## Supplemental Table 5 for "Longitudinal multiomics analysis in blood from individuals before and after HIV acquisition" (part 57 of 257)

gene_symbol	p_val	avg_log2FC	pct.1	pct.2	p_val_adj	file_name	celltype	timepoint_comparison
LINC01635	0.822621866988845	-0.0132912212475518	0.002	0.004	1	CD8_TTM	CD8 TTM	Post-HIV vs Pre-HIV
MACC1	0.822621867081254	0.0953705446323119	0.016	0.004	1	CD8_TTM	CD8 TTM	Post-HIV vs Pre-HIV
ETV4	0.822621867230411	-0.00732098315286793	0.004	0.004	1	CD8_TTM	CD8 TTM	Post-HIV vs Pre-HIV
AC091057.6	0.82262186725754	0.0467833044280105	0.011	0.004	1	CD8_TTM	CD8 TTM	Post-HIV vs Pre-HIV
AF279873.3	0.822621868538619	-0.0216398411505197	0.002	0.004	1	CD8_TTM	CD8 TTM	Post-HIV vs Pre-HIV
FOXM1	0.822621868912425	0.0864027847242557	0.02	0.004	1	CD8_TTM	CD8 TTM	Post-HIV vs Pre-HIV
AC011317.1	0.822621869053789	-0.0047103424365584	0.002	0.004	1	CD8_TTM	CD8 TTM	Post-HIV vs Pre-HIV
LINC01877	0.82262186910045	0.0596210486297257	0.018	0.004	1	CD8_TTM	CD8 TTM	Post-HIV vs Pre-HIV
AC068338.2	0.822621869361425	-0.0233966402164599	0.004	0.004	1	CD8_TTM	CD8 TTM	Post-HIV vs Pre-HIV
AC025419.1	0.822621870165562	-0.010371642624863	0.004	0.004	1	CD8_TTM	CD8 TTM	Post-HIV vs Pre-HIV
LRRC4B	0.822621870514779	0.00269806648516913	0.005	0.004	1	CD8_TTM	CD8 TTM	Post-HIV vs Pre-HIV
DPF3	0.822621870574265	0.0739514325235657	0.016	0.004	1	CD8_TTM	CD8 TTM	Post-HIV vs Pre-HIV
MPST	0.822621871572518	0.00581897187122105	0.005	0.004	1	CD8_TTM	CD8 TTM	Post-HIV vs Pre-HIV
NR2F6	0.822621871659773	-0.0262982824620961	0.002	0.004	1	CD8_TTM	CD8 TTM	Post-HIV vs Pre-HIV
AURKA	0.822621871694843	0.0814940347775765	0.015	0.004	1	CD8_TTM	CD8 TTM	Post-HIV vs Pre-HIV
NWD2	0.822621871727964	-0.0264219394257616	0.002	0.004	1	CD8_TTM	CD8 TTM	Post-HIV vs Pre-HIV
MYL5	0.822621872352042	0.0271189039166468	0.004	0.004	1	CD8_TTM	CD8 TTM	Post-HIV vs Pre-HIV
AC008551.1	0.822621872888569	-0.018550775473878	0.004	0.004	1	CD8_TTM	CD8 TTM	Post-HIV vs Pre-HIV
AC005224.3	0.822621873494495	0.0327426482217313	0.005	0.004	1	CD8_TTM	CD8 TTM	Post-HIV vs Pre-HIV
IGKV3-20	0.822621874029518	0.118144353093811	0.013	0.004	1	CD8_TTM	CD8 TTM	Post-HIV vs Pre-HIV
AL627309.4	0.82262187408444	-0.0273137457228922	0	0.004	1	CD8_TTM	CD8 TTM	Post-HIV vs Pre-HIV
MXRA8	0.82262187408444	-0.0148730081244152	0	0.004	1	CD8_TTM	CD8 TTM	Post-HIV vs Pre-HIV
GABRD	0.82262187408444	-0.00998305934797428	0	0.004	1	CD8_TTM	CD8 TTM	Post-HIV vs Pre-HIV
AL590822.3	0.82262187408444	-0.0203691484402728	0	0.004	1	CD8_TTM	CD8 TTM	Post-HIV vs Pre-HIV
AL139246.3	0.82262187408444	-0.0221975406338817	0	0.004	1	CD8_TTM	CD8 TTM	Post-HIV vs Pre-HIV
AL354743.2	0.82262187408444	-0.00485124996565028	0	0.004	1	CD8_TTM	CD8 TTM	Post-HIV vs Pre-HIV
CCDC27	0.82262187408444	-0.00738715378372433	0	0.004	1	CD8_TTM	CD8 TTM	Post-HIV vs Pre-HIV
HES2	0.82262187408444	-0.0327369097205479	0	0.004	1	CD8_TTM	CD8 TTM	Post-HIV vs Pre-HIV
AL139424.2	0.82262187408444	-0.0119954074692816	0	0.004	1	CD8_TTM	CD8 TTM	Post-HIV vs Pre-HIV
AL139423.2	0.82262187408444	-0.0270384767813543	0	0.004	1	CD8_TTM	CD8 TTM	Post-HIV vs Pre-HIV
NPPA	0.82262187408444	-0.0520454070779529	0	0.004	1	CD8_TTM	CD8 TTM	Post-HIV vs Pre-HIV
TMEM51-AS1	0.82262187408444	-0.00765338286693377	0	0.004	1	CD8_TTM	CD8 TTM	Post-HIV vs Pre-HIV
FBLIM1	0.82262187408444	-0.00591294789133546	0	0.004	1	CD8_TTM	CD8 TTM	Post-HIV vs Pre-HIV
LINC02783	0.82262187408444	-0.00870201551533271	0	0.004	1	CD8_TTM	CD8 TTM	Post-HIV vs Pre-HIV
RAP1GAP	0.82262187408444	-0.00476801617362374	0	0.004	1	CD8_TTM	CD8 TTM	Post-HIV vs Pre-HIV
ZNF436-AS1	0.82262187408444	-0.0448095439678772	0	0.004	1	CD8_TTM	CD8 TTM	Post-HIV vs Pre-HIV
ASAP3	0.82262187408444	-0.0522038208261848	0	0.004	1	CD8_TTM	CD8 TTM	Post-HIV vs Pre-HIV
AL031432.1	0.82262187408444	-0.0327713384239881	0	0.004	1	CD8_TTM	CD8 TTM	Post-HIV vs Pre-HIV
AL020996.1	0.82262187408444	-0.0119298134251324	0	0.004	1	CD8_TTM	CD8 TTM	Post-HIV vs Pre-HIV
CNKSR1	0.82262187408444	-0.00839204063277716	0	0.004	1	CD8_TTM	CD8 TTM	Post-HIV vs Pre-HIV
SH3D21	0.82262187408444	-0.00804048968033345	0	0.004	1	CD8_TTM	CD8 TTM	Post-HIV vs Pre-HIV
MANEAL	0.82262187408444	-0.00992772867137169	0	0.004	1	CD8_TTM	CD8 TTM	Post-HIV vs Pre-HIV
MIR3659HG	0.82262187408444	-0.0276345427066639	0	0.004	1	CD8_TTM	CD8 TTM	Post-HIV vs Pre-HIV
AL354702.2	0.82262187408444	-0.0368550638422284	0	0.004	1	CD8_TTM	CD8 TTM	Post-HIV vs Pre-HIV
AL442071.1	0.82262187408444	-0.00524655965998129	0	0.004	1	CD8_TTM	CD8 TTM	Post-HIV vs Pre-HIV
ZFP69B	0.82262187408444	-0.044296225106392	0	0.004	1	CD8_TTM	CD8 TTM	Post-HIV vs Pre-HIV
EDN2	0.82262187408444	-0.0101142340524454	0	0.004	1	CD8_TTM	CD8 TTM	Post-HIV vs Pre-HIV
AL512353.1	0.82262187408444	-0.00467257549534569	0	0.004	1	CD8_TTM	CD8 TTM	Post-HIV vs Pre-HIV
PTPRF	0.82262187408444	-0.0262396153644571	0	0.004	1	CD8_TTM	CD8 TTM	Post-HIV vs Pre-HIV
LURAP1	0.82262187408444	-0.0239687729879002	0	0.004	1	CD8_TTM	CD8 TTM	Post-HIV vs Pre-HIV
BEND5	0.82262187408444	-0.00492272314281001	0	0.004	1	CD8_TTM	CD8 TTM	Post-HIV vs Pre-HIV
ELAVL4	0.82262187408444	-0.00449502074294155	0	0.004	1	CD8_TTM	CD8 TTM	Post-HIV vs Pre-HIV
AL513218.1	0.82262187408444	-0.0199578348461237	0	0.004	1	CD8_TTM	CD8 TTM	Post-HIV vs Pre-HIV
LINC02812	0.82262187408444	-0.0117792788112832	0	0.004	1	CD8_TTM	CD8 TTM	Post-HIV vs Pre-HIV
FAM151A	0.82262187408444	-0.0316318722195855	0	0.004	1	CD8_TTM	CD8 TTM	Post-HIV vs Pre-HIV
FYB2	0.82262187408444	-0.0202424811646612	0	0.004	1	CD8_TTM	CD8 TTM	Post-HIV vs Pre-HIV
AC093425.1	0.82262187408444	-0.0320780826810823	0	0.004	1	CD8_TTM	CD8 TTM	Post-HIV vs Pre-HIV
AL139147.1	0.82262187408444	-0.00457935615657772	0	0.004	1	CD8_TTM	CD8 TTM	Post-HIV vs Pre-HIV
LINC01781	0.82262187408444	-0.0131162398074672	0	0.004	1	CD8_TTM	CD8 TTM	Post-HIV vs Pre-HIV
LINC01140	0.82262187408444	-0.0229089416197714	0	0.004	1	CD8_TTM	CD8 TTM	Post-HIV vs Pre-HIV
GBP6	0.82262187408444	-0.0213471935910358	0	0.004	1	CD8_TTM	CD8 TTM	Post-HIV vs Pre-HIV
C1orf146	0.82262187408444	-0.0427999009683703	0	0.004	1	CD8_TTM	CD8 TTM	Post-HIV vs Pre-HIV
CNN3	0.82262187408444	-0.0119735702671777	0	0.004	1	CD8_TTM	CD8 TTM	Post-HIV vs Pre-HIV
AC105942.1	0.82262187408444	-0.00978305955640158	0	0.004	1	CD8_TTM	CD8 TTM	Post-HIV vs Pre-HIV
MIR137HG	0.82262187408444	-0.0187154337970735	0	0.004	1	CD8_TTM	CD8 TTM	Post-HIV vs Pre-HIV
AL355310.2	0.82262187408444	-0.00864057816588363	0	0.004	1	CD8_TTM	CD8 TTM	Post-HIV vs Pre-HIV
CSF1	0.82262187408444	-0.00726396893728081	0	0.004	1	CD8_TTM	CD8 TTM	Post-HIV vs Pre-HIV
MAB21L3	0.82262187408444	-0.00924090623384702	0	0.004	1	CD8_TTM	CD8 TTM	Post-HIV vs Pre-HIV
AL390066.2	0.82262187408444	-0.00476191549655087	0	0.004	1	CD8_TTM	CD8 TTM	Post-HIV vs Pre-HIV
AL157902.1	0.82262187408444	-0.041196821310341	0	0.004	1	CD8_TTM	CD8 TTM	Post-HIV vs Pre-HIV
AC239800.2	0.82262187408444	-0.0106106625446225	0	0.004	1	CD8_TTM	CD8 TTM	Post-HIV vs Pre-HIV
AC239809.3	0.82262187408444	-0.00886789850358291	0	0.004	1	CD8_TTM	CD8 TTM	Post-HIV vs Pre-HIV
HIST2H2AA4	0.82262187408444	-0.00912125955935505	0	0.004	1	CD8_TTM	CD8 TTM	Post-HIV vs Pre-HIV
MTMR11	0.82262187408444	-0.0152070490657158	0	0.004	1	CD8_TTM	CD8 TTM	Post-HIV vs Pre-HIV
SEMA6C	0.82262187408444	-0.0268770355816647	0	0.004	1	CD8_TTM	CD8 TTM	Post-HIV vs Pre-HIV
CGN	0.82262187408444	-0.0270248472475407	0	0.004	1	CD8_TTM	CD8 TTM	Post-HIV vs Pre-HIV
AL589765.7	0.82262187408444	-0.0392331405058961	0	0.004	1	CD8_TTM	CD8 TTM	Post-HIV vs Pre-HIV
THEM5	0.82262187408444	-0.00651724364197116	0	0.004	1	CD8_TTM	CD8 TTM	Post-HIV vs Pre-HIV
CD1E	0.82262187408444	-0.00985079140189617	0	0.004	1	CD8_TTM	CD8 TTM	Post-HIV vs Pre-HIV
AL590560.2	0.82262187408444	-0.044146252829803	0	0.004	1	CD8_TTM	CD8 TTM	Post-HIV vs Pre-HIV
KCNJ9	0.82262187408444	-0.00769553767772771	0	0.004	1	CD8_TTM	CD8 TTM	Post-HIV vs Pre-HIV
AL596325.2	0.82262187408444	-0.0154002065549302	0	0.004	1	CD8_TTM	CD8 TTM	Post-HIV vs Pre-HIV
PBX1	0.82262187408444	-0.0318108643392289	0	0.004	1	CD8_TTM	CD8 TTM	Post-HIV vs Pre-HIV
FAM78B	0.82262187408444	-0.0272499196079261	0	0.004	1	CD8_TTM	CD8 TTM	Post-HIV vs Pre-HIV
GPR161	0.82262187408444	-0.0106256583500348	0	0.004	1	CD8_TTM	CD8 TTM	Post-HIV vs Pre-HIV
METTL11B	0.82262187408444	-0.0107871666889399	0	0.004	1	CD8_TTM	CD8 TTM	Post-HIV vs Pre-HIV
GORAB-AS1	0.82262187408444	-0.0163433061386427	0	0.004	1	CD8_TTM	CD8 TTM	Post-HIV vs Pre-HIV
TDRD5	0.82262187408444	-0.00808179236429567	0	0.004	1	CD8_TTM	CD8 TTM	Post-HIV vs Pre-HIV
AL078645.1	0.82262187408444	-0.0053466212943362	0	0.004	1	CD8_TTM	CD8 TTM	Post-HIV vs Pre-HIV
AL357793.2	0.82262187408444	-0.0133536467119409	0	0.004	1	CD8_TTM	CD8 TTM	Post-HIV vs Pre-HIV
AL353072.2	0.82262187408444	-0.0163230477346801	0	0.004	1	CD8_TTM	CD8 TTM	Post-HIV vs Pre-HIV
AL157402.1	0.82262187408444	-0.0280461812627641	0	0.004	1	CD8_TTM	CD8 TTM	Post-HIV vs Pre-HIV
AL592146.2	0.82262187408444	-0.00955077051895368	0	0.004	1	CD8_TTM	CD8 TTM	Post-HIV vs Pre-HIV
C4BPB	0.82262187408444	-0.0109268692366916	0	0.004	1	CD8_TTM	CD8 TTM	Post-HIV vs Pre-HIV
AL929236.1	0.82262187408444	-0.0424514383295791	0	0.004	1	CD8_TTM	CD8 TTM	Post-HIV vs Pre-HIV
PTPN14	0.82262187408444	-0.0397358442406795	0	0.004	1	CD8_TTM	CD8 TTM	Post-HIV vs Pre-HIV
AC093581.1	0.82262187408444	-0.052569655125664	0	0.004	1	CD8_TTM	CD8 TTM	Post-HIV vs Pre-HIV
LINC02474	0.82262187408444	-0.0265190887167391	0	0.004	1	CD8_TTM	CD8 TTM	Post-HIV vs Pre-HIV
AL731702.1	0.82262187408444	-0.0097101185104698	0	0.004	1	CD8_TTM	CD8 TTM	Post-HIV vs Pre-HIV
GJC2	0.82262187408444	-0.0534777575529966	0	0.004	1	CD8_TTM	CD8 TTM	Post-HIV vs Pre-HIV
IBA57-DT	0.82262187408444	-0.0051478029750832	0	0.004	1	CD8_TTM	CD8 TTM	Post-HIV vs Pre-HIV
AL670729.3	0.82262187408444	-0.0123352815952122	0	0.004	1	CD8_TTM	CD8 TTM	Post-HIV vs Pre-HIV
AL136988.1	0.82262187408444	-0.0148730081244152	0	0.004	1	CD8_TTM	CD8 TTM	Post-HIV vs Pre-HIV
AL118511.4	0.82262187408444	-0.00793313167433565	0	0.004	1	CD8_TTM	CD8 TTM	Post-HIV vs Pre-HIV
AL118511.3	0.82262187408444	-0.00808179236429567	0	0.004	1	CD8_TTM	CD8 TTM	Post-HIV vs Pre-HIV
LINC01132	0.82262187408444	-0.0128570669641391	0	0.004	1	CD8_TTM	CD8 TTM	Post-HIV vs Pre-HIV
AL359764.2	0.82262187408444	-0.010682614988336	0	0.004	1	CD8_TTM	CD8 TTM	Post-HIV vs Pre-HIV
AKT3-IT1	0.82262187408444	-0.00453718906600766	0	0.004	1	CD8_TTM	CD8 TTM	Post-HIV vs Pre-HIV
AL356512.1	0.82262187408444	-0.0045173340847502	0	0.004	1	CD8_TTM	CD8 TTM	Post-HIV vs Pre-HIV
SMYD3-IT1	0.82262187408444	-0.0364363614417579	0	0.004	1	CD8_TTM	CD8 TTM	Post-HIV vs Pre-HIV
OR2L2	0.82262187408444	-0.0434224902965357	0	0.004	1	CD8_TTM	CD8 TTM	Post-HIV vs Pre-HIV
OR2G6	0.82262187408444	-0.0153126661470309	0	0.004	1	CD8_TTM	CD8 TTM	Post-HIV vs Pre-HIV
FAM110C	0.82262187408444	-0.00774170576325377	0	0.004	1	CD8_TTM	CD8 TTM	Post-HIV vs Pre-HIV
ALKAL2	0.82262187408444	-0.0502134639174027	0	0.004	1	CD8_TTM	CD8 TTM	Post-HIV vs Pre-HIV
AC105450.1	0.82262187408444	-0.00937517636955315	0	0.004	1	CD8_TTM	CD8 TTM	Post-HIV vs Pre-HIV
RNASEH1-AS1	0.82262187408444	-0.055007421957861	0	0.004	1	CD8_TTM	CD8 TTM	Post-HIV vs Pre-HIV
AC082651.1	0.82262187408444	-0.0438990296898053	0	0.004	1	CD8_TTM	CD8 TTM	Post-HIV vs Pre-HIV
AC009486.2	0.82262187408444	-0.00987381343925724	0	0.004	1	CD8_TTM	CD8 TTM	Post-HIV vs Pre-HIV
LINC01804	0.82262187408444	-0.00946297611575574	0	0.004	1	CD8_TTM	CD8 TTM	Post-HIV vs Pre-HIV
AC008164.1	0.82262187408444	-0.0467782725976424	0	0.004	1	CD8_TTM	CD8 TTM	Post-HIV vs Pre-HIV
AC106053.1	0.82262187408444	-0.0299633535667453	0	0.004	1	CD8_TTM	CD8 TTM	Post-HIV vs Pre-HIV
FKBP1B	0.82262187408444	-0.0453032600500927	0	0.004	1	CD8_TTM	CD8 TTM	Post-HIV vs Pre-HIV
CCDC121	0.82262187408444	-0.00920585075868881	0	0.004	1	CD8_TTM	CD8 TTM	Post-HIV vs Pre-HIV
AC105398.1	0.82262187408444	-0.00646875694904342	0	0.004	1	CD8_TTM	CD8 TTM	Post-HIV vs Pre-HIV
AC020594.1	0.82262187408444	-0.0237527505489965	0	0.004	1	CD8_TTM	CD8 TTM	Post-HIV vs Pre-HIV
AC079352.1	0.82262187408444	-0.0301174035917987	0	0.004	1	CD8_TTM	CD8 TTM	Post-HIV vs Pre-HIV
AC007378.1	0.82262187408444	-0.00765338286693377	0	0.004	1	CD8_TTM	CD8 TTM	Post-HIV vs Pre-HIV
TMEM178A	0.82262187408444	-0.0154002065549302	0	0.004	1	CD8_TTM	CD8 TTM	Post-HIV vs Pre-HIV
KCNG3	0.82262187408444	-0.0107871666889399	0	0.004	1	CD8_TTM	CD8 TTM	Post-HIV vs Pre-HIV
AC016735.1	0.82262187408444	-0.0372711884613334	0	0.004	1	CD8_TTM	CD8 TTM	Post-HIV vs Pre-HIV
AC009236.2	0.82262187408444	-0.00647873054678245	0	0.004	1	CD8_TTM	CD8 TTM	Post-HIV vs Pre-HIV
AC007250.1	0.82262187408444	-0.0237474878298094	0	0.004	1	CD8_TTM	CD8 TTM	Post-HIV vs Pre-HIV
AC007132.1	0.82262187408444	-0.00647873054678245	0	0.004	1	CD8_TTM	CD8 TTM	Post-HIV vs Pre-HIV
AC017083.2	0.82262187408444	-0.0294162713787229	0	0.004	1	CD8_TTM	CD8 TTM	Post-HIV vs Pre-HIV
ACTG2	0.82262187408444	-0.00796963684787186	0	0.004	1	CD8_TTM	CD8 TTM	Post-HIV vs Pre-HIV
RTKN	0.82262187408444	-0.00956194195503285	0	0.004	1	CD8_TTM	CD8 TTM	Post-HIV vs Pre-HIV
M1AP	0.82262187408444	-0.00978305955640158	0	0.004	1	CD8_TTM	CD8 TTM	Post-HIV vs Pre-HIV
AC012494.2	0.82262187408444	-0.00765338286693377	0	0.004	1	CD8_TTM	CD8 TTM	Post-HIV vs Pre-HIV
AC106874.1	0.82262187408444	-0.0507156522319739	0	0.004	1	CD8_TTM	CD8 TTM	Post-HIV vs Pre-HIV
AC133644.2	0.82262187408444	-0.00797762728364395	0	0.004	1	CD8_TTM	CD8 TTM	Post-HIV vs Pre-HIV
AC103563.7	0.82262187408444	-0.00449502074294155	0	0.004	1	CD8_TTM	CD8 TTM	Post-HIV vs Pre-HIV
AC012307.1	0.82262187408444	-0.0317905748106733	0	0.004	1	CD8_TTM	CD8 TTM	Post-HIV vs Pre-HIV
CNNM3-DT	0.82262187408444	-0.0045904995103495	0	0.004	1	CD8_TTM	CD8 TTM	Post-HIV vs Pre-HIV
VWA3B	0.82262187408444	-0.0096006582687829	0	0.004	1	CD8_TTM	CD8 TTM	Post-HIV vs Pre-HIV
C2orf15	0.82262187408444	-0.0148476391551314	0	0.004	1	CD8_TTM	CD8 TTM	Post-HIV vs Pre-HIV
LYG2	0.82262187408444	-0.023259008483236	0	0.004	1	CD8_TTM	CD8 TTM	Post-HIV vs Pre-HIV
LINC01796	0.82262187408444	-0.00985305405899187	0	0.004	1	CD8_TTM	CD8 TTM	Post-HIV vs Pre-HIV
GACAT1	0.82262187408444	-0.0236432097159344	0	0.004	1	CD8_TTM	CD8 TTM	Post-HIV vs Pre-HIV
LINC01594	0.82262187408444	-0.0513268075372458	0	0.004	1	CD8_TTM	CD8 TTM	Post-HIV vs Pre-HIV
ACOXL-AS1	0.82262187408444	-0.0386271164573698	0	0.004	1	CD8_TTM	CD8 TTM	Post-HIV vs Pre-HIV
STEAP3-AS1	0.82262187408444	-0.00453718906600766	0	0.004	1	CD8_TTM	CD8 TTM	Post-HIV vs Pre-HIV
SCTR	0.82262187408444	-0.0171001891681382	0	0.004	1	CD8_TTM	CD8 TTM	Post-HIV vs Pre-HIV
TMEM177	0.82262187408444	-0.00928364189107323	0	0.004	1	CD8_TTM	CD8 TTM	Post-HIV vs Pre-HIV
AC012363.2	0.82262187408444	-0.0154002065549302	0	0.004	1	CD8_TTM	CD8 TTM	Post-HIV vs Pre-HIV
GLI2	0.82262187408444	-0.00588771916433202	0	0.004	1	CD8_TTM	CD8 TTM	Post-HIV vs Pre-HIV
LINC01823	0.82262187408444	-0.00608870737226103	0	0.004	1	CD8_TTM	CD8 TTM	Post-HIV vs Pre-HIV
AC012508.3	0.82262187408444	-0.0549751730869788	0	0.004	1	CD8_TTM	CD8 TTM	Post-HIV vs Pre-HIV
AC012306.2	0.82262187408444	-0.0157698910746312	0	0.004	1	CD8_TTM	CD8 TTM	Post-HIV vs Pre-HIV
LCT	0.82262187408444	-0.0170614194353745	0	0.004	1	CD8_TTM	CD8 TTM	Post-HIV vs Pre-HIV
NXPH2	0.82262187408444	-0.00800746393413465	0	0.004	1	CD8_TTM	CD8 TTM	Post-HIV vs Pre-HIV
LINC01412	0.82262187408444	-0.0293966367997385	0	0.004	1	CD8_TTM	CD8 TTM	Post-HIV vs Pre-HIV
AC023469.2	0.82262187408444	-0.00647873054678245	0	0.004	1	CD8_TTM	CD8 TTM	Post-HIV vs Pre-HIV
LINC01806	0.82262187408444	-0.0105439815970439	0	0.004	1	CD8_TTM	CD8 TTM	Post-HIV vs Pre-HIV
SCN7A	0.82262187408444	-0.00987381343925724	0	0.004	1	CD8_TTM	CD8 TTM	Post-HIV vs Pre-HIV
B3GALT1	0.82262187408444	-0.0101301137763159	0	0.004	1	CD8_TTM	CD8 TTM	Post-HIV vs Pre-HIV
TTC30A	0.82262187408444	-0.0465275734597815	0	0.004	1	CD8_TTM	CD8 TTM	Post-HIV vs Pre-HIV
AC010680.5	0.82262187408444	-0.0175439619162375	0	0.004	1	CD8_TTM	CD8 TTM	Post-HIV vs Pre-HIV
SCHLAP1	0.82262187408444	-0.0422385037125119	0	0.004	1	CD8_TTM	CD8 TTM	Post-HIV vs Pre-HIV
AC068196.1	0.82262187408444	-0.00573155467278753	0	0.004	1	CD8_TTM	CD8 TTM	Post-HIV vs Pre-HIV
AC093639.3	0.82262187408444	-0.0530514494495698	0	0.004	1	CD8_TTM	CD8 TTM	Post-HIV vs Pre-HIV
TFPI	0.82262187408444	-0.029725944394686	0	0.004	1	CD8_TTM	CD8 TTM	Post-HIV vs Pre-HIV
TMEFF2	0.82262187408444	-0.0242531983078803	0	0.004	1	CD8_TTM	CD8 TTM	Post-HIV vs Pre-HIV
AC010983.1	0.82262187408444	-0.00772609958441905	0	0.004	1	CD8_TTM	CD8 TTM	Post-HIV vs Pre-HIV
MPP4	0.82262187408444	-0.0148476391551314	0	0.004	1	CD8_TTM	CD8 TTM	Post-HIV vs Pre-HIV
DYTN	0.82262187408444	-0.0258792884176508	0	0.004	1	CD8_TTM	CD8 TTM	Post-HIV vs Pre-HIV
LINC01802	0.82262187408444	-0.0448095439678772	0	0.004	1	CD8_TTM	CD8 TTM	Post-HIV vs Pre-HIV
SLC23A3	0.82262187408444	-0.0175439619162375	0	0.004	1	CD8_TTM	CD8 TTM	Post-HIV vs Pre-HIV
INHA	0.82262187408444	-0.0100606476048363	0	0.004	1	CD8_TTM	CD8 TTM	Post-HIV vs Pre-HIV
SLC4A3	0.82262187408444	-0.00744131814404681	0	0.004	1	CD8_TTM	CD8 TTM	Post-HIV vs Pre-HIV
AC013476.1	0.82262187408444	-0.00781166073518376	0	0.004	1	CD8_TTM	CD8 TTM	Post-HIV vs Pre-HIV
C2orf83	0.82262187408444	-0.0522159704913807	0	0.004	1	CD8_TTM	CD8 TTM	Post-HIV vs Pre-HIV
SLC16A14	0.82262187408444	-0.0471396856119766	0	0.004	1	CD8_TTM	CD8 TTM	Post-HIV vs Pre-HIV
CHRND	0.82262187408444	-0.00452870009219939	0	0.004	1	CD8_TTM	CD8 TTM	Post-HIV vs Pre-HIV
AC107079.1	0.82262187408444	-0.0107816825801752	0	0.004	1	CD8_TTM	CD8 TTM	Post-HIV vs Pre-HIV
AC017028.2	0.82262187408444	-0.0179238451956162	0	0.004	1	CD8_TTM	CD8 TTM	Post-HIV vs Pre-HIV
BOK	0.82262187408444	-0.00745950631408024	0	0.004	1	CD8_TTM	CD8 TTM	Post-HIV vs Pre-HIV
AC114730.2	0.82262187408444	-0.0523468228783546	0	0.004	1	CD8_TTM	CD8 TTM	Post-HIV vs Pre-HIV
AC087428.1	0.82262187408444	-0.0194645006842422	0	0.004	1	CD8_TTM	CD8 TTM	Post-HIV vs Pre-HIV
LRRN1	0.82262187408444	-0.00475370631070579	0	0.004	1	CD8_TTM	CD8 TTM	Post-HIV vs Pre-HIV
ITPR1-DT	0.82262187408444	-0.00476191549655087	0	0.004	1	CD8_TTM	CD8 TTM	Post-HIV vs Pre-HIV
SSUH2	0.82262187408444	-0.0260343272454243	0	0.004	1	CD8_TTM	CD8 TTM	Post-HIV vs Pre-HIV
SRGAP3-AS4	0.82262187408444	-0.00796963684787186	0	0.004	1	CD8_TTM	CD8 TTM	Post-HIV vs Pre-HIV
CPNE9	0.82262187408444	-0.00805295661010379	0	0.004	1	CD8_TTM	CD8 TTM	Post-HIV vs Pre-HIV
AC116096.1	0.82262187408444	-0.0341044790586169	0	0.004	1	CD8_TTM	CD8 TTM	Post-HIV vs Pre-HIV
AC123023.1	0.82262187408444	-0.0482802366698601	0	0.004	1	CD8_TTM	CD8 TTM	Post-HIV vs Pre-HIV
KRBOX1	0.82262187408444	-0.0177262008781837	0	0.004	1	CD8_TTM	CD8 TTM	Post-HIV vs Pre-HIV
AC104187.1	0.82262187408444	-0.0048047227119293	0	0.004	1	CD8_TTM	CD8 TTM	Post-HIV vs Pre-HIV
ZNF660	0.82262187408444	-0.0355489034030355	0	0.004	1	CD8_TTM	CD8 TTM	Post-HIV vs Pre-HIV
SLC6A20	0.82262187408444	-0.00629986970929177	0	0.004	1	CD8_TTM	CD8 TTM	Post-HIV vs Pre-HIV
AC137630.3	0.82262187408444	-0.0103504212191574	0	0.004	1	CD8_TTM	CD8 TTM	Post-HIV vs Pre-HIV
PARP3	0.82262187408444	-0.0049761857106409	0	0.004	1	CD8_TTM	CD8 TTM	Post-HIV vs Pre-HIV
SPATA12	0.82262187408444	-0.033793603173359	0	0.004	1	CD8_TTM	CD8 TTM	Post-HIV vs Pre-HIV
C3orf67-AS1	0.82262187408444	-0.0106260985202404	0	0.004	1	CD8_TTM	CD8 TTM	Post-HIV vs Pre-HIV
SCAANT1	0.82262187408444	-0.020221696184686	0	0.004	1	CD8_TTM	CD8 TTM	Post-HIV vs Pre-HIV
AC012557.1	0.82262187408444	-0.0109268692366916	0	0.004	1	CD8_TTM	CD8 TTM	Post-HIV vs Pre-HIV
MDFIC2	0.82262187408444	-0.0454358908518733	0	0.004	1	CD8_TTM	CD8 TTM	Post-HIV vs Pre-HIV
AC104435.2	0.82262187408444	-0.00924090623384702	0	0.004	1	CD8_TTM	CD8 TTM	Post-HIV vs Pre-HIV
LINC02005	0.82262187408444	-0.00949033134886299	0	0.004	1	CD8_TTM	CD8 TTM	Post-HIV vs Pre-HIV
AC108690.1	0.82262187408444	-0.0525541920365939	0	0.004	1	CD8_TTM	CD8 TTM	Post-HIV vs Pre-HIV
AC117464.1	0.82262187408444	-0.0306038552106291	0	0.004	1	CD8_TTM	CD8 TTM	Post-HIV vs Pre-HIV
VGLL3	0.82262187408444	-0.00987381343925724	0	0.004	1	CD8_TTM	CD8 TTM	Post-HIV vs Pre-HIV
CSNKA2IP	0.82262187408444	-0.0107871666889399	0	0.004	1	CD8_TTM	CD8 TTM	Post-HIV vs Pre-HIV
OR5H1	0.82262187408444	-0.0182274266447349	0	0.004	1	CD8_TTM	CD8 TTM	Post-HIV vs Pre-HIV
AC078980.1	0.82262187408444	-0.0329270199615093	0	0.004	1	CD8_TTM	CD8 TTM	Post-HIV vs Pre-HIV
CD200R1L	0.82262187408444	-0.0121087077413241	0	0.004	1	CD8_TTM	CD8 TTM	Post-HIV vs Pre-HIV
AC128687.3	0.82262187408444	-0.0375857519096998	0	0.004	1	CD8_TTM	CD8 TTM	Post-HIV vs Pre-HIV
AC026341.2	0.82262187408444	-0.0446106430766048	0	0.004	1	CD8_TTM	CD8 TTM	Post-HIV vs Pre-HIV
AC092468.1	0.82262187408444	-0.00485124996565028	0	0.004	1	CD8_TTM	CD8 TTM	Post-HIV vs Pre-HIV
AC068633.2	0.82262187408444	-0.00646875694904342	0	0.004	1	CD8_TTM	CD8 TTM	Post-HIV vs Pre-HIV
MAATS1	0.82262187408444	-0.00924090623384702	0	0.004	1	CD8_TTM	CD8 TTM	Post-HIV vs Pre-HIV
ARGFX	0.82262187408444	-0.0327973881053344	0	0.004	1	CD8_TTM	CD8 TTM	Post-HIV vs Pre-HIV
AC079848.1	0.82262187408444	-0.0382434978552178	0	0.004	1	CD8_TTM	CD8 TTM	Post-HIV vs Pre-HIV
H1FOO	0.82262187408444	-0.0451288384687682	0	0.004	1	CD8_TTM	CD8 TTM	Post-HIV vs Pre-HIV
LINC02014	0.82262187408444	-0.0549570569253056	0	0.004	1	CD8_TTM	CD8 TTM	Post-HIV vs Pre-HIV
COL6A5	0.82262187408444	-0.00634970201047616	0	0.004	1	CD8_TTM	CD8 TTM	Post-HIV vs Pre-HIV
COL6A6	0.82262187408444	-0.0299633535667453	0	0.004	1	CD8_TTM	CD8 TTM	Post-HIV vs Pre-HIV
TMEM108	0.82262187408444	-0.00972301587212769	0	0.004	1	CD8_TTM	CD8 TTM	Post-HIV vs Pre-HIV
SPSB4	0.82262187408444	-0.0393615660781522	0	0.004	1	CD8_TTM	CD8 TTM	Post-HIV vs Pre-HIV
AC092979.1	0.82262187408444	-0.0164755446714473	0	0.004	1	CD8_TTM	CD8 TTM	Post-HIV vs Pre-HIV
LINC02066	0.82262187408444	-0.0117393297280779	0	0.004	1	CD8_TTM	CD8 TTM	Post-HIV vs Pre-HIV
SUCNR1	0.82262187408444	-0.0173831323549959	0	0.004	1	CD8_TTM	CD8 TTM	Post-HIV vs Pre-HIV
SHOX2	0.82262187408444	-0.0309565833207221	0	0.004	1	CD8_TTM	CD8 TTM	Post-HIV vs Pre-HIV
AC069224.1	0.82262187408444	-0.00998272268360927	0	0.004	1	CD8_TTM	CD8 TTM	Post-HIV vs Pre-HIV
AC078802.1	0.82262187408444	-0.00996818238558581	0	0.004	1	CD8_TTM	CD8 TTM	Post-HIV vs Pre-HIV
AC078795.2	0.82262187408444	-0.00615659959344841	0	0.004	1	CD8_TTM	CD8 TTM	Post-HIV vs Pre-HIV
SLC7A14	0.82262187408444	-0.0236432097159344	0	0.004	1	CD8_TTM	CD8 TTM	Post-HIV vs Pre-HIV
AC092939.1	0.82262187408444	-0.0185439339447787	0	0.004	1	CD8_TTM	CD8 TTM	Post-HIV vs Pre-HIV
LINC02053	0.82262187408444	-0.0494568083478762	0	0.004	1	CD8_TTM	CD8 TTM	Post-HIV vs Pre-HIV
LINC01995	0.82262187408444	-0.0283047024460908	0	0.004	1	CD8_TTM	CD8 TTM	Post-HIV vs Pre-HIV
LINC02054	0.82262187408444	-0.0378953862952951	0	0.004	1	CD8_TTM	CD8 TTM	Post-HIV vs Pre-HIV
LIPH	0.82262187408444	-0.00449502074294155	0	0.004	1	CD8_TTM	CD8 TTM	Post-HIV vs Pre-HIV
LPP-AS1	0.82262187408444	-0.0427099723957297	0	0.004	1	CD8_TTM	CD8 TTM	Post-HIV vs Pre-HIV
AC092966.1	0.82262187408444	-0.0262767283417327	0	0.004	1	CD8_TTM	CD8 TTM	Post-HIV vs Pre-HIV
AC090018.2	0.82262187408444	-0.0191078422598627	0	0.004	1	CD8_TTM	CD8 TTM	Post-HIV vs Pre-HIV
SMCO1	0.82262187408444	-0.0175439619162375	0	0.004	1	CD8_TTM	CD8 TTM	Post-HIV vs Pre-HIV
AC092933.2	0.82262187408444	-0.0323081253986817	0	0.004	1	CD8_TTM	CD8 TTM	Post-HIV vs Pre-HIV
AC055764.2	0.82262187408444	-0.00747505841542576	0	0.004	1	CD8_TTM	CD8 TTM	Post-HIV vs Pre-HIV
ZNF732	0.82262187408444	-0.00596141049008962	0	0.004	1	CD8_TTM	CD8 TTM	Post-HIV vs Pre-HIV
AC107464.3	0.82262187408444	-0.0337542665882225	0	0.004	1	CD8_TTM	CD8 TTM	Post-HIV vs Pre-HIV
CPLX1	0.82262187408444	-0.0556718494858528	0	0.004	1	CD8_TTM	CD8 TTM	Post-HIV vs Pre-HIV
CFAP99	0.82262187408444	-0.0382868437112186	0	0.004	1	CD8_TTM	CD8 TTM	Post-HIV vs Pre-HIV
EVC	0.82262187408444	-0.0399918479871872	0	0.004	1	CD8_TTM	CD8 TTM	Post-HIV vs Pre-HIV
WFS1	0.82262187408444	-0.0331049291326044	0	0.004	1	CD8_TTM	CD8 TTM	Post-HIV vs Pre-HIV
LINC02517	0.82262187408444	-0.00955077051895368	0	0.004	1	CD8_TTM	CD8 TTM	Post-HIV vs Pre-HIV
AC025539.1	0.82262187408444	-0.00967012786997226	0	0.004	1	CD8_TTM	CD8 TTM	Post-HIV vs Pre-HIV
PROM1	0.82262187408444	-0.00496987558469295	0	0.004	1	CD8_TTM	CD8 TTM	Post-HIV vs Pre-HIV
AC133961.1	0.82262187408444	-0.010682614988336	0	0.004	1	CD8_TTM	CD8 TTM	Post-HIV vs Pre-HIV
AC007106.2	0.82262187408444	-0.00758298418243338	0	0.004	1	CD8_TTM	CD8 TTM	Post-HIV vs Pre-HIV
LINC02484	0.82262187408444	-0.0150316881575426	0	0.004	1	CD8_TTM	CD8 TTM	Post-HIV vs Pre-HIV
AC027607.1	0.82262187408444	-0.00896059056490158	0	0.004	1	CD8_TTM	CD8 TTM	Post-HIV vs Pre-HIV
AC079921.2	0.82262187408444	-0.0337544953122633	0	0.004	1	CD8_TTM	CD8 TTM	Post-HIV vs Pre-HIV
AC024022.1	0.82262187408444	-0.00978046132595838	0	0.004	1	CD8_TTM	CD8 TTM	Post-HIV vs Pre-HIV
AC024243.1	0.82262187408444	-0.00808179236429567	0	0.004	1	CD8_TTM	CD8 TTM	Post-HIV vs Pre-HIV
TMPRSS11A	0.82262187408444	-0.02277785369789	0	0.004	1	CD8_TTM	CD8 TTM	Post-HIV vs Pre-HIV
PF4V1	0.82262187408444	-0.00720550275207338	0	0.004	1	CD8_TTM	CD8 TTM	Post-HIV vs Pre-HIV
EPGN	0.82262187408444	-0.00480181371262494	0	0.004	1	CD8_TTM	CD8 TTM	Post-HIV vs Pre-HIV
STBD1	0.82262187408444	-0.0266089333976799	0	0.004	1	CD8_TTM	CD8 TTM	Post-HIV vs Pre-HIV
PCAT4	0.82262187408444	-0.0243135005917623	0	0.004	1	CD8_TTM	CD8 TTM	Post-HIV vs Pre-HIV
TIGD2	0.82262187408444	-0.0265397812386699	0	0.004	1	CD8_TTM	CD8 TTM	Post-HIV vs Pre-HIV
STPG2-AS1	0.82262187408444	-0.00773981005331297	0	0.004	1	CD8_TTM	CD8 TTM	Post-HIV vs Pre-HIV
AC096564.2	0.82262187408444	-0.0351136150871478	0	0.004	1	CD8_TTM	CD8 TTM	Post-HIV vs Pre-HIV
PRSS12	0.82262187408444	-0.00761000637846643	0	0.004	1	CD8_TTM	CD8 TTM	Post-HIV vs Pre-HIV
LINC02462	0.82262187408444	-0.0539046202382407	0	0.004	1	CD8_TTM	CD8 TTM	Post-HIV vs Pre-HIV
AC107220.1	0.82262187408444	-0.00485124996565028	0	0.004	1	CD8_TTM	CD8 TTM	Post-HIV vs Pre-HIV
SMAD1-AS1	0.82262187408444	-0.0421340257895601	0	0.004	1	CD8_TTM	CD8 TTM	Post-HIV vs Pre-HIV
TTC29	0.82262187408444	-0.0053466212943362	0	0.004	1	CD8_TTM	CD8 TTM	Post-HIV vs Pre-HIV
FBXW7-AS1	0.82262187408444	-0.0466208294528037	0	0.004	1	CD8_TTM	CD8 TTM	Post-HIV vs Pre-HIV
AC022272.1	0.82262187408444	-0.0243135005917623	0	0.004	1	CD8_TTM	CD8 TTM	Post-HIV vs Pre-HIV
TKTL2	0.82262187408444	-0.0571015429878932	0	0.004	1	CD8_TTM	CD8 TTM	Post-HIV vs Pre-HIV
AC093788.1	0.82262187408444	-0.00664455367330963	0	0.004	1	CD8_TTM	CD8 TTM	Post-HIV vs Pre-HIV
CPE	0.82262187408444	-0.0127961093383243	0	0.004	1	CD8_TTM	CD8 TTM	Post-HIV vs Pre-HIV
AC021151.1	0.82262187408444	-0.00485124996565028	0	0.004	1	CD8_TTM	CD8 TTM	Post-HIV vs Pre-HIV
SPATA4	0.82262187408444	-0.0100606476048363	0	0.004	1	CD8_TTM	CD8 TTM	Post-HIV vs Pre-HIV
AC099343.4	0.82262187408444	-0.00978323416634132	0	0.004	1	CD8_TTM	CD8 TTM	Post-HIV vs Pre-HIV
LINC02196	0.82262187408444	-0.0456667971100335	0	0.004	1	CD8_TTM	CD8 TTM	Post-HIV vs Pre-HIV
AC091912.3	0.82262187408444	-0.0357059588357893	0	0.004	1	CD8_TTM	CD8 TTM	Post-HIV vs Pre-HIV
AC091906.1	0.82262187408444	-0.0305986599892478	0	0.004	1	CD8_TTM	CD8 TTM	Post-HIV vs Pre-HIV
LINC02220	0.82262187408444	-0.0180603707370789	0	0.004	1	CD8_TTM	CD8 TTM	Post-HIV vs Pre-HIV
LINC02223	0.82262187408444	-0.0311574346372088	0	0.004	1	CD8_TTM	CD8 TTM	Post-HIV vs Pre-HIV
AC113370.1	0.82262187408444	-0.0421340257895601	0	0.004	1	CD8_TTM	CD8 TTM	Post-HIV vs Pre-HIV
NADK2-AS1	0.82262187408444	-0.00998272268360927	0	0.004	1	CD8_TTM	CD8 TTM	Post-HIV vs Pre-HIV
GHR	0.82262187408444	-0.00647873054678245	0	0.004	1	CD8_TTM	CD8 TTM	Post-HIV vs Pre-HIV
HCN1	0.82262187408444	-0.00597642757311987	0	0.004	1	CD8_TTM	CD8 TTM	Post-HIV vs Pre-HIV
AC008914.1	0.82262187408444	-0.00928737127969554	0	0.004	1	CD8_TTM	CD8 TTM	Post-HIV vs Pre-HIV
C5orf67	0.82262187408444	-0.0419338544378856	0	0.004	1	CD8_TTM	CD8 TTM	Post-HIV vs Pre-HIV
AC008937.1	0.82262187408444	-0.0279304959382038	0	0.004	1	CD8_TTM	CD8 TTM	Post-HIV vs Pre-HIV
AC025470.2	0.82262187408444	-0.0544370326929398	0	0.004	1	CD8_TTM	CD8 TTM	Post-HIV vs Pre-HIV
MAST4-AS1	0.82262187408444	-0.0108264725951834	0	0.004	1	CD8_TTM	CD8 TTM	Post-HIV vs Pre-HIV
LINC02242	0.82262187408444	-0.0213471935910358	0	0.004	1	CD8_TTM	CD8 TTM	Post-HIV vs Pre-HIV
AC145146.1	0.82262187408444	-0.00646875694904342	0	0.004	1	CD8_TTM	CD8 TTM	Post-HIV vs Pre-HIV
AC063979.2	0.82262187408444	-0.0100606476048363	0	0.004	1	CD8_TTM	CD8 TTM	Post-HIV vs Pre-HIV
F2RL1	0.82262187408444	-0.0431809961720017	0	0.004	1	CD8_TTM	CD8 TTM	Post-HIV vs Pre-HIV
LINC01337	0.82262187408444	-0.0107260689666219	0	0.004	1	CD8_TTM	CD8 TTM	Post-HIV vs Pre-HIV
RASGRF2-AS1	0.82262187408444	-0.00641697033453839	0	0.004	1	CD8_TTM	CD8 TTM	Post-HIV vs Pre-HIV
LINC02161	0.82262187408444	-0.0347602551340143	0	0.004	1	CD8_TTM	CD8 TTM	Post-HIV vs Pre-HIV
RFESD	0.82262187408444	-0.0301502791159791	0	0.004	1	CD8_TTM	CD8 TTM	Post-HIV vs Pre-HIV
AC008592.2	0.82262187408444	-0.00471724618750448	0	0.004	1	CD8_TTM	CD8 TTM	Post-HIV vs Pre-HIV
AC122697.1	0.82262187408444	-0.00973716622791601	0	0.004	1	CD8_TTM	CD8 TTM	Post-HIV vs Pre-HIV
AC008522.1	0.82262187408444	-0.0411100513628721	0	0.004	1	CD8_TTM	CD8 TTM	Post-HIV vs Pre-HIV
AC024587.2	0.82262187408444	-0.0329270199615093	0	0.004	1	CD8_TTM	CD8 TTM	Post-HIV vs Pre-HIV
AC012603.1	0.82262187408444	-0.0331716503654748	0	0.004	1	CD8_TTM	CD8 TTM	Post-HIV vs Pre-HIV
AC093240.1	0.82262187408444	-0.0064092307078501	0	0.004	1	CD8_TTM	CD8 TTM	Post-HIV vs Pre-HIV
AC008494.3	0.82262187408444	-0.0441978421001674	0	0.004	1	CD8_TTM	CD8 TTM	Post-HIV vs Pre-HIV
SNCAIP	0.82262187408444	-0.00924090623384702	0	0.004	1	CD8_TTM	CD8 TTM	Post-HIV vs Pre-HIV
ZNF608	0.82262187408444	-0.0233141031813166	0	0.004	1	CD8_TTM	CD8 TTM	Post-HIV vs Pre-HIV
AC011416.3	0.82262187408444	-0.0053466212943362	0	0.004	1	CD8_TTM	CD8 TTM	Post-HIV vs Pre-HIV
AC008679.1	0.82262187408444	-0.0163230477346801	0	0.004	1	CD8_TTM	CD8 TTM	Post-HIV vs Pre-HIV
AC034228.3	0.82262187408444	-0.00765338286693377	0	0.004	1	CD8_TTM	CD8 TTM	Post-HIV vs Pre-HIV
IL4	0.82262187408444	-0.00480658342257114	0	0.004	1	CD8_TTM	CD8 TTM	Post-HIV vs Pre-HIV
SEPTIN8	0.82262187408444	-0.0103407001822759	0	0.004	1	CD8_TTM	CD8 TTM	Post-HIV vs Pre-HIV
FSTL4	0.82262187408444	-0.0451851585774988	0	0.004	1	CD8_TTM	CD8 TTM	Post-HIV vs Pre-HIV
SPATA24	0.82262187408444	-0.00484564461356163	0	0.004	1	CD8_TTM	CD8 TTM	Post-HIV vs Pre-HIV
PSD2	0.82262187408444	-0.0235261687250893	0	0.004	1	CD8_TTM	CD8 TTM	Post-HIV vs Pre-HIV
PCDHGC3	0.82262187408444	-0.00966509792839124	0	0.004	1	CD8_TTM	CD8 TTM	Post-HIV vs Pre-HIV
SLC6A7	0.82262187408444	-0.00957625606718704	0	0.004	1	CD8_TTM	CD8 TTM	Post-HIV vs Pre-HIV
AC010476.2	0.82262187408444	-0.0572251852272172	0	0.004	1	CD8_TTM	CD8 TTM	Post-HIV vs Pre-HIV
AC016571.1	0.82262187408444	-0.0239720242294104	0	0.004	1	CD8_TTM	CD8 TTM	Post-HIV vs Pre-HIV
GABRA6	0.82262187408444	-0.0233275265297106	0	0.004	1	CD8_TTM	CD8 TTM	Post-HIV vs Pre-HIV
AC026689.1	0.82262187408444	-0.00946297611575574	0	0.004	1	CD8_TTM	CD8 TTM	Post-HIV vs Pre-HIV
AC008429.3	0.82262187408444	-0.0267755074908226	0	0.004	1	CD8_TTM	CD8 TTM	Post-HIV vs Pre-HIV
NSG2	0.82262187408444	-0.0162203828630081	0	0.004	1	CD8_TTM	CD8 TTM	Post-HIV vs Pre-HIV
AC136604.3	0.82262187408444	-0.0305986599892478	0	0.004	1	CD8_TTM	CD8 TTM	Post-HIV vs Pre-HIV
AL133351.1	0.82262187408444	-0.0128586505349617	0	0.004	1	CD8_TTM	CD8 TTM	Post-HIV vs Pre-HIV
AL031963.1	0.82262187408444	-0.0173831323549959	0	0.004	1	CD8_TTM	CD8 TTM	Post-HIV vs Pre-HIV
AL136309.2	0.82262187408444	-0.0329270199615093	0	0.004	1	CD8_TTM	CD8 TTM	Post-HIV vs Pre-HIV
AL031123.4	0.82262187408444	-0.0419017969161921	0	0.004	1	CD8_TTM	CD8 TTM	Post-HIV vs Pre-HIV
AL024498.1	0.82262187408444	-0.0386410567986318	0	0.004	1	CD8_TTM	CD8 TTM	Post-HIV vs Pre-HIV
ELOVL2	0.82262187408444	-0.00781166073518376	0	0.004	1	CD8_TTM	CD8 TTM	Post-HIV vs Pre-HIV
RNF182	0.82262187408444	-0.0053466212943362	0	0.004	1	CD8_TTM	CD8 TTM	Post-HIV vs Pre-HIV
AL133405.2	0.82262187408444	-0.0463383461276878	0	0.004	1	CD8_TTM	CD8 TTM	Post-HIV vs Pre-HIV
AL031767.1	0.82262187408444	-0.00646875694904342	0	0.004	1	CD8_TTM	CD8 TTM	Post-HIV vs Pre-HIV
ARMH2	0.82262187408444	-0.00635949245233477	0	0.004	1	CD8_TTM	CD8 TTM	Post-HIV vs Pre-HIV
AL133268.3	0.82262187408444	-0.00457935615657772	0	0.004	1	CD8_TTM	CD8 TTM	Post-HIV vs Pre-HIV
SCGN	0.82262187408444	-0.0097410223703901	0	0.004	1	CD8_TTM	CD8 TTM	Post-HIV vs Pre-HIV
HIST1H4A	0.82262187408444	-0.0506313376283306	0	0.004	1	CD8_TTM	CD8 TTM	Post-HIV vs Pre-HIV
BTN1A1	0.82262187408444	-0.014986423669114	0	0.004	1	CD8_TTM	CD8 TTM	Post-HIV vs Pre-HIV
DDR1	0.82262187408444	-0.00710825138456532	0	0.004	1	CD8_TTM	CD8 TTM	Post-HIV vs Pre-HIV
SAPCD1-AS1	0.82262187408444	-0.0464890293954174	0	0.004	1	CD8_TTM	CD8 TTM	Post-HIV vs Pre-HIV
EHMT2-AS1	0.82262187408444	-0.0059561709823873	0	0.004	1	CD8_TTM	CD8 TTM	Post-HIV vs Pre-HIV
HLA-DQB1-AS1	0.82262187408444	-0.00643843637226314	0	0.004	1	CD8_TTM	CD8 TTM	Post-HIV vs Pre-HIV
KCNK17	0.82262187408444	-0.00455445850597226	0	0.004	1	CD8_TTM	CD8 TTM	Post-HIV vs Pre-HIV
MOCS1	0.82262187408444	-0.00509391184885311	0	0.004	1	CD8_TTM	CD8 TTM	Post-HIV vs Pre-HIV
TDRG1	0.82262187408444	-0.0312152422780082	0	0.004	1	CD8_TTM	CD8 TTM	Post-HIV vs Pre-HIV
UNC5CL	0.82262187408444	-0.00524764860004236	0	0.004	1	CD8_TTM	CD8 TTM	Post-HIV vs Pre-HIV
AL031778.1	0.82262187408444	-0.0107260689666219	0	0.004	1	CD8_TTM	CD8 TTM	Post-HIV vs Pre-HIV
PGC	0.82262187408444	-0.00457935615657772	0	0.004	1	CD8_TTM	CD8 TTM	Post-HIV vs Pre-HIV
AL512274.1	0.82262187408444	-0.0560764668946049	0	0.004	1	CD8_TTM	CD8 TTM	Post-HIV vs Pre-HIV
SLC22A7	0.82262187408444	-0.0134830885321368	0	0.004	1	CD8_TTM	CD8 TTM	Post-HIV vs Pre-HIV
DLK2	0.82262187408444	-0.00596384152197062	0	0.004	1	CD8_TTM	CD8 TTM	Post-HIV vs Pre-HIV
AL136131.2	0.82262187408444	-0.00449502074294155	0	0.004	1	CD8_TTM	CD8 TTM	Post-HIV vs Pre-HIV
AL109615.4	0.82262187408444	-0.0233275265297106	0	0.004	1	CD8_TTM	CD8 TTM	Post-HIV vs Pre-HIV
RHAG	0.82262187408444	-0.0518308010610828	0	0.004	1	CD8_TTM	CD8 TTM	Post-HIV vs Pre-HIV
MLIP	0.82262187408444	-0.0164755446714473	0	0.004	1	CD8_TTM	CD8 TTM	Post-HIV vs Pre-HIV
MLIP-AS1	0.82262187408444	-0.0329083793013495	0	0.004	1	CD8_TTM	CD8 TTM	Post-HIV vs Pre-HIV
AL512427.2	0.82262187408444	-0.0341266206103711	0	0.004	1	CD8_TTM	CD8 TTM	Post-HIV vs Pre-HIV
AL713998.1	0.82262187408444	-0.0477885901554577	0	0.004	1	CD8_TTM	CD8 TTM	Post-HIV vs Pre-HIV
COL9A1	0.82262187408444	-0.0323646852577564	0	0.004	1	CD8_TTM	CD8 TTM	Post-HIV vs Pre-HIV
AL133475.1	0.82262187408444	-0.0533767665621364	0	0.004	1	CD8_TTM	CD8 TTM	Post-HIV vs Pre-HIV
AL355613.1	0.82262187408444	-0.0129525966857271	0	0.004	1	CD8_TTM	CD8 TTM	Post-HIV vs Pre-HIV
SNAP91	0.82262187408444	-0.0265249743719209	0	0.004	1	CD8_TTM	CD8 TTM	Post-HIV vs Pre-HIV
MRAP2	0.82262187408444	-0.0530345054645738	0	0.004	1	CD8_TTM	CD8 TTM	Post-HIV vs Pre-HIV
CNR1	0.82262187408444	-0.026699878433741	0	0.004	1	CD8_TTM	CD8 TTM	Post-HIV vs Pre-HIV
AL353135.1	0.82262187408444	-0.0326267561565833	0	0.004	1	CD8_TTM	CD8 TTM	Post-HIV vs Pre-HIV
FHL5	0.82262187408444	-0.00957625606718704	0	0.004	1	CD8_TTM	CD8 TTM	Post-HIV vs Pre-HIV
LINC02526	0.82262187408444	-0.0100606476048363	0	0.004	1	CD8_TTM	CD8 TTM	Post-HIV vs Pre-HIV
AL390208.1	0.82262187408444	-0.0550088834416847	0	0.004	1	CD8_TTM	CD8 TTM	Post-HIV vs Pre-HIV
AL109947.1	0.82262187408444	-0.0272726524294714	0	0.004	1	CD8_TTM	CD8 TTM	Post-HIV vs Pre-HIV
AL512283.2	0.82262187408444	-0.036519431192592	0	0.004	1	CD8_TTM	CD8 TTM	Post-HIV vs Pre-HIV
ENPP3	0.82262187408444	-0.0089163212160724	0	0.004	1	CD8_TTM	CD8 TTM	Post-HIV vs Pre-HIV
AL032821.1	0.82262187408444	-0.0462700585210902	0	0.004	1	CD8_TTM	CD8 TTM	Post-HIV vs Pre-HIV
AL353596.1	0.82262187408444	-0.00963080501121651	0	0.004	1	CD8_TTM	CD8 TTM	Post-HIV vs Pre-HIV
AL049552.1	0.82262187408444	-0.0064092307078501	0	0.004	1	CD8_TTM	CD8 TTM	Post-HIV vs Pre-HIV
LINC01625	0.82262187408444	-0.0226558819605663	0	0.004	1	CD8_TTM	CD8 TTM	Post-HIV vs Pre-HIV
ZC2HC1B	0.82262187408444	-0.0275655798351108	0	0.004	1	CD8_TTM	CD8 TTM	Post-HIV vs Pre-HIV
UST-AS1	0.82262187408444	-0.00476191549655087	0	0.004	1	CD8_TTM	CD8 TTM	Post-HIV vs Pre-HIV
AL031056.1	0.82262187408444	-0.0309304215212062	0	0.004	1	CD8_TTM	CD8 TTM	Post-HIV vs Pre-HIV
NANOGP11	0.82262187408444	-0.0100606476048363	0	0.004	1	CD8_TTM	CD8 TTM	Post-HIV vs Pre-HIV
AL355297.3	0.82262187408444	-0.0312152422780082	0	0.004	1	CD8_TTM	CD8 TTM	Post-HIV vs Pre-HIV
AL360169.2	0.82262187408444	-0.0278116714234351	0	0.004	1	CD8_TTM	CD8 TTM	Post-HIV vs Pre-HIV
AL360169.3	0.82262187408444	-0.0356280364341182	0	0.004	1	CD8_TTM	CD8 TTM	Post-HIV vs Pre-HIV
EZR-AS1	0.82262187408444	-0.0151883173035859	0	0.004	1	CD8_TTM	CD8 TTM	Post-HIV vs Pre-HIV
PACRG-AS2	0.82262187408444	-0.023210596589043	0	0.004	1	CD8_TTM	CD8 TTM	Post-HIV vs Pre-HIV
AL121956.6	0.82262187408444	-0.0276345427066639	0	0.004	1	CD8_TTM	CD8 TTM	Post-HIV vs Pre-HIV
AL008628.1	0.82262187408444	-0.00979750560080077	0	0.004	1	CD8_TTM	CD8 TTM	Post-HIV vs Pre-HIV
RBAKDN	0.82262187408444	-0.00436850837804851	0	0.004	1	CD8_TTM	CD8 TTM	Post-HIV vs Pre-HIV
AC092171.2	0.82262187408444	-0.0193595089600725	0	0.004	1	CD8_TTM	CD8 TTM	Post-HIV vs Pre-HIV
AC004540.1	0.82262187408444	-0.0136908984541639	0	0.004	1	CD8_TTM	CD8 TTM	Post-HIV vs Pre-HIV
AC004947.3	0.82262187408444	-0.0463490608490056	0	0.004	1	CD8_TTM	CD8 TTM	Post-HIV vs Pre-HIV
LINC02860	0.82262187408444	-0.00751985716188343	0	0.004	1	CD8_TTM	CD8 TTM	Post-HIV vs Pre-HIV
HOXA-AS2	0.82262187408444	-0.00969075116482756	0	0.004	1	CD8_TTM	CD8 TTM	Post-HIV vs Pre-HIV
AC005091.1	0.82262187408444	-0.00808179236429567	0	0.004	1	CD8_TTM	CD8 TTM	Post-HIV vs Pre-HIV
AC004593.3	0.82262187408444	-0.0571121303880065	0	0.004	1	CD8_TTM	CD8 TTM	Post-HIV vs Pre-HIV
WIPF3	0.82262187408444	-0.0234778347103965	0	0.004	1	CD8_TTM	CD8 TTM	Post-HIV vs Pre-HIV
AC008080.4	0.82262187408444	-0.00647873054678245	0	0.004	1	CD8_TTM	CD8 TTM	Post-HIV vs Pre-HIV
AC007652.3	0.82262187408444	-0.00924090623384702	0	0.004	1	CD8_TTM	CD8 TTM	Post-HIV vs Pre-HIV
AC007349.4	0.82262187408444	-0.00955077051895368	0	0.004	1	CD8_TTM	CD8 TTM	Post-HIV vs Pre-HIV
TRGVB	0.82262187408444	-0.00646875694904342	0	0.004	1	CD8_TTM	CD8 TTM	Post-HIV vs Pre-HIV
AC011290.1	0.82262187408444	-0.0425255293835551	0	0.004	1	CD8_TTM	CD8 TTM	Post-HIV vs Pre-HIV
AC020743.2	0.82262187408444	-0.0173831323549959	0	0.004	1	CD8_TTM	CD8 TTM	Post-HIV vs Pre-HIV
AC074351.1	0.82262187408444	-0.0382755591238595	0	0.004	1	CD8_TTM	CD8 TTM	Post-HIV vs Pre-HIV
SEPTIN14	0.82262187408444	-0.0438917340602261	0	0.004	1	CD8_TTM	CD8 TTM	Post-HIV vs Pre-HIV
AC008267.5	0.82262187408444	-0.00524095600439786	0	0.004	1	CD8_TTM	CD8 TTM	Post-HIV vs Pre-HIV
AC092637.1	0.82262187408444	-0.0572485667813065	0	0.004	1	CD8_TTM	CD8 TTM	Post-HIV vs Pre-HIV
AC006013.1	0.82262187408444	-0.0272726524294714	0	0.004	1	CD8_TTM	CD8 TTM	Post-HIV vs Pre-HIV
FKBP6	0.82262187408444	-0.0312435435502852	0	0.004	1	CD8_TTM	CD8 TTM	Post-HIV vs Pre-HIV
AC004921.2	0.82262187408444	-0.0349718098559634	0	0.004	1	CD8_TTM	CD8 TTM	Post-HIV vs Pre-HIV
AC002454.1	0.82262187408444	-0.0523748974134392	0	0.004	1	CD8_TTM	CD8 TTM	Post-HIV vs Pre-HIV
GPC2	0.82262187408444	-0.0180293120320563	0	0.004	1	CD8_TTM	CD8 TTM	Post-HIV vs Pre-HIV
PCOLCE-AS1	0.82262187408444	-0.0130455139663429	0	0.004	1	CD8_TTM	CD8 TTM	Post-HIV vs Pre-HIV
SLC12A9-AS1	0.82262187408444	-0.0387988354594906	0	0.004	1	CD8_TTM	CD8 TTM	Post-HIV vs Pre-HIV
MUC17	0.82262187408444	-0.00634970201047616	0	0.004	1	CD8_TTM	CD8 TTM	Post-HIV vs Pre-HIV
AC006329.1	0.82262187408444	-0.00485124996565028	0	0.004	1	CD8_TTM	CD8 TTM	Post-HIV vs Pre-HIV
AC004014.1	0.82262187408444	-0.045738533726444	0	0.004	1	CD8_TTM	CD8 TTM	Post-HIV vs Pre-HIV
AC073326.1	0.82262187408444	-0.00485124996565028	0	0.004	1	CD8_TTM	CD8 TTM	Post-HIV vs Pre-HIV
ANKRD7	0.82262187408444	-0.00949294912831552	0	0.004	1	CD8_TTM	CD8 TTM	Post-HIV vs Pre-HIV
AC006364.1	0.82262187408444	-0.0364363614417579	0	0.004	1	CD8_TTM	CD8 TTM	Post-HIV vs Pre-HIV
AC004875.1	0.82262187408444	-0.0517961035958224	0	0.004	1	CD8_TTM	CD8 TTM	Post-HIV vs Pre-HIV
AC073311.1	0.82262187408444	-0.0120098347238174	0	0.004	1	CD8_TTM	CD8 TTM	Post-HIV vs Pre-HIV
IQUB	0.82262187408444	-0.00485124996565028	0	0.004	1	CD8_TTM	CD8 TTM	Post-HIV vs Pre-HIV
AC009275.1	0.82262187408444	-0.0135652249407713	0	0.004	1	CD8_TTM	CD8 TTM	Post-HIV vs Pre-HIV
ATP6V0A4	0.82262187408444	-0.00525906952239263	0	0.004	1	CD8_TTM	CD8 TTM	Post-HIV vs Pre-HIV
RAB19	0.82262187408444	-0.0437452213874673	0	0.004	1	CD8_TTM	CD8 TTM	Post-HIV vs Pre-HIV
TRBV2	0.82262187408444	-0.0285284901422263	0	0.004	1	CD8_TTM	CD8 TTM	Post-HIV vs Pre-HIV
TRBV15	0.82262187408444	-0.0267951590456958	0	0.004	1	CD8_TTM	CD8 TTM	Post-HIV vs Pre-HIV
AC006974.2	0.82262187408444	-0.00625706337771463	0	0.004	1	CD8_TTM	CD8 TTM	Post-HIV vs Pre-HIV
ZNF775	0.82262187408444	-0.00632748151033257	0	0.004	1	CD8_TTM	CD8 TTM	Post-HIV vs Pre-HIV
ASIC3	0.82262187408444	-0.0422305756281255	0	0.004	1	CD8_TTM	CD8 TTM	Post-HIV vs Pre-HIV
AC021097.1	0.82262187408444	-0.0122334398119726	0	0.004	1	CD8_TTM	CD8 TTM	Post-HIV vs Pre-HIV
PRKAG2-AS1	0.82262187408444	-0.0197403303038763	0	0.004	1	CD8_TTM	CD8 TTM	Post-HIV vs Pre-HIV
AC093726.2	0.82262187408444	-0.0266089333976799	0	0.004	1	CD8_TTM	CD8 TTM	Post-HIV vs Pre-HIV
AC009435.1	0.82262187408444	-0.00924090623384702	0	0.004	1	CD8_TTM	CD8 TTM	Post-HIV vs Pre-HIV
AC034111.1	0.82262187408444	-0.00963013520408197	0	0.004	1	CD8_TTM	CD8 TTM	Post-HIV vs Pre-HIV
AF131215.2	0.82262187408444	-0.0151721839926645	0	0.004	1	CD8_TTM	CD8 TTM	Post-HIV vs Pre-HIV
AC018437.3	0.82262187408444	-0.00647873054678245	0	0.004	1	CD8_TTM	CD8 TTM	Post-HIV vs Pre-HIV
AC011586.1	0.82262187408444	-0.0534777575529966	0	0.004	1	CD8_TTM	CD8 TTM	Post-HIV vs Pre-HIV
AC027117.2	0.82262187408444	-0.0185439339447787	0	0.004	1	CD8_TTM	CD8 TTM	Post-HIV vs Pre-HIV
AC100849.2	0.82262187408444	-0.00781166073518376	0	0.004	1	CD8_TTM	CD8 TTM	Post-HIV vs Pre-HIV
AC107959.3	0.82262187408444	-0.010721751261616	0	0.004	1	CD8_TTM	CD8 TTM	Post-HIV vs Pre-HIV
TNFRSF10A-AS1	0.82262187408444	-0.0280678544635605	0	0.004	1	CD8_TTM	CD8 TTM	Post-HIV vs Pre-HIV
NKX3-1	0.82262187408444	-0.0453232637424075	0	0.004	1	CD8_TTM	CD8 TTM	Post-HIV vs Pre-HIV
AC023202.1	0.82262187408444	-0.0202424811646612	0	0.004	1	CD8_TTM	CD8 TTM	Post-HIV vs Pre-HIV
ADAM7	0.82262187408444	-0.0053466212943362	0	0.004	1	CD8_TTM	CD8 TTM	Post-HIV vs Pre-HIV
AC091185.1	0.82262187408444	-0.027023469461681	0	0.004	1	CD8_TTM	CD8 TTM	Post-HIV vs Pre-HIV
CHRNA2	0.82262187408444	-0.0097410223703901	0	0.004	1	CD8_TTM	CD8 TTM	Post-HIV vs Pre-HIV
INTS9-AS1	0.82262187408444	-0.0148730081244152	0	0.004	1	CD8_TTM	CD8 TTM	Post-HIV vs Pre-HIV
AC138356.3	0.82262187408444	-0.0166280254905617	0	0.004	1	CD8_TTM	CD8 TTM	Post-HIV vs Pre-HIV
AC103724.3	0.82262187408444	-0.0184224767421945	0	0.004	1	CD8_TTM	CD8 TTM	Post-HIV vs Pre-HIV
AC021236.1	0.82262187408444	-0.00966509792839124	0	0.004	1	CD8_TTM	CD8 TTM	Post-HIV vs Pre-HIV
AC022915.2	0.82262187408444	-0.0134830885321368	0	0.004	1	CD8_TTM	CD8 TTM	Post-HIV vs Pre-HIV
AC104051.1	0.82262187408444	-0.0162203828630081	0	0.004	1	CD8_TTM	CD8 TTM	Post-HIV vs Pre-HIV
AC104350.1	0.82262187408444	-0.0276345427066639	0	0.004	1	CD8_TTM	CD8 TTM	Post-HIV vs Pre-HIV
AC113143.1	0.82262187408444	-0.0368550638422284	0	0.004	1	CD8_TTM	CD8 TTM	Post-HIV vs Pre-HIV
AC022182.2	0.82262187408444	-0.0421370000571856	0	0.004	1	CD8_TTM	CD8 TTM	Post-HIV vs Pre-HIV
AC100814.1	0.82262187408444	-0.00509391184885311	0	0.004	1	CD8_TTM	CD8 TTM	Post-HIV vs Pre-HIV
TRIM55	0.82262187408444	-0.0273137457228922	0	0.004	1	CD8_TTM	CD8 TTM	Post-HIV vs Pre-HIV
AC011853.2	0.82262187408444	-0.0243135005917623	0	0.004	1	CD8_TTM	CD8 TTM	Post-HIV vs Pre-HIV
SULF1	0.82262187408444	-0.0078219627526158	0	0.004	1	CD8_TTM	CD8 TTM	Post-HIV vs Pre-HIV
CRISPLD1	0.82262187408444	-0.0368268867084141	0	0.004	1	CD8_TTM	CD8 TTM	Post-HIV vs Pre-HIV
AC068700.1	0.82262187408444	-0.00937517636955315	0	0.004	1	CD8_TTM	CD8 TTM	Post-HIV vs Pre-HIV
AC138646.1	0.82262187408444	-0.0173947572452591	0	0.004	1	CD8_TTM	CD8 TTM	Post-HIV vs Pre-HIV
CA1	0.82262187408444	-0.0100070555235825	0	0.004	1	CD8_TTM	CD8 TTM	Post-HIV vs Pre-HIV
AC120053.1	0.82262187408444	-0.0130455139663429	0	0.004	1	CD8_TTM	CD8 TTM	Post-HIV vs Pre-HIV
ERICH5	0.82262187408444	-0.0185439339447787	0	0.004	1	CD8_TTM	CD8 TTM	Post-HIV vs Pre-HIV
AC105328.1	0.82262187408444	-0.00647873054678245	0	0.004	1	CD8_TTM	CD8 TTM	Post-HIV vs Pre-HIV
AP002907.1	0.82262187408444	-0.00754896054141935	0	0.004	1	CD8_TTM	CD8 TTM	Post-HIV vs Pre-HIV
TRHR	0.82262187408444	-0.0226876932407538	0	0.004	1	CD8_TTM	CD8 TTM	Post-HIV vs Pre-HIV
AC021237.1	0.82262187408444	-0.0393615660781522	0	0.004	1	CD8_TTM	CD8 TTM	Post-HIV vs Pre-HIV
AF178030.1	0.82262187408444	-0.0175439619162375	0	0.004	1	CD8_TTM	CD8 TTM	Post-HIV vs Pre-HIV
AC068413.1	0.82262187408444	-0.0159472613604991	0	0.004	1	CD8_TTM	CD8 TTM	Post-HIV vs Pre-HIV
AC016405.3	0.82262187408444	-0.00919956084553272	0	0.004	1	CD8_TTM	CD8 TTM	Post-HIV vs Pre-HIV
ANXA13	0.82262187408444	-0.0172222848627075	0	0.004	1	CD8_TTM	CD8 TTM	Post-HIV vs Pre-HIV
AC090192.2	0.82262187408444	-0.0243135005917623	0	0.004	1	CD8_TTM	CD8 TTM	Post-HIV vs Pre-HIV
AC018714.2	0.82262187408444	-0.010075322308776	0	0.004	1	CD8_TTM	CD8 TTM	Post-HIV vs Pre-HIV
CASC11	0.82262187408444	-0.0516117824293433	0	0.004	1	CD8_TTM	CD8 TTM	Post-HIV vs Pre-HIV
AC009682.1	0.82262187408444	-0.00998272268360927	0	0.004	1	CD8_TTM	CD8 TTM	Post-HIV vs Pre-HIV
HHLA1	0.82262187408444	-0.00485124996565028	0	0.004	1	CD8_TTM	CD8 TTM	Post-HIV vs Pre-HIV
AC067930.2	0.82262187408444	-0.010075322308776	0	0.004	1	CD8_TTM	CD8 TTM	Post-HIV vs Pre-HIV
FOXH1	0.82262187408444	-0.0262396153644571	0	0.004	1	CD8_TTM	CD8 TTM	Post-HIV vs Pre-HIV
ZNF517	0.82262187408444	-0.00603374690884085	0	0.004	1	CD8_TTM	CD8 TTM	Post-HIV vs Pre-HIV
AL136979.1	0.82262187408444	-0.0239720242294104	0	0.004	1	CD8_TTM	CD8 TTM	Post-HIV vs Pre-HIV
AL162419.1	0.82262187408444	-0.00457935615657772	0	0.004	1	CD8_TTM	CD8 TTM	Post-HIV vs Pre-HIV
AL137017.1	0.82262187408444	-0.0187154337970735	0	0.004	1	CD8_TTM	CD8 TTM	Post-HIV vs Pre-HIV
FREM1	0.82262187408444	-0.00641911273143045	0	0.004	1	CD8_TTM	CD8 TTM	Post-HIV vs Pre-HIV
CYP4F26P	0.82262187408444	-0.0387015399320353	0	0.004	1	CD8_TTM	CD8 TTM	Post-HIV vs Pre-HIV
C9orf24	0.82262187408444	-0.0151251948335749	0	0.004	1	CD8_TTM	CD8 TTM	Post-HIV vs Pre-HIV
CNTNAP3	0.82262187408444	-0.0389694093134553	0	0.004	1	CD8_TTM	CD8 TTM	Post-HIV vs Pre-HIV
AL591926.2	0.82262187408444	-0.00996818238558581	0	0.004	1	CD8_TTM	CD8 TTM	Post-HIV vs Pre-HIV
FAM242F	0.82262187408444	-0.0305120272915616	0	0.004	1	CD8_TTM	CD8 TTM	Post-HIV vs Pre-HIV
BX005040.1	0.82262187408444	-0.01609322783254	0	0.004	1	CD8_TTM	CD8 TTM	Post-HIV vs Pre-HIV
AL161457.2	0.82262187408444	-0.0449380336288471	0	0.004	1	CD8_TTM	CD8 TTM	Post-HIV vs Pre-HIV
LINC01506	0.82262187408444	-0.0131117323523282	0	0.004	1	CD8_TTM	CD8 TTM	Post-HIV vs Pre-HIV
AL161912.1	0.82262187408444	-0.00485124996565028	0	0.004	1	CD8_TTM	CD8 TTM	Post-HIV vs Pre-HIV
SLC28A3	0.82262187408444	-0.00811729582877161	0	0.004	1	CD8_TTM	CD8 TTM	Post-HIV vs Pre-HIV
WNK2	0.82262187408444	-0.0263640352415005	0	0.004	1	CD8_TTM	CD8 TTM	Post-HIV vs Pre-HIV
C9orf129	0.82262187408444	-0.00987381343925724	0	0.004	1	CD8_TTM	CD8 TTM	Post-HIV vs Pre-HIV
AL360020.1	0.82262187408444	-0.00804953258750476	0	0.004	1	CD8_TTM	CD8 TTM	Post-HIV vs Pre-HIV
AL353768.1	0.82262187408444	-0.0414196415184299	0	0.004	1	CD8_TTM	CD8 TTM	Post-HIV vs Pre-HIV
AL512590.3	0.82262187408444	-0.00480658342257114	0	0.004	1	CD8_TTM	CD8 TTM	Post-HIV vs Pre-HIV
AL807776.1	0.82262187408444	-0.0313802674278824	0	0.004	1	CD8_TTM	CD8 TTM	Post-HIV vs Pre-HIV
AL158829.1	0.82262187408444	-0.0134830885321368	0	0.004	1	CD8_TTM	CD8 TTM	Post-HIV vs Pre-HIV
LHX6	0.82262187408444	-0.0448095439678772	0	0.004	1	CD8_TTM	CD8 TTM	Post-HIV vs Pre-HIV
AL445489.1	0.82262187408444	-0.00776206934562178	0	0.004	1	CD8_TTM	CD8 TTM	Post-HIV vs Pre-HIV
AL356309.2	0.82262187408444	-0.0236432097159344	0	0.004	1	CD8_TTM	CD8 TTM	Post-HIV vs Pre-HIV
AL450263.1	0.82262187408444	-0.0451288384687682	0	0.004	1	CD8_TTM	CD8 TTM	Post-HIV vs Pre-HIV
AL162426.1	0.82262187408444	-0.00998272268360927	0	0.004	1	CD8_TTM	CD8 TTM	Post-HIV vs Pre-HIV
AL360268.1	0.82262187408444	-0.052569655125664	0	0.004	1	CD8_TTM	CD8 TTM	Post-HIV vs Pre-HIV
IER5L	0.82262187408444	-0.00900719837304196	0	0.004	1	CD8_TTM	CD8 TTM	Post-HIV vs Pre-HIV
AL669970.1	0.82262187408444	-0.0136908984541639	0	0.004	1	CD8_TTM	CD8 TTM	Post-HIV vs Pre-HIV
KCNT1	0.82262187408444	-0.00985079140189617	0	0.004	1	CD8_TTM	CD8 TTM	Post-HIV vs Pre-HIV
AJM1	0.82262187408444	-0.0128817977388804	0	0.004	1	CD8_TTM	CD8 TTM	Post-HIV vs Pre-HIV
CACNA1B	0.82262187408444	-0.00625706337771463	0	0.004	1	CD8_TTM	CD8 TTM	Post-HIV vs Pre-HIV
AL359878.1	0.82262187408444	-0.0369318145348555	0	0.004	1	CD8_TTM	CD8 TTM	Post-HIV vs Pre-HIV
LINC00200	0.82262187408444	-0.0426332738804196	0	0.004	1	CD8_TTM	CD8 TTM	Post-HIV vs Pre-HIV
AKR1C2	0.82262187408444	-0.00750605662128049	0	0.004	1	CD8_TTM	CD8 TTM	Post-HIV vs Pre-HIV
AL137186.1	0.82262187408444	-0.0485597507747474	0	0.004	1	CD8_TTM	CD8 TTM	Post-HIV vs Pre-HIV
LINC02642	0.82262187408444	-0.0534076514738756	0	0.004	1	CD8_TTM	CD8 TTM	Post-HIV vs Pre-HIV
LINC02676	0.82262187408444	-0.0290821180960793	0	0.004	1	CD8_TTM	CD8 TTM	Post-HIV vs Pre-HIV
AC044784.1	0.82262187408444	-0.0151721839926645	0	0.004	1	CD8_TTM	CD8 TTM	Post-HIV vs Pre-HIV
CELF2-DT	0.82262187408444	-0.0107816825801752	0	0.004	1	CD8_TTM	CD8 TTM	Post-HIV vs Pre-HIV
AL157392.4	0.82262187408444	-0.00590367231561964	0	0.004	1	CD8_TTM	CD8 TTM	Post-HIV vs Pre-HIV
AL158168.1	0.82262187408444	-0.00758298418243338	0	0.004	1	CD8_TTM	CD8 TTM	Post-HIV vs Pre-HIV
AL607028.1	0.82262187408444	-0.041196821310341	0	0.004	1	CD8_TTM	CD8 TTM	Post-HIV vs Pre-HIV
STAM-AS1	0.82262187408444	-0.0107788867826261	0	0.004	1	CD8_TTM	CD8 TTM	Post-HIV vs Pre-HIV
JCAD	0.82262187408444	-0.0237865330804921	0	0.004	1	CD8_TTM	CD8 TTM	Post-HIV vs Pre-HIV
AL391839.2	0.82262187408444	-0.00479066292879056	0	0.004	1	CD8_TTM	CD8 TTM	Post-HIV vs Pre-HIV
ZNF239	0.82262187408444	-0.0151721839926645	0	0.004	1	CD8_TTM	CD8 TTM	Post-HIV vs Pre-HIV
DEPP1	0.82262187408444	-0.00646875694904342	0	0.004	1	CD8_TTM	CD8 TTM	Post-HIV vs Pre-HIV
AL356056.2	0.82262187408444	-0.0454969642394967	0	0.004	1	CD8_TTM	CD8 TTM	Post-HIV vs Pre-HIV
AC060234.1	0.82262187408444	-0.0313432911038667	0	0.004	1	CD8_TTM	CD8 TTM	Post-HIV vs Pre-HIV
CHAT	0.82262187408444	-0.0117393297280779	0	0.004	1	CD8_TTM	CD8 TTM	Post-HIV vs Pre-HIV
LINC02625	0.82262187408444	-0.00457935615657772	0	0.004	1	CD8_TTM	CD8 TTM	Post-HIV vs Pre-HIV
AC073176.2	0.82262187408444	-0.0519862312539408	0	0.004	1	CD8_TTM	CD8 TTM	Post-HIV vs Pre-HIV
AC091769.2	0.82262187408444	-0.00932664699772781	0	0.004	1	CD8_TTM	CD8 TTM	Post-HIV vs Pre-HIV
SYNPO2L	0.82262187408444	-0.00621478002602563	0	0.004	1	CD8_TTM	CD8 TTM	Post-HIV vs Pre-HIV
LDB3	0.82262187408444	-0.0563129116420358	0	0.004	1	CD8_TTM	CD8 TTM	Post-HIV vs Pre-HIV
AL136982.3	0.82262187408444	-0.00800380732697616	0	0.004	1	CD8_TTM	CD8 TTM	Post-HIV vs Pre-HIV
CH25H	0.82262187408444	-0.0268880372033612	0	0.004	1	CD8_TTM	CD8 TTM	Post-HIV vs Pre-HIV
LINC00865	0.82262187408444	-0.0094723934107563	0	0.004	1	CD8_TTM	CD8 TTM	Post-HIV vs Pre-HIV
LINC01375	0.82262187408444	-0.0426400574568712	0	0.004	1	CD8_TTM	CD8 TTM	Post-HIV vs Pre-HIV
CYP2C8	0.82262187408444	-0.0316445589460593	0	0.004	1	CD8_TTM	CD8 TTM	Post-HIV vs Pre-HIV
SFRP5	0.82262187408444	-0.00989011711453879	0	0.004	1	CD8_TTM	CD8 TTM	Post-HIV vs Pre-HIV
CPN1	0.82262187408444	-0.0053466212943362	0	0.004	1	CD8_TTM	CD8 TTM	Post-HIV vs Pre-HIV
PKD2L1	0.82262187408444	-0.0171001891681382	0	0.004	1	CD8_TTM	CD8 TTM	Post-HIV vs Pre-HIV
LBX1-AS1	0.82262187408444	-0.00773981005331297	0	0.004	1	CD8_TTM	CD8 TTM	Post-HIV vs Pre-HIV
AL139339.1	0.82262187408444	-0.0258043210483264	0	0.004	1	CD8_TTM	CD8 TTM	Post-HIV vs Pre-HIV
AL731574.1	0.82262187408444	-0.0302323401995605	0	0.004	1	CD8_TTM	CD8 TTM	Post-HIV vs Pre-HIV
ADRB1	0.82262187408444	-0.041196821310341	0	0.004	1	CD8_TTM	CD8 TTM	Post-HIV vs Pre-HIV
VWA2	0.82262187408444	-0.0164755446714473	0	0.004	1	CD8_TTM	CD8 TTM	Post-HIV vs Pre-HIV
AL391988.1	0.82262187408444	-0.0062683232289056	0	0.004	1	CD8_TTM	CD8 TTM	Post-HIV vs Pre-HIV
EMX2OS	0.82262187408444	-0.011568560072687	0	0.004	1	CD8_TTM	CD8 TTM	Post-HIV vs Pre-HIV
BX842242.1	0.82262187408444	-0.00647873054678245	0	0.004	1	CD8_TTM	CD8 TTM	Post-HIV vs Pre-HIV
CPXM2	0.82262187408444	-0.011647397693725	0	0.004	1	CD8_TTM	CD8 TTM	Post-HIV vs Pre-HIV
AL589787.1	0.82262187408444	-0.0323200616673236	0	0.004	1	CD8_TTM	CD8 TTM	Post-HIV vs Pre-HIV
EBF3	0.82262187408444	-0.0411398272377645	0	0.004	1	CD8_TTM	CD8 TTM	Post-HIV vs Pre-HIV
AL512622.1	0.82262187408444	-0.0386410567986318	0	0.004	1	CD8_TTM	CD8 TTM	Post-HIV vs Pre-HIV
LINC01166	0.82262187408444	-0.0053466212943362	0	0.004	1	CD8_TTM	CD8 TTM	Post-HIV vs Pre-HIV
CALY	0.82262187408444	-0.0134128406685071	0	0.004	1	CD8_TTM	CD8 TTM	Post-HIV vs Pre-HIV
AL161645.1	0.82262187408444	-0.0263954156145388	0	0.004	1	CD8_TTM	CD8 TTM	Post-HIV vs Pre-HIV
AP006621.4	0.82262187408444	-0.0573821361005566	0	0.004	1	CD8_TTM	CD8 TTM	Post-HIV vs Pre-HIV
AC091196.1	0.82262187408444	-0.00485124996565028	0	0.004	1	CD8_TTM	CD8 TTM	Post-HIV vs Pre-HIV
KRTAP5-1	0.82262187408444	-0.0202424811646612	0	0.004	1	CD8_TTM	CD8 TTM	Post-HIV vs Pre-HIV
TNNI2	0.82262187408444	-0.0359838903491234	0	0.004	1	CD8_TTM	CD8 TTM	Post-HIV vs Pre-HIV
AC127526.1	0.82262187408444	-0.00433551780894391	0	0.004	1	CD8_TTM	CD8 TTM	Post-HIV vs Pre-HIV
AC025300.1	0.82262187408444	-0.0316318722195855	0	0.004	1	CD8_TTM	CD8 TTM	Post-HIV vs Pre-HIV
AC013762.1	0.82262187408444	-0.00647873054678245	0	0.004	1	CD8_TTM	CD8 TTM	Post-HIV vs Pre-HIV
AC073172.1	0.82262187408444	-0.055993843671366	0	0.004	1	CD8_TTM	CD8 TTM	Post-HIV vs Pre-HIV
LINC02718	0.82262187408444	-0.00949875059536219	0	0.004	1	CD8_TTM	CD8 TTM	Post-HIV vs Pre-HIV
AC110058.1	0.82262187408444	-0.0206220721042707	0	0.004	1	CD8_TTM	CD8 TTM	Post-HIV vs Pre-HIV
C11orf91	0.82262187408444	-0.00646875694904342	0	0.004	1	CD8_TTM	CD8 TTM	Post-HIV vs Pre-HIV
ELF5	0.82262187408444	-0.052569655125664	0	0.004	1	CD8_TTM	CD8 TTM	Post-HIV vs Pre-HIV
AC087521.3	0.82262187408444	-0.00765338286693377	0	0.004	1	CD8_TTM	CD8 TTM	Post-HIV vs Pre-HIV
C11orf96	0.82262187408444	-0.0382434978552178	0	0.004	1	CD8_TTM	CD8 TTM	Post-HIV vs Pre-HIV
AC103681.2	0.82262187408444	-0.0305986599892478	0	0.004	1	CD8_TTM	CD8 TTM	Post-HIV vs Pre-HIV
AGBL2	0.82262187408444	-0.0178089282835537	0	0.004	1	CD8_TTM	CD8 TTM	Post-HIV vs Pre-HIV
FOLH1	0.82262187408444	-0.0116314982069167	0	0.004	1	CD8_TTM	CD8 TTM	Post-HIV vs Pre-HIV
PTGDR2	0.82262187408444	-0.00774170576325377	0	0.004	1	CD8_TTM	CD8 TTM	Post-HIV vs Pre-HIV
FLRT1	0.82262187408444	-0.0411100513628721	0	0.004	1	CD8_TTM	CD8 TTM	Post-HIV vs Pre-HIV
AP003068.1	0.82262187408444	-0.011307955277015	0	0.004	1	CD8_TTM	CD8 TTM	Post-HIV vs Pre-HIV
AP002748.6	0.82262187408444	-0.0173428638036734	0	0.004	1	CD8_TTM	CD8 TTM	Post-HIV vs Pre-HIV
SYT12	0.82262187408444	-0.010075322308776	0	0.004	1	CD8_TTM	CD8 TTM	Post-HIV vs Pre-HIV
C11orf24	0.82262187408444	-0.0288777727894951	0	0.004	1	CD8_TTM	CD8 TTM	Post-HIV vs Pre-HIV
LINC02753	0.82262187408444	-0.00485124996565028	0	0.004	1	CD8_TTM	CD8 TTM	Post-HIV vs Pre-HIV
CTTN	0.82262187408444	-0.0284003756704213	0	0.004	1	CD8_TTM	CD8 TTM	Post-HIV vs Pre-HIV
KRTAP5-9	0.82262187408444	-0.00738715378372433	0	0.004	1	CD8_TTM	CD8 TTM	Post-HIV vs Pre-HIV
ZNF705E	0.82262187408444	-0.0127956486787382	0	0.004	1	CD8_TTM	CD8 TTM	Post-HIV vs Pre-HIV
STARD10	0.82262187408444	-0.0394102947893618	0	0.004	1	CD8_TTM	CD8 TTM	Post-HIV vs Pre-HIV
CAPN5	0.82262187408444	-0.0164445553937276	0	0.004	1	CD8_TTM	CD8 TTM	Post-HIV vs Pre-HIV
AP003059.2	0.82262187408444	-0.0302335559535596	0	0.004	1	CD8_TTM	CD8 TTM	Post-HIV vs Pre-HIV
AP001790.1	0.82262187408444	-0.0312416423877938	0	0.004	1	CD8_TTM	CD8 TTM	Post-HIV vs Pre-HIV
YAP1	0.82262187408444	-0.0104610003433409	0	0.004	1	CD8_TTM	CD8 TTM	Post-HIV vs Pre-HIV
MMP12	0.82262187408444	-0.0120098347238174	0	0.004	1	CD8_TTM	CD8 TTM	Post-HIV vs Pre-HIV
AP003307.1	0.82262187408444	-0.0284578742211603	0	0.004	1	CD8_TTM	CD8 TTM	Post-HIV vs Pre-HIV
AP003049.2	0.82262187408444	-0.0313680990675735	0	0.004	1	CD8_TTM	CD8 TTM	Post-HIV vs Pre-HIV
LINC02550	0.82262187408444	-0.0198716653355221	0	0.004	1	CD8_TTM	CD8 TTM	Post-HIV vs Pre-HIV
COLCA1	0.82262187408444	-0.00523706234638773	0	0.004	1	CD8_TTM	CD8 TTM	Post-HIV vs Pre-HIV
BTG4	0.82262187408444	-0.0454969642394967	0	0.004	1	CD8_TTM	CD8 TTM	Post-HIV vs Pre-HIV
TEX12	0.82262187408444	-0.00808179236429567	0	0.004	1	CD8_TTM	CD8 TTM	Post-HIV vs Pre-HIV
ANKK1	0.82262187408444	-0.0235429066944915	0	0.004	1	CD8_TTM	CD8 TTM	Post-HIV vs Pre-HIV
AP002840.1	0.82262187408444	-0.00457935615657772	0	0.004	1	CD8_TTM	CD8 TTM	Post-HIV vs Pre-HIV
BACE1-AS	0.82262187408444	-0.00785760132911403	0	0.004	1	CD8_TTM	CD8 TTM	Post-HIV vs Pre-HIV
AP001267.2	0.82262187408444	-0.0334124046149576	0	0.004	1	CD8_TTM	CD8 TTM	Post-HIV vs Pre-HIV
AP002954.2	0.82262187408444	-0.0053466212943362	0	0.004	1	CD8_TTM	CD8 TTM	Post-HIV vs Pre-HIV
TLCD5	0.82262187408444	-0.0309304215212062	0	0.004	1	CD8_TTM	CD8 TTM	Post-HIV vs Pre-HIV
AP004147.1	0.82262187408444	-0.00992541615637433	0	0.004	1	CD8_TTM	CD8 TTM	Post-HIV vs Pre-HIV
SLC6A13	0.82262187408444	-0.00793313167433565	0	0.004	1	CD8_TTM	CD8 TTM	Post-HIV vs Pre-HIV
B4GALNT3	0.82262187408444	-0.0095894396039285	0	0.004	1	CD8_TTM	CD8 TTM	Post-HIV vs Pre-HIV
AC004672.1	0.82262187408444	-0.00479231614821801	0	0.004	1	CD8_TTM	CD8 TTM	Post-HIV vs Pre-HIV
FGF23	0.82262187408444	-0.00949455756557398	0	0.004	1	CD8_TTM	CD8 TTM	Post-HIV vs Pre-HIV
AC005840.4	0.82262187408444	-0.00947894934014742	0	0.004	1	CD8_TTM	CD8 TTM	Post-HIV vs Pre-HIV
AC092111.1	0.82262187408444	-0.0194645006842422	0	0.004	1	CD8_TTM	CD8 TTM	Post-HIV vs Pre-HIV
AC092745.4	0.82262187408444	-0.0105889242863695	0	0.004	1	CD8_TTM	CD8 TTM	Post-HIV vs Pre-HIV
MFAP5	0.82262187408444	-0.00983674749078358	0	0.004	1	CD8_TTM	CD8 TTM	Post-HIV vs Pre-HIV
CLEC9A	0.82262187408444	-0.0443356617414114	0	0.004	1	CD8_TTM	CD8 TTM	Post-HIV vs Pre-HIV
AC115676.1	0.82262187408444	-0.00966509792839124	0	0.004	1	CD8_TTM	CD8 TTM	Post-HIV vs Pre-HIV
TAS2R31	0.82262187408444	-0.0100129504715365	0	0.004	1	CD8_TTM	CD8 TTM	Post-HIV vs Pre-HIV
AC078950.1	0.82262187408444	-0.00647873054678245	0	0.004	1	CD8_TTM	CD8 TTM	Post-HIV vs Pre-HIV
SMCO3	0.82262187408444	-0.0425255293835551	0	0.004	1	CD8_TTM	CD8 TTM	Post-HIV vs Pre-HIV
AC073651.1	0.82262187408444	-0.0448095439678772	0	0.004	1	CD8_TTM	CD8 TTM	Post-HIV vs Pre-HIV
LMO3	0.82262187408444	-0.0147365389338317	0	0.004	1	CD8_TTM	CD8 TTM	Post-HIV vs Pre-HIV
SLCO1B1	0.82262187408444	-0.0317742395968915	0	0.004	1	CD8_TTM	CD8 TTM	Post-HIV vs Pre-HIV
AC087318.1	0.82262187408444	-0.0097410223703901	0	0.004	1	CD8_TTM	CD8 TTM	Post-HIV vs Pre-HIV
AC023796.1	0.82262187408444	-0.00775332583495032	0	0.004	1	CD8_TTM	CD8 TTM	Post-HIV vs Pre-HIV
AC055720.1	0.82262187408444	-0.0507156522319739	0	0.004	1	CD8_TTM	CD8 TTM	Post-HIV vs Pre-HIV
AC009509.1	0.82262187408444	-0.0566895449427933	0	0.004	1	CD8_TTM	CD8 TTM	Post-HIV vs Pre-HIV
LINC02386	0.82262187408444	-0.0302323401995605	0	0.004	1	CD8_TTM	CD8 TTM	Post-HIV vs Pre-HIV
AC010198.1	0.82262187408444	-0.0326175347515247	0	0.004	1	CD8_TTM	CD8 TTM	Post-HIV vs Pre-HIV
AC121334.4	0.82262187408444	-0.00646875694904342	0	0.004	1	CD8_TTM	CD8 TTM	Post-HIV vs Pre-HIV
AC008127.1	0.82262187408444	-0.0282752485939866	0	0.004	1	CD8_TTM	CD8 TTM	Post-HIV vs Pre-HIV
AQP6	0.82262187408444	-0.0153126661470309	0	0.004	1	CD8_TTM	CD8 TTM	Post-HIV vs Pre-HIV
AC107031.1	0.82262187408444	-0.00918215583773223	0	0.004	1	CD8_TTM	CD8 TTM	Post-HIV vs Pre-HIV
AC068987.1	0.82262187408444	-0.0411100513628721	0	0.004	1	CD8_TTM	CD8 TTM	Post-HIV vs Pre-HIV
KRT18	0.82262187408444	-0.00628134508542688	0	0.004	1	CD8_TTM	CD8 TTM	Post-HIV vs Pre-HIV
KIF5A	0.82262187408444	-0.0426332738804196	0	0.004	1	CD8_TTM	CD8 TTM	Post-HIV vs Pre-HIV
EEF1AKMT3	0.82262187408444	-0.00911628014865089	0	0.004	1	CD8_TTM	CD8 TTM	Post-HIV vs Pre-HIV
AC087883.2	0.82262187408444	-0.00796963684787186	0	0.004	1	CD8_TTM	CD8 TTM	Post-HIV vs Pre-HIV
HMGA2-AS1	0.82262187408444	-0.00624024450209778	0	0.004	1	CD8_TTM	CD8 TTM	Post-HIV vs Pre-HIV
LINC02421	0.82262187408444	-0.0358525842541817	0	0.004	1	CD8_TTM	CD8 TTM	Post-HIV vs Pre-HIV
AC025263.1	0.82262187408444	-0.0560764668946049	0	0.004	1	CD8_TTM	CD8 TTM	Post-HIV vs Pre-HIV
MYRFL	0.82262187408444	-0.0120098347238174	0	0.004	1	CD8_TTM	CD8 TTM	Post-HIV vs Pre-HIV
TPH2	0.82262187408444	-0.00641911273143045	0	0.004	1	CD8_TTM	CD8 TTM	Post-HIV vs Pre-HIV
AC091534.1	0.82262187408444	-0.0081167237582663	0	0.004	1	CD8_TTM	CD8 TTM	Post-HIV vs Pre-HIV
LNCOG	0.82262187408444	-0.0136908984541639	0	0.004	1	CD8_TTM	CD8 TTM	Post-HIV vs Pre-HIV
AC089998.4	0.82262187408444	-0.023915387615996	0	0.004	1	CD8_TTM	CD8 TTM	Post-HIV vs Pre-HIV
AC126178.1	0.82262187408444	-0.0251741168448227	0	0.004	1	CD8_TTM	CD8 TTM	Post-HIV vs Pre-HIV
DCN	0.82262187408444	-0.0417510104353869	0	0.004	1	CD8_TTM	CD8 TTM	Post-HIV vs Pre-HIV
CEP83-DT	0.82262187408444	-0.0427999009683703	0	0.004	1	CD8_TTM	CD8 TTM	Post-HIV vs Pre-HIV
AC117377.1	0.82262187408444	-0.00485124996565028	0	0.004	1	CD8_TTM	CD8 TTM	Post-HIV vs Pre-HIV
AC089985.1	0.82262187408444	-0.0146000568329649	0	0.004	1	CD8_TTM	CD8 TTM	Post-HIV vs Pre-HIV
DAO	0.82262187408444	-0.00758133239981879	0	0.004	1	CD8_TTM	CD8 TTM	Post-HIV vs Pre-HIV
TBX3	0.82262187408444	-0.0315783761520483	0	0.004	1	CD8_TTM	CD8 TTM	Post-HIV vs Pre-HIV
NOS1	0.82262187408444	-0.00998272268360927	0	0.004	1	CD8_TTM	CD8 TTM	Post-HIV vs Pre-HIV
AC069234.2	0.82262187408444	-0.0287202804482046	0	0.004	1	CD8_TTM	CD8 TTM	Post-HIV vs Pre-HIV
AC069214.1	0.82262187408444	-0.0108264725951834	0	0.004	1	CD8_TTM	CD8 TTM	Post-HIV vs Pre-HIV
HPD	0.82262187408444	-0.0385524880285317	0	0.004	1	CD8_TTM	CD8 TTM	Post-HIV vs Pre-HIV
IL31	0.82262187408444	-0.00987381343925724	0	0.004	1	CD8_TTM	CD8 TTM	Post-HIV vs Pre-HIV
AC068790.4	0.82262187408444	-0.0447248325578212	0	0.004	1	CD8_TTM	CD8 TTM	Post-HIV vs Pre-HIV
AC025160.1	0.82262187408444	-0.0100606476048363	0	0.004	1	CD8_TTM	CD8 TTM	Post-HIV vs Pre-HIV
PSPC1-AS2	0.82262187408444	-0.00811729582877161	0	0.004	1	CD8_TTM	CD8 TTM	Post-HIV vs Pre-HIV
ZDHHC20-IT1	0.82262187408444	-0.0101301137763159	0	0.004	1	CD8_TTM	CD8 TTM	Post-HIV vs Pre-HIV
RNF17	0.82262187408444	-0.014794665272755	0	0.004	1	CD8_TTM	CD8 TTM	Post-HIV vs Pre-HIV
MTUS2-AS1	0.82262187408444	-0.00965148494134748	0	0.004	1	CD8_TTM	CD8 TTM	Post-HIV vs Pre-HIV
LINC02334	0.82262187408444	-0.0132299135888885	0	0.004	1	CD8_TTM	CD8 TTM	Post-HIV vs Pre-HIV
AL512506.1	0.82262187408444	-0.00800746393413465	0	0.004	1	CD8_TTM	CD8 TTM	Post-HIV vs Pre-HIV
ERICH6B	0.82262187408444	-0.0175590869179798	0	0.004	1	CD8_TTM	CD8 TTM	Post-HIV vs Pre-HIV
AL137060.3	0.82262187408444	-0.00773981005331297	0	0.004	1	CD8_TTM	CD8 TTM	Post-HIV vs Pre-HIV
C13orf42	0.82262187408444	-0.0345404350390644	0	0.004	1	CD8_TTM	CD8 TTM	Post-HIV vs Pre-HIV
FAM124A	0.82262187408444	-0.0311610719518229	0	0.004	1	CD8_TTM	CD8 TTM	Post-HIV vs Pre-HIV
AL139082.1	0.82262187408444	-0.00808179236429567	0	0.004	1	CD8_TTM	CD8 TTM	Post-HIV vs Pre-HIV
LINC00376	0.82262187408444	-0.0120258858480089	0	0.004	1	CD8_TTM	CD8 TTM	Post-HIV vs Pre-HIV
LINC00395	0.82262187408444	-0.0053466212943362	0	0.004	1	CD8_TTM	CD8 TTM	Post-HIV vs Pre-HIV
LINC00410	0.82262187408444	-0.00978046132595838	0	0.004	1	CD8_TTM	CD8 TTM	Post-HIV vs Pre-HIV
DCT	0.82262187408444	-0.0264839103732987	0	0.004	1	CD8_TTM	CD8 TTM	Post-HIV vs Pre-HIV
AL442067.1	0.82262187408444	-0.0394393133507131	0	0.004	1	CD8_TTM	CD8 TTM	Post-HIV vs Pre-HIV
AL442067.2	0.82262187408444	-0.0534076514738756	0	0.004	1	CD8_TTM	CD8 TTM	Post-HIV vs Pre-HIV
AL356580.1	0.82262187408444	-0.00996818238558581	0	0.004	1	CD8_TTM	CD8 TTM	Post-HIV vs Pre-HIV
AL136961.1	0.82262187408444	-0.00793313167433565	0	0.004	1	CD8_TTM	CD8 TTM	Post-HIV vs Pre-HIV
AL355338.1	0.82262187408444	-0.0451157469607328	0	0.004	1	CD8_TTM	CD8 TTM	Post-HIV vs Pre-HIV
AL137246.1	0.82262187408444	-0.0425255293835551	0	0.004	1	CD8_TTM	CD8 TTM	Post-HIV vs Pre-HIV
AL162717.1	0.82262187408444	-0.010075322308776	0	0.004	1	CD8_TTM	CD8 TTM	Post-HIV vs Pre-HIV
LINC01070	0.82262187408444	-0.0175439619162375	0	0.004	1	CD8_TTM	CD8 TTM	Post-HIV vs Pre-HIV
LINC00565	0.82262187408444	-0.0215200542453754	0	0.004	1	CD8_TTM	CD8 TTM	Post-HIV vs Pre-HIV
AL160396.2	0.82262187408444	-0.0233400274988316	0	0.004	1	CD8_TTM	CD8 TTM	Post-HIV vs Pre-HIV
AL355075.6	0.82262187408444	-0.0226876932407538	0	0.004	1	CD8_TTM	CD8 TTM	Post-HIV vs Pre-HIV
RNASE4	0.82262187408444	-0.021864862870295	0	0.004	1	CD8_TTM	CD8 TTM	Post-HIV vs Pre-HIV
OR4E2	0.82262187408444	-0.0302323401995605	0	0.004	1	CD8_TTM	CD8 TTM	Post-HIV vs Pre-HIV
TRAV4	0.82262187408444	-0.0164177782955689	0	0.004	1	CD8_TTM	CD8 TTM	Post-HIV vs Pre-HIV
TRAV6	0.82262187408444	-0.0110351335209002	0	0.004	1	CD8_TTM	CD8 TTM	Post-HIV vs Pre-HIV
TRAV26-1	0.82262187408444	-0.0228212564298486	0	0.004	1	CD8_TTM	CD8 TTM	Post-HIV vs Pre-HIV
TRAJ29	0.82262187408444	-0.0134773692238992	0	0.004	1	CD8_TTM	CD8 TTM	Post-HIV vs Pre-HIV
CDH24	0.82262187408444	-0.0265914383550187	0	0.004	1	CD8_TTM	CD8 TTM	Post-HIV vs Pre-HIV
SLC22A17	0.82262187408444	-0.00526740997217913	0	0.004	1	CD8_TTM	CD8 TTM	Post-HIV vs Pre-HIV
AL136298.1	0.82262187408444	-0.0239720242294104	0	0.004	1	CD8_TTM	CD8 TTM	Post-HIV vs Pre-HIV
AL133304.3	0.82262187408444	-0.0116914169822801	0	0.004	1	CD8_TTM	CD8 TTM	Post-HIV vs Pre-HIV
PTCSC3	0.82262187408444	-0.00625706337771463	0	0.004	1	CD8_TTM	CD8 TTM	Post-HIV vs Pre-HIV
FOXA1	0.82262187408444	-0.00646875694904342	0	0.004	1	CD8_TTM	CD8 TTM	Post-HIV vs Pre-HIV
AL132639.2	0.82262187408444	-0.0248953686861622	0	0.004	1	CD8_TTM	CD8 TTM	Post-HIV vs Pre-HIV
AL049870.3	0.82262187408444	-0.0300007285360744	0	0.004	1	CD8_TTM	CD8 TTM	Post-HIV vs Pre-HIV
AL358335.2	0.82262187408444	-0.00485124996565028	0	0.004	1	CD8_TTM	CD8 TTM	Post-HIV vs Pre-HIV
AL606834.1	0.82262187408444	-0.0116314982069167	0	0.004	1	CD8_TTM	CD8 TTM	Post-HIV vs Pre-HIV
ABHD12B	0.82262187408444	-0.0231245006606802	0	0.004	1	CD8_TTM	CD8 TTM	Post-HIV vs Pre-HIV
FRMD6-AS2	0.82262187408444	-0.0351509359812387	0	0.004	1	CD8_TTM	CD8 TTM	Post-HIV vs Pre-HIV
LINC02331	0.82262187408444	-0.00773981005331297	0	0.004	1	CD8_TTM	CD8 TTM	Post-HIV vs Pre-HIV
AL137100.3	0.82262187408444	-0.00476191549655087	0	0.004	1	CD8_TTM	CD8 TTM	Post-HIV vs Pre-HIV
AL161804.1	0.82262187408444	-0.00480658342257114	0	0.004	1	CD8_TTM	CD8 TTM	Post-HIV vs Pre-HIV
TOMM20L	0.82262187408444	-0.0306714679182996	0	0.004	1	CD8_TTM	CD8 TTM	Post-HIV vs Pre-HIV
LINC00644	0.82262187408444	-0.0276345427066639	0	0.004	1	CD8_TTM	CD8 TTM	Post-HIV vs Pre-HIV
AL391261.2	0.82262187408444	-0.00647873054678245	0	0.004	1	CD8_TTM	CD8 TTM	Post-HIV vs Pre-HIV
AL157997.1	0.82262187408444	-0.0318410755292237	0	0.004	1	CD8_TTM	CD8 TTM	Post-HIV vs Pre-HIV
AL132986.1	0.82262187408444	-0.01609322783254	0	0.004	1	CD8_TTM	CD8 TTM	Post-HIV vs Pre-HIV
AL160191.1	0.82262187408444	-0.0236966277512952	0	0.004	1	CD8_TTM	CD8 TTM	Post-HIV vs Pre-HIV
AC004825.2	0.82262187408444	-0.00740995964488511	0	0.004	1	CD8_TTM	CD8 TTM	Post-HIV vs Pre-HIV
AC004900.1	0.82262187408444	-0.00858745590816869	0	0.004	1	CD8_TTM	CD8 TTM	Post-HIV vs Pre-HIV
SYNDIG1L	0.82262187408444	-0.0076038659762497	0	0.004	1	CD8_TTM	CD8 TTM	Post-HIV vs Pre-HIV
LINC01629	0.82262187408444	-0.0341044790586169	0	0.004	1	CD8_TTM	CD8 TTM	Post-HIV vs Pre-HIV
AC008056.1	0.82262187408444	-0.0408222055406668	0	0.004	1	CD8_TTM	CD8 TTM	Post-HIV vs Pre-HIV
AL157955.1	0.82262187408444	-0.0128493775884723	0	0.004	1	CD8_TTM	CD8 TTM	Post-HIV vs Pre-HIV
AL138478.1	0.82262187408444	-0.00773981005331297	0	0.004	1	CD8_TTM	CD8 TTM	Post-HIV vs Pre-HIV
AL122023.1	0.82262187408444	-0.00838340895663215	0	0.004	1	CD8_TTM	CD8 TTM	Post-HIV vs Pre-HIV
SERPINA6	0.82262187408444	-0.044146252829803	0	0.004	1	CD8_TTM	CD8 TTM	Post-HIV vs Pre-HIV
C14orf132	0.82262187408444	-0.0235042645702839	0	0.004	1	CD8_TTM	CD8 TTM	Post-HIV vs Pre-HIV
AL162151.3	0.82262187408444	-0.063372616136522	0	0.004	1	CD8_TTM	CD8 TTM	Post-HIV vs Pre-HIV
AL160313.2	0.82262187408444	-0.0179238451956162	0	0.004	1	CD8_TTM	CD8 TTM	Post-HIV vs Pre-HIV
AL133368.2	0.82262187408444	-0.0329270199615093	0	0.004	1	CD8_TTM	CD8 TTM	Post-HIV vs Pre-HIV
AL163974.1	0.82262187408444	-0.0337544953122633	0	0.004	1	CD8_TTM	CD8 TTM	Post-HIV vs Pre-HIV
AL583810.1	0.82262187408444	-0.023915387615996	0	0.004	1	CD8_TTM	CD8 TTM	Post-HIV vs Pre-HIV
AC026495.1	0.82262187408444	-0.0502340661786793	0	0.004	1	CD8_TTM	CD8 TTM	Post-HIV vs Pre-HIV
GOLGA8M.1	0.82262187408444	-0.0282752485939866	0	0.004	1	CD8_TTM	CD8 TTM	Post-HIV vs Pre-HIV
LINC01852	0.82262187408444	-0.0174622081929149	0	0.004	1	CD8_TTM	CD8 TTM	Post-HIV vs Pre-HIV
AC022929.1	0.82262187408444	-0.0053466212943362	0	0.004	1	CD8_TTM	CD8 TTM	Post-HIV vs Pre-HIV
AC022929.2	0.82262187408444	-0.0236462841966626	0	0.004	1	CD8_TTM	CD8 TTM	Post-HIV vs Pre-HIV
CHST14	0.82262187408444	-0.00634438982921073	0	0.004	1	CD8_TTM	CD8 TTM	Post-HIV vs Pre-HIV
AC018362.2	0.82262187408444	-0.0522683822803228	0	0.004	1	CD8_TTM	CD8 TTM	Post-HIV vs Pre-HIV
AC090510.2	0.82262187408444	-0.0153126661470309	0	0.004	1	CD8_TTM	CD8 TTM	Post-HIV vs Pre-HIV
EPB42	0.82262187408444	-0.034754857317448	0	0.004	1	CD8_TTM	CD8 TTM	Post-HIV vs Pre-HIV
DUOXA1	0.82262187408444	-0.00521845734246056	0	0.004	1	CD8_TTM	CD8 TTM	Post-HIV vs Pre-HIV
AC025580.3	0.82262187408444	-0.016070234562925	0	0.004	1	CD8_TTM	CD8 TTM	Post-HIV vs Pre-HIV
USP50	0.82262187408444	-0.0096006582687829	0	0.004	1	CD8_TTM	CD8 TTM	Post-HIV vs Pre-HIV
AC023906.3	0.82262187408444	-0.0213471935910358	0	0.004	1	CD8_TTM	CD8 TTM	Post-HIV vs Pre-HIV
AC090518.1	0.82262187408444	-0.00520806563937124	0	0.004	1	CD8_TTM	CD8 TTM	Post-HIV vs Pre-HIV
GCOM1	0.82262187408444	-0.0096006582687829	0	0.004	1	CD8_TTM	CD8 TTM	Post-HIV vs Pre-HIV
AC090515.4	0.82262187408444	-0.0447190186798941	0	0.004	1	CD8_TTM	CD8 TTM	Post-HIV vs Pre-HIV
LDHAL6B	0.82262187408444	-0.0053466212943362	0	0.004	1	CD8_TTM	CD8 TTM	Post-HIV vs Pre-HIV
GCNT3	0.82262187408444	-0.0105835405932143	0	0.004	1	CD8_TTM	CD8 TTM	Post-HIV vs Pre-HIV
AC091231.1	0.82262187408444	-0.0123352815952122	0	0.004	1	CD8_TTM	CD8 TTM	Post-HIV vs Pre-HIV
AC100830.2	0.82262187408444	-0.0361668751751488	0	0.004	1	CD8_TTM	CD8 TTM	Post-HIV vs Pre-HIV
AC107871.2	0.82262187408444	-0.00925952891799066	0	0.004	1	CD8_TTM	CD8 TTM	Post-HIV vs Pre-HIV
RPP25	0.82262187408444	-0.00697726779576514	0	0.004	1	CD8_TTM	CD8 TTM	Post-HIV vs Pre-HIV
AC016705.2	0.82262187408444	-0.00453718906600766	0	0.004	1	CD8_TTM	CD8 TTM	Post-HIV vs Pre-HIV
MEX3B	0.82262187408444	-0.0134239524799272	0	0.004	1	CD8_TTM	CD8 TTM	Post-HIV vs Pre-HIV
AC026624.1	0.82262187408444	-0.0151251948335749	0	0.004	1	CD8_TTM	CD8 TTM	Post-HIV vs Pre-HIV
UBE2Q2L	0.82262187408444	-0.00775332583495032	0	0.004	1	CD8_TTM	CD8 TTM	Post-HIV vs Pre-HIV
NTRK3-AS1	0.82262187408444	-0.0428502079130855	0	0.004	1	CD8_TTM	CD8 TTM	Post-HIV vs Pre-HIV
MESP2	0.82262187408444	-0.00979964644897571	0	0.004	1	CD8_TTM	CD8 TTM	Post-HIV vs Pre-HIV
AC068831.6	0.82262187408444	-0.0179238451956162	0	0.004	1	CD8_TTM	CD8 TTM	Post-HIV vs Pre-HIV
LINC00924	0.82262187408444	-0.0159864374036707	0	0.004	1	CD8_TTM	CD8 TTM	Post-HIV vs Pre-HIV
LUNAR1	0.82262187408444	-0.0466208294528037	0	0.004	1	CD8_TTM	CD8 TTM	Post-HIV vs Pre-HIV
AC084855.2	0.82262187408444	-0.00646875694904342	0	0.004	1	CD8_TTM	CD8 TTM	Post-HIV vs Pre-HIV
AC022710.1	0.82262187408444	-0.0177595545464996	0	0.004	1	CD8_TTM	CD8 TTM	Post-HIV vs Pre-HIV
HAGHL	0.82262187408444	-0.0103205624742906	0	0.004	1	CD8_TTM	CD8 TTM	Post-HIV vs Pre-HIV
AL031709.1	0.82262187408444	-0.0134120580079904	0	0.004	1	CD8_TTM	CD8 TTM	Post-HIV vs Pre-HIV
CCDC154	0.82262187408444	-0.0561883208094113	0	0.004	1	CD8_TTM	CD8 TTM	Post-HIV vs Pre-HIV
AL133297.2	0.82262187408444	-0.00978305955640158	0	0.004	1	CD8_TTM	CD8 TTM	Post-HIV vs Pre-HIV
RPL3L	0.82262187408444	-0.00799938911605752	0	0.004	1	CD8_TTM	CD8 TTM	Post-HIV vs Pre-HIV
AC004034.1	0.82262187408444	-0.00941998692474926	0	0.004	1	CD8_TTM	CD8 TTM	Post-HIV vs Pre-HIV
KREMEN2	0.82262187408444	-0.0186735913623944	0	0.004	1	CD8_TTM	CD8 TTM	Post-HIV vs Pre-HIV
AC004233.2	0.82262187408444	-0.0399918479871872	0	0.004	1	CD8_TTM	CD8 TTM	Post-HIV vs Pre-HIV
MMP25	0.82262187408444	-0.027833785360549	0	0.004	1	CD8_TTM	CD8 TTM	Post-HIV vs Pre-HIV
AC012676.1	0.82262187408444	-0.00955077051895368	0	0.004	1	CD8_TTM	CD8 TTM	Post-HIV vs Pre-HIV
AC026458.2	0.82262187408444	-0.00998272268360927	0	0.004	1	CD8_TTM	CD8 TTM	Post-HIV vs Pre-HIV
AC007221.1	0.82262187408444	-0.0130455139663429	0	0.004	1	CD8_TTM	CD8 TTM	Post-HIV vs Pre-HIV
EMP2	0.82262187408444	-0.0357725508497791	0	0.004	1	CD8_TTM	CD8 TTM	Post-HIV vs Pre-HIV
AC133065.1	0.82262187408444	-0.0367880948352245	0	0.004	1	CD8_TTM	CD8 TTM	Post-HIV vs Pre-HIV
AC007216.1	0.82262187408444	-0.00480658342257114	0	0.004	1	CD8_TTM	CD8 TTM	Post-HIV vs Pre-HIV
LINC02185	0.82262187408444	-0.0305211658744486	0	0.004	1	CD8_TTM	CD8 TTM	Post-HIV vs Pre-HIV
AC130650.2	0.82262187408444	-0.00800746393413465	0	0.004	1	CD8_TTM	CD8 TTM	Post-HIV vs Pre-HIV
AC126763.1	0.82262187408444	-0.00796517230420028	0	0.004	1	CD8_TTM	CD8 TTM	Post-HIV vs Pre-HIV
NPIPA8	0.82262187408444	-0.0516675387381402	0	0.004	1	CD8_TTM	CD8 TTM	Post-HIV vs Pre-HIV
AC099518.1	0.82262187408444	-0.0165542308206213	0	0.004	1	CD8_TTM	CD8 TTM	Post-HIV vs Pre-HIV
ANKS4B	0.82262187408444	-0.0123352815952122	0	0.004	1	CD8_TTM	CD8 TTM	Post-HIV vs Pre-HIV
CRYM	0.82262187408444	-0.014570030068326	0	0.004	1	CD8_TTM	CD8 TTM	Post-HIV vs Pre-HIV
LINC2194	0.82262187408444	-0.0221390163173623	0	0.004	1	CD8_TTM	CD8 TTM	Post-HIV vs Pre-HIV
LINC02175	0.82262187408444	-0.0240054347183497	0	0.004	1	CD8_TTM	CD8 TTM	Post-HIV vs Pre-HIV
AC133552.5	0.82262187408444	-0.00763757231359066	0	0.004	1	CD8_TTM	CD8 TTM	Post-HIV vs Pre-HIV
NPIPB7	0.82262187408444	-0.00641823567311016	0	0.004	1	CD8_TTM	CD8 TTM	Post-HIV vs Pre-HIV
AC012645.4	0.82262187408444	-0.00796963684787186	0	0.004	1	CD8_TTM	CD8 TTM	Post-HIV vs Pre-HIV
ARMC5	0.82262187408444	-0.00925716335742241	0	0.004	1	CD8_TTM	CD8 TTM	Post-HIV vs Pre-HIV
SLC5A2	0.82262187408444	-0.0078219627526158	0	0.004	1	CD8_TTM	CD8 TTM	Post-HIV vs Pre-HIV
AC026471.2	0.82262187408444	-0.00634438982921073	0	0.004	1	CD8_TTM	CD8 TTM	Post-HIV vs Pre-HIV
AC018845.3	0.82262187408444	-0.00527919326608251	0	0.004	1	CD8_TTM	CD8 TTM	Post-HIV vs Pre-HIV
AC007599.2	0.82262187408444	-0.0275655798351108	0	0.004	1	CD8_TTM	CD8 TTM	Post-HIV vs Pre-HIV
TOX3	0.82262187408444	-0.0326267561565833	0	0.004	1	CD8_TTM	CD8 TTM	Post-HIV vs Pre-HIV
CRNDE	0.82262187408444	-0.0356109884462529	0	0.004	1	CD8_TTM	CD8 TTM	Post-HIV vs Pre-HIV
SLC12A3	0.82262187408444	-0.00634970201047616	0	0.004	1	CD8_TTM	CD8 TTM	Post-HIV vs Pre-HIV
AC018552.2	0.82262187408444	-0.027023469461681	0	0.004	1	CD8_TTM	CD8 TTM	Post-HIV vs Pre-HIV
LRRC36	0.82262187408444	-0.00995615689011247	0	0.004	1	CD8_TTM	CD8 TTM	Post-HIV vs Pre-HIV
PARD6A	0.82262187408444	-0.00742558474628789	0	0.004	1	CD8_TTM	CD8 TTM	Post-HIV vs Pre-HIV
ENKD1	0.82262187408444	-0.00694921628900676	0	0.004	1	CD8_TTM	CD8 TTM	Post-HIV vs Pre-HIV
NRN1L	0.82262187408444	-0.00808801434127293	0	0.004	1	CD8_TTM	CD8 TTM	Post-HIV vs Pre-HIV
AC020978.2	0.82262187408444	-0.0238562352285007	0	0.004	1	CD8_TTM	CD8 TTM	Post-HIV vs Pre-HIV
CDH3	0.82262187408444	-0.0233141031813166	0	0.004	1	CD8_TTM	CD8 TTM	Post-HIV vs Pre-HIV
AC009137.2	0.82262187408444	-0.0572485667813065	0	0.004	1	CD8_TTM	CD8 TTM	Post-HIV vs Pre-HIV
CHTF8	0.82262187408444	-0.0261461292556954	0	0.004	1	CD8_TTM	CD8 TTM	Post-HIV vs Pre-HIV
AC009120.5	0.82262187408444	-0.00870201551533271	0	0.004	1	CD8_TTM	CD8 TTM	Post-HIV vs Pre-HIV
AC025287.3	0.82262187408444	-0.00781166073518376	0	0.004	1	CD8_TTM	CD8 TTM	Post-HIV vs Pre-HIV
AC009139.1	0.82262187408444	-0.00937517636955315	0	0.004	1	CD8_TTM	CD8 TTM	Post-HIV vs Pre-HIV
ADAMTS18	0.82262187408444	-0.00766795579287712	0	0.004	1	CD8_TTM	CD8 TTM	Post-HIV vs Pre-HIV
AC092376.2	0.82262187408444	-0.0209562874826235	0	0.004	1	CD8_TTM	CD8 TTM	Post-HIV vs Pre-HIV
AC092332.1	0.82262187408444	-0.00781166073518376	0	0.004	1	CD8_TTM	CD8 TTM	Post-HIV vs Pre-HIV
AC040169.1	0.82262187408444	-0.00427047701173782	0	0.004	1	CD8_TTM	CD8 TTM	Post-HIV vs Pre-HIV
AC009123.1	0.82262187408444	-0.0287202804482046	0	0.004	1	CD8_TTM	CD8 TTM	Post-HIV vs Pre-HIV
WFDC1	0.82262187408444	-0.0321652225958813	0	0.004	1	CD8_TTM	CD8 TTM	Post-HIV vs Pre-HIV
AC025280.2	0.82262187408444	-0.023868723949422	0	0.004	1	CD8_TTM	CD8 TTM	Post-HIV vs Pre-HIV
AC018695.2	0.82262187408444	-0.00635949245233477	0	0.004	1	CD8_TTM	CD8 TTM	Post-HIV vs Pre-HIV
AC092723.1	0.82262187408444	-0.0357059588357893	0	0.004	1	CD8_TTM	CD8 TTM	Post-HIV vs Pre-HIV
AC126696.3	0.82262187408444	-0.00775332583495032	0	0.004	1	CD8_TTM	CD8 TTM	Post-HIV vs Pre-HIV
CA5A	0.82262187408444	-0.0303194062677922	0	0.004	1	CD8_TTM	CD8 TTM	Post-HIV vs Pre-HIV
AC138028.4	0.82262187408444	-0.0308534224300658	0	0.004	1	CD8_TTM	CD8 TTM	Post-HIV vs Pre-HIV
AC135782.1	0.82262187408444	-0.0473550110152419	0	0.004	1	CD8_TTM	CD8 TTM	Post-HIV vs Pre-HIV
AC133919.1	0.82262187408444	-0.0162203828630081	0	0.004	1	CD8_TTM	CD8 TTM	Post-HIV vs Pre-HIV
TRPV3	0.82262187408444	-0.0311835521879004	0	0.004	1	CD8_TTM	CD8 TTM	Post-HIV vs Pre-HIV
VMO1	0.82262187408444	-0.015328543414292	0	0.004	1	CD8_TTM	CD8 TTM	Post-HIV vs Pre-HIV
AC012146.3	0.82262187408444	-0.0368550638422284	0	0.004	1	CD8_TTM	CD8 TTM	Post-HIV vs Pre-HIV
WSCD1	0.82262187408444	-0.00808179236429567	0	0.004	1	CD8_TTM	CD8 TTM	Post-HIV vs Pre-HIV
AC002091.2	0.82262187408444	-0.0379463702094475	0	0.004	1	CD8_TTM	CD8 TTM	Post-HIV vs Pre-HIV
AC087501.4	0.82262187408444	-0.0155084000689682	0	0.004	1	CD8_TTM	CD8 TTM	Post-HIV vs Pre-HIV
LINC02096	0.82262187408444	-0.0134830885321368	0	0.004	1	CD8_TTM	CD8 TTM	Post-HIV vs Pre-HIV
TEKT3	0.82262187408444	-0.0233400274988316	0	0.004	1	CD8_TTM	CD8 TTM	Post-HIV vs Pre-HIV
AC002553.2	0.82262187408444	-0.00475719954014184	0	0.004	1	CD8_TTM	CD8 TTM	Post-HIV vs Pre-HIV
AC104024.1	0.82262187408444	-0.0110098838744386	0	0.004	1	CD8_TTM	CD8 TTM	Post-HIV vs Pre-HIV
AC090286.1	0.82262187408444	-0.0382434978552178	0	0.004	1	CD8_TTM	CD8 TTM	Post-HIV vs Pre-HIV
AC007952.2	0.82262187408444	-0.00457935615657772	0	0.004	1	CD8_TTM	CD8 TTM	Post-HIV vs Pre-HIV
AC015726.1	0.82262187408444	-0.00919625351838789	0	0.004	1	CD8_TTM	CD8 TTM	Post-HIV vs Pre-HIV
AC129926.1	0.82262187408444	-0.00775332583495032	0	0.004	1	CD8_TTM	CD8 TTM	Post-HIV vs Pre-HIV
AC015917.2	0.82262187408444	-0.0116314982069167	0	0.004	1	CD8_TTM	CD8 TTM	Post-HIV vs Pre-HIV
AC005899.5	0.82262187408444	-0.0296898384050093	0	0.004	1	CD8_TTM	CD8 TTM	Post-HIV vs Pre-HIV
AC084809.1	0.82262187408444	-0.00845166020303737	0	0.004	1	CD8_TTM	CD8 TTM	Post-HIV vs Pre-HIV
AC022903.1	0.82262187408444	-0.00646875694904342	0	0.004	1	CD8_TTM	CD8 TTM	Post-HIV vs Pre-HIV
AC004223.4	0.82262187408444	-0.0381456949799623	0	0.004	1	CD8_TTM	CD8 TTM	Post-HIV vs Pre-HIV
FNDC8	0.82262187408444	-0.0193595089600725	0	0.004	1	CD8_TTM	CD8 TTM	Post-HIV vs Pre-HIV
ARL5C	0.82262187408444	-0.0304862621353047	0	0.004	1	CD8_TTM	CD8 TTM	Post-HIV vs Pre-HIV
KRTAP16-1	0.82262187408444	-0.0166280254905617	0	0.004	1	CD8_TTM	CD8 TTM	Post-HIV vs Pre-HIV
KLHL10	0.82262187408444	-0.00641911273143045	0	0.004	1	CD8_TTM	CD8 TTM	Post-HIV vs Pre-HIV
AC100793.2	0.82262187408444	-0.0523238573594743	0	0.004	1	CD8_TTM	CD8 TTM	Post-HIV vs Pre-HIV
AC091132.1	0.82262187408444	-0.0134830885321368	0	0.004	1	CD8_TTM	CD8 TTM	Post-HIV vs Pre-HIV
LRRC46	0.82262187408444	-0.0358974452648278	0	0.004	1	CD8_TTM	CD8 TTM	Post-HIV vs Pre-HIV
SP6	0.82262187408444	-0.00480658342257114	0	0.004	1	CD8_TTM	CD8 TTM	Post-HIV vs Pre-HIV
PHOSPHO1	0.82262187408444	-0.00739196526301753	0	0.004	1	CD8_TTM	CD8 TTM	Post-HIV vs Pre-HIV
AC091180.2	0.82262187408444	-0.010499320882614	0	0.004	1	CD8_TTM	CD8 TTM	Post-HIV vs Pre-HIV
AC027801.4	0.82262187408444	-0.0107816825801752	0	0.004	1	CD8_TTM	CD8 TTM	Post-HIV vs Pre-HIV
AC002401.1	0.82262187408444	-0.0231121142059907	0	0.004	1	CD8_TTM	CD8 TTM	Post-HIV vs Pre-HIV
LINC02073	0.82262187408444	-0.00536992288743807	0	0.004	1	CD8_TTM	CD8 TTM	Post-HIV vs Pre-HIV
AC015943.1	0.82262187408444	-0.0120098347238174	0	0.004	1	CD8_TTM	CD8 TTM	Post-HIV vs Pre-HIV
NOG	0.82262187408444	-0.083474182181711	0	0.004	1	CD8_TTM	CD8 TTM	Post-HIV vs Pre-HIV
AC015845.2	0.82262187408444	-0.00449502074294155	0	0.004	1	CD8_TTM	CD8 TTM	Post-HIV vs Pre-HIV
MPO	0.82262187408444	-0.0299481471620867	0	0.004	1	CD8_TTM	CD8 TTM	Post-HIV vs Pre-HIV
SEPTIN4	0.82262187408444	-0.0239687729879002	0	0.004	1	CD8_TTM	CD8 TTM	Post-HIV vs Pre-HIV
AC025048.2	0.82262187408444	-0.0162203828630081	0	0.004	1	CD8_TTM	CD8 TTM	Post-HIV vs Pre-HIV
AC005828.4	0.82262187408444	-0.0460851646840214	0	0.004	1	CD8_TTM	CD8 TTM	Post-HIV vs Pre-HIV
SCN4A	0.82262187408444	-0.0334124046149576	0	0.004	1	CD8_TTM	CD8 TTM	Post-HIV vs Pre-HIV
AC103810.5	0.82262187408444	-0.0446599425876217	0	0.004	1	CD8_TTM	CD8 TTM	Post-HIV vs Pre-HIV
AC007448.3	0.82262187408444	-0.00987381343925724	0	0.004	1	CD8_TTM	CD8 TTM	Post-HIV vs Pre-HIV
SOX9	0.82262187408444	-0.0494568083478762	0	0.004	1	CD8_TTM	CD8 TTM	Post-HIV vs Pre-HIV
AC022211.3	0.82262187408444	-0.00646875694904342	0	0.004	1	CD8_TTM	CD8 TTM	Post-HIV vs Pre-HIV
AC022211.2	0.82262187408444	-0.0325516234488052	0	0.004	1	CD8_TTM	CD8 TTM	Post-HIV vs Pre-HIV
CASKIN2	0.82262187408444	-0.0084284303976671	0	0.004	1	CD8_TTM	CD8 TTM	Post-HIV vs Pre-HIV
DNAH17-AS1	0.82262187408444	-0.00457935615657772	0	0.004	1	CD8_TTM	CD8 TTM	Post-HIV vs Pre-HIV
CBX8	0.82262187408444	-0.0479980053063289	0	0.004	1	CD8_TTM	CD8 TTM	Post-HIV vs Pre-HIV
AC027601.2	0.82262187408444	-0.00848318516074555	0	0.004	1	CD8_TTM	CD8 TTM	Post-HIV vs Pre-HIV
AC110285.3	0.82262187408444	-0.0116314982069167	0	0.004	1	CD8_TTM	CD8 TTM	Post-HIV vs Pre-HIV
PDE6G	0.82262187408444	-0.00740316327522863	0	0.004	1	CD8_TTM	CD8 TTM	Post-HIV vs Pre-HIV
AC145207.6	0.82262187408444	-0.036252827088984	0	0.004	1	CD8_TTM	CD8 TTM	Post-HIV vs Pre-HIV
RAC3	0.82262187408444	-0.0107135417226355	0	0.004	1	CD8_TTM	CD8 TTM	Post-HIV vs Pre-HIV
NARF-IT1	0.82262187408444	-0.029437149670475	0	0.004	1	CD8_TTM	CD8 TTM	Post-HIV vs Pre-HIV
TYMSOS	0.82262187408444	-0.0220647522067278	0	0.004	1	CD8_TTM	CD8 TTM	Post-HIV vs Pre-HIV
AP001178.2	0.82262187408444	-0.00796963684787186	0	0.004	1	CD8_TTM	CD8 TTM	Post-HIV vs Pre-HIV
DLGAP1-AS3	0.82262187408444	-0.00811729582877161	0	0.004	1	CD8_TTM	CD8 TTM	Post-HIV vs Pre-HIV
DLGAP1-AS4	0.82262187408444	-0.0303791053097338	0	0.004	1	CD8_TTM	CD8 TTM	Post-HIV vs Pre-HIV
AP001094.2	0.82262187408444	-0.0460851646840214	0	0.004	1	CD8_TTM	CD8 TTM	Post-HIV vs Pre-HIV
AP001120.5	0.82262187408444	-0.0361044943247049	0	0.004	1	CD8_TTM	CD8 TTM	Post-HIV vs Pre-HIV
CHMP1B-AS1	0.82262187408444	-0.0173379356359311	0	0.004	1	CD8_TTM	CD8 TTM	Post-HIV vs Pre-HIV
AP005131.7	0.82262187408444	-0.0325494293150827	0	0.004	1	CD8_TTM	CD8 TTM	Post-HIV vs Pre-HIV
AC121320.1	0.82262187408444	-0.0101301137763159	0	0.004	1	CD8_TTM	CD8 TTM	Post-HIV vs Pre-HIV
AC007996.1	0.82262187408444	-0.00646875694904342	0	0.004	1	CD8_TTM	CD8 TTM	Post-HIV vs Pre-HIV
AC074237.1	0.82262187408444	-0.0263954156145388	0	0.004	1	CD8_TTM	CD8 TTM	Post-HIV vs Pre-HIV
SKOR2	0.82262187408444	-0.0197750280250756	0	0.004	1	CD8_TTM	CD8 TTM	Post-HIV vs Pre-HIV
AC105227.1	0.82262187408444	-0.0394393133507131	0	0.004	1	CD8_TTM	CD8 TTM	Post-HIV vs Pre-HIV
MAPK4	0.82262187408444	-0.00796963684787186	0	0.004	1	CD8_TTM	CD8 TTM	Post-HIV vs Pre-HIV
LINC01917	0.82262187408444	-0.0194645006842422	0	0.004	1	CD8_TTM	CD8 TTM	Post-HIV vs Pre-HIV
LINC01919	0.82262187408444	-0.00987571123967408	0	0.004	1	CD8_TTM	CD8 TTM	Post-HIV vs Pre-HIV
AC098848.1	0.82262187408444	-0.0467735780886288	0	0.004	1	CD8_TTM	CD8 TTM	Post-HIV vs Pre-HIV
AC018413.1	0.82262187408444	-0.0266844441610603	0	0.004	1	CD8_TTM	CD8 TTM	Post-HIV vs Pre-HIV
AC021594.2	0.82262187408444	-0.0419773098233466	0	0.004	1	CD8_TTM	CD8 TTM	Post-HIV vs Pre-HIV
KCNG2	0.82262187408444	-0.00527976001205639	0	0.004	1	CD8_TTM	CD8 TTM	Post-HIV vs Pre-HIV
PALM	0.82262187408444	-0.00647873054678245	0	0.004	1	CD8_TTM	CD8 TTM	Post-HIV vs Pre-HIV
LINC01836	0.82262187408444	-0.0386499813664807	0	0.004	1	CD8_TTM	CD8 TTM	Post-HIV vs Pre-HIV
GRIN3B	0.82262187408444	-0.0236462841966626	0	0.004	1	CD8_TTM	CD8 TTM	Post-HIV vs Pre-HIV
AC005329.2	0.82262187408444	-0.0503272657355968	0	0.004	1	CD8_TTM	CD8 TTM	Post-HIV vs Pre-HIV
AC004490.1	0.82262187408444	-0.0572485667813065	0	0.004	1	CD8_TTM	CD8 TTM	Post-HIV vs Pre-HIV
AMH	0.82262187408444	-0.0316318722195855	0	0.004	1	CD8_TTM	CD8 TTM	Post-HIV vs Pre-HIV
AC092068.1	0.82262187408444	-0.00485124996565028	0	0.004	1	CD8_TTM	CD8 TTM	Post-HIV vs Pre-HIV
GNA11	0.82262187408444	-0.00762913295467205	0	0.004	1	CD8_TTM	CD8 TTM	Post-HIV vs Pre-HIV
MIR7-3HG	0.82262187408444	-0.0159472613604991	0	0.004	1	CD8_TTM	CD8 TTM	Post-HIV vs Pre-HIV
AC011491.3	0.82262187408444	-0.00639289407015158	0	0.004	1	CD8_TTM	CD8 TTM	Post-HIV vs Pre-HIV
TEX45	0.82262187408444	-0.0111119747940825	0	0.004	1	CD8_TTM	CD8 TTM	Post-HIV vs Pre-HIV
AC010336.4	0.82262187408444	-0.0122219991161684	0	0.004	1	CD8_TTM	CD8 TTM	Post-HIV vs Pre-HIV
AC011511.5	0.82262187408444	-0.00641911273143045	0	0.004	1	CD8_TTM	CD8 TTM	Post-HIV vs Pre-HIV
FDX2	0.82262187408444	-0.0138715446928985	0	0.004	1	CD8_TTM	CD8 TTM	Post-HIV vs Pre-HIV
CNN1	0.82262187408444	-0.0390355251035949	0	0.004	1	CD8_TTM	CD8 TTM	Post-HIV vs Pre-HIV
AC008770.3	0.82262187408444	-0.0175209567847111	0	0.004	1	CD8_TTM	CD8 TTM	Post-HIV vs Pre-HIV
ZNF878	0.82262187408444	-0.0129193528156631	0	0.004	1	CD8_TTM	CD8 TTM	Post-HIV vs Pre-HIV
FBXW9	0.82262187408444	-0.0452116773294669	0	0.004	1	CD8_TTM	CD8 TTM	Post-HIV vs Pre-HIV
OR7A17	0.82262187408444	-0.0421340257895601	0	0.004	1	CD8_TTM	CD8 TTM	Post-HIV vs Pre-HIV
AC093072.1	0.82262187408444	-0.00821749069832709	0	0.004	1	CD8_TTM	CD8 TTM	Post-HIV vs Pre-HIV
AC010463.3	0.82262187408444	-0.0194645006842422	0	0.004	1	CD8_TTM	CD8 TTM	Post-HIV vs Pre-HIV
B3GNT3	0.82262187408444	-0.052312170266882	0	0.004	1	CD8_TTM	CD8 TTM	Post-HIV vs Pre-HIV
INSL3	0.82262187408444	-0.00612098669444206	0	0.004	1	CD8_TTM	CD8 TTM	Post-HIV vs Pre-HIV
ISYNA1	0.82262187408444	-0.00964135829686775	0	0.004	1	CD8_TTM	CD8 TTM	Post-HIV vs Pre-HIV
AC010335.1	0.82262187408444	-0.00647873054678245	0	0.004	1	CD8_TTM	CD8 TTM	Post-HIV vs Pre-HIV
YJEFN3	0.82262187408444	-0.00641911273143045	0	0.004	1	CD8_TTM	CD8 TTM	Post-HIV vs Pre-HIV
LINC00663	0.82262187408444	-0.0326175347515247	0	0.004	1	CD8_TTM	CD8 TTM	Post-HIV vs Pre-HIV
AC011477.2	0.82262187408444	-0.0285866356267976	0	0.004	1	CD8_TTM	CD8 TTM	Post-HIV vs Pre-HIV
AC011477.3	0.82262187408444	-0.00781166073518376	0	0.004	1	CD8_TTM	CD8 TTM	Post-HIV vs Pre-HIV
AC011474.1	0.82262187408444	-0.0134830885321368	0	0.004	1	CD8_TTM	CD8 TTM	Post-HIV vs Pre-HIV
AC008507.2	0.82262187408444	-0.0111119747940825	0	0.004	1	CD8_TTM	CD8 TTM	Post-HIV vs Pre-HIV
AC008738.3	0.82262187408444	-0.014986423669114	0	0.004	1	CD8_TTM	CD8 TTM	Post-HIV vs Pre-HIV
LINC01801	0.82262187408444	-0.00621640032337936	0	0.004	1	CD8_TTM	CD8 TTM	Post-HIV vs Pre-HIV
AC020907.1	0.82262187408444	-0.0206220721042707	0	0.004	1	CD8_TTM	CD8 TTM	Post-HIV vs Pre-HIV
FXYD1	0.82262187408444	-0.0208704439881704	0	0.004	1	CD8_TTM	CD8 TTM	Post-HIV vs Pre-HIV
AC002128.1	0.82262187408444	-0.0302910692147217	0	0.004	1	CD8_TTM	CD8 TTM	Post-HIV vs Pre-HIV
AC074138.1	0.82262187408444	-0.0155427886617228	0	0.004	1	CD8_TTM	CD8 TTM	Post-HIV vs Pre-HIV
AC010632.1	0.82262187408444	-0.00979750560080077	0	0.004	1	CD8_TTM	CD8 TTM	Post-HIV vs Pre-HIV
WDR87	0.82262187408444	-0.020221696184686	0	0.004	1	CD8_TTM	CD8 TTM	Post-HIV vs Pre-HIV
AC011479.3	0.82262187408444	-0.00625706337771463	0	0.004	1	CD8_TTM	CD8 TTM	Post-HIV vs Pre-HIV
ACP7	0.82262187408444	-0.0199578348461237	0	0.004	1	CD8_TTM	CD8 TTM	Post-HIV vs Pre-HIV
AC011445.2	0.82262187408444	-0.0234950984244196	0	0.004	1	CD8_TTM	CD8 TTM	Post-HIV vs Pre-HIV
CNTD2	0.82262187408444	-0.00762722308819689	0	0.004	1	CD8_TTM	CD8 TTM	Post-HIV vs Pre-HIV
AC008537.2	0.82262187408444	-0.00821749069832709	0	0.004	1	CD8_TTM	CD8 TTM	Post-HIV vs Pre-HIV
CYP2B6	0.82262187408444	-0.0520859590946848	0	0.004	1	CD8_TTM	CD8 TTM	Post-HIV vs Pre-HIV
ZNF404	0.82262187408444	-0.00932664699772781	0	0.004	1	CD8_TTM	CD8 TTM	Post-HIV vs Pre-HIV
AC005757.1	0.82262187408444	-0.00646875694904342	0	0.004	1	CD8_TTM	CD8 TTM	Post-HIV vs Pre-HIV
EXOC3L2	0.82262187408444	-0.0459290292884315	0	0.004	1	CD8_TTM	CD8 TTM	Post-HIV vs Pre-HIV
FOXA3	0.82262187408444	-0.00978046132595838	0	0.004	1	CD8_TTM	CD8 TTM	Post-HIV vs Pre-HIV
AC007193.2	0.82262187408444	-0.00646875694904342	0	0.004	1	CD8_TTM	CD8 TTM	Post-HIV vs Pre-HIV
AC073548.2	0.82262187408444	-0.00808179236429567	0	0.004	1	CD8_TTM	CD8 TTM	Post-HIV vs Pre-HIV
FUT2	0.82262187408444	-0.00634970201047616	0	0.004	1	CD8_TTM	CD8 TTM	Post-HIV vs Pre-HIV
TEAD2	0.82262187408444	-0.00946297611575574	0	0.004	1	CD8_TTM	CD8 TTM	Post-HIV vs Pre-HIV
AC006942.1	0.82262187408444	-0.0192861824935458	0	0.004	1	CD8_TTM	CD8 TTM	Post-HIV vs Pre-HIV
MYH14	0.82262187408444	-0.00940513830786504	0	0.004	1	CD8_TTM	CD8 TTM	Post-HIV vs Pre-HIV
FAM71E1	0.82262187408444	-0.00634970201047616	0	0.004	1	CD8_TTM	CD8 TTM	Post-HIV vs Pre-HIV
AC020909.2	0.82262187408444	-0.0518238897635189	0	0.004	1	CD8_TTM	CD8 TTM	Post-HIV vs Pre-HIV
KLK5	0.82262187408444	-0.0494568083478762	0	0.004	1	CD8_TTM	CD8 TTM	Post-HIV vs Pre-HIV
AC008750.2	0.82262187408444	-0.0267281640220849	0	0.004	1	CD8_TTM	CD8 TTM	Post-HIV vs Pre-HIV
ZNF649-AS1	0.82262187408444	-0.00453718906600766	0	0.004	1	CD8_TTM	CD8 TTM	Post-HIV vs Pre-HIV
ZNF880	0.82262187408444	-0.0129650654642807	0	0.004	1	CD8_TTM	CD8 TTM	Post-HIV vs Pre-HIV
NAT14	0.82262187408444	-0.00716051992055444	0	0.004	1	CD8_TTM	CD8 TTM	Post-HIV vs Pre-HIV
SMIM17	0.82262187408444	-0.0224800761145996	0	0.004	1	CD8_TTM	CD8 TTM	Post-HIV vs Pre-HIV
AC003682.1	0.82262187408444	-0.0275655798351108	0	0.004	1	CD8_TTM	CD8 TTM	Post-HIV vs Pre-HIV
AC010326.3	0.82262187408444	-0.0450233259713284	0	0.004	1	CD8_TTM	CD8 TTM	Post-HIV vs Pre-HIV
ZNF418	0.82262187408444	-0.00808775801425686	0	0.004	1	CD8_TTM	CD8 TTM	Post-HIV vs Pre-HIV
C19orf18	0.82262187408444	-0.0425255293835551	0	0.004	1	CD8_TTM	CD8 TTM	Post-HIV vs Pre-HIV
RAD21L1	0.82262187408444	-0.00808179236429567	0	0.004	1	CD8_TTM	CD8 TTM	Post-HIV vs Pre-HIV
AL133396.2	0.82262187408444	-0.00747731136472664	0	0.004	1	CD8_TTM	CD8 TTM	Post-HIV vs Pre-HIV
LAMP5	0.82262187408444	-0.0485096334479366	0	0.004	1	CD8_TTM	CD8 TTM	Post-HIV vs Pre-HIV
C20orf187	0.82262187408444	-0.0520859590946848	0	0.004	1	CD8_TTM	CD8 TTM	Post-HIV vs Pre-HIV
AL079338.1	0.82262187408444	-0.0427535619095204	0	0.004	1	CD8_TTM	CD8 TTM	Post-HIV vs Pre-HIV
NANP	0.82262187408444	-0.0107714413291517	0	0.004	1	CD8_TTM	CD8 TTM	Post-HIV vs Pre-HIV
AL121762.2	0.82262187408444	-0.0101301137763159	0	0.004	1	CD8_TTM	CD8 TTM	Post-HIV vs Pre-HIV
AL110115.2	0.82262187408444	-0.0080237682700881	0	0.004	1	CD8_TTM	CD8 TTM	Post-HIV vs Pre-HIV
NOL4L-DT	0.82262187408444	-0.00998272268360927	0	0.004	1	CD8_TTM	CD8 TTM	Post-HIV vs Pre-HIV
DNMT3B	0.82262187408444	-0.0525813987012049	0	0.004	1	CD8_TTM	CD8 TTM	Post-HIV vs Pre-HIV
NEURL2	0.82262187408444	-0.0433440784378954	0	0.004	1	CD8_TTM	CD8 TTM	Post-HIV vs Pre-HIV
LINC01754	0.82262187408444	-0.0357725508497791	0	0.004	1	CD8_TTM	CD8 TTM	Post-HIV vs Pre-HIV
AL133342.1	0.82262187408444	-0.00561581767803092	0	0.004	1	CD8_TTM	CD8 TTM	Post-HIV vs Pre-HIV
LINC01429	0.82262187408444	-0.0224800761145996	0	0.004	1	CD8_TTM	CD8 TTM	Post-HIV vs Pre-HIV
AL109610.1	0.82262187408444	-0.035436485599504	0	0.004	1	CD8_TTM	CD8 TTM	Post-HIV vs Pre-HIV
AL354993.1	0.82262187408444	-0.0555269393410325	0	0.004	1	CD8_TTM	CD8 TTM	Post-HIV vs Pre-HIV
DOK5	0.82262187408444	-0.0242531983078803	0	0.004	1	CD8_TTM	CD8 TTM	Post-HIV vs Pre-HIV
FAM209B	0.82262187408444	-0.0312435435502852	0	0.004	1	CD8_TTM	CD8 TTM	Post-HIV vs Pre-HIV
LINC01716	0.82262187408444	-0.0524655903510359	0	0.004	1	CD8_TTM	CD8 TTM	Post-HIV vs Pre-HIV
AL117379.1	0.82262187408444	-0.028754999927311	0	0.004	1	CD8_TTM	CD8 TTM	Post-HIV vs Pre-HIV
ZBTB46-AS1	0.82262187408444	-0.0468391990365681	0	0.004	1	CD8_TTM	CD8 TTM	Post-HIV vs Pre-HIV
CR381670.2	0.82262187408444	-0.0172493282299552	0	0.004	1	CD8_TTM	CD8 TTM	Post-HIV vs Pre-HIV
AP000235.1	0.82262187408444	-0.01609322783254	0	0.004	1	CD8_TTM	CD8 TTM	Post-HIV vs Pre-HIV
CYYR1	0.82262187408444	-0.0515755978917191	0	0.004	1	CD8_TTM	CD8 TTM	Post-HIV vs Pre-HIV
OLIG1	0.82262187408444	-0.00446610358063038	0	0.004	1	CD8_TTM	CD8 TTM	Post-HIV vs Pre-HIV
AP000320.1	0.82262187408444	-0.00969229996424166	0	0.004	1	CD8_TTM	CD8 TTM	Post-HIV vs Pre-HIV
KCNE2	0.82262187408444	-0.0494146884795868	0	0.004	1	CD8_TTM	CD8 TTM	Post-HIV vs Pre-HIV
AP000695.2	0.82262187408444	-0.00773981005331297	0	0.004	1	CD8_TTM	CD8 TTM	Post-HIV vs Pre-HIV
AP001412.1	0.82262187408444	-0.0154002065549302	0	0.004	1	CD8_TTM	CD8 TTM	Post-HIV vs Pre-HIV
DSCR8	0.82262187408444	-0.0120098347238174	0	0.004	1	CD8_TTM	CD8 TTM	Post-HIV vs Pre-HIV
BRWD1-IT1	0.82262187408444	-0.0298450992708092	0	0.004	1	CD8_TTM	CD8 TTM	Post-HIV vs Pre-HIV
AP001619.1	0.82262187408444	-0.0130455139663429	0	0.004	1	CD8_TTM	CD8 TTM	Post-HIV vs Pre-HIV
ERVH48-1	0.82262187408444	-0.0465063235247021	0	0.004	1	CD8_TTM	CD8 TTM	Post-HIV vs Pre-HIV
AL844908.1	0.82262187408444	-0.0465642729019729	0	0.004	1	CD8_TTM	CD8 TTM	Post-HIV vs Pre-HIV
LINC00315	0.82262187408444	-0.0398014129134711	0	0.004	1	CD8_TTM	CD8 TTM	Post-HIV vs Pre-HIV
FTCD	0.82262187408444	-0.0117393297280779	0	0.004	1	CD8_TTM	CD8 TTM	Post-HIV vs Pre-HIV
S100B	0.82262187408444	-0.000508092678029881	0	0.004	1	CD8_TTM	CD8 TTM	Post-HIV vs Pre-HIV
ANKRD62P1-PARP4P3	0.82262187408444	-0.0110098838744386	0	0.004	1	CD8_TTM	CD8 TTM	Post-HIV vs Pre-HIV
TMEM121B	0.82262187408444	-0.00588771916433202	0	0.004	1	CD8_TTM	CD8 TTM	Post-HIV vs Pre-HIV
LINC01664	0.82262187408444	-0.00969229996424166	0	0.004	1	CD8_TTM	CD8 TTM	Post-HIV vs Pre-HIV
AC007666.1	0.82262187408444	-0.0159472613604991	0	0.004	1	CD8_TTM	CD8 TTM	Post-HIV vs Pre-HIV
AC016027.1	0.82262187408444	-0.0494988283656173	0	0.004	1	CD8_TTM	CD8 TTM	Post-HIV vs Pre-HIV
AC006547.2	0.82262187408444	-0.0334467728275577	0	0.004	1	CD8_TTM	CD8 TTM	Post-HIV vs Pre-HIV
IGLC6	0.82262187408444	-0.0525541920365939	0	0.004	1	CD8_TTM	CD8 TTM	Post-HIV vs Pre-HIV
DRICH1	0.82262187408444	-0.00764936564931324	0	0.004	1	CD8_TTM	CD8 TTM	Post-HIV vs Pre-HIV
DERL3	0.82262187408444	-0.00500910539542828	0	0.004	1	CD8_TTM	CD8 TTM	Post-HIV vs Pre-HIV
AP000356.2	0.82262187408444	-0.0427999009683703	0	0.004	1	CD8_TTM	CD8 TTM	Post-HIV vs Pre-HIV
AL031186.1	0.82262187408444	-0.0073760810999776	0	0.004	1	CD8_TTM	CD8 TTM	Post-HIV vs Pre-HIV
RASL10A	0.82262187408444	-0.0159456241124626	0	0.004	1	CD8_TTM	CD8 TTM	Post-HIV vs Pre-HIV
AC004832.5	0.82262187408444	-0.0155427886617228	0	0.004	1	CD8_TTM	CD8 TTM	Post-HIV vs Pre-HIV
SLC5A1	0.82262187408444	-0.0111119747940825	0	0.004	1	CD8_TTM	CD8 TTM	Post-HIV vs Pre-HIV
LARGE-AS1	0.82262187408444	-0.0265240202287108	0	0.004	1	CD8_TTM	CD8 TTM	Post-HIV vs Pre-HIV
PVALB	0.82262187408444	-0.0424950122068477	0	0.004	1	CD8_TTM	CD8 TTM	Post-HIV vs Pre-HIV
NCF4-AS1	0.82262187408444	-0.020221696184686	0	0.004	1	CD8_TTM	CD8 TTM	Post-HIV vs Pre-HIV
Z82188.2	0.82262187408444	-0.0385360636491882	0	0.004	1	CD8_TTM	CD8 TTM	Post-HIV vs Pre-HIV
CARD10	0.82262187408444	-0.0053466212943362	0	0.004	1	CD8_TTM	CD8 TTM	Post-HIV vs Pre-HIV
C22orf23	0.82262187408444	-0.0072223293960354	0	0.004	1	CD8_TTM	CD8 TTM	Post-HIV vs Pre-HIV
Z83847.1	0.82262187408444	-0.0493183236995956	0	0.004	1	CD8_TTM	CD8 TTM	Post-HIV vs Pre-HIV
AL022328.2	0.82262187408444	-0.0208126529388143	0	0.004	1	CD8_TTM	CD8 TTM	Post-HIV vs Pre-HIV
ASMT	0.82262187408444	-0.0280169938238364	0	0.004	1	CD8_TTM	CD8 TTM	Post-HIV vs Pre-HIV
XG	0.82262187408444	-0.021936382104177	0	0.004	1	CD8_TTM	CD8 TTM	Post-HIV vs Pre-HIV
PIR	0.82262187408444	-0.0268192427284203	0	0.004	1	CD8_TTM	CD8 TTM	Post-HIV vs Pre-HIV
ZFX-AS1	0.82262187408444	-0.0273820845223817	0	0.004	1	CD8_TTM	CD8 TTM	Post-HIV vs Pre-HIV
AC107419.1	0.82262187408444	-0.00781166073518376	0	0.004	1	CD8_TTM	CD8 TTM	Post-HIV vs Pre-HIV
LINC01281	0.82262187408444	-0.0164611563482152	0	0.004	1	CD8_TTM	CD8 TTM	Post-HIV vs Pre-HIV
AL023574.1	0.82262187408444	-0.00647873054678245	0	0.004	1	CD8_TTM	CD8 TTM	Post-HIV vs Pre-HIV
RGN	0.82262187408444	-0.0530514494495698	0	0.004	1	CD8_TTM	CD8 TTM	Post-HIV vs Pre-HIV
AC244636.3	0.82262187408444	-0.0467735780886288	0	0.004	1	CD8_TTM	CD8 TTM	Post-HIV vs Pre-HIV
SSX5	0.82262187408444	-0.00966509792839124	0	0.004	1	CD8_TTM	CD8 TTM	Post-HIV vs Pre-HIV
PCSK1N	0.82262187408444	-0.00668988123831188	0	0.004	1	CD8_TTM	CD8 TTM	Post-HIV vs Pre-HIV
AC232271.1	0.82262187408444	-0.0209562874826235	0	0.004	1	CD8_TTM	CD8 TTM	Post-HIV vs Pre-HIV
AL354793.1	0.82262187408444	-0.0305108004576407	0	0.004	1	CD8_TTM	CD8 TTM	Post-HIV vs Pre-HIV
OTUD6A	0.82262187408444	-0.00998272268360927	0	0.004	1	CD8_TTM	CD8 TTM	Post-HIV vs Pre-HIV
RAB41	0.82262187408444	-0.0358525842541817	0	0.004	1	CD8_TTM	CD8 TTM	Post-HIV vs Pre-HIV
GJB1	0.82262187408444	-0.0136908984541639	0	0.004	1	CD8_TTM	CD8 TTM	Post-HIV vs Pre-HIV
TSPAN6	0.82262187408444	-0.00886789850358291	0	0.004	1	CD8_TTM	CD8 TTM	Post-HIV vs Pre-HIV
ARMCX1	0.82262187408444	-0.0298024043909947	0	0.004	1	CD8_TTM	CD8 TTM	Post-HIV vs Pre-HIV
BEX5	0.82262187408444	-0.0289175019015776	0	0.004	1	CD8_TTM	CD8 TTM	Post-HIV vs Pre-HIV
RAB9B	0.82262187408444	-0.00775332583495032	0	0.004	1	CD8_TTM	CD8 TTM	Post-HIV vs Pre-HIV
TMSB15B.1	0.82262187408444	-0.00775332583495032	0	0.004	1	CD8_TTM	CD8 TTM	Post-HIV vs Pre-HIV
RNF128	0.82262187408444	-0.0298728314543269	0	0.004	1	CD8_TTM	CD8 TTM	Post-HIV vs Pre-HIV
PAK3	0.82262187408444	-0.00766803858615751	0	0.004	1	CD8_TTM	CD8 TTM	Post-HIV vs Pre-HIV
LHFPL1	0.82262187408444	-0.0305986599892478	0	0.004	1	CD8_TTM	CD8 TTM	Post-HIV vs Pre-HIV
LUZP4	0.82262187408444	-0.00485124996565028	0	0.004	1	CD8_TTM	CD8 TTM	Post-HIV vs Pre-HIV
KLHL13	0.82262187408444	-0.0516679568229167	0	0.004	1	CD8_TTM	CD8 TTM	Post-HIV vs Pre-HIV
XPNPEP2	0.82262187408444	-0.00754338447548097	0	0.004	1	CD8_TTM	CD8 TTM	Post-HIV vs Pre-HIV
LINC01201	0.82262187408444	-0.0305986599892478	0	0.004	1	CD8_TTM	CD8 TTM	Post-HIV vs Pre-HIV
AL365256.1	0.82262187408444	-0.00808179236429567	0	0.004	1	CD8_TTM	CD8 TTM	Post-HIV vs Pre-HIV
HS6ST2	0.82262187408444	-0.0172222848627075	0	0.004	1	CD8_TTM	CD8 TTM	Post-HIV vs Pre-HIV
VGLL1	0.82262187408444	-0.0206220721042707	0	0.004	1	CD8_TTM	CD8 TTM	Post-HIV vs Pre-HIV
PNMA5	0.82262187408444	-0.00534594870085242	0	0.004	1	CD8_TTM	CD8 TTM	Post-HIV vs Pre-HIV
AC236972.3	0.82262187408444	-0.0111119747940825	0	0.004	1	CD8_TTM	CD8 TTM	Post-HIV vs Pre-HIV
AC011043.1	0.82262187408444	-0.0203988679152142	0	0.004	1	CD8_TTM	CD8 TTM	Post-HIV vs Pre-HIV
C9orf40	0.82262187429365	0.0488412328680267	0.007	0.004	1	CD8_TTM	CD8 TTM	Post-HIV vs Pre-HIV
AL590560.3	0.822621874616923	0.0270530719150849	0.004	0.004	1	CD8_TTM	CD8 TTM	Post-HIV vs Pre-HIV
AC020913.3	0.822621874835997	0.0247889141744832	0.007	0.004	1	CD8_TTM	CD8 TTM	Post-HIV vs Pre-HIV
BFSP2	0.822621874902585	-0.0103949735949802	0.004	0.004	1	CD8_TTM	CD8 TTM	Post-HIV vs Pre-HIV
VANGL1	0.82262187497011	0.0696670859946217	0.013	0.004	1	CD8_TTM	CD8 TTM	Post-HIV vs Pre-HIV
ZBTB32	0.822621875434081	-0.0232734989494558	0.002	0.004	1	CD8_TTM	CD8 TTM	Post-HIV vs Pre-HIV
AC139019.1	0.822621875468904	-0.020673142488528	0.002	0.004	1	CD8_TTM	CD8 TTM	Post-HIV vs Pre-HIV
CCDC151	0.822621877382817	-0.0153887946781435	0.002	0.004	1	CD8_TTM	CD8 TTM	Post-HIV vs Pre-HIV
IGSF21	0.822621877557006	0.000166023159294398	0.005	0.004	1	CD8_TTM	CD8 TTM	Post-HIV vs Pre-HIV
NOX3	0.822621878432392	0.0431958235927146	0.005	0.004	1	CD8_TTM	CD8 TTM	Post-HIV vs Pre-HIV
LINC01127	0.822621878642589	-0.0134938795107221	0.002	0.004	1	CD8_TTM	CD8 TTM	Post-HIV vs Pre-HIV
AC009139.2	0.822621878951951	-0.0226383020788978	0.002	0.004	1	CD8_TTM	CD8 TTM	Post-HIV vs Pre-HIV
TLCD2	0.822621879133613	0.00430314625656165	0.005	0.004	1	CD8_TTM	CD8 TTM	Post-HIV vs Pre-HIV
MUC12	0.822621880080939	0.00538343959429785	0.002	0.004	1	CD8_TTM	CD8 TTM	Post-HIV vs Pre-HIV
AL354977.1	0.822621881664131	-0.0099159347460771	0.002	0.004	1	CD8_TTM	CD8 TTM	Post-HIV vs Pre-HIV
DDO	0.822621881805717	-0.0134215086790393	0.002	0.004	1	CD8_TTM	CD8 TTM	Post-HIV vs Pre-HIV
AC109466.1	0.822621882447848	0.00807389282326676	0.007	0.004	1	CD8_TTM	CD8 TTM	Post-HIV vs Pre-HIV
CD2BP2-DT	0.822621883161869	0.00855783561575441	0.002	0.004	1	CD8_TTM	CD8 TTM	Post-HIV vs Pre-HIV
GJC1	0.822621883619033	-0.0126589303944174	0.004	0.004	1	CD8_TTM	CD8 TTM	Post-HIV vs Pre-HIV
AL160163.1	0.822621885746989	-0.00977962573123966	0.004	0.004	1	CD8_TTM	CD8 TTM	Post-HIV vs Pre-HIV
MANSC1	0.822621886286426	-0.0145968538106256	0.002	0.004	1	CD8_TTM	CD8 TTM	Post-HIV vs Pre-HIV
PART1	0.822621886311335	0.00591720259468093	0.002	0.004	1	CD8_TTM	CD8 TTM	Post-HIV vs Pre-HIV
TRAV13-2	0.822621886528264	0.0165570325959563	0.002	0.004	1	CD8_TTM	CD8 TTM	Post-HIV vs Pre-HIV
SKA1	0.822621886542544	0.0210484777403522	0.007	0.004	1	CD8_TTM	CD8 TTM	Post-HIV vs Pre-HIV
LDOC1	0.822621886733553	0.0176453338211036	0.002	0.004	1	CD8_TTM	CD8 TTM	Post-HIV vs Pre-HIV
PLIN5	0.822621886966586	-0.000166209714438169	0.005	0.004	1	CD8_TTM	CD8 TTM	Post-HIV vs Pre-HIV
AL356608.3	0.822621887113696	0.00694638960312959	0.002	0.004	1	CD8_TTM	CD8 TTM	Post-HIV vs Pre-HIV
LINC00850	0.822621888217923	-0.0276434776652278	0.002	0.004	1	CD8_TTM	CD8 TTM	Post-HIV vs Pre-HIV
ENTHD1	0.822621888326486	-0.0176731218702527	0.002	0.004	1	CD8_TTM	CD8 TTM	Post-HIV vs Pre-HIV
SMPD3	0.8226218886577	-0.00664395428204857	0.004	0.004	1	CD8_TTM	CD8 TTM	Post-HIV vs Pre-HIV
AC025181.2	0.822621888853222	0.0436127932589054	0.007	0.004	1	CD8_TTM	CD8 TTM	Post-HIV vs Pre-HIV
TPRG1-AS1	0.822621889423833	0.00406766509992226	0.005	0.004	1	CD8_TTM	CD8 TTM	Post-HIV vs Pre-HIV
PDCD2L	0.822621889433845	-0.000694117178851726	0.007	0.004	1	CD8_TTM	CD8 TTM	Post-HIV vs Pre-HIV
AC005486.1	0.822621889715611	-0.0277676074632123	0.002	0.004	1	CD8_TTM	CD8 TTM	Post-HIV vs Pre-HIV
ADAMTS19	0.822621889786639	-0.0157781815012265	0.002	0.004	1	CD8_TTM	CD8 TTM	Post-HIV vs Pre-HIV
AL357054.5	0.82262188984785	-0.00831695724282086	0.004	0.004	1	CD8_TTM	CD8 TTM	Post-HIV vs Pre-HIV
ZYG11A	0.822621889893697	-0.00828768465541212	0.004	0.004	1	CD8_TTM	CD8 TTM	Post-HIV vs Pre-HIV
SLC49A3	0.822621890784251	0.00354025219438581	0.005	0.004	1	CD8_TTM	CD8 TTM	Post-HIV vs Pre-HIV
C3orf52	0.822621891017605	0.00121661765125945	0.005	0.004	1	CD8_TTM	CD8 TTM	Post-HIV vs Pre-HIV
AL359697.1	0.822621891027889	-0.0305748837862227	0.002	0.004	1	CD8_TTM	CD8 TTM	Post-HIV vs Pre-HIV
RRAGD	0.822621891625874	0.212096200867702	0.033	0.004	1	CD8_TTM	CD8 TTM	Post-HIV vs Pre-HIV
OVCH1	0.822621891907048	0.00692358876177992	0.005	0.004	1	CD8_TTM	CD8 TTM	Post-HIV vs Pre-HIV
AP001496.2	0.822621892014156	-0.00908464094666429	0.004	0.004	1	CD8_TTM	CD8 TTM	Post-HIV vs Pre-HIV
E2F3-IT1	0.822621892042888	0.00292524071298444	0.005	0.004	1	CD8_TTM	CD8 TTM	Post-HIV vs Pre-HIV
TACC2	0.822621892644844	0.00646057819560652	0.002	0.004	1	CD8_TTM	CD8 TTM	Post-HIV vs Pre-HIV
PIK3C2G	0.822621893356423	0.0257735240676542	0.007	0.004	1	CD8_TTM	CD8 TTM	Post-HIV vs Pre-HIV
PRDM16	0.822621893465381	-0.0150278823274537	0.002	0.004	1	CD8_TTM	CD8 TTM	Post-HIV vs Pre-HIV
AC019077.1	0.822621893598853	0.0131954893995909	0.002	0.004	1	CD8_TTM	CD8 TTM	Post-HIV vs Pre-HIV
ZNF860	0.822621894356502	0.0132104971233465	0.002	0.004	1	CD8_TTM	CD8 TTM	Post-HIV vs Pre-HIV
AC011503.1	0.822621895214822	-0.014452005312976	0.002	0.004	1	CD8_TTM	CD8 TTM	Post-HIV vs Pre-HIV
MYH7B	0.822621895250878	0.000786562054098078	0.005	0.004	1	CD8_TTM	CD8 TTM	Post-HIV vs Pre-HIV
AC010327.5	0.822621895330956	0.00702873237075312	0.002	0.004	1	CD8_TTM	CD8 TTM	Post-HIV vs Pre-HIV
BIRC6-AS1	0.822621895566012	-0.00311896315331397	0.005	0.004	1	CD8_TTM	CD8 TTM	Post-HIV vs Pre-HIV
SLC12A8	0.822621897227901	0.0343430801190425	0.009	0.004	1	CD8_TTM	CD8 TTM	Post-HIV vs Pre-HIV
BX284668.5	0.822621897356959	0.00813052695148497	0.002	0.004	1	CD8_TTM	CD8 TTM	Post-HIV vs Pre-HIV
AC132192.1	0.822621898179691	-0.0161672101409805	0.004	0.004	1	CD8_TTM	CD8 TTM	Post-HIV vs Pre-HIV
EYA4	0.822621898237622	-0.0125760906626588	0.004	0.004	1	CD8_TTM	CD8 TTM	Post-HIV vs Pre-HIV
AC006064.5	0.822621898642552	-0.0228975455951911	0.002	0.004	1	CD8_TTM	CD8 TTM	Post-HIV vs Pre-HIV
RSF1-IT1	0.82262189890698	-0.0123771067353771	0.004	0.004	1	CD8_TTM	CD8 TTM	Post-HIV vs Pre-HIV
AP003696.1	0.82262189896506	-0.0186410210080651	0.002	0.004	1	CD8_TTM	CD8 TTM	Post-HIV vs Pre-HIV
LINC02645	0.822621899353934	-0.0227855887110548	0.002	0.004	1	CD8_TTM	CD8 TTM	Post-HIV vs Pre-HIV
AC073655.3	0.822621899671855	-0.00228376162831771	0.005	0.004	1	CD8_TTM	CD8 TTM	Post-HIV vs Pre-HIV
IGF2BP2-AS1	0.822621900535921	0.00725693503981353	0.005	0.004	1	CD8_TTM	CD8 TTM	Post-HIV vs Pre-HIV
PTK7	0.822621901021471	-0.00348629457693598	0.004	0.004	1	CD8_TTM	CD8 TTM	Post-HIV vs Pre-HIV
TRIM61	0.822621902132974	-0.0105460162397238	0.004	0.004	1	CD8_TTM	CD8 TTM	Post-HIV vs Pre-HIV
AC078846.1	0.822621902159263	0.012434964588362	0.005	0.004	1	CD8_TTM	CD8 TTM	Post-HIV vs Pre-HIV
AC069360.1	0.822621903554801	-0.0137344841201421	0.002	0.004	1	CD8_TTM	CD8 TTM	Post-HIV vs Pre-HIV
NOXA1	0.822621903566836	0.0585659524851682	0.009	0.004	1	CD8_TTM	CD8 TTM	Post-HIV vs Pre-HIV
AC097528.1	0.822621903780041	0.0288302108290735	0.004	0.004	1	CD8_TTM	CD8 TTM	Post-HIV vs Pre-HIV
NR1D1	0.822621904100552	-0.0103762916579946	0.002	0.004	1	CD8_TTM	CD8 TTM	Post-HIV vs Pre-HIV
AC006441.3	0.822621906375717	-0.0224476075019737	0.002	0.004	1	CD8_TTM	CD8 TTM	Post-HIV vs Pre-HIV
GPT2	0.82262190639922	0.0446580881728032	0.007	0.004	1	CD8_TTM	CD8 TTM	Post-HIV vs Pre-HIV
CLCN4	0.822621906687916	-0.00545256433583615	0.004	0.004	1	CD8_TTM	CD8 TTM	Post-HIV vs Pre-HIV
PABPN1L	0.822621906774629	-0.0223331135279198	0.002	0.004	1	CD8_TTM	CD8 TTM	Post-HIV vs Pre-HIV
KIAA1211	0.822621907011879	-0.00998916487599094	0.004	0.004	1	CD8_TTM	CD8 TTM	Post-HIV vs Pre-HIV
RAPGEF5	0.822621907072351	0.260327997781819	0.033	0.004	1	CD8_TTM	CD8 TTM	Post-HIV vs Pre-HIV
EXOC3-AS1	0.822621907463864	0.0192239082515229	0.004	0.004	1	CD8_TTM	CD8 TTM	Post-HIV vs Pre-HIV
AC005342.2	0.822621908949912	-0.00955531134955938	0.002	0.004	1	CD8_TTM	CD8 TTM	Post-HIV vs Pre-HIV
AXDND1	0.822621909953	-0.0015056003405601	0.005	0.004	1	CD8_TTM	CD8 TTM	Post-HIV vs Pre-HIV
DRD3	0.822621910160187	0.00553063204531981	0.005	0.004	1	CD8_TTM	CD8 TTM	Post-HIV vs Pre-HIV
GOLGA7B	0.822621910846118	0.00621688590042912	0.005	0.004	1	CD8_TTM	CD8 TTM	Post-HIV vs Pre-HIV
GCAT	0.82262191178972	0.0445115285215375	0.011	0.004	1	CD8_TTM	CD8 TTM	Post-HIV vs Pre-HIV
AC008915.2	0.822621911833643	-0.0125716130746528	0.002	0.004	1	CD8_TTM	CD8 TTM	Post-HIV vs Pre-HIV
EPS8L2	0.822621912107517	0.0307805673055996	0.005	0.004	1	CD8_TTM	CD8 TTM	Post-HIV vs Pre-HIV
AC092919.1	0.822621912268562	0.00617814092605051	0.005	0.004	1	CD8_TTM	CD8 TTM	Post-HIV vs Pre-HIV
ZMAT4	0.822621912733124	0.23162561518227	0.031	0.004	1	CD8_TTM	CD8 TTM	Post-HIV vs Pre-HIV
HEXIM2	0.822621912786518	-0.00722421445824669	0.004	0.004	1	CD8_TTM	CD8 TTM	Post-HIV vs Pre-HIV
AL390242.1	0.822621913005938	0.00693006073467792	0.005	0.004	1	CD8_TTM	CD8 TTM	Post-HIV vs Pre-HIV
TRPM3	0.822621913107399	0.0228660662761026	0.009	0.004	1	CD8_TTM	CD8 TTM	Post-HIV vs Pre-HIV
GNG4	0.822621913246494	-0.00229073499200406	0.004	0.004	1	CD8_TTM	CD8 TTM	Post-HIV vs Pre-HIV
SPINK8	0.822621913560986	0.0222322573627476	0.004	0.004	1	CD8_TTM	CD8 TTM	Post-HIV vs Pre-HIV
AC069209.1	0.822621913847414	-0.0197528377984791	0.002	0.004	1	CD8_TTM	CD8 TTM	Post-HIV vs Pre-HIV
SLC25A4	0.822621914071914	0.0870530203109322	0.011	0.004	1	CD8_TTM	CD8 TTM	Post-HIV vs Pre-HIV
AC007387.3	0.822621914189084	-0.0231647918763791	0.002	0.004	1	CD8_TTM	CD8 TTM	Post-HIV vs Pre-HIV
PPEF1	0.82262191442525	0.0345788026918216	0.009	0.004	1	CD8_TTM	CD8 TTM	Post-HIV vs Pre-HIV
AL359532.1	0.822621915320489	0.0092304925512043	0.002	0.004	1	CD8_TTM	CD8 TTM	Post-HIV vs Pre-HIV
DLGAP5	0.822621916326314	0.188623376164442	0.027	0.004	1	CD8_TTM	CD8 TTM	Post-HIV vs Pre-HIV
AP001122.1	0.822621916417638	-0.053571937546067	0.002	0.004	1	CD8_TTM	CD8 TTM	Post-HIV vs Pre-HIV
IGHV1-2	0.822621916601347	-0.0223550691243056	0.002	0.004	1	CD8_TTM	CD8 TTM	Post-HIV vs Pre-HIV
GPRC5D	0.822621916760789	-0.0216565628991365	0.002	0.004	1	CD8_TTM	CD8 TTM	Post-HIV vs Pre-HIV
IGHV3-7	0.822621916763921	-0.0245049682120844	0.002	0.004	1	CD8_TTM	CD8 TTM	Post-HIV vs Pre-HIV
ENOX1	0.822621916848932	0.011442401466088	0.007	0.004	1	CD8_TTM	CD8 TTM	Post-HIV vs Pre-HIV
PPP1R26-AS1	0.822621917559155	-0.00213821876788717	0.004	0.004	1	CD8_TTM	CD8 TTM	Post-HIV vs Pre-HIV
AC006207.1	0.822621917581178	-0.00129825133569011	0.004	0.004	1	CD8_TTM	CD8 TTM	Post-HIV vs Pre-HIV
AC097450.1	0.822621917617037	-0.00217943079591838	0.004	0.004	1	CD8_TTM	CD8 TTM	Post-HIV vs Pre-HIV
GOLGA8N	0.822621917865312	0.0402648030003418	0.011	0.004	1	CD8_TTM	CD8 TTM	Post-HIV vs Pre-HIV
AL355490.1	0.82262191824844	-0.0202256764407995	0.002	0.004	1	CD8_TTM	CD8 TTM	Post-HIV vs Pre-HIV
FBXL6	0.822621918497898	-0.00297562162492689	0.004	0.004	1	CD8_TTM	CD8 TTM	Post-HIV vs Pre-HIV
HOMER2	0.822621919695867	-0.00195433308798709	0.004	0.004	1	CD8_TTM	CD8 TTM	Post-HIV vs Pre-HIV
AC090229.1	0.822621919985549	0.0240335074994126	0.005	0.004	1	CD8_TTM	CD8 TTM	Post-HIV vs Pre-HIV
LINC02705	0.82262192044	-0.0106620829787839	0.002	0.004	1	CD8_TTM	CD8 TTM	Post-HIV vs Pre-HIV
AC087222.1	0.822621920674736	-0.00107234548441347	0.004	0.004	1	CD8_TTM	CD8 TTM	Post-HIV vs Pre-HIV
AC018755.4	0.822621921595278	0.0478013712231525	0.011	0.004	1	CD8_TTM	CD8 TTM	Post-HIV vs Pre-HIV
AL137857.1	0.822621921699378	-0.0285462677763127	0.002	0.004	1	CD8_TTM	CD8 TTM	Post-HIV vs Pre-HIV
FAM72A	0.822621922191291	-0.00114153049298216	0.005	0.004	1	CD8_TTM	CD8 TTM	Post-HIV vs Pre-HIV
FAM87B	0.822621922464178	0.00871486596259724	0.002	0.004	1	CD8_TTM	CD8 TTM	Post-HIV vs Pre-HIV
AC019117.2	0.822621923258426	-0.00396597805850122	0.004	0.004	1	CD8_TTM	CD8 TTM	Post-HIV vs Pre-HIV
TUB	0.822621923701039	-0.0119313766916909	0.002	0.004	1	CD8_TTM	CD8 TTM	Post-HIV vs Pre-HIV
AC099520.1	0.822621924315277	0.0319691996703049	0.009	0.004	1	CD8_TTM	CD8 TTM	Post-HIV vs Pre-HIV
AP002449.1	0.822621926889028	0.0164748383859571	0.005	0.004	1	CD8_TTM	CD8 TTM	Post-HIV vs Pre-HIV
CCDC85A	0.822621927110915	-0.00148650555208839	0.004	0.004	1	CD8_TTM	CD8 TTM	Post-HIV vs Pre-HIV
AC022306.2	0.822621927187713	-0.0153042033185821	0.002	0.004	1	CD8_TTM	CD8 TTM	Post-HIV vs Pre-HIV
LRRC9	0.822621927436974	0.00838988975417193	0.002	0.004	1	CD8_TTM	CD8 TTM	Post-HIV vs Pre-HIV
NRIP2	0.822621928505712	-0.00567495398318442	0.004	0.004	1	CD8_TTM	CD8 TTM	Post-HIV vs Pre-HIV
AL049712.1	0.822621928962334	-0.0138025563843932	0.002	0.004	1	CD8_TTM	CD8 TTM	Post-HIV vs Pre-HIV
AC090376.1	0.822621929188264	0.0413865887131173	0.011	0.004	1	CD8_TTM	CD8 TTM	Post-HIV vs Pre-HIV
LINC01277	0.822621929256579	-0.0226857392450929	0.002	0.004	1	CD8_TTM	CD8 TTM	Post-HIV vs Pre-HIV
AC005280.2	0.822621929306865	-0.00882409359351988	0.002	0.004	1	CD8_TTM	CD8 TTM	Post-HIV vs Pre-HIV
MIA	0.822621929318037	0.000417621567053078	0.004	0.004	1	CD8_TTM	CD8 TTM	Post-HIV vs Pre-HIV
MARVELD3	0.822621929456467	-0.00502338370834269	0.002	0.004	1	CD8_TTM	CD8 TTM	Post-HIV vs Pre-HIV
AC092755.2	0.822621929565326	0.0278031980298864	0.007	0.004	1	CD8_TTM	CD8 TTM	Post-HIV vs Pre-HIV
NPM3	0.822621929991859	0.0218816649487263	0.004	0.004	1	CD8_TTM	CD8 TTM	Post-HIV vs Pre-HIV
AP005230.1	0.822621930104812	-0.00788505448418404	0.004	0.004	1	CD8_TTM	CD8 TTM	Post-HIV vs Pre-HIV
MICALL2	0.822621930706669	0.0277773925842309	0.004	0.004	1	CD8_TTM	CD8 TTM	Post-HIV vs Pre-HIV
AC018529.2	0.822621932237948	0.0847617050600151	0.016	0.004	1	CD8_TTM	CD8 TTM	Post-HIV vs Pre-HIV
UBXN10	0.822621933709889	-0.0111811959125024	0.002	0.004	1	CD8_TTM	CD8 TTM	Post-HIV vs Pre-HIV
TMCO1-AS1	0.822621933957301	-0.0101398606079751	0.002	0.004	1	CD8_TTM	CD8 TTM	Post-HIV vs Pre-HIV
AC008883.2	0.822621934044137	-0.0118127433112946	0.002	0.004	1	CD8_TTM	CD8 TTM	Post-HIV vs Pre-HIV
ANGPTL7	0.822621934473556	0.049426647432634	0.011	0.004	1	CD8_TTM	CD8 TTM	Post-HIV vs Pre-HIV
CYP51A1-AS1	0.822621934504852	0.00813454173092323	0.005	0.004	1	CD8_TTM	CD8 TTM	Post-HIV vs Pre-HIV
NEIL3	0.822621935155837	0.00999324358659344	0.005	0.004	1	CD8_TTM	CD8 TTM	Post-HIV vs Pre-HIV
RFX4	0.822621935326869	-0.00527296358025315	0.002	0.004	1	CD8_TTM	CD8 TTM	Post-HIV vs Pre-HIV
AC007513.1	0.822621935333972	0.112121743135013	0.018	0.004	1	CD8_TTM	CD8 TTM	Post-HIV vs Pre-HIV
AL590705.1	0.822621935595367	0.00917641793191658	0.009	0.004	1	CD8_TTM	CD8 TTM	Post-HIV vs Pre-HIV
GPR37L1	0.822621936152487	0.0144317030731391	0.004	0.004	1	CD8_TTM	CD8 TTM	Post-HIV vs Pre-HIV
TBPL2	0.822621936331535	0.0172153329809227	0.004	0.004	1	CD8_TTM	CD8 TTM	Post-HIV vs Pre-HIV
GSTM1	0.822621937779924	-0.00364059240219684	0.004	0.004	1	CD8_TTM	CD8 TTM	Post-HIV vs Pre-HIV
KCNJ1	0.822621938008494	0.0313248006951556	0.011	0.004	1	CD8_TTM	CD8 TTM	Post-HIV vs Pre-HIV
LINC02428	0.822621938596491	0.0855576683445048	0.016	0.004	1	CD8_TTM	CD8 TTM	Post-HIV vs Pre-HIV
AL121852.1	0.822621938869107	0.0316042594885603	0.004	0.004	1	CD8_TTM	CD8 TTM	Post-HIV vs Pre-HIV
GLT8D1	0.822621939370441	0.124459980333639	0.02	0.004	1	CD8_TTM	CD8 TTM	Post-HIV vs Pre-HIV
RUFY4	0.822621939394092	0.283085758411163	0.044	0.004	1	CD8_TTM	CD8 TTM	Post-HIV vs Pre-HIV
CADPS	0.822621940169843	-0.00792817883518435	0.004	0.004	1	CD8_TTM	CD8 TTM	Post-HIV vs Pre-HIV
AC107959.2	0.822621940174677	0.0280318623192613	0.007	0.004	1	CD8_TTM	CD8 TTM	Post-HIV vs Pre-HIV
AL360091.1	0.822621940357498	-0.0121489866758601	0.002	0.004	1	CD8_TTM	CD8 TTM	Post-HIV vs Pre-HIV
SPINK4	0.822621940419302	0.0208860051064689	0.004	0.004	1	CD8_TTM	CD8 TTM	Post-HIV vs Pre-HIV
RBMS3-AS3	0.82262194050192	-0.014086124760786	0.002	0.004	1	CD8_TTM	CD8 TTM	Post-HIV vs Pre-HIV
HORMAD1	0.822621941664178	0.0178227452252021	0.007	0.004	1	CD8_TTM	CD8 TTM	Post-HIV vs Pre-HIV
PLCH1	0.822621941985749	0.012611981609792	0.005	0.004	1	CD8_TTM	CD8 TTM	Post-HIV vs Pre-HIV
OPN1SW	0.822621942068565	-0.00671722341765929	0.002	0.004	1	CD8_TTM	CD8 TTM	Post-HIV vs Pre-HIV
ID2-AS1	0.822621942084299	-0.00467177986866644	0.004	0.004	1	CD8_TTM	CD8 TTM	Post-HIV vs Pre-HIV
AC090510.1	0.822621942670003	0.000675077283291536	0.004	0.004	1	CD8_TTM	CD8 TTM	Post-HIV vs Pre-HIV
ERG	0.822621943693141	0.0268498364760781	0.009	0.004	1	CD8_TTM	CD8 TTM	Post-HIV vs Pre-HIV
TWIST2	0.822621944148406	0.027193403232785	0.004	0.004	1	CD8_TTM	CD8 TTM	Post-HIV vs Pre-HIV
AL161421.1	0.822621944262296	0.00273518122793088	0.005	0.004	1	CD8_TTM	CD8 TTM	Post-HIV vs Pre-HIV
NLGN4X	0.822621944660468	-0.0169826299557171	0.002	0.004	1	CD8_TTM	CD8 TTM	Post-HIV vs Pre-HIV
AP001381.1	0.822621944775493	-0.0114705989975523	0.002	0.004	1	CD8_TTM	CD8 TTM	Post-HIV vs Pre-HIV
NAGS	0.822621945623553	-0.0133492103585886	0.002	0.004	1	CD8_TTM	CD8 TTM	Post-HIV vs Pre-HIV
NUAK2	0.822621945625058	0.076853414120294	0.011	0.004	1	CD8_TTM	CD8 TTM	Post-HIV vs Pre-HIV
FER1L6	0.822621945896885	0.0320971649464107	0.007	0.004	1	CD8_TTM	CD8 TTM	Post-HIV vs Pre-HIV
AC010519.1	0.822621946157096	-0.0124472868805784	0.002	0.004	1	CD8_TTM	CD8 TTM	Post-HIV vs Pre-HIV
TSPEAR	0.822621948330777	-0.00137587311169826	0.004	0.004	1	CD8_TTM	CD8 TTM	Post-HIV vs Pre-HIV
CLDN10	0.822621948723055	-0.00428459766494779	0.004	0.004	1	CD8_TTM	CD8 TTM	Post-HIV vs Pre-HIV
TTC34	0.822621958797631	-0.0121723725448646	0.002	0.004	1	CD8_TTM	CD8 TTM	Post-HIV vs Pre-HIV
VLDLR-AS1	0.822621963714469	-0.0457407329499246	0.002	0.004	1	CD8_TTM	CD8 TTM	Post-HIV vs Pre-HIV
AC025265.2	0.822621967196137	-0.0209280764584501	0.002	0.004	1	CD8_TTM	CD8 TTM	Post-HIV vs Pre-HIV
IGLC3	0.822629664741589	1.03727756129808	0.022	0.004	1	CD8_TTM	CD8 TTM	Post-HIV vs Pre-HIV
ANGPT2	0.822652653555125	-0.0707347993060718	0.06	0.081	1	CD8_TTM	CD8 TTM	Post-HIV vs Pre-HIV
LACTB	0.822840080866298	0.11806423390489	0.122	0.134	1	CD8_TTM	CD8 TTM	Post-HIV vs Pre-HIV
INTS9	0.822866510830109	0.0497516649318629	0.069	0.098	1	CD8_TTM	CD8 TTM	Post-HIV vs Pre-HIV
TMC8	0.822960497827896	-0.192796361222884	0.17	0.297	1	CD8_TTM	CD8 TTM	Post-HIV vs Pre-HIV
KIAA2013	0.822977476574434	0.087931285402734	0.033	0.028	1	CD8_TTM	CD8 TTM	Post-HIV vs Pre-HIV
PRIM2	0.823004520455114	0.562824927979489	0.283	0.252	1	CD8_TTM	CD8 TTM	Post-HIV vs Pre-HIV
CALM3	0.823042378946837	0.12107147265524	0.097	0.073	1	CD8_TTM	CD8 TTM	Post-HIV vs Pre-HIV
NDUFAF7	0.823480009049025	-0.299292399391308	0.042	0.134	1	CD8_TTM	CD8 TTM	Post-HIV vs Pre-HIV
UFC1	0.823605106758329	-0.114491930018248	0.06	0.146	1	CD8_TTM	CD8 TTM	Post-HIV vs Pre-HIV
THOC2	0.823905346699832	0.125177096276905	0.384	0.443	1	CD8_TTM	CD8 TTM	Post-HIV vs Pre-HIV
ZNF131	0.823912807900029	-0.154942073806965	0.234	0.382	1	CD8_TTM	CD8 TTM	Post-HIV vs Pre-HIV
BAZ1A	0.8240038831633	-0.0154207804558513	0.431	0.504	1	CD8_TTM	CD8 TTM	Post-HIV vs Pre-HIV
OARD1	0.824206600691042	-0.0585198129270506	0.069	0.122	1	CD8_TTM	CD8 TTM	Post-HIV vs Pre-HIV
CLCN6	0.824258328443978	-0.0913003052162997	0.046	0.106	1	CD8_TTM	CD8 TTM	Post-HIV vs Pre-HIV
RBBP8	0.82434625415644	0.0612307228264062	0.082	0.102	1	CD8_TTM	CD8 TTM	Post-HIV vs Pre-HIV
ATG10	0.824382719545666	-0.171571165135983	0.086	0.142	1	CD8_TTM	CD8 TTM	Post-HIV vs Pre-HIV
WDR53	0.824432814681822	-0.0401205314905378	0.024	0.041	1	CD8_TTM	CD8 TTM	Post-HIV vs Pre-HIV
TMEM183A	0.824513670705348	0.208909363428938	0.086	0.073	1	CD8_TTM	CD8 TTM	Post-HIV vs Pre-HIV
CCNDBP1	0.824770640126414	0.0392338801154916	0.066	0.106	1	CD8_TTM	CD8 TTM	Post-HIV vs Pre-HIV
TMOD2	0.824785847919323	-0.0577234543641131	0.007	0.012	1	CD8_TTM	CD8 TTM	Post-HIV vs Pre-HIV
JADE2	0.824796551769094	-0.187171520285094	0.082	0.167	1	CD8_TTM	CD8 TTM	Post-HIV vs Pre-HIV
PPARA	0.824826054539092	0.272342295479066	0.082	0.061	1	CD8_TTM	CD8 TTM	Post-HIV vs Pre-HIV
HCCS	0.82482902213126	0.0272104202741257	0.02	0.045	1	CD8_TTM	CD8 TTM	Post-HIV vs Pre-HIV
ARL8B	0.824837869353528	0.0866624075394002	0.32	0.37	1	CD8_TTM	CD8 TTM	Post-HIV vs Pre-HIV
SPECC1L	0.82491255781602	-0.0194359283508869	0.181	0.236	1	CD8_TTM	CD8 TTM	Post-HIV vs Pre-HIV
ZNF512B	0.824960039921165	-0.016283459399737	0.004	0.016	1	CD8_TTM	CD8 TTM	Post-HIV vs Pre-HIV
ADCK1	0.824986179311833	-0.0509718632522868	0.013	0.028	1	CD8_TTM	CD8 TTM	Post-HIV vs Pre-HIV
TMPO	0.825204095339858	0.409131505069225	0.214	0.179	1	CD8_TTM	CD8 TTM	Post-HIV vs Pre-HIV
DGKQ	0.825228035039389	0.00768611503058186	0.038	0.041	1	CD8_TTM	CD8 TTM	Post-HIV vs Pre-HIV
CALM2	0.82526431373146	0.296501078788755	0.349	0.35	1	CD8_TTM	CD8 TTM	Post-HIV vs Pre-HIV
STX18-AS1	0.825416177205341	0.177217135749914	0.084	0.081	1	CD8_TTM	CD8 TTM	Post-HIV vs Pre-HIV
CD53	0.825620002595389	0.195195865842255	0.552	0.565	1	CD8_TTM	CD8 TTM	Post-HIV vs Pre-HIV
POLR1E	0.825702528689747	-0.00269523493367807	0.02	0.041	1	CD8_TTM	CD8 TTM	Post-HIV vs Pre-HIV
CTXND1	0.825927725839276	-0.138808810870438	0.007	0.012	1	CD8_TTM	CD8 TTM	Post-HIV vs Pre-HIV
DHX36	0.825975477037825	-0.652255332615573	0.254	0.524	1	CD8_TTM	CD8 TTM	Post-HIV vs Pre-HIV
PRPF4	0.826032863687977	-0.10496348904168	0.04	0.065	1	CD8_TTM	CD8 TTM	Post-HIV vs Pre-HIV
HLA-C	0.826112391299935	-0.575105238688212	0.393	0.707	1	CD8_TTM	CD8 TTM	Post-HIV vs Pre-HIV
QTRT2	0.826431024408745	-0.0113979678416615	0.068	0.11	1	CD8_TTM	CD8 TTM	Post-HIV vs Pre-HIV
USP46-AS1	0.826822489525927	-0.0378444470474557	0.004	0.008	1	CD8_TTM	CD8 TTM	Post-HIV vs Pre-HIV
CXADR	0.826974171248085	0.0515034967127124	0.011	0.004	1	CD8_TTM	CD8 TTM	Post-HIV vs Pre-HIV
UPRT	0.826978760987335	0.000592906790943759	0.055	0.081	1	CD8_TTM	CD8 TTM	Post-HIV vs Pre-HIV
AL390957.1	0.827207587146511	-0.034962364968715	0.108	0.122	1	CD8_TTM	CD8 TTM	Post-HIV vs Pre-HIV
TRMT10C	0.827294860016678	-0.132495730600619	0.044	0.102	1	CD8_TTM	CD8 TTM	Post-HIV vs Pre-HIV
CHMP2B	0.827344051508461	0.089960150766408	0.095	0.142	1	CD8_TTM	CD8 TTM	Post-HIV vs Pre-HIV
ZRANB2-AS1	0.82736353149501	-0.253079364909376	0.015	0.061	1	CD8_TTM	CD8 TTM	Post-HIV vs Pre-HIV
COX10-AS1	0.827514015389831	0.0641460667622465	0.093	0.126	1	CD8_TTM	CD8 TTM	Post-HIV vs Pre-HIV
NEIL1	0.827536302328351	-0.0181064538279457	0.011	0.024	1	CD8_TTM	CD8 TTM	Post-HIV vs Pre-HIV
AL021707.1	0.827914780407643	0.211577828748652	0.135	0.134	1	CD8_TTM	CD8 TTM	Post-HIV vs Pre-HIV
MRPL33	0.828088758325872	0.0320050303347112	0.057	0.085	1	CD8_TTM	CD8 TTM	Post-HIV vs Pre-HIV
PGLS	0.828188283582367	-0.120131559236818	0.018	0.033	1	CD8_TTM	CD8 TTM	Post-HIV vs Pre-HIV
RNF187	0.828344651645705	-0.124397401348255	0.02	0.041	1	CD8_TTM	CD8 TTM	Post-HIV vs Pre-HIV
UBAP1L	0.828574660649048	-0.0912024379634242	0.009	0.028	1	CD8_TTM	CD8 TTM	Post-HIV vs Pre-HIV
CPEB4	0.828589699243955	0.472543997969123	0.34	0.301	1	CD8_TTM	CD8 TTM	Post-HIV vs Pre-HIV
OGFR	0.828836220283541	0.138270853385715	0.062	0.085	1	CD8_TTM	CD8 TTM	Post-HIV vs Pre-HIV
RBM38	0.828958685126479	-0.00780721108906091	0.132	0.207	1	CD8_TTM	CD8 TTM	Post-HIV vs Pre-HIV
VMP1	0.828984862274075	0.350185993609061	0.684	0.683	1	CD8_TTM	CD8 TTM	Post-HIV vs Pre-HIV
VKORC1L1	0.829086759574362	0.0693994412735772	0.055	0.053	1	CD8_TTM	CD8 TTM	Post-HIV vs Pre-HIV
SLC22A23	0.829115266053929	-0.243929789887865	0.016	0.077	1	CD8_TTM	CD8 TTM	Post-HIV vs Pre-HIV
AL157402.2	0.829287862334698	0.038182801262109	0.15	0.203	1	CD8_TTM	CD8 TTM	Post-HIV vs Pre-HIV
ME3	0.829350639516347	0.0625753428532432	0.02	0.012	1	CD8_TTM	CD8 TTM	Post-HIV vs Pre-HIV
MAPKBP1	0.829529529408068	0.0987905367593974	0.051	0.065	1	CD8_TTM	CD8 TTM	Post-HIV vs Pre-HIV
EPHA1-AS1	0.829643843776413	-0.205372846629544	0.031	0.098	1	CD8_TTM	CD8 TTM	Post-HIV vs Pre-HIV
CNOT10	0.829735398108689	-0.305541861898141	0.101	0.203	1	CD8_TTM	CD8 TTM	Post-HIV vs Pre-HIV
TELO2	0.829750315890817	-0.110825201038743	0.013	0.033	1	CD8_TTM	CD8 TTM	Post-HIV vs Pre-HIV
TADA1	0.829753190309866	-0.116997133906039	0.031	0.065	1	CD8_TTM	CD8 TTM	Post-HIV vs Pre-HIV
SQOR	0.829894294206524	0.263140612181814	0.086	0.053	1	CD8_TTM	CD8 TTM	Post-HIV vs Pre-HIV
INPPL1	0.830230587137512	0.146555029649762	0.037	0.037	1	CD8_TTM	CD8 TTM	Post-HIV vs Pre-HIV
BICRA	0.830358804415518	0.0576461677661137	0.018	0.012	1	CD8_TTM	CD8 TTM	Post-HIV vs Pre-HIV
IRF1	0.830513855696728	-0.688620544208882	0.422	0.659	1	CD8_TTM	CD8 TTM	Post-HIV vs Pre-HIV
ZDHHC18	0.830910733976509	0.0874895288197295	0.033	0.041	1	CD8_TTM	CD8 TTM	Post-HIV vs Pre-HIV
SRP14	0.830935896885893	0.167625892697371	0.181	0.203	1	CD8_TTM	CD8 TTM	Post-HIV vs Pre-HIV
NCOR1	0.831169188905758	0.00158935083491096	0.528	0.622	1	CD8_TTM	CD8 TTM	Post-HIV vs Pre-HIV
ZFAND2B	0.831176403997839	0.0549509084382452	0.026	0.037	1	CD8_TTM	CD8 TTM	Post-HIV vs Pre-HIV
ZNF14	0.831212220958162	-0.217046103792014	0.066	0.167	1	CD8_TTM	CD8 TTM	Post-HIV vs Pre-HIV
ADAR	0.831314946800418	0.0325958077850312	0.366	0.463	1	CD8_TTM	CD8 TTM	Post-HIV vs Pre-HIV
FCSK	0.831372686533371	-0.167322678000956	0.009	0.057	1	CD8_TTM	CD8 TTM	Post-HIV vs Pre-HIV
ZDHHC24	0.83149434998278	0.00397664775197556	0.024	0.037	1	CD8_TTM	CD8 TTM	Post-HIV vs Pre-HIV
GATA6	0.831507011352044	-0.0573453044751605	0.002	0.008	1	CD8_TTM	CD8 TTM	Post-HIV vs Pre-HIV
ZEB2	0.831541985336227	0.612880645812675	0.971	0.915	1	CD8_TTM	CD8 TTM	Post-HIV vs Pre-HIV
RPS13	0.831573407226482	-0.68379794371077	0.139	0.37	1	CD8_TTM	CD8 TTM	Post-HIV vs Pre-HIV
NOP56	0.831620153675009	0.239779741873772	0.093	0.098	1	CD8_TTM	CD8 TTM	Post-HIV vs Pre-HIV
CNOT8	0.831637067857854	0.123409365080934	0.163	0.183	1	CD8_TTM	CD8 TTM	Post-HIV vs Pre-HIV
ADD3	0.831673611903452	-0.214925106871592	0.327	0.472	1	CD8_TTM	CD8 TTM	Post-HIV vs Pre-HIV
SDF4	0.831691041189363	0.151972228913736	0.038	0.033	1	CD8_TTM	CD8 TTM	Post-HIV vs Pre-HIV
BLOC1S1	0.831697364334847	0.00462380755939651	0.079	0.057	1	CD8_TTM	CD8 TTM	Post-HIV vs Pre-HIV
TCF7	0.831826967021511	-0.821720543442367	0.121	0.37	1	CD8_TTM	CD8 TTM	Post-HIV vs Pre-HIV
MED15	0.832058354500831	0.0707548054290854	0.28	0.346	1	CD8_TTM	CD8 TTM	Post-HIV vs Pre-HIV
AL158071.1	0.832167555986754	-0.176647592341431	0.016	0.053	1	CD8_TTM	CD8 TTM	Post-HIV vs Pre-HIV
SKP1	0.832307434362962	0.0935313040080459	0.333	0.407	1	CD8_TTM	CD8 TTM	Post-HIV vs Pre-HIV
RCHY1	0.832447654725675	-0.0657526983077941	0.046	0.098	1	CD8_TTM	CD8 TTM	Post-HIV vs Pre-HIV
CSTF3	0.832493238225959	0.0243957900443776	0.093	0.159	1	CD8_TTM	CD8 TTM	Post-HIV vs Pre-HIV
METTL23	0.832549503557046	0.0137191406847978	0.038	0.065	1	CD8_TTM	CD8 TTM	Post-HIV vs Pre-HIV
TNRC6C	0.832737352920469	-0.802693539371726	0.254	0.577	1	CD8_TTM	CD8 TTM	Post-HIV vs Pre-HIV
LSM4	0.8328659644751	-0.128210001906674	0.037	0.069	1	CD8_TTM	CD8 TTM	Post-HIV vs Pre-HIV
SMNDC1	0.833100582128761	-0.0482834541994127	0.095	0.167	1	CD8_TTM	CD8 TTM	Post-HIV vs Pre-HIV
MCOLN2	0.833344400795749	0.00876146546770418	0.218	0.289	1	CD8_TTM	CD8 TTM	Post-HIV vs Pre-HIV
AL450322.1	0.83335109714496	-0.0359177579106028	0.002	0.004	1	CD8_TTM	CD8 TTM	Post-HIV vs Pre-HIV
PFN1	0.833367619281285	-0.0843017605771386	0.249	0.313	1	CD8_TTM	CD8 TTM	Post-HIV vs Pre-HIV
EIF2A	0.833404142304745	-0.292731292605677	0.133	0.272	1	CD8_TTM	CD8 TTM	Post-HIV vs Pre-HIV
SEPTIN2	0.83363309268578	-0.0327756095197609	0.302	0.423	1	CD8_TTM	CD8 TTM	Post-HIV vs Pre-HIV
RAB33B	0.833666024316054	0.00365505511398717	0.04	0.057	1	CD8_TTM	CD8 TTM	Post-HIV vs Pre-HIV
AKIRIN2	0.833717560709954	0.24771621381311	0.243	0.26	1	CD8_TTM	CD8 TTM	Post-HIV vs Pre-HIV
ABAT	0.833842376426582	0.0312386526744413	0.101	0.11	1	CD8_TTM	CD8 TTM	Post-HIV vs Pre-HIV
SELENOI	0.833915232135477	0.270583963325511	0.133	0.146	1	CD8_TTM	CD8 TTM	Post-HIV vs Pre-HIV
MCRS1	0.834012564827075	-0.0909934656549348	0.018	0.045	1	CD8_TTM	CD8 TTM	Post-HIV vs Pre-HIV
TNFAIP8	0.834084932406846	-0.442832754041055	0.347	0.593	1	CD8_TTM	CD8 TTM	Post-HIV vs Pre-HIV
TSHZ3	0.834107986530388	-0.13152148233491	0.042	0.073	1	CD8_TTM	CD8 TTM	Post-HIV vs Pre-HIV
ZNF569	0.834136109435451	-0.195057336099432	0.029	0.089	1	CD8_TTM	CD8 TTM	Post-HIV vs Pre-HIV
COX6C	0.834146236452178	-0.000873696852758066	0.126	0.146	1	CD8_TTM	CD8 TTM	Post-HIV vs Pre-HIV
APH1B	0.834206645266945	-0.1083851300804	0.062	0.118	1	CD8_TTM	CD8 TTM	Post-HIV vs Pre-HIV
PLEKHA2	0.834211761215357	-0.160733150962522	0.431	0.577	1	CD8_TTM	CD8 TTM	Post-HIV vs Pre-HIV
ARHGEF2	0.834346506398942	0.0440213934750634	0.073	0.098	1	CD8_TTM	CD8 TTM	Post-HIV vs Pre-HIV
YES1	0.834470194311943	0.253342997863171	0.289	0.333	1	CD8_TTM	CD8 TTM	Post-HIV vs Pre-HIV
NAA50	0.834548805173668	0.0335375133600779	0.419	0.541	1	CD8_TTM	CD8 TTM	Post-HIV vs Pre-HIV
BRK1	0.834666939038288	0.00931522941732182	0.059	0.065	1	CD8_TTM	CD8 TTM	Post-HIV vs Pre-HIV
ATF2	0.834790107206124	0.104961029206644	0.272	0.333	1	CD8_TTM	CD8 TTM	Post-HIV vs Pre-HIV
TSC22D1	0.83505406629411	-0.0123318559674805	0.126	0.179	1	CD8_TTM	CD8 TTM	Post-HIV vs Pre-HIV
AC080112.4	0.835075153267073	-0.00403463110219561	0.015	0.02	1	CD8_TTM	CD8 TTM	Post-HIV vs Pre-HIV
POLD1	0.835197335127075	0.0304785423306404	0.009	0.004	1	CD8_TTM	CD8 TTM	Post-HIV vs Pre-HIV
AC002463.1	0.83570469434342	-0.27495965590707	0.091	0.187	1	CD8_TTM	CD8 TTM	Post-HIV vs Pre-HIV
WAC-AS1	0.835740146702948	0.187690163572723	0.051	0.057	1	CD8_TTM	CD8 TTM	Post-HIV vs Pre-HIV
AC119396.1	0.835778744970031	-0.15386777540512	0.062	0.114	1	CD8_TTM	CD8 TTM	Post-HIV vs Pre-HIV
SCAMP1-AS1	0.835780990392362	-0.05630321739201	0.007	0.028	1	CD8_TTM	CD8 TTM	Post-HIV vs Pre-HIV
PPP2R1B	0.835817078417661	-0.022014767562655	0.059	0.089	1	CD8_TTM	CD8 TTM	Post-HIV vs Pre-HIV
NPC2	0.836013096723186	0.0840690220607244	0.064	0.061	1	CD8_TTM	CD8 TTM	Post-HIV vs Pre-HIV
RAB2A	0.836112093006261	0.45776859057446	0.596	0.557	1	CD8_TTM	CD8 TTM	Post-HIV vs Pre-HIV
MBNL3	0.836192440447169	0.0588625700571058	0.068	0.106	1	CD8_TTM	CD8 TTM	Post-HIV vs Pre-HIV
UBR4	0.836234830210562	0.017761646583621	0.318	0.386	1	CD8_TTM	CD8 TTM	Post-HIV vs Pre-HIV
AC010320.4	0.836244400965837	-0.135789874015485	0.013	0.049	1	CD8_TTM	CD8 TTM	Post-HIV vs Pre-HIV
ASMTL-AS1	0.836332764101439	0.04657710660924	0.018	0.024	1	CD8_TTM	CD8 TTM	Post-HIV vs Pre-HIV
MKRN2	0.836373339227057	-0.101475576210658	0.04	0.093	1	CD8_TTM	CD8 TTM	Post-HIV vs Pre-HIV
PRKAR1A	0.836457390133504	0.0244328304264059	0.11	0.146	1	CD8_TTM	CD8 TTM	Post-HIV vs Pre-HIV
SPAG16	0.836526803773194	0.0777048085435991	0.029	0.037	1	CD8_TTM	CD8 TTM	Post-HIV vs Pre-HIV
BAD	0.836678344928711	-0.0987876503443065	0.007	0.02	1	CD8_TTM	CD8 TTM	Post-HIV vs Pre-HIV
AC107071.1	0.836750606426343	-0.0781859784097132	0.002	0.016	1	CD8_TTM	CD8 TTM	Post-HIV vs Pre-HIV
AC079142.1	0.8368125429545	-0.0668774938533053	0.031	0.045	1	CD8_TTM	CD8 TTM	Post-HIV vs Pre-HIV
CD164	0.836843440676122	0.17707068563479	0.276	0.321	1	CD8_TTM	CD8 TTM	Post-HIV vs Pre-HIV
HMCES	0.836946707345834	-0.134303206180723	0.06	0.13	1	CD8_TTM	CD8 TTM	Post-HIV vs Pre-HIV
DPH7	0.836963566126679	-0.02562967921726	0.018	0.037	1	CD8_TTM	CD8 TTM	Post-HIV vs Pre-HIV
CWF19L1	0.837177591042397	0.0136693790989217	0.135	0.199	1	CD8_TTM	CD8 TTM	Post-HIV vs Pre-HIV
VTA1	0.837179998127018	-0.0837203592042104	0.132	0.228	1	CD8_TTM	CD8 TTM	Post-HIV vs Pre-HIV
SMAD3	0.837214379757867	0.512877747837776	0.516	0.459	1	CD8_TTM	CD8 TTM	Post-HIV vs Pre-HIV
ENOPH1	0.837245819117842	-0.0093777792183522	0.053	0.085	1	CD8_TTM	CD8 TTM	Post-HIV vs Pre-HIV
KLHDC3	0.837931164567919	0.0536688973665628	0.029	0.037	1	CD8_TTM	CD8 TTM	Post-HIV vs Pre-HIV
SBNO2	0.838120342576188	-0.0441392211499615	0.06	0.11	1	CD8_TTM	CD8 TTM	Post-HIV vs Pre-HIV
SOCS4	0.838351728337942	0.0366588475864013	0.082	0.114	1	CD8_TTM	CD8 TTM	Post-HIV vs Pre-HIV
RPS6KC1	0.838450832162216	0.512822081745867	0.349	0.289	1	CD8_TTM	CD8 TTM	Post-HIV vs Pre-HIV
MIS18BP1	0.838474204073612	0.0943553209973378	0.28	0.346	1	CD8_TTM	CD8 TTM	Post-HIV vs Pre-HIV
KYAT1	0.838506910651585	-0.0819593999023563	0.02	0.041	1	CD8_TTM	CD8 TTM	Post-HIV vs Pre-HIV
SBNO1	0.838689700338754	0.097989264868215	0.218	0.276	1	CD8_TTM	CD8 TTM	Post-HIV vs Pre-HIV
WDR13	0.83891831368229	-1.16373819058768e-05	0.027	0.028	1	CD8_TTM	CD8 TTM	Post-HIV vs Pre-HIV
CAAP1	0.838993762541202	0.0664135062189311	0.117	0.183	1	CD8_TTM	CD8 TTM	Post-HIV vs Pre-HIV
AC022893.1	0.839341924110246	-0.134538836987031	0.02	0.065	1	CD8_TTM	CD8 TTM	Post-HIV vs Pre-HIV
Z95331.1	0.839365807376128	0.024043732195155	0.027	0.028	1	CD8_TTM	CD8 TTM	Post-HIV vs Pre-HIV
ADNP	0.839396322313717	-0.251276729371685	0.272	0.459	1	CD8_TTM	CD8 TTM	Post-HIV vs Pre-HIV
SGO1-AS1	0.839431029248419	-0.275290845615641	0.086	0.195	1	CD8_TTM	CD8 TTM	Post-HIV vs Pre-HIV
S1PR3	0.839439047976406	0.158813315525224	0.042	0.016	1	CD8_TTM	CD8 TTM	Post-HIV vs Pre-HIV
SEC22C	0.839472849537059	-0.294181881891032	0.073	0.187	1	CD8_TTM	CD8 TTM	Post-HIV vs Pre-HIV
LANCL2	0.839586476156405	-0.170010928438606	0.132	0.248	1	CD8_TTM	CD8 TTM	Post-HIV vs Pre-HIV
MAP3K7	0.839629060097044	0.196634749729031	0.19	0.232	1	CD8_TTM	CD8 TTM	Post-HIV vs Pre-HIV
ZNF121	0.840119860844557	-0.0859486359568031	0.057	0.11	1	CD8_TTM	CD8 TTM	Post-HIV vs Pre-HIV
RBM12B	0.840131561307869	0.268965376469394	0.064	0.065	1	CD8_TTM	CD8 TTM	Post-HIV vs Pre-HIV
BCL11B	0.84030249813406	-0.256019921339844	0.592	0.748	1	CD8_TTM	CD8 TTM	Post-HIV vs Pre-HIV
AL353807.5	0.840564154025962	-0.0593666398922797	0.013	0.02	1	CD8_TTM	CD8 TTM	Post-HIV vs Pre-HIV
HSPBAP1	0.840605160353301	-0.139341154613415	0.135	0.191	1	CD8_TTM	CD8 TTM	Post-HIV vs Pre-HIV
PLP2	0.840743421063595	0.0448252760683016	0.026	0.045	1	CD8_TTM	CD8 TTM	Post-HIV vs Pre-HIV
NCKAP1L	0.84095008660596	0.374927914856136	0.338	0.358	1	CD8_TTM	CD8 TTM	Post-HIV vs Pre-HIV
PSMC1	0.841122877091569	0.162605683744738	0.128	0.171	1	CD8_TTM	CD8 TTM	Post-HIV vs Pre-HIV
MT1X	0.841141907825176	-0.0565053451645699	0.009	0.02	1	CD8_TTM	CD8 TTM	Post-HIV vs Pre-HIV
PDK2	0.841286517578052	-0.0169779961654208	0.004	0.012	1	CD8_TTM	CD8 TTM	Post-HIV vs Pre-HIV
LARS2	0.841354329474335	0.114412366299176	0.119	0.154	1	CD8_TTM	CD8 TTM	Post-HIV vs Pre-HIV
COA8	0.841483191007302	-0.162031413852365	0.02	0.053	1	CD8_TTM	CD8 TTM	Post-HIV vs Pre-HIV
AL139095.4	0.841492197780701	-0.00604670843054184	0.009	0.016	1	CD8_TTM	CD8 TTM	Post-HIV vs Pre-HIV
RNLS	0.841533306681574	0.263756035103246	0.073	0.065	1	CD8_TTM	CD8 TTM	Post-HIV vs Pre-HIV
NPEPL1	0.841545730594088	0.0140599155101041	0.062	0.089	1	CD8_TTM	CD8 TTM	Post-HIV vs Pre-HIV
PACSIN2	0.841593973954277	0.561162186845874	0.335	0.301	1	CD8_TTM	CD8 TTM	Post-HIV vs Pre-HIV
PLCD1	0.841605172929033	-0.178387708602455	0.02	0.098	1	CD8_TTM	CD8 TTM	Post-HIV vs Pre-HIV
RAB35	0.84163022504827	0.232529991379199	0.09	0.089	1	CD8_TTM	CD8 TTM	Post-HIV vs Pre-HIV
LINC01765	0.841743205903064	-0.251316972738551	0.011	0.065	1	CD8_TTM	CD8 TTM	Post-HIV vs Pre-HIV
EED	0.842164367971932	0.0638370264891368	0.097	0.15	1	CD8_TTM	CD8 TTM	Post-HIV vs Pre-HIV
RPAP3	0.84216892886894	0.200915993950699	0.091	0.102	1	CD8_TTM	CD8 TTM	Post-HIV vs Pre-HIV
PI4KB	0.842592954100771	-0.0140467333689269	0.071	0.093	1	CD8_TTM	CD8 TTM	Post-HIV vs Pre-HIV
SLC46A3	0.842657583275205	0.125562801014151	0.035	0.024	1	CD8_TTM	CD8 TTM	Post-HIV vs Pre-HIV
WDR75	0.842765320574526	-0.188925028723898	0.082	0.195	1	CD8_TTM	CD8 TTM	Post-HIV vs Pre-HIV
STK40	0.842864803359055	0.182066891899269	0.166	0.187	1	CD8_TTM	CD8 TTM	Post-HIV vs Pre-HIV
SAR1A	0.843042269464322	0.0530782687445914	0.232	0.28	1	CD8_TTM	CD8 TTM	Post-HIV vs Pre-HIV
MAP7D3	0.843059071904692	0.0816727887439686	0.035	0.041	1	CD8_TTM	CD8 TTM	Post-HIV vs Pre-HIV
ZNF720	0.843105310067837	-0.160986272448266	0.033	0.093	1	CD8_TTM	CD8 TTM	Post-HIV vs Pre-HIV
ZNF790	0.843285547536812	-0.0361832364021673	0.015	0.033	1	CD8_TTM	CD8 TTM	Post-HIV vs Pre-HIV
GFOD1	0.843286629591041	0.0798555226653196	0.143	0.183	1	CD8_TTM	CD8 TTM	Post-HIV vs Pre-HIV
PHKA2	0.843432232001113	0.18041416315135	0.079	0.089	1	CD8_TTM	CD8 TTM	Post-HIV vs Pre-HIV
AC138150.1	0.843460464643204	-0.0598510862318637	0.046	0.081	1	CD8_TTM	CD8 TTM	Post-HIV vs Pre-HIV
KMT2B	0.843751969087682	-0.0178165371222286	0.049	0.073	1	CD8_TTM	CD8 TTM	Post-HIV vs Pre-HIV
CHM	0.844175172860843	0.336762278168558	0.121	0.085	1	CD8_TTM	CD8 TTM	Post-HIV vs Pre-HIV
BCL7B	0.844275734640412	0.0655740551534221	0.068	0.081	1	CD8_TTM	CD8 TTM	Post-HIV vs Pre-HIV
ZSWIM7	0.844309002936998	0.141639166616435	0.051	0.061	1	CD8_TTM	CD8 TTM	Post-HIV vs Pre-HIV
MCTP2	0.844366951510376	0.174487997484579	0.598	0.646	1	CD8_TTM	CD8 TTM	Post-HIV vs Pre-HIV
DCAF8	0.844400034592481	-0.195154148368916	0.121	0.24	1	CD8_TTM	CD8 TTM	Post-HIV vs Pre-HIV
CRYBG1	0.844659904145231	-0.79576885915204	0.333	0.659	1	CD8_TTM	CD8 TTM	Post-HIV vs Pre-HIV
PRPF19	0.844709228940455	0.0862852743477009	0.042	0.057	1	CD8_TTM	CD8 TTM	Post-HIV vs Pre-HIV
NDUFS3	0.845007194365751	-0.149177334319121	0.018	0.053	1	CD8_TTM	CD8 TTM	Post-HIV vs Pre-HIV
LPCAT3	0.845166354294849	0.0388514184394359	0.08	0.114	1	CD8_TTM	CD8 TTM	Post-HIV vs Pre-HIV
ZBED1	0.845364225765072	0.0127806348309527	0.038	0.049	1	CD8_TTM	CD8 TTM	Post-HIV vs Pre-HIV
GABPB1	0.845436966255285	-0.296177745109021	0.179	0.321	1	CD8_TTM	CD8 TTM	Post-HIV vs Pre-HIV
TMED2	0.845477420310214	0.142161655800129	0.053	0.049	1	CD8_TTM	CD8 TTM	Post-HIV vs Pre-HIV
RABL2B	0.845482869805561	-0.0455920018928307	0.009	0.033	1	CD8_TTM	CD8 TTM	Post-HIV vs Pre-HIV
CNOT11	0.845522175925783	-0.145771304123989	0.09	0.159	1	CD8_TTM	CD8 TTM	Post-HIV vs Pre-HIV
STK38L	0.845762197228938	-0.1779944665766	0.124	0.248	1	CD8_TTM	CD8 TTM	Post-HIV vs Pre-HIV
SYNGAP1-AS1	0.846128735809397	0.0140340476719582	0.011	0.02	1	CD8_TTM	CD8 TTM	Post-HIV vs Pre-HIV
ZNF709	0.846137567667235	-0.170447421957897	0.02	0.089	1	CD8_TTM	CD8 TTM	Post-HIV vs Pre-HIV
DNPEP	0.846462196059981	-0.31252517499575	0.044	0.126	1	CD8_TTM	CD8 TTM	Post-HIV vs Pre-HIV
RFX7	0.846526816199163	-0.3210088510361	0.294	0.5	1	CD8_TTM	CD8 TTM	Post-HIV vs Pre-HIV
GLRX	0.846647588793795	0.150275908393906	0.066	0.069	1	CD8_TTM	CD8 TTM	Post-HIV vs Pre-HIV
EIF2S2	0.84670548600394	0.0871651532263937	0.172	0.183	1	CD8_TTM	CD8 TTM	Post-HIV vs Pre-HIV
CAVIN2	0.847044604129311	-0.0442134200726789	0.013	0.012	1	CD8_TTM	CD8 TTM	Post-HIV vs Pre-HIV
LINC02390	0.847056085498133	0.0676534137589271	0.016	0.012	1	CD8_TTM	CD8 TTM	Post-HIV vs Pre-HIV
RAB5B	0.847109471078185	0.195710762374457	0.038	0.033	1	CD8_TTM	CD8 TTM	Post-HIV vs Pre-HIV
ASCC3	0.847189892609795	0.315779589154681	0.497	0.5	1	CD8_TTM	CD8 TTM	Post-HIV vs Pre-HIV
CPAMD8	0.847222411356735	-0.0271976581100458	0.011	0.016	1	CD8_TTM	CD8 TTM	Post-HIV vs Pre-HIV
ARF1	0.8472656556293	0.246391684477711	0.234	0.252	1	CD8_TTM	CD8 TTM	Post-HIV vs Pre-HIV
PHF2	0.847283685157811	-0.113790641105182	0.068	0.159	1	CD8_TTM	CD8 TTM	Post-HIV vs Pre-HIV
TFB2M	0.84736859304523	-0.105062975243466	0.029	0.077	1	CD8_TTM	CD8 TTM	Post-HIV vs Pre-HIV
FRY-AS1	0.847452017771752	-0.0901646447141408	0.007	0.016	1	CD8_TTM	CD8 TTM	Post-HIV vs Pre-HIV
SERINC5	0.847752704226571	-0.574120697759678	0.278	0.52	1	CD8_TTM	CD8 TTM	Post-HIV vs Pre-HIV
MTURN	0.847897087782554	0.0564808292834319	0.042	0.061	1	CD8_TTM	CD8 TTM	Post-HIV vs Pre-HIV
GFPT1	0.848069717635635	0.0604349491657543	0.128	0.171	1	CD8_TTM	CD8 TTM	Post-HIV vs Pre-HIV
ENTPD5	0.848101577252233	0.0262709223883282	0.018	0.012	1	CD8_TTM	CD8 TTM	Post-HIV vs Pre-HIV
VMA21	0.848135966945366	0.0694302218190592	0.037	0.045	1	CD8_TTM	CD8 TTM	Post-HIV vs Pre-HIV
PRCP	0.848138926293861	0.136534162375844	0.115	0.13	1	CD8_TTM	CD8 TTM	Post-HIV vs Pre-HIV
RUFY3	0.848209010405797	0.15785100440503	0.185	0.203	1	CD8_TTM	CD8 TTM	Post-HIV vs Pre-HIV
MAK	0.848227140636229	-0.256065852436072	0.022	0.089	1	CD8_TTM	CD8 TTM	Post-HIV vs Pre-HIV
GGNBP2	0.848292062033085	-0.136496942952862	0.272	0.382	1	CD8_TTM	CD8 TTM	Post-HIV vs Pre-HIV
AC024145.1	0.848460022617104	0.0922109747586828	0.113	0.13	1	CD8_TTM	CD8 TTM	Post-HIV vs Pre-HIV
PHF8	0.848605381950333	-0.318753166784688	0.08	0.183	1	CD8_TTM	CD8 TTM	Post-HIV vs Pre-HIV
CALCOCO1	0.848654145752034	0.0626792671261368	0.06	0.065	1	CD8_TTM	CD8 TTM	Post-HIV vs Pre-HIV
TCP11L2	0.848771049060641	-0.545393855954959	0.102	0.301	1	CD8_TTM	CD8 TTM	Post-HIV vs Pre-HIV
ZNF480	0.848933118835375	0.0209610992277831	0.048	0.069	1	CD8_TTM	CD8 TTM	Post-HIV vs Pre-HIV
GART	0.848937275645883	-0.0572132028468306	0.04	0.098	1	CD8_TTM	CD8 TTM	Post-HIV vs Pre-HIV
ARL4A	0.848989055968177	-0.219139381085725	0.046	0.126	1	CD8_TTM	CD8 TTM	Post-HIV vs Pre-HIV
TRAM1	0.849041207459482	0.140343762124113	0.21	0.272	1	CD8_TTM	CD8 TTM	Post-HIV vs Pre-HIV
ARL17A	0.849396525042786	-0.416258087652488	0.079	0.232	1	CD8_TTM	CD8 TTM	Post-HIV vs Pre-HIV
CNGA4	0.849432238544232	-0.0161542940843603	0.011	0.008	1	CD8_TTM	CD8 TTM	Post-HIV vs Pre-HIV
AC027097.2	0.84971523973366	0.387830490472716	0.139	0.114	1	CD8_TTM	CD8 TTM	Post-HIV vs Pre-HIV
GXYLT1	0.849723349019643	0.0372680857838006	0.095	0.106	1	CD8_TTM	CD8 TTM	Post-HIV vs Pre-HIV
IQGAP1	0.849898672440365	0.337405089730215	0.614	0.61	1	CD8_TTM	CD8 TTM	Post-HIV vs Pre-HIV
MAP2K7	0.850355070895501	0.122960062057818	0.088	0.126	1	CD8_TTM	CD8 TTM	Post-HIV vs Pre-HIV
ZBED4	0.850466229367068	-0.108201147848785	0.139	0.26	1	CD8_TTM	CD8 TTM	Post-HIV vs Pre-HIV
RPL18A	0.850504098900409	-0.97079387537798	0.146	0.443	1	CD8_TTM	CD8 TTM	Post-HIV vs Pre-HIV
SVIP	0.850549209062323	-0.0811106724963256	0.035	0.077	1	CD8_TTM	CD8 TTM	Post-HIV vs Pre-HIV
PRKX	0.850562166226274	0.288649451227986	0.375	0.411	1	CD8_TTM	CD8 TTM	Post-HIV vs Pre-HIV
LINC02362	0.850641405430348	-0.00273732701080662	0.016	0.028	1	CD8_TTM	CD8 TTM	Post-HIV vs Pre-HIV
DDX49	0.850905520733546	-0.218707695697912	0.033	0.102	1	CD8_TTM	CD8 TTM	Post-HIV vs Pre-HIV
MOSMO	0.850988339529357	-0.245365868470102	0.104	0.199	1	CD8_TTM	CD8 TTM	Post-HIV vs Pre-HIV
DOCK3	0.851075045025012	-0.198914489967371	0.038	0.11	1	CD8_TTM	CD8 TTM	Post-HIV vs Pre-HIV
PTPRS	0.851104289033716	-0.17489996391649	0.027	0.093	1	CD8_TTM	CD8 TTM	Post-HIV vs Pre-HIV
CTRL	0.851185351347389	0.00171278528096801	0.013	0.024	1	CD8_TTM	CD8 TTM	Post-HIV vs Pre-HIV
G3BP1	0.851196925235295	0.0766390526886531	0.188	0.272	1	CD8_TTM	CD8 TTM	Post-HIV vs Pre-HIV
BLM	0.851345354837574	0.166042763158193	0.051	0.061	1	CD8_TTM	CD8 TTM	Post-HIV vs Pre-HIV
AC016493.1	0.851346666577939	0.0124237076515546	0.011	0.012	1	CD8_TTM	CD8 TTM	Post-HIV vs Pre-HIV
ACOX1	0.851520125630364	0.0984013827102841	0.042	0.049	1	CD8_TTM	CD8 TTM	Post-HIV vs Pre-HIV
TGOLN2	0.852229570758572	-0.161303588072689	0.199	0.309	1	CD8_TTM	CD8 TTM	Post-HIV vs Pre-HIV
RCBTB2	0.852660845082156	0.0200751261359681	0.075	0.093	1	CD8_TTM	CD8 TTM	Post-HIV vs Pre-HIV
ARID2	0.85296588774013	-0.0841695741969843	0.47	0.606	1	CD8_TTM	CD8 TTM	Post-HIV vs Pre-HIV
H2AFY	0.853014144658502	0.761733671785491	0.404	0.293	1	CD8_TTM	CD8 TTM	Post-HIV vs Pre-HIV
ARRDC1	0.853202685839973	-0.0513855836213765	0.029	0.053	1	CD8_TTM	CD8 TTM	Post-HIV vs Pre-HIV
FBXO32	0.853223150541621	-0.372689596568865	0.112	0.268	1	CD8_TTM	CD8 TTM	Post-HIV vs Pre-HIV
MGST3	0.853311050218334	0.00293050727759508	0.06	0.102	1	CD8_TTM	CD8 TTM	Post-HIV vs Pre-HIV
SLC8B1	0.853593712539676	-0.413807302821887	0.044	0.175	1	CD8_TTM	CD8 TTM	Post-HIV vs Pre-HIV
NRF1	0.853711036202798	-0.154840314484792	0.313	0.447	1	CD8_TTM	CD8 TTM	Post-HIV vs Pre-HIV
NABP1	0.85377829371615	0.539475763546374	0.303	0.256	1	CD8_TTM	CD8 TTM	Post-HIV vs Pre-HIV
PACS1	0.853799857458315	-0.489456006894355	0.362	0.569	1	CD8_TTM	CD8 TTM	Post-HIV vs Pre-HIV
STOM	0.854038340011336	0.222340145303427	0.102	0.081	1	CD8_TTM	CD8 TTM	Post-HIV vs Pre-HIV
AGPAT5	0.854125129008055	-0.0880237831374739	0.08	0.134	1	CD8_TTM	CD8 TTM	Post-HIV vs Pre-HIV
NCOR2	0.854193205054622	0.356994580226996	0.329	0.28	1	CD8_TTM	CD8 TTM	Post-HIV vs Pre-HIV
DNAH1	0.854248211415128	0.0605778413020071	0.057	0.081	1	CD8_TTM	CD8 TTM	Post-HIV vs Pre-HIV
YKT6	0.854494961100314	-0.0479715234040156	0.024	0.049	1	CD8_TTM	CD8 TTM	Post-HIV vs Pre-HIV
BST2	0.854533668313004	0.388764510394066	0.179	0.085	1	CD8_TTM	CD8 TTM	Post-HIV vs Pre-HIV
NFIL3	0.854605208622079	0.329580311278705	0.179	0.154	1	CD8_TTM	CD8 TTM	Post-HIV vs Pre-HIV
STPG4	0.85471036683379	-0.123550907192506	0.053	0.098	1	CD8_TTM	CD8 TTM	Post-HIV vs Pre-HIV
ARRDC3-AS1	0.854759000093733	0.186857827566842	0.113	0.11	1	CD8_TTM	CD8 TTM	Post-HIV vs Pre-HIV
TSPOAP1-AS1	0.854860328505038	-0.148353940127851	0.205	0.325	1	CD8_TTM	CD8 TTM	Post-HIV vs Pre-HIV
RAB1B	0.854938210428316	0.136950375969575	0.053	0.057	1	CD8_TTM	CD8 TTM	Post-HIV vs Pre-HIV
FOXK1	0.854978573860455	-0.0143356346262614	0.113	0.171	1	CD8_TTM	CD8 TTM	Post-HIV vs Pre-HIV
NIPBL	0.854978897118408	0.106967170524935	0.746	0.752	1	CD8_TTM	CD8 TTM	Post-HIV vs Pre-HIV
SEC23A	0.855077139086573	-0.141655269398512	0.163	0.272	1	CD8_TTM	CD8 TTM	Post-HIV vs Pre-HIV
FYN	0.855246725924246	-0.665646398217164	0.931	0.939	1	CD8_TTM	CD8 TTM	Post-HIV vs Pre-HIV
MTDH	0.855436129520366	-0.00385060860970077	0.351	0.472	1	CD8_TTM	CD8 TTM	Post-HIV vs Pre-HIV
C11orf65	0.855549964362057	-0.136730747118557	0.08	0.146	1	CD8_TTM	CD8 TTM	Post-HIV vs Pre-HIV
WASHC5	0.855559771530821	0.0201055128258886	0.141	0.236	1	CD8_TTM	CD8 TTM	Post-HIV vs Pre-HIV
TTI2	0.855737387744275	0.107600111700823	0.042	0.057	1	CD8_TTM	CD8 TTM	Post-HIV vs Pre-HIV
SNHG17	0.855824534571476	-0.0862167064893277	0.026	0.057	1	CD8_TTM	CD8 TTM	Post-HIV vs Pre-HIV
PPM1G	0.855829925493125	0.00785931144028529	0.091	0.134	1	CD8_TTM	CD8 TTM	Post-HIV vs Pre-HIV
DHRS7	0.855910866202577	-0.0235164745374977	0.06	0.11	1	CD8_TTM	CD8 TTM	Post-HIV vs Pre-HIV
CS	0.855916045735634	-0.0408858831578442	0.097	0.15	1	CD8_TTM	CD8 TTM	Post-HIV vs Pre-HIV
AFF4	0.856019757359717	0.217357735202957	0.43	0.459	1	CD8_TTM	CD8 TTM	Post-HIV vs Pre-HIV
ABHD12	0.85603681118133	0.0393725231981895	0.13	0.15	1	CD8_TTM	CD8 TTM	Post-HIV vs Pre-HIV
LMAN2	0.856337128223045	0.118473355701035	0.086	0.081	1	CD8_TTM	CD8 TTM	Post-HIV vs Pre-HIV
ATP13A1	0.856679317780286	0.0860116811427396	0.044	0.033	1	CD8_TTM	CD8 TTM	Post-HIV vs Pre-HIV
CALCOCO2	0.856685707599675	0.555511825311532	0.17	0.13	1	CD8_TTM	CD8 TTM	Post-HIV vs Pre-HIV
MALT1	0.85691995274535	0.187926766669079	0.503	0.537	1	CD8_TTM	CD8 TTM	Post-HIV vs Pre-HIV
ACER3	0.856977577886164	0.258043990424943	0.291	0.272	1	CD8_TTM	CD8 TTM	Post-HIV vs Pre-HIV
UBIAD1	0.857057912918652	-0.00203384576582036	0.026	0.041	1	CD8_TTM	CD8 TTM	Post-HIV vs Pre-HIV
PHF12	0.857066988285914	-0.112498031076011	0.135	0.236	1	CD8_TTM	CD8 TTM	Post-HIV vs Pre-HIV
ZNF565	0.857277871725603	-0.266408813462251	0.044	0.142	1	CD8_TTM	CD8 TTM	Post-HIV vs Pre-HIV
AC012447.1	0.85728087360774	0.681081659540789	0.186	0.081	1	CD8_TTM	CD8 TTM	Post-HIV vs Pre-HIV
CCL28	0.8575375800852	-0.0308248216080231	0.024	0.041	1	CD8_TTM	CD8 TTM	Post-HIV vs Pre-HIV
DDT	0.857890493801097	-0.0705517376448733	0.016	0.033	1	CD8_TTM	CD8 TTM	Post-HIV vs Pre-HIV
PITRM1-AS1	0.857925386991422	-0.041215001127113	0.022	0.045	1	CD8_TTM	CD8 TTM	Post-HIV vs Pre-HIV
COG2	0.858023065072566	0.0273629666827257	0.068	0.106	1	CD8_TTM	CD8 TTM	Post-HIV vs Pre-HIV
SCAF11	0.858095652086423	0.227724214245398	0.64	0.671	1	CD8_TTM	CD8 TTM	Post-HIV vs Pre-HIV
LRCH1	0.858288243142314	0.180721633710005	0.197	0.244	1	CD8_TTM	CD8 TTM	Post-HIV vs Pre-HIV
DNM1L	0.858323550773317	-0.056576943393422	0.208	0.317	1	CD8_TTM	CD8 TTM	Post-HIV vs Pre-HIV
OLA1	0.858615356493038	0.186597980821006	0.296	0.325	1	CD8_TTM	CD8 TTM	Post-HIV vs Pre-HIV
AC005534.1	0.858692014980868	-0.0935159581868067	0.005	0.016	1	CD8_TTM	CD8 TTM	Post-HIV vs Pre-HIV
TBC1D14	0.85874893109769	-0.175763357462089	0.13	0.215	1	CD8_TTM	CD8 TTM	Post-HIV vs Pre-HIV
PPIL2	0.858840469727023	0.268396486564523	0.126	0.126	1	CD8_TTM	CD8 TTM	Post-HIV vs Pre-HIV
CHMP6	0.85908533698821	0.0110031155281327	0.027	0.033	1	CD8_TTM	CD8 TTM	Post-HIV vs Pre-HIV
FAM193B	0.859929688665431	-0.12545927351927	0.055	0.098	1	CD8_TTM	CD8 TTM	Post-HIV vs Pre-HIV
CRTC3	0.860170479884788	-0.231994166409771	0.207	0.333	1	CD8_TTM	CD8 TTM	Post-HIV vs Pre-HIV
NOA1	0.860191569637928	0.0825242469044585	0.037	0.037	1	CD8_TTM	CD8 TTM	Post-HIV vs Pre-HIV
SLC25A44	0.860485628954059	0.0471992168961613	0.024	0.041	1	CD8_TTM	CD8 TTM	Post-HIV vs Pre-HIV
MMUT	0.860509976121074	0.171764905856512	0.037	0.024	1	CD8_TTM	CD8 TTM	Post-HIV vs Pre-HIV
ABCD4	0.860658971133009	-0.0774748746911513	0.026	0.065	1	CD8_TTM	CD8 TTM	Post-HIV vs Pre-HIV
B4GALT1	0.860834418549201	0.247311712857404	0.58	0.593	1	CD8_TTM	CD8 TTM	Post-HIV vs Pre-HIV
AFF1	0.860865548502841	-0.10546882808408	0.327	0.439	1	CD8_TTM	CD8 TTM	Post-HIV vs Pre-HIV
AP000317.1	0.860954841449577	0.0314197744510514	0.007	0.008	1	CD8_TTM	CD8 TTM	Post-HIV vs Pre-HIV
GHITM	0.861227485686795	0.437512361698955	0.157	0.126	1	CD8_TTM	CD8 TTM	Post-HIV vs Pre-HIV
FBXO42	0.861499988880201	0.0608007557948991	0.159	0.207	1	CD8_TTM	CD8 TTM	Post-HIV vs Pre-HIV
GNA12	0.861541536543093	0.23640120810337	0.227	0.228	1	CD8_TTM	CD8 TTM	Post-HIV vs Pre-HIV
SUV39H2	0.861726815655256	-0.0360824403097406	0.013	0.024	1	CD8_TTM	CD8 TTM	Post-HIV vs Pre-HIV
AC104655.1	0.861895939048951	-0.0664494552544643	0.004	0.028	1	CD8_TTM	CD8 TTM	Post-HIV vs Pre-HIV
ARHGAP30	0.862012523789681	0.209297718433096	0.256	0.264	1	CD8_TTM	CD8 TTM	Post-HIV vs Pre-HIV
AVEN	0.862030704762519	-0.0758440677924846	0.042	0.085	1	CD8_TTM	CD8 TTM	Post-HIV vs Pre-HIV
CTH	0.862092368431516	-0.125647190986561	0.013	0.041	1	CD8_TTM	CD8 TTM	Post-HIV vs Pre-HIV
FGGY	0.862418212643025	-0.0337282268861061	0.101	0.15	1	CD8_TTM	CD8 TTM	Post-HIV vs Pre-HIV
TLE4	0.862594724514901	0.167837596752958	0.691	0.72	1	CD8_TTM	CD8 TTM	Post-HIV vs Pre-HIV
RAPGEF1	0.86263252953517	-0.248440696223942	0.671	0.793	1	CD8_TTM	CD8 TTM	Post-HIV vs Pre-HIV
MAZ	0.862767184652434	-0.0154156684162533	0.048	0.089	1	CD8_TTM	CD8 TTM	Post-HIV vs Pre-HIV
ESYT2	0.86289580394615	-0.11453460011052	0.605	0.659	1	CD8_TTM	CD8 TTM	Post-HIV vs Pre-HIV
ZNF816	0.862952107454103	-0.00192546243247848	0.005	0.012	1	CD8_TTM	CD8 TTM	Post-HIV vs Pre-HIV
CSNK2A2	0.86308387761046	0.106248275204747	0.112	0.118	1	CD8_TTM	CD8 TTM	Post-HIV vs Pre-HIV
SELENOF	0.863260822994416	0.0588707589476369	0.181	0.293	1	CD8_TTM	CD8 TTM	Post-HIV vs Pre-HIV
EIF4E	0.86334921865392	0.101829919863034	0.166	0.236	1	CD8_TTM	CD8 TTM	Post-HIV vs Pre-HIV
TRIM26	0.863448833964862	-0.0594201399720189	0.139	0.183	1	CD8_TTM	CD8 TTM	Post-HIV vs Pre-HIV
PTGES3	0.863500747293501	0.0457193372874818	0.229	0.297	1	CD8_TTM	CD8 TTM	Post-HIV vs Pre-HIV
AC083870.1	0.863670590699827	-0.101396886221141	0.013	0.045	1	CD8_TTM	CD8 TTM	Post-HIV vs Pre-HIV
CTSA	0.864113113289528	0.0666894777671445	0.035	0.037	1	CD8_TTM	CD8 TTM	Post-HIV vs Pre-HIV
STAM2	0.864124051203305	0.0406819428092217	0.133	0.191	1	CD8_TTM	CD8 TTM	Post-HIV vs Pre-HIV
RCL1	0.86420333517993	-0.294461909417718	0.086	0.183	1	CD8_TTM	CD8 TTM	Post-HIV vs Pre-HIV
MEMO1	0.864364415542678	-0.0514265773427117	0.02	0.037	1	CD8_TTM	CD8 TTM	Post-HIV vs Pre-HIV
TAF4B	0.86440325696582	0.0307499683109	0.075	0.118	1	CD8_TTM	CD8 TTM	Post-HIV vs Pre-HIV
C16orf87	0.864474992370685	0.267620417854255	0.084	0.085	1	CD8_TTM	CD8 TTM	Post-HIV vs Pre-HIV
RBM48	0.864556148601813	-0.0695288983843447	0.035	0.081	1	CD8_TTM	CD8 TTM	Post-HIV vs Pre-HIV
IMPDH2	0.86467547997844	0.0222229039017927	0.029	0.028	1	CD8_TTM	CD8 TTM	Post-HIV vs Pre-HIV
ATXN3	0.864688802096577	0.0388495874950483	0.146	0.22	1	CD8_TTM	CD8 TTM	Post-HIV vs Pre-HIV
AC023494.1	0.864775498226812	-0.0285761031607504	0.004	0.016	1	CD8_TTM	CD8 TTM	Post-HIV vs Pre-HIV
AC022395.1	0.864776890261498	-0.174029401847873	0.026	0.065	1	CD8_TTM	CD8 TTM	Post-HIV vs Pre-HIV
RBM28	0.864794278694076	0.0470831537165541	0.075	0.085	1	CD8_TTM	CD8 TTM	Post-HIV vs Pre-HIV
HDAC6	0.864840143244452	-0.0378465154054879	0.024	0.033	1	CD8_TTM	CD8 TTM	Post-HIV vs Pre-HIV
TBC1D31	0.864858351445747	0.262138465387145	0.09	0.065	1	CD8_TTM	CD8 TTM	Post-HIV vs Pre-HIV
AC116158.3	0.864878645233164	-0.0959136503316472	0.013	0.037	1	CD8_TTM	CD8 TTM	Post-HIV vs Pre-HIV
COX17	0.865010465104454	-0.0524371065035736	0.049	0.093	1	CD8_TTM	CD8 TTM	Post-HIV vs Pre-HIV
SOD2-OT1	0.865124405173504	0.00894139557611498	0.004	0.004	1	CD8_TTM	CD8 TTM	Post-HIV vs Pre-HIV
SSU72	0.865329085419972	-0.0447771597537039	0.071	0.138	1	CD8_TTM	CD8 TTM	Post-HIV vs Pre-HIV
BRMS1	0.865394379743241	0.105683886541461	0.033	0.024	1	CD8_TTM	CD8 TTM	Post-HIV vs Pre-HIV
SESN2	0.865628998914376	-0.0302620218927971	0.046	0.061	1	CD8_TTM	CD8 TTM	Post-HIV vs Pre-HIV
CDC73	0.865684597191043	0.148731537566804	0.384	0.431	1	CD8_TTM	CD8 TTM	Post-HIV vs Pre-HIV
LIMA1	0.865800942984666	-0.0859316772276374	0.022	0.033	1	CD8_TTM	CD8 TTM	Post-HIV vs Pre-HIV
TIPRL	0.865832590100467	-0.166513375372102	0.053	0.122	1	CD8_TTM	CD8 TTM	Post-HIV vs Pre-HIV
STIL	0.865894913155899	0.342225507456722	0.042	0.012	1	CD8_TTM	CD8 TTM	Post-HIV vs Pre-HIV
ZMAT1	0.866051217718297	-0.0337669888868467	0.038	0.061	1	CD8_TTM	CD8 TTM	Post-HIV vs Pre-HIV
KLHL3	0.866132155380475	-0.0777120469247546	0.013	0.041	1	CD8_TTM	CD8 TTM	Post-HIV vs Pre-HIV
FANCM	0.866166729620905	-0.000609001066441406	0.066	0.098	1	CD8_TTM	CD8 TTM	Post-HIV vs Pre-HIV
MPG	0.866289478515499	0.0486096099426055	0.018	0.02	1	CD8_TTM	CD8 TTM	Post-HIV vs Pre-HIV
AL121658.1	0.866570230129802	0.0146498458882834	0.005	0.012	1	CD8_TTM	CD8 TTM	Post-HIV vs Pre-HIV
PPFIA1	0.866704554045355	0.35950158380831	0.188	0.171	1	CD8_TTM	CD8 TTM	Post-HIV vs Pre-HIV
RUFY1	0.866822716009534	-0.0741241471618237	0.077	0.118	1	CD8_TTM	CD8 TTM	Post-HIV vs Pre-HIV
PPRC1	0.866864256112063	0.172016518409817	0.053	0.037	1	CD8_TTM	CD8 TTM	Post-HIV vs Pre-HIV
SLC16A6	0.86721129798643	0.119780749407566	0.088	0.11	1	CD8_TTM	CD8 TTM	Post-HIV vs Pre-HIV
AL513188.1	0.867424167648503	0.0924648317817232	0.075	0.085	1	CD8_TTM	CD8 TTM	Post-HIV vs Pre-HIV
DHX38	0.867507112520208	-0.0983394223177283	0.097	0.175	1	CD8_TTM	CD8 TTM	Post-HIV vs Pre-HIV
TMEM41B	0.867692668872261	-0.205823068589466	0.124	0.236	1	CD8_TTM	CD8 TTM	Post-HIV vs Pre-HIV
IRAK2	0.8678464822398	0.0838580222223805	0.06	0.089	1	CD8_TTM	CD8 TTM	Post-HIV vs Pre-HIV
NOL7	0.867884009308677	0.0284310583226148	0.08	0.13	1	CD8_TTM	CD8 TTM	Post-HIV vs Pre-HIV
H3F3B	0.867905878957529	-0.0339316546557362	0.614	0.63	1	CD8_TTM	CD8 TTM	Post-HIV vs Pre-HIV
NOP14-AS1	0.867961673980918	-0.0113720723930172	0.035	0.057	1	CD8_TTM	CD8 TTM	Post-HIV vs Pre-HIV
HGS	0.868008535431275	-0.0784395535072782	0.055	0.11	1	CD8_TTM	CD8 TTM	Post-HIV vs Pre-HIV
L3MBTL1	0.86803026274144	0.0422415685685353	0.033	0.041	1	CD8_TTM	CD8 TTM	Post-HIV vs Pre-HIV
RNF7	0.868151519950889	-0.00387597916758703	0.062	0.102	1	CD8_TTM	CD8 TTM	Post-HIV vs Pre-HIV
KCNIP4	0.868304297064593	0.126237149848055	0.02	0.012	1	CD8_TTM	CD8 TTM	Post-HIV vs Pre-HIV
MFN1	0.868536263901506	0.38501716835687	0.194	0.159	1	CD8_TTM	CD8 TTM	Post-HIV vs Pre-HIV
ZCCHC4	0.868554449220359	-0.180494114743991	0.027	0.077	1	CD8_TTM	CD8 TTM	Post-HIV vs Pre-HIV
PSMD9	0.868998375668317	0.0421596179512148	0.06	0.069	1	CD8_TTM	CD8 TTM	Post-HIV vs Pre-HIV
ADAM10	0.869051980363933	0.384274517675486	0.517	0.524	1	CD8_TTM	CD8 TTM	Post-HIV vs Pre-HIV
AC093010.2	0.869055564898658	0.0956502171074342	0.064	0.098	1	CD8_TTM	CD8 TTM	Post-HIV vs Pre-HIV
MAP3K14	0.869328216295487	-0.110015488370925	0.102	0.187	1	CD8_TTM	CD8 TTM	Post-HIV vs Pre-HIV
TASP1	0.869385889226564	-0.194295255499842	0.172	0.309	1	CD8_TTM	CD8 TTM	Post-HIV vs Pre-HIV
VAMP4	0.869453221407676	0.0793991312434025	0.042	0.061	1	CD8_TTM	CD8 TTM	Post-HIV vs Pre-HIV
POLA1	0.869504085183073	0.576487877117744	0.148	0.114	1	CD8_TTM	CD8 TTM	Post-HIV vs Pre-HIV
NDUFC2	0.869759688327718	-0.0646890512896081	0.051	0.085	1	CD8_TTM	CD8 TTM	Post-HIV vs Pre-HIV
EIF2B5	0.869850751126667	-0.0919921937007492	0.026	0.065	1	CD8_TTM	CD8 TTM	Post-HIV vs Pre-HIV
PDSS2	0.869877596129564	-0.10247081788162	0.234	0.325	1	CD8_TTM	CD8 TTM	Post-HIV vs Pre-HIV
ASXL2	0.869969497665955	0.286360123278753	0.188	0.163	1	CD8_TTM	CD8 TTM	Post-HIV vs Pre-HIV
API5	0.870340714172384	0.00439029997740659	0.121	0.191	1	CD8_TTM	CD8 TTM	Post-HIV vs Pre-HIV
MPLKIP	0.870382145990535	0.00240723374528709	0.02	0.024	1	CD8_TTM	CD8 TTM	Post-HIV vs Pre-HIV
SNRPB	0.870406671746517	-0.148992276837671	0.119	0.183	1	CD8_TTM	CD8 TTM	Post-HIV vs Pre-HIV
IRS2	0.870466655903514	-0.472207303976787	0.234	0.439	1	CD8_TTM	CD8 TTM	Post-HIV vs Pre-HIV
MED7	0.870771601750599	0.0233740095100527	0.027	0.028	1	CD8_TTM	CD8 TTM	Post-HIV vs Pre-HIV
CHD1	0.870900097493127	0.381357921571619	0.832	0.797	1	CD8_TTM	CD8 TTM	Post-HIV vs Pre-HIV
JMJD7	0.870949106841375	-0.00667208194866311	0.007	0.02	1	CD8_TTM	CD8 TTM	Post-HIV vs Pre-HIV
SLC39A10	0.87096487958647	-0.0159373120731878	0.121	0.183	1	CD8_TTM	CD8 TTM	Post-HIV vs Pre-HIV
KLHL36	0.8711553357797	-0.272491174512486	0.018	0.093	1	CD8_TTM	CD8 TTM	Post-HIV vs Pre-HIV
HUS1	0.871302634632073	-0.00940205918416875	0.051	0.081	1	CD8_TTM	CD8 TTM	Post-HIV vs Pre-HIV
CDYL2	0.871318341108977	-0.119333022549716	0.091	0.163	1	CD8_TTM	CD8 TTM	Post-HIV vs Pre-HIV
RHOA	0.871393192375158	0.654546874117769	0.346	0.252	1	CD8_TTM	CD8 TTM	Post-HIV vs Pre-HIV
HAUS6	0.871423732958695	-0.0326731078862985	0.069	0.13	1	CD8_TTM	CD8 TTM	Post-HIV vs Pre-HIV
ENTPD4	0.871527904240187	-0.139448874777139	0.144	0.244	1	CD8_TTM	CD8 TTM	Post-HIV vs Pre-HIV
FBRS	0.871800510003536	-0.0665630038281233	0.055	0.098	1	CD8_TTM	CD8 TTM	Post-HIV vs Pre-HIV
SDC2	0.871949068084627	0.445487780821813	0.104	0.045	1	CD8_TTM	CD8 TTM	Post-HIV vs Pre-HIV
AC092279.1	0.871976969956216	-0.112267305987907	0.011	0.041	1	CD8_TTM	CD8 TTM	Post-HIV vs Pre-HIV
NAE1	0.872021190852035	0.122911739048602	0.095	0.134	1	CD8_TTM	CD8 TTM	Post-HIV vs Pre-HIV
RIOK2	0.872039216546156	-0.0148364521118403	0.044	0.077	1	CD8_TTM	CD8 TTM	Post-HIV vs Pre-HIV
C6orf120	0.872217644507392	-0.0622275813221037	0.011	0.02	1	CD8_TTM	CD8 TTM	Post-HIV vs Pre-HIV
LRRC58	0.872350078438992	0.345867099553683	0.146	0.146	1	CD8_TTM	CD8 TTM	Post-HIV vs Pre-HIV
OXR1	0.872750169601365	-0.160921533811043	0.234	0.374	1	CD8_TTM	CD8 TTM	Post-HIV vs Pre-HIV
FO393401.1	0.872803611230276	0.0812603766055875	0.06	0.069	1	CD8_TTM	CD8 TTM	Post-HIV vs Pre-HIV
MAGT1	0.872868418251825	0.140621659984575	0.205	0.236	1	CD8_TTM	CD8 TTM	Post-HIV vs Pre-HIV
ITM2A	0.873089991783403	-0.298547798865216	0.055	0.154	1	CD8_TTM	CD8 TTM	Post-HIV vs Pre-HIV
BLVRA	0.873092143902601	0.510046431630767	0.122	0.065	1	CD8_TTM	CD8 TTM	Post-HIV vs Pre-HIV
QARS	0.873131398803237	-0.0226737239167663	0.031	0.049	1	CD8_TTM	CD8 TTM	Post-HIV vs Pre-HIV
HNRNPUL2	0.873398660640828	0.165360811048245	0.079	0.098	1	CD8_TTM	CD8 TTM	Post-HIV vs Pre-HIV
ZNF778	0.873420730474305	-0.118227445362096	0.007	0.033	1	CD8_TTM	CD8 TTM	Post-HIV vs Pre-HIV
WDR26	0.873622776345992	0.66936516412222	0.486	0.419	1	CD8_TTM	CD8 TTM	Post-HIV vs Pre-HIV
KBTBD2	0.873718921894395	0.365049660258813	0.225	0.215	1	CD8_TTM	CD8 TTM	Post-HIV vs Pre-HIV
ACAA2	0.87378364526139	-0.0605826423914422	0.038	0.065	1	CD8_TTM	CD8 TTM	Post-HIV vs Pre-HIV
MTIF3	0.873868045599953	-0.120426640544736	0.062	0.106	1	CD8_TTM	CD8 TTM	Post-HIV vs Pre-HIV
PTCH1	0.873944769384044	-0.0393774021738535	0.04	0.069	1	CD8_TTM	CD8 TTM	Post-HIV vs Pre-HIV
PSMD11	0.874090176117181	0.148576036837593	0.13	0.142	1	CD8_TTM	CD8 TTM	Post-HIV vs Pre-HIV
NDC1	0.874268608823983	0.0790850421648759	0.04	0.045	1	CD8_TTM	CD8 TTM	Post-HIV vs Pre-HIV
AC019163.1	0.87426983432733	-0.0668982553947924	0.007	0.016	1	CD8_TTM	CD8 TTM	Post-HIV vs Pre-HIV
CSPP1	0.874456566758889	-0.0732813810123741	0.168	0.215	1	CD8_TTM	CD8 TTM	Post-HIV vs Pre-HIV
CLCC1	0.874627860378665	0.00668347672039471	0.024	0.041	1	CD8_TTM	CD8 TTM	Post-HIV vs Pre-HIV
EIF2S3	0.87463999691438	0.309899878502182	0.166	0.15	1	CD8_TTM	CD8 TTM	Post-HIV vs Pre-HIV
SETD1B	0.874941504522415	-0.231802524455645	0.053	0.146	1	CD8_TTM	CD8 TTM	Post-HIV vs Pre-HIV
DNAH7	0.874952742929183	-0.121486450674148	0.015	0.037	1	CD8_TTM	CD8 TTM	Post-HIV vs Pre-HIV
TMEM143	0.87535892394044	-0.0097692427420507	0.011	0.024	1	CD8_TTM	CD8 TTM	Post-HIV vs Pre-HIV
NOP53	0.875378067723482	0.0700221955524319	0.119	0.159	1	CD8_TTM	CD8 TTM	Post-HIV vs Pre-HIV
PACS2	0.875452349631425	0.176931273868016	0.059	0.065	1	CD8_TTM	CD8 TTM	Post-HIV vs Pre-HIV
DCAKD	0.875469704930254	-0.0613821929461147	0.029	0.037	1	CD8_TTM	CD8 TTM	Post-HIV vs Pre-HIV
TBC1D10A	0.87551204867434	-0.0115933345605285	0.059	0.081	1	CD8_TTM	CD8 TTM	Post-HIV vs Pre-HIV
NSF	0.875547124940403	0.531079935840673	0.239	0.159	1	CD8_TTM	CD8 TTM	Post-HIV vs Pre-HIV
TENT2	0.875558610151197	0.0303029129647729	0.512	0.614	1	CD8_TTM	CD8 TTM	Post-HIV vs Pre-HIV
SPRTN	0.875643880229288	-0.224340966996808	0.035	0.118	1	CD8_TTM	CD8 TTM	Post-HIV vs Pre-HIV
TIMM13	0.875667008506642	0.117849488685395	0.031	0.008	1	CD8_TTM	CD8 TTM	Post-HIV vs Pre-HIV
RLF	0.875693900290595	-0.0315221055698427	0.395	0.537	1	CD8_TTM	CD8 TTM	Post-HIV vs Pre-HIV
SLC9A3R1	0.875733463525305	0.257790713352155	0.126	0.126	1	CD8_TTM	CD8 TTM	Post-HIV vs Pre-HIV
GNAL	0.87595733562624	0.140723162419337	0.066	0.098	1	CD8_TTM	CD8 TTM	Post-HIV vs Pre-HIV
MRFAP1L1	0.875988416730313	0.0520846669599006	0.038	0.045	1	CD8_TTM	CD8 TTM	Post-HIV vs Pre-HIV
IL10RB	0.875991478963489	0.0103129374127225	0.119	0.154	1	CD8_TTM	CD8 TTM	Post-HIV vs Pre-HIV
PPP1R12B	0.876089616152271	-0.218966670166078	0.197	0.313	1	CD8_TTM	CD8 TTM	Post-HIV vs Pre-HIV
ANKRD13C	0.876123154196473	-0.288342739028999	0.161	0.325	1	CD8_TTM	CD8 TTM	Post-HIV vs Pre-HIV
CMTM3	0.876159167294038	0.0968006444473625	0.042	0.049	1	CD8_TTM	CD8 TTM	Post-HIV vs Pre-HIV
AP002812.2	0.8762870632639	0.0315154264437834	0.068	0.106	1	CD8_TTM	CD8 TTM	Post-HIV vs Pre-HIV
CLEC16A	0.876675633595675	-0.0354860005860502	0.181	0.256	1	CD8_TTM	CD8 TTM	Post-HIV vs Pre-HIV
ABHD10	0.876685075208296	-0.00594193063673273	0.022	0.045	1	CD8_TTM	CD8 TTM	Post-HIV vs Pre-HIV
VAPA	0.876765146799461	0.246020710571021	0.41	0.447	1	CD8_TTM	CD8 TTM	Post-HIV vs Pre-HIV
LYRM2	0.876828438774631	0.0285660273047499	0.044	0.077	1	CD8_TTM	CD8 TTM	Post-HIV vs Pre-HIV
RAVER1	0.876889018285465	0.0880495293884189	0.029	0.041	1	CD8_TTM	CD8 TTM	Post-HIV vs Pre-HIV
RNF114	0.876972808246217	-0.00644870740506098	0.113	0.191	1	CD8_TTM	CD8 TTM	Post-HIV vs Pre-HIV
AC010275.1	0.876991037186286	-0.383259633229903	0.02	0.118	1	CD8_TTM	CD8 TTM	Post-HIV vs Pre-HIV
SDCBP2-AS1	0.877131850079325	-0.182488482127529	0.035	0.093	1	CD8_TTM	CD8 TTM	Post-HIV vs Pre-HIV
REEP3	0.87732347637869	-0.308169292715619	0.042	0.122	1	CD8_TTM	CD8 TTM	Post-HIV vs Pre-HIV
RABL2A	0.877331901045049	-0.0761195768596429	0.005	0.033	1	CD8_TTM	CD8 TTM	Post-HIV vs Pre-HIV
HOTAIRM1	0.877449405070947	-0.0600062684393317	0.013	0.033	1	CD8_TTM	CD8 TTM	Post-HIV vs Pre-HIV
CDC42SE2	0.877496160243088	-0.410866569172918	0.81	0.923	1	CD8_TTM	CD8 TTM	Post-HIV vs Pre-HIV
AC023790.2	0.877520110953803	0.0823081914399247	0.015	0.012	1	CD8_TTM	CD8 TTM	Post-HIV vs Pre-HIV
PCMTD1	0.877740808429488	-0.4647088020612	0.234	0.435	1	CD8_TTM	CD8 TTM	Post-HIV vs Pre-HIV
CNPPD1	0.877875483441292	-0.053156922746077	0.026	0.049	1	CD8_TTM	CD8 TTM	Post-HIV vs Pre-HIV
TJAP1	0.877916943720846	0.0716988007376787	0.026	0.02	1	CD8_TTM	CD8 TTM	Post-HIV vs Pre-HIV
CD300LF	0.878004803568087	0.157452358124972	0.049	0.02	1	CD8_TTM	CD8 TTM	Post-HIV vs Pre-HIV
UBE2H	0.878138840038559	-0.0572880042364494	0.349	0.447	1	CD8_TTM	CD8 TTM	Post-HIV vs Pre-HIV
CWC25	0.878349992482126	0.258036933002467	0.172	0.171	1	CD8_TTM	CD8 TTM	Post-HIV vs Pre-HIV
FAM111A	0.878388813700957	0.0424959377906931	0.117	0.146	1	CD8_TTM	CD8 TTM	Post-HIV vs Pre-HIV
CENPK	0.878400405285597	0.111996231513768	0.095	0.118	1	CD8_TTM	CD8 TTM	Post-HIV vs Pre-HIV
BTG2	0.878632959341223	0.0219649635875148	0.261	0.35	1	CD8_TTM	CD8 TTM	Post-HIV vs Pre-HIV
ADPRHL2	0.878640662771394	-0.106914740529923	0.024	0.061	1	CD8_TTM	CD8 TTM	Post-HIV vs Pre-HIV
GATA3	0.878675898045997	-0.314003791835237	0.126	0.24	1	CD8_TTM	CD8 TTM	Post-HIV vs Pre-HIV
ABLIM2	0.878736904734913	-0.0599137336274842	0.007	0.024	1	CD8_TTM	CD8 TTM	Post-HIV vs Pre-HIV
USP33	0.879044941774458	-0.0595762257147956	0.289	0.398	1	CD8_TTM	CD8 TTM	Post-HIV vs Pre-HIV
MDH2	0.87921016351496	0.176085738025379	0.08	0.053	1	CD8_TTM	CD8 TTM	Post-HIV vs Pre-HIV
FBXO21	0.87927001460385	-0.144391605989889	0.117	0.224	1	CD8_TTM	CD8 TTM	Post-HIV vs Pre-HIV
PGK1	0.879560929624178	0.209543863576814	0.263	0.28	1	CD8_TTM	CD8 TTM	Post-HIV vs Pre-HIV
NCOA6	0.879622793000962	0.246183616182798	0.203	0.215	1	CD8_TTM	CD8 TTM	Post-HIV vs Pre-HIV
SYNJ2	0.879748858202098	-0.0910208102450777	0.037	0.077	1	CD8_TTM	CD8 TTM	Post-HIV vs Pre-HIV
HERC3	0.879805411306101	-0.2020776479879	0.298	0.447	1	CD8_TTM	CD8 TTM	Post-HIV vs Pre-HIV
PCAT1	0.879984817603426	-0.611137959152607	0.203	0.398	1	CD8_TTM	CD8 TTM	Post-HIV vs Pre-HIV
SHOC2	0.880303352713227	0.523532405136877	0.494	0.435	1	CD8_TTM	CD8 TTM	Post-HIV vs Pre-HIV
ILVBL	0.880422955400487	-0.0120312691396007	0.009	0.016	1	CD8_TTM	CD8 TTM	Post-HIV vs Pre-HIV
EDC3	0.880428186093327	0.0296567465650904	0.013	0.028	1	CD8_TTM	CD8 TTM	Post-HIV vs Pre-HIV
COQ10B	0.880474071654228	0.108453998390855	0.143	0.175	1	CD8_TTM	CD8 TTM	Post-HIV vs Pre-HIV
RPS6KB1	0.880509537742754	-0.213846394194486	0.176	0.305	1	CD8_TTM	CD8 TTM	Post-HIV vs Pre-HIV
SIRPG	0.880551066614845	0.12362694115188	0.038	0.028	1	CD8_TTM	CD8 TTM	Post-HIV vs Pre-HIV
ITGB1	0.88057461818896	0.0828496937939338	0.516	0.561	1	CD8_TTM	CD8 TTM	Post-HIV vs Pre-HIV
ABCA5	0.8807175761898	-0.391087613397983	0.093	0.211	1	CD8_TTM	CD8 TTM	Post-HIV vs Pre-HIV
THUMPD1	0.880773096019876	-0.0981149310241317	0.126	0.207	1	CD8_TTM	CD8 TTM	Post-HIV vs Pre-HIV
TRAPPC2L	0.880884636348706	-0.0533171568928843	0.015	0.02	1	CD8_TTM	CD8 TTM	Post-HIV vs Pre-HIV
CREBRF	0.88092349156895	-0.247547199191664	0.351	0.528	1	CD8_TTM	CD8 TTM	Post-HIV vs Pre-HIV
CCDC57	0.880944213976487	-0.111686188848759	0.064	0.118	1	CD8_TTM	CD8 TTM	Post-HIV vs Pre-HIV
MAIP1	0.881240107382336	-0.303548326703743	0.062	0.154	1	CD8_TTM	CD8 TTM	Post-HIV vs Pre-HIV
PGS1	0.881272448813089	-0.0179535531680121	0.091	0.138	1	CD8_TTM	CD8 TTM	Post-HIV vs Pre-HIV
CDC37	0.881597784748536	-0.215851288678447	0.124	0.236	1	CD8_TTM	CD8 TTM	Post-HIV vs Pre-HIV
TAZ	0.881832132246047	-0.0696259859856852	0.037	0.057	1	CD8_TTM	CD8 TTM	Post-HIV vs Pre-HIV
EIF3M	0.881849101483012	-0.0274556168583301	0.146	0.211	1	CD8_TTM	CD8 TTM	Post-HIV vs Pre-HIV
GDE1	0.881923587421699	0.00864656996693547	0.044	0.057	1	CD8_TTM	CD8 TTM	Post-HIV vs Pre-HIV
SMYD4	0.882005795010482	0.115836173480304	0.044	0.041	1	CD8_TTM	CD8 TTM	Post-HIV vs Pre-HIV
HINFP	0.882105344476345	0.0482916462324884	0.009	0.012	1	CD8_TTM	CD8 TTM	Post-HIV vs Pre-HIV
WIPF1	0.882227632788158	-0.104659145830075	0.596	0.683	1	CD8_TTM	CD8 TTM	Post-HIV vs Pre-HIV
ARAP2	0.8823271169143	0.211170129276025	0.649	0.646	1	CD8_TTM	CD8 TTM	Post-HIV vs Pre-HIV
ARHGDIB	0.882388916614276	-0.21857458459379	0.397	0.545	1	CD8_TTM	CD8 TTM	Post-HIV vs Pre-HIV
GMNN	0.882474160268507	0.120994195004649	0.055	0.053	1	CD8_TTM	CD8 TTM	Post-HIV vs Pre-HIV
NDUFA2	0.882552319328799	0.00102271014012453	0.057	0.053	1	CD8_TTM	CD8 TTM	Post-HIV vs Pre-HIV
SFT2D2	0.88260252956443	0.0882223860777476	0.181	0.244	1	CD8_TTM	CD8 TTM	Post-HIV vs Pre-HIV
PSMF1	0.882688549603264	-0.0717564533972762	0.157	0.244	1	CD8_TTM	CD8 TTM	Post-HIV vs Pre-HIV
MVB12B	0.882940707832713	-0.185339704609267	0.17	0.309	1	CD8_TTM	CD8 TTM	Post-HIV vs Pre-HIV
AC019130.1	0.883063982747728	-0.245957470777872	0.013	0.081	1	CD8_TTM	CD8 TTM	Post-HIV vs Pre-HIV
BLVRB	0.883082247004818	0.215513586683045	0.055	0.049	1	CD8_TTM	CD8 TTM	Post-HIV vs Pre-HIV
RAB5A	0.883113797073781	0.0134308103357189	0.152	0.252	1	CD8_TTM	CD8 TTM	Post-HIV vs Pre-HIV
CYTH2	0.883138082727971	-0.0521712807557636	0.024	0.053	1	CD8_TTM	CD8 TTM	Post-HIV vs Pre-HIV
ZNF589	0.883146016388008	0.122239387389549	0.033	0.041	1	CD8_TTM	CD8 TTM	Post-HIV vs Pre-HIV
ELP3	0.883193989038516	-0.14590137214735	0.086	0.154	1	CD8_TTM	CD8 TTM	Post-HIV vs Pre-HIV
TARSL2	0.883202805331346	-0.341946787919426	0.053	0.167	1	CD8_TTM	CD8 TTM	Post-HIV vs Pre-HIV
NELL2	0.883210937708746	-1.43517802489925	0.101	0.528	1	CD8_TTM	CD8 TTM	Post-HIV vs Pre-HIV
ATG13	0.883701352598753	-0.205772622590342	0.159	0.272	1	CD8_TTM	CD8 TTM	Post-HIV vs Pre-HIV
KRCC1	0.883763286321889	0.00533938616543256	0.038	0.057	1	CD8_TTM	CD8 TTM	Post-HIV vs Pre-HIV
RPLP0	0.883816982966743	-0.653741578323616	0.203	0.427	1	CD8_TTM	CD8 TTM	Post-HIV vs Pre-HIV
CD8B	0.883970769335276	-0.00960378442639853	0.117	0.13	1	CD8_TTM	CD8 TTM	Post-HIV vs Pre-HIV
ZNF721	0.884085269207601	-0.361512859459959	0.097	0.232	1	CD8_TTM	CD8 TTM	Post-HIV vs Pre-HIV
CLTB	0.884282268148698	-0.052499594438491	0.04	0.065	1	CD8_TTM	CD8 TTM	Post-HIV vs Pre-HIV
POLR2C	0.88432068842976	-0.169048063142341	0.029	0.065	1	CD8_TTM	CD8 TTM	Post-HIV vs Pre-HIV
NUFIP1	0.884427102757238	-0.0833924801645133	0.055	0.102	1	CD8_TTM	CD8 TTM	Post-HIV vs Pre-HIV
AIMP1	0.884483620690506	0.0701949848966741	0.121	0.175	1	CD8_TTM	CD8 TTM	Post-HIV vs Pre-HIV
TBRG1	0.884485349639142	-0.222588366193459	0.122	0.215	1	CD8_TTM	CD8 TTM	Post-HIV vs Pre-HIV
ZNF595	0.884695577739395	-0.0672336145207686	0.02	0.053	1	CD8_TTM	CD8 TTM	Post-HIV vs Pre-HIV
MBD2	0.884733169350659	0.0658284484533096	0.229	0.264	1	CD8_TTM	CD8 TTM	Post-HIV vs Pre-HIV
IQSEC1	0.884779091988475	0.266268382865813	0.537	0.545	1	CD8_TTM	CD8 TTM	Post-HIV vs Pre-HIV
YWHAH	0.884941332187076	0.216335444271496	0.055	0.02	1	CD8_TTM	CD8 TTM	Post-HIV vs Pre-HIV
MT2A	0.885081671998279	-0.104353275168834	0.042	0.061	1	CD8_TTM	CD8 TTM	Post-HIV vs Pre-HIV
CCDC7	0.885145216188181	-0.131308547919357	0.196	0.276	1	CD8_TTM	CD8 TTM	Post-HIV vs Pre-HIV
SLFN11	0.885344862954642	0.240270380448237	0.079	0.069	1	CD8_TTM	CD8 TTM	Post-HIV vs Pre-HIV
AC107068.2	0.885557260962868	-0.134200547869943	0.038	0.089	1	CD8_TTM	CD8 TTM	Post-HIV vs Pre-HIV
CMAS	0.885722190981679	-0.108720562482998	0.022	0.053	1	CD8_TTM	CD8 TTM	Post-HIV vs Pre-HIV
MTMR9	0.885807416692395	-0.130315148152103	0.077	0.187	1	CD8_TTM	CD8 TTM	Post-HIV vs Pre-HIV
ZNF345	0.885972184480658	-0.259847728871482	0.02	0.077	1	CD8_TTM	CD8 TTM	Post-HIV vs Pre-HIV
TMX3	0.885974345891891	0.0572998424518063	0.121	0.183	1	CD8_TTM	CD8 TTM	Post-HIV vs Pre-HIV
UCK2	0.886054850992737	-0.0538499596576218	0.044	0.081	1	CD8_TTM	CD8 TTM	Post-HIV vs Pre-HIV
OSTC	0.886063636979727	-0.0059801909104048	0.048	0.057	1	CD8_TTM	CD8 TTM	Post-HIV vs Pre-HIV
GYG1	0.886120990804009	-0.0493001506727445	0.059	0.089	1	CD8_TTM	CD8 TTM	Post-HIV vs Pre-HIV
CARD14	0.886202023345549	-0.151532744376115	0.013	0.024	1	CD8_TTM	CD8 TTM	Post-HIV vs Pre-HIV
EPC1	0.886202109730445	-0.0924361456339668	0.585	0.711	1	CD8_TTM	CD8 TTM	Post-HIV vs Pre-HIV
TAF1A	0.886230950044787	-0.05190634042996	0.005	0.028	1	CD8_TTM	CD8 TTM	Post-HIV vs Pre-HIV
AC090825.1	0.886340695568693	-0.0988309788295257	0.051	0.085	1	CD8_TTM	CD8 TTM	Post-HIV vs Pre-HIV
CEP112	0.886374861897758	-0.0794958502126073	0.024	0.045	1	CD8_TTM	CD8 TTM	Post-HIV vs Pre-HIV
AL031428.1	0.886537535400613	0.0497389975652337	0.104	0.167	1	CD8_TTM	CD8 TTM	Post-HIV vs Pre-HIV
TMEM248	0.886596468075186	0.0204604869894571	0.115	0.179	1	CD8_TTM	CD8 TTM	Post-HIV vs Pre-HIV
CEP192	0.886966009617179	0.621551186376167	0.291	0.264	1	CD8_TTM	CD8 TTM	Post-HIV vs Pre-HIV
HNRNPH1	0.886983330503134	-0.0298066828345451	0.512	0.606	1	CD8_TTM	CD8 TTM	Post-HIV vs Pre-HIV
AP1B1	0.886997270167215	-0.258435552046367	0.079	0.175	1	CD8_TTM	CD8 TTM	Post-HIV vs Pre-HIV
CTC1	0.887102981243164	-0.342931096442549	0.038	0.134	1	CD8_TTM	CD8 TTM	Post-HIV vs Pre-HIV
AC025917.1	0.887342167981333	-0.0491302910556145	0.022	0.053	1	CD8_TTM	CD8 TTM	Post-HIV vs Pre-HIV
NODAL	0.887510868385029	-0.0222675408046642	0.002	0.012	1	CD8_TTM	CD8 TTM	Post-HIV vs Pre-HIV
UBN2	0.887564824561021	0.0110689740097082	0.06	0.089	1	CD8_TTM	CD8 TTM	Post-HIV vs Pre-HIV
PRMT3	0.887665929764666	0.293547247284539	0.143	0.163	1	CD8_TTM	CD8 TTM	Post-HIV vs Pre-HIV
FER	0.887687530176231	0.00464775943257667	0.278	0.341	1	CD8_TTM	CD8 TTM	Post-HIV vs Pre-HIV
PAPOLG	0.887965649541512	-0.147993750850271	0.071	0.142	1	CD8_TTM	CD8 TTM	Post-HIV vs Pre-HIV
HDLBP	0.888059416273934	0.364266232582741	0.197	0.179	1	CD8_TTM	CD8 TTM	Post-HIV vs Pre-HIV
NTNG2	0.888075593234646	-0.0619910744904638	0.015	0.024	1	CD8_TTM	CD8 TTM	Post-HIV vs Pre-HIV
PLK3	0.888090211227291	-0.0778115059197132	0.088	0.154	1	CD8_TTM	CD8 TTM	Post-HIV vs Pre-HIV
DEPDC4	0.888189022668784	0.0316019236122877	0.015	0.02	1	CD8_TTM	CD8 TTM	Post-HIV vs Pre-HIV
TIMM23	0.888268624816405	0.0344761295038779	0.099	0.122	1	CD8_TTM	CD8 TTM	Post-HIV vs Pre-HIV
AP000779.1	0.888388326970769	-0.263842778606184	0.035	0.118	1	CD8_TTM	CD8 TTM	Post-HIV vs Pre-HIV
KIAA1328	0.888394956957293	0.0233013154798447	0.155	0.195	1	CD8_TTM	CD8 TTM	Post-HIV vs Pre-HIV
ZNF207	0.888429914737535	0.287421704327489	0.347	0.407	1	CD8_TTM	CD8 TTM	Post-HIV vs Pre-HIV
SIAH1	0.888462196166338	-0.00590448168176505	0.132	0.195	1	CD8_TTM	CD8 TTM	Post-HIV vs Pre-HIV
TXLNA	0.888547462714555	-0.0291720615537207	0.049	0.061	1	CD8_TTM	CD8 TTM	Post-HIV vs Pre-HIV
PSME4	0.888629551223487	0.429957035252527	0.616	0.589	1	CD8_TTM	CD8 TTM	Post-HIV vs Pre-HIV
COMMD6	0.888795100619883	-0.317566649743759	0.009	0.106	1	CD8_TTM	CD8 TTM	Post-HIV vs Pre-HIV
XYLB	0.888825413160863	0.0309214225588645	0.018	0.02	1	CD8_TTM	CD8 TTM	Post-HIV vs Pre-HIV
HDAC8	0.88887852490166	0.22095042925468	0.229	0.26	1	CD8_TTM	CD8 TTM	Post-HIV vs Pre-HIV
NOMO3	0.888979675283593	0.0393732636565638	0.026	0.033	1	CD8_TTM	CD8 TTM	Post-HIV vs Pre-HIV
GTF2I	0.889040742716877	0.228805223568073	0.272	0.309	1	CD8_TTM	CD8 TTM	Post-HIV vs Pre-HIV
ATF3	0.889170534210644	0.171447470268839	0.126	0.146	1	CD8_TTM	CD8 TTM	Post-HIV vs Pre-HIV
PLPP5	0.889395166779063	-0.0724453663105743	0.02	0.057	1	CD8_TTM	CD8 TTM	Post-HIV vs Pre-HIV
ANKRD11	0.889500809615822	0.119346042507915	0.744	0.756	1	CD8_TTM	CD8 TTM	Post-HIV vs Pre-HIV
RAB22A	0.88962872530205	0.0588851743444381	0.17	0.228	1	CD8_TTM	CD8 TTM	Post-HIV vs Pre-HIV
PSMC3	0.889738221630496	0.117407030397922	0.046	0.045	1	CD8_TTM	CD8 TTM	Post-HIV vs Pre-HIV
SMU1	0.889944496879205	-0.0399473459520545	0.181	0.264	1	CD8_TTM	CD8 TTM	Post-HIV vs Pre-HIV
PLIN3	0.890293579666569	0.149191232343309	0.066	0.041	1	CD8_TTM	CD8 TTM	Post-HIV vs Pre-HIV
ZNF655	0.890295511990519	0.130431053440679	0.196	0.248	1	CD8_TTM	CD8 TTM	Post-HIV vs Pre-HIV
HECA	0.890387648168876	0.193420180469585	0.411	0.472	1	CD8_TTM	CD8 TTM	Post-HIV vs Pre-HIV
JMJD8	0.890528192833409	-0.0607677204242664	0.004	0.02	1	CD8_TTM	CD8 TTM	Post-HIV vs Pre-HIV
ARRDC5	0.890599990829919	0.120137743678667	0.04	0.037	1	CD8_TTM	CD8 TTM	Post-HIV vs Pre-HIV
SRRM1	0.890681519629664	0.167093906103994	0.356	0.455	1	CD8_TTM	CD8 TTM	Post-HIV vs Pre-HIV
KIF5B	0.8907770990945	0.113266080333241	0.285	0.341	1	CD8_TTM	CD8 TTM	Post-HIV vs Pre-HIV
GFM1	0.890868655863085	-0.129557732461056	0.084	0.187	1	CD8_TTM	CD8 TTM	Post-HIV vs Pre-HIV
TSR3	0.890958645160924	0.0204310919100908	0.031	0.033	1	CD8_TTM	CD8 TTM	Post-HIV vs Pre-HIV
NDUFA4	0.8910824951216	-0.204572896931189	0.059	0.102	1	CD8_TTM	CD8 TTM	Post-HIV vs Pre-HIV
FXR1	0.891101704432191	0.344592452319827	0.272	0.285	1	CD8_TTM	CD8 TTM	Post-HIV vs Pre-HIV
GOLGA5	0.891133970707238	-0.0270739758707286	0.038	0.073	1	CD8_TTM	CD8 TTM	Post-HIV vs Pre-HIV
KNOP1	0.891312107062189	0.0832372427852851	0.04	0.049	1	CD8_TTM	CD8 TTM	Post-HIV vs Pre-HIV
COX4I1	0.891328468362639	-0.106913949063987	0.221	0.268	1	CD8_TTM	CD8 TTM	Post-HIV vs Pre-HIV
SPTY2D1	0.891402207924968	0.201186138917438	0.157	0.191	1	CD8_TTM	CD8 TTM	Post-HIV vs Pre-HIV
DUSP1	0.891565277751957	0.523396897956511	0.473	0.427	1	CD8_TTM	CD8 TTM	Post-HIV vs Pre-HIV
JAK3	0.891720515797063	-0.282928713005304	0.073	0.187	1	CD8_TTM	CD8 TTM	Post-HIV vs Pre-HIV
SRSF2	0.89183603168353	0.0599974576498131	0.174	0.207	1	CD8_TTM	CD8 TTM	Post-HIV vs Pre-HIV
MGAT4A	0.891845414332409	-0.688902193511727	0.205	0.476	1	CD8_TTM	CD8 TTM	Post-HIV vs Pre-HIV
CNNM4	0.892040337062879	-0.108728180278305	0.049	0.085	1	CD8_TTM	CD8 TTM	Post-HIV vs Pre-HIV
CST7	0.892298007863882	-0.537613784564238	0.026	0.195	1	CD8_TTM	CD8 TTM	Post-HIV vs Pre-HIV
RPUSD3	0.89230822321717	-0.0374028330246748	0.004	0.028	1	CD8_TTM	CD8 TTM	Post-HIV vs Pre-HIV
ATP2B1-AS1	0.89244717766489	-0.473180873336036	0.219	0.366	1	CD8_TTM	CD8 TTM	Post-HIV vs Pre-HIV
KLHL12	0.892532587092274	0.140226580228715	0.044	0.049	1	CD8_TTM	CD8 TTM	Post-HIV vs Pre-HIV
DHX8	0.892780706019332	-0.215226033089507	0.141	0.224	1	CD8_TTM	CD8 TTM	Post-HIV vs Pre-HIV
DELE1	0.893016446973375	-0.0333406167987172	0.06	0.089	1	CD8_TTM	CD8 TTM	Post-HIV vs Pre-HIV
UNC93B1	0.893168988993262	0.0395843610353141	0.038	0.053	1	CD8_TTM	CD8 TTM	Post-HIV vs Pre-HIV
LINC00476	0.893441944924866	-0.40092047824387	0.048	0.183	1	CD8_TTM	CD8 TTM	Post-HIV vs Pre-HIV
NAPG	0.893457070220108	0.32415592420609	0.225	0.211	1	CD8_TTM	CD8 TTM	Post-HIV vs Pre-HIV
KLRG1	0.893464954448404	0.0745176926350625	0.124	0.15	1	CD8_TTM	CD8 TTM	Post-HIV vs Pre-HIV
ZSWIM5	0.893604078144238	-0.321112383276682	0.033	0.122	1	CD8_TTM	CD8 TTM	Post-HIV vs Pre-HIV
AC097376.3	0.89376166757579	-0.351381531074704	0.071	0.175	1	CD8_TTM	CD8 TTM	Post-HIV vs Pre-HIV
PIGG	0.893912874892639	-0.20093047813586	0.08	0.175	1	CD8_TTM	CD8 TTM	Post-HIV vs Pre-HIV
ARPC2	0.89432036394939	0.242011368448924	0.611	0.638	1	CD8_TTM	CD8 TTM	Post-HIV vs Pre-HIV
P2RX4	0.894342709048084	0.352608746269451	0.155	0.138	1	CD8_TTM	CD8 TTM	Post-HIV vs Pre-HIV
ALKBH5	0.894380589795713	-0.0716447475974308	0.108	0.167	1	CD8_TTM	CD8 TTM	Post-HIV vs Pre-HIV
MDFIC	0.894417238975938	0.0627917270626688	0.174	0.26	1	CD8_TTM	CD8 TTM	Post-HIV vs Pre-HIV
ANP32B	0.894819508157621	0.260873952954649	0.181	0.191	1	CD8_TTM	CD8 TTM	Post-HIV vs Pre-HIV
FNTA	0.894906167942166	-0.330994409724789	0.088	0.215	1	CD8_TTM	CD8 TTM	Post-HIV vs Pre-HIV
PET100	0.895034713719962	-0.0266595638767743	0.04	0.077	1	CD8_TTM	CD8 TTM	Post-HIV vs Pre-HIV
CNKSR2	0.89504670701985	-0.25011070208092	0.035	0.118	1	CD8_TTM	CD8 TTM	Post-HIV vs Pre-HIV
CHCHD2	0.895230911995465	0.0422890701147981	0.132	0.191	1	CD8_TTM	CD8 TTM	Post-HIV vs Pre-HIV
FNTB	0.895287167444024	0.182039025349305	0.093	0.089	1	CD8_TTM	CD8 TTM	Post-HIV vs Pre-HIV
GRN	0.895397132246947	0.36615932465235	0.104	0.049	1	CD8_TTM	CD8 TTM	Post-HIV vs Pre-HIV
DLEU2	0.895496322881939	0.977776410351655	0.629	0.443	1	CD8_TTM	CD8 TTM	Post-HIV vs Pre-HIV
PDIA3	0.895590782301764	0.32290377228501	0.369	0.394	1	CD8_TTM	CD8 TTM	Post-HIV vs Pre-HIV
PAN3	0.895641015527427	-0.218458246365661	0.753	0.858	1	CD8_TTM	CD8 TTM	Post-HIV vs Pre-HIV
DNAH17	0.895730870094881	0.0560950272435703	0.029	0.028	1	CD8_TTM	CD8 TTM	Post-HIV vs Pre-HIV
CLK2	0.895748551069637	0.0585392361856	0.026	0.02	1	CD8_TTM	CD8 TTM	Post-HIV vs Pre-HIV
PLD3	0.89619295209083	-0.0143567576213197	0.053	0.061	1	CD8_TTM	CD8 TTM	Post-HIV vs Pre-HIV
SEZ6	0.896486257073794	-0.0478969015369669	0.005	0.016	1	CD8_TTM	CD8 TTM	Post-HIV vs Pre-HIV
LRP12	0.896542470755155	-0.147241169565976	0.007	0.037	1	CD8_TTM	CD8 TTM	Post-HIV vs Pre-HIV
PTS	0.896631147529959	0.212886077575081	0.159	0.175	1	CD8_TTM	CD8 TTM	Post-HIV vs Pre-HIV
WDPCP	0.89671895187689	-0.0675663888818576	0.293	0.382	1	CD8_TTM	CD8 TTM	Post-HIV vs Pre-HIV
LRRC37A3	0.896970755962442	0.0372875415722038	0.051	0.089	1	CD8_TTM	CD8 TTM	Post-HIV vs Pre-HIV
MFSD6	0.897126529028634	-0.703921514956172	0.132	0.374	1	CD8_TTM	CD8 TTM	Post-HIV vs Pre-HIV
AL645728.1	0.897561481134558	0.006345993192654	0.018	0.037	1	CD8_TTM	CD8 TTM	Post-HIV vs Pre-HIV
AKR1B1	0.897564180659151	0.0296531624778385	0.027	0.037	1	CD8_TTM	CD8 TTM	Post-HIV vs Pre-HIV
AC087854.1	0.897844510381266	-0.0920447127202201	0.17	0.268	1	CD8_TTM	CD8 TTM	Post-HIV vs Pre-HIV
IDH3A	0.897984614046351	0.106549891796013	0.073	0.073	1	CD8_TTM	CD8 TTM	Post-HIV vs Pre-HIV
ZNF511	0.898002363076041	0.0112146300579594	0.013	0.028	1	CD8_TTM	CD8 TTM	Post-HIV vs Pre-HIV
SREBF1	0.898089487462626	0.0785147709400593	0.049	0.045	1	CD8_TTM	CD8 TTM	Post-HIV vs Pre-HIV
GAPVD1	0.898141830858409	-0.163656215781752	0.219	0.37	1	CD8_TTM	CD8 TTM	Post-HIV vs Pre-HIV
PPP1R11	0.898303892537697	0.015133238153129	0.037	0.057	1	CD8_TTM	CD8 TTM	Post-HIV vs Pre-HIV
NARS	0.89852603283758	0.169021734018888	0.126	0.146	1	CD8_TTM	CD8 TTM	Post-HIV vs Pre-HIV
TMEM67	0.898535478569645	-0.327300415538153	0.016	0.077	1	CD8_TTM	CD8 TTM	Post-HIV vs Pre-HIV
STAT5A	0.898797111393121	-0.0691184568780933	0.075	0.154	1	CD8_TTM	CD8 TTM	Post-HIV vs Pre-HIV
PANK1	0.898860669589334	-0.0519407580064623	0.004	0.02	1	CD8_TTM	CD8 TTM	Post-HIV vs Pre-HIV
ZMYND11	0.899082903386558	-0.311535429455079	0.141	0.276	1	CD8_TTM	CD8 TTM	Post-HIV vs Pre-HIV
DDB1	0.89929930996431	-0.130023717811109	0.113	0.22	1	CD8_TTM	CD8 TTM	Post-HIV vs Pre-HIV
PROSER1	0.899876426444456	0.110010642466655	0.101	0.13	1	CD8_TTM	CD8 TTM	Post-HIV vs Pre-HIV
CD40LG	0.899898108327593	-0.157530137859172	0.005	0.057	1	CD8_TTM	CD8 TTM	Post-HIV vs Pre-HIV
ASB3	0.899978176758378	-0.0223646126008863	0.221	0.337	1	CD8_TTM	CD8 TTM	Post-HIV vs Pre-HIV
APH1A	0.900241302822044	0.0587231272768904	0.029	0.028	1	CD8_TTM	CD8 TTM	Post-HIV vs Pre-HIV
GSN	0.900277176450026	0.0309534921495302	0.042	0.053	1	CD8_TTM	CD8 TTM	Post-HIV vs Pre-HIV
AL118516.1	0.90043428020387	-0.030831470451588	0.024	0.024	1	CD8_TTM	CD8 TTM	Post-HIV vs Pre-HIV
SYT11	0.900489705078813	0.0262766449506725	0.051	0.089	1	CD8_TTM	CD8 TTM	Post-HIV vs Pre-HIV
ZNF431	0.900547250826434	-0.283674829533673	0.086	0.199	1	CD8_TTM	CD8 TTM	Post-HIV vs Pre-HIV
SUPT4H1	0.900572797594778	0.142706322901959	0.075	0.045	1	CD8_TTM	CD8 TTM	Post-HIV vs Pre-HIV
TRMT2B	0.900610077165502	-0.0745609268430785	0.046	0.069	1	CD8_TTM	CD8 TTM	Post-HIV vs Pre-HIV
LINC00907	0.900632597262909	-0.0369204209077215	0.033	0.053	1	CD8_TTM	CD8 TTM	Post-HIV vs Pre-HIV
AKAP10	0.900762740473315	-0.00294121398952363	0.165	0.248	1	CD8_TTM	CD8 TTM	Post-HIV vs Pre-HIV
DTNBP1	0.900961625421822	-0.0439496165570035	0.154	0.211	1	CD8_TTM	CD8 TTM	Post-HIV vs Pre-HIV
PPIG	0.901155511694513	-0.27443194211934	0.298	0.463	1	CD8_TTM	CD8 TTM	Post-HIV vs Pre-HIV
STX6	0.901230458007427	-0.0771165742055241	0.049	0.089	1	CD8_TTM	CD8 TTM	Post-HIV vs Pre-HIV
RAP2C-AS1	0.901313763769024	-0.0989489171716672	0.088	0.138	1	CD8_TTM	CD8 TTM	Post-HIV vs Pre-HIV
ADD1	0.90133915017573	0.04598770939062	0.269	0.354	1	CD8_TTM	CD8 TTM	Post-HIV vs Pre-HIV
OGFOD3	0.901451986067451	0.138831456417014	0.029	0.033	1	CD8_TTM	CD8 TTM	Post-HIV vs Pre-HIV
PHACTR4	0.901524217820665	-0.227821679869398	0.21	0.37	1	CD8_TTM	CD8 TTM	Post-HIV vs Pre-HIV
SPDYA	0.901754491078417	-0.390165214475803	0.04	0.114	1	CD8_TTM	CD8 TTM	Post-HIV vs Pre-HIV
ENOX2	0.901784702080592	0.166699218030585	0.108	0.146	1	CD8_TTM	CD8 TTM	Post-HIV vs Pre-HIV
GCNT4	0.901992463293147	-0.265394247287453	0.011	0.061	1	CD8_TTM	CD8 TTM	Post-HIV vs Pre-HIV
CCDC137	0.902218195262642	-0.266654735123404	0.026	0.069	1	CD8_TTM	CD8 TTM	Post-HIV vs Pre-HIV
VPS26C	0.902347422855142	-0.106789255217365	0.069	0.126	1	CD8_TTM	CD8 TTM	Post-HIV vs Pre-HIV
AKAP7	0.902367780924634	-0.165424451600962	0.068	0.134	1	CD8_TTM	CD8 TTM	Post-HIV vs Pre-HIV
RNF32	0.902540850607574	0.0319034873834063	0.026	0.049	1	CD8_TTM	CD8 TTM	Post-HIV vs Pre-HIV
CUEDC2	0.902754840771414	0.0118729647762951	0.015	0.024	1	CD8_TTM	CD8 TTM	Post-HIV vs Pre-HIV
NPM1	0.902935284371698	0.0864735406845409	0.296	0.374	1	CD8_TTM	CD8 TTM	Post-HIV vs Pre-HIV
TENT4A	0.903051893077867	0.287344070929941	0.261	0.289	1	CD8_TTM	CD8 TTM	Post-HIV vs Pre-HIV
MAP4K3-DT	0.90313748749507	0.0629682366982777	0.027	0.053	1	CD8_TTM	CD8 TTM	Post-HIV vs Pre-HIV
ZSCAN25	0.903163944813384	-0.166834586452301	0.026	0.073	1	CD8_TTM	CD8 TTM	Post-HIV vs Pre-HIV
UBE3B	0.903241243035139	-0.0259452926056122	0.044	0.073	1	CD8_TTM	CD8 TTM	Post-HIV vs Pre-HIV
PCSK7	0.903442190250575	-0.307901968943805	0.236	0.374	1	CD8_TTM	CD8 TTM	Post-HIV vs Pre-HIV
RNF20	0.903797545555663	0.0710293982781205	0.062	0.065	1	CD8_TTM	CD8 TTM	Post-HIV vs Pre-HIV
RBMX2	0.90384723296694	0.051149158695975	0.027	0.045	1	CD8_TTM	CD8 TTM	Post-HIV vs Pre-HIV
POLR2E	0.903881936780988	-0.0618668857592051	0.053	0.085	1	CD8_TTM	CD8 TTM	Post-HIV vs Pre-HIV
CCDC171	0.90401452780944	-0.00898732246541753	0.016	0.037	1	CD8_TTM	CD8 TTM	Post-HIV vs Pre-HIV
ELMO1-AS1	0.904027421611578	-0.133268375751199	0.038	0.081	1	CD8_TTM	CD8 TTM	Post-HIV vs Pre-HIV
AC090844.2	0.904161583722757	-0.00427248096796207	0.002	0.004	1	CD8_TTM	CD8 TTM	Post-HIV vs Pre-HIV
AC092652.2	0.904186305779074	-0.906539120384585	0.071	0.276	1	CD8_TTM	CD8 TTM	Post-HIV vs Pre-HIV
GMCL1	0.904217518157039	-0.0907623888330767	0.148	0.244	1	CD8_TTM	CD8 TTM	Post-HIV vs Pre-HIV
LINC00402	0.904323130796193	-0.163998058909665	0.002	0.033	1	CD8_TTM	CD8 TTM	Post-HIV vs Pre-HIV
KLRC2	0.904422673502598	0.0795856910727316	0.102	0.134	1	CD8_TTM	CD8 TTM	Post-HIV vs Pre-HIV
ZNF786	0.904423725913048	-0.0126134587953718	0.015	0.033	1	CD8_TTM	CD8 TTM	Post-HIV vs Pre-HIV
PEAK1	0.904470412999271	0.155741312026783	0.236	0.26	1	CD8_TTM	CD8 TTM	Post-HIV vs Pre-HIV
TPD52L2	0.90463867948185	0.192205885042627	0.086	0.069	1	CD8_TTM	CD8 TTM	Post-HIV vs Pre-HIV
CRISPLD2	0.904776810228949	0.100754942196967	0.038	0.045	1	CD8_TTM	CD8 TTM	Post-HIV vs Pre-HIV
AL109761.1	0.904885628897154	-0.0104667852318399	0.013	0.016	1	CD8_TTM	CD8 TTM	Post-HIV vs Pre-HIV
DIDO1	0.904893607897718	0.0769778305595128	0.21	0.276	1	CD8_TTM	CD8 TTM	Post-HIV vs Pre-HIV
ZFP14	0.904927846270434	-0.227310551468337	0.024	0.098	1	CD8_TTM	CD8 TTM	Post-HIV vs Pre-HIV
RAB40C	0.905000078440936	0.107060300578575	0.035	0.049	1	CD8_TTM	CD8 TTM	Post-HIV vs Pre-HIV
COX7B	0.9051343606555	0.0497317665460074	0.075	0.077	1	CD8_TTM	CD8 TTM	Post-HIV vs Pre-HIV
CCDC173	0.905323120245325	-0.298370018607071	0.095	0.207	1	CD8_TTM	CD8 TTM	Post-HIV vs Pre-HIV
ATP5PB	0.905367822478507	0.208801206275894	0.104	0.102	1	CD8_TTM	CD8 TTM	Post-HIV vs Pre-HIV
FCHSD1	0.905467746969928	-0.0510047673665378	0.02	0.049	1	CD8_TTM	CD8 TTM	Post-HIV vs Pre-HIV
ZNF410	0.905592220424383	-0.0997455585233112	0.143	0.232	1	CD8_TTM	CD8 TTM	Post-HIV vs Pre-HIV
DYNLL2	0.905607658323136	0.119283419635466	0.04	0.041	1	CD8_TTM	CD8 TTM	Post-HIV vs Pre-HIV
RBM8A	0.905612533624419	0.0317178892110739	0.126	0.195	1	CD8_TTM	CD8 TTM	Post-HIV vs Pre-HIV
TFDP1	0.905625064438469	0.254148744478851	0.086	0.061	1	CD8_TTM	CD8 TTM	Post-HIV vs Pre-HIV
C9orf85	0.90589131626815	-0.219162596937085	0.051	0.106	1	CD8_TTM	CD8 TTM	Post-HIV vs Pre-HIV
ATXN7L3	0.90593704666074	0.00656174160712325	0.026	0.037	1	CD8_TTM	CD8 TTM	Post-HIV vs Pre-HIV
SYMPK	0.905999754195237	0.214855917213509	0.128	0.138	1	CD8_TTM	CD8 TTM	Post-HIV vs Pre-HIV
VAC14	0.90602896954647	-0.145540257726878	0.112	0.183	1	CD8_TTM	CD8 TTM	Post-HIV vs Pre-HIV
DVL3	0.906333203284303	-0.0582081860118337	0.022	0.053	1	CD8_TTM	CD8 TTM	Post-HIV vs Pre-HIV
KCTD7	0.906366233577902	0.0598416977249141	0.082	0.11	1	CD8_TTM	CD8 TTM	Post-HIV vs Pre-HIV
SELENOS	0.906677507251044	-0.172002258980402	0.059	0.13	1	CD8_TTM	CD8 TTM	Post-HIV vs Pre-HIV
AC137932.3	0.907090239048412	-0.10600265372342	0.031	0.069	1	CD8_TTM	CD8 TTM	Post-HIV vs Pre-HIV
CCDC92	0.907311625976422	0.0885413517858812	0.046	0.053	1	CD8_TTM	CD8 TTM	Post-HIV vs Pre-HIV
BORCS5	0.907479796996843	-0.407002070264331	0.28	0.52	1	CD8_TTM	CD8 TTM	Post-HIV vs Pre-HIV
TGIF2	0.907497214194568	-0.117072772090385	0.077	0.134	1	CD8_TTM	CD8 TTM	Post-HIV vs Pre-HIV
AKT1S1	0.907685656316768	-0.02227181669647	0.005	0.02	1	CD8_TTM	CD8 TTM	Post-HIV vs Pre-HIV
IL20RB	0.907757215729537	-0.0343145624134364	0.024	0.049	1	CD8_TTM	CD8 TTM	Post-HIV vs Pre-HIV
PRF1	0.908107162590578	0.0704800416304172	0.3	0.285	1	CD8_TTM	CD8 TTM	Post-HIV vs Pre-HIV
AC103724.4	0.908178049678945	0.00650198980133714	0.005	0.012	1	CD8_TTM	CD8 TTM	Post-HIV vs Pre-HIV
CGGBP1	0.908261740035196	-0.332906830793172	0.157	0.272	1	CD8_TTM	CD8 TTM	Post-HIV vs Pre-HIV
AC013652.1	0.908265345908924	-0.166786611058479	0.075	0.138	1	CD8_TTM	CD8 TTM	Post-HIV vs Pre-HIV
NEDD8	0.908276095453613	-0.193600049740628	0.084	0.114	1	CD8_TTM	CD8 TTM	Post-HIV vs Pre-HIV
DKC1	0.908350890634416	0.00758496102132117	0.055	0.073	1	CD8_TTM	CD8 TTM	Post-HIV vs Pre-HIV
AL033527.4	0.908405989192146	-0.00820090790630375	0.005	0.012	1	CD8_TTM	CD8 TTM	Post-HIV vs Pre-HIV
AMMECR1L	0.908822574206956	0.121988517146499	0.038	0.037	1	CD8_TTM	CD8 TTM	Post-HIV vs Pre-HIV
CCS	0.908855448640146	0.0167810983787134	0.022	0.028	1	CD8_TTM	CD8 TTM	Post-HIV vs Pre-HIV
AL022097.1	0.908878310417103	-0.265603760609701	0.029	0.085	1	CD8_TTM	CD8 TTM	Post-HIV vs Pre-HIV
USP20	0.909427474311521	-0.0843102284196281	0.091	0.159	1	CD8_TTM	CD8 TTM	Post-HIV vs Pre-HIV
CITED2	0.909629242738833	-0.165289089740588	0.033	0.093	1	CD8_TTM	CD8 TTM	Post-HIV vs Pre-HIV
CD3D	0.909735448730486	-0.440453718656666	0.029	0.187	1	CD8_TTM	CD8 TTM	Post-HIV vs Pre-HIV
OPTN	0.909758013285744	-0.079078256986491	0.159	0.252	1	CD8_TTM	CD8 TTM	Post-HIV vs Pre-HIV
ATP6V0E2	0.909877629188469	-0.0849466321088886	0.007	0.033	1	CD8_TTM	CD8 TTM	Post-HIV vs Pre-HIV
ENG	0.910300189859272	0.00622945888168316	0.027	0.049	1	CD8_TTM	CD8 TTM	Post-HIV vs Pre-HIV
TSEN54	0.910380234603921	-0.200661605406617	0.053	0.126	1	CD8_TTM	CD8 TTM	Post-HIV vs Pre-HIV
SH2D3C	0.910560508628613	0.31654424915209	0.112	0.081	1	CD8_TTM	CD8 TTM	Post-HIV vs Pre-HIV
INKA2	0.910566730452914	-0.253909853434976	0.101	0.199	1	CD8_TTM	CD8 TTM	Post-HIV vs Pre-HIV
ENOSF1	0.910683074280902	-0.431911832079897	0.062	0.183	1	CD8_TTM	CD8 TTM	Post-HIV vs Pre-HIV
ZMYM4	0.9108998797052	0.137949225245127	0.185	0.24	1	CD8_TTM	CD8 TTM	Post-HIV vs Pre-HIV
PPWD1	0.910926389687238	-0.140797205461828	0.172	0.293	1	CD8_TTM	CD8 TTM	Post-HIV vs Pre-HIV
GMPS	0.910988206369877	0.371620573569802	0.165	0.146	1	CD8_TTM	CD8 TTM	Post-HIV vs Pre-HIV
CHTF18	0.911070427201365	-0.04998243262521	0.004	0.02	1	CD8_TTM	CD8 TTM	Post-HIV vs Pre-HIV
ARF4-AS1	0.911199591628706	0.0782413250945981	0.026	0.024	1	CD8_TTM	CD8 TTM	Post-HIV vs Pre-HIV
ZNF383	0.911531479401932	-0.103708863258956	0.037	0.085	1	CD8_TTM	CD8 TTM	Post-HIV vs Pre-HIV
CCP110	0.911563398608452	0.00376668585976386	0.04	0.049	1	CD8_TTM	CD8 TTM	Post-HIV vs Pre-HIV
TAF1C	0.911606678896416	-0.0676952754549105	0.015	0.037	1	CD8_TTM	CD8 TTM	Post-HIV vs Pre-HIV
RNF175	0.911795112065987	-0.0442885005636364	0.011	0.028	1	CD8_TTM	CD8 TTM	Post-HIV vs Pre-HIV
PPT1	0.911808277443001	0.111657374526281	0.093	0.11	1	CD8_TTM	CD8 TTM	Post-HIV vs Pre-HIV
GFM2	0.912123675854274	-0.141265069486643	0.057	0.13	1	CD8_TTM	CD8 TTM	Post-HIV vs Pre-HIV
BID	0.912359567639406	0.773050603864993	0.327	0.224	1	CD8_TTM	CD8 TTM	Post-HIV vs Pre-HIV
DHX15	0.912994757749028	-0.151930944884416	0.265	0.407	1	CD8_TTM	CD8 TTM	Post-HIV vs Pre-HIV
THAP2	0.913453558426808	0.0382242817898951	0.022	0.033	1	CD8_TTM	CD8 TTM	Post-HIV vs Pre-HIV
TSN	0.913501866602216	0.0404872438802006	0.046	0.069	1	CD8_TTM	CD8 TTM	Post-HIV vs Pre-HIV
NELFCD	0.913754963508046	0.0296096952766363	0.064	0.106	1	CD8_TTM	CD8 TTM	Post-HIV vs Pre-HIV
CTDSP1	0.913902608786491	0.13655426605089	0.099	0.089	1	CD8_TTM	CD8 TTM	Post-HIV vs Pre-HIV
AC012181.1	0.914161835155124	0.0194969228232845	0.016	0.016	1	CD8_TTM	CD8 TTM	Post-HIV vs Pre-HIV
SRPK2	0.914207164860768	0.0129812011345023	0.642	0.715	1	CD8_TTM	CD8 TTM	Post-HIV vs Pre-HIV
SEM1	0.914232659057685	0.029789731867565	0.176	0.22	1	CD8_TTM	CD8 TTM	Post-HIV vs Pre-HIV
ERO1B	0.914511486225786	-0.191232009231254	0.159	0.293	1	CD8_TTM	CD8 TTM	Post-HIV vs Pre-HIV
POU5F2	0.914542052916321	-0.0805049498029306	0.02	0.041	1	CD8_TTM	CD8 TTM	Post-HIV vs Pre-HIV
MRPL1	0.914603008192547	-0.124703985104478	0.099	0.199	1	CD8_TTM	CD8 TTM	Post-HIV vs Pre-HIV
EDRF1	0.91463063814101	-0.214209845498681	0.126	0.22	1	CD8_TTM	CD8 TTM	Post-HIV vs Pre-HIV
AL589990.1	0.914727630488754	-0.0463841355872767	0.02	0.041	1	CD8_TTM	CD8 TTM	Post-HIV vs Pre-HIV
KRR1	0.914876544587544	-0.195346271100652	0.15	0.26	1	CD8_TTM	CD8 TTM	Post-HIV vs Pre-HIV
ELOC	0.914959967611911	-0.0380284405150152	0.132	0.199	1	CD8_TTM	CD8 TTM	Post-HIV vs Pre-HIV
WASL	0.915101739636892	0.136339707715576	0.19	0.24	1	CD8_TTM	CD8 TTM	Post-HIV vs Pre-HIV
MIPEP	0.915207194472561	-0.173859163771714	0.044	0.106	1	CD8_TTM	CD8 TTM	Post-HIV vs Pre-HIV
GLOD4	0.915365795455461	0.192319657625119	0.059	0.053	1	CD8_TTM	CD8 TTM	Post-HIV vs Pre-HIV
PPFIBP2	0.915602308977041	0.0324240527313663	0.069	0.089	1	CD8_TTM	CD8 TTM	Post-HIV vs Pre-HIV
PIGS	0.915737848603565	-0.0784621542987926	0.031	0.065	1	CD8_TTM	CD8 TTM	Post-HIV vs Pre-HIV
SNIP1	0.915759176164824	-0.232908633237247	0.119	0.248	1	CD8_TTM	CD8 TTM	Post-HIV vs Pre-HIV
SCFD1	0.915946265868059	0.0809887823887245	0.464	0.545	1	CD8_TTM	CD8 TTM	Post-HIV vs Pre-HIV
AC012360.3	0.915995606023621	-0.228947534673973	0.004	0.041	1	CD8_TTM	CD8 TTM	Post-HIV vs Pre-HIV
INO80D	0.916001877974867	-0.00487331031311844	0.3	0.402	1	CD8_TTM	CD8 TTM	Post-HIV vs Pre-HIV
SNRPE	0.916013469051557	-0.0230227854319049	0.046	0.057	1	CD8_TTM	CD8 TTM	Post-HIV vs Pre-HIV
CHAF1A	0.916122589835393	0.108161646946267	0.033	0.033	1	CD8_TTM	CD8 TTM	Post-HIV vs Pre-HIV
HYOU1	0.916691877350349	0.141979764436029	0.049	0.045	1	CD8_TTM	CD8 TTM	Post-HIV vs Pre-HIV
AL591895.1	0.916962224217791	-0.0312109637271812	0.04	0.065	1	CD8_TTM	CD8 TTM	Post-HIV vs Pre-HIV
ACO2	0.916975038271236	0.0052598714031491	0.168	0.228	1	CD8_TTM	CD8 TTM	Post-HIV vs Pre-HIV
MZT1	0.917095255235718	0.167999133832865	0.048	0.033	1	CD8_TTM	CD8 TTM	Post-HIV vs Pre-HIV
FAM76A	0.917416213332842	0.0595018286511424	0.038	0.065	1	CD8_TTM	CD8 TTM	Post-HIV vs Pre-HIV
AATF	0.917424393064306	0.0118976261445667	0.269	0.35	1	CD8_TTM	CD8 TTM	Post-HIV vs Pre-HIV
MRPL34	0.917548523573258	-0.0154910219299041	0.013	0.033	1	CD8_TTM	CD8 TTM	Post-HIV vs Pre-HIV
PSD4	0.917680826518606	-0.0656461596803771	0.055	0.106	1	CD8_TTM	CD8 TTM	Post-HIV vs Pre-HIV
ZDHHC17	0.917716497879881	-0.0846633752298576	0.216	0.285	1	CD8_TTM	CD8 TTM	Post-HIV vs Pre-HIV
CMTM7	0.9177314326096	-0.263126398547998	0.115	0.248	1	CD8_TTM	CD8 TTM	Post-HIV vs Pre-HIV
GALNT14	0.918269808163924	-0.107248296071286	0.009	0.028	1	CD8_TTM	CD8 TTM	Post-HIV vs Pre-HIV
CCDC191	0.918280741710883	-0.228868204818653	0.02	0.065	1	CD8_TTM	CD8 TTM	Post-HIV vs Pre-HIV
KEAP1	0.918488417700288	0.0435357893918243	0.022	0.024	1	CD8_TTM	CD8 TTM	Post-HIV vs Pre-HIV
IL15	0.918553383362389	0.57835376721573	0.3	0.244	1	CD8_TTM	CD8 TTM	Post-HIV vs Pre-HIV
AP1G1	0.918576066482707	0.174307849315299	0.389	0.419	1	CD8_TTM	CD8 TTM	Post-HIV vs Pre-HIV
AC245297.3	0.918822374857705	-0.0160092294940112	0.166	0.248	1	CD8_TTM	CD8 TTM	Post-HIV vs Pre-HIV
P4HB	0.918909958009386	0.262758696796074	0.157	0.146	1	CD8_TTM	CD8 TTM	Post-HIV vs Pre-HIV
MZF1-AS1	0.918992368325169	-0.000578691807333886	0.024	0.024	1	CD8_TTM	CD8 TTM	Post-HIV vs Pre-HIV
CYSTM1	0.919184705574594	0.011179294948258	0.161	0.244	1	CD8_TTM	CD8 TTM	Post-HIV vs Pre-HIV
EFHD2	0.9192359416744	0.0203871778039351	0.203	0.244	1	CD8_TTM	CD8 TTM	Post-HIV vs Pre-HIV
U2AF2	0.91962593893665	0.0387538716489432	0.057	0.065	1	CD8_TTM	CD8 TTM	Post-HIV vs Pre-HIV
POMP	0.919710035090279	0.0589098967491564	0.13	0.154	1	CD8_TTM	CD8 TTM	Post-HIV vs Pre-HIV
NUP160	0.919913841253381	-0.115290372749083	0.128	0.224	1	CD8_TTM	CD8 TTM	Post-HIV vs Pre-HIV
CEP68	0.919929050280558	-0.398068788918515	0.086	0.195	1	CD8_TTM	CD8 TTM	Post-HIV vs Pre-HIV
AFG3L2	0.92020922783466	-0.17961173018129	0.06	0.138	1	CD8_TTM	CD8 TTM	Post-HIV vs Pre-HIV
IBTK	0.920240978465665	0.525574331439815	0.197	0.179	1	CD8_TTM	CD8 TTM	Post-HIV vs Pre-HIV
RWDD4	0.920273493439016	0.00990342047277061	0.016	0.037	1	CD8_TTM	CD8 TTM	Post-HIV vs Pre-HIV
AC092120.3	0.920414728682084	0.136548341616376	0.143	0.142	1	CD8_TTM	CD8 TTM	Post-HIV vs Pre-HIV
STIP1	0.920489384376757	0.214227054256855	0.049	0.033	1	CD8_TTM	CD8 TTM	Post-HIV vs Pre-HIV
STIM2	0.920891635955734	-0.0445664118224243	0.38	0.496	1	CD8_TTM	CD8 TTM	Post-HIV vs Pre-HIV
SFMBT2	0.920983909636572	0.305026862896985	0.424	0.431	1	CD8_TTM	CD8 TTM	Post-HIV vs Pre-HIV
AUP1	0.921105607887181	-0.112703284667611	0.031	0.065	1	CD8_TTM	CD8 TTM	Post-HIV vs Pre-HIV
NINJ1	0.921140759091358	0.24853830163164	0.068	0.045	1	CD8_TTM	CD8 TTM	Post-HIV vs Pre-HIV
SUPT20H	0.921597327549479	-0.218127035224741	0.062	0.138	1	CD8_TTM	CD8 TTM	Post-HIV vs Pre-HIV
RBM19	0.921660814877612	-0.124224326826157	0.071	0.146	1	CD8_TTM	CD8 TTM	Post-HIV vs Pre-HIV
AP001628.1	0.921661133386751	0.0457954491873926	0.011	0.008	1	CD8_TTM	CD8 TTM	Post-HIV vs Pre-HIV
IFNGR2	0.921733767918803	0.616963381251441	0.289	0.191	1	CD8_TTM	CD8 TTM	Post-HIV vs Pre-HIV
KANSL3	0.922173399994609	0.255553821088769	0.174	0.191	1	CD8_TTM	CD8 TTM	Post-HIV vs Pre-HIV
ZNF700	0.922216520668973	-0.0574079485220588	0.051	0.106	1	CD8_TTM	CD8 TTM	Post-HIV vs Pre-HIV
AC125437.3	0.922347217957452	-0.0189108417830833	0.011	0.02	1	CD8_TTM	CD8 TTM	Post-HIV vs Pre-HIV
DCUN1D1	0.922427861707343	0.017526315100952	0.124	0.15	1	CD8_TTM	CD8 TTM	Post-HIV vs Pre-HIV
NAB1	0.92247553935396	0.0490213064078453	0.09	0.106	1	CD8_TTM	CD8 TTM	Post-HIV vs Pre-HIV
ARHGAP5	0.922809582752206	-0.146546268410494	0.137	0.244	1	CD8_TTM	CD8 TTM	Post-HIV vs Pre-HIV
SNHG5	0.922831511567734	-0.0766668075706982	0.239	0.317	1	CD8_TTM	CD8 TTM	Post-HIV vs Pre-HIV
SRP19	0.923407395147838	-0.0982630740980135	0.069	0.142	1	CD8_TTM	CD8 TTM	Post-HIV vs Pre-HIV
ZNF280C	0.923448723853373	0.0828957802953907	0.062	0.069	1	CD8_TTM	CD8 TTM	Post-HIV vs Pre-HIV
AP000442.1	0.923508972134009	-0.117124400417971	0.071	0.138	1	CD8_TTM	CD8 TTM	Post-HIV vs Pre-HIV
ARPC3	0.923648917151603	0.179193702659	0.265	0.268	1	CD8_TTM	CD8 TTM	Post-HIV vs Pre-HIV
ZDHHC20	0.923907026200772	0.374640208497611	0.605	0.61	1	CD8_TTM	CD8 TTM	Post-HIV vs Pre-HIV
SSR3	0.923958361349795	0.191660689052698	0.101	0.081	1	CD8_TTM	CD8 TTM	Post-HIV vs Pre-HIV
YTHDF2	0.924400373700386	-0.00962058315799463	0.097	0.179	1	CD8_TTM	CD8 TTM	Post-HIV vs Pre-HIV
PCF11	0.924491000676516	0.205785258222817	0.285	0.333	1	CD8_TTM	CD8 TTM	Post-HIV vs Pre-HIV
CSK	0.92468189541441	0.302579272175129	0.155	0.146	1	CD8_TTM	CD8 TTM	Post-HIV vs Pre-HIV
MFHAS1	0.924778053128194	-0.276571541306227	0.027	0.093	1	CD8_TTM	CD8 TTM	Post-HIV vs Pre-HIV
MRPL9	0.924813676443147	-0.0440941591182036	0.035	0.069	1	CD8_TTM	CD8 TTM	Post-HIV vs Pre-HIV
CHSY1	0.924925396300971	0.0984510147735151	0.176	0.215	1	CD8_TTM	CD8 TTM	Post-HIV vs Pre-HIV
CPSF7	0.925112304359292	-0.246758367746936	0.101	0.191	1	CD8_TTM	CD8 TTM	Post-HIV vs Pre-HIV
WDR11	0.925204085775899	-0.00471285824942047	0.15	0.228	1	CD8_TTM	CD8 TTM	Post-HIV vs Pre-HIV
VPS26B	0.925325258191859	0.181193275386397	0.064	0.065	1	CD8_TTM	CD8 TTM	Post-HIV vs Pre-HIV
GLRX3	0.925339031170052	0.149832866566599	0.091	0.098	1	CD8_TTM	CD8 TTM	Post-HIV vs Pre-HIV
DNAH14	0.925348233865393	-0.128775138167917	0.005	0.041	1	CD8_TTM	CD8 TTM	Post-HIV vs Pre-HIV
MTHFSD	0.925374445190601	0.0404634026973619	0.016	0.016	1	CD8_TTM	CD8 TTM	Post-HIV vs Pre-HIV
ADGRG5	0.925596528512193	-0.0526786087833193	0.08	0.146	1	CD8_TTM	CD8 TTM	Post-HIV vs Pre-HIV
APOBEC3C	0.925619549132773	0.0279406182486775	0.066	0.065	1	CD8_TTM	CD8 TTM	Post-HIV vs Pre-HIV
TAPT1-AS1	0.92573900105077	0.00702514350634392	0.026	0.041	1	CD8_TTM	CD8 TTM	Post-HIV vs Pre-HIV
TSPOAP1	0.926248709855575	0.375752144832827	0.119	0.065	1	CD8_TTM	CD8 TTM	Post-HIV vs Pre-HIV
TRAFD1	0.926256470870471	-0.126712464408451	0.051	0.085	1	CD8_TTM	CD8 TTM	Post-HIV vs Pre-HIV
DYNC1LI2	0.926306752027562	-0.304445608972034	0.155	0.309	1	CD8_TTM	CD8 TTM	Post-HIV vs Pre-HIV
TSNAX	0.92630746444472	0.13436260555351	0.11	0.134	1	CD8_TTM	CD8 TTM	Post-HIV vs Pre-HIV
METTL14	0.926373199733824	0.0760939235557151	0.099	0.118	1	CD8_TTM	CD8 TTM	Post-HIV vs Pre-HIV
PCYOX1	0.926385867734821	0.033444129454947	0.031	0.049	1	CD8_TTM	CD8 TTM	Post-HIV vs Pre-HIV
BRD3	0.92656788618662	-0.0253886638127897	0.038	0.093	1	CD8_TTM	CD8 TTM	Post-HIV vs Pre-HIV
OTUD6B	0.926605993234483	-0.0777233294821418	0.062	0.089	1	CD8_TTM	CD8 TTM	Post-HIV vs Pre-HIV
REPIN1	0.92665291372584	-0.00702230546709161	0.013	0.02	1	CD8_TTM	CD8 TTM	Post-HIV vs Pre-HIV
CRTAM	0.926666649526549	-0.0104951785132281	0.062	0.069	1	CD8_TTM	CD8 TTM	Post-HIV vs Pre-HIV
IRF3	0.926672464604172	-0.0743528113138136	0.068	0.11	1	CD8_TTM	CD8 TTM	Post-HIV vs Pre-HIV
SGO1	0.926798106403572	0.166602676070035	0.037	0.028	1	CD8_TTM	CD8 TTM	Post-HIV vs Pre-HIV
ATP5IF1	0.927048954012286	-0.0540003895608347	0.068	0.118	1	CD8_TTM	CD8 TTM	Post-HIV vs Pre-HIV
RGPD8	0.927091732418322	0.189862624144082	0.051	0.037	1	CD8_TTM	CD8 TTM	Post-HIV vs Pre-HIV
LYRM7	0.927227459861413	-0.078095859692167	0.029	0.049	1	CD8_TTM	CD8 TTM	Post-HIV vs Pre-HIV
CYP20A1	0.927543777508069	-0.110885388486099	0.172	0.301	1	CD8_TTM	CD8 TTM	Post-HIV vs Pre-HIV
TRAF3IP2-AS1	0.927789100685582	-0.11475739808135	0.144	0.24	1	CD8_TTM	CD8 TTM	Post-HIV vs Pre-HIV
SRSF5	0.928043937275377	0.284600322559657	0.484	0.528	1	CD8_TTM	CD8 TTM	Post-HIV vs Pre-HIV
NFX1	0.928111885806918	0.0634085703212497	0.216	0.313	1	CD8_TTM	CD8 TTM	Post-HIV vs Pre-HIV
FARSB	0.928240906127442	-0.0808550281859742	0.062	0.13	1	CD8_TTM	CD8 TTM	Post-HIV vs Pre-HIV
AL021368.2	0.928241890519948	0.0263879136872288	0.022	0.037	1	CD8_TTM	CD8 TTM	Post-HIV vs Pre-HIV
LRWD1	0.928349231245614	-0.0532596918779122	0.007	0.016	1	CD8_TTM	CD8 TTM	Post-HIV vs Pre-HIV
PRLR	0.92835968706073	0.368707771658669	0.11	0.061	1	CD8_TTM	CD8 TTM	Post-HIV vs Pre-HIV
MRPL32	0.928393870637516	-0.0343173101724345	0.033	0.061	1	CD8_TTM	CD8 TTM	Post-HIV vs Pre-HIV
SLC25A40	0.928447289569378	0.108363304782726	0.048	0.041	1	CD8_TTM	CD8 TTM	Post-HIV vs Pre-HIV
COG6	0.928472482208474	-0.212560285429403	0.104	0.187	1	CD8_TTM	CD8 TTM	Post-HIV vs Pre-HIV
NDUFS5	0.928484477254987	0.267894610862936	0.09	0.037	1	CD8_TTM	CD8 TTM	Post-HIV vs Pre-HIV
UQCRQ	0.928578389155171	0.00155846807251472	0.029	0.049	1	CD8_TTM	CD8 TTM	Post-HIV vs Pre-HIV
IPO7	0.92863265041509	0.270376192641738	0.172	0.215	1	CD8_TTM	CD8 TTM	Post-HIV vs Pre-HIV
SNRPF	0.928648672144097	-0.106654416917405	0.068	0.114	1	CD8_TTM	CD8 TTM	Post-HIV vs Pre-HIV
TM2D2	0.928750271751087	-0.0583656148116153	0.009	0.024	1	CD8_TTM	CD8 TTM	Post-HIV vs Pre-HIV
SAT2	0.928765170618455	0.0525473083713352	0.048	0.073	1	CD8_TTM	CD8 TTM	Post-HIV vs Pre-HIV
MRPS24	0.928794033414808	-0.106549090731444	0.018	0.053	1	CD8_TTM	CD8 TTM	Post-HIV vs Pre-HIV
TBCE	0.928825515285288	-0.0684715517984167	0.018	0.033	1	CD8_TTM	CD8 TTM	Post-HIV vs Pre-HIV
GTPBP10	0.928879364490045	-0.221051905140541	0.06	0.134	1	CD8_TTM	CD8 TTM	Post-HIV vs Pre-HIV
PIK3CA	0.929253512173096	-0.385186712959187	0.278	0.467	1	CD8_TTM	CD8 TTM	Post-HIV vs Pre-HIV
RFX3	0.92975044653555	-0.435801952803688	0.517	0.703	1	CD8_TTM	CD8 TTM	Post-HIV vs Pre-HIV
RCAN3	0.929901838038807	-0.617842511255138	0.051	0.236	1	CD8_TTM	CD8 TTM	Post-HIV vs Pre-HIV
SMDT1	0.930099779745451	-0.0326454364785242	0.037	0.065	1	CD8_TTM	CD8 TTM	Post-HIV vs Pre-HIV
FBXW2	0.930156523623122	-0.228787616794342	0.077	0.175	1	CD8_TTM	CD8 TTM	Post-HIV vs Pre-HIV
IFT80	0.930302155041554	-0.110050758431884	0.051	0.106	1	CD8_TTM	CD8 TTM	Post-HIV vs Pre-HIV
NDUFS8	0.930318677118691	-0.120891570559805	0.016	0.053	1	CD8_TTM	CD8 TTM	Post-HIV vs Pre-HIV
NFE2L2	0.930373422714459	0.272098486401499	0.413	0.463	1	CD8_TTM	CD8 TTM	Post-HIV vs Pre-HIV
WBP1	0.93067439319295	0.0271064663948413	0.02	0.024	1	CD8_TTM	CD8 TTM	Post-HIV vs Pre-HIV
FAM222B	0.930822467778005	-0.283918879676169	0.143	0.26	1	CD8_TTM	CD8 TTM	Post-HIV vs Pre-HIV
UROS	0.93099059411772	-0.212711771670575	0.031	0.077	1	CD8_TTM	CD8 TTM	Post-HIV vs Pre-HIV
TFAM	0.93105108812877	-0.185442187716764	0.069	0.15	1	CD8_TTM	CD8 TTM	Post-HIV vs Pre-HIV
ANAPC4	0.931093433886027	0.196425826996462	0.077	0.081	1	CD8_TTM	CD8 TTM	Post-HIV vs Pre-HIV
IPO8	0.931225891692943	0.0303849226275889	0.09	0.15	1	CD8_TTM	CD8 TTM	Post-HIV vs Pre-HIV
ABHD13	0.931236864637813	0.184295594413406	0.068	0.077	1	CD8_TTM	CD8 TTM	Post-HIV vs Pre-HIV
PER1	0.931826496384918	-0.379777644351829	0.219	0.374	1	CD8_TTM	CD8 TTM	Post-HIV vs Pre-HIV
ABCF2	0.931890399469541	0.00330170953447065	0.024	0.024	1	CD8_TTM	CD8 TTM	Post-HIV vs Pre-HIV
CD70	0.932001015862712	0.0417969741811385	0.018	0.012	1	CD8_TTM	CD8 TTM	Post-HIV vs Pre-HIV
RNF5	0.932130291577312	0.0605390194467453	0.024	0.024	1	CD8_TTM	CD8 TTM	Post-HIV vs Pre-HIV
ELF4	0.93247128805517	0.441950459987841	0.095	0.033	1	CD8_TTM	CD8 TTM	Post-HIV vs Pre-HIV
NCOA1	0.932610375585748	0.130948002925071	0.649	0.699	1	CD8_TTM	CD8 TTM	Post-HIV vs Pre-HIV
SCAF1	0.93267380981961	-0.00104574572564628	0.016	0.033	1	CD8_TTM	CD8 TTM	Post-HIV vs Pre-HIV
WDR41	0.932681179391958	0.0216431265063803	0.08	0.11	1	CD8_TTM	CD8 TTM	Post-HIV vs Pre-HIV
NUBP1	0.932715466805844	0.188479233799625	0.09	0.085	1	CD8_TTM	CD8 TTM	Post-HIV vs Pre-HIV
CRYBG3	0.932727312264068	0.187301212622839	0.071	0.073	1	CD8_TTM	CD8 TTM	Post-HIV vs Pre-HIV
EXOC6	0.932837835706127	-0.0863908735925765	0.227	0.317	1	CD8_TTM	CD8 TTM	Post-HIV vs Pre-HIV
MIR762HG	0.933204170690975	-0.0540767840635283	0.011	0.024	1	CD8_TTM	CD8 TTM	Post-HIV vs Pre-HIV
CD93	0.933389430924782	0.343856390485607	0.066	0.024	1	CD8_TTM	CD8 TTM	Post-HIV vs Pre-HIV
BBC3	0.933476740845331	0.0565136689354739	0.018	0.012	1	CD8_TTM	CD8 TTM	Post-HIV vs Pre-HIV
CD4	0.933516013779791	-0.111839604490546	0.079	0.138	1	CD8_TTM	CD8 TTM	Post-HIV vs Pre-HIV
STX12	0.933717166957234	-0.161265374426377	0.146	0.224	1	CD8_TTM	CD8 TTM	Post-HIV vs Pre-HIV
SP3	0.93383865366135	0.104124295116359	0.516	0.618	1	CD8_TTM	CD8 TTM	Post-HIV vs Pre-HIV
AL049820.1	0.933890557120002	0.0137264947216459	0.026	0.041	1	CD8_TTM	CD8 TTM	Post-HIV vs Pre-HIV
C3AR1	0.934057582027488	0.0309494016305021	0.022	0.024	1	CD8_TTM	CD8 TTM	Post-HIV vs Pre-HIV
ERF	0.934250544873438	0.0525833512065972	0.029	0.033	1	CD8_TTM	CD8 TTM	Post-HIV vs Pre-HIV
TSPO	0.934301756693391	-0.144072900261157	0.042	0.093	1	CD8_TTM	CD8 TTM	Post-HIV vs Pre-HIV
GTF3C6	0.93439621717255	-0.0170042201426492	0.046	0.065	1	CD8_TTM	CD8 TTM	Post-HIV vs Pre-HIV
AL390728.5	0.934579796426494	-0.0559613209189129	0.015	0.033	1	CD8_TTM	CD8 TTM	Post-HIV vs Pre-HIV
AC009313.1	0.934668689049298	-0.362736016589901	0.079	0.179	1	CD8_TTM	CD8 TTM	Post-HIV vs Pre-HIV
PLAC8	0.934700887929713	-0.125174533000316	0.234	0.305	1	CD8_TTM	CD8 TTM	Post-HIV vs Pre-HIV
ATP11B	0.934785988198821	0.209007388100274	0.64	0.675	1	CD8_TTM	CD8 TTM	Post-HIV vs Pre-HIV
ACTA2	0.934813637301894	0.0254750350306312	0.022	0.024	1	CD8_TTM	CD8 TTM	Post-HIV vs Pre-HIV
RNF2	0.935048104744336	0.0502080338902035	0.101	0.15	1	CD8_TTM	CD8 TTM	Post-HIV vs Pre-HIV
RABAC1	0.935083794381969	-0.18446598982752	0.024	0.073	1	CD8_TTM	CD8 TTM	Post-HIV vs Pre-HIV
KANSL2	0.935103675737059	-0.0700134723538378	0.152	0.232	1	CD8_TTM	CD8 TTM	Post-HIV vs Pre-HIV
PTPRK	0.935186800414883	-0.245432105174334	0.033	0.093	1	CD8_TTM	CD8 TTM	Post-HIV vs Pre-HIV
RTN3	0.935259326775729	0.177489018723558	0.119	0.138	1	CD8_TTM	CD8 TTM	Post-HIV vs Pre-HIV
ASPSCR1	0.935301401774408	0.11181238126858	0.042	0.033	1	CD8_TTM	CD8 TTM	Post-HIV vs Pre-HIV
ARF5	0.935536407953281	-0.0466545214049013	0.015	0.028	1	CD8_TTM	CD8 TTM	Post-HIV vs Pre-HIV
LSM3	0.935785377918233	-0.26796355637042	0.049	0.098	1	CD8_TTM	CD8 TTM	Post-HIV vs Pre-HIV
PGAM1	0.935926333014363	-0.0370975895604841	0.062	0.081	1	CD8_TTM	CD8 TTM	Post-HIV vs Pre-HIV
SZRD1	0.935926986490721	0.143877576049618	0.152	0.195	1	CD8_TTM	CD8 TTM	Post-HIV vs Pre-HIV
SMC5	0.936160061855845	-0.160312394882893	0.378	0.533	1	CD8_TTM	CD8 TTM	Post-HIV vs Pre-HIV
ACOT8	0.936426931764283	-0.136859905258929	0.022	0.053	1	CD8_TTM	CD8 TTM	Post-HIV vs Pre-HIV
ARRDC3	0.936787969060787	-0.0386513088407225	0.225	0.321	1	CD8_TTM	CD8 TTM	Post-HIV vs Pre-HIV
CLP1	0.936886492251514	-0.0429031501157004	0.009	0.024	1	CD8_TTM	CD8 TTM	Post-HIV vs Pre-HIV
FAM214A	0.936946973099247	-0.152423131513829	0.335	0.419	1	CD8_TTM	CD8 TTM	Post-HIV vs Pre-HIV
PIK3CG	0.937025973457585	0.216025254060346	0.159	0.163	1	CD8_TTM	CD8 TTM	Post-HIV vs Pre-HIV
PITRM1	0.937149695522714	0.0547446638026169	0.053	0.065	1	CD8_TTM	CD8 TTM	Post-HIV vs Pre-HIV
PER2	0.937208026232442	0.398736431698363	0.117	0.089	1	CD8_TTM	CD8 TTM	Post-HIV vs Pre-HIV
CMC1	0.937260579022804	0.241231424137198	0.17	0.187	1	CD8_TTM	CD8 TTM	Post-HIV vs Pre-HIV
PLD1	0.937335610531642	0.227699081016983	0.091	0.077	1	CD8_TTM	CD8 TTM	Post-HIV vs Pre-HIV
ATP6V0B	0.937398637088844	0.332897058499508	0.101	0.061	1	CD8_TTM	CD8 TTM	Post-HIV vs Pre-HIV
MTERF1	0.937570135048887	-0.0516872065095826	0.088	0.13	1	CD8_TTM	CD8 TTM	Post-HIV vs Pre-HIV
RNF4	0.93777985658381	0.273655647821456	0.21	0.236	1	CD8_TTM	CD8 TTM	Post-HIV vs Pre-HIV
DOCK8	0.937792221383726	0.385426193476698	0.837	0.805	1	CD8_TTM	CD8 TTM	Post-HIV vs Pre-HIV
RCC2	0.938121360245648	0.396721810353471	0.165	0.126	1	CD8_TTM	CD8 TTM	Post-HIV vs Pre-HIV
TADA3	0.938399618893666	-0.0159042518330805	0.031	0.057	1	CD8_TTM	CD8 TTM	Post-HIV vs Pre-HIV
SNUPN	0.938471177517074	-0.0198311379260814	0.033	0.045	1	CD8_TTM	CD8 TTM	Post-HIV vs Pre-HIV
SLC12A6	0.938503248682574	0.232368370948677	0.252	0.276	1	CD8_TTM	CD8 TTM	Post-HIV vs Pre-HIV
SNX27	0.938533676470579	0.103805581024326	0.165	0.183	1	CD8_TTM	CD8 TTM	Post-HIV vs Pre-HIV
AC087190.1	0.938911750354742	-0.0251113164346594	0.04	0.102	1	CD8_TTM	CD8 TTM	Post-HIV vs Pre-HIV
ZNF592	0.938912162584136	-0.063443909115416	0.088	0.159	1	CD8_TTM	CD8 TTM	Post-HIV vs Pre-HIV
TMEM273	0.938937448382911	0.0587191756631357	0.015	0.012	1	CD8_TTM	CD8 TTM	Post-HIV vs Pre-HIV
PFDN5	0.938966329377685	-0.215685642999467	0.185	0.276	1	CD8_TTM	CD8 TTM	Post-HIV vs Pre-HIV
TATDN2	0.938985243028901	0.239081990645629	0.057	0.041	1	CD8_TTM	CD8 TTM	Post-HIV vs Pre-HIV
CCNC	0.939002299585769	0.164485831193155	0.17	0.183	1	CD8_TTM	CD8 TTM	Post-HIV vs Pre-HIV
TATDN3	0.939230474887809	-0.257661097994315	0.053	0.106	1	CD8_TTM	CD8 TTM	Post-HIV vs Pre-HIV
KLRK1	0.93929692293193	0.222499621868888	0.234	0.26	1	CD8_TTM	CD8 TTM	Post-HIV vs Pre-HIV
CYBC1	0.939302279306249	0.185397179791741	0.044	0.033	1	CD8_TTM	CD8 TTM	Post-HIV vs Pre-HIV
RPTOR	0.939463204779258	-0.0981965628567363	0.327	0.427	1	CD8_TTM	CD8 TTM	Post-HIV vs Pre-HIV
AC025171.1	0.939627685158031	0.00933470758362737	0.053	0.077	1	CD8_TTM	CD8 TTM	Post-HIV vs Pre-HIV
UBAC2	0.93967404910745	-0.0638237549510903	0.57	0.667	1	CD8_TTM	CD8 TTM	Post-HIV vs Pre-HIV
HMGA1P4	0.939713865532217	-0.0541679242917171	0.026	0.049	1	CD8_TTM	CD8 TTM	Post-HIV vs Pre-HIV
MFSD8	0.939778741200737	-0.140433928619872	0.046	0.106	1	CD8_TTM	CD8 TTM	Post-HIV vs Pre-HIV
HAUS3	0.939867706760556	0.106257015928488	0.064	0.085	1	CD8_TTM	CD8 TTM	Post-HIV vs Pre-HIV
TMEM44-AS1	0.939987154551841	0.162310660922468	0.033	0.016	1	CD8_TTM	CD8 TTM	Post-HIV vs Pre-HIV
IL20RB-AS1	0.940364672640028	-0.0214197810809946	0.02	0.037	1	CD8_TTM	CD8 TTM	Post-HIV vs Pre-HIV
RAF1	0.940564764231034	-0.0559340900923921	0.333	0.435	1	CD8_TTM	CD8 TTM	Post-HIV vs Pre-HIV
TMEM192	0.94061368562479	-0.0673736677150586	0.048	0.089	1	CD8_TTM	CD8 TTM	Post-HIV vs Pre-HIV
HNRNPA0	0.940697056004942	0.0638278155444323	0.064	0.077	1	CD8_TTM	CD8 TTM	Post-HIV vs Pre-HIV
SNF8	0.94070235557545	0.0800390304714373	0.064	0.081	1	CD8_TTM	CD8 TTM	Post-HIV vs Pre-HIV
PCNP	0.940762890099958	-0.0706661166745267	0.168	0.252	1	CD8_TTM	CD8 TTM	Post-HIV vs Pre-HIV
NME2	0.940806303073831	0.021798453037799	0.08	0.085	1	CD8_TTM	CD8 TTM	Post-HIV vs Pre-HIV
PTGES2	0.94089834323071	0.0488311782995421	0.016	0.016	1	CD8_TTM	CD8 TTM	Post-HIV vs Pre-HIV
AGFG2	0.94111319474577	0.104335338185482	0.018	0.008	1	CD8_TTM	CD8 TTM	Post-HIV vs Pre-HIV
GSAP	0.941228399384232	0.383810490317138	0.25	0.224	1	CD8_TTM	CD8 TTM	Post-HIV vs Pre-HIV
SLC23A2	0.941260221443555	-0.126559690528704	0.185	0.26	1	CD8_TTM	CD8 TTM	Post-HIV vs Pre-HIV
ZNF460-AS1	0.941295169634666	-0.0821561576829875	0.007	0.028	1	CD8_TTM	CD8 TTM	Post-HIV vs Pre-HIV
COLGALT2	0.941403027800919	-0.0583286848190217	0.013	0.037	1	CD8_TTM	CD8 TTM	Post-HIV vs Pre-HIV
MALAT1	0.941439310982558	-0.623353328974247	1	1	1	CD8_TTM	CD8 TTM	Post-HIV vs Pre-HIV
RAB9A	0.941555027151975	-0.0331055005553819	0.037	0.057	1	CD8_TTM	CD8 TTM	Post-HIV vs Pre-HIV
MYRIP	0.941781169123232	-0.183891966502712	0.007	0.033	1	CD8_TTM	CD8 TTM	Post-HIV vs Pre-HIV
COPS3	0.941997250780626	0.0426532703386652	0.088	0.106	1	CD8_TTM	CD8 TTM	Post-HIV vs Pre-HIV
MRPL41	0.94203770815314	-0.145911402626672	0.007	0.037	1	CD8_TTM	CD8 TTM	Post-HIV vs Pre-HIV
SPEN	0.942181210915719	0.108664823210456	0.278	0.35	1	CD8_TTM	CD8 TTM	Post-HIV vs Pre-HIV
LIN7C	0.942328108023436	0.220221777457329	0.055	0.041	1	CD8_TTM	CD8 TTM	Post-HIV vs Pre-HIV
S100A6	0.94238535979674	-0.486094223396685	0.099	0.228	1	CD8_TTM	CD8 TTM	Post-HIV vs Pre-HIV
GBP4	0.942434732679812	0.530747402652658	0.159	0.106	1	CD8_TTM	CD8 TTM	Post-HIV vs Pre-HIV
PGPEP1	0.942549038972832	0.0107229551030959	0.044	0.069	1	CD8_TTM	CD8 TTM	Post-HIV vs Pre-HIV
GZMA	0.942843651462305	0.161742055273894	0.232	0.195	1	CD8_TTM	CD8 TTM	Post-HIV vs Pre-HIV
CPEB2	0.942885515958672	0.471643479169925	0.243	0.191	1	CD8_TTM	CD8 TTM	Post-HIV vs Pre-HIV
ACAD9	0.942911204972455	0.100931973472215	0.038	0.049	1	CD8_TTM	CD8 TTM	Post-HIV vs Pre-HIV
IFNAR2	0.942997590025437	0.573984850677894	0.377	0.301	1	CD8_TTM	CD8 TTM	Post-HIV vs Pre-HIV
LINC01876	0.943025347647088	-0.221613216489868	0.02	0.061	1	CD8_TTM	CD8 TTM	Post-HIV vs Pre-HIV
AARSD1	0.943257287661739	-0.0100497193444921	0.027	0.033	1	CD8_TTM	CD8 TTM	Post-HIV vs Pre-HIV
PIP4K2A	0.943258052946794	-0.168133201358172	0.706	0.837	1	CD8_TTM	CD8 TTM	Post-HIV vs Pre-HIV
PLEKHG1	0.943434690080167	-0.661077828103202	0.027	0.175	1	CD8_TTM	CD8 TTM	Post-HIV vs Pre-HIV
NUDT3	0.94344618119968	0.0253591223006692	0.053	0.057	1	CD8_TTM	CD8 TTM	Post-HIV vs Pre-HIV
CYTIP	0.943471272642047	0.0896617174723033	0.605	0.646	1	CD8_TTM	CD8 TTM	Post-HIV vs Pre-HIV
MARK4	0.943477331703915	-0.051104328972916	0.068	0.122	1	CD8_TTM	CD8 TTM	Post-HIV vs Pre-HIV
MAPK13	0.943566356325168	-0.0380694255007521	0.016	0.02	1	CD8_TTM	CD8 TTM	Post-HIV vs Pre-HIV
C1orf159	0.943728362832228	0.0192446310743099	0.038	0.053	1	CD8_TTM	CD8 TTM	Post-HIV vs Pre-HIV
MAN2B2	0.943836284128019	-0.0636051779497108	0.049	0.089	1	CD8_TTM	CD8 TTM	Post-HIV vs Pre-HIV
TIAM1	0.944058923982415	0.437189608359626	0.177	0.134	1	CD8_TTM	CD8 TTM	Post-HIV vs Pre-HIV
PARD6G	0.944316002710672	0.0439487495918608	0.031	0.053	1	CD8_TTM	CD8 TTM	Post-HIV vs Pre-HIV
MCPH1-AS1	0.944451420209175	-0.108257609327002	0.016	0.061	1	CD8_TTM	CD8 TTM	Post-HIV vs Pre-HIV
MEX3C	0.944457385707648	0.127407473266825	0.112	0.146	1	CD8_TTM	CD8 TTM	Post-HIV vs Pre-HIV
CDKN1B	0.944474051373434	-0.282080825024653	0.117	0.244	1	CD8_TTM	CD8 TTM	Post-HIV vs Pre-HIV
KCNC1	0.944474515502316	-0.0627972544820984	0.011	0.033	1	CD8_TTM	CD8 TTM	Post-HIV vs Pre-HIV
USP31	0.944498448394914	0.068296863250943	0.029	0.028	1	CD8_TTM	CD8 TTM	Post-HIV vs Pre-HIV
CRIPT	0.944527370792304	-0.154018281018786	0.046	0.093	1	CD8_TTM	CD8 TTM	Post-HIV vs Pre-HIV
ABI3	0.94460436306474	0.0476903167215873	0.046	0.073	1	CD8_TTM	CD8 TTM	Post-HIV vs Pre-HIV
OGA	0.944791190103794	-0.147485705380858	0.47	0.593	1	CD8_TTM	CD8 TTM	Post-HIV vs Pre-HIV
TMCO4	0.944906709502471	0.113406103656495	0.106	0.142	1	CD8_TTM	CD8 TTM	Post-HIV vs Pre-HIV
FCHO1	0.944981295768481	0.0616059217553532	0.049	0.049	1	CD8_TTM	CD8 TTM	Post-HIV vs Pre-HIV
ZNF317	0.945116351507252	-0.129314307724054	0.046	0.093	1	CD8_TTM	CD8 TTM	Post-HIV vs Pre-HIV
C1orf131	0.945193075447335	-0.176290467308071	0.035	0.089	1	CD8_TTM	CD8 TTM	Post-HIV vs Pre-HIV
CDH23	0.945339244718147	0.144443610481614	0.117	0.11	1	CD8_TTM	CD8 TTM	Post-HIV vs Pre-HIV
CDK9	0.945345560252967	-0.090334665895871	0.037	0.073	1	CD8_TTM	CD8 TTM	Post-HIV vs Pre-HIV
FBXO11	0.945367989371856	0.138327449366729	0.622	0.626	1	CD8_TTM	CD8 TTM	Post-HIV vs Pre-HIV
MFSD11	0.945382844667429	-0.177345111258034	0.062	0.154	1	CD8_TTM	CD8 TTM	Post-HIV vs Pre-HIV
PSTPIP1	0.94571884476121	-0.115935050825199	0.048	0.098	1	CD8_TTM	CD8 TTM	Post-HIV vs Pre-HIV
ANKRD27	0.94589851649023	0.00066549239360425	0.082	0.126	1	CD8_TTM	CD8 TTM	Post-HIV vs Pre-HIV
EPM2A	0.946002910707259	-0.0728581118625778	0.037	0.065	1	CD8_TTM	CD8 TTM	Post-HIV vs Pre-HIV
PSMD1	0.94602176393586	0.0227990575042583	0.238	0.313	1	CD8_TTM	CD8 TTM	Post-HIV vs Pre-HIV
RNF111	0.946022045936919	-0.499012577464571	0.318	0.533	1	CD8_TTM	CD8 TTM	Post-HIV vs Pre-HIV
SEC24C	0.946291485483395	0.191290539155113	0.112	0.134	1	CD8_TTM	CD8 TTM	Post-HIV vs Pre-HIV
LONP2	0.946455908465881	-0.300793834353268	0.25	0.443	1	CD8_TTM	CD8 TTM	Post-HIV vs Pre-HIV
ZNF813	0.946595424872148	-0.10633463604311	0.016	0.041	1	CD8_TTM	CD8 TTM	Post-HIV vs Pre-HIV
AC009432.2	0.946853240737139	-0.08173204749715	0.073	0.118	1	CD8_TTM	CD8 TTM	Post-HIV vs Pre-HIV
CNIH1	0.946976771871404	-0.0113421218015146	0.031	0.065	1	CD8_TTM	CD8 TTM	Post-HIV vs Pre-HIV
GOSR2	0.947032198359209	0.0557305202001019	0.08	0.118	1	CD8_TTM	CD8 TTM	Post-HIV vs Pre-HIV
LAS1L	0.947036282028039	-0.0320207399356396	0.04	0.061	1	CD8_TTM	CD8 TTM	Post-HIV vs Pre-HIV
C12orf10	0.94706644839628	-0.01376001245513	0.007	0.012	1	CD8_TTM	CD8 TTM	Post-HIV vs Pre-HIV
AL354733.3	0.947137335581263	0.0173905006538064	0.141	0.183	1	CD8_TTM	CD8 TTM	Post-HIV vs Pre-HIV
CAMKK2	0.947338743490992	0.363742801189824	0.108	0.073	1	CD8_TTM	CD8 TTM	Post-HIV vs Pre-HIV
CRNKL1	0.947421817286578	-0.130860539196688	0.079	0.15	1	CD8_TTM	CD8 TTM	Post-HIV vs Pre-HIV
KLRC4	0.947424826345074	0.0256821926624271	0.031	0.045	1	CD8_TTM	CD8 TTM	Post-HIV vs Pre-HIV
DDX55	0.947477398096203	-0.0810535991369106	0.055	0.093	1	CD8_TTM	CD8 TTM	Post-HIV vs Pre-HIV
FUNDC2	0.947480684932062	-0.0160875993119076	0.048	0.077	1	CD8_TTM	CD8 TTM	Post-HIV vs Pre-HIV
KCTD20	0.947495988302467	0.0552495426110657	0.15	0.195	1	CD8_TTM	CD8 TTM	Post-HIV vs Pre-HIV
GPX7	0.947686230436058	-0.151582368491066	0.009	0.033	1	CD8_TTM	CD8 TTM	Post-HIV vs Pre-HIV
SLC19A2	0.947715980868995	-0.112135485822578	0.04	0.073	1	CD8_TTM	CD8 TTM	Post-HIV vs Pre-HIV
YIPF1	0.94780614320006	-0.0477238061161734	0.038	0.061	1	CD8_TTM	CD8 TTM	Post-HIV vs Pre-HIV
MAP7D1	0.948030019697814	0.287110111836773	0.101	0.077	1	CD8_TTM	CD8 TTM	Post-HIV vs Pre-HIV
RHBDD2	0.948031303489246	-0.2285052936662	0.044	0.122	1	CD8_TTM	CD8 TTM	Post-HIV vs Pre-HIV
RPS6KA2	0.948083449085677	0.0251072097683704	0.121	0.183	1	CD8_TTM	CD8 TTM	Post-HIV vs Pre-HIV
NAXD	0.948105122484027	0.00014439968149782	0.033	0.045	1	CD8_TTM	CD8 TTM	Post-HIV vs Pre-HIV
IQCK	0.948625618944508	-0.0176144845553884	0.011	0.02	1	CD8_TTM	CD8 TTM	Post-HIV vs Pre-HIV
PRMT9	0.948895444220176	-0.199618246495201	0.066	0.15	1	CD8_TTM	CD8 TTM	Post-HIV vs Pre-HIV
SELENOM	0.948895730320796	-0.115152256692148	0.002	0.061	1	CD8_TTM	CD8 TTM	Post-HIV vs Pre-HIV
DDIT4	0.94894999576014	-0.181665001949155	0.04	0.098	1	CD8_TTM	CD8 TTM	Post-HIV vs Pre-HIV
LRIG2	0.948999710654221	-0.119603327696993	0.088	0.187	1	CD8_TTM	CD8 TTM	Post-HIV vs Pre-HIV
CCDC97	0.949038731384368	-0.215781804251968	0.119	0.232	1	CD8_TTM	CD8 TTM	Post-HIV vs Pre-HIV
SIAH2-AS1	0.949041080476103	0.0323697188567031	0.024	0.033	1	CD8_TTM	CD8 TTM	Post-HIV vs Pre-HIV
SKAP2	0.949195774873632	0.750142476524735	0.307	0.187	1	CD8_TTM	CD8 TTM	Post-HIV vs Pre-HIV
TESK2	0.949264003700554	-0.0278207162187168	0.044	0.089	1	CD8_TTM	CD8 TTM	Post-HIV vs Pre-HIV
LINC00937	0.949296311503877	0.00670960185172342	0.04	0.057	1	CD8_TTM	CD8 TTM	Post-HIV vs Pre-HIV
NUFIP2	0.949354218219252	0.547017840249696	0.45	0.402	1	CD8_TTM	CD8 TTM	Post-HIV vs Pre-HIV
MPC2	0.949371714065833	-0.135228031896327	0.048	0.098	1	CD8_TTM	CD8 TTM	Post-HIV vs Pre-HIV
RHOQ	0.949538019652997	0.69053670397625	0.303	0.183	1	CD8_TTM	CD8 TTM	Post-HIV vs Pre-HIV
AC010260.1	0.950067395033587	-0.130444811695628	0.027	0.089	1	CD8_TTM	CD8 TTM	Post-HIV vs Pre-HIV
PSTPIP2	0.950073362972746	0.510672284622947	0.241	0.199	1	CD8_TTM	CD8 TTM	Post-HIV vs Pre-HIV
EP400	0.950205653319874	-0.0782327661247795	0.181	0.276	1	CD8_TTM	CD8 TTM	Post-HIV vs Pre-HIV
ZBTB44	0.950325540567754	-0.147261154458212	0.165	0.309	1	CD8_TTM	CD8 TTM	Post-HIV vs Pre-HIV
ARL6IP1	0.950370232027427	0.341616591852617	0.17	0.154	1	CD8_TTM	CD8 TTM	Post-HIV vs Pre-HIV
RABEP2	0.950459733737164	0.0403547144244171	0.062	0.081	1	CD8_TTM	CD8 TTM	Post-HIV vs Pre-HIV
CDK13	0.95046621078695	-0.207716935786116	0.501	0.622	1	CD8_TTM	CD8 TTM	Post-HIV vs Pre-HIV
CCDC28B	0.950514404217878	-0.0601430173698595	0.02	0.028	1	CD8_TTM	CD8 TTM	Post-HIV vs Pre-HIV
MPHOSPH10	0.950627717828349	-0.143110309470396	0.069	0.146	1	CD8_TTM	CD8 TTM	Post-HIV vs Pre-HIV
TMEM168	0.9507429276499	-0.315375617419825	0.088	0.191	1	CD8_TTM	CD8 TTM	Post-HIV vs Pre-HIV
DBNL	0.95075266892295	-0.0472363768740446	0.115	0.179	1	CD8_TTM	CD8 TTM	Post-HIV vs Pre-HIV
DDX3Y	0.950849196260357	0.0450071095172402	0.484	0.561	1	CD8_TTM	CD8 TTM	Post-HIV vs Pre-HIV
NCAPH2	0.950876444886112	-0.0357506575526317	0.033	0.053	1	CD8_TTM	CD8 TTM	Post-HIV vs Pre-HIV
AC005225.3	0.951114641444504	-0.0504631051571416	0.004	0.012	1	CD8_TTM	CD8 TTM	Post-HIV vs Pre-HIV
SREBF2	0.95113402858229	-0.217568538477316	0.245	0.39	1	CD8_TTM	CD8 TTM	Post-HIV vs Pre-HIV
JADE1	0.95141198456016	-0.0357558506939679	0.106	0.142	1	CD8_TTM	CD8 TTM	Post-HIV vs Pre-HIV
DDX18	0.951736131135692	-0.30388910443733	0.15	0.264	1	CD8_TTM	CD8 TTM	Post-HIV vs Pre-HIV
KMT2C	0.951747668561582	0.12305738630439	0.839	0.841	1	CD8_TTM	CD8 TTM	Post-HIV vs Pre-HIV
SNRPA	0.951960905742983	0.165992297567718	0.055	0.037	1	CD8_TTM	CD8 TTM	Post-HIV vs Pre-HIV
DNAJC15	0.951987217442236	0.052438962875853	0.183	0.256	1	CD8_TTM	CD8 TTM	Post-HIV vs Pre-HIV
CBR4	0.951991515499883	0.403101639826679	0.117	0.118	1	CD8_TTM	CD8 TTM	Post-HIV vs Pre-HIV
APOOL	0.952187057609607	0.0296146511186368	0.075	0.118	1	CD8_TTM	CD8 TTM	Post-HIV vs Pre-HIV
LLPH	0.952350665689019	0.0432982372568391	0.053	0.065	1	CD8_TTM	CD8 TTM	Post-HIV vs Pre-HIV
CHAMP1	0.952587275640205	0.0437005680655342	0.02	0.024	1	CD8_TTM	CD8 TTM	Post-HIV vs Pre-HIV
PRRC2A	0.952607785196587	0.0200058322052591	0.091	0.126	1	CD8_TTM	CD8 TTM	Post-HIV vs Pre-HIV
ATP9A	0.952780637729513	-0.0894758472522472	0.024	0.061	1	CD8_TTM	CD8 TTM	Post-HIV vs Pre-HIV
DCAF10	0.953013107609366	-0.222242222925057	0.101	0.203	1	CD8_TTM	CD8 TTM	Post-HIV vs Pre-HIV
CEPT1	0.95309101059883	0.202335804958088	0.166	0.191	1	CD8_TTM	CD8 TTM	Post-HIV vs Pre-HIV
CIC	0.953194490052859	0.0457577276214734	0.035	0.037	1	CD8_TTM	CD8 TTM	Post-HIV vs Pre-HIV
MYO3B	0.953336652194236	0.0864178329250819	0.031	0.037	1	CD8_TTM	CD8 TTM	Post-HIV vs Pre-HIV
AC009318.1	0.953515950633577	-0.205076859453507	0.027	0.073	1	CD8_TTM	CD8 TTM	Post-HIV vs Pre-HIV
GIMAP7	0.953567146977118	-0.119173265894382	0.102	0.199	1	CD8_TTM	CD8 TTM	Post-HIV vs Pre-HIV
AC022558.2	0.953634124249604	-0.0909628466074455	0.016	0.045	1	CD8_TTM	CD8 TTM	Post-HIV vs Pre-HIV
LINC02265	0.953880400505279	-0.0574004284851327	0.013	0.041	1	CD8_TTM	CD8 TTM	Post-HIV vs Pre-HIV
LSM5	0.95418540583996	-0.0803564723654282	0.016	0.053	1	CD8_TTM	CD8 TTM	Post-HIV vs Pre-HIV
MCRIP2	0.954329324574158	-0.0409986287798315	0.005	0.016	1	CD8_TTM	CD8 TTM	Post-HIV vs Pre-HIV
TMEM179B	0.954382143668364	-0.0920592530330466	0.04	0.085	1	CD8_TTM	CD8 TTM	Post-HIV vs Pre-HIV
ARL5B	0.954481948221383	0.0949862142059785	0.11	0.179	1	CD8_TTM	CD8 TTM	Post-HIV vs Pre-HIV
XPO7	0.954607636215381	-0.0199530754132222	0.154	0.224	1	CD8_TTM	CD8 TTM	Post-HIV vs Pre-HIV
NSMCE1	0.954632673377004	-0.0215164048114648	0.049	0.049	1	CD8_TTM	CD8 TTM	Post-HIV vs Pre-HIV
FAM122C	0.954867883370396	-0.0568300021112044	0.038	0.049	1	CD8_TTM	CD8 TTM	Post-HIV vs Pre-HIV
TLE5	0.954875680871772	-0.265865297970262	0.15	0.268	1	CD8_TTM	CD8 TTM	Post-HIV vs Pre-HIV
RAB3GAP1	0.95490156201921	-0.0863438266126522	0.265	0.411	1	CD8_TTM	CD8 TTM	Post-HIV vs Pre-HIV
PRAM1	0.954910635246022	0.121706610303667	0.119	0.13	1	CD8_TTM	CD8 TTM	Post-HIV vs Pre-HIV
PRKAG1	0.955117232429981	-0.11635960052347	0.073	0.126	1	CD8_TTM	CD8 TTM	Post-HIV vs Pre-HIV
RAB18	0.955225799279041	0.0401515566529655	0.183	0.252	1	CD8_TTM	CD8 TTM	Post-HIV vs Pre-HIV
NME6	0.955442009889764	-0.00560906701278754	0.027	0.049	1	CD8_TTM	CD8 TTM	Post-HIV vs Pre-HIV
URB2	0.95555047006279	-0.0595196030744563	0.026	0.049	1	CD8_TTM	CD8 TTM	Post-HIV vs Pre-HIV
AC005480.1	0.955628761554345	0.0393359858817671	0.09	0.114	1	CD8_TTM	CD8 TTM	Post-HIV vs Pre-HIV
DUS2	0.955842026057002	0.136103054512858	0.071	0.073	1	CD8_TTM	CD8 TTM	Post-HIV vs Pre-HIV
NDUFV1	0.955996175063833	-0.150415021876858	0.051	0.122	1	CD8_TTM	CD8 TTM	Post-HIV vs Pre-HIV
ERAP2	0.956004046795245	-0.478456332726103	0.104	0.268	1	CD8_TTM	CD8 TTM	Post-HIV vs Pre-HIV
EMSY	0.956053873980657	0.126514678444657	0.108	0.138	1	CD8_TTM	CD8 TTM	Post-HIV vs Pre-HIV
NDRG3	0.956281593975021	0.0241351387694488	0.06	0.073	1	CD8_TTM	CD8 TTM	Post-HIV vs Pre-HIV
SNRPD1	0.956349212204328	0.0713982938977235	0.099	0.13	1	CD8_TTM	CD8 TTM	Post-HIV vs Pre-HIV
WAPL	0.956579615186166	0.00354026637132643	0.271	0.35	1	CD8_TTM	CD8 TTM	Post-HIV vs Pre-HIV
NUP62	0.956611763787686	0.0504943079325976	0.048	0.049	1	CD8_TTM	CD8 TTM	Post-HIV vs Pre-HIV
PATZ1	0.956632775968283	-0.024213823078299	0.031	0.041	1	CD8_TTM	CD8 TTM	Post-HIV vs Pre-HIV
JTB	0.956683497466569	-0.17431541907797	0.053	0.102	1	CD8_TTM	CD8 TTM	Post-HIV vs Pre-HIV
NUDT5	0.956747371967264	-0.0565988595802972	0.035	0.057	1	CD8_TTM	CD8 TTM	Post-HIV vs Pre-HIV
ATP2B1	0.956914900042855	0.419719339373568	0.914	0.919	1	CD8_TTM	CD8 TTM	Post-HIV vs Pre-HIV
NUP88	0.957088715067636	-0.248210516906813	0.155	0.272	1	CD8_TTM	CD8 TTM	Post-HIV vs Pre-HIV
GATC	0.95728022621339	0.198658205315709	0.059	0.057	1	CD8_TTM	CD8 TTM	Post-HIV vs Pre-HIV
GNPAT	0.957304476203686	-0.17638932093968	0.066	0.13	1	CD8_TTM	CD8 TTM	Post-HIV vs Pre-HIV
PCMTD2	0.95731598101312	0.049823197221112	0.079	0.118	1	CD8_TTM	CD8 TTM	Post-HIV vs Pre-HIV
RPL24	0.957371384420246	-0.808706837319714	0.093	0.382	1	CD8_TTM	CD8 TTM	Post-HIV vs Pre-HIV
C5orf17	0.957846431333535	-0.133946873125322	0.018	0.041	1	CD8_TTM	CD8 TTM	Post-HIV vs Pre-HIV
BLMH	0.958142796482509	0.153758438687639	0.082	0.081	1	CD8_TTM	CD8 TTM	Post-HIV vs Pre-HIV
NMT1	0.958328947238975	0.0919690229576655	0.115	0.142	1	CD8_TTM	CD8 TTM	Post-HIV vs Pre-HIV
ITPK1	0.958454060953713	0.0207510323430655	0.15	0.142	1	CD8_TTM	CD8 TTM	Post-HIV vs Pre-HIV
PATJ	0.958500039081657	-0.944348092817152	0.099	0.398	1	CD8_TTM	CD8 TTM	Post-HIV vs Pre-HIV
FMNL3	0.958581277600806	-0.00749042387620633	0.029	0.045	1	CD8_TTM	CD8 TTM	Post-HIV vs Pre-HIV
FAM3C	0.95859616845711	-0.0308745502322634	0.079	0.142	1	CD8_TTM	CD8 TTM	Post-HIV vs Pre-HIV
FLOT2	0.958880964932474	-0.0498998547558132	0.051	0.065	1	CD8_TTM	CD8 TTM	Post-HIV vs Pre-HIV
AC242426.2	0.959095334327257	0.0513375886362038	0.026	0.02	1	CD8_TTM	CD8 TTM	Post-HIV vs Pre-HIV
ZNF331	0.959451470932806	-0.287406588461231	0.441	0.569	1	CD8_TTM	CD8 TTM	Post-HIV vs Pre-HIV
ZNF622	0.9594914629277	0.0816889140239294	0.053	0.061	1	CD8_TTM	CD8 TTM	Post-HIV vs Pre-HIV
IPPK	0.959705594837301	0.139731516398828	0.068	0.061	1	CD8_TTM	CD8 TTM	Post-HIV vs Pre-HIV
CD72	0.959759503461906	-0.121001046491203	0.005	0.041	1	CD8_TTM	CD8 TTM	Post-HIV vs Pre-HIV
TRIP12	0.959825474210697	0.379178834261428	0.541	0.537	1	CD8_TTM	CD8 TTM	Post-HIV vs Pre-HIV
HCG11	0.959926746486458	0.0713436675245432	0.013	0.004	1	CD8_TTM	CD8 TTM	Post-HIV vs Pre-HIV
ZNF888	0.959958286474945	0.0344726938895176	0.015	0.024	1	CD8_TTM	CD8 TTM	Post-HIV vs Pre-HIV
B2M	0.960383721109292	-0.550732557939961	0.676	0.939	1	CD8_TTM	CD8 TTM	Post-HIV vs Pre-HIV
ZNF570	0.960477543755195	-0.0566067830058932	0.011	0.028	1	CD8_TTM	CD8 TTM	Post-HIV vs Pre-HIV
CR1	0.960528487823238	0.310643928894555	0.101	0.081	1	CD8_TTM	CD8 TTM	Post-HIV vs Pre-HIV
TRAPPC1	0.960558037004007	0.0388882566940882	0.038	0.053	1	CD8_TTM	CD8 TTM	Post-HIV vs Pre-HIV
MCOLN1	0.960610156629512	-0.0761138256350462	0.016	0.028	1	CD8_TTM	CD8 TTM	Post-HIV vs Pre-HIV
UFD1	0.960723240775683	-0.0255392925283032	0.082	0.13	1	CD8_TTM	CD8 TTM	Post-HIV vs Pre-HIV
ZNF584	0.960740759475951	-0.0732177666533803	0.009	0.033	1	CD8_TTM	CD8 TTM	Post-HIV vs Pre-HIV
ACTR2	0.960874874809304	0.480767912435581	0.618	0.589	1	CD8_TTM	CD8 TTM	Post-HIV vs Pre-HIV
S100PBP	0.961163157238815	0.0791459402278443	0.073	0.089	1	CD8_TTM	CD8 TTM	Post-HIV vs Pre-HIV
CASK	0.961167324261203	-0.671379875224678	0.282	0.549	1	CD8_TTM	CD8 TTM	Post-HIV vs Pre-HIV
FBP1	0.96121641054008	0.440338807711358	0.088	0.02	1	CD8_TTM	CD8 TTM	Post-HIV vs Pre-HIV
ZNF106	0.961370651362879	0.399750895942811	0.258	0.248	1	CD8_TTM	CD8 TTM	Post-HIV vs Pre-HIV
MICALL1	0.961404536130022	0.107753224908529	0.024	0.024	1	CD8_TTM	CD8 TTM	Post-HIV vs Pre-HIV
SLC35E2A	0.961744450846682	0.0733251926241462	0.022	0.024	1	CD8_TTM	CD8 TTM	Post-HIV vs Pre-HIV
SYNC	0.962181713253971	-0.00139656126602522	0.04	0.057	1	CD8_TTM	CD8 TTM	Post-HIV vs Pre-HIV
RGS7	0.962190587284752	-0.146312215706933	0.005	0.028	1	CD8_TTM	CD8 TTM	Post-HIV vs Pre-HIV
TPD52	0.962387665513193	0.00445125629833776	0.104	0.142	1	CD8_TTM	CD8 TTM	Post-HIV vs Pre-HIV
AC017101.1	0.962407836371089	0.103866933465087	0.022	0.033	1	CD8_TTM	CD8 TTM	Post-HIV vs Pre-HIV
LINC02284	0.963040603821938	-0.316781768201233	0.042	0.114	1	CD8_TTM	CD8 TTM	Post-HIV vs Pre-HIV
CFLAR-AS1	0.963069822557723	-0.247842326747971	0.06	0.134	1	CD8_TTM	CD8 TTM	Post-HIV vs Pre-HIV
SEPTIN1	0.96311495563059	0.0237038680682679	0.048	0.077	1	CD8_TTM	CD8 TTM	Post-HIV vs Pre-HIV
KIF27	0.963200315018078	-0.0747875636292262	0.04	0.065	1	CD8_TTM	CD8 TTM	Post-HIV vs Pre-HIV
MSH3	0.963374930310474	0.130679241724481	0.218	0.26	1	CD8_TTM	CD8 TTM	Post-HIV vs Pre-HIV
CEP70	0.963425331774441	-0.151435273525419	0.018	0.057	1	CD8_TTM	CD8 TTM	Post-HIV vs Pre-HIV
SNHG32	0.963501593035467	-0.0561503330152375	0.057	0.069	1	CD8_TTM	CD8 TTM	Post-HIV vs Pre-HIV
ZBTB4	0.963546499004324	-0.224283072790368	0.055	0.122	1	CD8_TTM	CD8 TTM	Post-HIV vs Pre-HIV
SYNCRIP	0.963671855883706	0.46561263087994	0.377	0.354	1	CD8_TTM	CD8 TTM	Post-HIV vs Pre-HIV
CHODL	0.963673702662813	0.0264926270371559	0.042	0.053	1	CD8_TTM	CD8 TTM	Post-HIV vs Pre-HIV
TAPBPL	0.963837187936507	-0.0278866078938348	0.031	0.057	1	CD8_TTM	CD8 TTM	Post-HIV vs Pre-HIV
GNB1	0.963963015787086	0.209546126973002	0.499	0.504	1	CD8_TTM	CD8 TTM	Post-HIV vs Pre-HIV
CABIN1	0.964052708755412	0.0990518861749979	0.148	0.224	1	CD8_TTM	CD8 TTM	Post-HIV vs Pre-HIV
C12orf43	0.964056481646638	-0.0304499807998744	0.015	0.02	1	CD8_TTM	CD8 TTM	Post-HIV vs Pre-HIV
SSX2IP	0.964083313537382	-0.0823008357087729	0.049	0.089	1	CD8_TTM	CD8 TTM	Post-HIV vs Pre-HIV
CAPZA1	0.964171634494459	0.158918617239698	0.532	0.589	1	CD8_TTM	CD8 TTM	Post-HIV vs Pre-HIV
NOTCH2NLA	0.964174752345494	0.0486824151140018	0.026	0.028	1	CD8_TTM	CD8 TTM	Post-HIV vs Pre-HIV
COX6A1	0.964418915490979	0.081657713162462	0.048	0.065	1	CD8_TTM	CD8 TTM	Post-HIV vs Pre-HIV
PKD2	0.964467419199737	-0.293084863053503	0.101	0.199	1	CD8_TTM	CD8 TTM	Post-HIV vs Pre-HIV
MAGI3	0.964500912181183	-0.199688350620692	0.024	0.073	1	CD8_TTM	CD8 TTM	Post-HIV vs Pre-HIV
ARL5A	0.96482631261726	0.0901144115534724	0.082	0.106	1	CD8_TTM	CD8 TTM	Post-HIV vs Pre-HIV
KANSL1	0.964888977536532	-0.314027128858958	0.645	0.785	1	CD8_TTM	CD8 TTM	Post-HIV vs Pre-HIV
SLC39A13	0.965098971475977	0.0178387958863773	0.013	0.02	1	CD8_TTM	CD8 TTM	Post-HIV vs Pre-HIV
ALDH3A2	0.965337405975895	0.10022554740822	0.035	0.049	1	CD8_TTM	CD8 TTM	Post-HIV vs Pre-HIV
BAZ1B	0.965532957707345	0.210161823000722	0.177	0.228	1	CD8_TTM	CD8 TTM	Post-HIV vs Pre-HIV
TNRC6A	0.965540391620484	-0.392442363350332	0.378	0.598	1	CD8_TTM	CD8 TTM	Post-HIV vs Pre-HIV
GCNT1	0.965780328080244	0.0723706500391704	0.062	0.057	1	CD8_TTM	CD8 TTM	Post-HIV vs Pre-HIV
CNOT6	0.965932315983334	-0.118755726481079	0.097	0.163	1	CD8_TTM	CD8 TTM	Post-HIV vs Pre-HIV
APEX1	0.966036058351407	0.117233722910475	0.055	0.057	1	CD8_TTM	CD8 TTM	Post-HIV vs Pre-HIV
RPS18	0.966149607455633	-1.44113342387808	0.113	0.589	1	CD8_TTM	CD8 TTM	Post-HIV vs Pre-HIV
GTF2A1	0.966220993099311	0.0926658980914706	0.09	0.106	1	CD8_TTM	CD8 TTM	Post-HIV vs Pre-HIV
POR	0.966274730484663	-0.0341235651674657	0.069	0.142	1	CD8_TTM	CD8 TTM	Post-HIV vs Pre-HIV
EXOSC6	0.966714751088903	0.0206300401061161	0.06	0.069	1	CD8_TTM	CD8 TTM	Post-HIV vs Pre-HIV
HERC4	0.966923770035513	-0.0577696359244215	0.294	0.427	1	CD8_TTM	CD8 TTM	Post-HIV vs Pre-HIV
CCDC88B	0.967084686573154	0.0690000378923254	0.073	0.106	1	CD8_TTM	CD8 TTM	Post-HIV vs Pre-HIV
OSGIN2	0.967229061003044	-0.255139762972314	0.031	0.098	1	CD8_TTM	CD8 TTM	Post-HIV vs Pre-HIV
SERINC1	0.967250475782964	0.0245022480504624	0.322	0.427	1	CD8_TTM	CD8 TTM	Post-HIV vs Pre-HIV
C22orf34	0.967272523914635	-0.809012272813196	0.068	0.289	1	CD8_TTM	CD8 TTM	Post-HIV vs Pre-HIV
NIPA2	0.967283322115351	-0.115273501749278	0.088	0.154	1	CD8_TTM	CD8 TTM	Post-HIV vs Pre-HIV
ATXN7L3B	0.967508104092434	0.198988737432173	0.113	0.171	1	CD8_TTM	CD8 TTM	Post-HIV vs Pre-HIV
ZBTB17	0.967610582193167	0.215042103460876	0.077	0.081	1	CD8_TTM	CD8 TTM	Post-HIV vs Pre-HIV
PSMA4	0.967659634189902	0.46319997476679	0.141	0.114	1	CD8_TTM	CD8 TTM	Post-HIV vs Pre-HIV
PRPF38B	0.967796246669261	-0.228388014083424	0.249	0.411	1	CD8_TTM	CD8 TTM	Post-HIV vs Pre-HIV
SLC35C2	0.967806825019153	-0.21979693932501	0.062	0.126	1	CD8_TTM	CD8 TTM	Post-HIV vs Pre-HIV
AVL9	0.967863106776201	-0.144740459309943	0.263	0.407	1	CD8_TTM	CD8 TTM	Post-HIV vs Pre-HIV
PLEKHG3	0.968164023100554	0.0922515642217767	0.038	0.037	1	CD8_TTM	CD8 TTM	Post-HIV vs Pre-HIV
EFHC1	0.96843991735153	-0.000989003188867243	0.024	0.033	1	CD8_TTM	CD8 TTM	Post-HIV vs Pre-HIV
DENND4B	0.968776355681682	0.193960023011634	0.071	0.069	1	CD8_TTM	CD8 TTM	Post-HIV vs Pre-HIV
TRAPPC10	0.968846599498317	0.253169641519686	0.486	0.533	1	CD8_TTM	CD8 TTM	Post-HIV vs Pre-HIV
MTPAP	0.968973943506866	0.0626552402312817	0.075	0.093	1	CD8_TTM	CD8 TTM	Post-HIV vs Pre-HIV
TNFRSF14	0.969185590106107	-0.129622827114329	0.093	0.134	1	CD8_TTM	CD8 TTM	Post-HIV vs Pre-HIV
VWA8	0.969238806253159	0.329762434359835	0.338	0.37	1	CD8_TTM	CD8 TTM	Post-HIV vs Pre-HIV
RFT1	0.969321184259185	-0.0382134723588372	0.024	0.049	1	CD8_TTM	CD8 TTM	Post-HIV vs Pre-HIV
CYB5RL	0.969496016589987	0.0216710920184567	0.011	0.012	1	CD8_TTM	CD8 TTM	Post-HIV vs Pre-HIV
RPP30	0.969653182795944	0.00371388301070613	0.062	0.098	1	CD8_TTM	CD8 TTM	Post-HIV vs Pre-HIV
UBR5	0.969701588011972	-0.054143771730911	0.556	0.675	1	CD8_TTM	CD8 TTM	Post-HIV vs Pre-HIV
AC078845.1	0.969992052754036	0.0179389173772838	0.055	0.089	1	CD8_TTM	CD8 TTM	Post-HIV vs Pre-HIV
TARS2	0.970043823254778	0.0517970035815151	0.026	0.033	1	CD8_TTM	CD8 TTM	Post-HIV vs Pre-HIV
ZNF79	0.97027208432575	0.128646701895843	0.033	0.028	1	CD8_TTM	CD8 TTM	Post-HIV vs Pre-HIV
ZNF460	0.970327179694927	0.053149968255649	0.027	0.041	1	CD8_TTM	CD8 TTM	Post-HIV vs Pre-HIV
AC053513.1	0.970443530339096	-0.0294292180819369	0.256	0.317	1	CD8_TTM	CD8 TTM	Post-HIV vs Pre-HIV
EIF2B3	0.970570787832715	0.015697686407466	0.071	0.114	1	CD8_TTM	CD8 TTM	Post-HIV vs Pre-HIV
ASTN2	0.970800348295955	0.0987367435802535	0.046	0.053	1	CD8_TTM	CD8 TTM	Post-HIV vs Pre-HIV
MRPL28	0.970823475170187	0.0945161770621058	0.031	0.028	1	CD8_TTM	CD8 TTM	Post-HIV vs Pre-HIV
LINC01772	0.970914201234632	-0.0533611507892756	0.007	0.016	1	CD8_TTM	CD8 TTM	Post-HIV vs Pre-HIV
CYCS	0.970971930750616	-0.0128000005587227	0.113	0.163	1	CD8_TTM	CD8 TTM	Post-HIV vs Pre-HIV
ZNF444	0.970999633247149	-0.101584880968663	0.016	0.037	1	CD8_TTM	CD8 TTM	Post-HIV vs Pre-HIV
SETBP1	0.971174546795384	0.0260496805658461	0.218	0.309	1	CD8_TTM	CD8 TTM	Post-HIV vs Pre-HIV
SAFB	0.971372718610051	-0.00597720187945128	0.218	0.309	1	CD8_TTM	CD8 TTM	Post-HIV vs Pre-HIV
HNRNPD	0.971462908053957	0.0361295805258148	0.453	0.508	1	CD8_TTM	CD8 TTM	Post-HIV vs Pre-HIV
DDX46	0.971849268225048	-0.0149905873181524	0.227	0.337	1	CD8_TTM	CD8 TTM	Post-HIV vs Pre-HIV
ZNF84	0.97185629481534	-0.0721604030253756	0.031	0.057	1	CD8_TTM	CD8 TTM	Post-HIV vs Pre-HIV
SNRK	0.972022671404229	0.0360051106925483	0.457	0.504	1	CD8_TTM	CD8 TTM	Post-HIV vs Pre-HIV
CASS4	0.972141605361333	0.0242874353519748	0.077	0.114	1	CD8_TTM	CD8 TTM	Post-HIV vs Pre-HIV
AKTIP	0.972153985752632	-0.0296074726172833	0.026	0.057	1	CD8_TTM	CD8 TTM	Post-HIV vs Pre-HIV
METAP1	0.972461113819654	0.12100623236283	0.088	0.093	1	CD8_TTM	CD8 TTM	Post-HIV vs Pre-HIV
PHLPP2	0.972609211322519	-0.381283155218629	0.016	0.106	1	CD8_TTM	CD8 TTM	Post-HIV vs Pre-HIV
MAML1	0.972809676243551	0.294437096564473	0.132	0.114	1	CD8_TTM	CD8 TTM	Post-HIV vs Pre-HIV
TMEM222	0.972899257404203	0.00362960221025255	0.057	0.065	1	CD8_TTM	CD8 TTM	Post-HIV vs Pre-HIV
CD37	0.972915030561478	0.00932634499553353	0.166	0.199	1	CD8_TTM	CD8 TTM	Post-HIV vs Pre-HIV
IL4R	0.973063381509492	-0.336863817533698	0.09	0.203	1	CD8_TTM	CD8 TTM	Post-HIV vs Pre-HIV
PHKG2	0.973177572148488	0.0246516625904877	0.026	0.041	1	CD8_TTM	CD8 TTM	Post-HIV vs Pre-HIV
AC093323.1	0.973430449515517	-0.0670033181809407	0.015	0.041	1	CD8_TTM	CD8 TTM	Post-HIV vs Pre-HIV
AC112722.1	0.973437603185949	-0.0909889134132916	0.007	0.02	1	CD8_TTM	CD8 TTM	Post-HIV vs Pre-HIV
ATP1A1	0.973493020355186	0.0197483994541268	0.333	0.39	1	CD8_TTM	CD8 TTM	Post-HIV vs Pre-HIV
AL034397.3	0.973653825411519	0.151976091777076	0.059	0.024	1	CD8_TTM	CD8 TTM	Post-HIV vs Pre-HIV
MYO1C	0.973718779234387	-0.0724822007781628	0.007	0.024	1	CD8_TTM	CD8 TTM	Post-HIV vs Pre-HIV
SRP72	0.9737224247493	0.0234185232251022	0.141	0.211	1	CD8_TTM	CD8 TTM	Post-HIV vs Pre-HIV
ZNF777	0.973805132819849	-0.241569460377767	0.02	0.065	1	CD8_TTM	CD8 TTM	Post-HIV vs Pre-HIV
TMC6	0.974008146103715	-0.425124975412353	0.121	0.256	1	CD8_TTM	CD8 TTM	Post-HIV vs Pre-HIV
AC009126.1	0.974132989150036	-0.0215123679476369	0.04	0.049	1	CD8_TTM	CD8 TTM	Post-HIV vs Pre-HIV
PARP8	0.974223321345602	-0.537729544036579	0.764	0.898	1	CD8_TTM	CD8 TTM	Post-HIV vs Pre-HIV
LINC00910	0.974506636637176	0.362000178238925	0.214	0.199	1	CD8_TTM	CD8 TTM	Post-HIV vs Pre-HIV
DDX59	0.974933167110323	0.304302976832953	0.084	0.053	1	CD8_TTM	CD8 TTM	Post-HIV vs Pre-HIV
ERC1	0.975628482352764	-0.00691565528223226	0.475	0.565	1	CD8_TTM	CD8 TTM	Post-HIV vs Pre-HIV
BAIAP2	0.97569492704499	-0.00299647976195999	0.018	0.028	1	CD8_TTM	CD8 TTM	Post-HIV vs Pre-HIV
MAST2	0.97575153739468	0.419776173806403	0.101	0.065	1	CD8_TTM	CD8 TTM	Post-HIV vs Pre-HIV
SND1	0.975920083787239	0.40137844599973	0.483	0.467	1	CD8_TTM	CD8 TTM	Post-HIV vs Pre-HIV
MRPS18C	0.975969632357193	0.0452648522030431	0.024	0.033	1	CD8_TTM	CD8 TTM	Post-HIV vs Pre-HIV
NUP93	0.976202090774229	0.290791820897969	0.159	0.13	1	CD8_TTM	CD8 TTM	Post-HIV vs Pre-HIV
PIGA	0.976339948570097	-0.021679478458477	0.059	0.098	1	CD8_TTM	CD8 TTM	Post-HIV vs Pre-HIV
DCAF17	0.976494613804615	-0.252210144655108	0.024	0.077	1	CD8_TTM	CD8 TTM	Post-HIV vs Pre-HIV
AGO2	0.976506468296237	-0.212917750960149	0.298	0.439	1	CD8_TTM	CD8 TTM	Post-HIV vs Pre-HIV
PMS1	0.97652806965074	0.205595941185423	0.068	0.061	1	CD8_TTM	CD8 TTM	Post-HIV vs Pre-HIV
ATL1	0.976836849684945	0.00548718393650732	0.033	0.041	1	CD8_TTM	CD8 TTM	Post-HIV vs Pre-HIV
POLR2D	0.976876522436866	0.10063196853076	0.042	0.057	1	CD8_TTM	CD8 TTM	Post-HIV vs Pre-HIV
PSMC6	0.976978207730279	-0.166233203987221	0.108	0.207	1	CD8_TTM	CD8 TTM	Post-HIV vs Pre-HIV
ANAPC7	0.976979970154539	0.10872840752773	0.068	0.077	1	CD8_TTM	CD8 TTM	Post-HIV vs Pre-HIV
SNRPB2	0.977446523610303	0.282542283856779	0.093	0.098	1	CD8_TTM	CD8 TTM	Post-HIV vs Pre-HIV
TOR1A	0.977565257779156	0.0418782318197999	0.015	0.016	1	CD8_TTM	CD8 TTM	Post-HIV vs Pre-HIV
CHMP1A	0.978054078638848	-0.092946002469972	0.029	0.061	1	CD8_TTM	CD8 TTM	Post-HIV vs Pre-HIV
FARP2	0.978155769313767	0.235011190205001	0.161	0.175	1	CD8_TTM	CD8 TTM	Post-HIV vs Pre-HIV
EXOC4	0.978329594479625	0.259319674448184	0.742	0.744	1	CD8_TTM	CD8 TTM	Post-HIV vs Pre-HIV
COMT	0.978345204284498	-0.11991761920332	0.037	0.061	1	CD8_TTM	CD8 TTM	Post-HIV vs Pre-HIV
SDHAF3	0.97861975426664	-0.0807295098330348	0.013	0.033	1	CD8_TTM	CD8 TTM	Post-HIV vs Pre-HIV
AC009041.2	0.978739891790908	-0.106307191445446	0.002	0.028	1	CD8_TTM	CD8 TTM	Post-HIV vs Pre-HIV
DHX37	0.978822378912568	-0.136875684291961	0.042	0.098	1	CD8_TTM	CD8 TTM	Post-HIV vs Pre-HIV
AC084871.1	0.978936481050117	0.74873738520922	0.179	0.077	1	CD8_TTM	CD8 TTM	Post-HIV vs Pre-HIV
ERP44	0.979009022458581	0.172096925948423	0.32	0.382	1	CD8_TTM	CD8 TTM	Post-HIV vs Pre-HIV
DDOST	0.97905967789174	0.186640681033872	0.075	0.077	1	CD8_TTM	CD8 TTM	Post-HIV vs Pre-HIV
DHODH	0.979158436137165	-0.0603084891249557	0.002	0.016	1	CD8_TTM	CD8 TTM	Post-HIV vs Pre-HIV
TMEM65	0.97922931148278	-0.0864534273692914	0.146	0.203	1	CD8_TTM	CD8 TTM	Post-HIV vs Pre-HIV
KMT5B	0.979263828163791	0.139941481859239	0.207	0.248	1	CD8_TTM	CD8 TTM	Post-HIV vs Pre-HIV
UBA6	0.97930766319452	0.46983879379978	0.422	0.382	1	CD8_TTM	CD8 TTM	Post-HIV vs Pre-HIV
AK1	0.979482447076392	-0.0233480045314594	0.015	0.02	1	CD8_TTM	CD8 TTM	Post-HIV vs Pre-HIV
PUM2	0.979498211403318	-0.138348683415631	0.598	0.728	1	CD8_TTM	CD8 TTM	Post-HIV vs Pre-HIV
SEC16A	0.979642957883575	0.0849604779450176	0.141	0.187	1	CD8_TTM	CD8 TTM	Post-HIV vs Pre-HIV
RBM39	0.979649437499224	-0.112929590051469	0.812	0.858	1	CD8_TTM	CD8 TTM	Post-HIV vs Pre-HIV
EIF3L	0.979914243939612	0.0311976747231739	0.165	0.203	1	CD8_TTM	CD8 TTM	Post-HIV vs Pre-HIV
TMEM138	0.980073535137616	-0.00515254895773132	0.035	0.077	1	CD8_TTM	CD8 TTM	Post-HIV vs Pre-HIV
INTS4	0.980138995496116	-0.0320802291373129	0.084	0.13	1	CD8_TTM	CD8 TTM	Post-HIV vs Pre-HIV
SNX5	0.980315630340171	0.383977414815597	0.106	0.081	1	CD8_TTM	CD8 TTM	Post-HIV vs Pre-HIV
FTSJ3	0.980325095617096	0.0328560220206089	0.024	0.041	1	CD8_TTM	CD8 TTM	Post-HIV vs Pre-HIV
PPP2R5D	0.980394449839071	0.0355239705509738	0.031	0.045	1	CD8_TTM	CD8 TTM	Post-HIV vs Pre-HIV
SDR39U1	0.98040095769834	0.00969381175063869	0.027	0.045	1	CD8_TTM	CD8 TTM	Post-HIV vs Pre-HIV
COX14	0.980400986956391	-0.0580682807145733	0.024	0.061	1	CD8_TTM	CD8 TTM	Post-HIV vs Pre-HIV
UQCRC2	0.980473715171862	0.0877710588239653	0.188	0.244	1	CD8_TTM	CD8 TTM	Post-HIV vs Pre-HIV
MTRES1	0.980508507902249	-0.103225481208044	0.018	0.037	1	CD8_TTM	CD8 TTM	Post-HIV vs Pre-HIV
ST3GAL1	0.980585061838566	-0.255194124910746	0.347	0.537	1	CD8_TTM	CD8 TTM	Post-HIV vs Pre-HIV
PRKACB	0.981197168819435	-0.246331289112648	0.322	0.512	1	CD8_TTM	CD8 TTM	Post-HIV vs Pre-HIV
AC015802.6	0.981227717709828	0.171652693071336	0.035	0.02	1	CD8_TTM	CD8 TTM	Post-HIV vs Pre-HIV
ELK3	0.981408048512221	-0.179735391705045	0.154	0.272	1	CD8_TTM	CD8 TTM	Post-HIV vs Pre-HIV
MKNK2	0.981442756897121	0.32224146727134	0.135	0.118	1	CD8_TTM	CD8 TTM	Post-HIV vs Pre-HIV
ERO1A	0.981704150557163	0.0889988746389001	0.124	0.15	1	CD8_TTM	CD8 TTM	Post-HIV vs Pre-HIV
NCMAP-DT	0.98192446514228	-0.119305789703886	0.004	0.024	1	CD8_TTM	CD8 TTM	Post-HIV vs Pre-HIV
KCNK13	0.982257025072843	-0.0664833140777847	0.024	0.037	1	CD8_TTM	CD8 TTM	Post-HIV vs Pre-HIV
GIMAP8	0.982350276949949	0.1855945684858	0.055	0.041	1	CD8_TTM	CD8 TTM	Post-HIV vs Pre-HIV
NSMAF	0.982411897835556	0.0258924356155334	0.232	0.321	1	CD8_TTM	CD8 TTM	Post-HIV vs Pre-HIV
WDR73	0.982474250957468	0.0468413524826102	0.042	0.061	1	CD8_TTM	CD8 TTM	Post-HIV vs Pre-HIV
ZNF292	0.982490127980383	-0.43654711471679	0.55	0.756	1	CD8_TTM	CD8 TTM	Post-HIV vs Pre-HIV
NUP210	0.982508004390713	0.15356718250948	0.161	0.211	1	CD8_TTM	CD8 TTM	Post-HIV vs Pre-HIV
SNX14	0.982677348479759	-0.137865159756052	0.254	0.386	1	CD8_TTM	CD8 TTM	Post-HIV vs Pre-HIV
NDUFA11	0.982846569260452	0.0286093170704937	0.044	0.057	1	CD8_TTM	CD8 TTM	Post-HIV vs Pre-HIV
SPICE1	0.982881098952497	-0.0943875060651334	0.04	0.093	1	CD8_TTM	CD8 TTM	Post-HIV vs Pre-HIV
RCBTB1	0.982918493096107	0.0318403207948024	0.037	0.065	1	CD8_TTM	CD8 TTM	Post-HIV vs Pre-HIV
PHKB	0.982923986619515	0.243779423690862	0.36	0.386	1	CD8_TTM	CD8 TTM	Post-HIV vs Pre-HIV
ASGR1	0.982975175758747	0.00877013931296104	0.007	0.016	1	CD8_TTM	CD8 TTM	Post-HIV vs Pre-HIV
STPG2	0.983054420496362	-0.0374920073580775	0.018	0.024	1	CD8_TTM	CD8 TTM	Post-HIV vs Pre-HIV
HSD17B12	0.983095747744717	0.25463812059442	0.044	0.016	1	CD8_TTM	CD8 TTM	Post-HIV vs Pre-HIV
SLC7A11	0.983195337091176	0.00650177351924094	0.015	0.016	1	CD8_TTM	CD8 TTM	Post-HIV vs Pre-HIV
CMTM4	0.983370772906923	-0.13684234224728	0.027	0.053	1	CD8_TTM	CD8 TTM	Post-HIV vs Pre-HIV
TMEM245	0.983383829272103	-0.0999594156135708	0.197	0.297	1	CD8_TTM	CD8 TTM	Post-HIV vs Pre-HIV
UBXN7	0.983669186771042	-0.267026442519205	0.157	0.293	1	CD8_TTM	CD8 TTM	Post-HIV vs Pre-HIV
RAB4A	0.983995173877783	-0.0385020708529561	0.033	0.069	1	CD8_TTM	CD8 TTM	Post-HIV vs Pre-HIV
NDUFB9	0.984078110054193	-0.200107538319461	0.152	0.199	1	CD8_TTM	CD8 TTM	Post-HIV vs Pre-HIV
TGFBR1	0.984318172597751	0.0940001045899508	0.188	0.244	1	CD8_TTM	CD8 TTM	Post-HIV vs Pre-HIV
LINC01004	0.984480444257373	-0.0855033326923411	0.163	0.252	1	CD8_TTM	CD8 TTM	Post-HIV vs Pre-HIV
UIMC1	0.984579550036695	-0.267718289066655	0.207	0.313	1	CD8_TTM	CD8 TTM	Post-HIV vs Pre-HIV
COG5	0.984679595180918	0.330180042536088	0.737	0.744	1	CD8_TTM	CD8 TTM	Post-HIV vs Pre-HIV
MTR	0.984770906788229	-0.474106680384489	0.163	0.35	1	CD8_TTM	CD8 TTM	Post-HIV vs Pre-HIV
CHP1	0.984798942821855	0.240624716298578	0.11	0.102	1	CD8_TTM	CD8 TTM	Post-HIV vs Pre-HIV
CCDC102B	0.984982631016267	0.0570462125061361	0.02	0.02	1	CD8_TTM	CD8 TTM	Post-HIV vs Pre-HIV
PLEKHO2	0.985002647190486	0.246402726732455	0.068	0.028	1	CD8_TTM	CD8 TTM	Post-HIV vs Pre-HIV
TVP23B	0.985064395754337	-0.143685093834154	0.024	0.073	1	CD8_TTM	CD8 TTM	Post-HIV vs Pre-HIV
RPA3	0.98508005153667	-0.27402362330258	0.102	0.215	1	CD8_TTM	CD8 TTM	Post-HIV vs Pre-HIV
NELFE	0.985175893515815	-0.0915154757995601	0.037	0.061	1	CD8_TTM	CD8 TTM	Post-HIV vs Pre-HIV
HMGXB3	0.98529047104978	-0.0937925449568847	0.102	0.167	1	CD8_TTM	CD8 TTM	Post-HIV vs Pre-HIV
OS9	0.985320907062517	-0.029869199680611	0.141	0.207	1	CD8_TTM	CD8 TTM	Post-HIV vs Pre-HIV
AC095057.4	0.985481929225641	-0.00204569892369145	0.004	0.008	1	CD8_TTM	CD8 TTM	Post-HIV vs Pre-HIV
PINX1	0.985483096252081	-0.0254288286599111	0.066	0.106	1	CD8_TTM	CD8 TTM	Post-HIV vs Pre-HIV
SP140	0.985526570219275	-0.13744014463657	0.283	0.415	1	CD8_TTM	CD8 TTM	Post-HIV vs Pre-HIV
AC008124.1	0.985592197657627	-0.0383270403526411	0.013	0.037	1	CD8_TTM	CD8 TTM	Post-HIV vs Pre-HIV
NIPAL3	0.985597250398724	-0.268223742005615	0.064	0.159	1	CD8_TTM	CD8 TTM	Post-HIV vs Pre-HIV
OASL	0.985720917473365	0.502089230173333	0.113	0.057	1	CD8_TTM	CD8 TTM	Post-HIV vs Pre-HIV
UBE2I	0.985856510666478	0.0473592577280558	0.126	0.183	1	CD8_TTM	CD8 TTM	Post-HIV vs Pre-HIV
PEX16	0.986075725673257	0.0499379350289055	0.033	0.041	1	CD8_TTM	CD8 TTM	Post-HIV vs Pre-HIV
IMPACT	0.986352525354951	0.00850578277426903	0.018	0.02	1	CD8_TTM	CD8 TTM	Post-HIV vs Pre-HIV
KLHL18	0.986361822228465	-0.097088343613119	0.132	0.24	1	CD8_TTM	CD8 TTM	Post-HIV vs Pre-HIV
CCDC82	0.986431272404587	-0.18425527627189	0.086	0.207	1	CD8_TTM	CD8 TTM	Post-HIV vs Pre-HIV
RMND5A	0.986782287345162	0.124160628453044	0.141	0.146	1	CD8_TTM	CD8 TTM	Post-HIV vs Pre-HIV
ALKBH8	0.986838826362958	-0.122396758899414	0.042	0.098	1	CD8_TTM	CD8 TTM	Post-HIV vs Pre-HIV
AC104162.2	0.986885273710493	0.0747939929463323	0.069	0.106	1	CD8_TTM	CD8 TTM	Post-HIV vs Pre-HIV
SLC35A5	0.987031002859835	0.121595606121524	0.038	0.049	1	CD8_TTM	CD8 TTM	Post-HIV vs Pre-HIV
TIMM23B	0.987118370573185	-0.00318134957037645	0.013	0.02	1	CD8_TTM	CD8 TTM	Post-HIV vs Pre-HIV
TDP1	0.987261959396371	-0.0909189092799252	0.073	0.142	1	CD8_TTM	CD8 TTM	Post-HIV vs Pre-HIV
UBE2A	0.987598872207579	0.0101019467539739	0.075	0.093	1	CD8_TTM	CD8 TTM	Post-HIV vs Pre-HIV
DDX56	0.987762913666093	-0.0743464998871492	0.024	0.045	1	CD8_TTM	CD8 TTM	Post-HIV vs Pre-HIV
TMEM30A	0.987783748761568	0.0872569332435861	0.108	0.122	1	CD8_TTM	CD8 TTM	Post-HIV vs Pre-HIV
PLA2G6	0.987786810448597	0.0648044635767479	0.04	0.037	1	CD8_TTM	CD8 TTM	Post-HIV vs Pre-HIV
REV3L	0.98790291228976	0.151867595446963	0.466	0.508	1	CD8_TTM	CD8 TTM	Post-HIV vs Pre-HIV
ZC4H2	0.987907085998733	0.192091159725936	0.057	0.041	1	CD8_TTM	CD8 TTM	Post-HIV vs Pre-HIV
SLC9B2	0.987943896670491	-0.0467867492365918	0.051	0.069	1	CD8_TTM	CD8 TTM	Post-HIV vs Pre-HIV
ZFYVE1	0.987981683888106	0.0560942871042042	0.051	0.069	1	CD8_TTM	CD8 TTM	Post-HIV vs Pre-HIV
SEC61G	0.988073786255638	-0.0316117984500011	0.059	0.069	1	CD8_TTM	CD8 TTM	Post-HIV vs Pre-HIV
TMEM229B	0.988108766456266	-0.0756523343389881	0.013	0.045	1	CD8_TTM	CD8 TTM	Post-HIV vs Pre-HIV
ZNF124	0.988225306981545	0.186462815259676	0.143	0.146	1	CD8_TTM	CD8 TTM	Post-HIV vs Pre-HIV
CEP295	0.988501852497609	-0.105242748549674	0.06	0.13	1	CD8_TTM	CD8 TTM	Post-HIV vs Pre-HIV
E4F1	0.988528965984471	0.0216378026873325	0.024	0.041	1	CD8_TTM	CD8 TTM	Post-HIV vs Pre-HIV
DCLRE1C	0.98855835764039	0.00482102469829759	0.08	0.118	1	CD8_TTM	CD8 TTM	Post-HIV vs Pre-HIV
HIF1AN	0.988649422730001	0.00771554728836737	0.044	0.077	1	CD8_TTM	CD8 TTM	Post-HIV vs Pre-HIV
TENT5C	0.988744858045292	0.136401196310823	0.256	0.333	1	CD8_TTM	CD8 TTM	Post-HIV vs Pre-HIV
KAT7	0.988966512184852	0.154800296952494	0.177	0.199	1	CD8_TTM	CD8 TTM	Post-HIV vs Pre-HIV
GPD2	0.988971578335012	0.697994359463792	0.28	0.167	1	CD8_TTM	CD8 TTM	Post-HIV vs Pre-HIV
TIAL1	0.989362792456468	-0.16373760531668	0.203	0.325	1	CD8_TTM	CD8 TTM	Post-HIV vs Pre-HIV
PSIP1	0.989493257658568	-0.188452618347324	0.214	0.358	1	CD8_TTM	CD8 TTM	Post-HIV vs Pre-HIV
MLXIP	0.989562020772518	-0.103117564401723	0.13	0.236	1	CD8_TTM	CD8 TTM	Post-HIV vs Pre-HIV
MIR646HG	0.989640712196717	-0.205457378073781	0.088	0.191	1	CD8_TTM	CD8 TTM	Post-HIV vs Pre-HIV
FBXO8	0.989652114421319	0.0763822457853149	0.062	0.098	1	CD8_TTM	CD8 TTM	Post-HIV vs Pre-HIV
RPP38	0.990118263938139	-0.120595641090423	0.029	0.061	1	CD8_TTM	CD8 TTM	Post-HIV vs Pre-HIV
NOL9	0.990125065494325	0.0659318075835093	0.077	0.106	1	CD8_TTM	CD8 TTM	Post-HIV vs Pre-HIV
BDNF-AS	0.990173081076669	-0.137551655410732	0.009	0.041	1	CD8_TTM	CD8 TTM	Post-HIV vs Pre-HIV
NF2	0.990478549179653	-0.0476441589382047	0.086	0.154	1	CD8_TTM	CD8 TTM	Post-HIV vs Pre-HIV
CBWD1	0.990895350517644	-0.134718575932293	0.024	0.069	1	CD8_TTM	CD8 TTM	Post-HIV vs Pre-HIV
LINC00894	0.991073879766701	-0.165718878010691	0.033	0.073	1	CD8_TTM	CD8 TTM	Post-HIV vs Pre-HIV
MIDN	0.991079712066075	0.553389605794013	0.3	0.232	1	CD8_TTM	CD8 TTM	Post-HIV vs Pre-HIV
GAB3	0.99122320656	0.195632693405382	0.177	0.179	1	CD8_TTM	CD8 TTM	Post-HIV vs Pre-HIV
ARPC5	0.991265663857421	0.289893270305092	0.197	0.195	1	CD8_TTM	CD8 TTM	Post-HIV vs Pre-HIV
TCEA1	0.991297832649368	-0.250511177548586	0.177	0.313	1	CD8_TTM	CD8 TTM	Post-HIV vs Pre-HIV
AMPD3	0.991340721925039	-0.0167530459475447	0.016	0.028	1	CD8_TTM	CD8 TTM	Post-HIV vs Pre-HIV
MPP6	0.991463795940699	-0.0239794439210308	0.091	0.118	1	CD8_TTM	CD8 TTM	Post-HIV vs Pre-HIV
CCND3	0.991509129348619	-1.10607400292185	0.346	0.671	1	CD8_TTM	CD8 TTM	Post-HIV vs Pre-HIV
TAPBP	0.991552047562451	-0.0287384206021224	0.28	0.354	1	CD8_TTM	CD8 TTM	Post-HIV vs Pre-HIV
DUT	0.991563162027932	0.127432267058522	0.066	0.069	1	CD8_TTM	CD8 TTM	Post-HIV vs Pre-HIV
TRIP4	0.991747067757784	0.0697545240513687	0.102	0.114	1	CD8_TTM	CD8 TTM	Post-HIV vs Pre-HIV
ZFYVE28	0.991774603644313	-0.351178194325055	0.148	0.276	1	CD8_TTM	CD8 TTM	Post-HIV vs Pre-HIV
MYCBP	0.991970852054117	0.0458875520239171	0.018	0.02	1	CD8_TTM	CD8 TTM	Post-HIV vs Pre-HIV
MYL6	0.9920751196215	-0.0910797247295667	0.252	0.309	1	CD8_TTM	CD8 TTM	Post-HIV vs Pre-HIV
MARCH9	0.992182837045212	0.0260484151657794	0.016	0.02	1	CD8_TTM	CD8 TTM	Post-HIV vs Pre-HIV
C2orf81	0.992270682758286	-0.0539280146326607	0.009	0.033	1	CD8_TTM	CD8 TTM	Post-HIV vs Pre-HIV
AL122035.1	0.992274032782784	-0.097542348722578	0.007	0.033	1	CD8_TTM	CD8 TTM	Post-HIV vs Pre-HIV
JAML	0.992274735046994	0.3161788485443	0.188	0.134	1	CD8_TTM	CD8 TTM	Post-HIV vs Pre-HIV
TMED10	0.992320503945731	0.00153911878522628	0.121	0.183	1	CD8_TTM	CD8 TTM	Post-HIV vs Pre-HIV
RNF115	0.992510648756454	-0.0740873315549837	0.282	0.402	1	CD8_TTM	CD8 TTM	Post-HIV vs Pre-HIV
AC096677.1	0.992762993237598	0.0426975589535772	0.018	0.02	1	CD8_TTM	CD8 TTM	Post-HIV vs Pre-HIV
AC098829.1	0.993352573038303	0.311190375774993	0.159	0.159	1	CD8_TTM	CD8 TTM	Post-HIV vs Pre-HIV
FAM50A	0.993371570096162	0.0645521794886606	0.027	0.02	1	CD8_TTM	CD8 TTM	Post-HIV vs Pre-HIV
XPC	0.993527881182163	-0.272195072740429	0.128	0.289	1	CD8_TTM	CD8 TTM	Post-HIV vs Pre-HIV
GALC	0.993651868584475	-0.0192661709098226	0.13	0.199	1	CD8_TTM	CD8 TTM	Post-HIV vs Pre-HIV
C12orf40	0.993791340337797	0.237889413977687	0.068	0.049	1	CD8_TTM	CD8 TTM	Post-HIV vs Pre-HIV
MED4	0.993947880124938	0.0290303909133587	0.19	0.268	1	CD8_TTM	CD8 TTM	Post-HIV vs Pre-HIV
MAPK8IP3	0.994005785909054	-0.332151316369915	0.077	0.191	1	CD8_TTM	CD8 TTM	Post-HIV vs Pre-HIV
MAST4	0.994070314334019	-0.417190940687763	0.053	0.195	1	CD8_TTM	CD8 TTM	Post-HIV vs Pre-HIV
MYDGF	0.994106083796039	0.18103467897551	0.057	0.081	1	CD8_TTM	CD8 TTM	Post-HIV vs Pre-HIV
MARCH8	0.994273961313231	-0.296157823396699	0.113	0.276	1	CD8_TTM	CD8 TTM	Post-HIV vs Pre-HIV
AC016831.5	0.994285430200746	-0.499031748068747	0.055	0.211	1	CD8_TTM	CD8 TTM	Post-HIV vs Pre-HIV
ACAP1	0.994286796666884	-0.148108897067954	0.143	0.256	1	CD8_TTM	CD8 TTM	Post-HIV vs Pre-HIV
GRWD1	0.99434001253819	0.0642342521030759	0.015	0.016	1	CD8_TTM	CD8 TTM	Post-HIV vs Pre-HIV
GIHCG	0.994359262771797	-0.0635251229938102	0.016	0.028	1	CD8_TTM	CD8 TTM	Post-HIV vs Pre-HIV
CPT1A	0.994602861285611	0.241331007910987	0.157	0.11	1	CD8_TTM	CD8 TTM	Post-HIV vs Pre-HIV
POU2F1	0.994825408945377	-0.243600779441137	0.344	0.512	1	CD8_TTM	CD8 TTM	Post-HIV vs Pre-HIV
B3GNT2	0.995038598196694	0.26804651611407	0.102	0.085	1	CD8_TTM	CD8 TTM	Post-HIV vs Pre-HIV
SHARPIN	0.995273893606138	-0.118079153307462	0.015	0.053	1	CD8_TTM	CD8 TTM	Post-HIV vs Pre-HIV
RRP36	0.995274071818384	0.0723174604899556	0.04	0.041	1	CD8_TTM	CD8 TTM	Post-HIV vs Pre-HIV
CEP135	0.995340408008809	-0.246251629254234	0.121	0.252	1	CD8_TTM	CD8 TTM	Post-HIV vs Pre-HIV
CAPN7	0.995403112641587	-0.489819531211516	0.183	0.358	1	CD8_TTM	CD8 TTM	Post-HIV vs Pre-HIV
CKAP5	0.995682097686912	0.372233481656912	0.139	0.098	1	CD8_TTM	CD8 TTM	Post-HIV vs Pre-HIV
AC091814.1	0.995767354837582	0.00843629807958092	0.011	0.028	1	CD8_TTM	CD8 TTM	Post-HIV vs Pre-HIV
AL133259.1	0.995848042699143	0.0140912450516778	0.042	0.069	1	CD8_TTM	CD8 TTM	Post-HIV vs Pre-HIV
DGUOK	0.995884724915215	-0.166885134172947	0.082	0.159	1	CD8_TTM	CD8 TTM	Post-HIV vs Pre-HIV
CCT6A	0.996167473619764	0.326477848546321	0.112	0.073	1	CD8_TTM	CD8 TTM	Post-HIV vs Pre-HIV
CDKN2B-AS1	0.996438266901658	-0.0970719907796297	0.029	0.061	1	CD8_TTM	CD8 TTM	Post-HIV vs Pre-HIV
AC004825.3	0.996444061339888	0.0410336539778942	0.035	0.045	1	CD8_TTM	CD8 TTM	Post-HIV vs Pre-HIV
EVI2B	0.996678080848812	0.325115120216157	0.165	0.142	1	CD8_TTM	CD8 TTM	Post-HIV vs Pre-HIV
EFCAB14-AS1	0.996705369810354	-0.0882630446267145	0.009	0.028	1	CD8_TTM	CD8 TTM	Post-HIV vs Pre-HIV
C1orf52	0.996930689087908	0.00534699837086994	0.082	0.134	1	CD8_TTM	CD8 TTM	Post-HIV vs Pre-HIV
LRRC23	0.997195017380773	-0.136217522525925	0.048	0.093	1	CD8_TTM	CD8 TTM	Post-HIV vs Pre-HIV
FLT3LG	0.997232633985796	-0.0586051133324971	0.038	0.081	1	CD8_TTM	CD8 TTM	Post-HIV vs Pre-HIV
CLUH	0.997395366611024	0.0489961064480102	0.024	0.024	1	CD8_TTM	CD8 TTM	Post-HIV vs Pre-HIV
MTM1	0.99749949214189	-0.0327178043874622	0.095	0.175	1	CD8_TTM	CD8 TTM	Post-HIV vs Pre-HIV
TRAPPC6A	0.997518709705942	0.0123039263505436	0.027	0.049	1	CD8_TTM	CD8 TTM	Post-HIV vs Pre-HIV
OTUD4	0.997559172407512	0.130515461370585	0.154	0.179	1	CD8_TTM	CD8 TTM	Post-HIV vs Pre-HIV
GTF3A	0.997771466808858	0.0585492089335685	0.068	0.077	1	CD8_TTM	CD8 TTM	Post-HIV vs Pre-HIV
ETAA1	0.997780155500779	-0.0920144861571522	0.016	0.045	1	CD8_TTM	CD8 TTM	Post-HIV vs Pre-HIV
CAMTA1	0.99794434615436	0.133439080911794	0.271	0.354	1	CD8_TTM	CD8 TTM	Post-HIV vs Pre-HIV
AC025034.1	0.998031328225548	-0.0305456660430455	0.049	0.069	1	CD8_TTM	CD8 TTM	Post-HIV vs Pre-HIV
NXT2	0.998156847570662	0.0380715232996399	0.009	0.008	1	CD8_TTM	CD8 TTM	Post-HIV vs Pre-HIV
TBC1D32	0.998202136705809	-0.108240357111002	0.124	0.191	1	CD8_TTM	CD8 TTM	Post-HIV vs Pre-HIV
STK35	0.99824670382975	-0.102257664288954	0.046	0.089	1	CD8_TTM	CD8 TTM	Post-HIV vs Pre-HIV
CD247	0.998426692394027	-0.747677314174243	0.684	0.89	1	CD8_TTM	CD8 TTM	Post-HIV vs Pre-HIV
ARRDC4	0.998521110325509	0.139719888701758	0.046	0.028	1	CD8_TTM	CD8 TTM	Post-HIV vs Pre-HIV
MIR99AHG	0.998534768719158	-0.10662740212662	0.011	0.024	1	CD8_TTM	CD8 TTM	Post-HIV vs Pre-HIV
RGS10	0.998559315551788	-0.135368399829894	0.068	0.126	1	CD8_TTM	CD8 TTM	Post-HIV vs Pre-HIV
GATB	0.9987699674604	-0.0458973943600307	0.015	0.024	1	CD8_TTM	CD8 TTM	Post-HIV vs Pre-HIV
BANP	0.998841695085102	0.00950530312754239	0.112	0.183	1	CD8_TTM	CD8 TTM	Post-HIV vs Pre-HIV
TSC2	0.999068269616309	0.107296220550206	0.044	0.053	1	CD8_TTM	CD8 TTM	Post-HIV vs Pre-HIV
RUBCN	0.999250551177517	-0.158198859384049	0.104	0.183	1	CD8_TTM	CD8 TTM	Post-HIV vs Pre-HIV
C13orf46	0.999432345643952	0.0823471760976789	0.033	0.041	1	CD8_TTM	CD8 TTM	Post-HIV vs Pre-HIV
PI4KA	0.99950277554964	-0.0564119885529073	0.276	0.398	1	CD8_TTM	CD8 TTM	Post-HIV vs Pre-HIV
BCL2A1	0.999651522806767	0.502295874630328	0.143	0.081	1	CD8_TTM	CD8 TTM	Post-HIV vs Pre-HIV
PRKN	0.999749637220304	-0.684204218996049	0.137	0.341	1	CD8_TTM	CD8 TTM	Post-HIV vs Pre-HIV
CBX6	0.99981649484892	0.276404469769068	0.088	0.077	1	CD8_TTM	CD8 TTM	Post-HIV vs Pre-HIV
UVSSA	0.999911131249563	0.0539416498504544	0.048	0.061	1	CD8_TTM	CD8 TTM	Post-HIV vs Pre-HIV
PHIP	0.999927348258709	0.302620809013356	0.607	0.573	1	CD8_TTM	CD8 TTM	Post-HIV vs Pre-HIV
MICOS10	0.999935947028022	-0.0412577810268257	0.066	0.089	1	CD8_TTM	CD8 TTM	Post-HIV vs Pre-HIV
AL627309.1	0.999999904884748	0.0157326415899675	0.002	0	1	CD8_TTM	CD8 TTM	Post-HIV vs Pre-HIV
AL805961.1	0.999999904884748	0.0152398880199316	0.002	0	1	CD8_TTM	CD8 TTM	Post-HIV vs Pre-HIV
MIR34AHG	0.999999904884748	0.00273013195864609	0.002	0	1	CD8_TTM	CD8 TTM	Post-HIV vs Pre-HIV
TINAGL1	0.999999904884748	0.0216324772025624	0.002	0	1	CD8_TTM	CD8 TTM	Post-HIV vs Pre-HIV
ADGRB2	0.999999904884748	0.0078539665817871	0.002	0	1	CD8_TTM	CD8 TTM	Post-HIV vs Pre-HIV
AL353771.1	0.999999904884748	0.00923617993650705	0.002	0	1	CD8_TTM	CD8 TTM	Post-HIV vs Pre-HIV
AC091614.1	0.999999904884748	0.0168047912855222	0.002	0	1	CD8_TTM	CD8 TTM	Post-HIV vs Pre-HIV
DPYD-AS2	0.999999904884748	0.0141990804616521	0.002	0	1	CD8_TTM	CD8 TTM	Post-HIV vs Pre-HIV
LINC01776	0.999999904884748	0.014639141368667	0.002	0	1	CD8_TTM	CD8 TTM	Post-HIV vs Pre-HIV
LINC01661	0.999999904884748	0.0225450444244237	0.002	0	1	CD8_TTM	CD8 TTM	Post-HIV vs Pre-HIV
ALX3	0.999999904884748	0.0168926815846511	0.002	0	1	CD8_TTM	CD8 TTM	Post-HIV vs Pre-HIV
PTGFRN	0.999999904884748	0.00984937182276417	0.002	0	1	CD8_TTM	CD8 TTM	Post-HIV vs Pre-HIV
HJV	0.999999904884748	0.0229666254668103	0.002	0	1	CD8_TTM	CD8 TTM	Post-HIV vs Pre-HIV
AC244033.2	0.999999904884748	0.0167607915757137	0.002	0	1	CD8_TTM	CD8 TTM	Post-HIV vs Pre-HIV
TDRD10	0.999999904884748	0.033620743974333	0.004	0	1	CD8_TTM	CD8 TTM	Post-HIV vs Pre-HIV
APOA2	0.999999904884748	0.00992772486912128	0.002	0	1	CD8_TTM	CD8 TTM	Post-HIV vs Pre-HIV
AL596325.1	0.999999904884748	0.0216892008846638	0.002	0	1	CD8_TTM	CD8 TTM	Post-HIV vs Pre-HIV
MROH9	0.999999904884748	0.0459515093102178	0.005	0	1	CD8_TTM	CD8 TTM	Post-HIV vs Pre-HIV
FMO1	0.999999904884748	0.0235126486772954	0.004	0	1	CD8_TTM	CD8 TTM	Post-HIV vs Pre-HIV
TEX35	0.999999904884748	0.011406595052299	0.002	0	1	CD8_TTM	CD8 TTM	Post-HIV vs Pre-HIV
BRINP3	0.999999904884748	0.0486092919535981	0.005	0	1	CD8_TTM	CD8 TTM	Post-HIV vs Pre-HIV
IGFN1	0.999999904884748	0.0102986006701354	0.002	0	1	CD8_TTM	CD8 TTM	Post-HIV vs Pre-HIV
NEK2	0.999999904884748	0.0181850531135492	0.002	0	1	CD8_TTM	CD8 TTM	Post-HIV vs Pre-HIV
LINC02771	0.999999904884748	0.0309002578148179	0.004	0	1	CD8_TTM	CD8 TTM	Post-HIV vs Pre-HIV
AL122003.2	0.999999904884748	0.0122320374088291	0.002	0	1	CD8_TTM	CD8 TTM	Post-HIV vs Pre-HIV
AL606534.2	0.999999904884748	0.0123565163202566	0.002	0	1	CD8_TTM	CD8 TTM	Post-HIV vs Pre-HIV
DCDC2C	0.999999904884748	0.0157326415899675	0.002	0	1	CD8_TTM	CD8 TTM	Post-HIV vs Pre-HIV
RNF144A-AS1	0.999999904884748	0.0346667502851645	0.004	0	1	CD8_TTM	CD8 TTM	Post-HIV vs Pre-HIV
PFN4	0.999999904884748	0.0127098567958534	0.002	0	1	CD8_TTM	CD8 TTM	Post-HIV vs Pre-HIV
KCNK3	0.999999904884748	0.0109720584085997	0.002	0	1	CD8_TTM	CD8 TTM	Post-HIV vs Pre-HIV
AC013403.2	0.999999904884748	0.0182590863615399	0.002	0	1	CD8_TTM	CD8 TTM	Post-HIV vs Pre-HIV
AC074366.1	0.999999904884748	0.0111054741829331	0.002	0	1	CD8_TTM	CD8 TTM	Post-HIV vs Pre-HIV
SOS1-IT1	0.999999904884748	0.024182595868782	0.002	0	1	CD8_TTM	CD8 TTM	Post-HIV vs Pre-HIV
LINC02583	0.999999904884748	0.0258783366115013	0.002	0	1	CD8_TTM	CD8 TTM	Post-HIV vs Pre-HIV
AC008280.3	0.999999904884748	0.00329483164717765	0.002	0	1	CD8_TTM	CD8 TTM	Post-HIV vs Pre-HIV
LINC01795	0.999999904884748	0.0241182212322384	0.002	0	1	CD8_TTM	CD8 TTM	Post-HIV vs Pre-HIV
LINC01793	0.999999904884748	0.0115220704413929	0.002	0	1	CD8_TTM	CD8 TTM	Post-HIV vs Pre-HIV
AC016727.3	0.999999904884748	0.0315903268090037	0.004	0	1	CD8_TTM	CD8 TTM	Post-HIV vs Pre-HIV
ANKRD53	0.999999904884748	0.0298733820150635	0.004	0	1	CD8_TTM	CD8 TTM	Post-HIV vs Pre-HIV
AC019069.1	0.999999904884748	0.0158164711468869	0.002	0	1	CD8_TTM	CD8 TTM	Post-HIV vs Pre-HIV
LINC01293	0.999999904884748	0.00992772486912128	0.002	0	1	CD8_TTM	CD8 TTM	Post-HIV vs Pre-HIV
IL1R1-AS1	0.999999904884748	0.0167488768817761	0.002	0	1	CD8_TTM	CD8 TTM	Post-HIV vs Pre-HIV
RGPD6	0.999999904884748	0.0240129302042399	0.004	0	1	CD8_TTM	CD8 TTM	Post-HIV vs Pre-HIV
ARHGEF4	0.999999904884748	0.063582893753247	0.009	0	1	CD8_TTM	CD8 TTM	Post-HIV vs Pre-HIV
AC105402.4	0.999999904884748	0.0143658302821054	0.005	0	1	CD8_TTM	CD8 TTM	Post-HIV vs Pre-HIV
SCN2A	0.999999904884748	0.00976803765379666	0.002	0	1	CD8_TTM	CD8 TTM	Post-HIV vs Pre-HIV
SPC25	0.999999904884748	0.153040738147712	0.018	0	1	CD8_TTM	CD8 TTM	Post-HIV vs Pre-HIV
AC010092.1	0.999999904884748	0.011872414330494	0.002	0	1	CD8_TTM	CD8 TTM	Post-HIV vs Pre-HIV
AC007879.3	0.999999904884748	0.071001920163064	0.009	0	1	CD8_TTM	CD8 TTM	Post-HIV vs Pre-HIV
SPHKAP	0.999999904884748	0.0126994207225677	0.002	0	1	CD8_TTM	CD8 TTM	Post-HIV vs Pre-HIV
C2orf72	0.999999904884748	0.0141990804616521	0.002	0	1	CD8_TTM	CD8 TTM	Post-HIV vs Pre-HIV
NGEF	0.999999904884748	0.00992772486912128	0.002	0	1	CD8_TTM	CD8 TTM	Post-HIV vs Pre-HIV
AC026191.1	0.999999904884748	0.011488770717531	0.002	0	1	CD8_TTM	CD8 TTM	Post-HIV vs Pre-HIV
LINC01980	0.999999904884748	0.0760902171957764	0.009	0	1	CD8_TTM	CD8 TTM	Post-HIV vs Pre-HIV
ZBTB47	0.999999904884748	0.0123565163202566	0.002	0	1	CD8_TTM	CD8 TTM	Post-HIV vs Pre-HIV
CCRL2	0.999999904884748	0.0574827896819031	0.009	0	1	CD8_TTM	CD8 TTM	Post-HIV vs Pre-HIV
PTH1R	0.999999904884748	0.0141037433459135	0.002	0	1	CD8_TTM	CD8 TTM	Post-HIV vs Pre-HIV
C3orf84	0.999999904884748	0.0166938396473013	0.002	0	1	CD8_TTM	CD8 TTM	Post-HIV vs Pre-HIV
MON1A	0.999999904884748	0.0162471575039744	0.002	0	1	CD8_TTM	CD8 TTM	Post-HIV vs Pre-HIV
CHDH	0.999999904884748	0.00614819104248419	0.002	0	1	CD8_TTM	CD8 TTM	Post-HIV vs Pre-HIV
AC092418.2	0.999999904884748	0.0203638941994316	0.002	0	1	CD8_TTM	CD8 TTM	Post-HIV vs Pre-HIV
C3orf49	0.999999904884748	0.0185227189103463	0.002	0	1	CD8_TTM	CD8 TTM	Post-HIV vs Pre-HIV
GAP43	0.999999904884748	0.0159784781219934	0.002	0	1	CD8_TTM	CD8 TTM	Post-HIV vs Pre-HIV
LINC02004	0.999999904884748	0.04626091265295	0.007	0	1	CD8_TTM	CD8 TTM	Post-HIV vs Pre-HIV
DZIP1L	0.999999904884748	0.0249862827197118	0.002	0	1	CD8_TTM	CD8 TTM	Post-HIV vs Pre-HIV
AC104472.5	0.999999904884748	0.0241182212322384	0.002	0	1	CD8_TTM	CD8 TTM	Post-HIV vs Pre-HIV
TIPARP-AS1	0.999999904884748	0.0357981942858947	0.005	0	1	CD8_TTM	CD8 TTM	Post-HIV vs Pre-HIV
SAMD7	0.999999904884748	0.0141990804616521	0.002	0	1	CD8_TTM	CD8 TTM	Post-HIV vs Pre-HIV
GHSR	0.999999904884748	0.0120601228436877	0.002	0	1	CD8_TTM	CD8 TTM	Post-HIV vs Pre-HIV
AC007953.2	0.999999904884748	0.00333468041637364	0.002	0	1	CD8_TTM	CD8 TTM	Post-HIV vs Pre-HIV
LINC02052	0.999999904884748	0.0132891550452536	0.002	0	1	CD8_TTM	CD8 TTM	Post-HIV vs Pre-HIV
MELTF-AS1	0.999999904884748	0.0216892008846638	0.002	0	1	CD8_TTM	CD8 TTM	Post-HIV vs Pre-HIV
CPEB2-DT	0.999999904884748	0.024813792934071	0.005	0	1	CD8_TTM	CD8 TTM	Post-HIV vs Pre-HIV
AC006427.2	0.999999904884748	0.0122320374088291	0.002	0	1	CD8_TTM	CD8 TTM	Post-HIV vs Pre-HIV
AC092440.1	0.999999904884748	0.0672646291758405	0.007	0	1	CD8_TTM	CD8 TTM	Post-HIV vs Pre-HIV
AC093606.1	0.999999904884748	0.0198861132525791	0.002	0	1	CD8_TTM	CD8 TTM	Post-HIV vs Pre-HIV
AC108471.2	0.999999904884748	0.0367313361851303	0.004	0	1	CD8_TTM	CD8 TTM	Post-HIV vs Pre-HIV
CORIN	0.999999904884748	0.0254906742749263	0.002	0	1	CD8_TTM	CD8 TTM	Post-HIV vs Pre-HIV
ZAR1	0.999999904884748	0.00821850444996529	0.002	0	1	CD8_TTM	CD8 TTM	Post-HIV vs Pre-HIV
PDGFRA	0.999999904884748	0.00755866323368865	0.002	0	1	CD8_TTM	CD8 TTM	Post-HIV vs Pre-HIV
IGFBP7-AS1	0.999999904884748	0.0313222411344182	0.004	0	1	CD8_TTM	CD8 TTM	Post-HIV vs Pre-HIV
AC104827.1	0.999999904884748	0.0375226038777885	0.004	0	1	CD8_TTM	CD8 TTM	Post-HIV vs Pre-HIV
AC093866.1	0.999999904884748	0.0186974001744807	0.002	0	1	CD8_TTM	CD8 TTM	Post-HIV vs Pre-HIV
AC115622.1	0.999999904884748	0.00750216021085357	0.004	0	1	CD8_TTM	CD8 TTM	Post-HIV vs Pre-HIV
REELD1	0.999999904884748	0.0791404353931489	0.007	0	1	CD8_TTM	CD8 TTM	Post-HIV vs Pre-HIV
EDNRA	0.999999904884748	0.00984937182276417	0.002	0	1	CD8_TTM	CD8 TTM	Post-HIV vs Pre-HIV
STOX2	0.999999904884748	0.0225450444244237	0.002	0	1	CD8_TTM	CD8 TTM	Post-HIV vs Pre-HIV
LINC01020	0.999999904884748	0.0135644375595529	0.002	0	1	CD8_TTM	CD8 TTM	Post-HIV vs Pre-HIV
UGT3A1	0.999999904884748	0.0166888157661709	0.002	0	1	CD8_TTM	CD8 TTM	Post-HIV vs Pre-HIV
SERF1B	0.999999904884748	0.0195832731687505	0.004	0	1	CD8_TTM	CD8 TTM	Post-HIV vs Pre-HIV
BHMT	0.999999904884748	0.0109312733937821	0.002	0	1	CD8_TTM	CD8 TTM	Post-HIV vs Pre-HIV
AC008574.1	0.999999904884748	0.0237730392766416	0.002	0	1	CD8_TTM	CD8 TTM	Post-HIV vs Pre-HIV
AC006525.1	0.999999904884748	0.0157001074793702	0.002	0	1	CD8_TTM	CD8 TTM	Post-HIV vs Pre-HIV
CXCL14	0.999999904884748	0.0680740938461966	0.007	0	1	CD8_TTM	CD8 TTM	Post-HIV vs Pre-HIV
NRG2	0.999999904884748	0.0143713065102793	0.002	0	1	CD8_TTM	CD8 TTM	Post-HIV vs Pre-HIV
NEURL1B	0.999999904884748	0.014984367238533	0.002	0	1	CD8_TTM	CD8 TTM	Post-HIV vs Pre-HIV
AC106795.2	0.999999904884748	0.0191241208585986	0.002	0	1	CD8_TTM	CD8 TTM	Post-HIV vs Pre-HIV
AC008443.5	0.999999904884748	0.0188535790620891	0.004	0	1	CD8_TTM	CD8 TTM	Post-HIV vs Pre-HIV
HIST1H2BF	0.999999904884748	0.150699967270781	0.018	0	1	CD8_TTM	CD8 TTM	Post-HIV vs Pre-HIV
HIST1H1B	0.999999904884748	0.596629125777693	0.086	0	1	CD8_TTM	CD8 TTM	Post-HIV vs Pre-HIV
Z98745.2	0.999999904884748	0.0180961388791038	0.002	0	1	CD8_TTM	CD8 TTM	Post-HIV vs Pre-HIV
POU5F1	0.999999904884748	0.0102986006701354	0.002	0	1	CD8_TTM	CD8 TTM	Post-HIV vs Pre-HIV
AL157371.2	0.999999904884748	0.0232509520024567	0.004	0	1	CD8_TTM	CD8 TTM	Post-HIV vs Pre-HIV
ADGRF5	0.999999904884748	0.0249528436874952	0.002	0	1	CD8_TTM	CD8 TTM	Post-HIV vs Pre-HIV
AL121974.1	0.999999904884748	0.0229666254668103	0.002	0	1	CD8_TTM	CD8 TTM	Post-HIV vs Pre-HIV
TINAG	0.999999904884748	0.0112024592647015	0.002	0	1	CD8_TTM	CD8 TTM	Post-HIV vs Pre-HIV
AL646090.2	0.999999904884748	0.0123565163202566	0.002	0	1	CD8_TTM	CD8 TTM	Post-HIV vs Pre-HIV
AL590814.1	0.999999904884748	0.0352222487447031	0.004	0	1	CD8_TTM	CD8 TTM	Post-HIV vs Pre-HIV
AL591519.1	0.999999904884748	0.0102986006701354	0.002	0	1	CD8_TTM	CD8 TTM	Post-HIV vs Pre-HIV
AL450332.1	0.999999904884748	0.0180961388791038	0.002	0	1	CD8_TTM	CD8 TTM	Post-HIV vs Pre-HIV
AL356234.3	0.999999904884748	0.0214452316241467	0.002	0	1	CD8_TTM	CD8 TTM	Post-HIV vs Pre-HIV
AL450344.3	0.999999904884748	0.00419196150325544	0.002	0	1	CD8_TTM	CD8 TTM	Post-HIV vs Pre-HIV
AL138733.1	0.999999904884748	0.00611160004450592	0.002	0	1	CD8_TTM	CD8 TTM	Post-HIV vs Pre-HIV
DLL1	0.999999904884748	0.0424945998010109	0.004	0	1	CD8_TTM	CD8 TTM	Post-HIV vs Pre-HIV
ANKRD61	0.999999904884748	0.00953612672658584	0.002	0	1	CD8_TTM	CD8 TTM	Post-HIV vs Pre-HIV
AC005682.2	0.999999904884748	0.0304907022438094	0.004	0	1	CD8_TTM	CD8 TTM	Post-HIV vs Pre-HIV
AC004540.2	0.999999904884748	0.0168047912855222	0.002	0	1	CD8_TTM	CD8 TTM	Post-HIV vs Pre-HIV
AC005154.4	0.999999904884748	0.0134889518449397	0.002	0	1	CD8_TTM	CD8 TTM	Post-HIV vs Pre-HIV
AC005400.1	0.999999904884748	0.037208556043465	0.004	0	1	CD8_TTM	CD8 TTM	Post-HIV vs Pre-HIV
AC004869.1	0.999999904884748	0.0213615829583481	0.002	0	1	CD8_TTM	CD8 TTM	Post-HIV vs Pre-HIV
SEMA3E	0.999999904884748	0.312925066885945	0.038	0	1	CD8_TTM	CD8 TTM	Post-HIV vs Pre-HIV
AC003092.1	0.999999904884748	0.0196994613367104	0.002	0	1	CD8_TTM	CD8 TTM	Post-HIV vs Pre-HIV
AC105052.5	0.999999904884748	0.00973078639654298	0.002	0	1	CD8_TTM	CD8 TTM	Post-HIV vs Pre-HIV
AC004492.1	0.999999904884748	0.0304711113525055	0.004	0	1	CD8_TTM	CD8 TTM	Post-HIV vs Pre-HIV
ST7-OT4	0.999999904884748	0.0364320002241069	0.004	0	1	CD8_TTM	CD8 TTM	Post-HIV vs Pre-HIV
AC002542.6	0.999999904884748	0.0203638941994316	0.002	0	1	CD8_TTM	CD8 TTM	Post-HIV vs Pre-HIV
TRBV5-5	0.999999904884748	0.0260096746871092	0.002	0	1	CD8_TTM	CD8 TTM	Post-HIV vs Pre-HIV
LINC01287	0.999999904884748	0.0120601228436877	0.002	0	1	CD8_TTM	CD8 TTM	Post-HIV vs Pre-HIV
DLGAP2-AS1	0.999999904884748	0.0112127636173523	0.002	0	1	CD8_TTM	CD8 TTM	Post-HIV vs Pre-HIV
AC022784.1	0.999999904884748	0.0214172310734264	0.004	0	1	CD8_TTM	CD8 TTM	Post-HIV vs Pre-HIV
AC123777.1	0.999999904884748	0.0306181332496556	0.004	0	1	CD8_TTM	CD8 TTM	Post-HIV vs Pre-HIV
AC124242.1	0.999999904884748	0.038480397838774	0.005	0	1	CD8_TTM	CD8 TTM	Post-HIV vs Pre-HIV
LPL	0.999999904884748	0.0241182212322384	0.002	0	1	CD8_TTM	CD8 TTM	Post-HIV vs Pre-HIV
AC124290.1	0.999999904884748	0.0823582623967219	0.011	0	1	CD8_TTM	CD8 TTM	Post-HIV vs Pre-HIV
AP006545.1	0.999999904884748	0.0146952209147126	0.002	0	1	CD8_TTM	CD8 TTM	Post-HIV vs Pre-HIV
AC022034.3	0.999999904884748	0.0972794686689898	0.011	0	1	CD8_TTM	CD8 TTM	Post-HIV vs Pre-HIV
TCF24	0.999999904884748	0.0203638941994316	0.002	0	1	CD8_TTM	CD8 TTM	Post-HIV vs Pre-HIV
AC022893.3	0.999999904884748	0.0115220704413929	0.002	0	1	CD8_TTM	CD8 TTM	Post-HIV vs Pre-HIV
ATP6V0D2	0.999999904884748	0.0141990804616521	0.002	0	1	CD8_TTM	CD8 TTM	Post-HIV vs Pre-HIV
AC010834.3	0.999999904884748	0.0146952209147126	0.002	0	1	CD8_TTM	CD8 TTM	Post-HIV vs Pre-HIV
AC012213.2	0.999999904884748	0.00559302830481966	0.002	0	1	CD8_TTM	CD8 TTM	Post-HIV vs Pre-HIV
AC021546.1	0.999999904884748	0.0168047912855222	0.002	0	1	CD8_TTM	CD8 TTM	Post-HIV vs Pre-HIV
AC027031.2	0.999999904884748	0.0227866598319202	0.004	0	1	CD8_TTM	CD8 TTM	Post-HIV vs Pre-HIV
AC021733.4	0.999999904884748	0.0135644375595529	0.002	0	1	CD8_TTM	CD8 TTM	Post-HIV vs Pre-HIV
CCAT2	0.999999904884748	0.0211956908027524	0.002	0	1	CD8_TTM	CD8 TTM	Post-HIV vs Pre-HIV
MROH6	0.999999904884748	0.0409354984244096	0.005	0	1	CD8_TTM	CD8 TTM	Post-HIV vs Pre-HIV
FAM83H	0.999999904884748	0.106293411642783	0.011	0	1	CD8_TTM	CD8 TTM	Post-HIV vs Pre-HIV
NFIB	0.999999904884748	0.0118993821799023	0.002	0	1	CD8_TTM	CD8 TTM	Post-HIV vs Pre-HIV
ADAMTSL1	0.999999904884748	0.124092930949768	0.015	0	1	CD8_TTM	CD8 TTM	Post-HIV vs Pre-HIV
AL355432.1	0.999999904884748	0.0134767814591481	0.002	0	1	CD8_TTM	CD8 TTM	Post-HIV vs Pre-HIV
MSMP	0.999999904884748	0.00133066374848701	0.002	0	1	CD8_TTM	CD8 TTM	Post-HIV vs Pre-HIV
CNTNAP3C	0.999999904884748	0.0166938396473013	0.002	0	1	CD8_TTM	CD8 TTM	Post-HIV vs Pre-HIV
MAMDC2-AS1	0.999999904884748	0.0102986006701354	0.002	0	1	CD8_TTM	CD8 TTM	Post-HIV vs Pre-HIV
GDA	0.999999904884748	0.0193202402067534	0.004	0	1	CD8_TTM	CD8 TTM	Post-HIV vs Pre-HIV
AL353613.1	0.999999904884748	0.0152398880199316	0.002	0	1	CD8_TTM	CD8 TTM	Post-HIV vs Pre-HIV
AL354861.2	0.999999904884748	0.0451816699316695	0.005	0	1	CD8_TTM	CD8 TTM	Post-HIV vs Pre-HIV
LINC01492	0.999999904884748	0.0369871702612604	0.004	0	1	CD8_TTM	CD8 TTM	Post-HIV vs Pre-HIV
AL162584.1	0.999999904884748	0.00840155100187884	0.002	0	1	CD8_TTM	CD8 TTM	Post-HIV vs Pre-HIV
SAPCD2	0.999999904884748	0.0228258850248231	0.004	0	1	CD8_TTM	CD8 TTM	Post-HIV vs Pre-HIV
LINC02669	0.999999904884748	0.0196837922130179	0.002	0	1	CD8_TTM	CD8 TTM	Post-HIV vs Pre-HIV
AL353796.1	0.999999904884748	0.0367145420457318	0.004	0	1	CD8_TTM	CD8 TTM	Post-HIV vs Pre-HIV
AC068707.1	0.999999904884748	0.0109312733937821	0.002	0	1	CD8_TTM	CD8 TTM	Post-HIV vs Pre-HIV
VSTM4	0.999999904884748	0.00984937182276417	0.002	0	1	CD8_TTM	CD8 TTM	Post-HIV vs Pre-HIV
LRRTM3	0.999999904884748	0.0502106523877422	0.004	0	1	CD8_TTM	CD8 TTM	Post-HIV vs Pre-HIV
PLAU	0.999999904884748	0.0109720584085997	0.002	0	1	CD8_TTM	CD8 TTM	Post-HIV vs Pre-HIV
AL135925.1	0.999999904884748	0.0176766468994807	0.004	0	1	CD8_TTM	CD8 TTM	Post-HIV vs Pre-HIV
OPALIN	0.999999904884748	0.00992772486912128	0.002	0	1	CD8_TTM	CD8 TTM	Post-HIV vs Pre-HIV
AC016042.1	0.999999904884748	0.00945759850455107	0.002	0	1	CD8_TTM	CD8 TTM	Post-HIV vs Pre-HIV
LINC02641	0.999999904884748	0.0950054327498926	0.015	0	1	CD8_TTM	CD8 TTM	Post-HIV vs Pre-HIV
AKIP1	0.999999904884748	0.0132960795061929	0.002	0	1	CD8_TTM	CD8 TTM	Post-HIV vs Pre-HIV
LYVE1	0.999999904884748	0.00390419565497776	0.002	0	1	CD8_TTM	CD8 TTM	Post-HIV vs Pre-HIV
SOX6	0.999999904884748	0.0676992845281601	0.009	0	1	CD8_TTM	CD8 TTM	Post-HIV vs Pre-HIV
LGR4	0.999999904884748	0.0548247917783359	0.007	0	1	CD8_TTM	CD8 TTM	Post-HIV vs Pre-HIV
AC107973.1	0.999999904884748	0.0157326415899675	0.002	0	1	CD8_TTM	CD8 TTM	Post-HIV vs Pre-HIV
LINC02710	0.999999904884748	0.0258804099612297	0.002	0	1	CD8_TTM	CD8 TTM	Post-HIV vs Pre-HIV
P2RX3	0.999999904884748	0.0216324772025624	0.002	0	1	CD8_TTM	CD8 TTM	Post-HIV vs Pre-HIV
OOSP4B	0.999999904884748	0.0315126151956345	0.004	0	1	CD8_TTM	CD8 TTM	Post-HIV vs Pre-HIV
AP001266.2	0.999999904884748	0.0780328346931557	0.013	0	1	CD8_TTM	CD8 TTM	Post-HIV vs Pre-HIV
PELI3	0.999999904884748	0.0219964832028267	0.004	0	1	CD8_TTM	CD8 TTM	Post-HIV vs Pre-HIV
C11orf72	0.999999904884748	0.024049442047531	0.004	0	1	CD8_TTM	CD8 TTM	Post-HIV vs Pre-HIV
MAP6	0.999999904884748	0.00722299255123687	0.002	0	1	CD8_TTM	CD8 TTM	Post-HIV vs Pre-HIV
AP002370.2	0.999999904884748	0.0105300514348589	0.002	0	1	CD8_TTM	CD8 TTM	Post-HIV vs Pre-HIV
AP000654.1	0.999999904884748	0.0167488768817761	0.002	0	1	CD8_TTM	CD8 TTM	Post-HIV vs Pre-HIV
DEUP1	0.999999904884748	0.095859676793947	0.011	0	1	CD8_TTM	CD8 TTM	Post-HIV vs Pre-HIV
CASP5	0.999999904884748	0.0380390799237555	0.007	0	1	CD8_TTM	CD8 TTM	Post-HIV vs Pre-HIV
CARD18	0.999999904884748	0.0569298683204447	0.005	0	1	CD8_TTM	CD8 TTM	Post-HIV vs Pre-HIV
AP002001.3	0.999999904884748	0.0196994613367104	0.002	0	1	CD8_TTM	CD8 TTM	Post-HIV vs Pre-HIV
AP000866.5	0.999999904884748	0.024182595868782	0.002	0	1	CD8_TTM	CD8 TTM	Post-HIV vs Pre-HIV
AP003025.2	0.999999904884748	0.0141990804616521	0.002	0	1	CD8_TTM	CD8 TTM	Post-HIV vs Pre-HIV
LINC02470	0.999999904884748	0.0272438394523876	0.004	0	1	CD8_TTM	CD8 TTM	Post-HIV vs Pre-HIV
SMCO2	0.999999904884748	0.0186088483863355	0.002	0	1	CD8_TTM	CD8 TTM	Post-HIV vs Pre-HIV
AC048344.1	0.999999904884748	0.0127098567958534	0.002	0	1	CD8_TTM	CD8 TTM	Post-HIV vs Pre-HIV
AC004801.4	0.999999904884748	0.0113353562368677	0.002	0	1	CD8_TTM	CD8 TTM	Post-HIV vs Pre-HIV
MYF6	0.999999904884748	0.0284557523778254	0.004	0	1	CD8_TTM	CD8 TTM	Post-HIV vs Pre-HIV
PPFIA2-AS1	0.999999904884748	0.0127098567958534	0.002	0	1	CD8_TTM	CD8 TTM	Post-HIV vs Pre-HIV
AMDHD1	0.999999904884748	0.0264139231770805	0.004	0	1	CD8_TTM	CD8 TTM	Post-HIV vs Pre-HIV
LINC02452	0.999999904884748	0.0145485073036682	0.002	0	1	CD8_TTM	CD8 TTM	Post-HIV vs Pre-HIV
AC122688.2	0.999999904884748	0.0135644375595529	0.002	0	1	CD8_TTM	CD8 TTM	Post-HIV vs Pre-HIV
PAN3-AS1	0.999999904884748	0.0358768143582498	0.004	0	1	CD8_TTM	CD8 TTM	Post-HIV vs Pre-HIV
DCLK1	0.999999904884748	0.0249528436874952	0.002	0	1	CD8_TTM	CD8 TTM	Post-HIV vs Pre-HIV
HTR2A-AS1	0.999999904884748	0.0226020296022065	0.002	0	1	CD8_TTM	CD8 TTM	Post-HIV vs Pre-HIV
DIAPH3-AS2	0.999999904884748	0.0280613047964985	0.004	0	1	CD8_TTM	CD8 TTM	Post-HIV vs Pre-HIV
AL512452.1	0.999999904884748	0.022230948353809	0.002	0	1	CD8_TTM	CD8 TTM	Post-HIV vs Pre-HIV
SLITRK6	0.999999904884748	0.0122320374088291	0.002	0	1	CD8_TTM	CD8 TTM	Post-HIV vs Pre-HIV
AL356737.2	0.999999904884748	0.00741276743403023	0.002	0	1	CD8_TTM	CD8 TTM	Post-HIV vs Pre-HIV
SOX21-AS1	0.999999904884748	0.0127098567958534	0.002	0	1	CD8_TTM	CD8 TTM	Post-HIV vs Pre-HIV
AL355075.3	0.999999904884748	0.0216497354315711	0.004	0	1	CD8_TTM	CD8 TTM	Post-HIV vs Pre-HIV
TRAV2	0.999999904884748	0.0167488768817761	0.002	0	1	CD8_TTM	CD8 TTM	Post-HIV vs Pre-HIV
TRAV12-1	0.999999904884748	0.0216324772025624	0.002	0	1	CD8_TTM	CD8 TTM	Post-HIV vs Pre-HIV
TRAV16	0.999999904884748	0.0117110205147455	0.002	0	1	CD8_TTM	CD8 TTM	Post-HIV vs Pre-HIV
TRAV19	0.999999904884748	0.0185934275687985	0.002	0	1	CD8_TTM	CD8 TTM	Post-HIV vs Pre-HIV
TRDV1	0.999999904884748	0.0105300514348589	0.002	0	1	CD8_TTM	CD8 TTM	Post-HIV vs Pre-HIV
TRAJ49	0.999999904884748	0.0120601228436877	0.002	0	1	CD8_TTM	CD8 TTM	Post-HIV vs Pre-HIV
TRAJ14	0.999999904884748	0.0240282279776384	0.002	0	1	CD8_TTM	CD8 TTM	Post-HIV vs Pre-HIV
TRAJ6	0.999999904884748	0.0134767814591481	0.002	0	1	CD8_TTM	CD8 TTM	Post-HIV vs Pre-HIV
REM2	0.999999904884748	0.00945900568236198	0.002	0	1	CD8_TTM	CD8 TTM	Post-HIV vs Pre-HIV
AL132857.1	0.999999904884748	0.0293139323342498	0.005	0	1	CD8_TTM	CD8 TTM	Post-HIV vs Pre-HIV
AL358334.1	0.999999904884748	0.0209801366171987	0.002	0	1	CD8_TTM	CD8 TTM	Post-HIV vs Pre-HIV
LINC01148	0.999999904884748	0.0107058635303995	0.002	0	1	CD8_TTM	CD8 TTM	Post-HIV vs Pre-HIV
AL135818.3	0.999999904884748	0.0240282279776384	0.002	0	1	CD8_TTM	CD8 TTM	Post-HIV vs Pre-HIV
AL133153.2	0.999999904884748	0.0110438100087025	0.002	0	1	CD8_TTM	CD8 TTM	Post-HIV vs Pre-HIV
AL132712.1	0.999999904884748	0.00740677786536243	0.002	0	1	CD8_TTM	CD8 TTM	Post-HIV vs Pre-HIV
IGHV3-33	0.999999904884748	0.0224602075357048	0.004	0	1	CD8_TTM	CD8 TTM	Post-HIV vs Pre-HIV
AC012414.5	0.999999904884748	0.0214452316241467	0.002	0	1	CD8_TTM	CD8 TTM	Post-HIV vs Pre-HIV
AC087473.1	0.999999904884748	0.00886752409882213	0.002	0	1	CD8_TTM	CD8 TTM	Post-HIV vs Pre-HIV
CCDC9B	0.999999904884748	0.00821850444996529	0.002	0	1	CD8_TTM	CD8 TTM	Post-HIV vs Pre-HIV
AC016134.1	0.999999904884748	0.0241182212322384	0.002	0	1	CD8_TTM	CD8 TTM	Post-HIV vs Pre-HIV
PRTG	0.999999904884748	0.0100882713623765	0.002	0	1	CD8_TTM	CD8 TTM	Post-HIV vs Pre-HIV
AC007950.1	0.999999904884748	0.00821850444996529	0.002	0	1	CD8_TTM	CD8 TTM	Post-HIV vs Pre-HIV
AC009292.1	0.999999904884748	0.0258783366115013	0.002	0	1	CD8_TTM	CD8 TTM	Post-HIV vs Pre-HIV
AC103874.1	0.999999904884748	0.0109312733937821	0.002	0	1	CD8_TTM	CD8 TTM	Post-HIV vs Pre-HIV
LINC02255	0.999999904884748	0.0166888157661709	0.002	0	1	CD8_TTM	CD8 TTM	Post-HIV vs Pre-HIV
AC105020.6	0.999999904884748	0.00821850444996529	0.002	0	1	CD8_TTM	CD8 TTM	Post-HIV vs Pre-HIV
ZNF774	0.999999904884748	0.00809917814067369	0.002	0	1	CD8_TTM	CD8 TTM	Post-HIV vs Pre-HIV
LINC01197	0.999999904884748	0.049019934496259	0.005	0	1	CD8_TTM	CD8 TTM	Post-HIV vs Pre-HIV
LINC02254	0.999999904884748	0.0221952093601018	0.002	0	1	CD8_TTM	CD8 TTM	Post-HIV vs Pre-HIV
CERS3-AS1	0.999999904884748	0.0417515834821799	0.005	0	1	CD8_TTM	CD8 TTM	Post-HIV vs Pre-HIV
CERS3	0.999999904884748	0.0268705647887878	0.005	0	1	CD8_TTM	CD8 TTM	Post-HIV vs Pre-HIV
PCSK6	0.999999904884748	0.0298081166987997	0.004	0	1	CD8_TTM	CD8 TTM	Post-HIV vs Pre-HIV
AL032819.1	0.999999904884748	0.00988583083872153	0.002	0	1	CD8_TTM	CD8 TTM	Post-HIV vs Pre-HIV
AC093525.6	0.999999904884748	0.0322986382609611	0.007	0	1	CD8_TTM	CD8 TTM	Post-HIV vs Pre-HIV
PLA2G10	0.999999904884748	0.0288756421025244	0.004	0	1	CD8_TTM	CD8 TTM	Post-HIV vs Pre-HIV
NPIPA3	0.999999904884748	0.0198861132525791	0.002	0	1	CD8_TTM	CD8 TTM	Post-HIV vs Pre-HIV
AC138932.5	0.999999904884748	0.0166888157661709	0.002	0	1	CD8_TTM	CD8 TTM	Post-HIV vs Pre-HIV
AC092119.3	0.999999904884748	0.00821850444996529	0.002	0	1	CD8_TTM	CD8 TTM	Post-HIV vs Pre-HIV
AC008938.1	0.999999904884748	0.0258783366115013	0.002	0	1	CD8_TTM	CD8 TTM	Post-HIV vs Pre-HIV
AC116348.2	0.999999904884748	0.0858075162313672	0.007	0	1	CD8_TTM	CD8 TTM	Post-HIV vs Pre-HIV
CTF1	0.999999904884748	0.0134767814591481	0.002	0	1	CD8_TTM	CD8 TTM	Post-HIV vs Pre-HIV
HSD3B7	0.999999904884748	0.0127098567958534	0.002	0	1	CD8_TTM	CD8 TTM	Post-HIV vs Pre-HIV
AC009088.1	0.999999904884748	0.0774689190796966	0.009	0	1	CD8_TTM	CD8 TTM	Post-HIV vs Pre-HIV
AC044798.3	0.999999904884748	0.0427077338852929	0.005	0	1	CD8_TTM	CD8 TTM	Post-HIV vs Pre-HIV
MT1F	0.999999904884748	0.0545303486889687	0.007	0	1	CD8_TTM	CD8 TTM	Post-HIV vs Pre-HIV
CNGB1	0.999999904884748	0.0310399390608253	0.004	0	1	CD8_TTM	CD8 TTM	Post-HIV vs Pre-HIV
CDH8	0.999999904884748	0.0641180942945408	0.007	0	1	CD8_TTM	CD8 TTM	Post-HIV vs Pre-HIV
AC012322.1	0.999999904884748	0.0394305993217375	0.004	0	1	CD8_TTM	CD8 TTM	Post-HIV vs Pre-HIV
AC009055.1	0.999999904884748	0.0365217580950052	0.004	0	1	CD8_TTM	CD8 TTM	Post-HIV vs Pre-HIV
CMTM2	0.999999904884748	0.011435512691914	0.002	0	1	CD8_TTM	CD8 TTM	Post-HIV vs Pre-HIV
AC044802.1	0.999999904884748	0.00886752409882213	0.002	0	1	CD8_TTM	CD8 TTM	Post-HIV vs Pre-HIV
CHST4	0.999999904884748	0.0135644375595529	0.002	0	1	CD8_TTM	CD8 TTM	Post-HIV vs Pre-HIV
AC140912.1	0.999999904884748	0.0267712399930425	0.004	0	1	CD8_TTM	CD8 TTM	Post-HIV vs Pre-HIV
AC092718.1	0.999999904884748	0.0303052057562477	0.004	0	1	CD8_TTM	CD8 TTM	Post-HIV vs Pre-HIV
NECAB2	0.999999904884748	0.0123565163202566	0.002	0	1	CD8_TTM	CD8 TTM	Post-HIV vs Pre-HIV
HASPIN	0.999999904884748	0.0169086591579444	0.002	0	1	CD8_TTM	CD8 TTM	Post-HIV vs Pre-HIV
ALOX15	0.999999904884748	0.0182590863615399	0.002	0	1	CD8_TTM	CD8 TTM	Post-HIV vs Pre-HIV
AC007846.1	0.999999904884748	0.00740677786536243	0.002	0	1	CD8_TTM	CD8 TTM	Post-HIV vs Pre-HIV
AC005695.3	0.999999904884748	0.0278034903401031	0.004	0	1	CD8_TTM	CD8 TTM	Post-HIV vs Pre-HIV
MYH13	0.999999904884748	0.0105300514348589	0.002	0	1	CD8_TTM	CD8 TTM	Post-HIV vs Pre-HIV
AC005304.3	0.999999904884748	0.0109312733937821	0.002	0	1	CD8_TTM	CD8 TTM	Post-HIV vs Pre-HIV
AC138207.9	0.999999904884748	0.0781430238302492	0.011	0	1	CD8_TTM	CD8 TTM	Post-HIV vs Pre-HIV
AC138207.4	0.999999904884748	0.0109312733937821	0.002	0	1	CD8_TTM	CD8 TTM	Post-HIV vs Pre-HIV
AC022706.1	0.999999904884748	0.00641390890965074	0.004	0	1	CD8_TTM	CD8 TTM	Post-HIV vs Pre-HIV
RARA-AS1	0.999999904884748	0.0406507072725254	0.004	0	1	CD8_TTM	CD8 TTM	Post-HIV vs Pre-HIV
KRT40	0.999999904884748	0.00847086422386295	0.002	0	1	CD8_TTM	CD8 TTM	Post-HIV vs Pre-HIV
HOXB-AS3	0.999999904884748	0.0135095498239519	0.004	0	1	CD8_TTM	CD8 TTM	Post-HIV vs Pre-HIV
AC005332.3	0.999999904884748	0.0601517188018832	0.009	0	1	CD8_TTM	CD8 TTM	Post-HIV vs Pre-HIV
ABCA6	0.999999904884748	0.0242627161450805	0.004	0	1	CD8_TTM	CD8 TTM	Post-HIV vs Pre-HIV
EVPL	0.999999904884748	0.0226020296022065	0.002	0	1	CD8_TTM	CD8 TTM	Post-HIV vs Pre-HIV
MGAT5B	0.999999904884748	0.016918978657489	0.004	0	1	CD8_TTM	CD8 TTM	Post-HIV vs Pre-HIV
AC016168.2	0.999999904884748	0.0258783366115013	0.002	0	1	CD8_TTM	CD8 TTM	Post-HIV vs Pre-HIV
LINC01973	0.999999904884748	0.00821850444996529	0.002	0	1	CD8_TTM	CD8 TTM	Post-HIV vs Pre-HIV
AC110285.2	0.999999904884748	0.00680564637307272	0.002	0	1	CD8_TTM	CD8 TTM	Post-HIV vs Pre-HIV
DLGAP1-AS5	0.999999904884748	0.0225450444244237	0.002	0	1	CD8_TTM	CD8 TTM	Post-HIV vs Pre-HIV
AC006238.2	0.999999904884748	0.00992772486912128	0.002	0	1	CD8_TTM	CD8 TTM	Post-HIV vs Pre-HIV
AC006238.1	0.999999904884748	0.021420096749695	0.004	0	1	CD8_TTM	CD8 TTM	Post-HIV vs Pre-HIV
PRELID3A	0.999999904884748	0.0112127636173523	0.002	0	1	CD8_TTM	CD8 TTM	Post-HIV vs Pre-HIV
AP006565.1	0.999999904884748	0.0093218903535917	0.002	0	1	CD8_TTM	CD8 TTM	Post-HIV vs Pre-HIV
LINC01915	0.999999904884748	0.0211956908027524	0.002	0	1	CD8_TTM	CD8 TTM	Post-HIV vs Pre-HIV
SERPINB7	0.999999904884748	0.0105300514348589	0.002	0	1	CD8_TTM	CD8 TTM	Post-HIV vs Pre-HIV
CDH19	0.999999904884748	0.0132891550452536	0.002	0	1	CD8_TTM	CD8 TTM	Post-HIV vs Pre-HIV
ONECUT3	0.999999904884748	0.00390419565497776	0.002	0	1	CD8_TTM	CD8 TTM	Post-HIV vs Pre-HIV
ZNF77	0.999999904884748	0.0685673037492644	0.009	0	1	CD8_TTM	CD8 TTM	Post-HIV vs Pre-HIV
AC022517.1	0.999999904884748	0.011488770717531	0.002	0	1	CD8_TTM	CD8 TTM	Post-HIV vs Pre-HIV
FBN3	0.999999904884748	0.0126448150569215	0.002	0	1	CD8_TTM	CD8 TTM	Post-HIV vs Pre-HIV
COL5A3	0.999999904884748	0.122176304689542	0.018	0	1	CD8_TTM	CD8 TTM	Post-HIV vs Pre-HIV
KANK2	0.999999904884748	0.0131668573729398	0.002	0	1	CD8_TTM	CD8 TTM	Post-HIV vs Pre-HIV
ELAVL3	0.999999904884748	0.0293973694649065	0.004	0	1	CD8_TTM	CD8 TTM	Post-HIV vs Pre-HIV
SLC1A6	0.999999904884748	0.0120601228436877	0.002	0	1	CD8_TTM	CD8 TTM	Post-HIV vs Pre-HIV
OR10H1	0.999999904884748	0.0132891550452536	0.002	0	1	CD8_TTM	CD8 TTM	Post-HIV vs Pre-HIV
AC020910.2	0.999999904884748	0.0109720584085997	0.002	0	1	CD8_TTM	CD8 TTM	Post-HIV vs Pre-HIV
ALKBH6	0.999999904884748	0.0151091539319792	0.004	0	1	CD8_TTM	CD8 TTM	Post-HIV vs Pre-HIV
PRX	0.999999904884748	0.00219016171930059	0.002	0	1	CD8_TTM	CD8 TTM	Post-HIV vs Pre-HIV
DMRTC2	0.999999904884748	0.0168926815846511	0.002	0	1	CD8_TTM	CD8 TTM	Post-HIV vs Pre-HIV
PSG11	0.999999904884748	0.00992772486912128	0.002	0	1	CD8_TTM	CD8 TTM	Post-HIV vs Pre-HIV
AC008655.2	0.999999904884748	0.0089165379027624	0.002	0	1	CD8_TTM	CD8 TTM	Post-HIV vs Pre-HIV
KLK14	0.999999904884748	0.00992772486912128	0.002	0	1	CD8_TTM	CD8 TTM	Post-HIV vs Pre-HIV
SIGLECL1	0.999999904884748	0.0127098567958534	0.002	0	1	CD8_TTM	CD8 TTM	Post-HIV vs Pre-HIV
TMEM86B	0.999999904884748	0.0285593190598197	0.004	0	1	CD8_TTM	CD8 TTM	Post-HIV vs Pre-HIV
NLRP9	0.999999904884748	0.00982311268855895	0.002	0	1	CD8_TTM	CD8 TTM	Post-HIV vs Pre-HIV
AC005498.3	0.999999904884748	0.0214452316241467	0.002	0	1	CD8_TTM	CD8 TTM	Post-HIV vs Pre-HIV
AL121906.2	0.999999904884748	0.0141990804616521	0.002	0	1	CD8_TTM	CD8 TTM	Post-HIV vs Pre-HIV
AL118523.1	0.999999904884748	0.0143866386675469	0.002	0	1	CD8_TTM	CD8 TTM	Post-HIV vs Pre-HIV
SDC4	0.999999904884748	0.0108689454859802	0.002	0	1	CD8_TTM	CD8 TTM	Post-HIV vs Pre-HIV
AP000959.1	0.999999904884748	0.0109720584085997	0.002	0	1	CD8_TTM	CD8 TTM	Post-HIV vs Pre-HIV
LINC00189	0.999999904884748	0.0214452316241467	0.002	0	1	CD8_TTM	CD8 TTM	Post-HIV vs Pre-HIV
AF064858.1	0.999999904884748	0.0266819415116083	0.004	0	1	CD8_TTM	CD8 TTM	Post-HIV vs Pre-HIV
IGLV2-11	0.999999904884748	0.256316297886183	0.027	0	1	CD8_TTM	CD8 TTM	Post-HIV vs Pre-HIV
AL021707.5	0.999999904884748	0.0466980577570624	0.005	0	1	CD8_TTM	CD8 TTM	Post-HIV vs Pre-HIV
AC254562.3	0.999999904884748	0.0202200610942606	0.002	0	1	CD8_TTM	CD8 TTM	Post-HIV vs Pre-HIV
Z97192.2	0.999999904884748	0.0209801366171987	0.002	0	1	CD8_TTM	CD8 TTM	Post-HIV vs Pre-HIV
BMX	0.999999904884748	0.0248259040771538	0.004	0	1	CD8_TTM	CD8 TTM	Post-HIV vs Pre-HIV
GK-IT1	0.999999904884748	0.0251261715654501	0.004	0	1	CD8_TTM	CD8 TTM	Post-HIV vs Pre-HIV
AC233296.1	0.999999904884748	0.0424088286144713	0.004	0	1	CD8_TTM	CD8 TTM	Post-HIV vs Pre-HIV
DACH2	0.999999904884748	0.0736183161155324	0.005	0	1	CD8_TTM	CD8 TTM	Post-HIV vs Pre-HIV
KIAA1210	0.999999904884748	0.011406595052299	0.002	0	1	CD8_TTM	CD8 TTM	Post-HIV vs Pre-HIV
AC011751.1	0.999999904884748	0.011488770717531	0.002	0	1	CD8_TTM	CD8 TTM	Post-HIV vs Pre-HIV
MIR1302-2HG	1	0	0	0	1	CD8_TTM	CD8 TTM	Post-HIV vs Pre-HIV
FAM138A	1	0	0	0	1	CD8_TTM	CD8 TTM	Post-HIV vs Pre-HIV
OR4F5	1	0	0	0	1	CD8_TTM	CD8 TTM	Post-HIV vs Pre-HIV
AL627309.3	1	0	0	0	1	CD8_TTM	CD8 TTM	Post-HIV vs Pre-HIV
AL627309.2	1	0	0	0	1	CD8_TTM	CD8 TTM	Post-HIV vs Pre-HIV
AP006222.2	1	0	0	0	1	CD8_TTM	CD8 TTM	Post-HIV vs Pre-HIV
AL732372.1	1	0	0	0	1	CD8_TTM	CD8 TTM	Post-HIV vs Pre-HIV
OR4F29	1	0	0	0	1	CD8_TTM	CD8 TTM	Post-HIV vs Pre-HIV
AC114498.1	1	0	0	0	1	CD8_TTM	CD8 TTM	Post-HIV vs Pre-HIV
OR4F16	1	0	0	0	1	CD8_TTM	CD8 TTM	Post-HIV vs Pre-HIV
AL645608.6	1	0	0	0	1	CD8_TTM	CD8 TTM	Post-HIV vs Pre-HIV
AL645608.2	1	0	0	0	1	CD8_TTM	CD8 TTM	Post-HIV vs Pre-HIV
AL645608.4	1	0	0	0	1	CD8_TTM	CD8 TTM	Post-HIV vs Pre-HIV
LINC02593	1	0	0	0	1	CD8_TTM	CD8 TTM	Post-HIV vs Pre-HIV
PLEKHN1	1	0.0184467816217609	0.002	0	1	CD8_TTM	CD8 TTM	Post-HIV vs Pre-HIV
PERM1	1	0	0	0	1	CD8_TTM	CD8 TTM	Post-HIV vs Pre-HIV
AL645608.7	1	0.0125042087112387	0.002	0	1	CD8_TTM	CD8 TTM	Post-HIV vs Pre-HIV
HES4	1	0.0160409003610117	0.002	0	1	CD8_TTM	CD8 TTM	Post-HIV vs Pre-HIV
AL645608.1	1	0	0	0	1	CD8_TTM	CD8 TTM	Post-HIV vs Pre-HIV
AL645608.5	1	0	0	0	1	CD8_TTM	CD8 TTM	Post-HIV vs Pre-HIV
AL645608.8	1	0	0	0	1	CD8_TTM	CD8 TTM	Post-HIV vs Pre-HIV
RNF223	1	0	0	0	1	CD8_TTM	CD8 TTM	Post-HIV vs Pre-HIV
LINC01342	1	0	0	0	1	CD8_TTM	CD8 TTM	Post-HIV vs Pre-HIV
AL390719.2	1	0	0	0	1	CD8_TTM	CD8 TTM	Post-HIV vs Pre-HIV
TTLL10-AS1	1	0	0	0	1	CD8_TTM	CD8 TTM	Post-HIV vs Pre-HIV
TTLL10	1	0	0	0	1	CD8_TTM	CD8 TTM	Post-HIV vs Pre-HIV
B3GALT6	1	0.0309028440402146	0.005	0	1	CD8_TTM	CD8 TTM	Post-HIV vs Pre-HIV
AL162741.1	1	0	0	0	1	CD8_TTM	CD8 TTM	Post-HIV vs Pre-HIV
LINC01786	1	0	0	0	1	CD8_TTM	CD8 TTM	Post-HIV vs Pre-HIV
AL139287.1	1	0	0	0	1	CD8_TTM	CD8 TTM	Post-HIV vs Pre-HIV
TAS1R3	1	0	0	0	1	CD8_TTM	CD8 TTM	Post-HIV vs Pre-HIV
MRPL20-AS1	1	0.0348399367835681	0.004	0	1	CD8_TTM	CD8 TTM	Post-HIV vs Pre-HIV
ANKRD65	1	0	0	0	1	CD8_TTM	CD8 TTM	Post-HIV vs Pre-HIV
AL391244.1	1	0	0	0	1	CD8_TTM	CD8 TTM	Post-HIV vs Pre-HIV
TMEM88B	1	0	0	0	1	CD8_TTM	CD8 TTM	Post-HIV vs Pre-HIV
LINC01770	1	0	0	0	1	CD8_TTM	CD8 TTM	Post-HIV vs Pre-HIV
VWA1	1	0	0	0	1	CD8_TTM	CD8 TTM	Post-HIV vs Pre-HIV
TMEM240	1	0	0	0	1	CD8_TTM	CD8 TTM	Post-HIV vs Pre-HIV
FNDC10	1	0	0	0	1	CD8_TTM	CD8 TTM	Post-HIV vs Pre-HIV
AL691432.4	1	0	0	0	1	CD8_TTM	CD8 TTM	Post-HIV vs Pre-HIV
MIB2	1	0.0367526807520104	0.005	0	1	CD8_TTM	CD8 TTM	Post-HIV vs Pre-HIV
FO704657.1	1	0	0	0	1	CD8_TTM	CD8 TTM	Post-HIV vs Pre-HIV
AL109917.1	1	0	0	0	1	CD8_TTM	CD8 TTM	Post-HIV vs Pre-HIV
CALML6	1	0	0	0	1	CD8_TTM	CD8 TTM	Post-HIV vs Pre-HIV
TMEM52	1	0	0	0	1	CD8_TTM	CD8 TTM	Post-HIV vs Pre-HIV
CFAP74	1	0.015751623217706	0.002	0	1	CD8_TTM	CD8 TTM	Post-HIV vs Pre-HIV
AL391845.2	1	0	0	0	1	CD8_TTM	CD8 TTM	Post-HIV vs Pre-HIV
AL391845.1	1	0	0	0	1	CD8_TTM	CD8 TTM	Post-HIV vs Pre-HIV
PRKCZ-AS1	1	0.0164881531067992	0.002	0	1	CD8_TTM	CD8 TTM	Post-HIV vs Pre-HIV
AL590822.1	1	0	0	0	1	CD8_TTM	CD8 TTM	Post-HIV vs Pre-HIV
AL589739.1	1	0	0	0	1	CD8_TTM	CD8 TTM	Post-HIV vs Pre-HIV
AL513477.2	1	0.0095313050581228	0.002	0	1	CD8_TTM	CD8 TTM	Post-HIV vs Pre-HIV
AL139246.4	1	0	0	0	1	CD8_TTM	CD8 TTM	Post-HIV vs Pre-HIV
HES5	1	0	0	0	1	CD8_TTM	CD8 TTM	Post-HIV vs Pre-HIV
AL139246.5	1	0.0128715758335083	0.004	0	1	CD8_TTM	CD8 TTM	Post-HIV vs Pre-HIV
PRXL2B	1	0.0220532743871414	0.002	0	1	CD8_TTM	CD8 TTM	Post-HIV vs Pre-HIV
MMEL1	1	0	0	0	1	CD8_TTM	CD8 TTM	Post-HIV vs Pre-HIV
AL831784.1	1	0	0	0	1	CD8_TTM	CD8 TTM	Post-HIV vs Pre-HIV
AC242022.2	1	0	0	0	1	CD8_TTM	CD8 TTM	Post-HIV vs Pre-HIV
AC242022.1	1	0	0	0	1	CD8_TTM	CD8 TTM	Post-HIV vs Pre-HIV
AL592464.2	1	0	0	0	1	CD8_TTM	CD8 TTM	Post-HIV vs Pre-HIV
AL592464.3	1	0	0	0	1	CD8_TTM	CD8 TTM	Post-HIV vs Pre-HIV
AL592464.1	1	0	0	0	1	CD8_TTM	CD8 TTM	Post-HIV vs Pre-HIV
AL589702.1	1	0	0	0	1	CD8_TTM	CD8 TTM	Post-HIV vs Pre-HIV
ACTRT2	1	0	0	0	1	CD8_TTM	CD8 TTM	Post-HIV vs Pre-HIV
PRDM16-DT	1	0	0	0	1	CD8_TTM	CD8 TTM	Post-HIV vs Pre-HIV
AL008733.1	1	0	0	0	1	CD8_TTM	CD8 TTM	Post-HIV vs Pre-HIV
AL590438.1	1	0	0	0	1	CD8_TTM	CD8 TTM	Post-HIV vs Pre-HIV
AL354743.1	1	0	0	0	1	CD8_TTM	CD8 TTM	Post-HIV vs Pre-HIV
ARHGEF16	1	0	0	0	1	CD8_TTM	CD8 TTM	Post-HIV vs Pre-HIV
AL512413.1	1	0	0	0	1	CD8_TTM	CD8 TTM	Post-HIV vs Pre-HIV
AL513320.1	1	0	0	0	1	CD8_TTM	CD8 TTM	Post-HIV vs Pre-HIV
TP73	1	0.0311781541191799	0.004	0	1	CD8_TTM	CD8 TTM	Post-HIV vs Pre-HIV
AL136528.1	1	0	0	0	1	CD8_TTM	CD8 TTM	Post-HIV vs Pre-HIV
AL136528.2	1	0	0	0	1	CD8_TTM	CD8 TTM	Post-HIV vs Pre-HIV
SMIM1	1	0	0	0	1	CD8_TTM	CD8 TTM	Post-HIV vs Pre-HIV
AL365330.1	1	0	0	0	1	CD8_TTM	CD8 TTM	Post-HIV vs Pre-HIV
LINC01134	1	0.0138997496299697	0.002	0	1	CD8_TTM	CD8 TTM	Post-HIV vs Pre-HIV
LINC01346	1	0	0	0	1	CD8_TTM	CD8 TTM	Post-HIV vs Pre-HIV
LINC01345	1	0	0	0	1	CD8_TTM	CD8 TTM	Post-HIV vs Pre-HIV
LINC02780	1	0	0	0	1	CD8_TTM	CD8 TTM	Post-HIV vs Pre-HIV
LINC01777	1	0	0	0	1	CD8_TTM	CD8 TTM	Post-HIV vs Pre-HIV
AL355602.1	1	0.00874605768914906	0.002	0	1	CD8_TTM	CD8 TTM	Post-HIV vs Pre-HIV
Z98747.1	1	0	0	0	1	CD8_TTM	CD8 TTM	Post-HIV vs Pre-HIV
LINC01646	1	0	0	0	1	CD8_TTM	CD8 TTM	Post-HIV vs Pre-HIV
AJAP1	1	0	0	0	1	CD8_TTM	CD8 TTM	Post-HIV vs Pre-HIV
Z98886.1	1	0	0	0	1	CD8_TTM	CD8 TTM	Post-HIV vs Pre-HIV
BX005132.1	1	0.0153013030342421	0.002	0	1	CD8_TTM	CD8 TTM	Post-HIV vs Pre-HIV
LINC02781	1	0	0	0	1	CD8_TTM	CD8 TTM	Post-HIV vs Pre-HIV
LINC02782	1	0	0	0	1	CD8_TTM	CD8 TTM	Post-HIV vs Pre-HIV
Z98259.3	1	0	0	0	1	CD8_TTM	CD8 TTM	Post-HIV vs Pre-HIV
Z98259.2	1	0	0	0	1	CD8_TTM	CD8 TTM	Post-HIV vs Pre-HIV
Z98259.1	1	0	0	0	1	CD8_TTM	CD8 TTM	Post-HIV vs Pre-HIV
CHD5	1	0	0	0	1	CD8_TTM	CD8 TTM	Post-HIV vs Pre-HIV
AL031847.1	1	0	0	0	1	CD8_TTM	CD8 TTM	Post-HIV vs Pre-HIV
RNF207	1	0.00799094865069514	0.002	0	1	CD8_TTM	CD8 TTM	Post-HIV vs Pre-HIV
LINC00337	1	0	0	0	1	CD8_TTM	CD8 TTM	Post-HIV vs Pre-HIV
HES3	1	0	0	0	1	CD8_TTM	CD8 TTM	Post-HIV vs Pre-HIV
AL031848.1	1	0	0	0	1	CD8_TTM	CD8 TTM	Post-HIV vs Pre-HIV
PLEKHG5	1	0.00241222605335256	0.002	0	1	CD8_TTM	CD8 TTM	Post-HIV vs Pre-HIV
PHF13	1	0.0441763948184959	0.005	0	1	CD8_TTM	CD8 TTM	Post-HIV vs Pre-HIV
LINC01672	1	0	0	0	1	CD8_TTM	CD8 TTM	Post-HIV vs Pre-HIV
AL591163.1	1	0	0	0	1	CD8_TTM	CD8 TTM	Post-HIV vs Pre-HIV
AL512330.1	1	0.0147062367120351	0.002	0	1	CD8_TTM	CD8 TTM	Post-HIV vs Pre-HIV
CAMTA1-IT1	1	0	0	0	1	CD8_TTM	CD8 TTM	Post-HIV vs Pre-HIV
Z97987.1	1	0	0	0	1	CD8_TTM	CD8 TTM	Post-HIV vs Pre-HIV
AL365194.1	1	0	0	0	1	CD8_TTM	CD8 TTM	Post-HIV vs Pre-HIV
AL359881.3	1	0	0	0	1	CD8_TTM	CD8 TTM	Post-HIV vs Pre-HIV
AL359881.2	1	0	0	0	1	CD8_TTM	CD8 TTM	Post-HIV vs Pre-HIV
AL359881.1	1	0	0	0	1	CD8_TTM	CD8 TTM	Post-HIV vs Pre-HIV
Z98884.2	1	0	0	0	1	CD8_TTM	CD8 TTM	Post-HIV vs Pre-HIV
AL034417.4	1	0	0	0	1	CD8_TTM	CD8 TTM	Post-HIV vs Pre-HIV
AL034417.3	1	0	0	0	1	CD8_TTM	CD8 TTM	Post-HIV vs Pre-HIV
AL034417.2	1	0.0147085943713135	0.004	0	1	CD8_TTM	CD8 TTM	Post-HIV vs Pre-HIV
LINC01714	1	0	0	0	1	CD8_TTM	CD8 TTM	Post-HIV vs Pre-HIV
AL358876.2	1	0	0	0	1	CD8_TTM	CD8 TTM	Post-HIV vs Pre-HIV
AL357552.2	1	0	0	0	1	CD8_TTM	CD8 TTM	Post-HIV vs Pre-HIV
ENO1-AS1	1	0	0	0	1	CD8_TTM	CD8 TTM	Post-HIV vs Pre-HIV
SLC2A7	1	0	0	0	1	CD8_TTM	CD8 TTM	Post-HIV vs Pre-HIV
LNCTAM34A	1	0.00349108901844873	0.002	0	1	CD8_TTM	CD8 TTM	Post-HIV vs Pre-HIV
BX323043.1	1	0	0	0	1	CD8_TTM	CD8 TTM	Post-HIV vs Pre-HIV
LINC02606	1	0	0	0	1	CD8_TTM	CD8 TTM	Post-HIV vs Pre-HIV
AL928921.1	1	0	0	0	1	CD8_TTM	CD8 TTM	Post-HIV vs Pre-HIV
AL357140.1	1	0	0	0	1	CD8_TTM	CD8 TTM	Post-HIV vs Pre-HIV
AL357140.2	1	0	0	0	1	CD8_TTM	CD8 TTM	Post-HIV vs Pre-HIV
AL603962.1	1	0	0	0	1	CD8_TTM	CD8 TTM	Post-HIV vs Pre-HIV
AL139424.1	1	0	0	0	1	CD8_TTM	CD8 TTM	Post-HIV vs Pre-HIV
CORT	1	0	0	0	1	CD8_TTM	CD8 TTM	Post-HIV vs Pre-HIV
AL354956.1	1	0	0	0	1	CD8_TTM	CD8 TTM	Post-HIV vs Pre-HIV
C1orf127	1	0	0	0	1	CD8_TTM	CD8 TTM	Post-HIV vs Pre-HIV
EXOSC10-AS1	1	0	0	0	1	CD8_TTM	CD8 TTM	Post-HIV vs Pre-HIV
AL031291.1	1	0	0	0	1	CD8_TTM	CD8 TTM	Post-HIV vs Pre-HIV
DISP3	1	0	0	0	1	CD8_TTM	CD8 TTM	Post-HIV vs Pre-HIV
AL590989.1	1	0	0	0	1	CD8_TTM	CD8 TTM	Post-HIV vs Pre-HIV
LINC01647	1	0	0	0	1	CD8_TTM	CD8 TTM	Post-HIV vs Pre-HIV
AL953897.1	1	0	0	0	1	CD8_TTM	CD8 TTM	Post-HIV vs Pre-HIV
NPPB	1	0	0	0	1	CD8_TTM	CD8 TTM	Post-HIV vs Pre-HIV
AL096840.2	1	0	0	0	1	CD8_TTM	CD8 TTM	Post-HIV vs Pre-HIV
AL357835.1	1	0	0	0	1	CD8_TTM	CD8 TTM	Post-HIV vs Pre-HIV
LINC02766	1	0	0	0	1	CD8_TTM	CD8 TTM	Post-HIV vs Pre-HIV
AC254633.1	1	0	0	0	1	CD8_TTM	CD8 TTM	Post-HIV vs Pre-HIV
AADACL4	1	0	0	0	1	CD8_TTM	CD8 TTM	Post-HIV vs Pre-HIV
AADACL3	1	0	0	0	1	CD8_TTM	CD8 TTM	Post-HIV vs Pre-HIV
C1orf158	1	0	0	0	1	CD8_TTM	CD8 TTM	Post-HIV vs Pre-HIV
PRAMEF12	1	0	0	0	1	CD8_TTM	CD8 TTM	Post-HIV vs Pre-HIV
PRAMEF1	1	0	0	0	1	CD8_TTM	CD8 TTM	Post-HIV vs Pre-HIV
LINC01784	1	0	0	0	1	CD8_TTM	CD8 TTM	Post-HIV vs Pre-HIV
PRAMEF11	1	0	0	0	1	CD8_TTM	CD8 TTM	Post-HIV vs Pre-HIV
HNRNPCL1	1	0	0	0	1	CD8_TTM	CD8 TTM	Post-HIV vs Pre-HIV
PRAMEF2	1	0	0	0	1	CD8_TTM	CD8 TTM	Post-HIV vs Pre-HIV
PRAMEF4	1	0	0	0	1	CD8_TTM	CD8 TTM	Post-HIV vs Pre-HIV
PRAMEF10	1	0	0	0	1	CD8_TTM	CD8 TTM	Post-HIV vs Pre-HIV
PRAMEF7	1	0	0	0	1	CD8_TTM	CD8 TTM	Post-HIV vs Pre-HIV
PRAMEF6	1	0	0	0	1	CD8_TTM	CD8 TTM	Post-HIV vs Pre-HIV
PRAMEF27	1	0	0	0	1	CD8_TTM	CD8 TTM	Post-HIV vs Pre-HIV
HNRNPCL3	1	0	0	0	1	CD8_TTM	CD8 TTM	Post-HIV vs Pre-HIV
PRAMEF25	1	0	0	0	1	CD8_TTM	CD8 TTM	Post-HIV vs Pre-HIV
HNRNPCL2	1	0	0	0	1	CD8_TTM	CD8 TTM	Post-HIV vs Pre-HIV
AC245056.1	1	0	0	0	1	CD8_TTM	CD8 TTM	Post-HIV vs Pre-HIV
PRAMEF26	1	0	0	0	1	CD8_TTM	CD8 TTM	Post-HIV vs Pre-HIV
HNRNPCL4	1	0	0	0	1	CD8_TTM	CD8 TTM	Post-HIV vs Pre-HIV
PRAMEF9	1	0	0	0	1	CD8_TTM	CD8 TTM	Post-HIV vs Pre-HIV
PRAMEF13	1	0	0	0	1	CD8_TTM	CD8 TTM	Post-HIV vs Pre-HIV
PRAMEF18	1	0	0	0	1	CD8_TTM	CD8 TTM	Post-HIV vs Pre-HIV
PRAMEF5	1	0	0	0	1	CD8_TTM	CD8 TTM	Post-HIV vs Pre-HIV
PRAMEF8	1	0	0	0	1	CD8_TTM	CD8 TTM	Post-HIV vs Pre-HIV
PRAMEF33	1	0	0	0	1	CD8_TTM	CD8 TTM	Post-HIV vs Pre-HIV
PRAMEF15	1	0	0	0	1	CD8_TTM	CD8 TTM	Post-HIV vs Pre-HIV
AC243961.1	1	0	0	0	1	CD8_TTM	CD8 TTM	Post-HIV vs Pre-HIV
PRAMEF14	1	0	0	0	1	CD8_TTM	CD8 TTM	Post-HIV vs Pre-HIV
PRAMEF19	1	0	0	0	1	CD8_TTM	CD8 TTM	Post-HIV vs Pre-HIV
PRAMEF17	1	0	0	0	1	CD8_TTM	CD8 TTM	Post-HIV vs Pre-HIV
PRAMEF20	1	0	0	0	1	CD8_TTM	CD8 TTM	Post-HIV vs Pre-HIV
LRRC38	1	0	0	0	1	CD8_TTM	CD8 TTM	Post-HIV vs Pre-HIV
AL354712.1	1	0	0	0	1	CD8_TTM	CD8 TTM	Post-HIV vs Pre-HIV
PDPN	1	0.025419615765253	0.002	0	1	CD8_TTM	CD8 TTM	Post-HIV vs Pre-HIV
AL359771.1	1	0	0	0	1	CD8_TTM	CD8 TTM	Post-HIV vs Pre-HIV
AL357873.1	1	0	0	0	1	CD8_TTM	CD8 TTM	Post-HIV vs Pre-HIV
KAZN-AS1	1	0	0	0	1	CD8_TTM	CD8 TTM	Post-HIV vs Pre-HIV
AL031293.1	1	0	0	0	1	CD8_TTM	CD8 TTM	Post-HIV vs Pre-HIV
C1orf195	1	0.018651973943152	0.004	0	1	CD8_TTM	CD8 TTM	Post-HIV vs Pre-HIV
AL031283.2	1	0.0115237531136947	0.002	0	1	CD8_TTM	CD8 TTM	Post-HIV vs Pre-HIV
AL031283.3	1	0	0	0	1	CD8_TTM	CD8 TTM	Post-HIV vs Pre-HIV
CELA2A	1	0	0	0	1	CD8_TTM	CD8 TTM	Post-HIV vs Pre-HIV
AL121992.3	1	0.0245075562491002	0.002	0	1	CD8_TTM	CD8 TTM	Post-HIV vs Pre-HIV
AL121992.1	1	0.00820447854405994	0.004	0	1	CD8_TTM	CD8 TTM	Post-HIV vs Pre-HIV
RSC1A1	1	0	0	0	1	CD8_TTM	CD8 TTM	Post-HIV vs Pre-HIV
AL121992.2	1	0	0	0	1	CD8_TTM	CD8 TTM	Post-HIV vs Pre-HIV
SLC25A34-AS1	1	0	0	0	1	CD8_TTM	CD8 TTM	Post-HIV vs Pre-HIV
TMEM82	1	0.0375354831148989	0.004	0	1	CD8_TTM	CD8 TTM	Post-HIV vs Pre-HIV
UQCRHL	1	0	0	0	1	CD8_TTM	CD8 TTM	Post-HIV vs Pre-HIV
SRARP	1	0	0	0	1	CD8_TTM	CD8 TTM	Post-HIV vs Pre-HIV
AL355994.3	1	0	0	0	1	CD8_TTM	CD8 TTM	Post-HIV vs Pre-HIV
HSPB7	1	0	0	0	1	CD8_TTM	CD8 TTM	Post-HIV vs Pre-HIV
CLCNKA	1	0	0	0	1	CD8_TTM	CD8 TTM	Post-HIV vs Pre-HIV
CLCNKB	1	0	0	0	1	CD8_TTM	CD8 TTM	Post-HIV vs Pre-HIV
FAM131C	1	0	0	0	1	CD8_TTM	CD8 TTM	Post-HIV vs Pre-HIV
EPHA2	1	0	0	0	1	CD8_TTM	CD8 TTM	Post-HIV vs Pre-HIV
AL451042.2	1	0	0	0	1	CD8_TTM	CD8 TTM	Post-HIV vs Pre-HIV
AL451042.1	1	0	0	0	1	CD8_TTM	CD8 TTM	Post-HIV vs Pre-HIV
ARHGEF19-AS1	1	0	0	0	1	CD8_TTM	CD8 TTM	Post-HIV vs Pre-HIV
AL109627.1	1	0.0243173713273639	0.004	0	1	CD8_TTM	CD8 TTM	Post-HIV vs Pre-HIV
AL137802.1	1	0	0	0	1	CD8_TTM	CD8 TTM	Post-HIV vs Pre-HIV
LINC01783	1	0	0	0	1	CD8_TTM	CD8 TTM	Post-HIV vs Pre-HIV
AL137798.1	1	0	0	0	1	CD8_TTM	CD8 TTM	Post-HIV vs Pre-HIV
AL137798.2	1	0	0	0	1	CD8_TTM	CD8 TTM	Post-HIV vs Pre-HIV
AL021920.1	1	0	0	0	1	CD8_TTM	CD8 TTM	Post-HIV vs Pre-HIV
AL021920.3	1	0	0	0	1	CD8_TTM	CD8 TTM	Post-HIV vs Pre-HIV
BX284668.1	1	0	0	0	1	CD8_TTM	CD8 TTM	Post-HIV vs Pre-HIV
BX284668.2	1	0	0	0	1	CD8_TTM	CD8 TTM	Post-HIV vs Pre-HIV
MFAP2	1	0	0	0	1	CD8_TTM	CD8 TTM	Post-HIV vs Pre-HIV
AL049569.2	1	0	0	0	1	CD8_TTM	CD8 TTM	Post-HIV vs Pre-HIV
PADI2	1	0.0932907605470781	0.011	0	1	CD8_TTM	CD8 TTM	Post-HIV vs Pre-HIV
AL590644.1	1	0	0	0	1	CD8_TTM	CD8 TTM	Post-HIV vs Pre-HIV
PADI1	1	0	0	0	1	CD8_TTM	CD8 TTM	Post-HIV vs Pre-HIV
PADI3	1	0.00796459734445329	0.002	0	1	CD8_TTM	CD8 TTM	Post-HIV vs Pre-HIV
PADI6	1	0.0109556259752053	0.002	0	1	CD8_TTM	CD8 TTM	Post-HIV vs Pre-HIV
RCC2-AS1	1	0	0	0	1	CD8_TTM	CD8 TTM	Post-HIV vs Pre-HIV
LINC02810	1	0.00788195599917181	0.002	0	1	CD8_TTM	CD8 TTM	Post-HIV vs Pre-HIV
ACTL8	1	0	0	0	1	CD8_TTM	CD8 TTM	Post-HIV vs Pre-HIV
AL357509.1	1	0	0	0	1	CD8_TTM	CD8 TTM	Post-HIV vs Pre-HIV
LINC01654	1	0	0	0	1	CD8_TTM	CD8 TTM	Post-HIV vs Pre-HIV
IGSF21-AS1	1	0	0	0	1	CD8_TTM	CD8 TTM	Post-HIV vs Pre-HIV
AL591896.1	1	0	0	0	1	CD8_TTM	CD8 TTM	Post-HIV vs Pre-HIV
KLHDC7A	1	0	0	0	1	CD8_TTM	CD8 TTM	Post-HIV vs Pre-HIV
PAX7	1	0	0	0	1	CD8_TTM	CD8 TTM	Post-HIV vs Pre-HIV
TAS1R2	1	0	0	0	1	CD8_TTM	CD8 TTM	Post-HIV vs Pre-HIV
AKR7A3	1	0	0	0	1	CD8_TTM	CD8 TTM	Post-HIV vs Pre-HIV
RNF186	1	0	0	0	1	CD8_TTM	CD8 TTM	Post-HIV vs Pre-HIV
AL391883.1	1	0	0	0	1	CD8_TTM	CD8 TTM	Post-HIV vs Pre-HIV
PLA2G2E	1	0	0	0	1	CD8_TTM	CD8 TTM	Post-HIV vs Pre-HIV
PLA2G2A	1	0	0	0	1	CD8_TTM	CD8 TTM	Post-HIV vs Pre-HIV
PLA2G2D	1	0	0	0	1	CD8_TTM	CD8 TTM	Post-HIV vs Pre-HIV
PLA2G2F	1	0	0	0	1	CD8_TTM	CD8 TTM	Post-HIV vs Pre-HIV
Z98257.1	1	0	0	0	1	CD8_TTM	CD8 TTM	Post-HIV vs Pre-HIV
PLA2G2C	1	0	0	0	1	CD8_TTM	CD8 TTM	Post-HIV vs Pre-HIV
UBXN10-AS1	1	0.00800062351289758	0.002	0	1	CD8_TTM	CD8 TTM	Post-HIV vs Pre-HIV
LINC01757	1	0	0	0	1	CD8_TTM	CD8 TTM	Post-HIV vs Pre-HIV
Z98257.2	1	0	0	0	1	CD8_TTM	CD8 TTM	Post-HIV vs Pre-HIV
VWA5B1	1	0	0	0	1	CD8_TTM	CD8 TTM	Post-HIV vs Pre-HIV
AL020998.1	1	0	0	0	1	CD8_TTM	CD8 TTM	Post-HIV vs Pre-HIV
LINC01141	1	0	0	0	1	CD8_TTM	CD8 TTM	Post-HIV vs Pre-HIV
AL139254.1	1	0	0	0	1	CD8_TTM	CD8 TTM	Post-HIV vs Pre-HIV
AL139254.2	1	0	0	0	1	CD8_TTM	CD8 TTM	Post-HIV vs Pre-HIV
AL139254.3	1	0	0	0	1	CD8_TTM	CD8 TTM	Post-HIV vs Pre-HIV
FAM43B	1	0	0	0	1	CD8_TTM	CD8 TTM	Post-HIV vs Pre-HIV
KIF17	1	0	0	0	1	CD8_TTM	CD8 TTM	Post-HIV vs Pre-HIV
SH2D5	1	0	0	0	1	CD8_TTM	CD8 TTM	Post-HIV vs Pre-HIV
AL663074.1	1	0	0	0	1	CD8_TTM	CD8 TTM	Post-HIV vs Pre-HIV
AL031005.2	1	0	0	0	1	CD8_TTM	CD8 TTM	Post-HIV vs Pre-HIV
AL031005.1	1	0	0	0	1	CD8_TTM	CD8 TTM	Post-HIV vs Pre-HIV
AL592309.2	1	0	0	0	1	CD8_TTM	CD8 TTM	Post-HIV vs Pre-HIV
LINC02596	1	0	0	0	1	CD8_TTM	CD8 TTM	Post-HIV vs Pre-HIV
LDLRAD2	1	0.0143905935256162	0.002	0	1	CD8_TTM	CD8 TTM	Post-HIV vs Pre-HIV
HSPG2	1	0.0211191934351435	0.004	0	1	CD8_TTM	CD8 TTM	Post-HIV vs Pre-HIV
CELA3B	1	0	0	0	1	CD8_TTM	CD8 TTM	Post-HIV vs Pre-HIV
CELA3A	1	0	0	0	1	CD8_TTM	CD8 TTM	Post-HIV vs Pre-HIV
ZBTB40-IT1	1	0	0	0	1	CD8_TTM	CD8 TTM	Post-HIV vs Pre-HIV
EPHA8	1	0	0	0	1	CD8_TTM	CD8 TTM	Post-HIV vs Pre-HIV
C1QA	1	0	0	0	1	CD8_TTM	CD8 TTM	Post-HIV vs Pre-HIV
C1QC	1	0.0245646988437685	0.004	0	1	CD8_TTM	CD8 TTM	Post-HIV vs Pre-HIV
C1QB	1	0.0368084188707752	0.005	0	1	CD8_TTM	CD8 TTM	Post-HIV vs Pre-HIV
AL512444.1	1	0	0	0	1	CD8_TTM	CD8 TTM	Post-HIV vs Pre-HIV
LACTBL1	1	0	0	0	1	CD8_TTM	CD8 TTM	Post-HIV vs Pre-HIV
TEX46	1	0.0232988636181505	0.004	0	1	CD8_TTM	CD8 TTM	Post-HIV vs Pre-HIV
HTR1D	1	0	0	0	1	CD8_TTM	CD8 TTM	Post-HIV vs Pre-HIV
LINC01355	1	0	0	0	1	CD8_TTM	CD8 TTM	Post-HIV vs Pre-HIV
AL109936.2	1	0	0	0	1	CD8_TTM	CD8 TTM	Post-HIV vs Pre-HIV
AL021154.1	1	0	0	0	1	CD8_TTM	CD8 TTM	Post-HIV vs Pre-HIV
AL450043.1	1	0.0181935324109684	0.002	0	1	CD8_TTM	CD8 TTM	Post-HIV vs Pre-HIV
AL590609.3	1	0	0	0	1	CD8_TTM	CD8 TTM	Post-HIV vs Pre-HIV
AL591178.1	1	0	0	0	1	CD8_TTM	CD8 TTM	Post-HIV vs Pre-HIV
MYOM3	1	0.0102789753978172	0.002	0	1	CD8_TTM	CD8 TTM	Post-HIV vs Pre-HIV
AL591178.2	1	0	0	0	1	CD8_TTM	CD8 TTM	Post-HIV vs Pre-HIV
IL22RA1	1	0	0	0	1	CD8_TTM	CD8 TTM	Post-HIV vs Pre-HIV
LINC02800	1	0	0	0	1	CD8_TTM	CD8 TTM	Post-HIV vs Pre-HIV
AL138902.1	1	0	0	0	1	CD8_TTM	CD8 TTM	Post-HIV vs Pre-HIV
GRHL3	1	0	0	0	1	CD8_TTM	CD8 TTM	Post-HIV vs Pre-HIV
NCMAP	1	0	0	0	1	CD8_TTM	CD8 TTM	Post-HIV vs Pre-HIV
AL445648.1	1	0	0	0	1	CD8_TTM	CD8 TTM	Post-HIV vs Pre-HIV
AL445471.1	1	0.0427073736143758	0.004	0	1	CD8_TTM	CD8 TTM	Post-HIV vs Pre-HIV
AL445471.2	1	0	0	0	1	CD8_TTM	CD8 TTM	Post-HIV vs Pre-HIV
LINC02793	1	0	0	0	1	CD8_TTM	CD8 TTM	Post-HIV vs Pre-HIV
AL031432.5	1	0	0	0	1	CD8_TTM	CD8 TTM	Post-HIV vs Pre-HIV
AL031432.3	1	0	0	0	1	CD8_TTM	CD8 TTM	Post-HIV vs Pre-HIV
AL020996.3	1	0	0	0	1	CD8_TTM	CD8 TTM	Post-HIV vs Pre-HIV
EXTL1	1	0	0	0	1	CD8_TTM	CD8 TTM	Post-HIV vs Pre-HIV
SLC30A2	1	0	0	0	1	CD8_TTM	CD8 TTM	Post-HIV vs Pre-HIV
AL391650.2	1	0	0	0	1	CD8_TTM	CD8 TTM	Post-HIV vs Pre-HIV
TRIM63	1	0	0	0	1	CD8_TTM	CD8 TTM	Post-HIV vs Pre-HIV
FAM110D	1	0	0	0	1	CD8_TTM	CD8 TTM	Post-HIV vs Pre-HIV
C1orf232	1	0	0	0	1	CD8_TTM	CD8 TTM	Post-HIV vs Pre-HIV
AL391650.1	1	0	0	0	1	CD8_TTM	CD8 TTM	Post-HIV vs Pre-HIV
CATSPER4	1	0	0	0	1	CD8_TTM	CD8 TTM	Post-HIV vs Pre-HIV
LIN28A	1	0.0124278200519123	0.002	0	1	CD8_TTM	CD8 TTM	Post-HIV vs Pre-HIV
AL512408.1	1	0	0	0	1	CD8_TTM	CD8 TTM	Post-HIV vs Pre-HIV
SFN	1	0	0	0	1	CD8_TTM	CD8 TTM	Post-HIV vs Pre-HIV
AL034380.1	1	0	0	0	1	CD8_TTM	CD8 TTM	Post-HIV vs Pre-HIV
NR0B2	1	0	0	0	1	CD8_TTM	CD8 TTM	Post-HIV vs Pre-HIV
KDF1	1	0	0	0	1	CD8_TTM	CD8 TTM	Post-HIV vs Pre-HIV
TENT5B	1	0	0	0	1	CD8_TTM	CD8 TTM	Post-HIV vs Pre-HIV
AL590640.1	1	0	0	0	1	CD8_TTM	CD8 TTM	Post-HIV vs Pre-HIV
FCN3	1	0	0	0	1	CD8_TTM	CD8 TTM	Post-HIV vs Pre-HIV
CD164L2	1	0	0	0	1	CD8_TTM	CD8 TTM	Post-HIV vs Pre-HIV
GPR3	1	0	0	0	1	CD8_TTM	CD8 TTM	Post-HIV vs Pre-HIV
FO393419.2	1	0.045398757931298	0.005	0	1	CD8_TTM	CD8 TTM	Post-HIV vs Pre-HIV
BX293535.1	1	0.0143010073476656	0.002	0	1	CD8_TTM	CD8 TTM	Post-HIV vs Pre-HIV
LINC02574	1	0	0	0	1	CD8_TTM	CD8 TTM	Post-HIV vs Pre-HIV
AL020997.2	1	0.0105683073378307	0.002	0	1	CD8_TTM	CD8 TTM	Post-HIV vs Pre-HIV
AL020997.3	1	0	0	0	1	CD8_TTM	CD8 TTM	Post-HIV vs Pre-HIV
AL020997.4	1	0	0	0	1	CD8_TTM	CD8 TTM	Post-HIV vs Pre-HIV
AL353622.2	1	0	0	0	1	CD8_TTM	CD8 TTM	Post-HIV vs Pre-HIV
RAB42	1	0	0	0	1	CD8_TTM	CD8 TTM	Post-HIV vs Pre-HIV
OPRD1	1	0.0133477634224255	0.002	0	1	CD8_TTM	CD8 TTM	Post-HIV vs Pre-HIV
AL009181.1	1	0	0	0	1	CD8_TTM	CD8 TTM	Post-HIV vs Pre-HIV
AL590729.1	1	0	0	0	1	CD8_TTM	CD8 TTM	Post-HIV vs Pre-HIV
PTPRU	1	0.00123043901682944	0.002	0	1	CD8_TTM	CD8 TTM	Post-HIV vs Pre-HIV
LINC01756	1	0	0	0	1	CD8_TTM	CD8 TTM	Post-HIV vs Pre-HIV
AC092265.1	1	0	0	0	1	CD8_TTM	CD8 TTM	Post-HIV vs Pre-HIV
AL645944.2	1	0.0150037213984709	0.002	0	1	CD8_TTM	CD8 TTM	Post-HIV vs Pre-HIV
LINC01648	1	0	0	0	1	CD8_TTM	CD8 TTM	Post-HIV vs Pre-HIV
AL137076.1	1	0	0	0	1	CD8_TTM	CD8 TTM	Post-HIV vs Pre-HIV
AL161638.2	1	0	0	0	1	CD8_TTM	CD8 TTM	Post-HIV vs Pre-HIV
AL161638.1	1	0	0	0	1	CD8_TTM	CD8 TTM	Post-HIV vs Pre-HIV
MATN1	1	0	0	0	1	CD8_TTM	CD8 TTM	Post-HIV vs Pre-HIV
AL137027.1	1	0.0176840361064727	0.002	0	1	CD8_TTM	CD8 TTM	Post-HIV vs Pre-HIV
LINC01778	1	0	0	0	1	CD8_TTM	CD8 TTM	Post-HIV vs Pre-HIV
AL445235.1	1	0	0	0	1	CD8_TTM	CD8 TTM	Post-HIV vs Pre-HIV
NKAIN1	1	0	0	0	1	CD8_TTM	CD8 TTM	Post-HIV vs Pre-HIV
LINC01226	1	0.00804160714389565	0.002	0	1	CD8_TTM	CD8 TTM	Post-HIV vs Pre-HIV
AC114488.1	1	0	0	0	1	CD8_TTM	CD8 TTM	Post-HIV vs Pre-HIV
AC114488.2	1	0	0	0	1	CD8_TTM	CD8 TTM	Post-HIV vs Pre-HIV
AC114488.3	1	0.0140086797318014	0.002	0	1	CD8_TTM	CD8 TTM	Post-HIV vs Pre-HIV
COL16A1	1	0	0	0	1	CD8_TTM	CD8 TTM	Post-HIV vs Pre-HIV
AL354919.2	1	0	0	0	1	CD8_TTM	CD8 TTM	Post-HIV vs Pre-HIV
SPOCD1	1	0	0	0	1	CD8_TTM	CD8 TTM	Post-HIV vs Pre-HIV
AL354919.1	1	0	0	0	1	CD8_TTM	CD8 TTM	Post-HIV vs Pre-HIV
AL136115.3	1	0	0	0	1	CD8_TTM	CD8 TTM	Post-HIV vs Pre-HIV
AL049795.2	1	0.0258203201511616	0.004	0	1	CD8_TTM	CD8 TTM	Post-HIV vs Pre-HIV
FAM167B	1	0	0	0	1	CD8_TTM	CD8 TTM	Post-HIV vs Pre-HIV
AL109945.1	1	0	0	0	1	CD8_TTM	CD8 TTM	Post-HIV vs Pre-HIV
FAM229A	1	0	0	0	1	CD8_TTM	CD8 TTM	Post-HIV vs Pre-HIV
ZBTB8B	1	0.0420881949373425	0.004	0	1	CD8_TTM	CD8 TTM	Post-HIV vs Pre-HIV
AC114489.1	1	0	0	0	1	CD8_TTM	CD8 TTM	Post-HIV vs Pre-HIV
HPCA	1	0	0	0	1	CD8_TTM	CD8 TTM	Post-HIV vs Pre-HIV
TMEM54	1	0	0	0	1	CD8_TTM	CD8 TTM	Post-HIV vs Pre-HIV
AL662907.3	1	0	0	0	1	CD8_TTM	CD8 TTM	Post-HIV vs Pre-HIV
AL513327.3	1	0	0	0	1	CD8_TTM	CD8 TTM	Post-HIV vs Pre-HIV
AL513327.2	1	0	0	0	1	CD8_TTM	CD8 TTM	Post-HIV vs Pre-HIV
HMGB4	1	0	0	0	1	CD8_TTM	CD8 TTM	Post-HIV vs Pre-HIV
CSMD2-AS1	1	0	0	0	1	CD8_TTM	CD8 TTM	Post-HIV vs Pre-HIV
C1orf94	1	0	0	0	1	CD8_TTM	CD8 TTM	Post-HIV vs Pre-HIV
AC099565.1	1	0	0	0	1	CD8_TTM	CD8 TTM	Post-HIV vs Pre-HIV
GJB5	1	0	0	0	1	CD8_TTM	CD8 TTM	Post-HIV vs Pre-HIV
GJB4	1	0	0	0	1	CD8_TTM	CD8 TTM	Post-HIV vs Pre-HIV
AL121988.1	1	0	0	0	1	CD8_TTM	CD8 TTM	Post-HIV vs Pre-HIV
GJB3	1	0	0	0	1	CD8_TTM	CD8 TTM	Post-HIV vs Pre-HIV
GJA4	1	0	0	0	1	CD8_TTM	CD8 TTM	Post-HIV vs Pre-HIV
AL122010.1	1	0	0	0	1	CD8_TTM	CD8 TTM	Post-HIV vs Pre-HIV
DLGAP3	1	0.0183657650666389	0.002	0	1	CD8_TTM	CD8 TTM	Post-HIV vs Pre-HIV
AL590434.1	1	0	0	0	1	CD8_TTM	CD8 TTM	Post-HIV vs Pre-HIV
ZMYM4-AS1	1	0.0480945613615036	0.005	0	1	CD8_TTM	CD8 TTM	Post-HIV vs Pre-HIV
AL354864.1	1	0	0	0	1	CD8_TTM	CD8 TTM	Post-HIV vs Pre-HIV
AL139286.3	1	0.00772068427801509	0.002	0	1	CD8_TTM	CD8 TTM	Post-HIV vs Pre-HIV
AL139286.2	1	0	0	0	1	CD8_TTM	CD8 TTM	Post-HIV vs Pre-HIV
TEKT2	1	0.0220288807343473	0.002	0	1	CD8_TTM	CD8 TTM	Post-HIV vs Pre-HIV
AL591845.1	1	0	0	0	1	CD8_TTM	CD8 TTM	Post-HIV vs Pre-HIV
OSCP1	1	0.0349875885055954	0.005	0	1	CD8_TTM	CD8 TTM	Post-HIV vs Pre-HIV
AL596257.1	1	0	0	0	1	CD8_TTM	CD8 TTM	Post-HIV vs Pre-HIV
AC117945.2	1	0	0	0	1	CD8_TTM	CD8 TTM	Post-HIV vs Pre-HIV
AC117945.1	1	0	0	0	1	CD8_TTM	CD8 TTM	Post-HIV vs Pre-HIV
AL031430.1	1	0	0	0	1	CD8_TTM	CD8 TTM	Post-HIV vs Pre-HIV
AL353604.1	1	0.0140575280556962	0.002	0	1	CD8_TTM	CD8 TTM	Post-HIV vs Pre-HIV
DNALI1	1	0	0	0	1	CD8_TTM	CD8 TTM	Post-HIV vs Pre-HIV
RSPO1	1	0	0	0	1	CD8_TTM	CD8 TTM	Post-HIV vs Pre-HIV
CDCA8	1	0.103753075441645	0.009	0	1	CD8_TTM	CD8 TTM	Post-HIV vs Pre-HIV
EPHA10	1	0	0	0	1	CD8_TTM	CD8 TTM	Post-HIV vs Pre-HIV
AL929472.3	1	0	0	0	1	CD8_TTM	CD8 TTM	Post-HIV vs Pre-HIV
AL929472.2	1	0.0400894949740043	0.004	0	1	CD8_TTM	CD8 TTM	Post-HIV vs Pre-HIV
LINC02786	1	0	0	0	1	CD8_TTM	CD8 TTM	Post-HIV vs Pre-HIV
AL390839.1	1	0	0	0	1	CD8_TTM	CD8 TTM	Post-HIV vs Pre-HIV
AL390839.2	1	0	0	0	1	CD8_TTM	CD8 TTM	Post-HIV vs Pre-HIV
LINC01343	1	0	0	0	1	CD8_TTM	CD8 TTM	Post-HIV vs Pre-HIV
LINC01685	1	0.0190128626781997	0.002	0	1	CD8_TTM	CD8 TTM	Post-HIV vs Pre-HIV
GJA9	1	0.0238123979103308	0.002	0	1	CD8_TTM	CD8 TTM	Post-HIV vs Pre-HIV
AL356055.1	1	0	0	0	1	CD8_TTM	CD8 TTM	Post-HIV vs Pre-HIV
HEYL	1	0	0	0	1	CD8_TTM	CD8 TTM	Post-HIV vs Pre-HIV
AL035404.2	1	0	0	0	1	CD8_TTM	CD8 TTM	Post-HIV vs Pre-HIV
NT5C1A	1	0	0	0	1	CD8_TTM	CD8 TTM	Post-HIV vs Pre-HIV
BMP8B	1	0.00436101204522398	0.002	0	1	CD8_TTM	CD8 TTM	Post-HIV vs Pre-HIV
OXCT2	1	0	0	0	1	CD8_TTM	CD8 TTM	Post-HIV vs Pre-HIV
BMP8B-AS1	1	0	0	0	1	CD8_TTM	CD8 TTM	Post-HIV vs Pre-HIV
AL033527.3	1	0	0	0	1	CD8_TTM	CD8 TTM	Post-HIV vs Pre-HIV
AL033527.2	1	0.0198245614813446	0.002	0	1	CD8_TTM	CD8 TTM	Post-HIV vs Pre-HIV
TMCO2	1	0.00970191775665859	0.002	0	1	CD8_TTM	CD8 TTM	Post-HIV vs Pre-HIV
AL031985.4	1	0	0	0	1	CD8_TTM	CD8 TTM	Post-HIV vs Pre-HIV
AL603839.1	1	0	0	0	1	CD8_TTM	CD8 TTM	Post-HIV vs Pre-HIV
AL603839.2	1	0.0196913993236615	0.002	0	1	CD8_TTM	CD8 TTM	Post-HIV vs Pre-HIV
AL356379.2	1	0	0	0	1	CD8_TTM	CD8 TTM	Post-HIV vs Pre-HIV
AL031289.2	1	0	0	0	1	CD8_TTM	CD8 TTM	Post-HIV vs Pre-HIV
KCNQ4	1	0.0227551365685016	0.002	0	1	CD8_TTM	CD8 TTM	Post-HIV vs Pre-HIV
AC119677.1	1	0	0	0	1	CD8_TTM	CD8 TTM	Post-HIV vs Pre-HIV
AL391730.2	1	0	0	0	1	CD8_TTM	CD8 TTM	Post-HIV vs Pre-HIV
AC093151.8	1	0	0	0	1	CD8_TTM	CD8 TTM	Post-HIV vs Pre-HIV
AC093151.3	1	0	0	0	1	CD8_TTM	CD8 TTM	Post-HIV vs Pre-HIV
FOXO6	1	0.0182590601104241	0.002	0	1	CD8_TTM	CD8 TTM	Post-HIV vs Pre-HIV
AC093151.2	1	0	0	0	1	CD8_TTM	CD8 TTM	Post-HIV vs Pre-HIV
AL445933.2	1	0	0	0	1	CD8_TTM	CD8 TTM	Post-HIV vs Pre-HIV
AC119676.1	1	0	0	0	1	CD8_TTM	CD8 TTM	Post-HIV vs Pre-HIV
AL158216.1	1	0	0	0	1	CD8_TTM	CD8 TTM	Post-HIV vs Pre-HIV
GUCA2B	1	0	0	0	1	CD8_TTM	CD8 TTM	Post-HIV vs Pre-HIV
GUCA2A	1	0	0	0	1	CD8_TTM	CD8 TTM	Post-HIV vs Pre-HIV
AC096540.1	1	0	0	0	1	CD8_TTM	CD8 TTM	Post-HIV vs Pre-HIV
ZMYND12	1	0	0	0	1	CD8_TTM	CD8 TTM	Post-HIV vs Pre-HIV
AC098484.2	1	0	0	0	1	CD8_TTM	CD8 TTM	Post-HIV vs Pre-HIV
CLDN19	1	0	0	0	1	CD8_TTM	CD8 TTM	Post-HIV vs Pre-HIV
AC098484.1	1	0	0	0	1	CD8_TTM	CD8 TTM	Post-HIV vs Pre-HIV
SLC2A1-AS1	1	0.00258574485990041	0.002	0	1	CD8_TTM	CD8 TTM	Post-HIV vs Pre-HIV
AC099795.1	1	0	0	0	1	CD8_TTM	CD8 TTM	Post-HIV vs Pre-HIV
FAM183A	1	0	0	0	1	CD8_TTM	CD8 TTM	Post-HIV vs Pre-HIV
CFAP57	1	0.00788736771287425	0.002	0	1	CD8_TTM	CD8 TTM	Post-HIV vs Pre-HIV
TMEM125	1	0	0	0	1	CD8_TTM	CD8 TTM	Post-HIV vs Pre-HIV
C1orf210	1	0	0	0	1	CD8_TTM	CD8 TTM	Post-HIV vs Pre-HIV
TIE1	1	0	0	0	1	CD8_TTM	CD8 TTM	Post-HIV vs Pre-HIV
MPL	1	0	0	0	1	CD8_TTM	CD8 TTM	Post-HIV vs Pre-HIV
AL139289.3	1	0	0	0	1	CD8_TTM	CD8 TTM	Post-HIV vs Pre-HIV
CDC20	1	0.0294744691966222	0.005	0	1	CD8_TTM	CD8 TTM	Post-HIV vs Pre-HIV
AL139289.1	1	0	0	0	1	CD8_TTM	CD8 TTM	Post-HIV vs Pre-HIV
SZT2-AS1	1	0	0	0	1	CD8_TTM	CD8 TTM	Post-HIV vs Pre-HIV
HYI-AS1	1	0.00788195599917181	0.002	0	1	CD8_TTM	CD8 TTM	Post-HIV vs Pre-HIV
ARTN	1	0	0	0	1	CD8_TTM	CD8 TTM	Post-HIV vs Pre-HIV
AL357079.2	1	0	0	0	1	CD8_TTM	CD8 TTM	Post-HIV vs Pre-HIV
CCDC24	1	0	0	0	1	CD8_TTM	CD8 TTM	Post-HIV vs Pre-HIV
AL139220.2	1	0	0	0	1	CD8_TTM	CD8 TTM	Post-HIV vs Pre-HIV
KLF17	1	0	0	0	1	CD8_TTM	CD8 TTM	Post-HIV vs Pre-HIV
KLF18	1	0	0	0	1	CD8_TTM	CD8 TTM	Post-HIV vs Pre-HIV
ERI3-IT1	1	0	0	0	1	CD8_TTM	CD8 TTM	Post-HIV vs Pre-HIV
BEST4	1	0	0	0	1	CD8_TTM	CD8 TTM	Post-HIV vs Pre-HIV
TCTEX1D4	1	0	0	0	1	CD8_TTM	CD8 TTM	Post-HIV vs Pre-HIV
LINC01144	1	0	0	0	1	CD8_TTM	CD8 TTM	Post-HIV vs Pre-HIV
MMACHC	1	0	0	0	1	CD8_TTM	CD8 TTM	Post-HIV vs Pre-HIV
CCDC17	1	0.0132608639253481	0.002	0	1	CD8_TTM	CD8 TTM	Post-HIV vs Pre-HIV
AL358075.1	1	0.0203754175501801	0.002	0	1	CD8_TTM	CD8 TTM	Post-HIV vs Pre-HIV
AL358075.2	1	0	0	0	1	CD8_TTM	CD8 TTM	Post-HIV vs Pre-HIV
TSPAN1	1	0	0	0	1	CD8_TTM	CD8 TTM	Post-HIV vs Pre-HIV
P3R3URF	1	0	0	0	1	CD8_TTM	CD8 TTM	Post-HIV vs Pre-HIV
LINC01398	1	0.0182841047988982	0.002	0	1	CD8_TTM	CD8 TTM	Post-HIV vs Pre-HIV
DMBX1	1	0	0	0	1	CD8_TTM	CD8 TTM	Post-HIV vs Pre-HIV
KNCN	1	0	0	0	1	CD8_TTM	CD8 TTM	Post-HIV vs Pre-HIV
TEX38	1	0	0	0	1	CD8_TTM	CD8 TTM	Post-HIV vs Pre-HIV
CYP4B1	1	0	0	0	1	CD8_TTM	CD8 TTM	Post-HIV vs Pre-HIV
CYP4A11	1	0	0	0	1	CD8_TTM	CD8 TTM	Post-HIV vs Pre-HIV
CYP4X1	1	0	0	0	1	CD8_TTM	CD8 TTM	Post-HIV vs Pre-HIV
CYP4Z1	1	0.0129481634618056	0.002	0	1	CD8_TTM	CD8 TTM	Post-HIV vs Pre-HIV
CYP4A22-AS1	1	0	0	0	1	CD8_TTM	CD8 TTM	Post-HIV vs Pre-HIV
CYP4A22	1	0	0	0	1	CD8_TTM	CD8 TTM	Post-HIV vs Pre-HIV
LINC00853	1	0	0	0	1	CD8_TTM	CD8 TTM	Post-HIV vs Pre-HIV
PDZK1IP1	1	0	0	0	1	CD8_TTM	CD8 TTM	Post-HIV vs Pre-HIV
TAL1	1	0	0	0	1	CD8_TTM	CD8 TTM	Post-HIV vs Pre-HIV
AL135960.1	1	0	0	0	1	CD8_TTM	CD8 TTM	Post-HIV vs Pre-HIV
FOXE3	1	0	0	0	1	CD8_TTM	CD8 TTM	Post-HIV vs Pre-HIV
FOXD2-AS1	1	0	0	0	1	CD8_TTM	CD8 TTM	Post-HIV vs Pre-HIV
FOXD2	1	0	0	0	1	CD8_TTM	CD8 TTM	Post-HIV vs Pre-HIV
LINC01738	1	0	0	0	1	CD8_TTM	CD8 TTM	Post-HIV vs Pre-HIV
TRABD2B	1	0	0	0	1	CD8_TTM	CD8 TTM	Post-HIV vs Pre-HIV
AL691459.1	1	0	0	0	1	CD8_TTM	CD8 TTM	Post-HIV vs Pre-HIV
AC096541.1	1	0	0	0	1	CD8_TTM	CD8 TTM	Post-HIV vs Pre-HIV
LINC02794	1	0	0	0	1	CD8_TTM	CD8 TTM	Post-HIV vs Pre-HIV
AL356289.1	1	0	0	0	1	CD8_TTM	CD8 TTM	Post-HIV vs Pre-HIV
AL109659.1	1	0	0	0	1	CD8_TTM	CD8 TTM	Post-HIV vs Pre-HIV
AL109659.2	1	0	0	0	1	CD8_TTM	CD8 TTM	Post-HIV vs Pre-HIV
AL391844.1	1	0	0	0	1	CD8_TTM	CD8 TTM	Post-HIV vs Pre-HIV
AL645507.1	1	0	0	0	1	CD8_TTM	CD8 TTM	Post-HIV vs Pre-HIV
AL590432.1	1	0	0	0	1	CD8_TTM	CD8 TTM	Post-HIV vs Pre-HIV
AGBL4-IT1	1	0	0	0	1	CD8_TTM	CD8 TTM	Post-HIV vs Pre-HIV
AL592182.2	1	0	0	0	1	CD8_TTM	CD8 TTM	Post-HIV vs Pre-HIV
AL592182.1	1	0	0	0	1	CD8_TTM	CD8 TTM	Post-HIV vs Pre-HIV
LINC02808	1	0	0	0	1	CD8_TTM	CD8 TTM	Post-HIV vs Pre-HIV
AL592182.3	1	0	0	0	1	CD8_TTM	CD8 TTM	Post-HIV vs Pre-HIV
DMRTA2	1	0	0	0	1	CD8_TTM	CD8 TTM	Post-HIV vs Pre-HIV
AL049637.2	1	0	0	0	1	CD8_TTM	CD8 TTM	Post-HIV vs Pre-HIV
C1orf185	1	0.0165581966097307	0.002	0	1	CD8_TTM	CD8 TTM	Post-HIV vs Pre-HIV
LINC01562	1	0	0	0	1	CD8_TTM	CD8 TTM	Post-HIV vs Pre-HIV
AL162430.2	1	0.0451941414676482	0.005	0	1	CD8_TTM	CD8 TTM	Post-HIV vs Pre-HIV
TTC39A-AS1	1	0	0	0	1	CD8_TTM	CD8 TTM	Post-HIV vs Pre-HIV
AL050343.3	1	0	0	0	1	CD8_TTM	CD8 TTM	Post-HIV vs Pre-HIV
RAB3B	1	0.014238593840831	0.002	0	1	CD8_TTM	CD8 TTM	Post-HIV vs Pre-HIV
TXNDC12-AS1	1	0	0	0	1	CD8_TTM	CD8 TTM	Post-HIV vs Pre-HIV
AL513218.2	1	0	0	0	1	CD8_TTM	CD8 TTM	Post-HIV vs Pre-HIV
AL591167.1	1	0	0	0	1	CD8_TTM	CD8 TTM	Post-HIV vs Pre-HIV
AC099677.4	1	0	0	0	1	CD8_TTM	CD8 TTM	Post-HIV vs Pre-HIV
PODN	1	0.00965582546844444	0.002	0	1	CD8_TTM	CD8 TTM	Post-HIV vs Pre-HIV
AL445183.1	1	0	0	0	1	CD8_TTM	CD8 TTM	Post-HIV vs Pre-HIV
SLC1A7	1	0	0	0	1	CD8_TTM	CD8 TTM	Post-HIV vs Pre-HIV
AL445183.2	1	0	0	0	1	CD8_TTM	CD8 TTM	Post-HIV vs Pre-HIV
AL606760.3	1	0	0	0	1	CD8_TTM	CD8 TTM	Post-HIV vs Pre-HIV
AL355483.3	1	0	0	0	1	CD8_TTM	CD8 TTM	Post-HIV vs Pre-HIV
AL355483.1	1	0	0	0	1	CD8_TTM	CD8 TTM	Post-HIV vs Pre-HIV
AL355483.2	1	0	0	0	1	CD8_TTM	CD8 TTM	Post-HIV vs Pre-HIV
LINC01771	1	0	0	0	1	CD8_TTM	CD8 TTM	Post-HIV vs Pre-HIV
AC119428.2	1	0	0	0	1	CD8_TTM	CD8 TTM	Post-HIV vs Pre-HIV
AC119428.1	1	0	0	0	1	CD8_TTM	CD8 TTM	Post-HIV vs Pre-HIV
DMRTB1	1	0	0	0	1	CD8_TTM	CD8 TTM	Post-HIV vs Pre-HIV
GLIS1	1	0.00935243193085883	0.002	0	1	CD8_TTM	CD8 TTM	Post-HIV vs Pre-HIV
LDLRAD1	1	0	0	0	1	CD8_TTM	CD8 TTM	Post-HIV vs Pre-HIV
CDCP2	1	0.0102789753978172	0.002	0	1	CD8_TTM	CD8 TTM	Post-HIV vs Pre-HIV
AL357673.2	1	0	0	0	1	CD8_TTM	CD8 TTM	Post-HIV vs Pre-HIV
SSBP3-AS1	1	0	0	0	1	CD8_TTM	CD8 TTM	Post-HIV vs Pre-HIV
AL161644.1	1	0	0	0	1	CD8_TTM	CD8 TTM	Post-HIV vs Pre-HIV
AL035415.1	1	0	0	0	1	CD8_TTM	CD8 TTM	Post-HIV vs Pre-HIV
AC099796.2	1	0	0	0	1	CD8_TTM	CD8 TTM	Post-HIV vs Pre-HIV
LINC02784	1	0	0	0	1	CD8_TTM	CD8 TTM	Post-HIV vs Pre-HIV
AL590093.1	1	0	0	0	1	CD8_TTM	CD8 TTM	Post-HIV vs Pre-HIV
MROH7	1	0	0	0	1	CD8_TTM	CD8 TTM	Post-HIV vs Pre-HIV
PARS2	1	0	0	0	1	CD8_TTM	CD8 TTM	Post-HIV vs Pre-HIV
AC096536.1	1	0	0	0	1	CD8_TTM	CD8 TTM	Post-HIV vs Pre-HIV
AC096536.3	1	0	0	0	1	CD8_TTM	CD8 TTM	Post-HIV vs Pre-HIV
AC096536.2	1	0	0	0	1	CD8_TTM	CD8 TTM	Post-HIV vs Pre-HIV
DHCR24-DT	1	0	0	0	1	CD8_TTM	CD8 TTM	Post-HIV vs Pre-HIV
AL590440.2	1	0	0	0	1	CD8_TTM	CD8 TTM	Post-HIV vs Pre-HIV
TMEM61	1	0	0	0	1	CD8_TTM	CD8 TTM	Post-HIV vs Pre-HIV
AL590440.1	1	0	0	0	1	CD8_TTM	CD8 TTM	Post-HIV vs Pre-HIV
BSND	1	0	0	0	1	CD8_TTM	CD8 TTM	Post-HIV vs Pre-HIV
PCSK9	1	0	0	0	1	CD8_TTM	CD8 TTM	Post-HIV vs Pre-HIV
LINC01755	1	0	0	0	1	CD8_TTM	CD8 TTM	Post-HIV vs Pre-HIV
LINC01753	1	0	0	0	1	CD8_TTM	CD8 TTM	Post-HIV vs Pre-HIV
AL353681.1	1	0	0	0	1	CD8_TTM	CD8 TTM	Post-HIV vs Pre-HIV
LINC01767	1	0	0	0	1	CD8_TTM	CD8 TTM	Post-HIV vs Pre-HIV
PRKAA2	1	0.0129386850016201	0.002	0	1	CD8_TTM	CD8 TTM	Post-HIV vs Pre-HIV
AL360295.1	1	0	0	0	1	CD8_TTM	CD8 TTM	Post-HIV vs Pre-HIV
C8A	1	0	0	0	1	CD8_TTM	CD8 TTM	Post-HIV vs Pre-HIV
C8B	1	0	0	0	1	CD8_TTM	CD8 TTM	Post-HIV vs Pre-HIV
AL161740.1	1	0	0	0	1	CD8_TTM	CD8 TTM	Post-HIV vs Pre-HIV
AL390243.1	1	0	0	0	1	CD8_TTM	CD8 TTM	Post-HIV vs Pre-HIV
DAB1-AS1	1	0	0	0	1	CD8_TTM	CD8 TTM	Post-HIV vs Pre-HIV
AL445193.2	1	0.00811592199386722	0.002	0	1	CD8_TTM	CD8 TTM	Post-HIV vs Pre-HIV
AL035411.3	1	0	0	0	1	CD8_TTM	CD8 TTM	Post-HIV vs Pre-HIV
TACSTD2	1	0	0	0	1	CD8_TTM	CD8 TTM	Post-HIV vs Pre-HIV
AL136985.2	1	0	0	0	1	CD8_TTM	CD8 TTM	Post-HIV vs Pre-HIV
LINC02777	1	0.0119789738435522	0.002	0	1	CD8_TTM	CD8 TTM	Post-HIV vs Pre-HIV
LINC01358	1	0.0539387304644178	0.005	0	1	CD8_TTM	CD8 TTM	Post-HIV vs Pre-HIV
AL592431.2	1	0	0	0	1	CD8_TTM	CD8 TTM	Post-HIV vs Pre-HIV
AC093424.1	1	0	0	0	1	CD8_TTM	CD8 TTM	Post-HIV vs Pre-HIV
CYP2J2	1	0.0156558998744041	0.002	0	1	CD8_TTM	CD8 TTM	Post-HIV vs Pre-HIV
C1orf87	1	0	0	0	1	CD8_TTM	CD8 TTM	Post-HIV vs Pre-HIV
LINC02778	1	0	0	0	1	CD8_TTM	CD8 TTM	Post-HIV vs Pre-HIV
LINC01748	1	0	0	0	1	CD8_TTM	CD8 TTM	Post-HIV vs Pre-HIV
AC099792.1	1	0	0	0	1	CD8_TTM	CD8 TTM	Post-HIV vs Pre-HIV
NFIA-AS1	1	0	0	0	1	CD8_TTM	CD8 TTM	Post-HIV vs Pre-HIV
AC099791.3	1	0	0	0	1	CD8_TTM	CD8 TTM	Post-HIV vs Pre-HIV
AC099791.4	1	0	0	0	1	CD8_TTM	CD8 TTM	Post-HIV vs Pre-HIV
AC099791.2	1	0	0	0	1	CD8_TTM	CD8 TTM	Post-HIV vs Pre-HIV
L1TD1	1	0.00454947972818386	0.004	0	1	CD8_TTM	CD8 TTM	Post-HIV vs Pre-HIV
ANGPTL3	1	0.0151343237291223	0.002	0	1	CD8_TTM	CD8 TTM	Post-HIV vs Pre-HIV
AC103923.1	1	0	0	0	1	CD8_TTM	CD8 TTM	Post-HIV vs Pre-HIV
AC099794.1	1	0	0	0	1	CD8_TTM	CD8 TTM	Post-HIV vs Pre-HIV
LINC01739	1	0.0420800083077565	0.004	0	1	CD8_TTM	CD8 TTM	Post-HIV vs Pre-HIV
AL162400.3	1	0	0	0	1	CD8_TTM	CD8 TTM	Post-HIV vs Pre-HIV
AL162400.1	1	0.0185747282272049	0.002	0	1	CD8_TTM	CD8 TTM	Post-HIV vs Pre-HIV
AL162400.2	1	0	0	0	1	CD8_TTM	CD8 TTM	Post-HIV vs Pre-HIV
AC096543.1	1	0	0	0	1	CD8_TTM	CD8 TTM	Post-HIV vs Pre-HIV
LINC00466	1	0.0169007860740558	0.004	0	1	CD8_TTM	CD8 TTM	Post-HIV vs Pre-HIV
AC096543.2	1	0	0	0	1	CD8_TTM	CD8 TTM	Post-HIV vs Pre-HIV
FOXD3-AS1	1	0	0	0	1	CD8_TTM	CD8 TTM	Post-HIV vs Pre-HIV
FOXD3	1	0	0	0	1	CD8_TTM	CD8 TTM	Post-HIV vs Pre-HIV
DLEU2L	1	0.0203439926615004	0.004	0	1	CD8_TTM	CD8 TTM	Post-HIV vs Pre-HIV
ROR1-AS1	1	0.169381636793194	0.018	0	1	CD8_TTM	CD8 TTM	Post-HIV vs Pre-HIV
AL445205.1	1	0	0	0	1	CD8_TTM	CD8 TTM	Post-HIV vs Pre-HIV
UBE2U	1	0.0196024261757275	0.002	0	1	CD8_TTM	CD8 TTM	Post-HIV vs Pre-HIV
LINC01359	1	0.0272873024252599	0.004	0	1	CD8_TTM	CD8 TTM	Post-HIV vs Pre-HIV
AL357078.2	1	0.0172080800669556	0.002	0	1	CD8_TTM	CD8 TTM	Post-HIV vs Pre-HIV
AC119800.1	1	0	0	0	1	CD8_TTM	CD8 TTM	Post-HIV vs Pre-HIV
AL513493.1	1	0	0	0	1	CD8_TTM	CD8 TTM	Post-HIV vs Pre-HIV
AL590783.1	1	0	0	0	1	CD8_TTM	CD8 TTM	Post-HIV vs Pre-HIV
TCTEX1D1	1	0	0	0	1	CD8_TTM	CD8 TTM	Post-HIV vs Pre-HIV
INSL5	1	0	0	0	1	CD8_TTM	CD8 TTM	Post-HIV vs Pre-HIV
WDR78	1	0.0709665733350306	0.009	0	1	CD8_TTM	CD8 TTM	Post-HIV vs Pre-HIV
AL592161.1	1	0	0	0	1	CD8_TTM	CD8 TTM	Post-HIV vs Pre-HIV
AL133320.2	1	0	0	0	1	CD8_TTM	CD8 TTM	Post-HIV vs Pre-HIV
LINC01702	1	0	0	0	1	CD8_TTM	CD8 TTM	Post-HIV vs Pre-HIV
GNG12	1	0	0	0	1	CD8_TTM	CD8 TTM	Post-HIV vs Pre-HIV
DIRAS3	1	0	0	0	1	CD8_TTM	CD8 TTM	Post-HIV vs Pre-HIV
RPE65	1	0	0	0	1	CD8_TTM	CD8 TTM	Post-HIV vs Pre-HIV
DEPDC1	1	0.00514386746649548	0.002	0	1	CD8_TTM	CD8 TTM	Post-HIV vs Pre-HIV
AL138789.1	1	0	0	0	1	CD8_TTM	CD8 TTM	Post-HIV vs Pre-HIV
AL035412.1	1	0	0	0	1	CD8_TTM	CD8 TTM	Post-HIV vs Pre-HIV
AL033530.1	1	0.0280166371830774	0.004	0	1	CD8_TTM	CD8 TTM	Post-HIV vs Pre-HIV
AL691520.1	1	0	0	0	1	CD8_TTM	CD8 TTM	Post-HIV vs Pre-HIV
LINC01707	1	0	0	0	1	CD8_TTM	CD8 TTM	Post-HIV vs Pre-HIV
LINC02791	1	0	0	0	1	CD8_TTM	CD8 TTM	Post-HIV vs Pre-HIV
LINC01758	1	0	0	0	1	CD8_TTM	CD8 TTM	Post-HIV vs Pre-HIV
AL359894.1	1	0	0	0	1	CD8_TTM	CD8 TTM	Post-HIV vs Pre-HIV
AL117353.1	1	0	0	0	1	CD8_TTM	CD8 TTM	Post-HIV vs Pre-HIV
AL158840.1	1	0	0	0	1	CD8_TTM	CD8 TTM	Post-HIV vs Pre-HIV
AL158839.1	1	0	0	0	1	CD8_TTM	CD8 TTM	Post-HIV vs Pre-HIV
AL354872.2	1	0	0	0	1	CD8_TTM	CD8 TTM	Post-HIV vs Pre-HIV
LINC01788	1	0	0	0	1	CD8_TTM	CD8 TTM	Post-HIV vs Pre-HIV
AL513285.1	1	0	0	0	1	CD8_TTM	CD8 TTM	Post-HIV vs Pre-HIV
AL031429.1	1	0	0	0	1	CD8_TTM	CD8 TTM	Post-HIV vs Pre-HIV
AL031429.2	1	0	0	0	1	CD8_TTM	CD8 TTM	Post-HIV vs Pre-HIV
AL354949.1	1	0	0	0	1	CD8_TTM	CD8 TTM	Post-HIV vs Pre-HIV
NEGR1-IT1	1	0	0	0	1	CD8_TTM	CD8 TTM	Post-HIV vs Pre-HIV
AL583808.1	1	0.00459946569717797	0.002	0	1	CD8_TTM	CD8 TTM	Post-HIV vs Pre-HIV
LINC02796	1	0.0208748488658018	0.002	0	1	CD8_TTM	CD8 TTM	Post-HIV vs Pre-HIV
LINC02797	1	0	0	0	1	CD8_TTM	CD8 TTM	Post-HIV vs Pre-HIV
LINC01360	1	0	0	0	1	CD8_TTM	CD8 TTM	Post-HIV vs Pre-HIV
LINC02238	1	0.0079197351845387	0.002	0	1	CD8_TTM	CD8 TTM	Post-HIV vs Pre-HIV
AL591463.1	1	0.0167505984591023	0.002	0	1	CD8_TTM	CD8 TTM	Post-HIV vs Pre-HIV
AC105271.1	1	0	0	0	1	CD8_TTM	CD8 TTM	Post-HIV vs Pre-HIV
LRRC53	1	0.0153965817163647	0.002	0	1	CD8_TTM	CD8 TTM	Post-HIV vs Pre-HIV
ERICH3	1	0.0583152067695334	0.007	0	1	CD8_TTM	CD8 TTM	Post-HIV vs Pre-HIV
ERICH3-AS1	1	0	0	0	1	CD8_TTM	CD8 TTM	Post-HIV vs Pre-HIV
AC135803.1	1	0	0	0	1	CD8_TTM	CD8 TTM	Post-HIV vs Pre-HIV
AC133865.1	1	0	0	0	1	CD8_TTM	CD8 TTM	Post-HIV vs Pre-HIV
AC099786.3	1	0	0	0	1	CD8_TTM	CD8 TTM	Post-HIV vs Pre-HIV
AC099786.1	1	0	0	0	1	CD8_TTM	CD8 TTM	Post-HIV vs Pre-HIV
LHX8	1	0	0	0	1	CD8_TTM	CD8 TTM	Post-HIV vs Pre-HIV
AC099786.2	1	0	0	0	1	CD8_TTM	CD8 TTM	Post-HIV vs Pre-HIV
ASB17	1	0	0	0	1	CD8_TTM	CD8 TTM	Post-HIV vs Pre-HIV
AC092813.1	1	0	0	0	1	CD8_TTM	CD8 TTM	Post-HIV vs Pre-HIV
AC092813.2	1	0	0	0	1	CD8_TTM	CD8 TTM	Post-HIV vs Pre-HIV
AC104458.1	1	0	0	0	1	CD8_TTM	CD8 TTM	Post-HIV vs Pre-HIV
LINC02567	1	0	0	0	1	CD8_TTM	CD8 TTM	Post-HIV vs Pre-HIV
AL035409.1	1	0	0	0	1	CD8_TTM	CD8 TTM	Post-HIV vs Pre-HIV
AC093433.2	1	0	0	0	1	CD8_TTM	CD8 TTM	Post-HIV vs Pre-HIV
AC095030.1	1	0.00716531909315308	0.002	0	1	CD8_TTM	CD8 TTM	Post-HIV vs Pre-HIV
AC093575.1	1	0.0458080228759543	0.004	0	1	CD8_TTM	CD8 TTM	Post-HIV vs Pre-HIV
GIPC2	1	0	0	0	1	CD8_TTM	CD8 TTM	Post-HIV vs Pre-HIV
AC103591.4	1	0	0	0	1	CD8_TTM	CD8 TTM	Post-HIV vs Pre-HIV
AC096531.2	1	0	0	0	1	CD8_TTM	CD8 TTM	Post-HIV vs Pre-HIV
AL353651.2	1	0	0	0	1	CD8_TTM	CD8 TTM	Post-HIV vs Pre-HIV
AL353651.1	1	0	0	0	1	CD8_TTM	CD8 TTM	Post-HIV vs Pre-HIV
LINC02792	1	0	0	0	1	CD8_TTM	CD8 TTM	Post-HIV vs Pre-HIV
AC099671.1	1	0.0444638133947604	0.005	0	1	CD8_TTM	CD8 TTM	Post-HIV vs Pre-HIV
AC098657.2	1	0	0	0	1	CD8_TTM	CD8 TTM	Post-HIV vs Pre-HIV
AL606519.1	1	0	0	0	1	CD8_TTM	CD8 TTM	Post-HIV vs Pre-HIV
AL136234.1	1	0	0	0	1	CD8_TTM	CD8 TTM	Post-HIV vs Pre-HIV
AC093154.1	1	0	0	0	1	CD8_TTM	CD8 TTM	Post-HIV vs Pre-HIV
AL138799.2	1	0	0	0	1	CD8_TTM	CD8 TTM	Post-HIV vs Pre-HIV
AL138799.4	1	0	0	0	1	CD8_TTM	CD8 TTM	Post-HIV vs Pre-HIV
AC117944.1	1	0	0	0	1	CD8_TTM	CD8 TTM	Post-HIV vs Pre-HIV
LINC01361	1	0	0	0	1	CD8_TTM	CD8 TTM	Post-HIV vs Pre-HIV
AC116099.1	1	0	0	0	1	CD8_TTM	CD8 TTM	Post-HIV vs Pre-HIV
LINC01712	1	0	0	0	1	CD8_TTM	CD8 TTM	Post-HIV vs Pre-HIV
AL035706.1	1	0	0	0	1	CD8_TTM	CD8 TTM	Post-HIV vs Pre-HIV
TTLL7-IT1	1	0	0	0	1	CD8_TTM	CD8 TTM	Post-HIV vs Pre-HIV
AC104454.2	1	0	0	0	1	CD8_TTM	CD8 TTM	Post-HIV vs Pre-HIV
AL359504.2	1	0	0	0	1	CD8_TTM	CD8 TTM	Post-HIV vs Pre-HIV
SAMD13	1	0	0	0	1	CD8_TTM	CD8 TTM	Post-HIV vs Pre-HIV
DNASE2B	1	0.0187478841892542	0.002	0	1	CD8_TTM	CD8 TTM	Post-HIV vs Pre-HIV
AL844170.1	1	0	0	0	1	CD8_TTM	CD8 TTM	Post-HIV vs Pre-HIV
AL359762.2	1	0	0	0	1	CD8_TTM	CD8 TTM	Post-HIV vs Pre-HIV
LINC01555	1	0	0	0	1	CD8_TTM	CD8 TTM	Post-HIV vs Pre-HIV
AC104169.1	1	0	0	0	1	CD8_TTM	CD8 TTM	Post-HIV vs Pre-HIV
AL360219.1	1	0	0	0	1	CD8_TTM	CD8 TTM	Post-HIV vs Pre-HIV
AC092807.3	1	0	0	0	1	CD8_TTM	CD8 TTM	Post-HIV vs Pre-HIV
AC092807.2	1	0	0	0	1	CD8_TTM	CD8 TTM	Post-HIV vs Pre-HIV
CCN1	1	0	0	0	1	CD8_TTM	CD8 TTM	Post-HIV vs Pre-HIV
AC092807.1	1	0	0	0	1	CD8_TTM	CD8 TTM	Post-HIV vs Pre-HIV
LINC02795	1	0.0361213765122027	0.005	0	1	CD8_TTM	CD8 TTM	Post-HIV vs Pre-HIV
CLCA2	1	0	0	0	1	CD8_TTM	CD8 TTM	Post-HIV vs Pre-HIV
CLCA1	1	0	0	0	1	CD8_TTM	CD8 TTM	Post-HIV vs Pre-HIV
CLCA4	1	0	0	0	1	CD8_TTM	CD8 TTM	Post-HIV vs Pre-HIV
AL355981.1	1	0	0	0	1	CD8_TTM	CD8 TTM	Post-HIV vs Pre-HIV
LINC02801	1	0	0	0	1	CD8_TTM	CD8 TTM	Post-HIV vs Pre-HIV
AL445438.1	1	0	0	0	1	CD8_TTM	CD8 TTM	Post-HIV vs Pre-HIV
GBP7	1	0	0	0	1	CD8_TTM	CD8 TTM	Post-HIV vs Pre-HIV
AC099568.1	1	0	0	0	1	CD8_TTM	CD8 TTM	Post-HIV vs Pre-HIV
AC099568.2	1	0	0	0	1	CD8_TTM	CD8 TTM	Post-HIV vs Pre-HIV
AL391497.1	1	0	0	0	1	CD8_TTM	CD8 TTM	Post-HIV vs Pre-HIV
AL161797.1	1	0	0	0	1	CD8_TTM	CD8 TTM	Post-HIV vs Pre-HIV
AC098656.1	1	0	0	0	1	CD8_TTM	CD8 TTM	Post-HIV vs Pre-HIV
AL627316.1	1	0	0	0	1	CD8_TTM	CD8 TTM	Post-HIV vs Pre-HIV
LINC02787	1	0	0	0	1	CD8_TTM	CD8 TTM	Post-HIV vs Pre-HIV
BARHL2	1	0	0	0	1	CD8_TTM	CD8 TTM	Post-HIV vs Pre-HIV
AC092805.1	1	0	0	0	1	CD8_TTM	CD8 TTM	Post-HIV vs Pre-HIV
LINC02788	1	0	0	0	1	CD8_TTM	CD8 TTM	Post-HIV vs Pre-HIV
EPHX4	1	0.0234000138710253	0.004	0	1	CD8_TTM	CD8 TTM	Post-HIV vs Pre-HIV
SETSIP	1	0	0	0	1	CD8_TTM	CD8 TTM	Post-HIV vs Pre-HIV
AC104836.1	1	0	0	0	1	CD8_TTM	CD8 TTM	Post-HIV vs Pre-HIV
AC093577.1	1	0	0	0	1	CD8_TTM	CD8 TTM	Post-HIV vs Pre-HIV
AL109613.1	1	0	0	0	1	CD8_TTM	CD8 TTM	Post-HIV vs Pre-HIV
AL049796.1	1	0	0	0	1	CD8_TTM	CD8 TTM	Post-HIV vs Pre-HIV
ABCA4	1	0	0	0	1	CD8_TTM	CD8 TTM	Post-HIV vs Pre-HIV
AC093579.1	1	0	0	0	1	CD8_TTM	CD8 TTM	Post-HIV vs Pre-HIV
ARHGAP29-AS1	1	0	0	0	1	CD8_TTM	CD8 TTM	Post-HIV vs Pre-HIV
AC097059.1	1	0	0	0	1	CD8_TTM	CD8 TTM	Post-HIV vs Pre-HIV
AC118469.2	1	0	0	0	1	CD8_TTM	CD8 TTM	Post-HIV vs Pre-HIV
F3	1	0.0197526543224814	0.004	0	1	CD8_TTM	CD8 TTM	Post-HIV vs Pre-HIV
AC093117.1	1	0	0	0	1	CD8_TTM	CD8 TTM	Post-HIV vs Pre-HIV
SLC44A3	1	0.00609552591186283	0.002	0	1	CD8_TTM	CD8 TTM	Post-HIV vs Pre-HIV
TLCD4	1	0	0	0	1	CD8_TTM	CD8 TTM	Post-HIV vs Pre-HIV
AC092802.3	1	0	0	0	1	CD8_TTM	CD8 TTM	Post-HIV vs Pre-HIV
AC092802.4	1	0	0	0	1	CD8_TTM	CD8 TTM	Post-HIV vs Pre-HIV
LINC01760	1	0	0	0	1	CD8_TTM	CD8 TTM	Post-HIV vs Pre-HIV
LINC01650	1	0	0	0	1	CD8_TTM	CD8 TTM	Post-HIV vs Pre-HIV
AL445218.1	1	0	0	0	1	CD8_TTM	CD8 TTM	Post-HIV vs Pre-HIV
LINC01761	1	0	0	0	1	CD8_TTM	CD8 TTM	Post-HIV vs Pre-HIV
LINC02607	1	0.0294815354847409	0.004	0	1	CD8_TTM	CD8 TTM	Post-HIV vs Pre-HIV
AL683887.1	1	0	0	0	1	CD8_TTM	CD8 TTM	Post-HIV vs Pre-HIV
LINC02790	1	0	0	0	1	CD8_TTM	CD8 TTM	Post-HIV vs Pre-HIV
LINC01787	1	0.0164995191293402	0.002	0	1	CD8_TTM	CD8 TTM	Post-HIV vs Pre-HIV
DPYD-IT1	1	0	0	0	1	CD8_TTM	CD8 TTM	Post-HIV vs Pre-HIV
BX005019.1	1	0	0	0	1	CD8_TTM	CD8 TTM	Post-HIV vs Pre-HIV
AC104453.1	1	0	0	0	1	CD8_TTM	CD8 TTM	Post-HIV vs Pre-HIV
SNX7	1	0.0372608652672206	0.004	0	1	CD8_TTM	CD8 TTM	Post-HIV vs Pre-HIV
PLPPR5	1	0	0	0	1	CD8_TTM	CD8 TTM	Post-HIV vs Pre-HIV
AL445433.2	1	0.0206236959348419	0.002	0	1	CD8_TTM	CD8 TTM	Post-HIV vs Pre-HIV
PLPPR4	1	0	0	0	1	CD8_TTM	CD8 TTM	Post-HIV vs Pre-HIV
LINC01708	1	0.0118425863119992	0.002	0	1	CD8_TTM	CD8 TTM	Post-HIV vs Pre-HIV
PALMD	1	0	0	0	1	CD8_TTM	CD8 TTM	Post-HIV vs Pre-HIV
AC104457.2	1	0	0	0	1	CD8_TTM	CD8 TTM	Post-HIV vs Pre-HIV
GPR88	1	0	0	0	1	CD8_TTM	CD8 TTM	Post-HIV vs Pre-HIV
LINC01349	1	0	0	0	1	CD8_TTM	CD8 TTM	Post-HIV vs Pre-HIV
AC099670.3	1	0.0164544113793595	0.002	0	1	CD8_TTM	CD8 TTM	Post-HIV vs Pre-HIV
VCAM1	1	0	0	0	1	CD8_TTM	CD8 TTM	Post-HIV vs Pre-HIV
AC104506.1	1	0.00707950624490733	0.002	0	1	CD8_TTM	CD8 TTM	Post-HIV vs Pre-HIV
AC093157.2	1	0.012119017485547	0.002	0	1	CD8_TTM	CD8 TTM	Post-HIV vs Pre-HIV
LINC01307	1	0.0216593233016977	0.002	0	1	CD8_TTM	CD8 TTM	Post-HIV vs Pre-HIV
AC099567.1	1	0	0	0	1	CD8_TTM	CD8 TTM	Post-HIV vs Pre-HIV
AC095032.2	1	0	0	0	1	CD8_TTM	CD8 TTM	Post-HIV vs Pre-HIV
AMY2A	1	0	0	0	1	CD8_TTM	CD8 TTM	Post-HIV vs Pre-HIV
AMY1A	1	0	0	0	1	CD8_TTM	CD8 TTM	Post-HIV vs Pre-HIV
AMY1B	1	0	0	0	1	CD8_TTM	CD8 TTM	Post-HIV vs Pre-HIV
AMY1C	1	0	0	0	1	CD8_TTM	CD8 TTM	Post-HIV vs Pre-HIV
AL591888.1	1	0.122188040649213	0.018	0	1	CD8_TTM	CD8 TTM	Post-HIV vs Pre-HIV
LINC01676	1	0	0	0	1	CD8_TTM	CD8 TTM	Post-HIV vs Pre-HIV
LINC01677	1	0.0154998299303832	0.002	0	1	CD8_TTM	CD8 TTM	Post-HIV vs Pre-HIV
AL355306.2	1	0	0	0	1	CD8_TTM	CD8 TTM	Post-HIV vs Pre-HIV
PRMT6	1	0.0720291865113424	0.011	0	1	CD8_TTM	CD8 TTM	Post-HIV vs Pre-HIV
NBPF4	1	0	0	0	1	CD8_TTM	CD8 TTM	Post-HIV vs Pre-HIV
AL359258.1	1	0	0	0	1	CD8_TTM	CD8 TTM	Post-HIV vs Pre-HIV
AL390038.1	1	0	0	0	1	CD8_TTM	CD8 TTM	Post-HIV vs Pre-HIV
NBPF6	1	0	0	0	1	CD8_TTM	CD8 TTM	Post-HIV vs Pre-HIV
AL591719.2	1	0	0	0	1	CD8_TTM	CD8 TTM	Post-HIV vs Pre-HIV
SPATA42	1	0	0	0	1	CD8_TTM	CD8 TTM	Post-HIV vs Pre-HIV
C1orf194	1	0	0	0	1	CD8_TTM	CD8 TTM	Post-HIV vs Pre-HIV
PSRC1	1	0.0467468981716898	0.007	0	1	CD8_TTM	CD8 TTM	Post-HIV vs Pre-HIV
MYBPHL	1	0	0	0	1	CD8_TTM	CD8 TTM	Post-HIV vs Pre-HIV
SYPL2	1	0	0	0	1	CD8_TTM	CD8 TTM	Post-HIV vs Pre-HIV
GPR61	1	0	0	0	1	CD8_TTM	CD8 TTM	Post-HIV vs Pre-HIV
AL355310.3	1	0	0	0	1	CD8_TTM	CD8 TTM	Post-HIV vs Pre-HIV
AL355310.1	1	0	0	0	1	CD8_TTM	CD8 TTM	Post-HIV vs Pre-HIV
AC000032.1	1	0	0	0	1	CD8_TTM	CD8 TTM	Post-HIV vs Pre-HIV
GSTM5	1	0	0	0	1	CD8_TTM	CD8 TTM	Post-HIV vs Pre-HIV
AL158847.1	1	0	0	0	1	CD8_TTM	CD8 TTM	Post-HIV vs Pre-HIV
EPS8L3	1	0	0	0	1	CD8_TTM	CD8 TTM	Post-HIV vs Pre-HIV
LINC01768	1	0	0	0	1	CD8_TTM	CD8 TTM	Post-HIV vs Pre-HIV
AL450468.1	1	0	0	0	1	CD8_TTM	CD8 TTM	Post-HIV vs Pre-HIV
AL450468.2	1	0	0	0	1	CD8_TTM	CD8 TTM	Post-HIV vs Pre-HIV
AL160006.1	1	0.0323986427047263	0.004	0	1	CD8_TTM	CD8 TTM	Post-HIV vs Pre-HIV
LINC01397	1	0	0	0	1	CD8_TTM	CD8 TTM	Post-HIV vs Pre-HIV
UBL4B	1	0	0	0	1	CD8_TTM	CD8 TTM	Post-HIV vs Pre-HIV
SLC6A17	1	0.00661291740061438	0.002	0	1	CD8_TTM	CD8 TTM	Post-HIV vs Pre-HIV
AL355990.1	1	0	0	0	1	CD8_TTM	CD8 TTM	Post-HIV vs Pre-HIV
AL355990.2	1	0	0	0	1	CD8_TTM	CD8 TTM	Post-HIV vs Pre-HIV
LINC02586	1	0	0	0	1	CD8_TTM	CD8 TTM	Post-HIV vs Pre-HIV
PROK1	1	0	0	0	1	CD8_TTM	CD8 TTM	Post-HIV vs Pre-HIV
AL358215.1	1	0	0	0	1	CD8_TTM	CD8 TTM	Post-HIV vs Pre-HIV
AL358215.2	1	0	0	0	1	CD8_TTM	CD8 TTM	Post-HIV vs Pre-HIV
CYMP-AS1	1	0	0	0	1	CD8_TTM	CD8 TTM	Post-HIV vs Pre-HIV
KCNA10	1	0	0	0	1	CD8_TTM	CD8 TTM	Post-HIV vs Pre-HIV
AL360270.3	1	0	0	0	1	CD8_TTM	CD8 TTM	Post-HIV vs Pre-HIV
AL355816.1	1	0.0343747130123925	0.004	0	1	CD8_TTM	CD8 TTM	Post-HIV vs Pre-HIV
CHIA	1	0	0	0	1	CD8_TTM	CD8 TTM	Post-HIV vs Pre-HIV
AL356387.1	1	0	0	0	1	CD8_TTM	CD8 TTM	Post-HIV vs Pre-HIV
TMIGD3	1	0.0718890805950278	0.009	0	1	CD8_TTM	CD8 TTM	Post-HIV vs Pre-HIV
ADORA3	1	0	0	0	1	CD8_TTM	CD8 TTM	Post-HIV vs Pre-HIV
LINC01160	1	0.016375567997278	0.002	0	1	CD8_TTM	CD8 TTM	Post-HIV vs Pre-HIV
INKA2-AS1	1	0.00136188870955444	0.002	0	1	CD8_TTM	CD8 TTM	Post-HIV vs Pre-HIV
AL049557.1	1	0.0176544733429748	0.004	0	1	CD8_TTM	CD8 TTM	Post-HIV vs Pre-HIV
KCND3-IT1	1	0	0	0	1	CD8_TTM	CD8 TTM	Post-HIV vs Pre-HIV
KCND3-AS1	1	0	0	0	1	CD8_TTM	CD8 TTM	Post-HIV vs Pre-HIV
LINC01750	1	0	0	0	1	CD8_TTM	CD8 TTM	Post-HIV vs Pre-HIV
AL445426.1	1	0.0126566757884724	0.002	0	1	CD8_TTM	CD8 TTM	Post-HIV vs Pre-HIV
AL354760.1	1	0	0	0	1	CD8_TTM	CD8 TTM	Post-HIV vs Pre-HIV
PPM1J	1	0	0	0	1	CD8_TTM	CD8 TTM	Post-HIV vs Pre-HIV
AL603832.2	1	0	0	0	1	CD8_TTM	CD8 TTM	Post-HIV vs Pre-HIV
TAFA3	1	0	0	0	1	CD8_TTM	CD8 TTM	Post-HIV vs Pre-HIV
LINC01356	1	0.0402648025380239	0.004	0	1	CD8_TTM	CD8 TTM	Post-HIV vs Pre-HIV
LINC01357	1	0	0	0	1	CD8_TTM	CD8 TTM	Post-HIV vs Pre-HIV
AL591742.2	1	0	0	0	1	CD8_TTM	CD8 TTM	Post-HIV vs Pre-HIV
SYT6	1	0	0	0	1	CD8_TTM	CD8 TTM	Post-HIV vs Pre-HIV
AL121999.1	1	0	0	0	1	CD8_TTM	CD8 TTM	Post-HIV vs Pre-HIV
AMPD1	1	0	0	0	1	CD8_TTM	CD8 TTM	Post-HIV vs Pre-HIV
SYCP1	1	0	0	0	1	CD8_TTM	CD8 TTM	Post-HIV vs Pre-HIV
TSHB	1	0	0	0	1	CD8_TTM	CD8 TTM	Post-HIV vs Pre-HIV
AL049825.1	1	0	0	0	1	CD8_TTM	CD8 TTM	Post-HIV vs Pre-HIV
NGF	1	0.0181935324109684	0.002	0	1	CD8_TTM	CD8 TTM	Post-HIV vs Pre-HIV
AL512638.3	1	0	0	0	1	CD8_TTM	CD8 TTM	Post-HIV vs Pre-HIV
CASQ2	1	0	0	0	1	CD8_TTM	CD8 TTM	Post-HIV vs Pre-HIV
NHLH2	1	0	0	0	1	CD8_TTM	CD8 TTM	Post-HIV vs Pre-HIV
LINC01649	1	0	0	0	1	CD8_TTM	CD8 TTM	Post-HIV vs Pre-HIV
LINC01779	1	0	0	0	1	CD8_TTM	CD8 TTM	Post-HIV vs Pre-HIV
AL355538.1	1	0	0	0	1	CD8_TTM	CD8 TTM	Post-HIV vs Pre-HIV
AL136376.1	1	0	0	0	1	CD8_TTM	CD8 TTM	Post-HIV vs Pre-HIV
IGSF3	1	0	0	0	1	CD8_TTM	CD8 TTM	Post-HIV vs Pre-HIV
C1orf137	1	0	0	0	1	CD8_TTM	CD8 TTM	Post-HIV vs Pre-HIV
AL157904.1	1	0	0	0	1	CD8_TTM	CD8 TTM	Post-HIV vs Pre-HIV
TRIM45	1	0	0	0	1	CD8_TTM	CD8 TTM	Post-HIV vs Pre-HIV
VTCN1	1	0	0	0	1	CD8_TTM	CD8 TTM	Post-HIV vs Pre-HIV
LINC01525	1	0	0	0	1	CD8_TTM	CD8 TTM	Post-HIV vs Pre-HIV
AL358072.1	1	0	0	0	1	CD8_TTM	CD8 TTM	Post-HIV vs Pre-HIV
AL391557.1	1	0	0	0	1	CD8_TTM	CD8 TTM	Post-HIV vs Pre-HIV
AL139420.1	1	0	0	0	1	CD8_TTM	CD8 TTM	Post-HIV vs Pre-HIV
AL139420.2	1	0	0	0	1	CD8_TTM	CD8 TTM	Post-HIV vs Pre-HIV
LINC01780	1	0	0	0	1	CD8_TTM	CD8 TTM	Post-HIV vs Pre-HIV
HAO2	1	0	0	0	1	CD8_TTM	CD8 TTM	Post-HIV vs Pre-HIV
HAO2-IT1	1	0	0	0	1	CD8_TTM	CD8 TTM	Post-HIV vs Pre-HIV
HSD3B2	1	0	0	0	1	CD8_TTM	CD8 TTM	Post-HIV vs Pre-HIV
HSD3B1	1	0	0	0	1	CD8_TTM	CD8 TTM	Post-HIV vs Pre-HIV
LINC00622	1	0	0	0	1	CD8_TTM	CD8 TTM	Post-HIV vs Pre-HIV
PHGDH	1	0.0798525605849894	0.009	0	1	CD8_TTM	CD8 TTM	Post-HIV vs Pre-HIV
HMGCS2	1	0	0	0	1	CD8_TTM	CD8 TTM	Post-HIV vs Pre-HIV
REG4	1	0	0	0	1	CD8_TTM	CD8 TTM	Post-HIV vs Pre-HIV
ADAM30	1	0	0	0	1	CD8_TTM	CD8 TTM	Post-HIV vs Pre-HIV
AC245008.1	1	0	0	0	1	CD8_TTM	CD8 TTM	Post-HIV vs Pre-HIV
AC253572.1	1	0	0	0	1	CD8_TTM	CD8 TTM	Post-HIV vs Pre-HIV
PPIAL4A	1	0	0	0	1	CD8_TTM	CD8 TTM	Post-HIV vs Pre-HIV
FCGR1B	1	0.0218643615423953	0.002	0	1	CD8_TTM	CD8 TTM	Post-HIV vs Pre-HIV
AC244453.3	1	0	0	0	1	CD8_TTM	CD8 TTM	Post-HIV vs Pre-HIV
AC244453.2	1	0.019548803378691	0.002	0	1	CD8_TTM	CD8 TTM	Post-HIV vs Pre-HIV
AC244453.1	1	0.0128183761424259	0.002	0	1	CD8_TTM	CD8 TTM	Post-HIV vs Pre-HIV
FAM72B	1	0.0577921487734369	0.007	0	1	CD8_TTM	CD8 TTM	Post-HIV vs Pre-HIV
AL592494.2	1	0.0136517474646075	0.002	0	1	CD8_TTM	CD8 TTM	Post-HIV vs Pre-HIV
LINC01691	1	0	0	0	1	CD8_TTM	CD8 TTM	Post-HIV vs Pre-HIV
LINC02799	1	0	0	0	1	CD8_TTM	CD8 TTM	Post-HIV vs Pre-HIV
HIST2H3PS2	1	0.0275966847021987	0.004	0	1	CD8_TTM	CD8 TTM	Post-HIV vs Pre-HIV
AC246680.1	1	0	0	0	1	CD8_TTM	CD8 TTM	Post-HIV vs Pre-HIV
FAM72C	1	0	0	0	1	CD8_TTM	CD8 TTM	Post-HIV vs Pre-HIV
IGKV1OR1-1	1	0	0	0	1	CD8_TTM	CD8 TTM	Post-HIV vs Pre-HIV
LINC02802	1	0	0	0	1	CD8_TTM	CD8 TTM	Post-HIV vs Pre-HIV
PPIAL4E	1	0	0	0	1	CD8_TTM	CD8 TTM	Post-HIV vs Pre-HIV
AC246785.3	1	0	0	0	1	CD8_TTM	CD8 TTM	Post-HIV vs Pre-HIV
PPIAL4F	1	0	0	0	1	CD8_TTM	CD8 TTM	Post-HIV vs Pre-HIV
LINC01632	1	0	0	0	1	CD8_TTM	CD8 TTM	Post-HIV vs Pre-HIV
FAM72D	1	0.0493636525244905	0.005	0	1	CD8_TTM	CD8 TTM	Post-HIV vs Pre-HIV
PPIAL4D	1	0	0	0	1	CD8_TTM	CD8 TTM	Post-HIV vs Pre-HIV
AC245014.1	1	0.0139986676279083	0.002	0	1	CD8_TTM	CD8 TTM	Post-HIV vs Pre-HIV
AC239860.4	1	0	0	0	1	CD8_TTM	CD8 TTM	Post-HIV vs Pre-HIV
ITGA10	1	0.0169324371426919	0.002	0	1	CD8_TTM	CD8 TTM	Post-HIV vs Pre-HIV
AC243547.1	1	0	0	0	1	CD8_TTM	CD8 TTM	Post-HIV vs Pre-HIV
ANKRD34A	1	0.00570854788137765	0.002	0	1	CD8_TTM	CD8 TTM	Post-HIV vs Pre-HIV
AC243547.2	1	0	0	0	1	CD8_TTM	CD8 TTM	Post-HIV vs Pre-HIV
LINC01719	1	0.0147638220571192	0.002	0	1	CD8_TTM	CD8 TTM	Post-HIV vs Pre-HIV
AC239799.1	1	0.0259907162559086	0.005	0	1	CD8_TTM	CD8 TTM	Post-HIV vs Pre-HIV
PPIAL4H	1	0	0	0	1	CD8_TTM	CD8 TTM	Post-HIV vs Pre-HIV
AC244394.2	1	0	0	0	1	CD8_TTM	CD8 TTM	Post-HIV vs Pre-HIV
AC241644.1	1	0	0	0	1	CD8_TTM	CD8 TTM	Post-HIV vs Pre-HIV
GJA5	1	0	0	0	1	CD8_TTM	CD8 TTM	Post-HIV vs Pre-HIV
AC241644.3	1	0	0	0	1	CD8_TTM	CD8 TTM	Post-HIV vs Pre-HIV
AC241644.2	1	0	0	0	1	CD8_TTM	CD8 TTM	Post-HIV vs Pre-HIV
GJA8	1	0	0	0	1	CD8_TTM	CD8 TTM	Post-HIV vs Pre-HIV
AC239803.1	1	0.00760343164367267	0.002	0	1	CD8_TTM	CD8 TTM	Post-HIV vs Pre-HIV
LINC02805	1	0	0	0	1	CD8_TTM	CD8 TTM	Post-HIV vs Pre-HIV
LINC01731	1	0	0	0	1	CD8_TTM	CD8 TTM	Post-HIV vs Pre-HIV
LINC02806	1	0	0	0	1	CD8_TTM	CD8 TTM	Post-HIV vs Pre-HIV
AC245100.6	1	0	0	0	1	CD8_TTM	CD8 TTM	Post-HIV vs Pre-HIV
NOTCH2NLB	1	0	0	0	1	CD8_TTM	CD8 TTM	Post-HIV vs Pre-HIV
NUDT4B	1	0	0	0	1	CD8_TTM	CD8 TTM	Post-HIV vs Pre-HIV
AC239802.1	1	0	0	0	1	CD8_TTM	CD8 TTM	Post-HIV vs Pre-HIV
AC239802.2	1	0	0	0	1	CD8_TTM	CD8 TTM	Post-HIV vs Pre-HIV
AC239804.1	1	0	0	0	1	CD8_TTM	CD8 TTM	Post-HIV vs Pre-HIV
PPIAL4C	1	0	0	0	1	CD8_TTM	CD8 TTM	Post-HIV vs Pre-HIV
AC243772.2	1	0	0	0	1	CD8_TTM	CD8 TTM	Post-HIV vs Pre-HIV
HIST2H3D	1	0	0	0	1	CD8_TTM	CD8 TTM	Post-HIV vs Pre-HIV
HIST2H4A	1	0.0125353697426869	0.002	0	1	CD8_TTM	CD8 TTM	Post-HIV vs Pre-HIV
HIST2H3C	1	0	0	0	1	CD8_TTM	CD8 TTM	Post-HIV vs Pre-HIV
HIST2H2AA3	1	0	0	0	1	CD8_TTM	CD8 TTM	Post-HIV vs Pre-HIV
HIST2H3A	1	0	0	0	1	CD8_TTM	CD8 TTM	Post-HIV vs Pre-HIV
HIST2H4B	1	0.0472461959071096	0.007	0	1	CD8_TTM	CD8 TTM	Post-HIV vs Pre-HIV
BOLA1	1	0.139844749898138	0.018	0	1	CD8_TTM	CD8 TTM	Post-HIV vs Pre-HIV
CA14	1	0	0	0	1	CD8_TTM	CD8 TTM	Post-HIV vs Pre-HIV
CIART	1	0	0	0	1	CD8_TTM	CD8 TTM	Post-HIV vs Pre-HIV
ECM1	1	0	0	0	1	CD8_TTM	CD8 TTM	Post-HIV vs Pre-HIV
FALEC	1	0	0	0	1	CD8_TTM	CD8 TTM	Post-HIV vs Pre-HIV
CTXND2	1	0.016108824515393	0.002	0	1	CD8_TTM	CD8 TTM	Post-HIV vs Pre-HIV
AL590133.2	1	0	0	0	1	CD8_TTM	CD8 TTM	Post-HIV vs Pre-HIV
AL590133.1	1	0	0	0	1	CD8_TTM	CD8 TTM	Post-HIV vs Pre-HIV
ANXA9	1	0.00456544753254681	0.002	0	1	CD8_TTM	CD8 TTM	Post-HIV vs Pre-HIV
AL592424.1	1	0	0	0	1	CD8_TTM	CD8 TTM	Post-HIV vs Pre-HIV
TNFAIP8L2	1	0.121380958741315	0.013	0	1	CD8_TTM	CD8 TTM	Post-HIV vs Pre-HIV
TMOD4	1	0	0	0	1	CD8_TTM	CD8 TTM	Post-HIV vs Pre-HIV
AL391069.3	1	0	0	0	1	CD8_TTM	CD8 TTM	Post-HIV vs Pre-HIV
AL391069.1	1	0.00767476512609862	0.002	0	1	CD8_TTM	CD8 TTM	Post-HIV vs Pre-HIV
AL391069.2	1	0	0	0	1	CD8_TTM	CD8 TTM	Post-HIV vs Pre-HIV
SELENBP1	1	0	0	0	1	CD8_TTM	CD8 TTM	Post-HIV vs Pre-HIV
TUFT1	1	0	0	0	1	CD8_TTM	CD8 TTM	Post-HIV vs Pre-HIV
AL365436.2	1	0	0	0	1	CD8_TTM	CD8 TTM	Post-HIV vs Pre-HIV
AL391335.1	1	0	0	0	1	CD8_TTM	CD8 TTM	Post-HIV vs Pre-HIV
CELF3	1	0	0	0	1	CD8_TTM	CD8 TTM	Post-HIV vs Pre-HIV
AL589765.1	1	0	0	0	1	CD8_TTM	CD8 TTM	Post-HIV vs Pre-HIV
RIIAD1	1	0.012119017485547	0.002	0	1	CD8_TTM	CD8 TTM	Post-HIV vs Pre-HIV
OAZ3	1	0	0	0	1	CD8_TTM	CD8 TTM	Post-HIV vs Pre-HIV
AL589765.4	1	0	0	0	1	CD8_TTM	CD8 TTM	Post-HIV vs Pre-HIV
AL589765.2	1	0	0	0	1	CD8_TTM	CD8 TTM	Post-HIV vs Pre-HIV
AL589765.5	1	0.012119017485547	0.002	0	1	CD8_TTM	CD8 TTM	Post-HIV vs Pre-HIV
TDRKH-AS1	1	0	0	0	1	CD8_TTM	CD8 TTM	Post-HIV vs Pre-HIV
AL589765.6	1	0	0	0	1	CD8_TTM	CD8 TTM	Post-HIV vs Pre-HIV
LINGO4	1	0	0	0	1	CD8_TTM	CD8 TTM	Post-HIV vs Pre-HIV
C2CD4D	1	0	0	0	1	CD8_TTM	CD8 TTM	Post-HIV vs Pre-HIV
TCHHL1	1	0	0	0	1	CD8_TTM	CD8 TTM	Post-HIV vs Pre-HIV
TCHH	1	0	0	0	1	CD8_TTM	CD8 TTM	Post-HIV vs Pre-HIV
AL589986.1	1	0	0	0	1	CD8_TTM	CD8 TTM	Post-HIV vs Pre-HIV
RPTN	1	0	0	0	1	CD8_TTM	CD8 TTM	Post-HIV vs Pre-HIV
FLG-AS1	1	0.0377795657665048	0.004	0	1	CD8_TTM	CD8 TTM	Post-HIV vs Pre-HIV
AL589986.2	1	0	0	0	1	CD8_TTM	CD8 TTM	Post-HIV vs Pre-HIV
HRNR	1	0.0124761863843985	0.002	0	1	CD8_TTM	CD8 TTM	Post-HIV vs Pre-HIV
FLG	1	0	0	0	1	CD8_TTM	CD8 TTM	Post-HIV vs Pre-HIV
FLG2	1	0	0	0	1	CD8_TTM	CD8 TTM	Post-HIV vs Pre-HIV
CRNN	1	0	0	0	1	CD8_TTM	CD8 TTM	Post-HIV vs Pre-HIV
LCE5A	1	0	0	0	1	CD8_TTM	CD8 TTM	Post-HIV vs Pre-HIV
CRCT1	1	0	0	0	1	CD8_TTM	CD8 TTM	Post-HIV vs Pre-HIV
LCE3E	1	0	0	0	1	CD8_TTM	CD8 TTM	Post-HIV vs Pre-HIV
LCE3D	1	0	0	0	1	CD8_TTM	CD8 TTM	Post-HIV vs Pre-HIV
LCE3C	1	0	0	0	1	CD8_TTM	CD8 TTM	Post-HIV vs Pre-HIV
LCE3B	1	0	0	0	1	CD8_TTM	CD8 TTM	Post-HIV vs Pre-HIV
LCE3A	1	0	0	0	1	CD8_TTM	CD8 TTM	Post-HIV vs Pre-HIV
LCE2D	1	0	0	0	1	CD8_TTM	CD8 TTM	Post-HIV vs Pre-HIV
LCE2C	1	0	0	0	1	CD8_TTM	CD8 TTM	Post-HIV vs Pre-HIV
LCE2B	1	0	0	0	1	CD8_TTM	CD8 TTM	Post-HIV vs Pre-HIV
LCE2A	1	0	0	0	1	CD8_TTM	CD8 TTM	Post-HIV vs Pre-HIV
LCE4A	1	0	0	0	1	CD8_TTM	CD8 TTM	Post-HIV vs Pre-HIV
C1orf68	1	0	0	0	1	CD8_TTM	CD8 TTM	Post-HIV vs Pre-HIV
KPRP	1	0	0	0	1	CD8_TTM	CD8 TTM	Post-HIV vs Pre-HIV
LCE1F	1	0	0	0	1	CD8_TTM	CD8 TTM	Post-HIV vs Pre-HIV
LCE1E	1	0	0	0	1	CD8_TTM	CD8 TTM	Post-HIV vs Pre-HIV
LCE1D	1	0	0	0	1	CD8_TTM	CD8 TTM	Post-HIV vs Pre-HIV
LCE1C	1	0	0	0	1	CD8_TTM	CD8 TTM	Post-HIV vs Pre-HIV
LCE1B	1	0	0	0	1	CD8_TTM	CD8 TTM	Post-HIV vs Pre-HIV
LCE1A	1	0	0	0	1	CD8_TTM	CD8 TTM	Post-HIV vs Pre-HIV
LCE6A	1	0	0	0	1	CD8_TTM	CD8 TTM	Post-HIV vs Pre-HIV
AL162596.1	1	0	0	0	1	CD8_TTM	CD8 TTM	Post-HIV vs Pre-HIV
SMCP	1	0	0	0	1	CD8_TTM	CD8 TTM	Post-HIV vs Pre-HIV
IVL	1	0	0	0	1	CD8_TTM	CD8 TTM	Post-HIV vs Pre-HIV
LINC01527	1	0	0	0	1	CD8_TTM	CD8 TTM	Post-HIV vs Pre-HIV
SPRR5	1	0	0	0	1	CD8_TTM	CD8 TTM	Post-HIV vs Pre-HIV
SPRR4	1	0	0	0	1	CD8_TTM	CD8 TTM	Post-HIV vs Pre-HIV
SPRR1A	1	0	0	0	1	CD8_TTM	CD8 TTM	Post-HIV vs Pre-HIV
SPRR3	1	0	0	0	1	CD8_TTM	CD8 TTM	Post-HIV vs Pre-HIV
SPRR1B	1	0	0	0	1	CD8_TTM	CD8 TTM	Post-HIV vs Pre-HIV
SPRR2D	1	0	0	0	1	CD8_TTM	CD8 TTM	Post-HIV vs Pre-HIV
SPRR2A	1	0	0	0	1	CD8_TTM	CD8 TTM	Post-HIV vs Pre-HIV
SPRR2B	1	0	0	0	1	CD8_TTM	CD8 TTM	Post-HIV vs Pre-HIV
SPRR2E	1	0	0	0	1	CD8_TTM	CD8 TTM	Post-HIV vs Pre-HIV
SPRR2F	1	0	0	0	1	CD8_TTM	CD8 TTM	Post-HIV vs Pre-HIV
SPRR2G	1	0	0	0	1	CD8_TTM	CD8 TTM	Post-HIV vs Pre-HIV
AL161636.1	1	0	0	0	1	CD8_TTM	CD8 TTM	Post-HIV vs Pre-HIV
LELP1	1	0	0	0	1	CD8_TTM	CD8 TTM	Post-HIV vs Pre-HIV
PRR9	1	0	0	0	1	CD8_TTM	CD8 TTM	Post-HIV vs Pre-HIV
LOR	1	0	0	0	1	CD8_TTM	CD8 TTM	Post-HIV vs Pre-HIV
PGLYRP3	1	0	0	0	1	CD8_TTM	CD8 TTM	Post-HIV vs Pre-HIV
PGLYRP4	1	0	0	0	1	CD8_TTM	CD8 TTM	Post-HIV vs Pre-HIV
S100A7A	1	0	0	0	1	CD8_TTM	CD8 TTM	Post-HIV vs Pre-HIV
S100A7L2	1	0	0	0	1	CD8_TTM	CD8 TTM	Post-HIV vs Pre-HIV
S100A7	1	0	0	0	1	CD8_TTM	CD8 TTM	Post-HIV vs Pre-HIV
BX470102.1	1	0	0	0	1	CD8_TTM	CD8 TTM	Post-HIV vs Pre-HIV
S100A5	1	0	0	0	1	CD8_TTM	CD8 TTM	Post-HIV vs Pre-HIV
S100A3	1	0	0	0	1	CD8_TTM	CD8 TTM	Post-HIV vs Pre-HIV
S100A2	1	0	0	0	1	CD8_TTM	CD8 TTM	Post-HIV vs Pre-HIV
BX470102.2	1	0	0	0	1	CD8_TTM	CD8 TTM	Post-HIV vs Pre-HIV
S100A16	1	0	0	0	1	CD8_TTM	CD8 TTM	Post-HIV vs Pre-HIV
S100A14	1	0	0	0	1	CD8_TTM	CD8 TTM	Post-HIV vs Pre-HIV
S100A1	1	0	0	0	1	CD8_TTM	CD8 TTM	Post-HIV vs Pre-HIV
NPR1	1	0	0	0	1	CD8_TTM	CD8 TTM	Post-HIV vs Pre-HIV
AL513523.3	1	0	0	0	1	CD8_TTM	CD8 TTM	Post-HIV vs Pre-HIV
AL358472.3	1	0	0	0	1	CD8_TTM	CD8 TTM	Post-HIV vs Pre-HIV
CREB3L4	1	0.0182677776293783	0.002	0	1	CD8_TTM	CD8 TTM	Post-HIV vs Pre-HIV
AL358472.2	1	0	0	0	1	CD8_TTM	CD8 TTM	Post-HIV vs Pre-HIV
AQP10	1	0	0	0	1	CD8_TTM	CD8 TTM	Post-HIV vs Pre-HIV
IL6R-AS1	1	0	0	0	1	CD8_TTM	CD8 TTM	Post-HIV vs Pre-HIV
SHE	1	0.0825537846707623	0.007	0	1	CD8_TTM	CD8 TTM	Post-HIV vs Pre-HIV
AL162591.2	1	0	0	0	1	CD8_TTM	CD8 TTM	Post-HIV vs Pre-HIV
UBE2Q1-AS1	1	0	0	0	1	CD8_TTM	CD8 TTM	Post-HIV vs Pre-HIV
AL592078.2	1	0	0	0	1	CD8_TTM	CD8 TTM	Post-HIV vs Pre-HIV
CHRNB2	1	0.0151459789192501	0.002	0	1	CD8_TTM	CD8 TTM	Post-HIV vs Pre-HIV
AL592078.1	1	0	0	0	1	CD8_TTM	CD8 TTM	Post-HIV vs Pre-HIV
AL606500.1	1	0	0	0	1	CD8_TTM	CD8 TTM	Post-HIV vs Pre-HIV
CKS1B	1	0.0586716119720598	0.009	0	1	CD8_TTM	CD8 TTM	Post-HIV vs Pre-HIV
DCST2	1	0	0	0	1	CD8_TTM	CD8 TTM	Post-HIV vs Pre-HIV
DCST1-AS1	1	0	0	0	1	CD8_TTM	CD8 TTM	Post-HIV vs Pre-HIV
EFNA4	1	0	0	0	1	CD8_TTM	CD8 TTM	Post-HIV vs Pre-HIV
EFNA3	1	0.00408292125025759	0.002	0	1	CD8_TTM	CD8 TTM	Post-HIV vs Pre-HIV
MUC1	1	0.0373448224842066	0.004	0	1	CD8_TTM	CD8 TTM	Post-HIV vs Pre-HIV
AC234582.2	1	0	0	0	1	CD8_TTM	CD8 TTM	Post-HIV vs Pre-HIV
FAM189B	1	0.00697565853898242	0.002	0	1	CD8_TTM	CD8 TTM	Post-HIV vs Pre-HIV
PKLR	1	0	0	0	1	CD8_TTM	CD8 TTM	Post-HIV vs Pre-HIV
RUSC1-AS1	1	0.0249991509110616	0.002	0	1	CD8_TTM	CD8 TTM	Post-HIV vs Pre-HIV
RUSC1	1	0.0629209690354353	0.011	0	1	CD8_TTM	CD8 TTM	Post-HIV vs Pre-HIV
AL353807.2	1	0	0	0	1	CD8_TTM	CD8 TTM	Post-HIV vs Pre-HIV
RXFP4	1	0	0	0	1	CD8_TTM	CD8 TTM	Post-HIV vs Pre-HIV
AL355388.2	1	0	0	0	1	CD8_TTM	CD8 TTM	Post-HIV vs Pre-HIV
AL355388.1	1	0.0108957570944261	0.002	0	1	CD8_TTM	CD8 TTM	Post-HIV vs Pre-HIV
RAB25	1	0.0105683073378307	0.002	0	1	CD8_TTM	CD8 TTM	Post-HIV vs Pre-HIV
MEX3A	1	0	0	0	1	CD8_TTM	CD8 TTM	Post-HIV vs Pre-HIV
GLMP	1	0.0222600104320484	0.005	0	1	CD8_TTM	CD8 TTM	Post-HIV vs Pre-HIV
VHLL	1	0	0	0	1	CD8_TTM	CD8 TTM	Post-HIV vs Pre-HIV
RHBG	1	0.0130528309047999	0.002	0	1	CD8_TTM	CD8 TTM	Post-HIV vs Pre-HIV
AL139130.1	1	0	0	0	1	CD8_TTM	CD8 TTM	Post-HIV vs Pre-HIV
AL365181.1	1	0	0	0	1	CD8_TTM	CD8 TTM	Post-HIV vs Pre-HIV
IQGAP3	1	0.0250887956141672	0.004	0	1	CD8_TTM	CD8 TTM	Post-HIV vs Pre-HIV
AL365181.4	1	0	0	0	1	CD8_TTM	CD8 TTM	Post-HIV vs Pre-HIV
HAPLN2	1	0	0	0	1	CD8_TTM	CD8 TTM	Post-HIV vs Pre-HIV
AL365181.2	1	0	0	0	1	CD8_TTM	CD8 TTM	Post-HIV vs Pre-HIV
BCAN	1	0	0	0	1	CD8_TTM	CD8 TTM	Post-HIV vs Pre-HIV
AL365181.3	1	0	0	0	1	CD8_TTM	CD8 TTM	Post-HIV vs Pre-HIV
AL590666.2	1	0	0	0	1	CD8_TTM	CD8 TTM	Post-HIV vs Pre-HIV
NES	1	0	0	0	1	CD8_TTM	CD8 TTM	Post-HIV vs Pre-HIV
AL590666.3	1	0	0	0	1	CD8_TTM	CD8 TTM	Post-HIV vs Pre-HIV
AL590666.4	1	0	0	0	1	CD8_TTM	CD8 TTM	Post-HIV vs Pre-HIV
AL590666.5	1	0	0	0	1	CD8_TTM	CD8 TTM	Post-HIV vs Pre-HIV
INSRR	1	0.0330426177569535	0.004	0	1	CD8_TTM	CD8 TTM	Post-HIV vs Pre-HIV
PEAR1	1	0	0	0	1	CD8_TTM	CD8 TTM	Post-HIV vs Pre-HIV
LRRC71	1	0	0	0	1	CD8_TTM	CD8 TTM	Post-HIV vs Pre-HIV
ETV3L	1	0.00534600943678338	0.002	0	1	CD8_TTM	CD8 TTM	Post-HIV vs Pre-HIV
AL138900.1	1	0	0	0	1	CD8_TTM	CD8 TTM	Post-HIV vs Pre-HIV
LINC02772	1	0	0	0	1	CD8_TTM	CD8 TTM	Post-HIV vs Pre-HIV
FCRL4	1	0	0	0	1	CD8_TTM	CD8 TTM	Post-HIV vs Pre-HIV
CD5L	1	0	0	0	1	CD8_TTM	CD8 TTM	Post-HIV vs Pre-HIV
KIRREL1	1	0.00992969350264751	0.002	0	1	CD8_TTM	CD8 TTM	Post-HIV vs Pre-HIV
KIRREL1-IT1	1	0	0	0	1	CD8_TTM	CD8 TTM	Post-HIV vs Pre-HIV
AL138899.3	1	0	0	0	1	CD8_TTM	CD8 TTM	Post-HIV vs Pre-HIV
LINC01704	1	0	0	0	1	CD8_TTM	CD8 TTM	Post-HIV vs Pre-HIV
AL138899.1	1	0.0120587478296841	0.002	0	1	CD8_TTM	CD8 TTM	Post-HIV vs Pre-HIV
CD1A	1	0	0	0	1	CD8_TTM	CD8 TTM	Post-HIV vs Pre-HIV
CD1B	1	0	0	0	1	CD8_TTM	CD8 TTM	Post-HIV vs Pre-HIV
OR10T2	1	0	0	0	1	CD8_TTM	CD8 TTM	Post-HIV vs Pre-HIV
OR10K2	1	0	0	0	1	CD8_TTM	CD8 TTM	Post-HIV vs Pre-HIV
OR10K1	1	0	0	0	1	CD8_TTM	CD8 TTM	Post-HIV vs Pre-HIV
OR10R2	1	0	0	0	1	CD8_TTM	CD8 TTM	Post-HIV vs Pre-HIV
AL365440.2	1	0	0	0	1	CD8_TTM	CD8 TTM	Post-HIV vs Pre-HIV
OR6Y1	1	0	0	0	1	CD8_TTM	CD8 TTM	Post-HIV vs Pre-HIV
OR6P1	1	0	0	0	1	CD8_TTM	CD8 TTM	Post-HIV vs Pre-HIV
OR10X1	1	0	0	0	1	CD8_TTM	CD8 TTM	Post-HIV vs Pre-HIV
OR10Z1	1	0	0	0	1	CD8_TTM	CD8 TTM	Post-HIV vs Pre-HIV
SPTA1	1	0	0	0	1	CD8_TTM	CD8 TTM	Post-HIV vs Pre-HIV
OR6K2	1	0	0	0	1	CD8_TTM	CD8 TTM	Post-HIV vs Pre-HIV
OR6K3	1	0	0	0	1	CD8_TTM	CD8 TTM	Post-HIV vs Pre-HIV
OR6N1	1	0	0	0	1	CD8_TTM	CD8 TTM	Post-HIV vs Pre-HIV
OR6K6	1	0	0	0	1	CD8_TTM	CD8 TTM	Post-HIV vs Pre-HIV
OR6N2	1	0	0	0	1	CD8_TTM	CD8 TTM	Post-HIV vs Pre-HIV
CADM3	1	0	0	0	1	CD8_TTM	CD8 TTM	Post-HIV vs Pre-HIV
CADM3-AS1	1	0	0	0	1	CD8_TTM	CD8 TTM	Post-HIV vs Pre-HIV
ACKR1	1	0	0	0	1	CD8_TTM	CD8 TTM	Post-HIV vs Pre-HIV
OR10J1	1	0	0	0	1	CD8_TTM	CD8 TTM	Post-HIV vs Pre-HIV
LINC02819	1	0	0	0	1	CD8_TTM	CD8 TTM	Post-HIV vs Pre-HIV
OR10J5	1	0	0	0	1	CD8_TTM	CD8 TTM	Post-HIV vs Pre-HIV
APCS	1	0	0	0	1	CD8_TTM	CD8 TTM	Post-HIV vs Pre-HIV
CRP	1	0	0	0	1	CD8_TTM	CD8 TTM	Post-HIV vs Pre-HIV
SLAMF8	1	0.0143819825135776	0.004	0	1	CD8_TTM	CD8 TTM	Post-HIV vs Pre-HIV
SNHG28	1	0	0	0	1	CD8_TTM	CD8 TTM	Post-HIV vs Pre-HIV
IGSF9	1	0	0	0	1	CD8_TTM	CD8 TTM	Post-HIV vs Pre-HIV
SLAMF9	1	0	0	0	1	CD8_TTM	CD8 TTM	Post-HIV vs Pre-HIV
LINC01133	1	0	0	0	1	CD8_TTM	CD8 TTM	Post-HIV vs Pre-HIV
KCNJ10	1	0	0	0	1	CD8_TTM	CD8 TTM	Post-HIV vs Pre-HIV
ATP1A2	1	0.0204471538214162	0.002	0	1	CD8_TTM	CD8 TTM	Post-HIV vs Pre-HIV
ATP1A4	1	0.0249811361799811	0.002	0	1	CD8_TTM	CD8 TTM	Post-HIV vs Pre-HIV
CASQ1	1	0.020245195932423	0.002	0	1	CD8_TTM	CD8 TTM	Post-HIV vs Pre-HIV
AL121987.2	1	0	0	0	1	CD8_TTM	CD8 TTM	Post-HIV vs Pre-HIV
NHLH1	1	0	0	0	1	CD8_TTM	CD8 TTM	Post-HIV vs Pre-HIV
VANGL2	1	0	0	0	1	CD8_TTM	CD8 TTM	Post-HIV vs Pre-HIV
ITLN1	1	0	0	0	1	CD8_TTM	CD8 TTM	Post-HIV vs Pre-HIV
AL354714.3	1	0	0	0	1	CD8_TTM	CD8 TTM	Post-HIV vs Pre-HIV
AL354714.1	1	0	0	0	1	CD8_TTM	CD8 TTM	Post-HIV vs Pre-HIV
ITLN2	1	0	0	0	1	CD8_TTM	CD8 TTM	Post-HIV vs Pre-HIV
NECTIN4	1	0	0	0	1	CD8_TTM	CD8 TTM	Post-HIV vs Pre-HIV
AL591806.1	1	0	0	0	1	CD8_TTM	CD8 TTM	Post-HIV vs Pre-HIV
KLHDC9	1	0	0	0	1	CD8_TTM	CD8 TTM	Post-HIV vs Pre-HIV
ADAMTS4	1	0	0	0	1	CD8_TTM	CD8 TTM	Post-HIV vs Pre-HIV
PCP4L1	1	0	0	0	1	CD8_TTM	CD8 TTM	Post-HIV vs Pre-HIV
MPZ	1	0.0361071452596839	0.004	0	1	CD8_TTM	CD8 TTM	Post-HIV vs Pre-HIV
CFAP126	1	0	0	0	1	CD8_TTM	CD8 TTM	Post-HIV vs Pre-HIV
AL831711.1	1	0	0	0	1	CD8_TTM	CD8 TTM	Post-HIV vs Pre-HIV
HSPA6	1	0.0283693775093598	0.004	0	1	CD8_TTM	CD8 TTM	Post-HIV vs Pre-HIV
AL590385.1	1	0	0	0	1	CD8_TTM	CD8 TTM	Post-HIV vs Pre-HIV
AL451067.1	1	0	0	0	1	CD8_TTM	CD8 TTM	Post-HIV vs Pre-HIV
FCRLB	1	0	0	0	1	CD8_TTM	CD8 TTM	Post-HIV vs Pre-HIV
OLFML2B	1	0	0	0	1	CD8_TTM	CD8 TTM	Post-HIV vs Pre-HIV
AL590408.1	1	0	0	0	1	CD8_TTM	CD8 TTM	Post-HIV vs Pre-HIV
NOS1AP	1	0.0343593262216016	0.005	0	1	CD8_TTM	CD8 TTM	Post-HIV vs Pre-HIV
AL450163.1	1	0	0	0	1	CD8_TTM	CD8 TTM	Post-HIV vs Pre-HIV
AL512785.1	1	0	0	0	1	CD8_TTM	CD8 TTM	Post-HIV vs Pre-HIV
SPATA46	1	0	0	0	1	CD8_TTM	CD8 TTM	Post-HIV vs Pre-HIV
C1orf226	1	0	0	0	1	CD8_TTM	CD8 TTM	Post-HIV vs Pre-HIV
RGS4	1	0	0	0	1	CD8_TTM	CD8 TTM	Post-HIV vs Pre-HIV
AL499616.1	1	0	0	0	1	CD8_TTM	CD8 TTM	Post-HIV vs Pre-HIV
AL592435.1	1	0.0204850428142812	0.002	0	1	CD8_TTM	CD8 TTM	Post-HIV vs Pre-HIV
AL592435.2	1	0	0	0	1	CD8_TTM	CD8 TTM	Post-HIV vs Pre-HIV
AL391001.1	1	0	0	0	1	CD8_TTM	CD8 TTM	Post-HIV vs Pre-HIV
AL357568.1	1	0	0	0	1	CD8_TTM	CD8 TTM	Post-HIV vs Pre-HIV
AL357568.2	1	0	0	0	1	CD8_TTM	CD8 TTM	Post-HIV vs Pre-HIV
AL390730.1	1	0	0	0	1	CD8_TTM	CD8 TTM	Post-HIV vs Pre-HIV
AL390730.2	1	0	0	0	1	CD8_TTM	CD8 TTM	Post-HIV vs Pre-HIV
LRRC52-AS1	1	0	0	0	1	CD8_TTM	CD8 TTM	Post-HIV vs Pre-HIV
LRRC52	1	0	0	0	1	CD8_TTM	CD8 TTM	Post-HIV vs Pre-HIV
AL356441.1	1	0.0592438598825704	0.009	0	1	CD8_TTM	CD8 TTM	Post-HIV vs Pre-HIV
AL451074.5	1	0	0	0	1	CD8_TTM	CD8 TTM	Post-HIV vs Pre-HIV
AL626787.1	1	0	0	0	1	CD8_TTM	CD8 TTM	Post-HIV vs Pre-HIV
AL596087.3	1	0	0	0	1	CD8_TTM	CD8 TTM	Post-HIV vs Pre-HIV
AL596087.2	1	0.0209302574634439	0.002	0	1	CD8_TTM	CD8 TTM	Post-HIV vs Pre-HIV
AL583804.1	1	0	0	0	1	CD8_TTM	CD8 TTM	Post-HIV vs Pre-HIV
LINC01675	1	0	0	0	1	CD8_TTM	CD8 TTM	Post-HIV vs Pre-HIV
MAEL	1	0	0	0	1	CD8_TTM	CD8 TTM	Post-HIV vs Pre-HIV
AL158837.1	1	0	0	0	1	CD8_TTM	CD8 TTM	Post-HIV vs Pre-HIV
DUSP27	1	0	0	0	1	CD8_TTM	CD8 TTM	Post-HIV vs Pre-HIV
LINC01363	1	0	0	0	1	CD8_TTM	CD8 TTM	Post-HIV vs Pre-HIV
AL451050.2	1	0	0	0	1	CD8_TTM	CD8 TTM	Post-HIV vs Pre-HIV
AL359962.1	1	0	0	0	1	CD8_TTM	CD8 TTM	Post-HIV vs Pre-HIV
AL031733.2	1	0.0201877260163813	0.002	0	1	CD8_TTM	CD8 TTM	Post-HIV vs Pre-HIV
Z99943.1	1	0	0	0	1	CD8_TTM	CD8 TTM	Post-HIV vs Pre-HIV
AL022100.2	1	0	0	0	1	CD8_TTM	CD8 TTM	Post-HIV vs Pre-HIV
DPT	1	0	0	0	1	CD8_TTM	CD8 TTM	Post-HIV vs Pre-HIV
AL031275.1	1	0	0	0	1	CD8_TTM	CD8 TTM	Post-HIV vs Pre-HIV
LINC00626	1	0	0	0	1	CD8_TTM	CD8 TTM	Post-HIV vs Pre-HIV
AL135926.2	1	0	0	0	1	CD8_TTM	CD8 TTM	Post-HIV vs Pre-HIV
AL031726.2	1	0	0	0	1	CD8_TTM	CD8 TTM	Post-HIV vs Pre-HIV
AL031726.1	1	0	0	0	1	CD8_TTM	CD8 TTM	Post-HIV vs Pre-HIV
SELP	1	0.0305279764407994	0.005	0	1	CD8_TTM	CD8 TTM	Post-HIV vs Pre-HIV
SELE	1	0	0	0	1	CD8_TTM	CD8 TTM	Post-HIV vs Pre-HIV
AL021940.1	1	0	0	0	1	CD8_TTM	CD8 TTM	Post-HIV vs Pre-HIV
METTL18	1	0.0407519130001201	0.005	0	1	CD8_TTM	CD8 TTM	Post-HIV vs Pre-HIV
AL356475.1	1	0	0	0	1	CD8_TTM	CD8 TTM	Post-HIV vs Pre-HIV
LINC01681	1	0.00831874128806179	0.002	0	1	CD8_TTM	CD8 TTM	Post-HIV vs Pre-HIV
LINC01142	1	0	0	0	1	CD8_TTM	CD8 TTM	Post-HIV vs Pre-HIV
AL162399.1	1	0	0	0	1	CD8_TTM	CD8 TTM	Post-HIV vs Pre-HIV
AL023495.1	1	0	0	0	1	CD8_TTM	CD8 TTM	Post-HIV vs Pre-HIV
PRRX1	1	0	0	0	1	CD8_TTM	CD8 TTM	Post-HIV vs Pre-HIV
Z97200.1	1	0	0	0	1	CD8_TTM	CD8 TTM	Post-HIV vs Pre-HIV
FMO2	1	0	0	0	1	CD8_TTM	CD8 TTM	Post-HIV vs Pre-HIV
AL021026.1	1	0	0	0	1	CD8_TTM	CD8 TTM	Post-HIV vs Pre-HIV
MYOC	1	0	0	0	1	CD8_TTM	CD8 TTM	Post-HIV vs Pre-HIV
DNM3-IT1	1	0	0	0	1	CD8_TTM	CD8 TTM	Post-HIV vs Pre-HIV
DNM3OS	1	0	0	0	1	CD8_TTM	CD8 TTM	Post-HIV vs Pre-HIV
AL137157.1	1	0	0	0	1	CD8_TTM	CD8 TTM	Post-HIV vs Pre-HIV
Z97198.1	1	0	0	0	1	CD8_TTM	CD8 TTM	Post-HIV vs Pre-HIV
TNFSF18	1	0.025055653540733	0.002	0	1	CD8_TTM	CD8 TTM	Post-HIV vs Pre-HIV
AL022310.1	1	0	0	0	1	CD8_TTM	CD8 TTM	Post-HIV vs Pre-HIV
TNFSF4	1	0.0161063652860587	0.002	0	1	CD8_TTM	CD8 TTM	Post-HIV vs Pre-HIV
SLC9C2	1	0.0159411927636469	0.004	0	1	CD8_TTM	CD8 TTM	Post-HIV vs Pre-HIV
AL139142.1	1	0	0	0	1	CD8_TTM	CD8 TTM	Post-HIV vs Pre-HIV
ANKRD45	1	0	0	0	1	CD8_TTM	CD8 TTM	Post-HIV vs Pre-HIV
TEX50	1	0	0	0	1	CD8_TTM	CD8 TTM	Post-HIV vs Pre-HIV
GAS5-AS1	1	0.0258937268649094	0.002	0	1	CD8_TTM	CD8 TTM	Post-HIV vs Pre-HIV
SERPINC1	1	0	0	0	1	CD8_TTM	CD8 TTM	Post-HIV vs Pre-HIV
LINC02776	1	0.0364349233997267	0.005	0	1	CD8_TTM	CD8 TTM	Post-HIV vs Pre-HIV
GPR52	1	0.0611309589237221	0.005	0	1	CD8_TTM	CD8 TTM	Post-HIV vs Pre-HIV
RABGAP1L-IT1	1	0.0203805266531087	0.002	0	1	CD8_TTM	CD8 TTM	Post-HIV vs Pre-HIV
TNN	1	0	0	0	1	CD8_TTM	CD8 TTM	Post-HIV vs Pre-HIV
AL008626.1	1	0	0	0	1	CD8_TTM	CD8 TTM	Post-HIV vs Pre-HIV
Z94057.1	1	0	0	0	1	CD8_TTM	CD8 TTM	Post-HIV vs Pre-HIV
TNR	1	0.0557705026218525	0.009	0	1	CD8_TTM	CD8 TTM	Post-HIV vs Pre-HIV
TNR-IT1	1	0	0	0	1	CD8_TTM	CD8 TTM	Post-HIV vs Pre-HIV
LINC01657	1	0	0	0	1	CD8_TTM	CD8 TTM	Post-HIV vs Pre-HIV
AL590723.1	1	0	0	0	1	CD8_TTM	CD8 TTM	Post-HIV vs Pre-HIV
PAPPA2	1	0.0704441485977103	0.009	0	1	CD8_TTM	CD8 TTM	Post-HIV vs Pre-HIV
AL031290.1	1	0	0	0	1	CD8_TTM	CD8 TTM	Post-HIV vs Pre-HIV
ASTN1	1	0	0	0	1	CD8_TTM	CD8 TTM	Post-HIV vs Pre-HIV
BRINP2	1	0	0	0	1	CD8_TTM	CD8 TTM	Post-HIV vs Pre-HIV
LINC01645	1	0	0	0	1	CD8_TTM	CD8 TTM	Post-HIV vs Pre-HIV
LINC01741	1	0.0128864704422809	0.002	0	1	CD8_TTM	CD8 TTM	Post-HIV vs Pre-HIV
SEC16B	1	0.0184461819387421	0.002	0	1	CD8_TTM	CD8 TTM	Post-HIV vs Pre-HIV
RASAL2-AS1	1	0	0	0	1	CD8_TTM	CD8 TTM	Post-HIV vs Pre-HIV
CLEC20A	1	0	0	0	1	CD8_TTM	CD8 TTM	Post-HIV vs Pre-HIV
AL513013.1	1	0	0	0	1	CD8_TTM	CD8 TTM	Post-HIV vs Pre-HIV
C1orf220	1	0	0	0	1	CD8_TTM	CD8 TTM	Post-HIV vs Pre-HIV
AL137796.1	1	0	0	0	1	CD8_TTM	CD8 TTM	Post-HIV vs Pre-HIV
AL449106.1	1	0	0	0	1	CD8_TTM	CD8 TTM	Post-HIV vs Pre-HIV
AL160286.3	1	0	0	0	1	CD8_TTM	CD8 TTM	Post-HIV vs Pre-HIV
NPHS2	1	0	0	0	1	CD8_TTM	CD8 TTM	Post-HIV vs Pre-HIV
AL160286.2	1	0	0	0	1	CD8_TTM	CD8 TTM	Post-HIV vs Pre-HIV
AL359853.2	1	0	0	0	1	CD8_TTM	CD8 TTM	Post-HIV vs Pre-HIV
FAM163A	1	0	0	0	1	CD8_TTM	CD8 TTM	Post-HIV vs Pre-HIV
AL359853.1	1	0	0	0	1	CD8_TTM	CD8 TTM	Post-HIV vs Pre-HIV
LINC02818	1	0	0	0	1	CD8_TTM	CD8 TTM	Post-HIV vs Pre-HIV
AL353708.3	1	0	0	0	1	CD8_TTM	CD8 TTM	Post-HIV vs Pre-HIV
AL390718.1	1	0	0	0	1	CD8_TTM	CD8 TTM	Post-HIV vs Pre-HIV
OVAAL	1	0	0	0	1	CD8_TTM	CD8 TTM	Post-HIV vs Pre-HIV
LINC02816	1	0	0	0	1	CD8_TTM	CD8 TTM	Post-HIV vs Pre-HIV
KIAA1614-AS1	1	0	0	0	1	CD8_TTM	CD8 TTM	Post-HIV vs Pre-HIV
LINC01732	1	0	0	0	1	CD8_TTM	CD8 TTM	Post-HIV vs Pre-HIV
AL358393.1	1	0	0	0	1	CD8_TTM	CD8 TTM	Post-HIV vs Pre-HIV
LINC01699	1	0	0	0	1	CD8_TTM	CD8 TTM	Post-HIV vs Pre-HIV
CACNA1E	1	0.101273745481246	0.011	0	1	CD8_TTM	CD8 TTM	Post-HIV vs Pre-HIV
AL161734.2	1	0.101870411548787	0.013	0	1	CD8_TTM	CD8 TTM	Post-HIV vs Pre-HIV
AL161734.1	1	0	0	0	1	CD8_TTM	CD8 TTM	Post-HIV vs Pre-HIV
ZNF648	1	0	0	0	1	CD8_TTM	CD8 TTM	Post-HIV vs Pre-HIV
AL355482.1	1	0	0	0	1	CD8_TTM	CD8 TTM	Post-HIV vs Pre-HIV
AL355482.2	1	0	0	0	1	CD8_TTM	CD8 TTM	Post-HIV vs Pre-HIV
AL390856.1	1	0	0	0	1	CD8_TTM	CD8 TTM	Post-HIV vs Pre-HIV
TEDDM1	1	0	0	0	1	CD8_TTM	CD8 TTM	Post-HIV vs Pre-HIV
LINC00272	1	0	0	0	1	CD8_TTM	CD8 TTM	Post-HIV vs Pre-HIV
LINC01686	1	0	0	0	1	CD8_TTM	CD8 TTM	Post-HIV vs Pre-HIV
LINC01688	1	0	0	0	1	CD8_TTM	CD8 TTM	Post-HIV vs Pre-HIV
SHCBP1L	1	0	0	0	1	CD8_TTM	CD8 TTM	Post-HIV vs Pre-HIV
LAMC1-AS1	1	0	0	0	1	CD8_TTM	CD8 TTM	Post-HIV vs Pre-HIV
LAMC2	1	0	0	0	1	CD8_TTM	CD8 TTM	Post-HIV vs Pre-HIV
NMNAT2	1	0.0174289715067042	0.004	0	1	CD8_TTM	CD8 TTM	Post-HIV vs Pre-HIV
AL354953.1	1	0	0	0	1	CD8_TTM	CD8 TTM	Post-HIV vs Pre-HIV
AL449223.1	1	0	0	0	1	CD8_TTM	CD8 TTM	Post-HIV vs Pre-HIV
AL137800.1	1	0.0136517474646075	0.002	0	1	CD8_TTM	CD8 TTM	Post-HIV vs Pre-HIV
AL590422.1	1	0	0	0	1	CD8_TTM	CD8 TTM	Post-HIV vs Pre-HIV
AL445228.1	1	0	0	0	1	CD8_TTM	CD8 TTM	Post-HIV vs Pre-HIV
AL445228.2	1	0	0	0	1	CD8_TTM	CD8 TTM	Post-HIV vs Pre-HIV
LINC01633	1	0	0	0	1	CD8_TTM	CD8 TTM	Post-HIV vs Pre-HIV
AL133383.1	1	0	0	0	1	CD8_TTM	CD8 TTM	Post-HIV vs Pre-HIV
AL133553.1	1	0	0	0	1	CD8_TTM	CD8 TTM	Post-HIV vs Pre-HIV
AL133553.2	1	0	0	0	1	CD8_TTM	CD8 TTM	Post-HIV vs Pre-HIV
OCLM	1	0	0	0	1	CD8_TTM	CD8 TTM	Post-HIV vs Pre-HIV
AL096803.4	1	0	0	0	1	CD8_TTM	CD8 TTM	Post-HIV vs Pre-HIV
AL136372.2	1	0	0	0	1	CD8_TTM	CD8 TTM	Post-HIV vs Pre-HIV
AL596211.1	1	0	0	0	1	CD8_TTM	CD8 TTM	Post-HIV vs Pre-HIV
AL929288.1	1	0	0	0	1	CD8_TTM	CD8 TTM	Post-HIV vs Pre-HIV
AL691515.1	1	0	0	0	1	CD8_TTM	CD8 TTM	Post-HIV vs Pre-HIV
AL691515.2	1	0	0	0	1	CD8_TTM	CD8 TTM	Post-HIV vs Pre-HIV
LINC01035	1	0.0146883570641089	0.002	0	1	CD8_TTM	CD8 TTM	Post-HIV vs Pre-HIV
LINC01701	1	0	0	0	1	CD8_TTM	CD8 TTM	Post-HIV vs Pre-HIV
AL591504.1	1	0	0	0	1	CD8_TTM	CD8 TTM	Post-HIV vs Pre-HIV
AL591504.2	1	0	0	0	1	CD8_TTM	CD8 TTM	Post-HIV vs Pre-HIV
AL354771.1	1	0.0446932927989046	0.004	0	1	CD8_TTM	CD8 TTM	Post-HIV vs Pre-HIV
LINC01351	1	0	0	0	1	CD8_TTM	CD8 TTM	Post-HIV vs Pre-HIV
AL391645.1	1	0	0	0	1	CD8_TTM	CD8 TTM	Post-HIV vs Pre-HIV
LINC01720	1	0.00322022570315996	0.002	0	1	CD8_TTM	CD8 TTM	Post-HIV vs Pre-HIV
AL713866.1	1	0	0	0	1	CD8_TTM	CD8 TTM	Post-HIV vs Pre-HIV
LINC01680	1	0	0	0	1	CD8_TTM	CD8 TTM	Post-HIV vs Pre-HIV
AL359081.1	1	0	0	0	1	CD8_TTM	CD8 TTM	Post-HIV vs Pre-HIV
RGS21	1	0	0	0	1	CD8_TTM	CD8 TTM	Post-HIV vs Pre-HIV
AL357793.1	1	0	0	0	1	CD8_TTM	CD8 TTM	Post-HIV vs Pre-HIV
AL513348.1	1	0	0	0	1	CD8_TTM	CD8 TTM	Post-HIV vs Pre-HIV
AL353709.1	1	0	0	0	1	CD8_TTM	CD8 TTM	Post-HIV vs Pre-HIV
LINC01724	1	0	0	0	1	CD8_TTM	CD8 TTM	Post-HIV vs Pre-HIV
KCNT2	1	0.0126263445511898	0.002	0	1	CD8_TTM	CD8 TTM	Post-HIV vs Pre-HIV
CFHR3	1	0	0	0	1	CD8_TTM	CD8 TTM	Post-HIV vs Pre-HIV
CFHR1	1	0	0	0	1	CD8_TTM	CD8 TTM	Post-HIV vs Pre-HIV
CFHR4	1	0	0	0	1	CD8_TTM	CD8 TTM	Post-HIV vs Pre-HIV
CFHR2	1	0	0	0	1	CD8_TTM	CD8 TTM	Post-HIV vs Pre-HIV
CFHR5	1	0	0	0	1	CD8_TTM	CD8 TTM	Post-HIV vs Pre-HIV
F13B	1	0	0	0	1	CD8_TTM	CD8 TTM	Post-HIV vs Pre-HIV
AL136322.1	1	0	0	0	1	CD8_TTM	CD8 TTM	Post-HIV vs Pre-HIV
C1orf53	1	0	0	0	1	CD8_TTM	CD8 TTM	Post-HIV vs Pre-HIV
ATP6V1G3	1	0	0	0	1	CD8_TTM	CD8 TTM	Post-HIV vs Pre-HIV
AC096631.1	1	0	0	0	1	CD8_TTM	CD8 TTM	Post-HIV vs Pre-HIV
LINC01222	1	0	0	0	1	CD8_TTM	CD8 TTM	Post-HIV vs Pre-HIV
AC105941.1	1	0	0	0	1	CD8_TTM	CD8 TTM	Post-HIV vs Pre-HIV
AC097065.2	1	0	0	0	1	CD8_TTM	CD8 TTM	Post-HIV vs Pre-HIV
AL359834.1	1	0.0707358684515918	0.009	0	1	CD8_TTM	CD8 TTM	Post-HIV vs Pre-HIV
KIF14	1	0.263425130946507	0.037	0	1	CD8_TTM	CD8 TTM	Post-HIV vs Pre-HIV
GPR25	1	0	0	0	1	CD8_TTM	CD8 TTM	Post-HIV vs Pre-HIV
INAVA	1	0	0	0	1	CD8_TTM	CD8 TTM	Post-HIV vs Pre-HIV
AL358473.1	1	0	0	0	1	CD8_TTM	CD8 TTM	Post-HIV vs Pre-HIV
AL358473.2	1	0	0	0	1	CD8_TTM	CD8 TTM	Post-HIV vs Pre-HIV
CACNA1S	1	0	0	0	1	CD8_TTM	CD8 TTM	Post-HIV vs Pre-HIV
ASCL5	1	0	0	0	1	CD8_TTM	CD8 TTM	Post-HIV vs Pre-HIV
AC103925.1	1	0	0	0	1	CD8_TTM	CD8 TTM	Post-HIV vs Pre-HIV
PKP1	1	0	0	0	1	CD8_TTM	CD8 TTM	Post-HIV vs Pre-HIV
TNNT2	1	0	0	0	1	CD8_TTM	CD8 TTM	Post-HIV vs Pre-HIV
LAD1	1	0	0	0	1	CD8_TTM	CD8 TTM	Post-HIV vs Pre-HIV
AC119427.1	1	0	0	0	1	CD8_TTM	CD8 TTM	Post-HIV vs Pre-HIV
TNNI1	1	0	0	0	1	CD8_TTM	CD8 TTM	Post-HIV vs Pre-HIV
PHLDA3	1	0	0	0	1	CD8_TTM	CD8 TTM	Post-HIV vs Pre-HIV
AC096677.2	1	0	0	0	1	CD8_TTM	CD8 TTM	Post-HIV vs Pre-HIV
AC092800.1	1	0	0	0	1	CD8_TTM	CD8 TTM	Post-HIV vs Pre-HIV
AL645504.1	1	0	0	0	1	CD8_TTM	CD8 TTM	Post-HIV vs Pre-HIV
SHISA4	1	0	0	0	1	CD8_TTM	CD8 TTM	Post-HIV vs Pre-HIV
AL513217.1	1	0	0	0	1	CD8_TTM	CD8 TTM	Post-HIV vs Pre-HIV
LMOD1	1	0	0	0	1	CD8_TTM	CD8 TTM	Post-HIV vs Pre-HIV
ELF3	1	0.0563724099260648	0.007	0	1	CD8_TTM	CD8 TTM	Post-HIV vs Pre-HIV
AL691482.3	1	0	0	0	1	CD8_TTM	CD8 TTM	Post-HIV vs Pre-HIV
AC104463.2	1	0	0	0	1	CD8_TTM	CD8 TTM	Post-HIV vs Pre-HIV
AC104463.1	1	0	0	0	1	CD8_TTM	CD8 TTM	Post-HIV vs Pre-HIV
AC098934.4	1	0	0	0	1	CD8_TTM	CD8 TTM	Post-HIV vs Pre-HIV
PCAT6	1	0	0	0	1	CD8_TTM	CD8 TTM	Post-HIV vs Pre-HIV
PPFIA4	1	0.0298317702175211	0.004	0	1	CD8_TTM	CD8 TTM	Post-HIV vs Pre-HIV
MYOG	1	0	0	0	1	CD8_TTM	CD8 TTM	Post-HIV vs Pre-HIV
ADORA1	1	0.0388999277671001	0.004	0	1	CD8_TTM	CD8 TTM	Post-HIV vs Pre-HIV
AC105940.2	1	0	0	0	1	CD8_TTM	CD8 TTM	Post-HIV vs Pre-HIV
AC105940.1	1	0	0	0	1	CD8_TTM	CD8 TTM	Post-HIV vs Pre-HIV
MYBPH	1	0	0	0	1	CD8_TTM	CD8 TTM	Post-HIV vs Pre-HIV
CHI3L1	1	0	0	0	1	CD8_TTM	CD8 TTM	Post-HIV vs Pre-HIV
FMOD	1	0	0	0	1	CD8_TTM	CD8 TTM	Post-HIV vs Pre-HIV
PRELP	1	0	0	0	1	CD8_TTM	CD8 TTM	Post-HIV vs Pre-HIV
OPTC	1	0	0	0	1	CD8_TTM	CD8 TTM	Post-HIV vs Pre-HIV
ZC3H11A	1	0.0836583936654014	0.009	0	1	CD8_TTM	CD8 TTM	Post-HIV vs Pre-HIV
AC096645.1	1	0	0	0	1	CD8_TTM	CD8 TTM	Post-HIV vs Pre-HIV
LINC00303	1	0	0	0	1	CD8_TTM	CD8 TTM	Post-HIV vs Pre-HIV
AL592146.1	1	0	0	0	1	CD8_TTM	CD8 TTM	Post-HIV vs Pre-HIV
ERLNC1	1	0	0	0	1	CD8_TTM	CD8 TTM	Post-HIV vs Pre-HIV
REN	1	0	0	0	1	CD8_TTM	CD8 TTM	Post-HIV vs Pre-HIV
KISS1	1	0	0	0	1	CD8_TTM	CD8 TTM	Post-HIV vs Pre-HIV
GOLT1A	1	0	0	0	1	CD8_TTM	CD8 TTM	Post-HIV vs Pre-HIV
AL592114.3	1	0	0	0	1	CD8_TTM	CD8 TTM	Post-HIV vs Pre-HIV
LINC00628	1	0	0	0	1	CD8_TTM	CD8 TTM	Post-HIV vs Pre-HIV
AL512306.3	1	0.0389071083445466	0.004	0	1	CD8_TTM	CD8 TTM	Post-HIV vs Pre-HIV
AL512306.2	1	0	0	0	1	CD8_TTM	CD8 TTM	Post-HIV vs Pre-HIV
AL161793.1	1	0	0	0	1	CD8_TTM	CD8 TTM	Post-HIV vs Pre-HIV
AC096675.1	1	0	0	0	1	CD8_TTM	CD8 TTM	Post-HIV vs Pre-HIV
NFASC	1	0	0	0	1	CD8_TTM	CD8 TTM	Post-HIV vs Pre-HIV
TMEM81	1	0	0	0	1	CD8_TTM	CD8 TTM	Post-HIV vs Pre-HIV
AC093422.2	1	0	0	0	1	CD8_TTM	CD8 TTM	Post-HIV vs Pre-HIV
KLHDC8A	1	0	0	0	1	CD8_TTM	CD8 TTM	Post-HIV vs Pre-HIV
LEMD1-AS1	1	0	0	0	1	CD8_TTM	CD8 TTM	Post-HIV vs Pre-HIV
LEMD1	1	0	0	0	1	CD8_TTM	CD8 TTM	Post-HIV vs Pre-HIV
BLACAT1	1	0	0	0	1	CD8_TTM	CD8 TTM	Post-HIV vs Pre-HIV
LEMD1-DT	1	0	0	0	1	CD8_TTM	CD8 TTM	Post-HIV vs Pre-HIV
AC119673.1	1	0	0	0	1	CD8_TTM	CD8 TTM	Post-HIV vs Pre-HIV
SLC26A9	1	0	0	0	1	CD8_TTM	CD8 TTM	Post-HIV vs Pre-HIV
AL713965.1	1	0	0	0	1	CD8_TTM	CD8 TTM	Post-HIV vs Pre-HIV
RAB7B	1	0	0	0	1	CD8_TTM	CD8 TTM	Post-HIV vs Pre-HIV
CTSE	1	0	0	0	1	CD8_TTM	CD8 TTM	Post-HIV vs Pre-HIV
AVPR1B	1	0	0	0	1	CD8_TTM	CD8 TTM	Post-HIV vs Pre-HIV
AC244035.1	1	0.0188845491480526	0.002	0	1	CD8_TTM	CD8 TTM	Post-HIV vs Pre-HIV
AC244035.4	1	0	0	0	1	CD8_TTM	CD8 TTM	Post-HIV vs Pre-HIV
AC244035.2	1	0	0	0	1	CD8_TTM	CD8 TTM	Post-HIV vs Pre-HIV
AL591846.2	1	0	0	0	1	CD8_TTM	CD8 TTM	Post-HIV vs Pre-HIV
IL20	1	0	0	0	1	CD8_TTM	CD8 TTM	Post-HIV vs Pre-HIV
PIGR	1	0	0	0	1	CD8_TTM	CD8 TTM	Post-HIV vs Pre-HIV
FCAMR	1	0	0	0	1	CD8_TTM	CD8 TTM	Post-HIV vs Pre-HIV
C1orf116	1	0.0140304774732157	0.002	0	1	CD8_TTM	CD8 TTM	Post-HIV vs Pre-HIV
C4BPA	1	0	0	0	1	CD8_TTM	CD8 TTM	Post-HIV vs Pre-HIV
AL445493.3	1	0	0	0	1	CD8_TTM	CD8 TTM	Post-HIV vs Pre-HIV
AL445493.2	1	0	0	0	1	CD8_TTM	CD8 TTM	Post-HIV vs Pre-HIV
AL391597.1	1	0	0	0	1	CD8_TTM	CD8 TTM	Post-HIV vs Pre-HIV
CR1L	1	0.196296464163241	0.024	0	1	CD8_TTM	CD8 TTM	Post-HIV vs Pre-HIV
AL137789.2	1	0	0	0	1	CD8_TTM	CD8 TTM	Post-HIV vs Pre-HIV
AL356275.1	1	0	0	0	1	CD8_TTM	CD8 TTM	Post-HIV vs Pre-HIV
LINC02767	1	0	0	0	1	CD8_TTM	CD8 TTM	Post-HIV vs Pre-HIV
AL590138.1	1	0	0	0	1	CD8_TTM	CD8 TTM	Post-HIV vs Pre-HIV
AL606753.2	1	0	0	0	1	CD8_TTM	CD8 TTM	Post-HIV vs Pre-HIV
LINC01735	1	0	0	0	1	CD8_TTM	CD8 TTM	Post-HIV vs Pre-HIV
LINC02769	1	0	0	0	1	CD8_TTM	CD8 TTM	Post-HIV vs Pre-HIV
LINC01717	1	0	0	0	1	CD8_TTM	CD8 TTM	Post-HIV vs Pre-HIV
LINC01774	1	0	0	0	1	CD8_TTM	CD8 TTM	Post-HIV vs Pre-HIV
AC092810.4	1	0	0	0	1	CD8_TTM	CD8 TTM	Post-HIV vs Pre-HIV
AC092810.3	1	0.04533666847534	0.005	0	1	CD8_TTM	CD8 TTM	Post-HIV vs Pre-HIV
LINC01696	1	0	0	0	1	CD8_TTM	CD8 TTM	Post-HIV vs Pre-HIV
LINC01698	1	0	0	0	1	CD8_TTM	CD8 TTM	Post-HIV vs Pre-HIV
MIR205HG	1	0	0	0	1	CD8_TTM	CD8 TTM	Post-HIV vs Pre-HIV
AL023754.1	1	0	0	0	1	CD8_TTM	CD8 TTM	Post-HIV vs Pre-HIV
AL023754.2	1	0	0	0	1	CD8_TTM	CD8 TTM	Post-HIV vs Pre-HIV
CAMK1G	1	0	0	0	1	CD8_TTM	CD8 TTM	Post-HIV vs Pre-HIV
HSD11B1	1	0	0	0	1	CD8_TTM	CD8 TTM	Post-HIV vs Pre-HIV
IRF6	1	0.0219808106628605	0.002	0	1	CD8_TTM	CD8 TTM	Post-HIV vs Pre-HIV
SYT14	1	0	0	0	1	CD8_TTM	CD8 TTM	Post-HIV vs Pre-HIV
AL022397.1	1	0	0	0	1	CD8_TTM	CD8 TTM	Post-HIV vs Pre-HIV
SERTAD4-AS1	1	0	0	0	1	CD8_TTM	CD8 TTM	Post-HIV vs Pre-HIV
SERTAD4	1	0	0	0	1	CD8_TTM	CD8 TTM	Post-HIV vs Pre-HIV
AL034351.4	1	0.0219808106628605	0.002	0	1	CD8_TTM	CD8 TTM	Post-HIV vs Pre-HIV
AL034351.3	1	0	0	0	1	CD8_TTM	CD8 TTM	Post-HIV vs Pre-HIV
AC092017.4	1	0.0200196115462651	0.004	0	1	CD8_TTM	CD8 TTM	Post-HIV vs Pre-HIV
KCNH1-IT1	1	0	0	0	1	CD8_TTM	CD8 TTM	Post-HIV vs Pre-HIV
RD3	1	0	0	0	1	CD8_TTM	CD8 TTM	Post-HIV vs Pre-HIV
AC105275.1	1	0	0	0	1	CD8_TTM	CD8 TTM	Post-HIV vs Pre-HIV
AC105275.2	1	0	0	0	1	CD8_TTM	CD8 TTM	Post-HIV vs Pre-HIV
LINC01693	1	0	0	0	1	CD8_TTM	CD8 TTM	Post-HIV vs Pre-HIV
AC096637.2	1	0.0226211894707237	0.002	0	1	CD8_TTM	CD8 TTM	Post-HIV vs Pre-HIV
AC096637.1	1	0	0	0	1	CD8_TTM	CD8 TTM	Post-HIV vs Pre-HIV
LPGAT1-AS1	1	0	0	0	1	CD8_TTM	CD8 TTM	Post-HIV vs Pre-HIV
AL606468.1	1	0	0	0	1	CD8_TTM	CD8 TTM	Post-HIV vs Pre-HIV
LINC02608	1	0	0	0	1	CD8_TTM	CD8 TTM	Post-HIV vs Pre-HIV
AL360091.2	1	0.0402918769203545	0.004	0	1	CD8_TTM	CD8 TTM	Post-HIV vs Pre-HIV
AC092803.3	1	0	0	0	1	CD8_TTM	CD8 TTM	Post-HIV vs Pre-HIV
AC092803.2	1	0	0	0	1	CD8_TTM	CD8 TTM	Post-HIV vs Pre-HIV
LINC01740	1	0.019548803378691	0.002	0	1	CD8_TTM	CD8 TTM	Post-HIV vs Pre-HIV
AC092803.4	1	0.0593562379310091	0.005	0	1	CD8_TTM	CD8 TTM	Post-HIV vs Pre-HIV
AL590648.2	1	0	0	0	1	CD8_TTM	CD8 TTM	Post-HIV vs Pre-HIV
FAM71A	1	0.00461991914924089	0.002	0	1	CD8_TTM	CD8 TTM	Post-HIV vs Pre-HIV
LINC02773	1	0	0	0	1	CD8_TTM	CD8 TTM	Post-HIV vs Pre-HIV
BATF3	1	0.0445852706058922	0.005	0	1	CD8_TTM	CD8 TTM	Post-HIV vs Pre-HIV
SPATA45	1	0.0197279732085887	0.002	0	1	CD8_TTM	CD8 TTM	Post-HIV vs Pre-HIV
AC104333.4	1	0	0	0	1	CD8_TTM	CD8 TTM	Post-HIV vs Pre-HIV
AL592402.1	1	0.00515185256863792	0.002	0	1	CD8_TTM	CD8 TTM	Post-HIV vs Pre-HIV
PROX1-AS1	1	0	0	0	1	CD8_TTM	CD8 TTM	Post-HIV vs Pre-HIV
LINC00538	1	0	0	0	1	CD8_TTM	CD8 TTM	Post-HIV vs Pre-HIV
PROX1	1	0	0	0	1	CD8_TTM	CD8 TTM	Post-HIV vs Pre-HIV
AC011700.1	1	0	0	0	1	CD8_TTM	CD8 TTM	Post-HIV vs Pre-HIV
AL606537.1	1	0	0	0	1	CD8_TTM	CD8 TTM	Post-HIV vs Pre-HIV
LINC02775	1	0.0179759821842344	0.004	0	1	CD8_TTM	CD8 TTM	Post-HIV vs Pre-HIV
AC099563.2	1	0	0	0	1	CD8_TTM	CD8 TTM	Post-HIV vs Pre-HIV
KCNK2	1	0	0	0	1	CD8_TTM	CD8 TTM	Post-HIV vs Pre-HIV
AL450990.1	1	0	0	0	1	CD8_TTM	CD8 TTM	Post-HIV vs Pre-HIV
AL358452.1	1	0	0	0	1	CD8_TTM	CD8 TTM	Post-HIV vs Pre-HIV
AC138024.1	1	0	0	0	1	CD8_TTM	CD8 TTM	Post-HIV vs Pre-HIV
SPATA17-AS1	1	0	0	0	1	CD8_TTM	CD8 TTM	Post-HIV vs Pre-HIV
LINC00210	1	0.00652869274657003	0.002	0	1	CD8_TTM	CD8 TTM	Post-HIV vs Pre-HIV
AL355526.1	1	0	0	0	1	CD8_TTM	CD8 TTM	Post-HIV vs Pre-HIV
LINC01653	1	0	0	0	1	CD8_TTM	CD8 TTM	Post-HIV vs Pre-HIV
AL355526.2	1	0	0	0	1	CD8_TTM	CD8 TTM	Post-HIV vs Pre-HIV
TGFB2-AS1	1	0	0	0	1	CD8_TTM	CD8 TTM	Post-HIV vs Pre-HIV
TGFB2-OT1	1	0	0	0	1	CD8_TTM	CD8 TTM	Post-HIV vs Pre-HIV
LINC01710	1	0	0	0	1	CD8_TTM	CD8 TTM	Post-HIV vs Pre-HIV
AL360093.1	1	0	0	0	1	CD8_TTM	CD8 TTM	Post-HIV vs Pre-HIV
AC096642.1	1	0	0	0	1	CD8_TTM	CD8 TTM	Post-HIV vs Pre-HIV
AC096642.2	1	0	0	0	1	CD8_TTM	CD8 TTM	Post-HIV vs Pre-HIV
LYPLAL1-AS1	1	0.0375089346803434	0.004	0	1	CD8_TTM	CD8 TTM	Post-HIV vs Pre-HIV
AL356364.1	1	0	0	0	1	CD8_TTM	CD8 TTM	Post-HIV vs Pre-HIV
ZC3H11B	1	0.0373295740445504	0.004	0	1	CD8_TTM	CD8 TTM	Post-HIV vs Pre-HIV
AL451081.1	1	0	0	0	1	CD8_TTM	CD8 TTM	Post-HIV vs Pre-HIV
AC096644.3	1	0	0	0	1	CD8_TTM	CD8 TTM	Post-HIV vs Pre-HIV
LINC02779	1	0	0	0	1	CD8_TTM	CD8 TTM	Post-HIV vs Pre-HIV
MARK1	1	0	0	0	1	CD8_TTM	CD8 TTM	Post-HIV vs Pre-HIV
C1orf115	1	0	0	0	1	CD8_TTM	CD8 TTM	Post-HIV vs Pre-HIV
MARC2	1	0	0	0	1	CD8_TTM	CD8 TTM	Post-HIV vs Pre-HIV
RNU6ATAC35P	1	0	0	0	1	CD8_TTM	CD8 TTM	Post-HIV vs Pre-HIV
AL445423.1	1	0	0	0	1	CD8_TTM	CD8 TTM	Post-HIV vs Pre-HIV
LINC01352	1	0	0	0	1	CD8_TTM	CD8 TTM	Post-HIV vs Pre-HIV
HLX	1	0.088110830675412	0.016	0	1	CD8_TTM	CD8 TTM	Post-HIV vs Pre-HIV
LINC02817	1	0	0	0	1	CD8_TTM	CD8 TTM	Post-HIV vs Pre-HIV
AL360013.2	1	0	0	0	1	CD8_TTM	CD8 TTM	Post-HIV vs Pre-HIV
AL360013.3	1	0	0	0	1	CD8_TTM	CD8 TTM	Post-HIV vs Pre-HIV
AL360013.4	1	0	0	0	1	CD8_TTM	CD8 TTM	Post-HIV vs Pre-HIV
LINC02257	1	0	0	0	1	CD8_TTM	CD8 TTM	Post-HIV vs Pre-HIV
LINC01705	1	0	0	0	1	CD8_TTM	CD8 TTM	Post-HIV vs Pre-HIV
AL356108.1	1	0.00298953789796269	0.002	0	1	CD8_TTM	CD8 TTM	Post-HIV vs Pre-HIV
AL513314.1	1	0	0	0	1	CD8_TTM	CD8 TTM	Post-HIV vs Pre-HIV
AL513314.2	1	0	0	0	1	CD8_TTM	CD8 TTM	Post-HIV vs Pre-HIV
HHIPL2	1	0	0	0	1	CD8_TTM	CD8 TTM	Post-HIV vs Pre-HIV
AL392172.2	1	0	0	0	1	CD8_TTM	CD8 TTM	Post-HIV vs Pre-HIV
AL929091.1	1	0	0	0	1	CD8_TTM	CD8 TTM	Post-HIV vs Pre-HIV
AL359979.2	1	0	0	0	1	CD8_TTM	CD8 TTM	Post-HIV vs Pre-HIV
AL359979.1	1	0	0	0	1	CD8_TTM	CD8 TTM	Post-HIV vs Pre-HIV
CCDC185	1	0	0	0	1	CD8_TTM	CD8 TTM	Post-HIV vs Pre-HIV
CAPN8	1	0	0	0	1	CD8_TTM	CD8 TTM	Post-HIV vs Pre-HIV
AC092809.2	1	0	0	0	1	CD8_TTM	CD8 TTM	Post-HIV vs Pre-HIV
AC092809.4	1	0.0150341705281054	0.002	0	1	CD8_TTM	CD8 TTM	Post-HIV vs Pre-HIV
AC096537.1	1	0	0	0	1	CD8_TTM	CD8 TTM	Post-HIV vs Pre-HIV
AL596330.2	1	0	0	0	1	CD8_TTM	CD8 TTM	Post-HIV vs Pre-HIV
AL596330.1	1	0	0	0	1	CD8_TTM	CD8 TTM	Post-HIV vs Pre-HIV
LINC02813	1	0	0	0	1	CD8_TTM	CD8 TTM	Post-HIV vs Pre-HIV
AL391811.1	1	0	0	0	1	CD8_TTM	CD8 TTM	Post-HIV vs Pre-HIV
LINC02765	1	0	0	0	1	CD8_TTM	CD8 TTM	Post-HIV vs Pre-HIV
AC092811.1	1	0	0	0	1	CD8_TTM	CD8 TTM	Post-HIV vs Pre-HIV
ENAH	1	0.0358231057465987	0.004	0	1	CD8_TTM	CD8 TTM	Post-HIV vs Pre-HIV
AC099066.2	1	0	0	0	1	CD8_TTM	CD8 TTM	Post-HIV vs Pre-HIV
AL117348.1	1	0	0	0	1	CD8_TTM	CD8 TTM	Post-HIV vs Pre-HIV
LEFTY2	1	0	0	0	1	CD8_TTM	CD8 TTM	Post-HIV vs Pre-HIV
MIXL1	1	0	0	0	1	CD8_TTM	CD8 TTM	Post-HIV vs Pre-HIV
AL359704.3	1	0	0	0	1	CD8_TTM	CD8 TTM	Post-HIV vs Pre-HIV
ITPKB-IT1	1	0.00872931957700947	0.002	0	1	CD8_TTM	CD8 TTM	Post-HIV vs Pre-HIV
AL359732.1	1	0	0	0	1	CD8_TTM	CD8 TTM	Post-HIV vs Pre-HIV
AL353689.2	1	0	0	0	1	CD8_TTM	CD8 TTM	Post-HIV vs Pre-HIV
AL353689.3	1	0	0	0	1	CD8_TTM	CD8 TTM	Post-HIV vs Pre-HIV
AL451047.1	1	0	0	0	1	CD8_TTM	CD8 TTM	Post-HIV vs Pre-HIV
AL627308.3	1	0	0	0	1	CD8_TTM	CD8 TTM	Post-HIV vs Pre-HIV
AL451054.4	1	0	0	0	1	CD8_TTM	CD8 TTM	Post-HIV vs Pre-HIV
SNAP47-AS1	1	0.0332397517261149	0.004	0	1	CD8_TTM	CD8 TTM	Post-HIV vs Pre-HIV
PRSS38	1	0	0	0	1	CD8_TTM	CD8 TTM	Post-HIV vs Pre-HIV
WNT9A	1	0.0216593233016977	0.002	0	1	CD8_TTM	CD8 TTM	Post-HIV vs Pre-HIV
LINC02809	1	0	0	0	1	CD8_TTM	CD8 TTM	Post-HIV vs Pre-HIV
AL136379.1	1	0.0205146940851033	0.002	0	1	CD8_TTM	CD8 TTM	Post-HIV vs Pre-HIV
OBSCN-AS1	1	0	0	0	1	CD8_TTM	CD8 TTM	Post-HIV vs Pre-HIV
AL353593.3	1	0	0	0	1	CD8_TTM	CD8 TTM	Post-HIV vs Pre-HIV
AL670729.2	1	0.0526437321067065	0.007	0	1	CD8_TTM	CD8 TTM	Post-HIV vs Pre-HIV
AL670729.1	1	0	0	0	1	CD8_TTM	CD8 TTM	Post-HIV vs Pre-HIV
AL139288.1	1	0	0	0	1	CD8_TTM	CD8 TTM	Post-HIV vs Pre-HIV
HIST3H3	1	0	0	0	1	CD8_TTM	CD8 TTM	Post-HIV vs Pre-HIV
HIST3H2BB	1	0	0	0	1	CD8_TTM	CD8 TTM	Post-HIV vs Pre-HIV
RHOU	1	0.203690075287629	0.024	0	1	CD8_TTM	CD8 TTM	Post-HIV vs Pre-HIV
LINC02815	1	0	0	0	1	CD8_TTM	CD8 TTM	Post-HIV vs Pre-HIV
LINC02814	1	0.0293238715852421	0.005	0	1	CD8_TTM	CD8 TTM	Post-HIV vs Pre-HIV
AL162595.2	1	0	0	0	1	CD8_TTM	CD8 TTM	Post-HIV vs Pre-HIV
TMEM78	1	0	0	0	1	CD8_TTM	CD8 TTM	Post-HIV vs Pre-HIV
AL162595.1	1	0	0	0	1	CD8_TTM	CD8 TTM	Post-HIV vs Pre-HIV
SPHAR	1	0	0	0	1	CD8_TTM	CD8 TTM	Post-HIV vs Pre-HIV
ACTA1	1	0	0	0	1	CD8_TTM	CD8 TTM	Post-HIV vs Pre-HIV
AL160004.1	1	0	0	0	1	CD8_TTM	CD8 TTM	Post-HIV vs Pre-HIV
AL121990.1	1	0.0145939198925034	0.002	0	1	CD8_TTM	CD8 TTM	Post-HIV vs Pre-HIV
LINC01682	1	0	0	0	1	CD8_TTM	CD8 TTM	Post-HIV vs Pre-HIV
LINC01736	1	0	0	0	1	CD8_TTM	CD8 TTM	Post-HIV vs Pre-HIV
AL133516.1	1	0	0	0	1	CD8_TTM	CD8 TTM	Post-HIV vs Pre-HIV
LINC01737	1	0	0	0	1	CD8_TTM	CD8 TTM	Post-HIV vs Pre-HIV
AGT	1	0	0	0	1	CD8_TTM	CD8 TTM	Post-HIV vs Pre-HIV
AL512328.1	1	0.00937909087204935	0.002	0	1	CD8_TTM	CD8 TTM	Post-HIV vs Pre-HIV
CAPN9	1	0	0	0	1	CD8_TTM	CD8 TTM	Post-HIV vs Pre-HIV
AL118511.2	1	0	0	0	1	CD8_TTM	CD8 TTM	Post-HIV vs Pre-HIV
C1orf198	1	0.0366431596242741	0.004	0	1	CD8_TTM	CD8 TTM	Post-HIV vs Pre-HIV
TRIM67	1	0	0	0	1	CD8_TTM	CD8 TTM	Post-HIV vs Pre-HIV
AL109810.2	1	0	0	0	1	CD8_TTM	CD8 TTM	Post-HIV vs Pre-HIV
DISC1-IT1	1	0	0	0	1	CD8_TTM	CD8 TTM	Post-HIV vs Pre-HIV
AL353052.1	1	0	0	0	1	CD8_TTM	CD8 TTM	Post-HIV vs Pre-HIV
AL353052.2	1	0	0	0	1	CD8_TTM	CD8 TTM	Post-HIV vs Pre-HIV
LINC01745	1	0	0	0	1	CD8_TTM	CD8 TTM	Post-HIV vs Pre-HIV
LINC01744	1	0	0	0	1	CD8_TTM	CD8 TTM	Post-HIV vs Pre-HIV
AL360006.1	1	0	0	0	1	CD8_TTM	CD8 TTM	Post-HIV vs Pre-HIV
AL357972.1	1	0	0	0	1	CD8_TTM	CD8 TTM	Post-HIV vs Pre-HIV
AL663058.2	1	0	0	0	1	CD8_TTM	CD8 TTM	Post-HIV vs Pre-HIV
AL713868.1	1	0	0	0	1	CD8_TTM	CD8 TTM	Post-HIV vs Pre-HIV
AL122008.3	1	0	0	0	1	CD8_TTM	CD8 TTM	Post-HIV vs Pre-HIV
AL122008.1	1	0	0	0	1	CD8_TTM	CD8 TTM	Post-HIV vs Pre-HIV
AL122008.4	1	0	0	0	1	CD8_TTM	CD8 TTM	Post-HIV vs Pre-HIV
LINC01354	1	0	0	0	1	CD8_TTM	CD8 TTM	Post-HIV vs Pre-HIV
AL161640.2	1	0	0	0	1	CD8_TTM	CD8 TTM	Post-HIV vs Pre-HIV
AL161640.3	1	0	0	0	1	CD8_TTM	CD8 TTM	Post-HIV vs Pre-HIV
AL161640.1	1	0	0	0	1	CD8_TTM	CD8 TTM	Post-HIV vs Pre-HIV
LINC00184	1	0	0	0	1	CD8_TTM	CD8 TTM	Post-HIV vs Pre-HIV
AL160408.5	1	0	0	0	1	CD8_TTM	CD8 TTM	Post-HIV vs Pre-HIV
AL160408.1	1	0	0	0	1	CD8_TTM	CD8 TTM	Post-HIV vs Pre-HIV
AL160408.4	1	0	0	0	1	CD8_TTM	CD8 TTM	Post-HIV vs Pre-HIV
AL160408.3	1	0	0	0	1	CD8_TTM	CD8 TTM	Post-HIV vs Pre-HIV
AL160408.6	1	0	0	0	1	CD8_TTM	CD8 TTM	Post-HIV vs Pre-HIV
AL360294.1	1	0	0	0	1	CD8_TTM	CD8 TTM	Post-HIV vs Pre-HIV
AL391832.1	1	0	0	0	1	CD8_TTM	CD8 TTM	Post-HIV vs Pre-HIV
LINC01348	1	0.0166477499951333	0.002	0	1	CD8_TTM	CD8 TTM	Post-HIV vs Pre-HIV
AL732292.2	1	0	0	0	1	CD8_TTM	CD8 TTM	Post-HIV vs Pre-HIV
AL357556.4	1	0	0	0	1	CD8_TTM	CD8 TTM	Post-HIV vs Pre-HIV
AL139161.1	1	0	0	0	1	CD8_TTM	CD8 TTM	Post-HIV vs Pre-HIV
LINC02768	1	0	0	0	1	CD8_TTM	CD8 TTM	Post-HIV vs Pre-HIV
LGALS8-AS1	1	0	0	0	1	CD8_TTM	CD8 TTM	Post-HIV vs Pre-HIV
AL359921.2	1	0	0	0	1	CD8_TTM	CD8 TTM	Post-HIV vs Pre-HIV
MT1HL1	1	0	0	0	1	CD8_TTM	CD8 TTM	Post-HIV vs Pre-HIV
AL359259.1	1	0	0	0	1	CD8_TTM	CD8 TTM	Post-HIV vs Pre-HIV
AL359924.1	1	0	0	0	1	CD8_TTM	CD8 TTM	Post-HIV vs Pre-HIV
ZP4	1	0	0	0	1	CD8_TTM	CD8 TTM	Post-HIV vs Pre-HIV
MTRNR2L11	1	0	0	0	1	CD8_TTM	CD8 TTM	Post-HIV vs Pre-HIV
AL356010.2	1	0	0	0	1	CD8_TTM	CD8 TTM	Post-HIV vs Pre-HIV
LINC01139	1	0	0	0	1	CD8_TTM	CD8 TTM	Post-HIV vs Pre-HIV
AL359551.1	1	0	0	0	1	CD8_TTM	CD8 TTM	Post-HIV vs Pre-HIV
AL583825.1	1	0	0	0	1	CD8_TTM	CD8 TTM	Post-HIV vs Pre-HIV
AC093426.2	1	0	0	0	1	CD8_TTM	CD8 TTM	Post-HIV vs Pre-HIV
AC093426.1	1	0	0	0	1	CD8_TTM	CD8 TTM	Post-HIV vs Pre-HIV
CHRM3-AS1	1	0	0	0	1	CD8_TTM	CD8 TTM	Post-HIV vs Pre-HIV
AL356361.2	1	0	0	0	1	CD8_TTM	CD8 TTM	Post-HIV vs Pre-HIV
AL356361.3	1	0	0	0	1	CD8_TTM	CD8 TTM	Post-HIV vs Pre-HIV
AL359918.2	1	0	0	0	1	CD8_TTM	CD8 TTM	Post-HIV vs Pre-HIV
AL590490.1	1	0	0	0	1	CD8_TTM	CD8 TTM	Post-HIV vs Pre-HIV
AL358176.1	1	0	0	0	1	CD8_TTM	CD8 TTM	Post-HIV vs Pre-HIV
AL358176.4	1	0	0	0	1	CD8_TTM	CD8 TTM	Post-HIV vs Pre-HIV
AL365184.2	1	0	0	0	1	CD8_TTM	CD8 TTM	Post-HIV vs Pre-HIV
AL365184.1	1	0	0	0	1	CD8_TTM	CD8 TTM	Post-HIV vs Pre-HIV
AL359764.1	1	0	0	0	1	CD8_TTM	CD8 TTM	Post-HIV vs Pre-HIV
AL359764.3	1	0	0	0	1	CD8_TTM	CD8 TTM	Post-HIV vs Pre-HIV
EXO1	1	0.11291340402701	0.016	0	1	CD8_TTM	CD8 TTM	Post-HIV vs Pre-HIV
BECN2	1	0	0	0	1	CD8_TTM	CD8 TTM	Post-HIV vs Pre-HIV
MAP1LC3C	1	0	0	0	1	CD8_TTM	CD8 TTM	Post-HIV vs Pre-HIV
AL591686.2	1	0	0	0	1	CD8_TTM	CD8 TTM	Post-HIV vs Pre-HIV
AL591686.1	1	0	0	0	1	CD8_TTM	CD8 TTM	Post-HIV vs Pre-HIV
AL606534.3	1	0	0	0	1	CD8_TTM	CD8 TTM	Post-HIV vs Pre-HIV
AL662889.1	1	0	0	0	1	CD8_TTM	CD8 TTM	Post-HIV vs Pre-HIV
LINC02774	1	0	0	0	1	CD8_TTM	CD8 TTM	Post-HIV vs Pre-HIV
AL590483.1	1	0.0140575280556962	0.002	0	1	CD8_TTM	CD8 TTM	Post-HIV vs Pre-HIV
AL590483.4	1	0	0	0	1	CD8_TTM	CD8 TTM	Post-HIV vs Pre-HIV
AL590483.2	1	0	0	0	1	CD8_TTM	CD8 TTM	Post-HIV vs Pre-HIV
AL358177.1	1	0	0	0	1	CD8_TTM	CD8 TTM	Post-HIV vs Pre-HIV
C1orf100	1	0	0	0	1	CD8_TTM	CD8 TTM	Post-HIV vs Pre-HIV
AL451007.3	1	0	0	0	1	CD8_TTM	CD8 TTM	Post-HIV vs Pre-HIV
AL451007.2	1	0	0	0	1	CD8_TTM	CD8 TTM	Post-HIV vs Pre-HIV
BX323046.2	1	0	0	0	1	CD8_TTM	CD8 TTM	Post-HIV vs Pre-HIV
BX323046.1	1	0	0	0	1	CD8_TTM	CD8 TTM	Post-HIV vs Pre-HIV
KIF26B-AS1	1	0.0256346317375919	0.002	0	1	CD8_TTM	CD8 TTM	Post-HIV vs Pre-HIV
AC104462.2	1	0	0	0	1	CD8_TTM	CD8 TTM	Post-HIV vs Pre-HIV
LINC01743	1	0	0	0	1	CD8_TTM	CD8 TTM	Post-HIV vs Pre-HIV
AL591623.1	1	0	0	0	1	CD8_TTM	CD8 TTM	Post-HIV vs Pre-HIV
AL591848.3	1	0	0	0	1	CD8_TTM	CD8 TTM	Post-HIV vs Pre-HIV
AL591848.2	1	0	0	0	1	CD8_TTM	CD8 TTM	Post-HIV vs Pre-HIV
AL591848.4	1	0	0	0	1	CD8_TTM	CD8 TTM	Post-HIV vs Pre-HIV
LINC01341	1	0.0151390993983013	0.002	0	1	CD8_TTM	CD8 TTM	Post-HIV vs Pre-HIV
ZNF695	1	0.036329454124412	0.004	0	1	CD8_TTM	CD8 TTM	Post-HIV vs Pre-HIV
AL627095.2	1	0	0	0	1	CD8_TTM	CD8 TTM	Post-HIV vs Pre-HIV
C1orf229	1	0	0	0	1	CD8_TTM	CD8 TTM	Post-HIV vs Pre-HIV
AC104335.1	1	0.0346740567553715	0.004	0	1	CD8_TTM	CD8 TTM	Post-HIV vs Pre-HIV
AC104335.2	1	0	0	0	1	CD8_TTM	CD8 TTM	Post-HIV vs Pre-HIV
OR2B11	1	0.106935184800338	0.016	0	1	CD8_TTM	CD8 TTM	Post-HIV vs Pre-HIV
GCSAML	1	0	0	0	1	CD8_TTM	CD8 TTM	Post-HIV vs Pre-HIV
OR2C3	1	0	0	0	1	CD8_TTM	CD8 TTM	Post-HIV vs Pre-HIV
GCSAML-AS1	1	0	0	0	1	CD8_TTM	CD8 TTM	Post-HIV vs Pre-HIV
AL606804.1	1	0.0193466426664427	0.002	0	1	CD8_TTM	CD8 TTM	Post-HIV vs Pre-HIV
OR2G2	1	0	0	0	1	CD8_TTM	CD8 TTM	Post-HIV vs Pre-HIV
OR2G3	1	0	0	0	1	CD8_TTM	CD8 TTM	Post-HIV vs Pre-HIV
AL390860.1	1	0.00690870327213167	0.002	0	1	CD8_TTM	CD8 TTM	Post-HIV vs Pre-HIV
OR13G1	1	0	0	0	1	CD8_TTM	CD8 TTM	Post-HIV vs Pre-HIV
OR6F1	1	0	0	0	1	CD8_TTM	CD8 TTM	Post-HIV vs Pre-HIV
OR14A2	1	0	0	0	1	CD8_TTM	CD8 TTM	Post-HIV vs Pre-HIV
OR14K1	1	0	0	0	1	CD8_TTM	CD8 TTM	Post-HIV vs Pre-HIV
OR1C1	1	0	0	0	1	CD8_TTM	CD8 TTM	Post-HIV vs Pre-HIV
OR14A16	1	0	0	0	1	CD8_TTM	CD8 TTM	Post-HIV vs Pre-HIV
OR11L1	1	0	0	0	1	CD8_TTM	CD8 TTM	Post-HIV vs Pre-HIV
TRIM58	1	0.0361317091993619	0.005	0	1	CD8_TTM	CD8 TTM	Post-HIV vs Pre-HIV
OR2W3	1	0	0	0	1	CD8_TTM	CD8 TTM	Post-HIV vs Pre-HIV
OR2T8	1	0	0	0	1	CD8_TTM	CD8 TTM	Post-HIV vs Pre-HIV
OR2AJ1	1	0	0	0	1	CD8_TTM	CD8 TTM	Post-HIV vs Pre-HIV
OR2L8	1	0	0	0	1	CD8_TTM	CD8 TTM	Post-HIV vs Pre-HIV
OR2AK2	1	0	0	0	1	CD8_TTM	CD8 TTM	Post-HIV vs Pre-HIV
OR2L5	1	0	0	0	1	CD8_TTM	CD8 TTM	Post-HIV vs Pre-HIV
OR2L3	1	0	0	0	1	CD8_TTM	CD8 TTM	Post-HIV vs Pre-HIV
OR2L13	1	0	0	0	1	CD8_TTM	CD8 TTM	Post-HIV vs Pre-HIV
OR2M5	1	0	0	0	1	CD8_TTM	CD8 TTM	Post-HIV vs Pre-HIV
OR2M2	1	0	0	0	1	CD8_TTM	CD8 TTM	Post-HIV vs Pre-HIV
OR2M3	1	0	0	0	1	CD8_TTM	CD8 TTM	Post-HIV vs Pre-HIV
OR2M4	1	0	0	0	1	CD8_TTM	CD8 TTM	Post-HIV vs Pre-HIV
OR2T33	1	0	0	0	1	CD8_TTM	CD8 TTM	Post-HIV vs Pre-HIV
OR2T12	1	0	0	0	1	CD8_TTM	CD8 TTM	Post-HIV vs Pre-HIV
OR2M7	1	0	0	0	1	CD8_TTM	CD8 TTM	Post-HIV vs Pre-HIV
OR14C36	1	0	0	0	1	CD8_TTM	CD8 TTM	Post-HIV vs Pre-HIV
OR2T4	1	0	0	0	1	CD8_TTM	CD8 TTM	Post-HIV vs Pre-HIV
OR2T6	1	0	0	0	1	CD8_TTM	CD8 TTM	Post-HIV vs Pre-HIV
OR2T1	1	0	0	0	1	CD8_TTM	CD8 TTM	Post-HIV vs Pre-HIV
OR2T2	1	0	0	0	1	CD8_TTM	CD8 TTM	Post-HIV vs Pre-HIV
OR2T3	1	0	0	0	1	CD8_TTM	CD8 TTM	Post-HIV vs Pre-HIV
AC138089.1	1	0	0	0	1	CD8_TTM	CD8 TTM	Post-HIV vs Pre-HIV
OR2T5	1	0	0	0	1	CD8_TTM	CD8 TTM	Post-HIV vs Pre-HIV
AC098483.1	1	0	0	0	1	CD8_TTM	CD8 TTM	Post-HIV vs Pre-HIV
OR2T29	1	0	0	0	1	CD8_TTM	CD8 TTM	Post-HIV vs Pre-HIV
OR2T34	1	0	0	0	1	CD8_TTM	CD8 TTM	Post-HIV vs Pre-HIV
OR2T10	1	0	0	0	1	CD8_TTM	CD8 TTM	Post-HIV vs Pre-HIV
OR2T11	1	0	0	0	1	CD8_TTM	CD8 TTM	Post-HIV vs Pre-HIV
OR2T35	1	0	0	0	1	CD8_TTM	CD8 TTM	Post-HIV vs Pre-HIV
OR2T27	1	0	0	0	1	CD8_TTM	CD8 TTM	Post-HIV vs Pre-HIV
OR14I1	1	0	0	0	1	CD8_TTM	CD8 TTM	Post-HIV vs Pre-HIV
LYPD8	1	0	0	0	1	CD8_TTM	CD8 TTM	Post-HIV vs Pre-HIV
AL672291.1	1	0	0	0	1	CD8_TTM	CD8 TTM	Post-HIV vs Pre-HIV
AC079779.1	1	0.0157229518083655	0.002	0	1	CD8_TTM	CD8 TTM	Post-HIV vs Pre-HIV
AC079779.2	1	0.0156165341695297	0.002	0	1	CD8_TTM	CD8 TTM	Post-HIV vs Pre-HIV
AC079779.3	1	0	0	0	1	CD8_TTM	CD8 TTM	Post-HIV vs Pre-HIV
AC079779.4	1	0	0	0	1	CD8_TTM	CD8 TTM	Post-HIV vs Pre-HIV
LINC01865	1	0	0	0	1	CD8_TTM	CD8 TTM	Post-HIV vs Pre-HIV
AC105393.2	1	0	0	0	1	CD8_TTM	CD8 TTM	Post-HIV vs Pre-HIV
AC105393.1	1	0	0	0	1	CD8_TTM	CD8 TTM	Post-HIV vs Pre-HIV
LINC01874	1	0	0	0	1	CD8_TTM	CD8 TTM	Post-HIV vs Pre-HIV
AC093326.2	1	0	0	0	1	CD8_TTM	CD8 TTM	Post-HIV vs Pre-HIV
LINC01875	1	0	0	0	1	CD8_TTM	CD8 TTM	Post-HIV vs Pre-HIV
AC093326.1	1	0	0	0	1	CD8_TTM	CD8 TTM	Post-HIV vs Pre-HIV
AC092159.3	1	0	0	0	1	CD8_TTM	CD8 TTM	Post-HIV vs Pre-HIV
AC092159.1	1	0	0	0	1	CD8_TTM	CD8 TTM	Post-HIV vs Pre-HIV
AC116609.3	1	0	0	0	1	CD8_TTM	CD8 TTM	Post-HIV vs Pre-HIV
AC116609.2	1	0	0	0	1	CD8_TTM	CD8 TTM	Post-HIV vs Pre-HIV
AC116609.1	1	0	0	0	1	CD8_TTM	CD8 TTM	Post-HIV vs Pre-HIV
LINC01115	1	0	0	0	1	CD8_TTM	CD8 TTM	Post-HIV vs Pre-HIV
LINC01939	1	0	0	0	1	CD8_TTM	CD8 TTM	Post-HIV vs Pre-HIV
AC113607.1	1	0	0	0	1	CD8_TTM	CD8 TTM	Post-HIV vs Pre-HIV
SNTG2-AS1	1	0	0	0	1	CD8_TTM	CD8 TTM	Post-HIV vs Pre-HIV
AC114808.1	1	0	0	0	1	CD8_TTM	CD8 TTM	Post-HIV vs Pre-HIV
AC114808.2	1	0	0	0	1	CD8_TTM	CD8 TTM	Post-HIV vs Pre-HIV
AC108462.1	1	0	0	0	1	CD8_TTM	CD8 TTM	Post-HIV vs Pre-HIV
AC141930.1	1	0.00981183050470774	0.002	0	1	CD8_TTM	CD8 TTM	Post-HIV vs Pre-HIV
AC141930.2	1	0	0	0	1	CD8_TTM	CD8 TTM	Post-HIV vs Pre-HIV
PXDN	1	0	0	0	1	CD8_TTM	CD8 TTM	Post-HIV vs Pre-HIV
MYT1L	1	0	0	0	1	CD8_TTM	CD8 TTM	Post-HIV vs Pre-HIV
AC093390.2	1	0	0	0	1	CD8_TTM	CD8 TTM	Post-HIV vs Pre-HIV
AC093390.1	1	0	0	0	1	CD8_TTM	CD8 TTM	Post-HIV vs Pre-HIV
MYT1L-AS1	1	0	0	0	1	CD8_TTM	CD8 TTM	Post-HIV vs Pre-HIV
AC018685.2	1	0.00515185256863792	0.002	0	1	CD8_TTM	CD8 TTM	Post-HIV vs Pre-HIV
AC018685.3	1	0	0	0	1	CD8_TTM	CD8 TTM	Post-HIV vs Pre-HIV
AC011995.2	1	0.0169591404351113	0.002	0	1	CD8_TTM	CD8 TTM	Post-HIV vs Pre-HIV
AC018685.1	1	0	0	0	1	CD8_TTM	CD8 TTM	Post-HIV vs Pre-HIV
AC011995.1	1	0	0	0	1	CD8_TTM	CD8 TTM	Post-HIV vs Pre-HIV
LINC01250	1	0.0252420395969482	0.005	0	1	CD8_TTM	CD8 TTM	Post-HIV vs Pre-HIV
AC019118.1	1	0	0	0	1	CD8_TTM	CD8 TTM	Post-HIV vs Pre-HIV
EIPR1-IT1	1	0	0	0	1	CD8_TTM	CD8 TTM	Post-HIV vs Pre-HIV
AC114810.1	1	0	0	0	1	CD8_TTM	CD8 TTM	Post-HIV vs Pre-HIV
AC108488.3	1	0.0286890420403916	0.004	0	1	CD8_TTM	CD8 TTM	Post-HIV vs Pre-HIV
COLEC11	1	0	0	0	1	CD8_TTM	CD8 TTM	Post-HIV vs Pre-HIV
AC010907.2	1	0	0	0	1	CD8_TTM	CD8 TTM	Post-HIV vs Pre-HIV
ALLC	1	0	0	0	1	CD8_TTM	CD8 TTM	Post-HIV vs Pre-HIV
AC010907.1	1	0	0	0	1	CD8_TTM	CD8 TTM	Post-HIV vs Pre-HIV
LINC01304	1	0	0	0	1	CD8_TTM	CD8 TTM	Post-HIV vs Pre-HIV
AC012445.1	1	0	0	0	1	CD8_TTM	CD8 TTM	Post-HIV vs Pre-HIV
LINC01249	1	0	0	0	1	CD8_TTM	CD8 TTM	Post-HIV vs Pre-HIV
AC107057.1	1	0	0	0	1	CD8_TTM	CD8 TTM	Post-HIV vs Pre-HIV
LINC01248	1	0	0	0	1	CD8_TTM	CD8 TTM	Post-HIV vs Pre-HIV
AC108025.1	1	0	0	0	1	CD8_TTM	CD8 TTM	Post-HIV vs Pre-HIV
SOX11	1	0	0	0	1	CD8_TTM	CD8 TTM	Post-HIV vs Pre-HIV
AC010729.2	1	0	0	0	1	CD8_TTM	CD8 TTM	Post-HIV vs Pre-HIV
AC010729.1	1	0	0	0	1	CD8_TTM	CD8 TTM	Post-HIV vs Pre-HIV
LINC01810	1	0	0	0	1	CD8_TTM	CD8 TTM	Post-HIV vs Pre-HIV
SILC1	1	0	0	0	1	CD8_TTM	CD8 TTM	Post-HIV vs Pre-HIV
AC017053.1	1	0	0	0	1	CD8_TTM	CD8 TTM	Post-HIV vs Pre-HIV
LINC01247	1	0	0	0	1	CD8_TTM	CD8 TTM	Post-HIV vs Pre-HIV
LINC01824	1	0	0	0	1	CD8_TTM	CD8 TTM	Post-HIV vs Pre-HIV
MIR7515HG	1	0.00981183050470774	0.002	0	1	CD8_TTM	CD8 TTM	Post-HIV vs Pre-HIV
AC097517.1	1	0	0	0	1	CD8_TTM	CD8 TTM	Post-HIV vs Pre-HIV
LINC00487	1	0.0157672163055461	0.002	0	1	CD8_TTM	CD8 TTM	Post-HIV vs Pre-HIV
AC017076.1	1	0.0166388505166599	0.002	0	1	CD8_TTM	CD8 TTM	Post-HIV vs Pre-HIV
AC010904.2	1	0.0156165341695297	0.002	0	1	CD8_TTM	CD8 TTM	Post-HIV vs Pre-HIV
AC092580.4	1	0	0	0	1	CD8_TTM	CD8 TTM	Post-HIV vs Pre-HIV
AC092580.2	1	0	0	0	1	CD8_TTM	CD8 TTM	Post-HIV vs Pre-HIV
LINC01814	1	0.0269848554635676	0.004	0	1	CD8_TTM	CD8 TTM	Post-HIV vs Pre-HIV
AC092617.1	1	0	0	0	1	CD8_TTM	CD8 TTM	Post-HIV vs Pre-HIV
AC011747.1	1	0	0	0	1	CD8_TTM	CD8 TTM	Post-HIV vs Pre-HIV
AC093904.2	1	0	0	0	1	CD8_TTM	CD8 TTM	Post-HIV vs Pre-HIV
AC093904.4	1	0	0	0	1	CD8_TTM	CD8 TTM	Post-HIV vs Pre-HIV
AC093904.3	1	0	0	0	1	CD8_TTM	CD8 TTM	Post-HIV vs Pre-HIV
AC093904.1	1	0	0	0	1	CD8_TTM	CD8 TTM	Post-HIV vs Pre-HIV
AC073195.1	1	0.0195619807225743	0.002	0	1	CD8_TTM	CD8 TTM	Post-HIV vs Pre-HIV
AC082651.4	1	0	0	0	1	CD8_TTM	CD8 TTM	Post-HIV vs Pre-HIV
AC082651.3	1	0	0	0	1	CD8_TTM	CD8 TTM	Post-HIV vs Pre-HIV
AC010969.3	1	0.0077427497180881	0.002	0	1	CD8_TTM	CD8 TTM	Post-HIV vs Pre-HIV
AC104794.4	1	0	0	0	1	CD8_TTM	CD8 TTM	Post-HIV vs Pre-HIV
AC104794.5	1	0.0131900263099088	0.002	0	1	CD8_TTM	CD8 TTM	Post-HIV vs Pre-HIV
CYS1	1	0	0	0	1	CD8_TTM	CD8 TTM	Post-HIV vs Pre-HIV
AC104794.2	1	0	0	0	1	CD8_TTM	CD8 TTM	Post-HIV vs Pre-HIV
RRM2	1	0.577836856196032	0.08	0	1	CD8_TTM	CD8 TTM	Post-HIV vs Pre-HIV
AC007240.3	1	0	0	0	1	CD8_TTM	CD8 TTM	Post-HIV vs Pre-HIV
ODC1-DT	1	0.010520676744729	0.002	0	1	CD8_TTM	CD8 TTM	Post-HIV vs Pre-HIV
AC092687.2	1	0	0	0	1	CD8_TTM	CD8 TTM	Post-HIV vs Pre-HIV
AC092687.3	1	0	0	0	1	CD8_TTM	CD8 TTM	Post-HIV vs Pre-HIV
LINC01954	1	0	0	0	1	CD8_TTM	CD8 TTM	Post-HIV vs Pre-HIV
AC092687.1	1	0	0	0	1	CD8_TTM	CD8 TTM	Post-HIV vs Pre-HIV
KCNF1	1	0	0	0	1	CD8_TTM	CD8 TTM	Post-HIV vs Pre-HIV
AC062028.1	1	0.00513607839934919	0.002	0	1	CD8_TTM	CD8 TTM	Post-HIV vs Pre-HIV
C2orf50	1	0	0	0	1	CD8_TTM	CD8 TTM	Post-HIV vs Pre-HIV
AC099344.1	1	0	0	0	1	CD8_TTM	CD8 TTM	Post-HIV vs Pre-HIV
AC099344.2	1	0	0	0	1	CD8_TTM	CD8 TTM	Post-HIV vs Pre-HIV
LINC00570	1	0	0	0	1	CD8_TTM	CD8 TTM	Post-HIV vs Pre-HIV
AC099344.3	1	0	0	0	1	CD8_TTM	CD8 TTM	Post-HIV vs Pre-HIV
NTSR2	1	0	0	0	1	CD8_TTM	CD8 TTM	Post-HIV vs Pre-HIV
AC106875.2	1	0	0	0	1	CD8_TTM	CD8 TTM	Post-HIV vs Pre-HIV
AC106875.1	1	0	0	0	1	CD8_TTM	CD8 TTM	Post-HIV vs Pre-HIV
AC012456.1	1	0	0	0	1	CD8_TTM	CD8 TTM	Post-HIV vs Pre-HIV
AC012456.2	1	0	0	0	1	CD8_TTM	CD8 TTM	Post-HIV vs Pre-HIV
AC096559.1	1	0	0	0	1	CD8_TTM	CD8 TTM	Post-HIV vs Pre-HIV
AC009486.1	1	0.0146349635078513	0.002	0	1	CD8_TTM	CD8 TTM	Post-HIV vs Pre-HIV
AC064875.1	1	0.0265888100149276	0.004	0	1	CD8_TTM	CD8 TTM	Post-HIV vs Pre-HIV
AC093912.1	1	0.0188712714599328	0.004	0	1	CD8_TTM	CD8 TTM	Post-HIV vs Pre-HIV
AC073062.1	1	0.0098083458571751	0.002	0	1	CD8_TTM	CD8 TTM	Post-HIV vs Pre-HIV
AC016730.1	1	0	0	0	1	CD8_TTM	CD8 TTM	Post-HIV vs Pre-HIV
AC011897.1	1	0	0	0	1	CD8_TTM	CD8 TTM	Post-HIV vs Pre-HIV
LRATD1	1	0	0	0	1	CD8_TTM	CD8 TTM	Post-HIV vs Pre-HIV
AC068286.1	1	0	0	0	1	CD8_TTM	CD8 TTM	Post-HIV vs Pre-HIV
AC008278.2	1	0	0	0	1	CD8_TTM	CD8 TTM	Post-HIV vs Pre-HIV
AC008278.1	1	0	0	0	1	CD8_TTM	CD8 TTM	Post-HIV vs Pre-HIV
AC113608.2	1	0	0	0	1	CD8_TTM	CD8 TTM	Post-HIV vs Pre-HIV
MYCNOS	1	0	0	0	1	CD8_TTM	CD8 TTM	Post-HIV vs Pre-HIV
MYCNUT	1	0	0	0	1	CD8_TTM	CD8 TTM	Post-HIV vs Pre-HIV
MYCN	1	0	0	0	1	CD8_TTM	CD8 TTM	Post-HIV vs Pre-HIV
AC010145.1	1	0	0	0	1	CD8_TTM	CD8 TTM	Post-HIV vs Pre-HIV
GACAT3	1	0	0	0	1	CD8_TTM	CD8 TTM	Post-HIV vs Pre-HIV
AC130710.1	1	0	0	0	1	CD8_TTM	CD8 TTM	Post-HIV vs Pre-HIV
AC010745.1	1	0	0	0	1	CD8_TTM	CD8 TTM	Post-HIV vs Pre-HIV
AC010745.2	1	0.0159336148050941	0.002	0	1	CD8_TTM	CD8 TTM	Post-HIV vs Pre-HIV
AC010745.3	1	0	0	0	1	CD8_TTM	CD8 TTM	Post-HIV vs Pre-HIV
AC010745.5	1	0	0	0	1	CD8_TTM	CD8 TTM	Post-HIV vs Pre-HIV
AC010745.4	1	0	0	0	1	CD8_TTM	CD8 TTM	Post-HIV vs Pre-HIV
AC010880.1	1	0	0	0	1	CD8_TTM	CD8 TTM	Post-HIV vs Pre-HIV
LINC01866	1	0	0	0	1	CD8_TTM	CD8 TTM	Post-HIV vs Pre-HIV
RAD51AP2	1	0	0	0	1	CD8_TTM	CD8 TTM	Post-HIV vs Pre-HIV
VSNL1	1	0.011183109268277	0.002	0	1	CD8_TTM	CD8 TTM	Post-HIV vs Pre-HIV
MSGN1	1	0	0	0	1	CD8_TTM	CD8 TTM	Post-HIV vs Pre-HIV
AC079148.3	1	0	0	0	1	CD8_TTM	CD8 TTM	Post-HIV vs Pre-HIV
AC079148.2	1	0	0	0	1	CD8_TTM	CD8 TTM	Post-HIV vs Pre-HIV
AC079148.1	1	0	0	0	1	CD8_TTM	CD8 TTM	Post-HIV vs Pre-HIV
OSR1	1	0	0	0	1	CD8_TTM	CD8 TTM	Post-HIV vs Pre-HIV
LINC01808	1	0	0	0	1	CD8_TTM	CD8 TTM	Post-HIV vs Pre-HIV
AC019055.1	1	0	0	0	1	CD8_TTM	CD8 TTM	Post-HIV vs Pre-HIV
AC079145.1	1	0	0	0	1	CD8_TTM	CD8 TTM	Post-HIV vs Pre-HIV
MATN3	1	0	0	0	1	CD8_TTM	CD8 TTM	Post-HIV vs Pre-HIV
LAPTM4A-DT	1	0	0	0	1	CD8_TTM	CD8 TTM	Post-HIV vs Pre-HIV
AC098828.2	1	0	0	0	1	CD8_TTM	CD8 TTM	Post-HIV vs Pre-HIV
SDC1	1	0	0	0	1	CD8_TTM	CD8 TTM	Post-HIV vs Pre-HIV
AC012065.1	1	0	0	0	1	CD8_TTM	CD8 TTM	Post-HIV vs Pre-HIV
AC012065.3	1	0	0	0	1	CD8_TTM	CD8 TTM	Post-HIV vs Pre-HIV
HS1BP3-IT1	1	0	0	0	1	CD8_TTM	CD8 TTM	Post-HIV vs Pre-HIV
AC012065.4	1	0	0	0	1	CD8_TTM	CD8 TTM	Post-HIV vs Pre-HIV
LINC02850	1	0	0	0	1	CD8_TTM	CD8 TTM	Post-HIV vs Pre-HIV
AC115619.1	1	0	0	0	1	CD8_TTM	CD8 TTM	Post-HIV vs Pre-HIV
AC010872.2	1	0	0	0	1	CD8_TTM	CD8 TTM	Post-HIV vs Pre-HIV
TDRD15	1	0	0	0	1	CD8_TTM	CD8 TTM	Post-HIV vs Pre-HIV
AC011752.1	1	0	0	0	1	CD8_TTM	CD8 TTM	Post-HIV vs Pre-HIV
AC009411.2	1	0	0	0	1	CD8_TTM	CD8 TTM	Post-HIV vs Pre-HIV
AC009411.1	1	0	0	0	1	CD8_TTM	CD8 TTM	Post-HIV vs Pre-HIV
LINC01822	1	0	0	0	1	CD8_TTM	CD8 TTM	Post-HIV vs Pre-HIV
AC096570.2	1	0.151148708323973	0.02	0	1	CD8_TTM	CD8 TTM	Post-HIV vs Pre-HIV
LINC01884	1	0.0203805266531087	0.002	0	1	CD8_TTM	CD8 TTM	Post-HIV vs Pre-HIV
AC018467.1	1	0.0147638220571192	0.002	0	1	CD8_TTM	CD8 TTM	Post-HIV vs Pre-HIV
AC012506.1	1	0	0	0	1	CD8_TTM	CD8 TTM	Post-HIV vs Pre-HIV
AC012506.3	1	0	0	0	1	CD8_TTM	CD8 TTM	Post-HIV vs Pre-HIV
AC012506.2	1	0	0	0	1	CD8_TTM	CD8 TTM	Post-HIV vs Pre-HIV
AC012506.4	1	0	0	0	1	CD8_TTM	CD8 TTM	Post-HIV vs Pre-HIV
AC011239.1	1	0	0	0	1	CD8_TTM	CD8 TTM	Post-HIV vs Pre-HIV
AC008073.2	1	0	0	0	1	CD8_TTM	CD8 TTM	Post-HIV vs Pre-HIV
AC008073.1	1	0	0	0	1	CD8_TTM	CD8 TTM	Post-HIV vs Pre-HIV
AC093798.1	1	0	0	0	1	CD8_TTM	CD8 TTM	Post-HIV vs Pre-HIV
AC012073.1	1	0	0	0	1	CD8_TTM	CD8 TTM	Post-HIV vs Pre-HIV
AC013267.2	1	0	0	0	1	CD8_TTM	CD8 TTM	Post-HIV vs Pre-HIV
LINC01381	1	0	0	0	1	CD8_TTM	CD8 TTM	Post-HIV vs Pre-HIV
KIF3C	1	0	0	0	1	CD8_TTM	CD8 TTM	Post-HIV vs Pre-HIV
GAREM2	1	0	0	0	1	CD8_TTM	CD8 TTM	Post-HIV vs Pre-HIV
AC010896.1	1	0	0	0	1	CD8_TTM	CD8 TTM	Post-HIV vs Pre-HIV
DRC1	1	0.00847293986848692	0.002	0	1	CD8_TTM	CD8 TTM	Post-HIV vs Pre-HIV
FAM166C	1	0	0	0	1	CD8_TTM	CD8 TTM	Post-HIV vs Pre-HIV
CIB4	1	0	0	0	1	CD8_TTM	CD8 TTM	Post-HIV vs Pre-HIV
AC015977.2	1	0	0	0	1	CD8_TTM	CD8 TTM	Post-HIV vs Pre-HIV
DPYSL5	1	0	0	0	1	CD8_TTM	CD8 TTM	Post-HIV vs Pre-HIV
AGBL5-AS1	1	0	0	0	1	CD8_TTM	CD8 TTM	Post-HIV vs Pre-HIV
AC013472.3	1	0	0	0	1	CD8_TTM	CD8 TTM	Post-HIV vs Pre-HIV
EMILIN1	1	0	0	0	1	CD8_TTM	CD8 TTM	Post-HIV vs Pre-HIV
KHK	1	0	0	0	1	CD8_TTM	CD8 TTM	Post-HIV vs Pre-HIV
CGREF1	1	0	0	0	1	CD8_TTM	CD8 TTM	Post-HIV vs Pre-HIV
PRR30	1	0	0	0	1	CD8_TTM	CD8 TTM	Post-HIV vs Pre-HIV
TCF23	1	0	0	0	1	CD8_TTM	CD8 TTM	Post-HIV vs Pre-HIV
SLC30A3	1	0.0123008173701989	0.002	0	1	CD8_TTM	CD8 TTM	Post-HIV vs Pre-HIV
DNAJC5G	1	0	0	0	1	CD8_TTM	CD8 TTM	Post-HIV vs Pre-HIV
TRIM54	1	0	0	0	1	CD8_TTM	CD8 TTM	Post-HIV vs Pre-HIV
UCN	1	0	0	0	1	CD8_TTM	CD8 TTM	Post-HIV vs Pre-HIV
FNDC4	1	0	0	0	1	CD8_TTM	CD8 TTM	Post-HIV vs Pre-HIV
GCKR	1	0	0	0	1	CD8_TTM	CD8 TTM	Post-HIV vs Pre-HIV
C2orf16	1	0	0	0	1	CD8_TTM	CD8 TTM	Post-HIV vs Pre-HIV
LINC01460	1	0	0	0	1	CD8_TTM	CD8 TTM	Post-HIV vs Pre-HIV
AC104695.3	1	0.0233131480992862	0.005	0	1	CD8_TTM	CD8 TTM	Post-HIV vs Pre-HIV
AC104695.1	1	0	0	0	1	CD8_TTM	CD8 TTM	Post-HIV vs Pre-HIV
AC074011.1	1	0	0	0	1	CD8_TTM	CD8 TTM	Post-HIV vs Pre-HIV
AC097724.1	1	0	0	0	1	CD8_TTM	CD8 TTM	Post-HIV vs Pre-HIV
PCARE	1	0	0	0	1	CD8_TTM	CD8 TTM	Post-HIV vs Pre-HIV
AC074096.1	1	0.0191642218869335	0.002	0	1	CD8_TTM	CD8 TTM	Post-HIV vs Pre-HIV
AC016907.2	1	0.00884703238692897	0.002	0	1	CD8_TTM	CD8 TTM	Post-HIV vs Pre-HIV
AC106870.2	1	0	0	0	1	CD8_TTM	CD8 TTM	Post-HIV vs Pre-HIV
AC106870.1	1	0	0	0	1	CD8_TTM	CD8 TTM	Post-HIV vs Pre-HIV
AC109642.1	1	0	0	0	1	CD8_TTM	CD8 TTM	Post-HIV vs Pre-HIV
LINC01936	1	0.0193819289430392	0.002	0	1	CD8_TTM	CD8 TTM	Post-HIV vs Pre-HIV
CAPN13	1	0	0	0	1	CD8_TTM	CD8 TTM	Post-HIV vs Pre-HIV
AC009301.1	1	0	0	0	1	CD8_TTM	CD8 TTM	Post-HIV vs Pre-HIV
AC009305.1	1	0	0	0	1	CD8_TTM	CD8 TTM	Post-HIV vs Pre-HIV
XDH	1	0.0366969949341882	0.004	0	1	CD8_TTM	CD8 TTM	Post-HIV vs Pre-HIV
SRD5A2	1	0	0	0	1	CD8_TTM	CD8 TTM	Post-HIV vs Pre-HIV
AL133247.1	1	0	0	0	1	CD8_TTM	CD8 TTM	Post-HIV vs Pre-HIV
LINC01946	1	0	0	0	1	CD8_TTM	CD8 TTM	Post-HIV vs Pre-HIV
AL121655.1	1	0	0	0	1	CD8_TTM	CD8 TTM	Post-HIV vs Pre-HIV
AL133244.2	1	0	0	0	1	CD8_TTM	CD8 TTM	Post-HIV vs Pre-HIV
LTBP1	1	0.0926548831939586	0.013	0	1	CD8_TTM	CD8 TTM	Post-HIV vs Pre-HIV
AC019127.1	1	0	0	0	1	CD8_TTM	CD8 TTM	Post-HIV vs Pre-HIV
AC017050.1	1	0.0293348845416674	0.004	0	1	CD8_TTM	CD8 TTM	Post-HIV vs Pre-HIV
LINC01318	1	0	0	0	1	CD8_TTM	CD8 TTM	Post-HIV vs Pre-HIV
AC008170.1	1	0	0	0	1	CD8_TTM	CD8 TTM	Post-HIV vs Pre-HIV
AC073218.1	1	0	0	0	1	CD8_TTM	CD8 TTM	Post-HIV vs Pre-HIV
AC019064.1	1	0	0	0	1	CD8_TTM	CD8 TTM	Post-HIV vs Pre-HIV
CRIM1-DT	1	0	0	0	1	CD8_TTM	CD8 TTM	Post-HIV vs Pre-HIV
VIT	1	0.0201441018529369	0.004	0	1	CD8_TTM	CD8 TTM	Post-HIV vs Pre-HIV
SULT6B1	1	0	0	0	1	CD8_TTM	CD8 TTM	Post-HIV vs Pre-HIV
AC007391.1	1	0	0	0	1	CD8_TTM	CD8 TTM	Post-HIV vs Pre-HIV
AC007391.2	1	0	0	0	1	CD8_TTM	CD8 TTM	Post-HIV vs Pre-HIV
AC007391.3	1	0	0	0	1	CD8_TTM	CD8 TTM	Post-HIV vs Pre-HIV
AC009229.2	1	0.0202427775808989	0.004	0	1	CD8_TTM	CD8 TTM	Post-HIV vs Pre-HIV
AC009229.3	1	0	0	0	1	CD8_TTM	CD8 TTM	Post-HIV vs Pre-HIV
AC009229.1	1	0	0	0	1	CD8_TTM	CD8 TTM	Post-HIV vs Pre-HIV
LINC02613	1	0.0306913545272713	0.005	0	1	CD8_TTM	CD8 TTM	Post-HIV vs Pre-HIV
AC016995.1	1	0	0	0	1	CD8_TTM	CD8 TTM	Post-HIV vs Pre-HIV
LINC01883	1	0	0	0	1	CD8_TTM	CD8 TTM	Post-HIV vs Pre-HIV
AC011247.1	1	0	0	0	1	CD8_TTM	CD8 TTM	Post-HIV vs Pre-HIV
AC018693.1	1	0.0181854834001566	0.002	0	1	CD8_TTM	CD8 TTM	Post-HIV vs Pre-HIV
AC019171.1	1	0	0	0	1	CD8_TTM	CD8 TTM	Post-HIV vs Pre-HIV
AC007684.2	1	0.00691215048608915	0.002	0	1	CD8_TTM	CD8 TTM	Post-HIV vs Pre-HIV
AC007877.1	1	0	0	0	1	CD8_TTM	CD8 TTM	Post-HIV vs Pre-HIV
AC007317.1	1	0.0436351212287544	0.005	0	1	CD8_TTM	CD8 TTM	Post-HIV vs Pre-HIV
AC007317.2	1	0	0	0	1	CD8_TTM	CD8 TTM	Post-HIV vs Pre-HIV
LINC01794	1	0.0173418211071247	0.002	0	1	CD8_TTM	CD8 TTM	Post-HIV vs Pre-HIV
AC009413.2	1	0	0	0	1	CD8_TTM	CD8 TTM	Post-HIV vs Pre-HIV
LINC01913	1	0	0	0	1	CD8_TTM	CD8 TTM	Post-HIV vs Pre-HIV
LINC01914	1	0	0	0	1	CD8_TTM	CD8 TTM	Post-HIV vs Pre-HIV
C2orf91	1	0	0	0	1	CD8_TTM	CD8 TTM	Post-HIV vs Pre-HIV
AC013480.1	1	0	0	0	1	CD8_TTM	CD8 TTM	Post-HIV vs Pre-HIV
PKDCC	1	0	0	0	1	CD8_TTM	CD8 TTM	Post-HIV vs Pre-HIV
OXER1	1	0	0	0	1	CD8_TTM	CD8 TTM	Post-HIV vs Pre-HIV
LINC01819	1	0.00805939497786788	0.002	0	1	CD8_TTM	CD8 TTM	Post-HIV vs Pre-HIV
LINC02590	1	0	0	0	1	CD8_TTM	CD8 TTM	Post-HIV vs Pre-HIV
LINC01126	1	0.0212227632759623	0.002	0	1	CD8_TTM	CD8 TTM	Post-HIV vs Pre-HIV
C1GALT1C1L	1	0	0	0	1	CD8_TTM	CD8 TTM	Post-HIV vs Pre-HIV
ABCG5	1	0	0	0	1	CD8_TTM	CD8 TTM	Post-HIV vs Pre-HIV
ABCG8	1	0.0133110841233998	0.002	0	1	CD8_TTM	CD8 TTM	Post-HIV vs Pre-HIV
AC019129.2	1	0	0	0	1	CD8_TTM	CD8 TTM	Post-HIV vs Pre-HIV
LINC01833	1	0	0	0	1	CD8_TTM	CD8 TTM	Post-HIV vs Pre-HIV
SIX3-AS1	1	0	0	0	1	CD8_TTM	CD8 TTM	Post-HIV vs Pre-HIV
SIX3	1	0	0	0	1	CD8_TTM	CD8 TTM	Post-HIV vs Pre-HIV
AC012354.1	1	0	0	0	1	CD8_TTM	CD8 TTM	Post-HIV vs Pre-HIV
SIX2	1	0	0	0	1	CD8_TTM	CD8 TTM	Post-HIV vs Pre-HIV
AC093702.1	1	0	0	0	1	CD8_TTM	CD8 TTM	Post-HIV vs Pre-HIV
AC093833.1	1	0	0	0	1	CD8_TTM	CD8 TTM	Post-HIV vs Pre-HIV
AC009236.1	1	0	0	0	1	CD8_TTM	CD8 TTM	Post-HIV vs Pre-HIV
U51244.1	1	0	0	0	1	CD8_TTM	CD8 TTM	Post-HIV vs Pre-HIV
AC017006.2	1	0	0	0	1	CD8_TTM	CD8 TTM	Post-HIV vs Pre-HIV
AC017006.1	1	0	0	0	1	CD8_TTM	CD8 TTM	Post-HIV vs Pre-HIV
LINC01820	1	0	0	0	1	CD8_TTM	CD8 TTM	Post-HIV vs Pre-HIV
TMEM247	1	0	0	0	1	CD8_TTM	CD8 TTM	Post-HIV vs Pre-HIV
AC018682.2	1	0	0	0	1	CD8_TTM	CD8 TTM	Post-HIV vs Pre-HIV
LINC01119	1	0.0132217169384449	0.004	0	1	CD8_TTM	CD8 TTM	Post-HIV vs Pre-HIV
AC016722.1	1	0	0	0	1	CD8_TTM	CD8 TTM	Post-HIV vs Pre-HIV
AC016722.2	1	0	0	0	1	CD8_TTM	CD8 TTM	Post-HIV vs Pre-HIV
AC093732.2	1	0	0	0	1	CD8_TTM	CD8 TTM	Post-HIV vs Pre-HIV
AC073283.1	1	0.018083016166602	0.002	0	1	CD8_TTM	CD8 TTM	Post-HIV vs Pre-HIV
AC073283.2	1	0	0	0	1	CD8_TTM	CD8 TTM	Post-HIV vs Pre-HIV
EPCAM	1	0.0317583069490911	0.004	0	1	CD8_TTM	CD8 TTM	Post-HIV vs Pre-HIV
AC138655.1	1	0	0	0	1	CD8_TTM	CD8 TTM	Post-HIV vs Pre-HIV
GTF2A1L	1	0	0	0	1	CD8_TTM	CD8 TTM	Post-HIV vs Pre-HIV
LHCGR	1	0	0	0	1	CD8_TTM	CD8 TTM	Post-HIV vs Pre-HIV
FSHR	1	0	0	0	1	CD8_TTM	CD8 TTM	Post-HIV vs Pre-HIV
AC009971.1	1	0	0	0	1	CD8_TTM	CD8 TTM	Post-HIV vs Pre-HIV
AC068725.1	1	0	0	0	1	CD8_TTM	CD8 TTM	Post-HIV vs Pre-HIV
AC009234.1	1	0	0	0	1	CD8_TTM	CD8 TTM	Post-HIV vs Pre-HIV
AC007682.1	1	0	0	0	1	CD8_TTM	CD8 TTM	Post-HIV vs Pre-HIV
AC007402.2	1	0	0	0	1	CD8_TTM	CD8 TTM	Post-HIV vs Pre-HIV
AC079304.1	1	0	0	0	1	CD8_TTM	CD8 TTM	Post-HIV vs Pre-HIV
LINC01867	1	0	0	0	1	CD8_TTM	CD8 TTM	Post-HIV vs Pre-HIV
AC139712.3	1	0	0	0	1	CD8_TTM	CD8 TTM	Post-HIV vs Pre-HIV
AC010967.2	1	0	0	0	1	CD8_TTM	CD8 TTM	Post-HIV vs Pre-HIV
TSPYL6	1	0	0	0	1	CD8_TTM	CD8 TTM	Post-HIV vs Pre-HIV
C2orf73	1	0	0	0	1	CD8_TTM	CD8 TTM	Post-HIV vs Pre-HIV
AC092839.1	1	0	0	0	1	CD8_TTM	CD8 TTM	Post-HIV vs Pre-HIV
AC092839.2	1	0	0	0	1	CD8_TTM	CD8 TTM	Post-HIV vs Pre-HIV
AC104781.1	1	0	0	0	1	CD8_TTM	CD8 TTM	Post-HIV vs Pre-HIV
AC104781.2	1	0.0109414180706476	0.002	0	1	CD8_TTM	CD8 TTM	Post-HIV vs Pre-HIV
AC012358.1	1	0	0	0	1	CD8_TTM	CD8 TTM	Post-HIV vs Pre-HIV
AC015982.2	1	0.0436161387951395	0.004	0	1	CD8_TTM	CD8 TTM	Post-HIV vs Pre-HIV
EFEMP1	1	0.00638161682702745	0.002	0	1	CD8_TTM	CD8 TTM	Post-HIV vs Pre-HIV
MIR217HG	1	0	0	0	1	CD8_TTM	CD8 TTM	Post-HIV vs Pre-HIV
LINC01813	1	0	0	0	1	CD8_TTM	CD8 TTM	Post-HIV vs Pre-HIV
AC007743.1	1	0	0	0	1	CD8_TTM	CD8 TTM	Post-HIV vs Pre-HIV
AC007179.2	1	0	0	0	1	CD8_TTM	CD8 TTM	Post-HIV vs Pre-HIV
AC007179.1	1	0.165476560683784	0.022	0	1	CD8_TTM	CD8 TTM	Post-HIV vs Pre-HIV
AC007100.2	1	0	0	0	1	CD8_TTM	CD8 TTM	Post-HIV vs Pre-HIV
AC007381.2	1	0	0	0	1	CD8_TTM	CD8 TTM	Post-HIV vs Pre-HIV
AC010733.2	1	0	0	0	1	CD8_TTM	CD8 TTM	Post-HIV vs Pre-HIV
AC016747.2	1	0	0	0	1	CD8_TTM	CD8 TTM	Post-HIV vs Pre-HIV
AC107081.4	1	0	0	0	1	CD8_TTM	CD8 TTM	Post-HIV vs Pre-HIV
AC093159.1	1	0.0167065109849812	0.002	0	1	CD8_TTM	CD8 TTM	Post-HIV vs Pre-HIV
TMEM17	1	0.0187478841892542	0.002	0	1	CD8_TTM	CD8 TTM	Post-HIV vs Pre-HIV
AC092155.1	1	0	0	0	1	CD8_TTM	CD8 TTM	Post-HIV vs Pre-HIV
AC092567.2	1	0	0	0	1	CD8_TTM	CD8 TTM	Post-HIV vs Pre-HIV
OTX1	1	0	0	0	1	CD8_TTM	CD8 TTM	Post-HIV vs Pre-HIV
AC012368.2	1	0.0589773827141471	0.007	0	1	CD8_TTM	CD8 TTM	Post-HIV vs Pre-HIV
AC114752.1	1	0	0	0	1	CD8_TTM	CD8 TTM	Post-HIV vs Pre-HIV
AC114752.2	1	0	0	0	1	CD8_TTM	CD8 TTM	Post-HIV vs Pre-HIV
LGALSL-DT	1	0.0339197455601328	0.004	0	1	CD8_TTM	CD8 TTM	Post-HIV vs Pre-HIV
LGALSL	1	0	0	0	1	CD8_TTM	CD8 TTM	Post-HIV vs Pre-HIV
LINC01805	1	0	0	0	1	CD8_TTM	CD8 TTM	Post-HIV vs Pre-HIV
AC008074.2	1	0.0488278809269883	0.005	0	1	CD8_TTM	CD8 TTM	Post-HIV vs Pre-HIV
LINC02579	1	0	0	0	1	CD8_TTM	CD8 TTM	Post-HIV vs Pre-HIV
AC007365.1	1	0.0664116305703244	0.009	0	1	CD8_TTM	CD8 TTM	Post-HIV vs Pre-HIV
AC007880.1	1	0	0	0	1	CD8_TTM	CD8 TTM	Post-HIV vs Pre-HIV
AC012370.1	1	0	0	0	1	CD8_TTM	CD8 TTM	Post-HIV vs Pre-HIV
AC012370.2	1	0	0	0	1	CD8_TTM	CD8 TTM	Post-HIV vs Pre-HIV
AC007389.3	1	0	0	0	1	CD8_TTM	CD8 TTM	Post-HIV vs Pre-HIV
AC007389.5	1	0	0	0	1	CD8_TTM	CD8 TTM	Post-HIV vs Pre-HIV
AC118345.1	1	0	0	0	1	CD8_TTM	CD8 TTM	Post-HIV vs Pre-HIV
AC092669.1	1	0	0	0	1	CD8_TTM	CD8 TTM	Post-HIV vs Pre-HIV
MEIS1-AS3	1	0	0	0	1	CD8_TTM	CD8 TTM	Post-HIV vs Pre-HIV
MEIS1	1	0	0	0	1	CD8_TTM	CD8 TTM	Post-HIV vs Pre-HIV
MEIS1-AS2	1	0	0	0	1	CD8_TTM	CD8 TTM	Post-HIV vs Pre-HIV
LINC01798	1	0.0270247161086561	0.005	0	1	CD8_TTM	CD8 TTM	Post-HIV vs Pre-HIV
LINC01797	1	0	0	0	1	CD8_TTM	CD8 TTM	Post-HIV vs Pre-HIV
LINC01799	1	0	0	0	1	CD8_TTM	CD8 TTM	Post-HIV vs Pre-HIV
LINC01628	1	0	0	0	1	CD8_TTM	CD8 TTM	Post-HIV vs Pre-HIV
AC007403.1	1	0	0	0	1	CD8_TTM	CD8 TTM	Post-HIV vs Pre-HIV
LINC01828	1	0.0140832426664778	0.002	0	1	CD8_TTM	CD8 TTM	Post-HIV vs Pre-HIV
AC023115.1	1	0	0	0	1	CD8_TTM	CD8 TTM	Post-HIV vs Pre-HIV
LINC02831	1	0.02483074579728	0.002	0	1	CD8_TTM	CD8 TTM	Post-HIV vs Pre-HIV
AC010987.1	1	0	0	0	1	CD8_TTM	CD8 TTM	Post-HIV vs Pre-HIV
LINC01812	1	0	0	0	1	CD8_TTM	CD8 TTM	Post-HIV vs Pre-HIV
AC015969.1	1	0	0	0	1	CD8_TTM	CD8 TTM	Post-HIV vs Pre-HIV
PROKR1	1	0	0	0	1	CD8_TTM	CD8 TTM	Post-HIV vs Pre-HIV
BMP10	1	0	0	0	1	CD8_TTM	CD8 TTM	Post-HIV vs Pre-HIV
GKN2	1	0	0	0	1	CD8_TTM	CD8 TTM	Post-HIV vs Pre-HIV
GKN1	1	0	0	0	1	CD8_TTM	CD8 TTM	Post-HIV vs Pre-HIV
ANTXR1	1	0.0207877919901448	0.002	0	1	CD8_TTM	CD8 TTM	Post-HIV vs Pre-HIV
AC114802.1	1	0	0	0	1	CD8_TTM	CD8 TTM	Post-HIV vs Pre-HIV
AC092431.1	1	0	0	0	1	CD8_TTM	CD8 TTM	Post-HIV vs Pre-HIV
ASPRV1	1	0	0	0	1	CD8_TTM	CD8 TTM	Post-HIV vs Pre-HIV
AC016700.3	1	0	0	0	1	CD8_TTM	CD8 TTM	Post-HIV vs Pre-HIV
LINC01816	1	0.0415207125805507	0.004	0	1	CD8_TTM	CD8 TTM	Post-HIV vs Pre-HIV
AC022201.2	1	0	0	0	1	CD8_TTM	CD8 TTM	Post-HIV vs Pre-HIV
AC022201.1	1	0	0	0	1	CD8_TTM	CD8 TTM	Post-HIV vs Pre-HIV
TGFA-IT1	1	0	0	0	1	CD8_TTM	CD8 TTM	Post-HIV vs Pre-HIV
AC005234.2	1	0	0	0	1	CD8_TTM	CD8 TTM	Post-HIV vs Pre-HIV
AC005234.1	1	0	0	0	1	CD8_TTM	CD8 TTM	Post-HIV vs Pre-HIV
FIGLA	1	0	0	0	1	CD8_TTM	CD8 TTM	Post-HIV vs Pre-HIV
CLEC4F	1	0.0263329112295332	0.004	0	1	CD8_TTM	CD8 TTM	Post-HIV vs Pre-HIV
CD207	1	0	0	0	1	CD8_TTM	CD8 TTM	Post-HIV vs Pre-HIV
LINC01143	1	0	0	0	1	CD8_TTM	CD8 TTM	Post-HIV vs Pre-HIV
VAX2	1	0	0	0	1	CD8_TTM	CD8 TTM	Post-HIV vs Pre-HIV
ATP6V1B1	1	0	0	0	1	CD8_TTM	CD8 TTM	Post-HIV vs Pre-HIV
AC007040.1	1	0.0146883570641089	0.002	0	1	CD8_TTM	CD8 TTM	Post-HIV vs Pre-HIV
AC007881.2	1	0.028717107821021	0.005	0	1	CD8_TTM	CD8 TTM	Post-HIV vs Pre-HIV
AC007881.4	1	0.013835844318284	0.002	0	1	CD8_TTM	CD8 TTM	Post-HIV vs Pre-HIV
CYP26B1	1	0	0	0	1	CD8_TTM	CD8 TTM	Post-HIV vs Pre-HIV
SPR	1	0	0	0	1	CD8_TTM	CD8 TTM	Post-HIV vs Pre-HIV
EMX1	1	0	0	0	1	CD8_TTM	CD8 TTM	Post-HIV vs Pre-HIV
AC012366.1	1	0	0	0	1	CD8_TTM	CD8 TTM	Post-HIV vs Pre-HIV
AC010913.1	1	0	0	0	1	CD8_TTM	CD8 TTM	Post-HIV vs Pre-HIV
NOTO	1	0	0	0	1	CD8_TTM	CD8 TTM	Post-HIV vs Pre-HIV
EGR4	1	0	0	0	1	CD8_TTM	CD8 TTM	Post-HIV vs Pre-HIV
AC069404.1	1	0	0	0	1	CD8_TTM	CD8 TTM	Post-HIV vs Pre-HIV
AC074008.2	1	0	0	0	1	CD8_TTM	CD8 TTM	Post-HIV vs Pre-HIV
AC074008.1	1	0	0	0	1	CD8_TTM	CD8 TTM	Post-HIV vs Pre-HIV
NAT8	1	0	0	0	1	CD8_TTM	CD8 TTM	Post-HIV vs Pre-HIV
C2orf78	1	0.00728673505374489	0.002	0	1	CD8_TTM	CD8 TTM	Post-HIV vs Pre-HIV
AC073046.4	1	0	0	0	1	CD8_TTM	CD8 TTM	Post-HIV vs Pre-HIV
AC073046.1	1	0.00610346596749135	0.002	0	1	CD8_TTM	CD8 TTM	Post-HIV vs Pre-HIV
AC073263.2	1	0.0203805266531087	0.002	0	1	CD8_TTM	CD8 TTM	Post-HIV vs Pre-HIV
AC005041.4	1	0	0	0	1	CD8_TTM	CD8 TTM	Post-HIV vs Pre-HIV
LBX2	1	0	0	0	1	CD8_TTM	CD8 TTM	Post-HIV vs Pre-HIV
AC005041.3	1	0	0	0	1	CD8_TTM	CD8 TTM	Post-HIV vs Pre-HIV
LBX2-AS1	1	0	0	0	1	CD8_TTM	CD8 TTM	Post-HIV vs Pre-HIV
TLX2	1	0	0	0	1	CD8_TTM	CD8 TTM	Post-HIV vs Pre-HIV
DQX1	1	0	0	0	1	CD8_TTM	CD8 TTM	Post-HIV vs Pre-HIV
AC007387.2	1	0	0	0	1	CD8_TTM	CD8 TTM	Post-HIV vs Pre-HIV
AC007099.2	1	0	0	0	1	CD8_TTM	CD8 TTM	Post-HIV vs Pre-HIV
AC007099.1	1	0.00946197720479259	0.002	0	1	CD8_TTM	CD8 TTM	Post-HIV vs Pre-HIV
AC005034.3	1	0	0	0	1	CD8_TTM	CD8 TTM	Post-HIV vs Pre-HIV
AC005034.5	1	0.0114640875191365	0.002	0	1	CD8_TTM	CD8 TTM	Post-HIV vs Pre-HIV
AC005034.2	1	0	0	0	1	CD8_TTM	CD8 TTM	Post-HIV vs Pre-HIV
AC005034.6	1	0.0304441712009563	0.005	0	1	CD8_TTM	CD8 TTM	Post-HIV vs Pre-HIV
AC005034.4	1	0	0	0	1	CD8_TTM	CD8 TTM	Post-HIV vs Pre-HIV
AC073091.4	1	0	0	0	1	CD8_TTM	CD8 TTM	Post-HIV vs Pre-HIV
AC068616.2	1	0	0	0	1	CD8_TTM	CD8 TTM	Post-HIV vs Pre-HIV
AC068616.3	1	0.0128264373584282	0.002	0	1	CD8_TTM	CD8 TTM	Post-HIV vs Pre-HIV
AC068616.1	1	0	0	0	1	CD8_TTM	CD8 TTM	Post-HIV vs Pre-HIV
AC079117.2	1	0	0	0	1	CD8_TTM	CD8 TTM	Post-HIV vs Pre-HIV
AC079117.1	1	0	0	0	1	CD8_TTM	CD8 TTM	Post-HIV vs Pre-HIV
AC013716.1	1	0	0	0	1	CD8_TTM	CD8 TTM	Post-HIV vs Pre-HIV
AC012494.1	1	0.0181931209878087	0.002	0	1	CD8_TTM	CD8 TTM	Post-HIV vs Pre-HIV
AC084149.1	1	0	0	0	1	CD8_TTM	CD8 TTM	Post-HIV vs Pre-HIV
LINC01851	1	0	0	0	1	CD8_TTM	CD8 TTM	Post-HIV vs Pre-HIV
AC092660.1	1	0	0	0	1	CD8_TTM	CD8 TTM	Post-HIV vs Pre-HIV
AC092604.1	1	0	0	0	1	CD8_TTM	CD8 TTM	Post-HIV vs Pre-HIV
REG3G	1	0	0	0	1	CD8_TTM	CD8 TTM	Post-HIV vs Pre-HIV
REG1B	1	0	0	0	1	CD8_TTM	CD8 TTM	Post-HIV vs Pre-HIV
REG1A	1	0	0	0	1	CD8_TTM	CD8 TTM	Post-HIV vs Pre-HIV
REG3A	1	0	0	0	1	CD8_TTM	CD8 TTM	Post-HIV vs Pre-HIV
AC011754.1	1	0	0	0	1	CD8_TTM	CD8 TTM	Post-HIV vs Pre-HIV
AC011754.2	1	0	0	0	1	CD8_TTM	CD8 TTM	Post-HIV vs Pre-HIV
AC010975.1	1	0	0	0	1	CD8_TTM	CD8 TTM	Post-HIV vs Pre-HIV
AC016716.2	1	0	0	0	1	CD8_TTM	CD8 TTM	Post-HIV vs Pre-HIV
LRRTM1	1	0	0	0	1	CD8_TTM	CD8 TTM	Post-HIV vs Pre-HIV
AC008067.1	1	0	0	0	1	CD8_TTM	CD8 TTM	Post-HIV vs Pre-HIV
AC012355.1	1	0	0	0	1	CD8_TTM	CD8 TTM	Post-HIV vs Pre-HIV
LINC01815	1	0	0	0	1	CD8_TTM	CD8 TTM	Post-HIV vs Pre-HIV
AC079896.1	1	0	0	0	1	CD8_TTM	CD8 TTM	Post-HIV vs Pre-HIV
AC010105.1	1	0.00839607098241999	0.002	0	1	CD8_TTM	CD8 TTM	Post-HIV vs Pre-HIV
AC098817.1	1	0	0	0	1	CD8_TTM	CD8 TTM	Post-HIV vs Pre-HIV
LINC01809	1	0	0	0	1	CD8_TTM	CD8 TTM	Post-HIV vs Pre-HIV
LINC01964	1	0	0	0	1	CD8_TTM	CD8 TTM	Post-HIV vs Pre-HIV
TCF7L1-IT1	1	0	0	0	1	CD8_TTM	CD8 TTM	Post-HIV vs Pre-HIV
AC062037.2	1	0	0	0	1	CD8_TTM	CD8 TTM	Post-HIV vs Pre-HIV
AC062037.3	1	0	0	0	1	CD8_TTM	CD8 TTM	Post-HIV vs Pre-HIV
SH2D6	1	0	0	0	1	CD8_TTM	CD8 TTM	Post-HIV vs Pre-HIV
PARTICL	1	0.0185451309957373	0.004	0	1	CD8_TTM	CD8 TTM	Post-HIV vs Pre-HIV
AC105053.1	1	0	0	0	1	CD8_TTM	CD8 TTM	Post-HIV vs Pre-HIV
ST3GAL5-AS1	1	0.0140575280556962	0.002	0	1	CD8_TTM	CD8 TTM	Post-HIV vs Pre-HIV
AC012511.1	1	0	0	0	1	CD8_TTM	CD8 TTM	Post-HIV vs Pre-HIV
AC012511.2	1	0	0	0	1	CD8_TTM	CD8 TTM	Post-HIV vs Pre-HIV
REEP1	1	0	0	0	1	CD8_TTM	CD8 TTM	Post-HIV vs Pre-HIV
AC092651.3	1	0.0354043398497011	0.004	0	1	CD8_TTM	CD8 TTM	Post-HIV vs Pre-HIV
LINC01955	1	0	0	0	1	CD8_TTM	CD8 TTM	Post-HIV vs Pre-HIV
IGKV3OR2-268	1	0	0	0	1	CD8_TTM	CD8 TTM	Post-HIV vs Pre-HIV
AC108479.3	1	0	0	0	1	CD8_TTM	CD8 TTM	Post-HIV vs Pre-HIV
SMYD1	1	0.0133230715830874	0.002	0	1	CD8_TTM	CD8 TTM	Post-HIV vs Pre-HIV
FABP1	1	0	0	0	1	CD8_TTM	CD8 TTM	Post-HIV vs Pre-HIV
THNSL2	1	0	0	0	1	CD8_TTM	CD8 TTM	Post-HIV vs Pre-HIV
FOXI3	1	0	0	0	1	CD8_TTM	CD8 TTM	Post-HIV vs Pre-HIV
TEX37	1	0	0	0	1	CD8_TTM	CD8 TTM	Post-HIV vs Pre-HIV
AC062029.1	1	0	0	0	1	CD8_TTM	CD8 TTM	Post-HIV vs Pre-HIV
IGKJ5	1	0	0	0	1	CD8_TTM	CD8 TTM	Post-HIV vs Pre-HIV
IGKJ4	1	0	0	0	1	CD8_TTM	CD8 TTM	Post-HIV vs Pre-HIV
IGKJ3	1	0	0	0	1	CD8_TTM	CD8 TTM	Post-HIV vs Pre-HIV
IGKJ2	1	0	0	0	1	CD8_TTM	CD8 TTM	Post-HIV vs Pre-HIV
IGKJ1	1	0	0	0	1	CD8_TTM	CD8 TTM	Post-HIV vs Pre-HIV
IGKV4-1	1	0.282971426510145	0.026	0	1	CD8_TTM	CD8 TTM	Post-HIV vs Pre-HIV
IGKV5-2	1	0	0	0	1	CD8_TTM	CD8 TTM	Post-HIV vs Pre-HIV
IGKV7-3	1	0	0	0	1	CD8_TTM	CD8 TTM	Post-HIV vs Pre-HIV
IGKV2-4	1	0	0	0	1	CD8_TTM	CD8 TTM	Post-HIV vs Pre-HIV
IGKV1-5	1	0.0128895329477615	0.004	0	1	CD8_TTM	CD8 TTM	Post-HIV vs Pre-HIV
IGKV1-6	1	0	0	0	1	CD8_TTM	CD8 TTM	Post-HIV vs Pre-HIV
IGKV3-7	1	0	0	0	1	CD8_TTM	CD8 TTM	Post-HIV vs Pre-HIV
IGKV1-8	1	0	0	0	1	CD8_TTM	CD8 TTM	Post-HIV vs Pre-HIV
IGKV1-9	1	0.0109957387755676	0.002	0	1	CD8_TTM	CD8 TTM	Post-HIV vs Pre-HIV
IGKV2-10	1	0	0	0	1	CD8_TTM	CD8 TTM	Post-HIV vs Pre-HIV
IGKV3-11	1	0.0123843236039007	0.002	0	1	CD8_TTM	CD8 TTM	Post-HIV vs Pre-HIV
IGKV1-12	1	0	0	0	1	CD8_TTM	CD8 TTM	Post-HIV vs Pre-HIV
IGKV1-13	1	0	0	0	1	CD8_TTM	CD8 TTM	Post-HIV vs Pre-HIV
IGKV2-14	1	0	0	0	1	CD8_TTM	CD8 TTM	Post-HIV vs Pre-HIV
IGKV3-15	1	0	0	0	1	CD8_TTM	CD8 TTM	Post-HIV vs Pre-HIV
IGKV1-16	1	0.0525331351523562	0.009	0	1	CD8_TTM	CD8 TTM	Post-HIV vs Pre-HIV
IGKV1-17	1	0	0	0	1	CD8_TTM	CD8 TTM	Post-HIV vs Pre-HIV
IGKV2-18	1	0	0	0	1	CD8_TTM	CD8 TTM	Post-HIV vs Pre-HIV
IGKV2-19	1	0	0	0	1	CD8_TTM	CD8 TTM	Post-HIV vs Pre-HIV
IGKV6-21	1	0	0	0	1	CD8_TTM	CD8 TTM	Post-HIV vs Pre-HIV
IGKV1-22	1	0	0	0	1	CD8_TTM	CD8 TTM	Post-HIV vs Pre-HIV
IGKV2-23	1	0	0	0	1	CD8_TTM	CD8 TTM	Post-HIV vs Pre-HIV
IGKV2-24	1	0	0	0	1	CD8_TTM	CD8 TTM	Post-HIV vs Pre-HIV
IGKV3-25	1	0	0	0	1	CD8_TTM	CD8 TTM	Post-HIV vs Pre-HIV
IGKV2-26	1	0	0	0	1	CD8_TTM	CD8 TTM	Post-HIV vs Pre-HIV
IGKV1-27	1	0.104972155270455	0.011	0	1	CD8_TTM	CD8 TTM	Post-HIV vs Pre-HIV
IGKV2-28	1	0	0	0	1	CD8_TTM	CD8 TTM	Post-HIV vs Pre-HIV
IGKV2-29	1	0	0	0	1	CD8_TTM	CD8 TTM	Post-HIV vs Pre-HIV
IGKV2-30	1	0	0	0	1	CD8_TTM	CD8 TTM	Post-HIV vs Pre-HIV
IGKV3-31	1	0	0	0	1	CD8_TTM	CD8 TTM	Post-HIV vs Pre-HIV
IGKV1-32	1	0	0	0	1	CD8_TTM	CD8 TTM	Post-HIV vs Pre-HIV
IGKV1-33	1	0	0	0	1	CD8_TTM	CD8 TTM	Post-HIV vs Pre-HIV
IGKV3-34	1	0	0	0	1	CD8_TTM	CD8 TTM	Post-HIV vs Pre-HIV
IGKV1-35	1	0	0	0	1	CD8_TTM	CD8 TTM	Post-HIV vs Pre-HIV
IGKV2-36	1	0	0	0	1	CD8_TTM	CD8 TTM	Post-HIV vs Pre-HIV
IGKV1-37	1	0	0	0	1	CD8_TTM	CD8 TTM	Post-HIV vs Pre-HIV
IGKV2-38	1	0	0	0	1	CD8_TTM	CD8 TTM	Post-HIV vs Pre-HIV
IGKV1-39	1	0.0645920040219606	0.011	0	1	CD8_TTM	CD8 TTM	Post-HIV vs Pre-HIV
IGKV2-40	1	0	0	0	1	CD8_TTM	CD8 TTM	Post-HIV vs Pre-HIV
IGKV2D-40	1	0	0	0	1	CD8_TTM	CD8 TTM	Post-HIV vs Pre-HIV
IGKV1D-39	1	0	0	0	1	CD8_TTM	CD8 TTM	Post-HIV vs Pre-HIV
IGKV2D-38	1	0	0	0	1	CD8_TTM	CD8 TTM	Post-HIV vs Pre-HIV
IGKV1D-37	1	0	0	0	1	CD8_TTM	CD8 TTM	Post-HIV vs Pre-HIV
IGKV2D-36	1	0	0	0	1	CD8_TTM	CD8 TTM	Post-HIV vs Pre-HIV
IGKV1D-35	1	0	0	0	1	CD8_TTM	CD8 TTM	Post-HIV vs Pre-HIV
IGKV3D-34	1	0	0	0	1	CD8_TTM	CD8 TTM	Post-HIV vs Pre-HIV
IGKV1D-33	1	0	0	0	1	CD8_TTM	CD8 TTM	Post-HIV vs Pre-HIV
IGKV1D-32	1	0	0	0	1	CD8_TTM	CD8 TTM	Post-HIV vs Pre-HIV
IGKV3D-31	1	0	0	0	1	CD8_TTM	CD8 TTM	Post-HIV vs Pre-HIV
IGKV2D-30	1	0	0	0	1	CD8_TTM	CD8 TTM	Post-HIV vs Pre-HIV
IGKV2D-29	1	0.013274744981085	0.002	0	1	CD8_TTM	CD8 TTM	Post-HIV vs Pre-HIV
IGKV2D-28	1	0	0	0	1	CD8_TTM	CD8 TTM	Post-HIV vs Pre-HIV
IGKV1D-27	1	0	0	0	1	CD8_TTM	CD8 TTM	Post-HIV vs Pre-HIV
IGKV2D-26	1	0	0	0	1	CD8_TTM	CD8 TTM	Post-HIV vs Pre-HIV
IGKV3D-25	1	0	0	0	1	CD8_TTM	CD8 TTM	Post-HIV vs Pre-HIV
IGKV2D-24	1	0	0	0	1	CD8_TTM	CD8 TTM	Post-HIV vs Pre-HIV
IGKV2D-23	1	0	0	0	1	CD8_TTM	CD8 TTM	Post-HIV vs Pre-HIV
IGKV1D-22	1	0	0	0	1	CD8_TTM	CD8 TTM	Post-HIV vs Pre-HIV
IGKV6D-21	1	0	0	0	1	CD8_TTM	CD8 TTM	Post-HIV vs Pre-HIV
IGKV3D-20	1	0	0	0	1	CD8_TTM	CD8 TTM	Post-HIV vs Pre-HIV
IGKV2D-19	1	0	0	0	1	CD8_TTM	CD8 TTM	Post-HIV vs Pre-HIV
IGKV2D-18	1	0	0	0	1	CD8_TTM	CD8 TTM	Post-HIV vs Pre-HIV
IGKV6D-41	1	0	0	0	1	CD8_TTM	CD8 TTM	Post-HIV vs Pre-HIV
IGKV1D-17	1	0	0	0	1	CD8_TTM	CD8 TTM	Post-HIV vs Pre-HIV
IGKV1D-16	1	0	0	0	1	CD8_TTM	CD8 TTM	Post-HIV vs Pre-HIV
IGKV3D-15	1	0	0	0	1	CD8_TTM	CD8 TTM	Post-HIV vs Pre-HIV
IGKV2D-14	1	0	0	0	1	CD8_TTM	CD8 TTM	Post-HIV vs Pre-HIV
IGKV1D-13	1	0.0088254902509683	0.002	0	1	CD8_TTM	CD8 TTM	Post-HIV vs Pre-HIV
IGKV1D-12	1	0	0	0	1	CD8_TTM	CD8 TTM	Post-HIV vs Pre-HIV
IGKV3D-11	1	0	0	0	1	CD8_TTM	CD8 TTM	Post-HIV vs Pre-HIV
IGKV2D-10	1	0	0	0	1	CD8_TTM	CD8 TTM	Post-HIV vs Pre-HIV
IGKV1D-42	1	0	0	0	1	CD8_TTM	CD8 TTM	Post-HIV vs Pre-HIV
IGKV1D-43	1	0	0	0	1	CD8_TTM	CD8 TTM	Post-HIV vs Pre-HIV
IGKV1D-8	1	0	0	0	1	CD8_TTM	CD8 TTM	Post-HIV vs Pre-HIV
IGKV3D-7	1	0	0	0	1	CD8_TTM	CD8 TTM	Post-HIV vs Pre-HIV
IGKV1OR2-118	1	0	0	0	1	CD8_TTM	CD8 TTM	Post-HIV vs Pre-HIV
AC233263.6	1	0	0	0	1	CD8_TTM	CD8 TTM	Post-HIV vs Pre-HIV
AC233266.2	1	0	0	0	1	CD8_TTM	CD8 TTM	Post-HIV vs Pre-HIV
AC027612.5	1	0	0	0	1	CD8_TTM	CD8 TTM	Post-HIV vs Pre-HIV
IGKV1OR2-1	1	0	0	0	1	CD8_TTM	CD8 TTM	Post-HIV vs Pre-HIV
AL845331.2	1	0	0	0	1	CD8_TTM	CD8 TTM	Post-HIV vs Pre-HIV
TEKT4	1	0	0	0	1	CD8_TTM	CD8 TTM	Post-HIV vs Pre-HIV
AC103563.2	1	0	0	0	1	CD8_TTM	CD8 TTM	Post-HIV vs Pre-HIV
PROM2	1	0	0	0	1	CD8_TTM	CD8 TTM	Post-HIV vs Pre-HIV
KCNIP3	1	0	0	0	1	CD8_TTM	CD8 TTM	Post-HIV vs Pre-HIV
TRIM43B	1	0	0	0	1	CD8_TTM	CD8 TTM	Post-HIV vs Pre-HIV
AC009237.14	1	0	0	0	1	CD8_TTM	CD8 TTM	Post-HIV vs Pre-HIV
AC009237.15	1	0	0	0	1	CD8_TTM	CD8 TTM	Post-HIV vs Pre-HIV
TRIM43	1	0	0	0	1	CD8_TTM	CD8 TTM	Post-HIV vs Pre-HIV
AC008268.1	1	0	0	0	1	CD8_TTM	CD8 TTM	Post-HIV vs Pre-HIV
GPAT2	1	0	0	0	1	CD8_TTM	CD8 TTM	Post-HIV vs Pre-HIV
ADRA2B	1	0.0283712437497759	0.004	0	1	CD8_TTM	CD8 TTM	Post-HIV vs Pre-HIV
NEURL3	1	0	0	0	1	CD8_TTM	CD8 TTM	Post-HIV vs Pre-HIV
AC013270.1	1	0.0631273458266901	0.009	0	1	CD8_TTM	CD8 TTM	Post-HIV vs Pre-HIV
FER1L5	1	0.0219700369364815	0.004	0	1	CD8_TTM	CD8 TTM	Post-HIV vs Pre-HIV
FAM178B	1	0.0415067011723584	0.005	0	1	CD8_TTM	CD8 TTM	Post-HIV vs Pre-HIV
AC092636.1	1	0	0	0	1	CD8_TTM	CD8 TTM	Post-HIV vs Pre-HIV
IGKV2OR2-1	1	0	0	0	1	CD8_TTM	CD8 TTM	Post-HIV vs Pre-HIV
IGKV2OR2-2	1	0	0	0	1	CD8_TTM	CD8 TTM	Post-HIV vs Pre-HIV
IGKV1OR2-3	1	0	0	0	1	CD8_TTM	CD8 TTM	Post-HIV vs Pre-HIV
AC159540.1	1	0	0	0	1	CD8_TTM	CD8 TTM	Post-HIV vs Pre-HIV
IGKV1OR2-9	1	0	0	0	1	CD8_TTM	CD8 TTM	Post-HIV vs Pre-HIV
IGKV2OR2-10	1	0	0	0	1	CD8_TTM	CD8 TTM	Post-HIV vs Pre-HIV
IGKV2OR2-7D	1	0	0	0	1	CD8_TTM	CD8 TTM	Post-HIV vs Pre-HIV
IGKV3OR2-5	1	0	0	0	1	CD8_TTM	CD8 TTM	Post-HIV vs Pre-HIV
IGKV1OR2-6	1	0	0	0	1	CD8_TTM	CD8 TTM	Post-HIV vs Pre-HIV
IGKV2OR2-7	1	0	0	0	1	CD8_TTM	CD8 TTM	Post-HIV vs Pre-HIV
IGKV2OR2-8	1	0	0	0	1	CD8_TTM	CD8 TTM	Post-HIV vs Pre-HIV
IGKV1OR2-11	1	0	0	0	1	CD8_TTM	CD8 TTM	Post-HIV vs Pre-HIV
AC092683.2	1	0	0	0	1	CD8_TTM	CD8 TTM	Post-HIV vs Pre-HIV
AC017099.2	1	0	0	0	1	CD8_TTM	CD8 TTM	Post-HIV vs Pre-HIV
AC092675.1	1	0	0	0	1	CD8_TTM	CD8 TTM	Post-HIV vs Pre-HIV
CNGA3	1	0	0	0	1	CD8_TTM	CD8 TTM	Post-HIV vs Pre-HIV
AC092675.2	1	0	0	0	1	CD8_TTM	CD8 TTM	Post-HIV vs Pre-HIV
AC018690.1	1	0.0114640875191365	0.002	0	1	CD8_TTM	CD8 TTM	Post-HIV vs Pre-HIV
AC092667.1	1	0	0	0	1	CD8_TTM	CD8 TTM	Post-HIV vs Pre-HIV
LINC01104	1	0	0	0	1	CD8_TTM	CD8 TTM	Post-HIV vs Pre-HIV
NMS	1	0	0	0	1	CD8_TTM	CD8 TTM	Post-HIV vs Pre-HIV
LINC01849	1	0	0	0	1	CD8_TTM	CD8 TTM	Post-HIV vs Pre-HIV
AC092845.1	1	0	0	0	1	CD8_TTM	CD8 TTM	Post-HIV vs Pre-HIV
LINC01868	1	0	0	0	1	CD8_TTM	CD8 TTM	Post-HIV vs Pre-HIV
AC092168.1	1	0	0	0	1	CD8_TTM	CD8 TTM	Post-HIV vs Pre-HIV
AC092168.3	1	0	0	0	1	CD8_TTM	CD8 TTM	Post-HIV vs Pre-HIV
AC092168.2	1	0	0	0	1	CD8_TTM	CD8 TTM	Post-HIV vs Pre-HIV
AC016738.2	1	0	0	0	1	CD8_TTM	CD8 TTM	Post-HIV vs Pre-HIV
AC016738.1	1	0	0	0	1	CD8_TTM	CD8 TTM	Post-HIV vs Pre-HIV
TBC1D8-AS1	1	0.0145647181519999	0.002	0	1	CD8_TTM	CD8 TTM	Post-HIV vs Pre-HIV
CREG2	1	0.00659543183509448	0.002	0	1	CD8_TTM	CD8 TTM	Post-HIV vs Pre-HIV
LINC01870	1	0	0	0	1	CD8_TTM	CD8 TTM	Post-HIV vs Pre-HIV
AC093894.1	1	0	0	0	1	CD8_TTM	CD8 TTM	Post-HIV vs Pre-HIV
AC093894.2	1	0	0	0	1	CD8_TTM	CD8 TTM	Post-HIV vs Pre-HIV
AC007271.1	1	0	0	0	1	CD8_TTM	CD8 TTM	Post-HIV vs Pre-HIV
IL1RL1	1	0	0	0	1	CD8_TTM	CD8 TTM	Post-HIV vs Pre-HIV
SLC9A4	1	0	0	0	1	CD8_TTM	CD8 TTM	Post-HIV vs Pre-HIV
SLC9A2	1	0.0211376948596379	0.004	0	1	CD8_TTM	CD8 TTM	Post-HIV vs Pre-HIV
LINC01935	1	0	0	0	1	CD8_TTM	CD8 TTM	Post-HIV vs Pre-HIV
AC108051.1	1	0	0	0	1	CD8_TTM	CD8 TTM	Post-HIV vs Pre-HIV
AC073987.1	1	0	0	0	1	CD8_TTM	CD8 TTM	Post-HIV vs Pre-HIV
AC011593.1	1	0.0101034222709284	0.002	0	1	CD8_TTM	CD8 TTM	Post-HIV vs Pre-HIV
AC013727.1	1	0	0	0	1	CD8_TTM	CD8 TTM	Post-HIV vs Pre-HIV
AC013727.2	1	0	0	0	1	CD8_TTM	CD8 TTM	Post-HIV vs Pre-HIV
LINC01965	1	0.00716531909315308	0.002	0	1	CD8_TTM	CD8 TTM	Post-HIV vs Pre-HIV
AC096554.1	1	0	0	0	1	CD8_TTM	CD8 TTM	Post-HIV vs Pre-HIV
AC068535.1	1	0	0	0	1	CD8_TTM	CD8 TTM	Post-HIV vs Pre-HIV
LINC01831	1	0	0	0	1	CD8_TTM	CD8 TTM	Post-HIV vs Pre-HIV
AC068535.2	1	0	0	0	1	CD8_TTM	CD8 TTM	Post-HIV vs Pre-HIV
LINC01102	1	0	0	0	1	CD8_TTM	CD8 TTM	Post-HIV vs Pre-HIV
LINC01103	1	0	0	0	1	CD8_TTM	CD8 TTM	Post-HIV vs Pre-HIV
AC013402.2	1	0	0	0	1	CD8_TTM	CD8 TTM	Post-HIV vs Pre-HIV
AC013402.3	1	0	0	0	1	CD8_TTM	CD8 TTM	Post-HIV vs Pre-HIV
PANTR1	1	0	0	0	1	CD8_TTM	CD8 TTM	Post-HIV vs Pre-HIV
AC013402.1	1	0	0	0	1	CD8_TTM	CD8 TTM	Post-HIV vs Pre-HIV
AC068057.1	1	0	0	0	1	CD8_TTM	CD8 TTM	Post-HIV vs Pre-HIV
LINC01114	1	0	0	0	1	CD8_TTM	CD8 TTM	Post-HIV vs Pre-HIV
AC018730.1	1	0.0473226841176698	0.005	0	1	CD8_TTM	CD8 TTM	Post-HIV vs Pre-HIV
POU3F3	1	0	0	0	1	CD8_TTM	CD8 TTM	Post-HIV vs Pre-HIV
LINC01159	1	0	0	0	1	CD8_TTM	CD8 TTM	Post-HIV vs Pre-HIV
AC010884.2	1	0	0	0	1	CD8_TTM	CD8 TTM	Post-HIV vs Pre-HIV
AC010884.1	1	0	0	0	1	CD8_TTM	CD8 TTM	Post-HIV vs Pre-HIV
LINC01918	1	0.0138997496299697	0.002	0	1	CD8_TTM	CD8 TTM	Post-HIV vs Pre-HIV
GPR45	1	0	0	0	1	CD8_TTM	CD8 TTM	Post-HIV vs Pre-HIV
AC012360.1	1	0	0	0	1	CD8_TTM	CD8 TTM	Post-HIV vs Pre-HIV
AC108058.1	1	0.0121215194987737	0.002	0	1	CD8_TTM	CD8 TTM	Post-HIV vs Pre-HIV
AC018802.1	1	0.016108824515393	0.002	0	1	CD8_TTM	CD8 TTM	Post-HIV vs Pre-HIV
AC018802.2	1	0	0	0	1	CD8_TTM	CD8 TTM	Post-HIV vs Pre-HIV
ECRG4	1	0	0	0	1	CD8_TTM	CD8 TTM	Post-HIV vs Pre-HIV
CD8B2	1	0.047287077653526	0.005	0	1	CD8_TTM	CD8 TTM	Post-HIV vs Pre-HIV
AC108868.2	1	0	0	0	1	CD8_TTM	CD8 TTM	Post-HIV vs Pre-HIV
AC108868.1	1	0.0190663288234607	0.002	0	1	CD8_TTM	CD8 TTM	Post-HIV vs Pre-HIV
ST6GAL2	1	0	0	0	1	CD8_TTM	CD8 TTM	Post-HIV vs Pre-HIV
ST6GAL2-IT1	1	0	0	0	1	CD8_TTM	CD8 TTM	Post-HIV vs Pre-HIV
AC016994.1	1	0	0	0	1	CD8_TTM	CD8 TTM	Post-HIV vs Pre-HIV
AC005040.2	1	0.019847009721513	0.004	0	1	CD8_TTM	CD8 TTM	Post-HIV vs Pre-HIV
LINC01789	1	0.00930425054522882	0.002	0	1	CD8_TTM	CD8 TTM	Post-HIV vs Pre-HIV
AC096669.1	1	0.0139986676279083	0.002	0	1	CD8_TTM	CD8 TTM	Post-HIV vs Pre-HIV
LINC01886	1	0	0	0	1	CD8_TTM	CD8 TTM	Post-HIV vs Pre-HIV
AC064869.1	1	0	0	0	1	CD8_TTM	CD8 TTM	Post-HIV vs Pre-HIV
RGPD4-AS1	1	0	0	0	1	CD8_TTM	CD8 TTM	Post-HIV vs Pre-HIV
SLC5A7	1	0	0	0	1	CD8_TTM	CD8 TTM	Post-HIV vs Pre-HIV
LINC01593	1	0	0	0	1	CD8_TTM	CD8 TTM	Post-HIV vs Pre-HIV
SULT1C3	1	0	0	0	1	CD8_TTM	CD8 TTM	Post-HIV vs Pre-HIV
SULT1C2	1	0	0	0	1	CD8_TTM	CD8 TTM	Post-HIV vs Pre-HIV
SULT1C4	1	0	0	0	1	CD8_TTM	CD8 TTM	Post-HIV vs Pre-HIV
LIMS1-AS1	1	0	0	0	1	CD8_TTM	CD8 TTM	Post-HIV vs Pre-HIV
SH3RF3-AS1	1	0	0	0	1	CD8_TTM	CD8 TTM	Post-HIV vs Pre-HIV
AC011753.2	1	0	0	0	1	CD8_TTM	CD8 TTM	Post-HIV vs Pre-HIV
SOWAHC	1	0	0	0	1	CD8_TTM	CD8 TTM	Post-HIV vs Pre-HIV
AC074387.1	1	0	0	0	1	CD8_TTM	CD8 TTM	Post-HIV vs Pre-HIV
LIMS3	1	0	0	0	1	CD8_TTM	CD8 TTM	Post-HIV vs Pre-HIV
LINC01123	1	0	0	0	1	CD8_TTM	CD8 TTM	Post-HIV vs Pre-HIV
MALL	1	0	0	0	1	CD8_TTM	CD8 TTM	Post-HIV vs Pre-HIV
LINC01106	1	0	0	0	1	CD8_TTM	CD8 TTM	Post-HIV vs Pre-HIV
LIMS4	1	0	0	0	1	CD8_TTM	CD8 TTM	Post-HIV vs Pre-HIV
AC112229.2	1	0	0	0	1	CD8_TTM	CD8 TTM	Post-HIV vs Pre-HIV
AC226101.1	1	0	0	0	1	CD8_TTM	CD8 TTM	Post-HIV vs Pre-HIV
AC114776.1	1	0	0	0	1	CD8_TTM	CD8 TTM	Post-HIV vs Pre-HIV
AC108463.2	1	0.0230280178131599	0.002	0	1	CD8_TTM	CD8 TTM	Post-HIV vs Pre-HIV
AC017002.6	1	0.0440666607171504	0.005	0	1	CD8_TTM	CD8 TTM	Post-HIV vs Pre-HIV
AC017002.1	1	0	0	0	1	CD8_TTM	CD8 TTM	Post-HIV vs Pre-HIV
AC017002.2	1	0	0	0	1	CD8_TTM	CD8 TTM	Post-HIV vs Pre-HIV
AC093675.1	1	0.018588998858749	0.004	0	1	CD8_TTM	CD8 TTM	Post-HIV vs Pre-HIV
AC093675.2	1	0	0	0	1	CD8_TTM	CD8 TTM	Post-HIV vs Pre-HIV
AC012442.2	1	0	0	0	1	CD8_TTM	CD8 TTM	Post-HIV vs Pre-HIV
AC012442.1	1	0	0	0	1	CD8_TTM	CD8 TTM	Post-HIV vs Pre-HIV
NT5DC4	1	0.0214535948705245	0.002	0	1	CD8_TTM	CD8 TTM	Post-HIV vs Pre-HIV
IL37	1	0	0	0	1	CD8_TTM	CD8 TTM	Post-HIV vs Pre-HIV
IL36G	1	0	0	0	1	CD8_TTM	CD8 TTM	Post-HIV vs Pre-HIV
IL36A	1	0	0	0	1	CD8_TTM	CD8 TTM	Post-HIV vs Pre-HIV
IL36B	1	0	0	0	1	CD8_TTM	CD8 TTM	Post-HIV vs Pre-HIV
IL36RN	1	0	0	0	1	CD8_TTM	CD8 TTM	Post-HIV vs Pre-HIV
IL1F10	1	0	0	0	1	CD8_TTM	CD8 TTM	Post-HIV vs Pre-HIV
AC016683.1	1	0	0	0	1	CD8_TTM	CD8 TTM	Post-HIV vs Pre-HIV
PAX8	1	0.066031025599401	0.007	0	1	CD8_TTM	CD8 TTM	Post-HIV vs Pre-HIV
IGKV1OR2-108	1	0	0	0	1	CD8_TTM	CD8 TTM	Post-HIV vs Pre-HIV
AC016745.2	1	0	0	0	1	CD8_TTM	CD8 TTM	Post-HIV vs Pre-HIV
FOXD4L1	1	0	0	0	1	CD8_TTM	CD8 TTM	Post-HIV vs Pre-HIV
LINC01961	1	0	0	0	1	CD8_TTM	CD8 TTM	Post-HIV vs Pre-HIV
PGM5P4-AS1	1	0	0	0	1	CD8_TTM	CD8 TTM	Post-HIV vs Pre-HIV
FAM138B	1	0	0	0	1	CD8_TTM	CD8 TTM	Post-HIV vs Pre-HIV
AL078621.4	1	0	0	0	1	CD8_TTM	CD8 TTM	Post-HIV vs Pre-HIV
AC017074.2	1	0	0	0	1	CD8_TTM	CD8 TTM	Post-HIV vs Pre-HIV
AC017074.1	1	0.00869889176110671	0.002	0	1	CD8_TTM	CD8 TTM	Post-HIV vs Pre-HIV
AC104653.2	1	0	0	0	1	CD8_TTM	CD8 TTM	Post-HIV vs Pre-HIV
AC110769.1	1	0	0	0	1	CD8_TTM	CD8 TTM	Post-HIV vs Pre-HIV
AC010982.2	1	0	0	0	1	CD8_TTM	CD8 TTM	Post-HIV vs Pre-HIV
AC010982.1	1	0	0	0	1	CD8_TTM	CD8 TTM	Post-HIV vs Pre-HIV
DPP10-AS3	1	0	0	0	1	CD8_TTM	CD8 TTM	Post-HIV vs Pre-HIV
DPP10-AS2	1	0	0	0	1	CD8_TTM	CD8 TTM	Post-HIV vs Pre-HIV
AC093610.1	1	0	0	0	1	CD8_TTM	CD8 TTM	Post-HIV vs Pre-HIV
DPP10-AS1	1	0.0161200748405983	0.002	0	1	CD8_TTM	CD8 TTM	Post-HIV vs Pre-HIV
AC064856.1	1	0	0	0	1	CD8_TTM	CD8 TTM	Post-HIV vs Pre-HIV
AC009303.3	1	0	0	0	1	CD8_TTM	CD8 TTM	Post-HIV vs Pre-HIV
LINC01956	1	0	0	0	1	CD8_TTM	CD8 TTM	Post-HIV vs Pre-HIV
EN1	1	0	0	0	1	CD8_TTM	CD8 TTM	Post-HIV vs Pre-HIV
AC013457.1	1	0	0	0	1	CD8_TTM	CD8 TTM	Post-HIV vs Pre-HIV
C1QL2	1	0	0	0	1	CD8_TTM	CD8 TTM	Post-HIV vs Pre-HIV
STEAP3	1	0.0328256690314665	0.004	0	1	CD8_TTM	CD8 TTM	Post-HIV vs Pre-HIV
TMEM37	1	0	0	0	1	CD8_TTM	CD8 TTM	Post-HIV vs Pre-HIV
AC013275.1	1	0	0	0	1	CD8_TTM	CD8 TTM	Post-HIV vs Pre-HIV
CFAP221	1	0	0	0	1	CD8_TTM	CD8 TTM	Post-HIV vs Pre-HIV
INHBB	1	0.0161048796599026	0.002	0	1	CD8_TTM	CD8 TTM	Post-HIV vs Pre-HIV
AC073257.2	1	0	0	0	1	CD8_TTM	CD8 TTM	Post-HIV vs Pre-HIV
AC073257.1	1	0	0	0	1	CD8_TTM	CD8 TTM	Post-HIV vs Pre-HIV
AC018866.1	1	0	0	0	1	CD8_TTM	CD8 TTM	Post-HIV vs Pre-HIV
AC017033.1	1	0	0	0	1	CD8_TTM	CD8 TTM	Post-HIV vs Pre-HIV
AC067960.1	1	0	0	0	1	CD8_TTM	CD8 TTM	Post-HIV vs Pre-HIV
AC079988.1	1	0	0	0	1	CD8_TTM	CD8 TTM	Post-HIV vs Pre-HIV
AC073632.1	1	0.0216103445584455	0.002	0	1	CD8_TTM	CD8 TTM	Post-HIV vs Pre-HIV
AC062020.1	1	0	0	0	1	CD8_TTM	CD8 TTM	Post-HIV vs Pre-HIV
LINC01826	1	0	0	0	1	CD8_TTM	CD8 TTM	Post-HIV vs Pre-HIV
AC073409.2	1	0	0	0	1	CD8_TTM	CD8 TTM	Post-HIV vs Pre-HIV
AC073409.1	1	0	0	0	1	CD8_TTM	CD8 TTM	Post-HIV vs Pre-HIV
AC079154.1	1	0	0	0	1	CD8_TTM	CD8 TTM	Post-HIV vs Pre-HIV
AC019159.2	1	0	0	0	1	CD8_TTM	CD8 TTM	Post-HIV vs Pre-HIV
AC097499.2	1	0	0	0	1	CD8_TTM	CD8 TTM	Post-HIV vs Pre-HIV
LINC01889	1	0	0	0	1	CD8_TTM	CD8 TTM	Post-HIV vs Pre-HIV
LINC01941	1	0	0	0	1	CD8_TTM	CD8 TTM	Post-HIV vs Pre-HIV
AC142116.2	1	0	0	0	1	CD8_TTM	CD8 TTM	Post-HIV vs Pre-HIV
AC023347.1	1	0	0	0	1	CD8_TTM	CD8 TTM	Post-HIV vs Pre-HIV
TEX51	1	0	0	0	1	CD8_TTM	CD8 TTM	Post-HIV vs Pre-HIV
AC012508.2	1	0	0	0	1	CD8_TTM	CD8 TTM	Post-HIV vs Pre-HIV
AC012508.1	1	0	0	0	1	CD8_TTM	CD8 TTM	Post-HIV vs Pre-HIV
AC110926.2	1	0	0	0	1	CD8_TTM	CD8 TTM	Post-HIV vs Pre-HIV
CYP27C1	1	0.0098382004353012	0.002	0	1	CD8_TTM	CD8 TTM	Post-HIV vs Pre-HIV
AC068282.2	1	0	0	0	1	CD8_TTM	CD8 TTM	Post-HIV vs Pre-HIV
MYO7B	1	0.0321166583365953	0.004	0	1	CD8_TTM	CD8 TTM	Post-HIV vs Pre-HIV
AC010976.2	1	0	0	0	1	CD8_TTM	CD8 TTM	Post-HIV vs Pre-HIV
GPR17	1	0	0	0	1	CD8_TTM	CD8 TTM	Post-HIV vs Pre-HIV
AC012451.1	1	0	0	0	1	CD8_TTM	CD8 TTM	Post-HIV vs Pre-HIV
AC068483.1	1	0	0	0	1	CD8_TTM	CD8 TTM	Post-HIV vs Pre-HIV
LINC01854	1	0	0	0	1	CD8_TTM	CD8 TTM	Post-HIV vs Pre-HIV
AC079776.5	1	0	0	0	1	CD8_TTM	CD8 TTM	Post-HIV vs Pre-HIV
LINC01856	1	0	0	0	1	CD8_TTM	CD8 TTM	Post-HIV vs Pre-HIV
RAB6C	1	0	0	0	1	CD8_TTM	CD8 TTM	Post-HIV vs Pre-HIV
POTEF	1	0	0	0	1	CD8_TTM	CD8 TTM	Post-HIV vs Pre-HIV
AC018865.1	1	0	0	0	1	CD8_TTM	CD8 TTM	Post-HIV vs Pre-HIV
CCDC74B	1	0	0	0	1	CD8_TTM	CD8 TTM	Post-HIV vs Pre-HIV
TUBA3E	1	0	0	0	1	CD8_TTM	CD8 TTM	Post-HIV vs Pre-HIV
POTEI	1	0.0128864704422809	0.002	0	1	CD8_TTM	CD8 TTM	Post-HIV vs Pre-HIV
AC013269.2	1	0	0	0	1	CD8_TTM	CD8 TTM	Post-HIV vs Pre-HIV
CFC1B	1	0	0	0	1	CD8_TTM	CD8 TTM	Post-HIV vs Pre-HIV
AC013269.1	1	0	0	0	1	CD8_TTM	CD8 TTM	Post-HIV vs Pre-HIV
AC140481.2	1	0	0	0	1	CD8_TTM	CD8 TTM	Post-HIV vs Pre-HIV
CFC1	1	0	0	0	1	CD8_TTM	CD8 TTM	Post-HIV vs Pre-HIV
POTEJ	1	0	0	0	1	CD8_TTM	CD8 TTM	Post-HIV vs Pre-HIV
GPR148	1	0	0	0	1	CD8_TTM	CD8 TTM	Post-HIV vs Pre-HIV
AC140481.1	1	0	0	0	1	CD8_TTM	CD8 TTM	Post-HIV vs Pre-HIV
AMER3	1	0	0	0	1	CD8_TTM	CD8 TTM	Post-HIV vs Pre-HIV
AC133785.1	1	0.0127593701009159	0.002	0	1	CD8_TTM	CD8 TTM	Post-HIV vs Pre-HIV
SMIM39	1	0	0	0	1	CD8_TTM	CD8 TTM	Post-HIV vs Pre-HIV
POTEE	1	0	0	0	1	CD8_TTM	CD8 TTM	Post-HIV vs Pre-HIV
RAB6D	1	0	0	0	1	CD8_TTM	CD8 TTM	Post-HIV vs Pre-HIV
AC073869.5	1	0	0	0	1	CD8_TTM	CD8 TTM	Post-HIV vs Pre-HIV
LINC01120	1	0	0	0	1	CD8_TTM	CD8 TTM	Post-HIV vs Pre-HIV
AC073869.3	1	0	0	0	1	CD8_TTM	CD8 TTM	Post-HIV vs Pre-HIV
TUBA3D	1	0	0	0	1	CD8_TTM	CD8 TTM	Post-HIV vs Pre-HIV
CCDC74A	1	0	0	0	1	CD8_TTM	CD8 TTM	Post-HIV vs Pre-HIV
AC093838.1	1	0	0	0	1	CD8_TTM	CD8 TTM	Post-HIV vs Pre-HIV
LINC01087	1	0	0	0	1	CD8_TTM	CD8 TTM	Post-HIV vs Pre-HIV
AC103564.1	1	0	0	0	1	CD8_TTM	CD8 TTM	Post-HIV vs Pre-HIV
AJ239322.2	1	0	0	0	1	CD8_TTM	CD8 TTM	Post-HIV vs Pre-HIV
AJ239322.1	1	0	0	0	1	CD8_TTM	CD8 TTM	Post-HIV vs Pre-HIV
LINC01945	1	0	0	0	1	CD8_TTM	CD8 TTM	Post-HIV vs Pre-HIV
AC093787.2	1	0	0	0	1	CD8_TTM	CD8 TTM	Post-HIV vs Pre-HIV
AC097532.1	1	0	0	0	1	CD8_TTM	CD8 TTM	Post-HIV vs Pre-HIV
AC097532.2	1	0	0	0	1	CD8_TTM	CD8 TTM	Post-HIV vs Pre-HIV
AC097532.3	1	0	0	0	1	CD8_TTM	CD8 TTM	Post-HIV vs Pre-HIV
GPR39	1	0.00268749851592213	0.002	0	1	CD8_TTM	CD8 TTM	Post-HIV vs Pre-HIV
LYPD1	1	0	0	0	1	CD8_TTM	CD8 TTM	Post-HIV vs Pre-HIV
AC010974.1	1	0.016108824515393	0.002	0	1	CD8_TTM	CD8 TTM	Post-HIV vs Pre-HIV
AC010974.2	1	0.0308101081899446	0.004	0	1	CD8_TTM	CD8 TTM	Post-HIV vs Pre-HIV
NCKAP5-AS1	1	0	0	0	1	CD8_TTM	CD8 TTM	Post-HIV vs Pre-HIV
NCKAP5-AS2	1	0	0	0	1	CD8_TTM	CD8 TTM	Post-HIV vs Pre-HIV
NCKAP5-IT1	1	0	0	0	1	CD8_TTM	CD8 TTM	Post-HIV vs Pre-HIV
AC011243.1	1	0	0	0	1	CD8_TTM	CD8 TTM	Post-HIV vs Pre-HIV
AC092623.1	1	0	0	0	1	CD8_TTM	CD8 TTM	Post-HIV vs Pre-HIV
AC110620.2	1	0	0	0	1	CD8_TTM	CD8 TTM	Post-HIV vs Pre-HIV
AC011893.1	1	0	0	0	1	CD8_TTM	CD8 TTM	Post-HIV vs Pre-HIV
AC068492.1	1	0	0	0	1	CD8_TTM	CD8 TTM	Post-HIV vs Pre-HIV
LINC01832	1	0	0	0	1	CD8_TTM	CD8 TTM	Post-HIV vs Pre-HIV
AC114763.2	1	0	0	0	1	CD8_TTM	CD8 TTM	Post-HIV vs Pre-HIV
AC023468.1	1	0	0	0	1	CD8_TTM	CD8 TTM	Post-HIV vs Pre-HIV
AC013265.1	1	0	0	0	1	CD8_TTM	CD8 TTM	Post-HIV vs Pre-HIV
AC062021.1	1	0	0	0	1	CD8_TTM	CD8 TTM	Post-HIV vs Pre-HIV
AC016710.1	1	0	0	0	1	CD8_TTM	CD8 TTM	Post-HIV vs Pre-HIV
AC078851.1	1	0	0	0	1	CD8_TTM	CD8 TTM	Post-HIV vs Pre-HIV
LINC01853	1	0	0	0	1	CD8_TTM	CD8 TTM	Post-HIV vs Pre-HIV
AC078882.1	1	0	0	0	1	CD8_TTM	CD8 TTM	Post-HIV vs Pre-HIV
AC079584.1	1	0.0525688415366901	0.005	0	1	CD8_TTM	CD8 TTM	Post-HIV vs Pre-HIV
AC023128.1	1	0	0	0	1	CD8_TTM	CD8 TTM	Post-HIV vs Pre-HIV
LINC01966	1	0	0	0	1	CD8_TTM	CD8 TTM	Post-HIV vs Pre-HIV
AC096666.1	1	0	0	0	1	CD8_TTM	CD8 TTM	Post-HIV vs Pre-HIV
AC092484.1	1	0	0	0	1	CD8_TTM	CD8 TTM	Post-HIV vs Pre-HIV
AC079163.2	1	0.00999057019307671	0.002	0	1	CD8_TTM	CD8 TTM	Post-HIV vs Pre-HIV
AC079163.1	1	0	0	0	1	CD8_TTM	CD8 TTM	Post-HIV vs Pre-HIV
AC079248.1	1	0	0	0	1	CD8_TTM	CD8 TTM	Post-HIV vs Pre-HIV
LINC01911	1	0	0	0	1	CD8_TTM	CD8 TTM	Post-HIV vs Pre-HIV
AC062032.1	1	0	0	0	1	CD8_TTM	CD8 TTM	Post-HIV vs Pre-HIV
AC018678.1	1	0	0	0	1	CD8_TTM	CD8 TTM	Post-HIV vs Pre-HIV
AC009480.1	1	0	0	0	1	CD8_TTM	CD8 TTM	Post-HIV vs Pre-HIV
AC009230.1	1	0	0	0	1	CD8_TTM	CD8 TTM	Post-HIV vs Pre-HIV
LYPD6	1	0	0	0	1	CD8_TTM	CD8 TTM	Post-HIV vs Pre-HIV
AC007364.1	1	0.0650057576027645	0.015	0	1	CD8_TTM	CD8 TTM	Post-HIV vs Pre-HIV
LINC01931	1	0	0	0	1	CD8_TTM	CD8 TTM	Post-HIV vs Pre-HIV
AC016682.1	1	0	0	0	1	CD8_TTM	CD8 TTM	Post-HIV vs Pre-HIV
LINC01817	1	0	0	0	1	CD8_TTM	CD8 TTM	Post-HIV vs Pre-HIV
RND3	1	0	0	0	1	CD8_TTM	CD8 TTM	Post-HIV vs Pre-HIV
LINC01920	1	0	0	0	1	CD8_TTM	CD8 TTM	Post-HIV vs Pre-HIV
AC104777.2	1	0	0	0	1	CD8_TTM	CD8 TTM	Post-HIV vs Pre-HIV
AC104777.1	1	0	0	0	1	CD8_TTM	CD8 TTM	Post-HIV vs Pre-HIV
LINC02612	1	0	0	0	1	CD8_TTM	CD8 TTM	Post-HIV vs Pre-HIV
AC023469.1	1	0.627585295855068	0.095	0	1	CD8_TTM	CD8 TTM	Post-HIV vs Pre-HIV
AC079790.1	1	0	0	0	1	CD8_TTM	CD8 TTM	Post-HIV vs Pre-HIV
AC012066.2	1	0	0	0	1	CD8_TTM	CD8 TTM	Post-HIV vs Pre-HIV
AC011901.1	1	0	0	0	1	CD8_TTM	CD8 TTM	Post-HIV vs Pre-HIV
LINC01850	1	0	0	0	1	CD8_TTM	CD8 TTM	Post-HIV vs Pre-HIV
AC012501.2	1	0	0	0	1	CD8_TTM	CD8 TTM	Post-HIV vs Pre-HIV
RPRM	1	0	0	0	1	CD8_TTM	CD8 TTM	Post-HIV vs Pre-HIV
GALNT13	1	0.0648069856016866	0.007	0	1	CD8_TTM	CD8 TTM	Post-HIV vs Pre-HIV
AC009227.1	1	0	0	0	1	CD8_TTM	CD8 TTM	Post-HIV vs Pre-HIV
AC009227.2	1	0	0	0	1	CD8_TTM	CD8 TTM	Post-HIV vs Pre-HIV
AC061961.1	1	0	0	0	1	CD8_TTM	CD8 TTM	Post-HIV vs Pre-HIV
KCNJ3	1	0.115830100984753	0.016	0	1	CD8_TTM	CD8 TTM	Post-HIV vs Pre-HIV
AC092625.1	1	0	0	0	1	CD8_TTM	CD8 TTM	Post-HIV vs Pre-HIV
AC073225.1	1	0.0142807491523126	0.004	0	1	CD8_TTM	CD8 TTM	Post-HIV vs Pre-HIV
LINC01958	1	0	0	0	1	CD8_TTM	CD8 TTM	Post-HIV vs Pre-HIV
AC096589.2	1	0	0	0	1	CD8_TTM	CD8 TTM	Post-HIV vs Pre-HIV
AC096589.1	1	0	0	0	1	CD8_TTM	CD8 TTM	Post-HIV vs Pre-HIV
AC108057.1	1	0	0	0	1	CD8_TTM	CD8 TTM	Post-HIV vs Pre-HIV
AC013731.1	1	0	0	0	1	CD8_TTM	CD8 TTM	Post-HIV vs Pre-HIV
AC091488.1	1	0	0	0	1	CD8_TTM	CD8 TTM	Post-HIV vs Pre-HIV
UPP2-IT1	1	0	0	0	1	CD8_TTM	CD8 TTM	Post-HIV vs Pre-HIV
CCDC148-AS1	1	0	0	0	1	CD8_TTM	CD8 TTM	Post-HIV vs Pre-HIV
AC005042.2	1	0	0	0	1	CD8_TTM	CD8 TTM	Post-HIV vs Pre-HIV
AC064843.1	1	0	0	0	1	CD8_TTM	CD8 TTM	Post-HIV vs Pre-HIV
AC009506.1	1	0.0132610901075551	0.002	0	1	CD8_TTM	CD8 TTM	Post-HIV vs Pre-HIV
AC009961.4	1	0.0371322027089528	0.004	0	1	CD8_TTM	CD8 TTM	Post-HIV vs Pre-HIV
LINC02478	1	0	0	0	1	CD8_TTM	CD8 TTM	Post-HIV vs Pre-HIV
TBR1	1	0	0	0	1	CD8_TTM	CD8 TTM	Post-HIV vs Pre-HIV
AC009487.1	1	0	0	0	1	CD8_TTM	CD8 TTM	Post-HIV vs Pre-HIV
AC009487.3	1	0	0	0	1	CD8_TTM	CD8 TTM	Post-HIV vs Pre-HIV
AC062022.2	1	0	0	0	1	CD8_TTM	CD8 TTM	Post-HIV vs Pre-HIV
AC008063.1	1	0	0	0	1	CD8_TTM	CD8 TTM	Post-HIV vs Pre-HIV
AC008063.2	1	0	0	0	1	CD8_TTM	CD8 TTM	Post-HIV vs Pre-HIV
GCG	1	0	0	0	1	CD8_TTM	CD8 TTM	Post-HIV vs Pre-HIV
AC007750.1	1	0	0	0	1	CD8_TTM	CD8 TTM	Post-HIV vs Pre-HIV
FAP	1	0	0	0	1	CD8_TTM	CD8 TTM	Post-HIV vs Pre-HIV
AC011900.1	1	0.00515185256863792	0.002	0	1	CD8_TTM	CD8 TTM	Post-HIV vs Pre-HIV
FIGN	1	0.0337351445379921	0.004	0	1	CD8_TTM	CD8 TTM	Post-HIV vs Pre-HIV
AC016766.1	1	0.0855327553193753	0.011	0	1	CD8_TTM	CD8 TTM	Post-HIV vs Pre-HIV
GRB14	1	0	0	0	1	CD8_TTM	CD8 TTM	Post-HIV vs Pre-HIV
AC011303.1	1	0	0	0	1	CD8_TTM	CD8 TTM	Post-HIV vs Pre-HIV
AC009495.2	1	0	0	0	1	CD8_TTM	CD8 TTM	Post-HIV vs Pre-HIV
SCN1A	1	0.0118749755035725	0.002	0	1	CD8_TTM	CD8 TTM	Post-HIV vs Pre-HIV
XIRP2-AS1	1	0	0	0	1	CD8_TTM	CD8 TTM	Post-HIV vs Pre-HIV
G6PC2	1	0	0	0	1	CD8_TTM	CD8 TTM	Post-HIV vs Pre-HIV
ABCB11	1	0	0	0	1	CD8_TTM	CD8 TTM	Post-HIV vs Pre-HIV
AC007556.1	1	0	0	0	1	CD8_TTM	CD8 TTM	Post-HIV vs Pre-HIV
LRP2	1	0	0	0	1	CD8_TTM	CD8 TTM	Post-HIV vs Pre-HIV
KLHL41	1	0	0	0	1	CD8_TTM	CD8 TTM	Post-HIV vs Pre-HIV
AC007405.1	1	0.0219235349391433	0.002	0	1	CD8_TTM	CD8 TTM	Post-HIV vs Pre-HIV
LINC01124	1	0	0	0	1	CD8_TTM	CD8 TTM	Post-HIV vs Pre-HIV
SP5	1	0	0	0	1	CD8_TTM	CD8 TTM	Post-HIV vs Pre-HIV
AC007405.3	1	0	0	0	1	CD8_TTM	CD8 TTM	Post-HIV vs Pre-HIV
ERICH2	1	0.0351943748405465	0.004	0	1	CD8_TTM	CD8 TTM	Post-HIV vs Pre-HIV
GAD1	1	0.0182120285158784	0.004	0	1	CD8_TTM	CD8 TTM	Post-HIV vs Pre-HIV
AC007405.2	1	0	0	0	1	CD8_TTM	CD8 TTM	Post-HIV vs Pre-HIV
AC007405.4	1	0.0101034222709284	0.002	0	1	CD8_TTM	CD8 TTM	Post-HIV vs Pre-HIV
DLX1	1	0	0	0	1	CD8_TTM	CD8 TTM	Post-HIV vs Pre-HIV
DLX2	1	0	0	0	1	CD8_TTM	CD8 TTM	Post-HIV vs Pre-HIV
DLX2-DT	1	0	0	0	1	CD8_TTM	CD8 TTM	Post-HIV vs Pre-HIV
AC104088.1	1	0.0250037518611621	0.004	0	1	CD8_TTM	CD8 TTM	Post-HIV vs Pre-HIV
AC104088.3	1	0	0	0	1	CD8_TTM	CD8 TTM	Post-HIV vs Pre-HIV
AC104088.2	1	0	0	0	1	CD8_TTM	CD8 TTM	Post-HIV vs Pre-HIV
AC078883.2	1	0	0	0	1	CD8_TTM	CD8 TTM	Post-HIV vs Pre-HIV
ITGA6-AS1	1	0	0	0	1	CD8_TTM	CD8 TTM	Post-HIV vs Pre-HIV
RAPGEF4-AS1	1	0	0	0	1	CD8_TTM	CD8 TTM	Post-HIV vs Pre-HIV
AC106900.1	1	0	0	0	1	CD8_TTM	CD8 TTM	Post-HIV vs Pre-HIV
AC016737.1	1	0	0	0	1	CD8_TTM	CD8 TTM	Post-HIV vs Pre-HIV
AC016737.2	1	0	0	0	1	CD8_TTM	CD8 TTM	Post-HIV vs Pre-HIV
LINC01960	1	0	0	0	1	CD8_TTM	CD8 TTM	Post-HIV vs Pre-HIV
LINC01305	1	0	0	0	1	CD8_TTM	CD8 TTM	Post-HIV vs Pre-HIV
SP9	1	0	0	0	1	CD8_TTM	CD8 TTM	Post-HIV vs Pre-HIV
AC010894.2	1	0	0	0	1	CD8_TTM	CD8 TTM	Post-HIV vs Pre-HIV
AC010894.4	1	0.0303672025173188	0.004	0	1	CD8_TTM	CD8 TTM	Post-HIV vs Pre-HIV
AC096649.1	1	0	0	0	1	CD8_TTM	CD8 TTM	Post-HIV vs Pre-HIV
AC016751.2	1	0	0	0	1	CD8_TTM	CD8 TTM	Post-HIV vs Pre-HIV
AC016751.1	1	0	0	0	1	CD8_TTM	CD8 TTM	Post-HIV vs Pre-HIV
EVX2	1	0	0	0	1	CD8_TTM	CD8 TTM	Post-HIV vs Pre-HIV
HOXD13	1	0	0	0	1	CD8_TTM	CD8 TTM	Post-HIV vs Pre-HIV
HOXD12	1	0	0	0	1	CD8_TTM	CD8 TTM	Post-HIV vs Pre-HIV
HOXD11	1	0	0	0	1	CD8_TTM	CD8 TTM	Post-HIV vs Pre-HIV
HOXD10	1	0	0	0	1	CD8_TTM	CD8 TTM	Post-HIV vs Pre-HIV
HOXD-AS2	1	0	0	0	1	CD8_TTM	CD8 TTM	Post-HIV vs Pre-HIV
HOXD9	1	0	0	0	1	CD8_TTM	CD8 TTM	Post-HIV vs Pre-HIV
HOXD8	1	0	0	0	1	CD8_TTM	CD8 TTM	Post-HIV vs Pre-HIV
HOXD3	1	0	0	0	1	CD8_TTM	CD8 TTM	Post-HIV vs Pre-HIV
HOXD4	1	0	0	0	1	CD8_TTM	CD8 TTM	Post-HIV vs Pre-HIV
HAGLR	1	0	0	0	1	CD8_TTM	CD8 TTM	Post-HIV vs Pre-HIV
AC009336.1	1	0	0	0	1	CD8_TTM	CD8 TTM	Post-HIV vs Pre-HIV
HAGLROS	1	0	0	0	1	CD8_TTM	CD8 TTM	Post-HIV vs Pre-HIV
HOXD1	1	0	0	0	1	CD8_TTM	CD8 TTM	Post-HIV vs Pre-HIV
AC017048.1	1	0	0	0	1	CD8_TTM	CD8 TTM	Post-HIV vs Pre-HIV
AC017048.2	1	0	0	0	1	CD8_TTM	CD8 TTM	Post-HIV vs Pre-HIV
AC017048.3	1	0	0	0	1	CD8_TTM	CD8 TTM	Post-HIV vs Pre-HIV
AC092162.2	1	0	0	0	1	CD8_TTM	CD8 TTM	Post-HIV vs Pre-HIV
AC073636.1	1	0	0	0	1	CD8_TTM	CD8 TTM	Post-HIV vs Pre-HIV
AC074286.1	1	0	0	0	1	CD8_TTM	CD8 TTM	Post-HIV vs Pre-HIV
AC019080.1	1	0.0386421506459037	0.005	0	1	CD8_TTM	CD8 TTM	Post-HIV vs Pre-HIV
AC019080.4	1	0.0172080800669556	0.002	0	1	CD8_TTM	CD8 TTM	Post-HIV vs Pre-HIV
AC019080.5	1	0	0	0	1	CD8_TTM	CD8 TTM	Post-HIV vs Pre-HIV
AC019080.6	1	0	0	0	1	CD8_TTM	CD8 TTM	Post-HIV vs Pre-HIV
TTC30B	1	0.0250020044755893	0.004	0	1	CD8_TTM	CD8 TTM	Post-HIV vs Pre-HIV
AC073834.1	1	0	0	0	1	CD8_TTM	CD8 TTM	Post-HIV vs Pre-HIV
AC012499.1	1	0	0	0	1	CD8_TTM	CD8 TTM	Post-HIV vs Pre-HIV
AC011998.3	1	0	0	0	1	CD8_TTM	CD8 TTM	Post-HIV vs Pre-HIV
AC009948.2	1	0.00891322685316547	0.002	0	1	CD8_TTM	CD8 TTM	Post-HIV vs Pre-HIV
AC010680.2	1	0	0	0	1	CD8_TTM	CD8 TTM	Post-HIV vs Pre-HIV
AC010680.4	1	0.0201898669357797	0.002	0	1	CD8_TTM	CD8 TTM	Post-HIV vs Pre-HIV
AC010680.1	1	0	0	0	1	CD8_TTM	CD8 TTM	Post-HIV vs Pre-HIV
AC093911.1	1	0.0106607250557764	0.002	0	1	CD8_TTM	CD8 TTM	Post-HIV vs Pre-HIV
ZNF385B	1	0.0894729718422138	0.009	0	1	CD8_TTM	CD8 TTM	Post-HIV vs Pre-HIV
AC009478.1	1	0.0243078724021759	0.004	0	1	CD8_TTM	CD8 TTM	Post-HIV vs Pre-HIV
AC104076.1	1	0	0	0	1	CD8_TTM	CD8 TTM	Post-HIV vs Pre-HIV
AC020595.1	1	0.0138190390510222	0.002	0	1	CD8_TTM	CD8 TTM	Post-HIV vs Pre-HIV
NEUROD1	1	0.102003603466132	0.013	0	1	CD8_TTM	CD8 TTM	Post-HIV vs Pre-HIV
AC013733.2	1	0	0	0	1	CD8_TTM	CD8 TTM	Post-HIV vs Pre-HIV
AC013733.1	1	0	0	0	1	CD8_TTM	CD8 TTM	Post-HIV vs Pre-HIV
AC009962.1	1	0.00781894858428219	0.002	0	1	CD8_TTM	CD8 TTM	Post-HIV vs Pre-HIV
PPP1R1C	1	0.0242702544452779	0.002	0	1	CD8_TTM	CD8 TTM	Post-HIV vs Pre-HIV
AC012500.1	1	0	0	0	1	CD8_TTM	CD8 TTM	Post-HIV vs Pre-HIV
FRZB	1	0	0	0	1	CD8_TTM	CD8 TTM	Post-HIV vs Pre-HIV
DUSP19	1	0	0	0	1	CD8_TTM	CD8 TTM	Post-HIV vs Pre-HIV
AC064871.2	1	0	0	0	1	CD8_TTM	CD8 TTM	Post-HIV vs Pre-HIV
AC093639.1	1	0	0	0	1	CD8_TTM	CD8 TTM	Post-HIV vs Pre-HIV
AC093639.2	1	0	0	0	1	CD8_TTM	CD8 TTM	Post-HIV vs Pre-HIV
FSIP2-AS2	1	0	0	0	1	CD8_TTM	CD8 TTM	Post-HIV vs Pre-HIV
FSIP2	1	0.0243184934194671	0.004	0	1	CD8_TTM	CD8 TTM	Post-HIV vs Pre-HIV
AC097500.1	1	0	0	0	1	CD8_TTM	CD8 TTM	Post-HIV vs Pre-HIV
AC017071.1	1	0.0244666241347283	0.002	0	1	CD8_TTM	CD8 TTM	Post-HIV vs Pre-HIV
ZSWIM2	1	0	0	0	1	CD8_TTM	CD8 TTM	Post-HIV vs Pre-HIV
AC092598.1	1	0	0	0	1	CD8_TTM	CD8 TTM	Post-HIV vs Pre-HIV
DIRC1	1	0	0	0	1	CD8_TTM	CD8 TTM	Post-HIV vs Pre-HIV
COL3A1	1	0	0	0	1	CD8_TTM	CD8 TTM	Post-HIV vs Pre-HIV
AC133106.1	1	0	0	0	1	CD8_TTM	CD8 TTM	Post-HIV vs Pre-HIV
AC013439.2	1	0	0	0	1	CD8_TTM	CD8 TTM	Post-HIV vs Pre-HIV
ASDURF	1	0	0	0	1	CD8_TTM	CD8 TTM	Post-HIV vs Pre-HIV
OSGEPL1-AS1	1	0.0371387392223939	0.004	0	1	CD8_TTM	CD8 TTM	Post-HIV vs Pre-HIV
AC013468.1	1	0	0	0	1	CD8_TTM	CD8 TTM	Post-HIV vs Pre-HIV
AC093388.1	1	0.00760980646163346	0.002	0	1	CD8_TTM	CD8 TTM	Post-HIV vs Pre-HIV
AC005540.1	1	0.00346006067602812	0.002	0	1	CD8_TTM	CD8 TTM	Post-HIV vs Pre-HIV
AC067945.2	1	0	0	0	1	CD8_TTM	CD8 TTM	Post-HIV vs Pre-HIV
AC092614.1	1	0	0	0	1	CD8_TTM	CD8 TTM	Post-HIV vs Pre-HIV
MYO1B	1	0	0	0	1	CD8_TTM	CD8 TTM	Post-HIV vs Pre-HIV
AC098872.1	1	0.0216134275365359	0.002	0	1	CD8_TTM	CD8 TTM	Post-HIV vs Pre-HIV
AC098617.1	1	0	0	0	1	CD8_TTM	CD8 TTM	Post-HIV vs Pre-HIV
AC062039.1	1	0	0	0	1	CD8_TTM	CD8 TTM	Post-HIV vs Pre-HIV
AC013401.1	1	0	0	0	1	CD8_TTM	CD8 TTM	Post-HIV vs Pre-HIV
PCGEM1	1	0	0	0	1	CD8_TTM	CD8 TTM	Post-HIV vs Pre-HIV
AC096647.1	1	0	0	0	1	CD8_TTM	CD8 TTM	Post-HIV vs Pre-HIV
AC074290.2	1	0	0	0	1	CD8_TTM	CD8 TTM	Post-HIV vs Pre-HIV
AC068135.2	1	0	0	0	1	CD8_TTM	CD8 TTM	Post-HIV vs Pre-HIV
LINC01821	1	0.0212018634796118	0.002	0	1	CD8_TTM	CD8 TTM	Post-HIV vs Pre-HIV
AC073973.1	1	0.0187478841892542	0.002	0	1	CD8_TTM	CD8 TTM	Post-HIV vs Pre-HIV
LINC01790	1	0	0	0	1	CD8_TTM	CD8 TTM	Post-HIV vs Pre-HIV
LINC01825	1	0	0	0	1	CD8_TTM	CD8 TTM	Post-HIV vs Pre-HIV
LINC01827	1	0	0	0	1	CD8_TTM	CD8 TTM	Post-HIV vs Pre-HIV
HECW2-AS1	1	0	0	0	1	CD8_TTM	CD8 TTM	Post-HIV vs Pre-HIV
AC068544.2	1	0	0	0	1	CD8_TTM	CD8 TTM	Post-HIV vs Pre-HIV
C2orf66	1	0	0	0	1	CD8_TTM	CD8 TTM	Post-HIV vs Pre-HIV
AC010746.2	1	0	0	0	1	CD8_TTM	CD8 TTM	Post-HIV vs Pre-HIV
AC020550.2	1	0	0	0	1	CD8_TTM	CD8 TTM	Post-HIV vs Pre-HIV
BOLL	1	0.013209816247065	0.002	0	1	CD8_TTM	CD8 TTM	Post-HIV vs Pre-HIV
AC020719.1	1	0	0	0	1	CD8_TTM	CD8 TTM	Post-HIV vs Pre-HIV
LINC01923	1	0	0	0	1	CD8_TTM	CD8 TTM	Post-HIV vs Pre-HIV
AC019330.1	1	0	0	0	1	CD8_TTM	CD8 TTM	Post-HIV vs Pre-HIV
AC020718.1	1	0.00681756949764786	0.002	0	1	CD8_TTM	CD8 TTM	Post-HIV vs Pre-HIV
AC016746.1	1	0	0	0	1	CD8_TTM	CD8 TTM	Post-HIV vs Pre-HIV
SATB2-AS1	1	0	0	0	1	CD8_TTM	CD8 TTM	Post-HIV vs Pre-HIV
AC004464.1	1	0	0	0	1	CD8_TTM	CD8 TTM	Post-HIV vs Pre-HIV
AOX1	1	0.0126443302767444	0.002	0	1	CD8_TTM	CD8 TTM	Post-HIV vs Pre-HIV
AC007163.1	1	0.014703712102279	0.002	0	1	CD8_TTM	CD8 TTM	Post-HIV vs Pre-HIV
AC007272.1	1	0	0	0	1	CD8_TTM	CD8 TTM	Post-HIV vs Pre-HIV
AC007283.1	1	0	0	0	1	CD8_TTM	CD8 TTM	Post-HIV vs Pre-HIV
AC007279.2	1	0.00826414502744945	0.002	0	1	CD8_TTM	CD8 TTM	Post-HIV vs Pre-HIV
CDK15	1	0	0	0	1	CD8_TTM	CD8 TTM	Post-HIV vs Pre-HIV
AC069148.1	1	0	0	0	1	CD8_TTM	CD8 TTM	Post-HIV vs Pre-HIV
FZD7	1	0	0	0	1	CD8_TTM	CD8 TTM	Post-HIV vs Pre-HIV
KIAA2012-AS1	1	0	0	0	1	CD8_TTM	CD8 TTM	Post-HIV vs Pre-HIV
AC079354.3	1	0	0	0	1	CD8_TTM	CD8 TTM	Post-HIV vs Pre-HIV
AC079354.2	1	0	0	0	1	CD8_TTM	CD8 TTM	Post-HIV vs Pre-HIV
AC064836.2	1	0	0	0	1	CD8_TTM	CD8 TTM	Post-HIV vs Pre-HIV
AC064836.3	1	0	0	0	1	CD8_TTM	CD8 TTM	Post-HIV vs Pre-HIV
AC080075.1	1	0	0	0	1	CD8_TTM	CD8 TTM	Post-HIV vs Pre-HIV
AC009965.1	1	0	0	0	1	CD8_TTM	CD8 TTM	Post-HIV vs Pre-HIV
AC009498.1	1	0	0	0	1	CD8_TTM	CD8 TTM	Post-HIV vs Pre-HIV
AC016903.1	1	0	0	0	1	CD8_TTM	CD8 TTM	Post-HIV vs Pre-HIV
AC016903.2	1	0.0117095111919474	0.002	0	1	CD8_TTM	CD8 TTM	Post-HIV vs Pre-HIV
AC007736.1	1	0	0	0	1	CD8_TTM	CD8 TTM	Post-HIV vs Pre-HIV
AC007362.1	1	0	0	0	1	CD8_TTM	CD8 TTM	Post-HIV vs Pre-HIV
AC007383.3	1	0	0	0	1	CD8_TTM	CD8 TTM	Post-HIV vs Pre-HIV
GPR1-AS	1	0.0142051411080617	0.002	0	1	CD8_TTM	CD8 TTM	Post-HIV vs Pre-HIV
AC010731.2	1	0	0	0	1	CD8_TTM	CD8 TTM	Post-HIV vs Pre-HIV
AC010731.3	1	0	0	0	1	CD8_TTM	CD8 TTM	Post-HIV vs Pre-HIV
FAM237A	1	0	0	0	1	CD8_TTM	CD8 TTM	Post-HIV vs Pre-HIV
MDH1B	1	0	0	0	1	CD8_TTM	CD8 TTM	Post-HIV vs Pre-HIV
AC008269.2	1	0	0	0	1	CD8_TTM	CD8 TTM	Post-HIV vs Pre-HIV
CPO	1	0	0	0	1	CD8_TTM	CD8 TTM	Post-HIV vs Pre-HIV
AC007879.1	1	0	0	0	1	CD8_TTM	CD8 TTM	Post-HIV vs Pre-HIV
AC007879.5	1	0	0	0	1	CD8_TTM	CD8 TTM	Post-HIV vs Pre-HIV
AC007879.2	1	0	0	0	1	CD8_TTM	CD8 TTM	Post-HIV vs Pre-HIV
AC007879.4	1	0	0	0	1	CD8_TTM	CD8 TTM	Post-HIV vs Pre-HIV
AC096772.1	1	0	0	0	1	CD8_TTM	CD8 TTM	Post-HIV vs Pre-HIV
CRYGD	1	0	0	0	1	CD8_TTM	CD8 TTM	Post-HIV vs Pre-HIV
CRYGC	1	0	0	0	1	CD8_TTM	CD8 TTM	Post-HIV vs Pre-HIV
CRYGB	1	0	0	0	1	CD8_TTM	CD8 TTM	Post-HIV vs Pre-HIV
CRYGA	1	0	0	0	1	CD8_TTM	CD8 TTM	Post-HIV vs Pre-HIV
C2orf80	1	0.00838765082083005	0.002	0	1	CD8_TTM	CD8 TTM	Post-HIV vs Pre-HIV
IDH1-AS1	1	0	0	0	1	CD8_TTM	CD8 TTM	Post-HIV vs Pre-HIV
PTH2R	1	0.00870858687104411	0.002	0	1	CD8_TTM	CD8 TTM	Post-HIV vs Pre-HIV
AC019185.2	1	0	0	0	1	CD8_TTM	CD8 TTM	Post-HIV vs Pre-HIV
AC109824.1	1	0	0	0	1	CD8_TTM	CD8 TTM	Post-HIV vs Pre-HIV
AC016743.1	1	0	0	0	1	CD8_TTM	CD8 TTM	Post-HIV vs Pre-HIV
UNC80	1	0	0	0	1	CD8_TTM	CD8 TTM	Post-HIV vs Pre-HIV
AC007038.2	1	0.0239786119624168	0.002	0	1	CD8_TTM	CD8 TTM	Post-HIV vs Pre-HIV
ACADL	1	0.0220288807343473	0.002	0	1	CD8_TTM	CD8 TTM	Post-HIV vs Pre-HIV
MYL1	1	0	0	0	1	CD8_TTM	CD8 TTM	Post-HIV vs Pre-HIV
CPS1	1	0.0281549856192468	0.004	0	1	CD8_TTM	CD8 TTM	Post-HIV vs Pre-HIV
CPS1-IT1	1	0	0	0	1	CD8_TTM	CD8 TTM	Post-HIV vs Pre-HIV
LINC01878	1	0.0182590601104241	0.002	0	1	CD8_TTM	CD8 TTM	Post-HIV vs Pre-HIV
AC108066.1	1	0.02722839168872	0.004	0	1	CD8_TTM	CD8 TTM	Post-HIV vs Pre-HIV
AC108066.2	1	0.0305806759510207	0.004	0	1	CD8_TTM	CD8 TTM	Post-HIV vs Pre-HIV
AC079610.1	1	0	0	0	1	CD8_TTM	CD8 TTM	Post-HIV vs Pre-HIV
LINC01953	1	0	0	0	1	CD8_TTM	CD8 TTM	Post-HIV vs Pre-HIV
AC079610.2	1	0	0	0	1	CD8_TTM	CD8 TTM	Post-HIV vs Pre-HIV
SPAG16-DT	1	0	0	0	1	CD8_TTM	CD8 TTM	Post-HIV vs Pre-HIV
VWC2L-IT1	1	0	0	0	1	CD8_TTM	CD8 TTM	Post-HIV vs Pre-HIV
SNHG31	1	0.152214432818638	0.018	0	1	CD8_TTM	CD8 TTM	Post-HIV vs Pre-HIV
AC072062.1	1	0.0127593701009159	0.002	0	1	CD8_TTM	CD8 TTM	Post-HIV vs Pre-HIV
AC073284.1	1	0	0	0	1	CD8_TTM	CD8 TTM	Post-HIV vs Pre-HIV
FN1	1	0.0353510002368166	0.004	0	1	CD8_TTM	CD8 TTM	Post-HIV vs Pre-HIV
AC012462.3	1	0	0	0	1	CD8_TTM	CD8 TTM	Post-HIV vs Pre-HIV
AC012462.1	1	0	0	0	1	CD8_TTM	CD8 TTM	Post-HIV vs Pre-HIV
AC012462.2	1	0	0	0	1	CD8_TTM	CD8 TTM	Post-HIV vs Pre-HIV
AC012668.2	1	0	0	0	1	CD8_TTM	CD8 TTM	Post-HIV vs Pre-HIV
AC012668.1	1	0	0	0	1	CD8_TTM	CD8 TTM	Post-HIV vs Pre-HIV
LINC01614	1	0	0	0	1	CD8_TTM	CD8 TTM	Post-HIV vs Pre-HIV
AC122136.1	1	0	0	0	1	CD8_TTM	CD8 TTM	Post-HIV vs Pre-HIV
TMEM169	1	0	0	0	1	CD8_TTM	CD8 TTM	Post-HIV vs Pre-HIV
LINC01963	1	0	0	0	1	CD8_TTM	CD8 TTM	Post-HIV vs Pre-HIV
MARCH4	1	0.0123955444802448	0.002	0	1	CD8_TTM	CD8 TTM	Post-HIV vs Pre-HIV
AC012513.1	1	0	0	0	1	CD8_TTM	CD8 TTM	Post-HIV vs Pre-HIV
AC069155.1	1	0	0	0	1	CD8_TTM	CD8 TTM	Post-HIV vs Pre-HIV
AC098820.2	1	0	0	0	1	CD8_TTM	CD8 TTM	Post-HIV vs Pre-HIV
AC098820.1	1	0	0	0	1	CD8_TTM	CD8 TTM	Post-HIV vs Pre-HIV
AC098820.3	1	0	0	0	1	CD8_TTM	CD8 TTM	Post-HIV vs Pre-HIV
LINC01280	1	0	0	0	1	CD8_TTM	CD8 TTM	Post-HIV vs Pre-HIV
AC073321.1	1	0	0	0	1	CD8_TTM	CD8 TTM	Post-HIV vs Pre-HIV
IGFBP5	1	0	0	0	1	CD8_TTM	CD8 TTM	Post-HIV vs Pre-HIV
AC007563.1	1	0	0	0	1	CD8_TTM	CD8 TTM	Post-HIV vs Pre-HIV
AC007563.4	1	0	0	0	1	CD8_TTM	CD8 TTM	Post-HIV vs Pre-HIV
AC007557.2	1	0	0	0	1	CD8_TTM	CD8 TTM	Post-HIV vs Pre-HIV
TNP1	1	0	0	0	1	CD8_TTM	CD8 TTM	Post-HIV vs Pre-HIV
LINC01921	1	0	0	0	1	CD8_TTM	CD8 TTM	Post-HIV vs Pre-HIV
AC007557.4	1	0	0	0	1	CD8_TTM	CD8 TTM	Post-HIV vs Pre-HIV
AC007557.1	1	0	0	0	1	CD8_TTM	CD8 TTM	Post-HIV vs Pre-HIV
AC007557.3	1	0	0	0	1	CD8_TTM	CD8 TTM	Post-HIV vs Pre-HIV
AC007749.1	1	0	0	0	1	CD8_TTM	CD8 TTM	Post-HIV vs Pre-HIV
AC007749.2	1	0	0	0	1	CD8_TTM	CD8 TTM	Post-HIV vs Pre-HIV
AC010136.1	1	0	0	0	1	CD8_TTM	CD8 TTM	Post-HIV vs Pre-HIV
CXCR2	1	0.013209816247065	0.002	0	1	CD8_TTM	CD8 TTM	Post-HIV vs Pre-HIV
CXCR1	1	0	0	0	1	CD8_TTM	CD8 TTM	Post-HIV vs Pre-HIV
CATIP-AS2	1	0.0178643738718585	0.004	0	1	CD8_TTM	CD8 TTM	Post-HIV vs Pre-HIV
CATIP	1	0.033854815655109	0.005	0	1	CD8_TTM	CD8 TTM	Post-HIV vs Pre-HIV
AC021016.3	1	0	0	0	1	CD8_TTM	CD8 TTM	Post-HIV vs Pre-HIV
AC012510.1	1	0.00216597125480749	0.002	0	1	CD8_TTM	CD8 TTM	Post-HIV vs Pre-HIV
AC009974.2	1	0.0152940903402458	0.002	0	1	CD8_TTM	CD8 TTM	Post-HIV vs Pre-HIV
AC009974.1	1	0.0338853224651808	0.004	0	1	CD8_TTM	CD8 TTM	Post-HIV vs Pre-HIV
PRKAG3	1	0	0	0	1	CD8_TTM	CD8 TTM	Post-HIV vs Pre-HIV
WNT6	1	0	0	0	1	CD8_TTM	CD8 TTM	Post-HIV vs Pre-HIV
LINC01494	1	0	0	0	1	CD8_TTM	CD8 TTM	Post-HIV vs Pre-HIV
AC097468.2	1	0	0	0	1	CD8_TTM	CD8 TTM	Post-HIV vs Pre-HIV
CDK5R2	1	0	0	0	1	CD8_TTM	CD8 TTM	Post-HIV vs Pre-HIV
LINC00608	1	0	0	0	1	CD8_TTM	CD8 TTM	Post-HIV vs Pre-HIV
FEV	1	0	0	0	1	CD8_TTM	CD8 TTM	Post-HIV vs Pre-HIV
CRYBA2	1	0	0	0	1	CD8_TTM	CD8 TTM	Post-HIV vs Pre-HIV
AC097468.1	1	0	0	0	1	CD8_TTM	CD8 TTM	Post-HIV vs Pre-HIV
CFAP65	1	0	0	0	1	CD8_TTM	CD8 TTM	Post-HIV vs Pre-HIV
IHH	1	0	0	0	1	CD8_TTM	CD8 TTM	Post-HIV vs Pre-HIV
AC097468.4	1	0	0	0	1	CD8_TTM	CD8 TTM	Post-HIV vs Pre-HIV
AC097468.3	1	0	0	0	1	CD8_TTM	CD8 TTM	Post-HIV vs Pre-HIV
AC068946.3	1	0.0123859748822171	0.002	0	1	CD8_TTM	CD8 TTM	Post-HIV vs Pre-HIV
TUBA4B	1	0.0185886757590043	0.004	0	1	CD8_TTM	CD8 TTM	Post-HIV vs Pre-HIV
PTPRN	1	0	0	0	1	CD8_TTM	CD8 TTM	Post-HIV vs Pre-HIV
AC114803.1	1	0	0	0	1	CD8_TTM	CD8 TTM	Post-HIV vs Pre-HIV
RESP18	1	0	0	0	1	CD8_TTM	CD8 TTM	Post-HIV vs Pre-HIV
AC053503.2	1	0	0	0	1	CD8_TTM	CD8 TTM	Post-HIV vs Pre-HIV
DES	1	0	0	0	1	CD8_TTM	CD8 TTM	Post-HIV vs Pre-HIV
AC053503.4	1	0	0	0	1	CD8_TTM	CD8 TTM	Post-HIV vs Pre-HIV
AC053503.1	1	0.0155118651148298	0.002	0	1	CD8_TTM	CD8 TTM	Post-HIV vs Pre-HIV
SPEGNB	1	0	0	0	1	CD8_TTM	CD8 TTM	Post-HIV vs Pre-HIV
AC053503.5	1	0	0	0	1	CD8_TTM	CD8 TTM	Post-HIV vs Pre-HIV
ASIC4	1	0.0256346317375919	0.002	0	1	CD8_TTM	CD8 TTM	Post-HIV vs Pre-HIV
CHPF	1	0.011972148375788	0.002	0	1	CD8_TTM	CD8 TTM	Post-HIV vs Pre-HIV
TMEM198	1	0	0	0	1	CD8_TTM	CD8 TTM	Post-HIV vs Pre-HIV
AC009955.3	1	0	0	0	1	CD8_TTM	CD8 TTM	Post-HIV vs Pre-HIV
OBSL1	1	0	0	0	1	CD8_TTM	CD8 TTM	Post-HIV vs Pre-HIV
AC009955.4	1	0	0	0	1	CD8_TTM	CD8 TTM	Post-HIV vs Pre-HIV
AC009955.1	1	0	0	0	1	CD8_TTM	CD8 TTM	Post-HIV vs Pre-HIV
AC009955.2	1	0	0	0	1	CD8_TTM	CD8 TTM	Post-HIV vs Pre-HIV
LINC02832	1	0	0	0	1	CD8_TTM	CD8 TTM	Post-HIV vs Pre-HIV
LINC01803	1	0	0	0	1	CD8_TTM	CD8 TTM	Post-HIV vs Pre-HIV
AC008281.1	1	0	0	0	1	CD8_TTM	CD8 TTM	Post-HIV vs Pre-HIV
AC019211.1	1	0	0	0	1	CD8_TTM	CD8 TTM	Post-HIV vs Pre-HIV
AC093083.1	1	0	0	0	1	CD8_TTM	CD8 TTM	Post-HIV vs Pre-HIV
AC093843.1	1	0.0150235106020715	0.002	0	1	CD8_TTM	CD8 TTM	Post-HIV vs Pre-HIV
AC093843.2	1	0.0214535948705245	0.002	0	1	CD8_TTM	CD8 TTM	Post-HIV vs Pre-HIV
AC011233.2	1	0	0	0	1	CD8_TTM	CD8 TTM	Post-HIV vs Pre-HIV
AC079834.2	1	0	0	0	1	CD8_TTM	CD8 TTM	Post-HIV vs Pre-HIV
AC068489.1	1	0	0	0	1	CD8_TTM	CD8 TTM	Post-HIV vs Pre-HIV
PAX3	1	0	0	0	1	CD8_TTM	CD8 TTM	Post-HIV vs Pre-HIV
CCDC140	1	0	0	0	1	CD8_TTM	CD8 TTM	Post-HIV vs Pre-HIV
AC010980.1	1	0	0	0	1	CD8_TTM	CD8 TTM	Post-HIV vs Pre-HIV
KCNE4	1	0	0	0	1	CD8_TTM	CD8 TTM	Post-HIV vs Pre-HIV
AC013448.1	1	0	0	0	1	CD8_TTM	CD8 TTM	Post-HIV vs Pre-HIV
AC013448.2	1	0	0	0	1	CD8_TTM	CD8 TTM	Post-HIV vs Pre-HIV
SCG2	1	0	0	0	1	CD8_TTM	CD8 TTM	Post-HIV vs Pre-HIV
FAM124B	1	0	0	0	1	CD8_TTM	CD8 TTM	Post-HIV vs Pre-HIV
CCDC195	1	0.0109705776886706	0.002	0	1	CD8_TTM	CD8 TTM	Post-HIV vs Pre-HIV
AC016717.2	1	0	0	0	1	CD8_TTM	CD8 TTM	Post-HIV vs Pre-HIV
AC062015.1	1	0	0	0	1	CD8_TTM	CD8 TTM	Post-HIV vs Pre-HIV
IRS1	1	0	0	0	1	CD8_TTM	CD8 TTM	Post-HIV vs Pre-HIV
AC010735.2	1	0	0	0	1	CD8_TTM	CD8 TTM	Post-HIV vs Pre-HIV
AC010735.1	1	0	0	0	1	CD8_TTM	CD8 TTM	Post-HIV vs Pre-HIV
SCYGR1	1	0	0	0	1	CD8_TTM	CD8 TTM	Post-HIV vs Pre-HIV
SCYGR2	1	0	0	0	1	CD8_TTM	CD8 TTM	Post-HIV vs Pre-HIV
SCYGR3	1	0	0	0	1	CD8_TTM	CD8 TTM	Post-HIV vs Pre-HIV
AC064853.1	1	0	0	0	1	CD8_TTM	CD8 TTM	Post-HIV vs Pre-HIV
SCYGR4	1	0	0	0	1	CD8_TTM	CD8 TTM	Post-HIV vs Pre-HIV
SCYGR5	1	0	0	0	1	CD8_TTM	CD8 TTM	Post-HIV vs Pre-HIV
SLC19A3	1	0	0	0	1	CD8_TTM	CD8 TTM	Post-HIV vs Pre-HIV
SCYGR6	1	0	0	0	1	CD8_TTM	CD8 TTM	Post-HIV vs Pre-HIV
SCYGR7	1	0	0	0	1	CD8_TTM	CD8 TTM	Post-HIV vs Pre-HIV
SCYGR8	1	0	0	0	1	CD8_TTM	CD8 TTM	Post-HIV vs Pre-HIV
DAW1	1	0.0175317575078668	0.002	0	1	CD8_TTM	CD8 TTM	Post-HIV vs Pre-HIV
AC009410.1	1	0	0	0	1	CD8_TTM	CD8 TTM	Post-HIV vs Pre-HIV
AC012070.1	1	0	0	0	1	CD8_TTM	CD8 TTM	Post-HIV vs Pre-HIV
AC008273.1	1	0	0	0	1	CD8_TTM	CD8 TTM	Post-HIV vs Pre-HIV
FBXO36-IT1	1	0	0	0	1	CD8_TTM	CD8 TTM	Post-HIV vs Pre-HIV
LINC01907	1	0	0	0	1	CD8_TTM	CD8 TTM	Post-HIV vs Pre-HIV
GCSIR	1	0	0	0	1	CD8_TTM	CD8 TTM	Post-HIV vs Pre-HIV
AC012507.1	1	0	0	0	1	CD8_TTM	CD8 TTM	Post-HIV vs Pre-HIV
AC012507.3	1	0	0	0	1	CD8_TTM	CD8 TTM	Post-HIV vs Pre-HIV
SPATA3-AS1	1	0	0	0	1	CD8_TTM	CD8 TTM	Post-HIV vs Pre-HIV
AC009407.1	1	0	0	0	1	CD8_TTM	CD8 TTM	Post-HIV vs Pre-HIV
LINC00471	1	0.0129166602153871	0.002	0	1	CD8_TTM	CD8 TTM	Post-HIV vs Pre-HIV
AC017104.6	1	0	0	0	1	CD8_TTM	CD8 TTM	Post-HIV vs Pre-HIV
AC104634.2	1	0	0	0	1	CD8_TTM	CD8 TTM	Post-HIV vs Pre-HIV
TEX44	1	0	0	0	1	CD8_TTM	CD8 TTM	Post-HIV vs Pre-HIV
AC073476.3	1	0.0102740307069281	0.002	0	1	CD8_TTM	CD8 TTM	Post-HIV vs Pre-HIV
NPPC	1	0	0	0	1	CD8_TTM	CD8 TTM	Post-HIV vs Pre-HIV
ALPP	1	0	0	0	1	CD8_TTM	CD8 TTM	Post-HIV vs Pre-HIV
AC068134.1	1	0	0	0	1	CD8_TTM	CD8 TTM	Post-HIV vs Pre-HIV
ALPG	1	0	0	0	1	CD8_TTM	CD8 TTM	Post-HIV vs Pre-HIV
AC068134.2	1	0	0	0	1	CD8_TTM	CD8 TTM	Post-HIV vs Pre-HIV
ALPI	1	0	0	0	1	CD8_TTM	CD8 TTM	Post-HIV vs Pre-HIV
ECEL1	1	0	0	0	1	CD8_TTM	CD8 TTM	Post-HIV vs Pre-HIV
PRSS56	1	0	0	0	1	CD8_TTM	CD8 TTM	Post-HIV vs Pre-HIV
AC106876.1	1	0	0	0	1	CD8_TTM	CD8 TTM	Post-HIV vs Pre-HIV
NEU2	1	0	0	0	1	CD8_TTM	CD8 TTM	Post-HIV vs Pre-HIV
SAG	1	0.0164995191293402	0.002	0	1	CD8_TTM	CD8 TTM	Post-HIV vs Pre-HIV
AC013726.1	1	0.0126443302767444	0.002	0	1	CD8_TTM	CD8 TTM	Post-HIV vs Pre-HIV
UGT1A8	1	0	0	0	1	CD8_TTM	CD8 TTM	Post-HIV vs Pre-HIV
UGT1A10	1	0	0	0	1	CD8_TTM	CD8 TTM	Post-HIV vs Pre-HIV
UGT1A9	1	0	0	0	1	CD8_TTM	CD8 TTM	Post-HIV vs Pre-HIV
UGT1A7	1	0	0	0	1	CD8_TTM	CD8 TTM	Post-HIV vs Pre-HIV
UGT1A6	1	0	0	0	1	CD8_TTM	CD8 TTM	Post-HIV vs Pre-HIV
AC114812.2	1	0	0	0	1	CD8_TTM	CD8 TTM	Post-HIV vs Pre-HIV
UGT1A5	1	0	0	0	1	CD8_TTM	CD8 TTM	Post-HIV vs Pre-HIV
UGT1A4	1	0	0	0	1	CD8_TTM	CD8 TTM	Post-HIV vs Pre-HIV
UGT1A3	1	0	0	0	1	CD8_TTM	CD8 TTM	Post-HIV vs Pre-HIV
UGT1A1	1	0	0	0	1	CD8_TTM	CD8 TTM	Post-HIV vs Pre-HIV
MROH2A	1	0	0	0	1	CD8_TTM	CD8 TTM	Post-HIV vs Pre-HIV
HJURP	1	0.200049728245015	0.024	0	1	CD8_TTM	CD8 TTM	Post-HIV vs Pre-HIV
AC005538.1	1	0	0	0	1	CD8_TTM	CD8 TTM	Post-HIV vs Pre-HIV
AC005538.3	1	0	0	0	1	CD8_TTM	CD8 TTM	Post-HIV vs Pre-HIV
SPP2	1	0.0404607466710361	0.004	0	1	CD8_TTM	CD8 TTM	Post-HIV vs Pre-HIV
AC006037.1	1	0	0	0	1	CD8_TTM	CD8 TTM	Post-HIV vs Pre-HIV
AC122134.1	1	0	0	0	1	CD8_TTM	CD8 TTM	Post-HIV vs Pre-HIV
AC097713.3	1	0.0181854834001566	0.002	0	1	CD8_TTM	CD8 TTM	Post-HIV vs Pre-HIV
LINC01173	1	0	0	0	1	CD8_TTM	CD8 TTM	Post-HIV vs Pre-HIV
AC114814.1	1	0	0	0	1	CD8_TTM	CD8 TTM	Post-HIV vs Pre-HIV
AC114814.3	1	0	0	0	1	CD8_TTM	CD8 TTM	Post-HIV vs Pre-HIV
AGAP1-IT1	1	0	0	0	1	CD8_TTM	CD8 TTM	Post-HIV vs Pre-HIV
AC064874.1	1	0.044071377053961	0.005	0	1	CD8_TTM	CD8 TTM	Post-HIV vs Pre-HIV
GBX2	1	0	0	0	1	CD8_TTM	CD8 TTM	Post-HIV vs Pre-HIV
AC019068.1	1	0	0	0	1	CD8_TTM	CD8 TTM	Post-HIV vs Pre-HIV
ASB18	1	0	0	0	1	CD8_TTM	CD8 TTM	Post-HIV vs Pre-HIV
AC093915.1	1	0	0	0	1	CD8_TTM	CD8 TTM	Post-HIV vs Pre-HIV
IQCA1-AS1	1	0	0	0	1	CD8_TTM	CD8 TTM	Post-HIV vs Pre-HIV
AC105760.1	1	0	0	0	1	CD8_TTM	CD8 TTM	Post-HIV vs Pre-HIV
AC112715.1	1	0	0	0	1	CD8_TTM	CD8 TTM	Post-HIV vs Pre-HIV
AC112721.1	1	0	0	0	1	CD8_TTM	CD8 TTM	Post-HIV vs Pre-HIV
MLPH	1	0	0	0	1	CD8_TTM	CD8 TTM	Post-HIV vs Pre-HIV
PRLH	1	0	0	0	1	CD8_TTM	CD8 TTM	Post-HIV vs Pre-HIV
RAB17	1	0	0	0	1	CD8_TTM	CD8 TTM	Post-HIV vs Pre-HIV
AC104667.2	1	0	0	0	1	CD8_TTM	CD8 TTM	Post-HIV vs Pre-HIV
ESPNL	1	0	0	0	1	CD8_TTM	CD8 TTM	Post-HIV vs Pre-HIV
KLHL30	1	0	0	0	1	CD8_TTM	CD8 TTM	Post-HIV vs Pre-HIV
ERFE	1	0	0	0	1	CD8_TTM	CD8 TTM	Post-HIV vs Pre-HIV
AC012485.1	1	0	0	0	1	CD8_TTM	CD8 TTM	Post-HIV vs Pre-HIV
AC012485.3	1	0	0	0	1	CD8_TTM	CD8 TTM	Post-HIV vs Pre-HIV
AC012485.2	1	0	0	0	1	CD8_TTM	CD8 TTM	Post-HIV vs Pre-HIV
AC016999.1	1	0	0	0	1	CD8_TTM	CD8 TTM	Post-HIV vs Pre-HIV
AC113618.2	1	0	0	0	1	CD8_TTM	CD8 TTM	Post-HIV vs Pre-HIV
AC145625.2	1	0	0	0	1	CD8_TTM	CD8 TTM	Post-HIV vs Pre-HIV
AC145625.1	1	0	0	0	1	CD8_TTM	CD8 TTM	Post-HIV vs Pre-HIV
LINC01940	1	0	0	0	1	CD8_TTM	CD8 TTM	Post-HIV vs Pre-HIV
AC023787.2	1	0.00639747442025024	0.002	0	1	CD8_TTM	CD8 TTM	Post-HIV vs Pre-HIV
AC023787.3	1	0	0	0	1	CD8_TTM	CD8 TTM	Post-HIV vs Pre-HIV
AC023787.1	1	0	0	0	1	CD8_TTM	CD8 TTM	Post-HIV vs Pre-HIV
AC079612.1	1	0.0258594355078438	0.002	0	1	CD8_TTM	CD8 TTM	Post-HIV vs Pre-HIV
AC079612.2	1	0	0	0	1	CD8_TTM	CD8 TTM	Post-HIV vs Pre-HIV
AC093802.2	1	0	0	0	1	CD8_TTM	CD8 TTM	Post-HIV vs Pre-HIV
AC093802.1	1	0	0	0	1	CD8_TTM	CD8 TTM	Post-HIV vs Pre-HIV
OR6B2	1	0	0	0	1	CD8_TTM	CD8 TTM	Post-HIV vs Pre-HIV
OR6B3	1	0	0	0	1	CD8_TTM	CD8 TTM	Post-HIV vs Pre-HIV
OTOS	1	0	0	0	1	CD8_TTM	CD8 TTM	Post-HIV vs Pre-HIV
AC124861.3	1	0	0	0	1	CD8_TTM	CD8 TTM	Post-HIV vs Pre-HIV
AC124861.2	1	0	0	0	1	CD8_TTM	CD8 TTM	Post-HIV vs Pre-HIV
AC124861.1	1	0	0	0	1	CD8_TTM	CD8 TTM	Post-HIV vs Pre-HIV
GPC1	1	0	0	0	1	CD8_TTM	CD8 TTM	Post-HIV vs Pre-HIV
AC110619.1	1	0	0	0	1	CD8_TTM	CD8 TTM	Post-HIV vs Pre-HIV
AC124862.1	1	0	0	0	1	CD8_TTM	CD8 TTM	Post-HIV vs Pre-HIV
AQP12B	1	0	0	0	1	CD8_TTM	CD8 TTM	Post-HIV vs Pre-HIV
AC011298.1	1	0	0	0	1	CD8_TTM	CD8 TTM	Post-HIV vs Pre-HIV
AQP12A	1	0	0	0	1	CD8_TTM	CD8 TTM	Post-HIV vs Pre-HIV
KIF1A	1	0	0	0	1	CD8_TTM	CD8 TTM	Post-HIV vs Pre-HIV
AGXT	1	0	0	0	1	CD8_TTM	CD8 TTM	Post-HIV vs Pre-HIV
MAB21L4	1	0	0	0	1	CD8_TTM	CD8 TTM	Post-HIV vs Pre-HIV
AC104809.1	1	0	0	0	1	CD8_TTM	CD8 TTM	Post-HIV vs Pre-HIV
AC093585.1	1	0	0	0	1	CD8_TTM	CD8 TTM	Post-HIV vs Pre-HIV
ANO7	1	0.0113887000914171	0.002	0	1	CD8_TTM	CD8 TTM	Post-HIV vs Pre-HIV
AC005104.1	1	0	0	0	1	CD8_TTM	CD8 TTM	Post-HIV vs Pre-HIV
AC133528.1	1	0	0	0	1	CD8_TTM	CD8 TTM	Post-HIV vs Pre-HIV
AC114730.3	1	0	0	0	1	CD8_TTM	CD8 TTM	Post-HIV vs Pre-HIV
AC114730.1	1	0	0	0	1	CD8_TTM	CD8 TTM	Post-HIV vs Pre-HIV
GAL3ST2	1	0.0216103445584455	0.002	0	1	CD8_TTM	CD8 TTM	Post-HIV vs Pre-HIV
AC131097.1	1	0	0	0	1	CD8_TTM	CD8 TTM	Post-HIV vs Pre-HIV
AC131097.2	1	0	0	0	1	CD8_TTM	CD8 TTM	Post-HIV vs Pre-HIV
NEU4	1	0.0100589876598511	0.002	0	1	CD8_TTM	CD8 TTM	Post-HIV vs Pre-HIV
AC131097.3	1	0	0	0	1	CD8_TTM	CD8 TTM	Post-HIV vs Pre-HIV
RTP5	1	0	0	0	1	CD8_TTM	CD8 TTM	Post-HIV vs Pre-HIV
AC093642.1	1	0	0	0	1	CD8_TTM	CD8 TTM	Post-HIV vs Pre-HIV
AC093642.7	1	0	0	0	1	CD8_TTM	CD8 TTM	Post-HIV vs Pre-HIV
LINC01880	1	0	0	0	1	CD8_TTM	CD8 TTM	Post-HIV vs Pre-HIV
LINC01238.1	1	0	0	0	1	CD8_TTM	CD8 TTM	Post-HIV vs Pre-HIV
LINC01986	1	0	0	0	1	CD8_TTM	CD8 TTM	Post-HIV vs Pre-HIV
AC066595.1	1	0	0	0	1	CD8_TTM	CD8 TTM	Post-HIV vs Pre-HIV
CHL1-AS2	1	0.0188926015165505	0.002	0	1	CD8_TTM	CD8 TTM	Post-HIV vs Pre-HIV
AC066595.2	1	0	0	0	1	CD8_TTM	CD8 TTM	Post-HIV vs Pre-HIV
CHL1-AS1	1	0	0	0	1	CD8_TTM	CD8 TTM	Post-HIV vs Pre-HIV
AC090044.1	1	0	0	0	1	CD8_TTM	CD8 TTM	Post-HIV vs Pre-HIV
AC087430.1	1	0	0	0	1	CD8_TTM	CD8 TTM	Post-HIV vs Pre-HIV
CNTN6	1	0	0	0	1	CD8_TTM	CD8 TTM	Post-HIV vs Pre-HIV
AC018814.1	1	0	0	0	1	CD8_TTM	CD8 TTM	Post-HIV vs Pre-HIV
CNTN4-AS2	1	0	0	0	1	CD8_TTM	CD8 TTM	Post-HIV vs Pre-HIV
AC087427.1	1	0	0	0	1	CD8_TTM	CD8 TTM	Post-HIV vs Pre-HIV
CNTN4-AS1	1	0	0	0	1	CD8_TTM	CD8 TTM	Post-HIV vs Pre-HIV
AC023483.1	1	0	0	0	1	CD8_TTM	CD8 TTM	Post-HIV vs Pre-HIV
AC026202.3	1	0	0	0	1	CD8_TTM	CD8 TTM	Post-HIV vs Pre-HIV
AC026202.1	1	0	0	0	1	CD8_TTM	CD8 TTM	Post-HIV vs Pre-HIV
AC087857.1	1	0.00382531018945056	0.002	0	1	CD8_TTM	CD8 TTM	Post-HIV vs Pre-HIV
AC026167.1	1	0	0	0	1	CD8_TTM	CD8 TTM	Post-HIV vs Pre-HIV
GRM7-AS2	1	0	0	0	1	CD8_TTM	CD8 TTM	Post-HIV vs Pre-HIV
AC066585.1	1	0	0	0	1	CD8_TTM	CD8 TTM	Post-HIV vs Pre-HIV
AC023481.1	1	0.0201563402138368	0.002	0	1	CD8_TTM	CD8 TTM	Post-HIV vs Pre-HIV
LMCD1	1	0.00947218105748177	0.002	0	1	CD8_TTM	CD8 TTM	Post-HIV vs Pre-HIV
AC034187.1	1	0	0	0	1	CD8_TTM	CD8 TTM	Post-HIV vs Pre-HIV
OXTR	1	0	0	0	1	CD8_TTM	CD8 TTM	Post-HIV vs Pre-HIV
SRGAP3-AS1	1	0	0	0	1	CD8_TTM	CD8 TTM	Post-HIV vs Pre-HIV
AC037193.1	1	0	0	0	1	CD8_TTM	CD8 TTM	Post-HIV vs Pre-HIV
SRGAP3-AS2	1	0.0141294809616861	0.002	0	1	CD8_TTM	CD8 TTM	Post-HIV vs Pre-HIV
SRGAP3-AS3	1	0	0	0	1	CD8_TTM	CD8 TTM	Post-HIV vs Pre-HIV
AC022382.1	1	0.0182590601104241	0.002	0	1	CD8_TTM	CD8 TTM	Post-HIV vs Pre-HIV
CIDEC	1	0	0	0	1	CD8_TTM	CD8 TTM	Post-HIV vs Pre-HIV
IL17RE	1	0	0	0	1	CD8_TTM	CD8 TTM	Post-HIV vs Pre-HIV
AC018809.1	1	0	0	0	1	CD8_TTM	CD8 TTM	Post-HIV vs Pre-HIV
AC022007.1	1	0	0	0	1	CD8_TTM	CD8 TTM	Post-HIV vs Pre-HIV
LINC00852	1	0.016037898247975	0.002	0	1	CD8_TTM	CD8 TTM	Post-HIV vs Pre-HIV
ATP2B2	1	0.0326512155172856	0.005	0	1	CD8_TTM	CD8 TTM	Post-HIV vs Pre-HIV
ATP2B2-IT1	1	0	0	0	1	CD8_TTM	CD8 TTM	Post-HIV vs Pre-HIV
ATP2B2-IT2	1	0	0	0	1	CD8_TTM	CD8 TTM	Post-HIV vs Pre-HIV
LINC00606	1	0	0	0	1	CD8_TTM	CD8 TTM	Post-HIV vs Pre-HIV
AC018495.1	1	0	0	0	1	CD8_TTM	CD8 TTM	Post-HIV vs Pre-HIV
AC027128.1	1	0	0	0	1	CD8_TTM	CD8 TTM	Post-HIV vs Pre-HIV
SLC6A1	1	0	0	0	1	CD8_TTM	CD8 TTM	Post-HIV vs Pre-HIV
SLC6A1-AS1	1	0	0	0	1	CD8_TTM	CD8 TTM	Post-HIV vs Pre-HIV
AC066580.1	1	0.0423276684629546	0.005	0	1	CD8_TTM	CD8 TTM	Post-HIV vs Pre-HIV
SYN2	1	0.0813021547980232	0.011	0	1	CD8_TTM	CD8 TTM	Post-HIV vs Pre-HIV
TIMP4	1	0	0	0	1	CD8_TTM	CD8 TTM	Post-HIV vs Pre-HIV
PPARG	1	0.445437038380421	0.062	0	1	CD8_TTM	CD8 TTM	Post-HIV vs Pre-HIV
TMEM40	1	0	0	0	1	CD8_TTM	CD8 TTM	Post-HIV vs Pre-HIV
AC034198.2	1	0	0	0	1	CD8_TTM	CD8 TTM	Post-HIV vs Pre-HIV
LINC02022	1	0	0	0	1	CD8_TTM	CD8 TTM	Post-HIV vs Pre-HIV
HDAC11-AS1	1	0.0219678712024667	0.004	0	1	CD8_TTM	CD8 TTM	Post-HIV vs Pre-HIV
HDAC11	1	0.0174244704507438	0.002	0	1	CD8_TTM	CD8 TTM	Post-HIV vs Pre-HIV
LINC00620	1	0	0	0	1	CD8_TTM	CD8 TTM	Post-HIV vs Pre-HIV
AC090004.2	1	0	0	0	1	CD8_TTM	CD8 TTM	Post-HIV vs Pre-HIV
AC093496.1	1	0	0	0	1	CD8_TTM	CD8 TTM	Post-HIV vs Pre-HIV
LINC01267	1	0	0	0	1	CD8_TTM	CD8 TTM	Post-HIV vs Pre-HIV
AC090952.2	1	0	0	0	1	CD8_TTM	CD8 TTM	Post-HIV vs Pre-HIV
AC090952.1	1	0	0	0	1	CD8_TTM	CD8 TTM	Post-HIV vs Pre-HIV
AC090957.1	1	0	0	0	1	CD8_TTM	CD8 TTM	Post-HIV vs Pre-HIV
AC087591.1	1	0.0134966112530233	0.002	0	1	CD8_TTM	CD8 TTM	Post-HIV vs Pre-HIV
LINC02011	1	0	0	0	1	CD8_TTM	CD8 TTM	Post-HIV vs Pre-HIV
FGD5	1	0	0	0	1	CD8_TTM	CD8 TTM	Post-HIV vs Pre-HIV
AC027129.1	1	0	0	0	1	CD8_TTM	CD8 TTM	Post-HIV vs Pre-HIV
AC090946.1	1	0	0	0	1	CD8_TTM	CD8 TTM	Post-HIV vs Pre-HIV
AC090953.2	1	0	0	0	1	CD8_TTM	CD8 TTM	Post-HIV vs Pre-HIV
AC090948.2	1	0.00826211410258556	0.002	0	1	CD8_TTM	CD8 TTM	Post-HIV vs Pre-HIV
LINC00690	1	0	0	0	1	CD8_TTM	CD8 TTM	Post-HIV vs Pre-HIV
AC010139.1	1	0	0	0	1	CD8_TTM	CD8 TTM	Post-HIV vs Pre-HIV
DAZL	1	0	0	0	1	CD8_TTM	CD8 TTM	Post-HIV vs Pre-HIV
AC091493.1	1	0	0	0	1	CD8_TTM	CD8 TTM	Post-HIV vs Pre-HIV
PLCL2-AS1	1	0.0321177255098515	0.007	0	1	CD8_TTM	CD8 TTM	Post-HIV vs Pre-HIV
AC104451.2	1	0	0	0	1	CD8_TTM	CD8 TTM	Post-HIV vs Pre-HIV
AC132807.1	1	0	0	0	1	CD8_TTM	CD8 TTM	Post-HIV vs Pre-HIV
AC132807.2	1	0	0	0	1	CD8_TTM	CD8 TTM	Post-HIV vs Pre-HIV
ZNF385D-AS1	1	0.0169643108096782	0.002	0	1	CD8_TTM	CD8 TTM	Post-HIV vs Pre-HIV
ZNF385D-AS2	1	0	0	0	1	CD8_TTM	CD8 TTM	Post-HIV vs Pre-HIV
UBE2E2-AS1	1	0.0165657233580691	0.002	0	1	CD8_TTM	CD8 TTM	Post-HIV vs Pre-HIV
UBE2E1-AS1	1	0	0	0	1	CD8_TTM	CD8 TTM	Post-HIV vs Pre-HIV
THRB	1	0.0748343907007619	0.009	0	1	CD8_TTM	CD8 TTM	Post-HIV vs Pre-HIV
THRB-IT1	1	0	0	0	1	CD8_TTM	CD8 TTM	Post-HIV vs Pre-HIV
THRB-AS1	1	0	0	0	1	CD8_TTM	CD8 TTM	Post-HIV vs Pre-HIV
AC012087.2	1	0	0	0	1	CD8_TTM	CD8 TTM	Post-HIV vs Pre-HIV
LINC00692	1	0	0	0	1	CD8_TTM	CD8 TTM	Post-HIV vs Pre-HIV
AC099754.1	1	0	0	0	1	CD8_TTM	CD8 TTM	Post-HIV vs Pre-HIV
LRRC3B	1	0.0622239541561077	0.011	0	1	CD8_TTM	CD8 TTM	Post-HIV vs Pre-HIV
LINC01981	1	0	0	0	1	CD8_TTM	CD8 TTM	Post-HIV vs Pre-HIV
RBMS3-AS2	1	0.0105236563576228	0.002	0	1	CD8_TTM	CD8 TTM	Post-HIV vs Pre-HIV
RBMS3-AS1	1	0	0	0	1	CD8_TTM	CD8 TTM	Post-HIV vs Pre-HIV
AC025614.2	1	0	0	0	1	CD8_TTM	CD8 TTM	Post-HIV vs Pre-HIV
LINC01985	1	0	0	0	1	CD8_TTM	CD8 TTM	Post-HIV vs Pre-HIV
AC116035.1	1	0	0	0	1	CD8_TTM	CD8 TTM	Post-HIV vs Pre-HIV
GADL1	1	0	0	0	1	CD8_TTM	CD8 TTM	Post-HIV vs Pre-HIV
AC112211.1	1	0	0	0	1	CD8_TTM	CD8 TTM	Post-HIV vs Pre-HIV
AC112220.2	1	0.0367109192422542	0.004	0	1	CD8_TTM	CD8 TTM	Post-HIV vs Pre-HIV
AC123023.2	1	0	0	0	1	CD8_TTM	CD8 TTM	Post-HIV vs Pre-HIV
AC018359.1	1	0	0	0	1	CD8_TTM	CD8 TTM	Post-HIV vs Pre-HIV
AC007483.1	1	0	0	0	1	CD8_TTM	CD8 TTM	Post-HIV vs Pre-HIV
ARPP21	1	0	0	0	1	CD8_TTM	CD8 TTM	Post-HIV vs Pre-HIV
ARPP21-AS1	1	0	0	0	1	CD8_TTM	CD8 TTM	Post-HIV vs Pre-HIV
STAC	1	0	0	0	1	CD8_TTM	CD8 TTM	Post-HIV vs Pre-HIV
DCLK3	1	0	0	0	1	CD8_TTM	CD8 TTM	Post-HIV vs Pre-HIV
LINC02033	1	0.0756791938295	0.005	0	1	CD8_TTM	CD8 TTM	Post-HIV vs Pre-HIV
AC011816.2	1	0	0	0	1	CD8_TTM	CD8 TTM	Post-HIV vs Pre-HIV
AC126118.1	1	0	0	0	1	CD8_TTM	CD8 TTM	Post-HIV vs Pre-HIV
AC097359.3	1	0	0	0	1	CD8_TTM	CD8 TTM	Post-HIV vs Pre-HIV
SLC22A13	1	0	0	0	1	CD8_TTM	CD8 TTM	Post-HIV vs Pre-HIV
SLC22A14	1	0.0322632466929475	0.004	0	1	CD8_TTM	CD8 TTM	Post-HIV vs Pre-HIV
ACVR2B-AS1	1	0	0	0	1	CD8_TTM	CD8 TTM	Post-HIV vs Pre-HIV
SCN10A	1	0	0	0	1	CD8_TTM	CD8 TTM	Post-HIV vs Pre-HIV
AC116038.1	1	0	0	0	1	CD8_TTM	CD8 TTM	Post-HIV vs Pre-HIV
AC092053.4	1	0	0	0	1	CD8_TTM	CD8 TTM	Post-HIV vs Pre-HIV
XIRP1	1	0.0120570754932234	0.002	0	1	CD8_TTM	CD8 TTM	Post-HIV vs Pre-HIV
AC092053.6	1	0	0	0	1	CD8_TTM	CD8 TTM	Post-HIV vs Pre-HIV
CCR8	1	0	0	0	1	CD8_TTM	CD8 TTM	Post-HIV vs Pre-HIV
AC099332.2	1	0	0	0	1	CD8_TTM	CD8 TTM	Post-HIV vs Pre-HIV
AC099332.1	1	0.00746719760891875	0.002	0	1	CD8_TTM	CD8 TTM	Post-HIV vs Pre-HIV
MOBP	1	0	0	0	1	CD8_TTM	CD8 TTM	Post-HIV vs Pre-HIV
AC092058.1	1	0	0	0	1	CD8_TTM	CD8 TTM	Post-HIV vs Pre-HIV
ENTPD3	1	0	0	0	1	CD8_TTM	CD8 TTM	Post-HIV vs Pre-HIV
ZNF619	1	0.0195029630368077	0.002	0	1	CD8_TTM	CD8 TTM	Post-HIV vs Pre-HIV
AC122683.1	1	0	0	0	1	CD8_TTM	CD8 TTM	Post-HIV vs Pre-HIV
AC099541.2	1	0	0	0	1	CD8_TTM	CD8 TTM	Post-HIV vs Pre-HIV
AC099541.1	1	0.0333553216060881	0.005	0	1	CD8_TTM	CD8 TTM	Post-HIV vs Pre-HIV
AC009743.1	1	0	0	0	1	CD8_TTM	CD8 TTM	Post-HIV vs Pre-HIV
CCK	1	0	0	0	1	CD8_TTM	CD8 TTM	Post-HIV vs Pre-HIV
AC018358.1	1	0	0	0	1	CD8_TTM	CD8 TTM	Post-HIV vs Pre-HIV
LYZL4	1	0	0	0	1	CD8_TTM	CD8 TTM	Post-HIV vs Pre-HIV
AC006059.5	1	0.0239383959299727	0.004	0	1	CD8_TTM	CD8 TTM	Post-HIV vs Pre-HIV
KLHL40	1	0	0	0	1	CD8_TTM	CD8 TTM	Post-HIV vs Pre-HIV
HHATL	1	0	0	0	1	CD8_TTM	CD8 TTM	Post-HIV vs Pre-HIV
HHATL-AS1	1	0	0	0	1	CD8_TTM	CD8 TTM	Post-HIV vs Pre-HIV
AC006059.4	1	0	0	0	1	CD8_TTM	CD8 TTM	Post-HIV vs Pre-HIV
CCDC13-AS1	1	0	0	0	1	CD8_TTM	CD8 TTM	Post-HIV vs Pre-HIV
AC099329.1	1	0	0	0	1	CD8_TTM	CD8 TTM	Post-HIV vs Pre-HIV
ACKR2	1	0	0	0	1	CD8_TTM	CD8 TTM	Post-HIV vs Pre-HIV
AC099329.2	1	0	0	0	1	CD8_TTM	CD8 TTM	Post-HIV vs Pre-HIV
CYP8B1	1	0.00585972226811759	0.002	0	1	CD8_TTM	CD8 TTM	Post-HIV vs Pre-HIV
ZNF662	1	0	0	0	1	CD8_TTM	CD8 TTM	Post-HIV vs Pre-HIV
KRBOX1-AS1	1	0	0	0	1	CD8_TTM	CD8 TTM	Post-HIV vs Pre-HIV
GASK1A	1	0.0181935324109684	0.002	0	1	CD8_TTM	CD8 TTM	Post-HIV vs Pre-HIV
AC092042.1	1	0	0	0	1	CD8_TTM	CD8 TTM	Post-HIV vs Pre-HIV
AC006055.1	1	0	0	0	1	CD8_TTM	CD8 TTM	Post-HIV vs Pre-HIV
AC006058.2	1	0	0	0	1	CD8_TTM	CD8 TTM	Post-HIV vs Pre-HIV
AC006058.3	1	0	0	0	1	CD8_TTM	CD8 TTM	Post-HIV vs Pre-HIV
AC006058.1	1	0	0	0	1	CD8_TTM	CD8 TTM	Post-HIV vs Pre-HIV
TOPAZ1	1	0	0	0	1	CD8_TTM	CD8 TTM	Post-HIV vs Pre-HIV
LINC01988	1	0	0	0	1	CD8_TTM	CD8 TTM	Post-HIV vs Pre-HIV
ZKSCAN7	1	0.0462439235327356	0.005	0	1	CD8_TTM	CD8 TTM	Post-HIV vs Pre-HIV
ZNF197-AS1	1	0	0	0	1	CD8_TTM	CD8 TTM	Post-HIV vs Pre-HIV
AC124045.1	1	0.0195149547125598	0.002	0	1	CD8_TTM	CD8 TTM	Post-HIV vs Pre-HIV
ZNF501	1	0	0	0	1	CD8_TTM	CD8 TTM	Post-HIV vs Pre-HIV
AC098649.1	1	0	0	0	1	CD8_TTM	CD8 TTM	Post-HIV vs Pre-HIV
CLEC3B	1	0	0	0	1	CD8_TTM	CD8 TTM	Post-HIV vs Pre-HIV
TMEM158	1	0	0	0	1	CD8_TTM	CD8 TTM	Post-HIV vs Pre-HIV
AC099782.2	1	0.0443058255462494	0.005	0	1	CD8_TTM	CD8 TTM	Post-HIV vs Pre-HIV
XCR1	1	0	0	0	1	CD8_TTM	CD8 TTM	Post-HIV vs Pre-HIV
CCR2	1	0.106808115322398	0.015	0	1	CD8_TTM	CD8 TTM	Post-HIV vs Pre-HIV
CCR5	1	0.244562485035901	0.04	0	1	CD8_TTM	CD8 TTM	Post-HIV vs Pre-HIV
LINC02009	1	0	0	0	1	CD8_TTM	CD8 TTM	Post-HIV vs Pre-HIV
LTF	1	0.0184461819387421	0.002	0	1	CD8_TTM	CD8 TTM	Post-HIV vs Pre-HIV
RTP3	1	0	0	0	1	CD8_TTM	CD8 TTM	Post-HIV vs Pre-HIV
LRRC2-AS1	1	0	0	0	1	CD8_TTM	CD8 TTM	Post-HIV vs Pre-HIV
TDGF1	1	0	0	0	1	CD8_TTM	CD8 TTM	Post-HIV vs Pre-HIV
FAM240A	1	0	0	0	1	CD8_TTM	CD8 TTM	Post-HIV vs Pre-HIV
AC104304.3	1	0	0	0	1	CD8_TTM	CD8 TTM	Post-HIV vs Pre-HIV
TMIE	1	0	0	0	1	CD8_TTM	CD8 TTM	Post-HIV vs Pre-HIV
PRSS45P	1	0	0	0	1	CD8_TTM	CD8 TTM	Post-HIV vs Pre-HIV
MYL3	1	0	0	0	1	CD8_TTM	CD8 TTM	Post-HIV vs Pre-HIV
AC112512.1	1	0.0109640106958761	0.002	0	1	CD8_TTM	CD8 TTM	Post-HIV vs Pre-HIV
CDC25A	1	0.0856013394745476	0.013	0	1	CD8_TTM	CD8 TTM	Post-HIV vs Pre-HIV
CAMP	1	0	0	0	1	CD8_TTM	CD8 TTM	Post-HIV vs Pre-HIV
FBXW12	1	0	0	0	1	CD8_TTM	CD8 TTM	Post-HIV vs Pre-HIV
TREX1	1	0	0	0	1	CD8_TTM	CD8 TTM	Post-HIV vs Pre-HIV
UCN2	1	0	0	0	1	CD8_TTM	CD8 TTM	Post-HIV vs Pre-HIV
COL7A1	1	0.025371703699616	0.004	0	1	CD8_TTM	CD8 TTM	Post-HIV vs Pre-HIV
TMEM89	1	0	0	0	1	CD8_TTM	CD8 TTM	Post-HIV vs Pre-HIV
LINC02585	1	0.0249747933472129	0.004	0	1	CD8_TTM	CD8 TTM	Post-HIV vs Pre-HIV
AC141002.1	1	0	0	0	1	CD8_TTM	CD8 TTM	Post-HIV vs Pre-HIV
NCKIPSD	1	0.0120498892147127	0.004	0	1	CD8_TTM	CD8 TTM	Post-HIV vs Pre-HIV
PRKAR2A-AS1	1	0	0	0	1	CD8_TTM	CD8 TTM	Post-HIV vs Pre-HIV
AC137630.2	1	0.0196662692023001	0.002	0	1	CD8_TTM	CD8 TTM	Post-HIV vs Pre-HIV
AC137630.1	1	0.0179274749570193	0.002	0	1	CD8_TTM	CD8 TTM	Post-HIV vs Pre-HIV
AC137630.4	1	0	0	0	1	CD8_TTM	CD8 TTM	Post-HIV vs Pre-HIV
LAMB2	1	0.0109705776886706	0.002	0	1	CD8_TTM	CD8 TTM	Post-HIV vs Pre-HIV
CCDC71	1	0	0	0	1	CD8_TTM	CD8 TTM	Post-HIV vs Pre-HIV
KLHDC8B	1	0.0207893090610518	0.004	0	1	CD8_TTM	CD8 TTM	Post-HIV vs Pre-HIV
CCDC36	1	0.0706121900796742	0.011	0	1	CD8_TTM	CD8 TTM	Post-HIV vs Pre-HIV
AC121247.1	1	0	0	0	1	CD8_TTM	CD8 TTM	Post-HIV vs Pre-HIV
RHOA-IT1	1	0	0	0	1	CD8_TTM	CD8 TTM	Post-HIV vs Pre-HIV
BSN-DT	1	0	0	0	1	CD8_TTM	CD8 TTM	Post-HIV vs Pre-HIV
BSN-AS1	1	0	0	0	1	CD8_TTM	CD8 TTM	Post-HIV vs Pre-HIV
AMIGO3	1	0	0	0	1	CD8_TTM	CD8 TTM	Post-HIV vs Pre-HIV
CDHR4	1	0	0	0	1	CD8_TTM	CD8 TTM	Post-HIV vs Pre-HIV
TRAIP	1	0.0418808493380814	0.005	0	1	CD8_TTM	CD8 TTM	Post-HIV vs Pre-HIV
CAMKV	1	0	0	0	1	CD8_TTM	CD8 TTM	Post-HIV vs Pre-HIV
MST1R	1	0	0	0	1	CD8_TTM	CD8 TTM	Post-HIV vs Pre-HIV
AC105935.2	1	0	0	0	1	CD8_TTM	CD8 TTM	Post-HIV vs Pre-HIV
AC105935.1	1	0	0	0	1	CD8_TTM	CD8 TTM	Post-HIV vs Pre-HIV
SEMA3F	1	0	0	0	1	CD8_TTM	CD8 TTM	Post-HIV vs Pre-HIV
GNAT1	1	0	0	0	1	CD8_TTM	CD8 TTM	Post-HIV vs Pre-HIV
SLC38A3	1	0	0	0	1	CD8_TTM	CD8 TTM	Post-HIV vs Pre-HIV
SEMA3B-AS1	1	0	0	0	1	CD8_TTM	CD8 TTM	Post-HIV vs Pre-HIV
HYAL3	1	0	0	0	1	CD8_TTM	CD8 TTM	Post-HIV vs Pre-HIV
HYAL1	1	0.0189104932997437	0.002	0	1	CD8_TTM	CD8 TTM	Post-HIV vs Pre-HIV
HYAL2	1	0	0	0	1	CD8_TTM	CD8 TTM	Post-HIV vs Pre-HIV
ZMYND10-AS1	1	0	0	0	1	CD8_TTM	CD8 TTM	Post-HIV vs Pre-HIV
ZMYND10	1	0	0	0	1	CD8_TTM	CD8 TTM	Post-HIV vs Pre-HIV
C3orf18	1	0	0	0	1	CD8_TTM	CD8 TTM	Post-HIV vs Pre-HIV
AC096920.1	1	0	0	0	1	CD8_TTM	CD8 TTM	Post-HIV vs Pre-HIV
AC099050.1	1	0	0	0	1	CD8_TTM	CD8 TTM	Post-HIV vs Pre-HIV
IQCF6	1	0	0	0	1	CD8_TTM	CD8 TTM	Post-HIV vs Pre-HIV
IQCF3	1	0	0	0	1	CD8_TTM	CD8 TTM	Post-HIV vs Pre-HIV
IQCF2	1	0	0	0	1	CD8_TTM	CD8 TTM	Post-HIV vs Pre-HIV
IQCF5-AS1	1	0	0	0	1	CD8_TTM	CD8 TTM	Post-HIV vs Pre-HIV
IQCF5	1	0	0	0	1	CD8_TTM	CD8 TTM	Post-HIV vs Pre-HIV
IQCF1	1	0	0	0	1	CD8_TTM	CD8 TTM	Post-HIV vs Pre-HIV
AC115284.4	1	0	0	0	1	CD8_TTM	CD8 TTM	Post-HIV vs Pre-HIV
GPR62	1	0	0	0	1	CD8_TTM	CD8 TTM	Post-HIV vs Pre-HIV
ACY1	1	0.00978069315752107	0.002	0	1	CD8_TTM	CD8 TTM	Post-HIV vs Pre-HIV
AC115284.3	1	0	0	0	1	CD8_TTM	CD8 TTM	Post-HIV vs Pre-HIV
POC1A	1	0.0260413890094231	0.004	0	1	CD8_TTM	CD8 TTM	Post-HIV vs Pre-HIV
AC097637.3	1	0	0	0	1	CD8_TTM	CD8 TTM	Post-HIV vs Pre-HIV
TLR9	1	0.0162049682908467	0.002	0	1	CD8_TTM	CD8 TTM	Post-HIV vs Pre-HIV
AC006252.1	1	0	0	0	1	CD8_TTM	CD8 TTM	Post-HIV vs Pre-HIV
SEMA3G	1	0.0296560523060687	0.004	0	1	CD8_TTM	CD8 TTM	Post-HIV vs Pre-HIV
TNNC1	1	0	0	0	1	CD8_TTM	CD8 TTM	Post-HIV vs Pre-HIV
ITIH1	1	0.00991714112928717	0.002	0	1	CD8_TTM	CD8 TTM	Post-HIV vs Pre-HIV
ITIH3	1	0	0	0	1	CD8_TTM	CD8 TTM	Post-HIV vs Pre-HIV
ITIH4-AS1	1	0	0	0	1	CD8_TTM	CD8 TTM	Post-HIV vs Pre-HIV
MUSTN1	1	0	0	0	1	CD8_TTM	CD8 TTM	Post-HIV vs Pre-HIV
AC097015.1	1	0	0	0	1	CD8_TTM	CD8 TTM	Post-HIV vs Pre-HIV
AC012467.1	1	0	0	0	1	CD8_TTM	CD8 TTM	Post-HIV vs Pre-HIV
IL17RB	1	0	0	0	1	CD8_TTM	CD8 TTM	Post-HIV vs Pre-HIV
AC115282.2	1	0	0	0	1	CD8_TTM	CD8 TTM	Post-HIV vs Pre-HIV
AC115282.1	1	0.0182577394351056	0.002	0	1	CD8_TTM	CD8 TTM	Post-HIV vs Pre-HIV
ESRG	1	0	0	0	1	CD8_TTM	CD8 TTM	Post-HIV vs Pre-HIV
CACNA2D3-AS1	1	0	0	0	1	CD8_TTM	CD8 TTM	Post-HIV vs Pre-HIV
LRTM1	1	0	0	0	1	CD8_TTM	CD8 TTM	Post-HIV vs Pre-HIV
AC092059.1	1	0.0155784516158638	0.002	0	1	CD8_TTM	CD8 TTM	Post-HIV vs Pre-HIV
LINC02017	1	0	0	0	1	CD8_TTM	CD8 TTM	Post-HIV vs Pre-HIV
AC121764.2	1	0	0	0	1	CD8_TTM	CD8 TTM	Post-HIV vs Pre-HIV
AC121764.3	1	0	0	0	1	CD8_TTM	CD8 TTM	Post-HIV vs Pre-HIV
WNT5A	1	0	0	0	1	CD8_TTM	CD8 TTM	Post-HIV vs Pre-HIV
WNT5A-AS1	1	0	0	0	1	CD8_TTM	CD8 TTM	Post-HIV vs Pre-HIV
AC121764.1	1	0	0	0	1	CD8_TTM	CD8 TTM	Post-HIV vs Pre-HIV
AC025572.1	1	0	0	0	1	CD8_TTM	CD8 TTM	Post-HIV vs Pre-HIV
ERC2-IT1	1	0	0	0	1	CD8_TTM	CD8 TTM	Post-HIV vs Pre-HIV
ARHGEF3-AS1	1	0	0	0	1	CD8_TTM	CD8 TTM	Post-HIV vs Pre-HIV
AC097358.2	1	0	0	0	1	CD8_TTM	CD8 TTM	Post-HIV vs Pre-HIV
IL17RD	1	0.0200757382920513	0.002	0	1	CD8_TTM	CD8 TTM	Post-HIV vs Pre-HIV
AC093928.1	1	0	0	0	1	CD8_TTM	CD8 TTM	Post-HIV vs Pre-HIV
DENND6A-DT	1	0	0	0	1	CD8_TTM	CD8 TTM	Post-HIV vs Pre-HIV
FLNB-AS1	1	0	0	0	1	CD8_TTM	CD8 TTM	Post-HIV vs Pre-HIV
AC137936.1	1	0	0	0	1	CD8_TTM	CD8 TTM	Post-HIV vs Pre-HIV
DNASE1L3	1	0	0	0	1	CD8_TTM	CD8 TTM	Post-HIV vs Pre-HIV
HTD2	1	0	0	0	1	CD8_TTM	CD8 TTM	Post-HIV vs Pre-HIV
AC098479.1	1	0	0	0	1	CD8_TTM	CD8 TTM	Post-HIV vs Pre-HIV
AC116036.2	1	0	0	0	1	CD8_TTM	CD8 TTM	Post-HIV vs Pre-HIV
FAM107A	1	0.113777972027967	0.015	0	1	CD8_TTM	CD8 TTM	Post-HIV vs Pre-HIV
AC119424.1	1	0	0	0	1	CD8_TTM	CD8 TTM	Post-HIV vs Pre-HIV
FAM3D-AS1	1	0	0	0	1	CD8_TTM	CD8 TTM	Post-HIV vs Pre-HIV
FAM3D	1	0	0	0	1	CD8_TTM	CD8 TTM	Post-HIV vs Pre-HIV
AC138057.1	1	0	0	0	1	CD8_TTM	CD8 TTM	Post-HIV vs Pre-HIV
AC126121.2	1	0	0	0	1	CD8_TTM	CD8 TTM	Post-HIV vs Pre-HIV
AC093418.1	1	0	0	0	1	CD8_TTM	CD8 TTM	Post-HIV vs Pre-HIV
FEZF2	1	0	0	0	1	CD8_TTM	CD8 TTM	Post-HIV vs Pre-HIV
LINC00698	1	0.00546389144352783	0.002	0	1	CD8_TTM	CD8 TTM	Post-HIV vs Pre-HIV
SYNPR-AS1	1	0.0269004498826705	0.004	0	1	CD8_TTM	CD8 TTM	Post-HIV vs Pre-HIV
SNTN	1	0	0	0	1	CD8_TTM	CD8 TTM	Post-HIV vs Pre-HIV
THOC7-AS1	1	0	0	0	1	CD8_TTM	CD8 TTM	Post-HIV vs Pre-HIV
AC012557.2	1	0.0113887000914171	0.002	0	1	CD8_TTM	CD8 TTM	Post-HIV vs Pre-HIV
AC092040.1	1	0	0	0	1	CD8_TTM	CD8 TTM	Post-HIV vs Pre-HIV
LINC00994	1	0	0	0	1	CD8_TTM	CD8 TTM	Post-HIV vs Pre-HIV
PRICKLE2-AS1	1	0	0	0	1	CD8_TTM	CD8 TTM	Post-HIV vs Pre-HIV
PRICKLE2-AS2	1	0	0	0	1	CD8_TTM	CD8 TTM	Post-HIV vs Pre-HIV
PRICKLE2-AS3	1	0	0	0	1	CD8_TTM	CD8 TTM	Post-HIV vs Pre-HIV
PRICKLE2-DT	1	0	0	0	1	CD8_TTM	CD8 TTM	Post-HIV vs Pre-HIV
ADAMTS9	1	0	0	0	1	CD8_TTM	CD8 TTM	Post-HIV vs Pre-HIV
ADAMTS9-AS1	1	0.0149297388168987	0.002	0	1	CD8_TTM	CD8 TTM	Post-HIV vs Pre-HIV
LINC02040	1	0	0	0	1	CD8_TTM	CD8 TTM	Post-HIV vs Pre-HIV
MAGI1	1	0.0525800274132102	0.005	0	1	CD8_TTM	CD8 TTM	Post-HIV vs Pre-HIV
AC121493.1	1	0	0	0	1	CD8_TTM	CD8 TTM	Post-HIV vs Pre-HIV
MAGI1-IT1	1	0	0	0	1	CD8_TTM	CD8 TTM	Post-HIV vs Pre-HIV
MAGI1-AS1	1	0	0	0	1	CD8_TTM	CD8 TTM	Post-HIV vs Pre-HIV
AC098969.2	1	0.0164725922977107	0.002	0	1	CD8_TTM	CD8 TTM	Post-HIV vs Pre-HIV
AC098969.1	1	0	0	0	1	CD8_TTM	CD8 TTM	Post-HIV vs Pre-HIV
AC020655.1	1	0	0	0	1	CD8_TTM	CD8 TTM	Post-HIV vs Pre-HIV
AC114401.1	1	0	0	0	1	CD8_TTM	CD8 TTM	Post-HIV vs Pre-HIV
AC104167.1	1	0	0	0	1	CD8_TTM	CD8 TTM	Post-HIV vs Pre-HIV
TAFA4	1	0	0	0	1	CD8_TTM	CD8 TTM	Post-HIV vs Pre-HIV
AC099328.2	1	0	0	0	1	CD8_TTM	CD8 TTM	Post-HIV vs Pre-HIV
AC104445.1	1	0	0	0	1	CD8_TTM	CD8 TTM	Post-HIV vs Pre-HIV
SAMMSON	1	0	0	0	1	CD8_TTM	CD8 TTM	Post-HIV vs Pre-HIV
AC104633.1	1	0	0	0	1	CD8_TTM	CD8 TTM	Post-HIV vs Pre-HIV
AC104633.2	1	0	0	0	1	CD8_TTM	CD8 TTM	Post-HIV vs Pre-HIV
AC096970.1	1	0	0	0	1	CD8_TTM	CD8 TTM	Post-HIV vs Pre-HIV
AC105265.3	1	0	0	0	1	CD8_TTM	CD8 TTM	Post-HIV vs Pre-HIV
AC105265.4	1	0	0	0	1	CD8_TTM	CD8 TTM	Post-HIV vs Pre-HIV
LINC00870	1	0	0	0	1	CD8_TTM	CD8 TTM	Post-HIV vs Pre-HIV
AC112219.2	1	0	0	0	1	CD8_TTM	CD8 TTM	Post-HIV vs Pre-HIV
AC112219.1	1	0	0	0	1	CD8_TTM	CD8 TTM	Post-HIV vs Pre-HIV
AC134508.2	1	0	0	0	1	CD8_TTM	CD8 TTM	Post-HIV vs Pre-HIV
AC134508.1	1	0	0	0	1	CD8_TTM	CD8 TTM	Post-HIV vs Pre-HIV
AC097369.2	1	0	0	0	1	CD8_TTM	CD8 TTM	Post-HIV vs Pre-HIV
PDZRN3-AS1	1	0	0	0	1	CD8_TTM	CD8 TTM	Post-HIV vs Pre-HIV
LINC02047	1	0	0	0	1	CD8_TTM	CD8 TTM	Post-HIV vs Pre-HIV
CNTN3	1	0.0623894977299694	0.007	0	1	CD8_TTM	CD8 TTM	Post-HIV vs Pre-HIV
AC117481.1	1	0	0	0	1	CD8_TTM	CD8 TTM	Post-HIV vs Pre-HIV
FRG2C	1	0	0	0	1	CD8_TTM	CD8 TTM	Post-HIV vs Pre-HIV
AC133040.1	1	0	0	0	1	CD8_TTM	CD8 TTM	Post-HIV vs Pre-HIV
LINC02077	1	0	0	0	1	CD8_TTM	CD8 TTM	Post-HIV vs Pre-HIV
AC117462.1	1	0	0	0	1	CD8_TTM	CD8 TTM	Post-HIV vs Pre-HIV
AC108752.1	1	0	0	0	1	CD8_TTM	CD8 TTM	Post-HIV vs Pre-HIV
AC117461.1	1	0.0299154709878827	0.004	0	1	CD8_TTM	CD8 TTM	Post-HIV vs Pre-HIV
AC068756.1	1	0	0	0	1	CD8_TTM	CD8 TTM	Post-HIV vs Pre-HIV
LINC02050	1	0	0	0	1	CD8_TTM	CD8 TTM	Post-HIV vs Pre-HIV
LINC02027	1	0	0	0	1	CD8_TTM	CD8 TTM	Post-HIV vs Pre-HIV
AC099542.2	1	0	0	0	1	CD8_TTM	CD8 TTM	Post-HIV vs Pre-HIV
AC099542.1	1	0.0228432681575597	0.002	0	1	CD8_TTM	CD8 TTM	Post-HIV vs Pre-HIV
AC107302.2	1	0	0	0	1	CD8_TTM	CD8 TTM	Post-HIV vs Pre-HIV
AC017015.2	1	0	0	0	1	CD8_TTM	CD8 TTM	Post-HIV vs Pre-HIV
AC129807.1	1	0	0	0	1	CD8_TTM	CD8 TTM	Post-HIV vs Pre-HIV
AC023503.1	1	0.0182258463812447	0.002	0	1	CD8_TTM	CD8 TTM	Post-HIV vs Pre-HIV
AC092825.1	1	0	0	0	1	CD8_TTM	CD8 TTM	Post-HIV vs Pre-HIV
LINC00971	1	0.0308570456532972	0.005	0	1	CD8_TTM	CD8 TTM	Post-HIV vs Pre-HIV
LINC02025	1	0	0	0	1	CD8_TTM	CD8 TTM	Post-HIV vs Pre-HIV
AC132660.2	1	0	0	0	1	CD8_TTM	CD8 TTM	Post-HIV vs Pre-HIV
CADM2-AS2	1	0	0	0	1	CD8_TTM	CD8 TTM	Post-HIV vs Pre-HIV
CADM2-AS1	1	0.0132169064518804	0.002	0	1	CD8_TTM	CD8 TTM	Post-HIV vs Pre-HIV
AC108733.1	1	0	0	0	1	CD8_TTM	CD8 TTM	Post-HIV vs Pre-HIV
LINC02070	1	0	0	0	1	CD8_TTM	CD8 TTM	Post-HIV vs Pre-HIV
AC107204.1	1	0	0	0	1	CD8_TTM	CD8 TTM	Post-HIV vs Pre-HIV
POU1F1	1	0	0	0	1	CD8_TTM	CD8 TTM	Post-HIV vs Pre-HIV
AC108749.1	1	0.0539675702355512	0.007	0	1	CD8_TTM	CD8 TTM	Post-HIV vs Pre-HIV
HTR1F	1	0	0	0	1	CD8_TTM	CD8 TTM	Post-HIV vs Pre-HIV
AC109129.1	1	0	0	0	1	CD8_TTM	CD8 TTM	Post-HIV vs Pre-HIV
PROS1	1	0.0117095111919474	0.002	0	1	CD8_TTM	CD8 TTM	Post-HIV vs Pre-HIV
LINC00879	1	0.0309502501668686	0.004	0	1	CD8_TTM	CD8 TTM	Post-HIV vs Pre-HIV
AC106719.1	1	0	0	0	1	CD8_TTM	CD8 TTM	Post-HIV vs Pre-HIV
AC109782.1	1	0.0173754714837089	0.002	0	1	CD8_TTM	CD8 TTM	Post-HIV vs Pre-HIV
AC110491.1	1	0	0	0	1	CD8_TTM	CD8 TTM	Post-HIV vs Pre-HIV
AC110491.3	1	0.011461248246393	0.002	0	1	CD8_TTM	CD8 TTM	Post-HIV vs Pre-HIV
AC026100.1	1	0	0	0	1	CD8_TTM	CD8 TTM	Post-HIV vs Pre-HIV
GABRR3	1	0	0	0	1	CD8_TTM	CD8 TTM	Post-HIV vs Pre-HIV
OR5AC2	1	0	0	0	1	CD8_TTM	CD8 TTM	Post-HIV vs Pre-HIV
AC117460.1	1	0	0	0	1	CD8_TTM	CD8 TTM	Post-HIV vs Pre-HIV
OR5H14	1	0	0	0	1	CD8_TTM	CD8 TTM	Post-HIV vs Pre-HIV
OR5H15	1	0	0	0	1	CD8_TTM	CD8 TTM	Post-HIV vs Pre-HIV
OR5H6	1	0	0	0	1	CD8_TTM	CD8 TTM	Post-HIV vs Pre-HIV
OR5H2	1	0	0	0	1	CD8_TTM	CD8 TTM	Post-HIV vs Pre-HIV
OR5K4	1	0	0	0	1	CD8_TTM	CD8 TTM	Post-HIV vs Pre-HIV
OR5K3	1	0	0	0	1	CD8_TTM	CD8 TTM	Post-HIV vs Pre-HIV
OR5K1	1	0	0	0	1	CD8_TTM	CD8 TTM	Post-HIV vs Pre-HIV
OR5K2	1	0	0	0	1	CD8_TTM	CD8 TTM	Post-HIV vs Pre-HIV
AC021660.2	1	0	0	0	1	CD8_TTM	CD8 TTM	Post-HIV vs Pre-HIV
GPR15	1	0	0	0	1	CD8_TTM	CD8 TTM	Post-HIV vs Pre-HIV
ST3GAL6-AS1	1	0.0244794992452746	0.002	0	1	CD8_TTM	CD8 TTM	Post-HIV vs Pre-HIV
AC091212.1	1	0	0	0	1	CD8_TTM	CD8 TTM	Post-HIV vs Pre-HIV
LINC00973	1	0	0	0	1	CD8_TTM	CD8 TTM	Post-HIV vs Pre-HIV
AC078828.1	1	0	0	0	1	CD8_TTM	CD8 TTM	Post-HIV vs Pre-HIV
AC107029.1	1	0	0	0	1	CD8_TTM	CD8 TTM	Post-HIV vs Pre-HIV
AC107029.2	1	0	0	0	1	CD8_TTM	CD8 TTM	Post-HIV vs Pre-HIV
COL8A1	1	0.0186722886785861	0.004	0	1	CD8_TTM	CD8 TTM	Post-HIV vs Pre-HIV
AC069222.1	1	0	0	0	1	CD8_TTM	CD8 TTM	Post-HIV vs Pre-HIV
TMEM45A	1	0.00760068692648511	0.002	0	1	CD8_TTM	CD8 TTM	Post-HIV vs Pre-HIV
ADGRG7	1	0	0	0	1	CD8_TTM	CD8 TTM	Post-HIV vs Pre-HIV
AC020651.1	1	0	0	0	1	CD8_TTM	CD8 TTM	Post-HIV vs Pre-HIV
AC106712.1	1	0	0	0	1	CD8_TTM	CD8 TTM	Post-HIV vs Pre-HIV
AC063938.1	1	0.0118117402019772	0.002	0	1	CD8_TTM	CD8 TTM	Post-HIV vs Pre-HIV
AC079382.2	1	0	0	0	1	CD8_TTM	CD8 TTM	Post-HIV vs Pre-HIV
AC117435.1	1	0	0	0	1	CD8_TTM	CD8 TTM	Post-HIV vs Pre-HIV
AC063944.3	1	0	0	0	1	CD8_TTM	CD8 TTM	Post-HIV vs Pre-HIV
CCDC54	1	0	0	0	1	CD8_TTM	CD8 TTM	Post-HIV vs Pre-HIV
LINC01990	1	0	0	0	1	CD8_TTM	CD8 TTM	Post-HIV vs Pre-HIV
LINC00636	1	0.0152677141179094	0.002	0	1	CD8_TTM	CD8 TTM	Post-HIV vs Pre-HIV
LINC00635	1	0.0156035900857936	0.002	0	1	CD8_TTM	CD8 TTM	Post-HIV vs Pre-HIV
MYH15	1	0.0131278565658033	0.002	0	1	CD8_TTM	CD8 TTM	Post-HIV vs Pre-HIV
RETNLB	1	0	0	0	1	CD8_TTM	CD8 TTM	Post-HIV vs Pre-HIV
GUCA1C	1	0.0196913993236615	0.002	0	1	CD8_TTM	CD8 TTM	Post-HIV vs Pre-HIV
MORC1	1	0.0147638220571192	0.002	0	1	CD8_TTM	CD8 TTM	Post-HIV vs Pre-HIV
MORC1-AS1	1	0	0	0	1	CD8_TTM	CD8 TTM	Post-HIV vs Pre-HIV
C3orf85	1	0	0	0	1	CD8_TTM	CD8 TTM	Post-HIV vs Pre-HIV
AC063923.2	1	0	0	0	1	CD8_TTM	CD8 TTM	Post-HIV vs Pre-HIV
LINC00488	1	0	0	0	1	CD8_TTM	CD8 TTM	Post-HIV vs Pre-HIV
DPPA2	1	0	0	0	1	CD8_TTM	CD8 TTM	Post-HIV vs Pre-HIV
DPPA4	1	0	0	0	1	CD8_TTM	CD8 TTM	Post-HIV vs Pre-HIV
AC117430.1	1	0	0	0	1	CD8_TTM	CD8 TTM	Post-HIV vs Pre-HIV
AC092916.1	1	0	0	0	1	CD8_TTM	CD8 TTM	Post-HIV vs Pre-HIV
PLCXD2-AS1	1	0.0227809391550942	0.004	0	1	CD8_TTM	CD8 TTM	Post-HIV vs Pre-HIV
AC117509.1	1	0.0204850428142812	0.002	0	1	CD8_TTM	CD8 TTM	Post-HIV vs Pre-HIV
TAGLN3	1	0	0	0	1	CD8_TTM	CD8 TTM	Post-HIV vs Pre-HIV
TMPRSS7	1	0	0	0	1	CD8_TTM	CD8 TTM	Post-HIV vs Pre-HIV
TBILA	1	0	0	0	1	CD8_TTM	CD8 TTM	Post-HIV vs Pre-HIV
SLC9C1	1	0.0489431097184321	0.007	0	1	CD8_TTM	CD8 TTM	Post-HIV vs Pre-HIV
AC112487.1	1	0	0	0	1	CD8_TTM	CD8 TTM	Post-HIV vs Pre-HIV
AC092894.1	1	0	0	0	1	CD8_TTM	CD8 TTM	Post-HIV vs Pre-HIV
LINC02042	1	0	0	0	1	CD8_TTM	CD8 TTM	Post-HIV vs Pre-HIV
CD200R1L-AS1	1	0	0	0	1	CD8_TTM	CD8 TTM	Post-HIV vs Pre-HIV
AC074044.1	1	0.0876335151220428	0.009	0	1	CD8_TTM	CD8 TTM	Post-HIV vs Pre-HIV
BOC	1	0.0128864704422809	0.002	0	1	CD8_TTM	CD8 TTM	Post-HIV vs Pre-HIV
AC026329.1	1	0	0	0	1	CD8_TTM	CD8 TTM	Post-HIV vs Pre-HIV
AC108693.2	1	0	0	0	1	CD8_TTM	CD8 TTM	Post-HIV vs Pre-HIV
GRAMD1C	1	0.0318953027594458	0.004	0	1	CD8_TTM	CD8 TTM	Post-HIV vs Pre-HIV
AC128687.2	1	0	0	0	1	CD8_TTM	CD8 TTM	Post-HIV vs Pre-HIV
AC092896.2	1	0.0170294351487921	0.002	0	1	CD8_TTM	CD8 TTM	Post-HIV vs Pre-HIV
AC093010.3	1	0	0	0	1	CD8_TTM	CD8 TTM	Post-HIV vs Pre-HIV
ZBTB20-AS3	1	0.036169468846722	0.004	0	1	CD8_TTM	CD8 TTM	Post-HIV vs Pre-HIV
AC026341.3	1	0	0	0	1	CD8_TTM	CD8 TTM	Post-HIV vs Pre-HIV
LSAMP-AS1	1	0	0	0	1	CD8_TTM	CD8 TTM	Post-HIV vs Pre-HIV
LINC00903	1	0	0	0	1	CD8_TTM	CD8 TTM	Post-HIV vs Pre-HIV
TUSC7	1	0	0	0	1	CD8_TTM	CD8 TTM	Post-HIV vs Pre-HIV
LINC00901	1	0	0	0	1	CD8_TTM	CD8 TTM	Post-HIV vs Pre-HIV
AC092691.1	1	0.0180269194570721	0.002	0	1	CD8_TTM	CD8 TTM	Post-HIV vs Pre-HIV
LINC02024	1	0	0	0	1	CD8_TTM	CD8 TTM	Post-HIV vs Pre-HIV
AC092691.3	1	0	0	0	1	CD8_TTM	CD8 TTM	Post-HIV vs Pre-HIV
IGSF11-AS1	1	0	0	0	1	CD8_TTM	CD8 TTM	Post-HIV vs Pre-HIV
TEX55	1	0	0	0	1	CD8_TTM	CD8 TTM	Post-HIV vs Pre-HIV
AC073352.1	1	0	0	0	1	CD8_TTM	CD8 TTM	Post-HIV vs Pre-HIV
AC073352.2	1	0.00162212672910789	0.002	0	1	CD8_TTM	CD8 TTM	Post-HIV vs Pre-HIV
AC069444.1	1	0	0	0	1	CD8_TTM	CD8 TTM	Post-HIV vs Pre-HIV
NR1I2	1	0	0	0	1	CD8_TTM	CD8 TTM	Post-HIV vs Pre-HIV
AC063952.4	1	0	0	0	1	CD8_TTM	CD8 TTM	Post-HIV vs Pre-HIV
FSTL1	1	0	0	0	1	CD8_TTM	CD8 TTM	Post-HIV vs Pre-HIV
AC126182.3	1	0	0	0	1	CD8_TTM	CD8 TTM	Post-HIV vs Pre-HIV
LINC02049	1	0	0	0	1	CD8_TTM	CD8 TTM	Post-HIV vs Pre-HIV
AC072026.3	1	0	0	0	1	CD8_TTM	CD8 TTM	Post-HIV vs Pre-HIV
AC079841.2	1	0.0162620188772062	0.002	0	1	CD8_TTM	CD8 TTM	Post-HIV vs Pre-HIV
AC096861.2	1	0	0	0	1	CD8_TTM	CD8 TTM	Post-HIV vs Pre-HIV
AC112503.2	1	0	0	0	1	CD8_TTM	CD8 TTM	Post-HIV vs Pre-HIV
ADCY5	1	0	0	0	1	CD8_TTM	CD8 TTM	Post-HIV vs Pre-HIV
AC112503.1	1	0	0	0	1	CD8_TTM	CD8 TTM	Post-HIV vs Pre-HIV
MYLK	1	0	0	0	1	CD8_TTM	CD8 TTM	Post-HIV vs Pre-HIV
MYLK-AS2	1	0	0	0	1	CD8_TTM	CD8 TTM	Post-HIV vs Pre-HIV
AC020634.2	1	0	0	0	1	CD8_TTM	CD8 TTM	Post-HIV vs Pre-HIV
ROPN1	1	0	0	0	1	CD8_TTM	CD8 TTM	Post-HIV vs Pre-HIV
AC022336.2	1	0	0	0	1	CD8_TTM	CD8 TTM	Post-HIV vs Pre-HIV
ITGB5-AS1	1	0	0	0	1	CD8_TTM	CD8 TTM	Post-HIV vs Pre-HIV
AC117488.1	1	0	0	0	1	CD8_TTM	CD8 TTM	Post-HIV vs Pre-HIV
AC092902.2	1	0	0	0	1	CD8_TTM	CD8 TTM	Post-HIV vs Pre-HIV
AC092902.6	1	0	0	0	1	CD8_TTM	CD8 TTM	Post-HIV vs Pre-HIV
AC092903.2	1	0	0	0	1	CD8_TTM	CD8 TTM	Post-HIV vs Pre-HIV
ALG1L	1	0	0	0	1	CD8_TTM	CD8 TTM	Post-HIV vs Pre-HIV
AC117422.1	1	0	0	0	1	CD8_TTM	CD8 TTM	Post-HIV vs Pre-HIV
ALDH1L1	1	0.0484370597380818	0.007	0	1	CD8_TTM	CD8 TTM	Post-HIV vs Pre-HIV
ALDH1L1-AS1	1	0	0	0	1	CD8_TTM	CD8 TTM	Post-HIV vs Pre-HIV
ALDH1L1-AS2	1	0	0	0	1	CD8_TTM	CD8 TTM	Post-HIV vs Pre-HIV
AC079848.2	1	0	0	0	1	CD8_TTM	CD8 TTM	Post-HIV vs Pre-HIV
AC016924.1	1	0	0	0	1	CD8_TTM	CD8 TTM	Post-HIV vs Pre-HIV
AC063919.1	1	0	0	0	1	CD8_TTM	CD8 TTM	Post-HIV vs Pre-HIV
AC063919.2	1	0	0	0	1	CD8_TTM	CD8 TTM	Post-HIV vs Pre-HIV
KLF15	1	0	0	0	1	CD8_TTM	CD8 TTM	Post-HIV vs Pre-HIV
CCDC37-DT	1	0	0	0	1	CD8_TTM	CD8 TTM	Post-HIV vs Pre-HIV
UROC1	1	0	0	0	1	CD8_TTM	CD8 TTM	Post-HIV vs Pre-HIV
CHST13	1	0	0	0	1	CD8_TTM	CD8 TTM	Post-HIV vs Pre-HIV
C3orf22	1	0.00874605768914906	0.002	0	1	CD8_TTM	CD8 TTM	Post-HIV vs Pre-HIV
AC024558.2	1	0.0106549287190665	0.002	0	1	CD8_TTM	CD8 TTM	Post-HIV vs Pre-HIV
TXNRD3	1	0	0	0	1	CD8_TTM	CD8 TTM	Post-HIV vs Pre-HIV
C3orf56	1	0.00988548619730032	0.002	0	1	CD8_TTM	CD8 TTM	Post-HIV vs Pre-HIV
AC133681.1	1	0	0	0	1	CD8_TTM	CD8 TTM	Post-HIV vs Pre-HIV
PRR20G	1	0	0	0	1	CD8_TTM	CD8 TTM	Post-HIV vs Pre-HIV
LINC02016	1	0	0	0	1	CD8_TTM	CD8 TTM	Post-HIV vs Pre-HIV
LINC01471	1	0	0	0	1	CD8_TTM	CD8 TTM	Post-HIV vs Pre-HIV
AC016968.1	1	0	0	0	1	CD8_TTM	CD8 TTM	Post-HIV vs Pre-HIV
LINC02034	1	0	0	0	1	CD8_TTM	CD8 TTM	Post-HIV vs Pre-HIV
AC084035.1	1	0	0	0	1	CD8_TTM	CD8 TTM	Post-HIV vs Pre-HIV
AC023593.1	1	0	0	0	1	CD8_TTM	CD8 TTM	Post-HIV vs Pre-HIV
PODXL2	1	0.0188845491480526	0.002	0	1	CD8_TTM	CD8 TTM	Post-HIV vs Pre-HIV
AC117480.1	1	0.00551314831146234	0.002	0	1	CD8_TTM	CD8 TTM	Post-HIV vs Pre-HIV
RUVBL1-AS1	1	0.0205972470762583	0.002	0	1	CD8_TTM	CD8 TTM	Post-HIV vs Pre-HIV
DNAJB8	1	0	0	0	1	CD8_TTM	CD8 TTM	Post-HIV vs Pre-HIV
DNAJB8-AS1	1	0	0	0	1	CD8_TTM	CD8 TTM	Post-HIV vs Pre-HIV
GATA2	1	0	0	0	1	CD8_TTM	CD8 TTM	Post-HIV vs Pre-HIV
AC080005.1	1	0.0226211894707237	0.002	0	1	CD8_TTM	CD8 TTM	Post-HIV vs Pre-HIV
AC112484.3	1	0.00346006067602812	0.002	0	1	CD8_TTM	CD8 TTM	Post-HIV vs Pre-HIV
AC112484.1	1	0	0	0	1	CD8_TTM	CD8 TTM	Post-HIV vs Pre-HIV
AC112484.5	1	0	0	0	1	CD8_TTM	CD8 TTM	Post-HIV vs Pre-HIV
EFCC1	1	0	0	0	1	CD8_TTM	CD8 TTM	Post-HIV vs Pre-HIV
GP9	1	0	0	0	1	CD8_TTM	CD8 TTM	Post-HIV vs Pre-HIV
AC108673.2	1	0	0	0	1	CD8_TTM	CD8 TTM	Post-HIV vs Pre-HIV
AC108673.3	1	0	0	0	1	CD8_TTM	CD8 TTM	Post-HIV vs Pre-HIV
AC137695.3	1	0.00656389464612658	0.002	0	1	CD8_TTM	CD8 TTM	Post-HIV vs Pre-HIV
RHO	1	0	0	0	1	CD8_TTM	CD8 TTM	Post-HIV vs Pre-HIV
TMCC1-AS1	1	0.0170492877274305	0.002	0	1	CD8_TTM	CD8 TTM	Post-HIV vs Pre-HIV
AC083906.3	1	0	0	0	1	CD8_TTM	CD8 TTM	Post-HIV vs Pre-HIV
TRH	1	0	0	0	1	CD8_TTM	CD8 TTM	Post-HIV vs Pre-HIV
AC130888.1	1	0	0	0	1	CD8_TTM	CD8 TTM	Post-HIV vs Pre-HIV
AC097105.1	1	0	0	0	1	CD8_TTM	CD8 TTM	Post-HIV vs Pre-HIV
AC107027.3	1	0.0171984350903575	0.002	0	1	CD8_TTM	CD8 TTM	Post-HIV vs Pre-HIV
AC107027.1	1	0	0	0	1	CD8_TTM	CD8 TTM	Post-HIV vs Pre-HIV
AC079942.1	1	0.0182146769217791	0.002	0	1	CD8_TTM	CD8 TTM	Post-HIV vs Pre-HIV
TMEM108-AS1	1	0	0	0	1	CD8_TTM	CD8 TTM	Post-HIV vs Pre-HIV
BFSP2-AS1	1	0	0	0	1	CD8_TTM	CD8 TTM	Post-HIV vs Pre-HIV
AC022296.4	1	0	0	0	1	CD8_TTM	CD8 TTM	Post-HIV vs Pre-HIV
TF	1	0.0216570309399548	0.004	0	1	CD8_TTM	CD8 TTM	Post-HIV vs Pre-HIV
AC080128.2	1	0.022359404582365	0.002	0	1	CD8_TTM	CD8 TTM	Post-HIV vs Pre-HIV
RAB6B	1	0	0	0	1	CD8_TTM	CD8 TTM	Post-HIV vs Pre-HIV
SLCO2A1	1	0	0	0	1	CD8_TTM	CD8 TTM	Post-HIV vs Pre-HIV
LINC02000	1	0	0	0	1	CD8_TTM	CD8 TTM	Post-HIV vs Pre-HIV
AC010207.1	1	0	0	0	1	CD8_TTM	CD8 TTM	Post-HIV vs Pre-HIV
AMOTL2	1	0	0	0	1	CD8_TTM	CD8 TTM	Post-HIV vs Pre-HIV
KY	1	0.0248620615413233	0.002	0	1	CD8_TTM	CD8 TTM	Post-HIV vs Pre-HIV
AC016931.1	1	0	0	0	1	CD8_TTM	CD8 TTM	Post-HIV vs Pre-HIV
AC072039.2	1	0	0	0	1	CD8_TTM	CD8 TTM	Post-HIV vs Pre-HIV
AC117382.2	1	0.0112104631860626	0.002	0	1	CD8_TTM	CD8 TTM	Post-HIV vs Pre-HIV
AC096992.3	1	0	0	0	1	CD8_TTM	CD8 TTM	Post-HIV vs Pre-HIV
SOX14	1	0	0	0	1	CD8_TTM	CD8 TTM	Post-HIV vs Pre-HIV
LINC01210	1	0	0	0	1	CD8_TTM	CD8 TTM	Post-HIV vs Pre-HIV
AC007159.1	1	0	0	0	1	CD8_TTM	CD8 TTM	Post-HIV vs Pre-HIV
CLDN18	1	0	0	0	1	CD8_TTM	CD8 TTM	Post-HIV vs Pre-HIV
AC016252.1	1	0	0	0	1	CD8_TTM	CD8 TTM	Post-HIV vs Pre-HIV
A4GNT	1	0	0	0	1	CD8_TTM	CD8 TTM	Post-HIV vs Pre-HIV
ESYT3	1	0	0	0	1	CD8_TTM	CD8 TTM	Post-HIV vs Pre-HIV
LINC01391	1	0.0131079572470228	0.002	0	1	CD8_TTM	CD8 TTM	Post-HIV vs Pre-HIV
FOXL2	1	0	0	0	1	CD8_TTM	CD8 TTM	Post-HIV vs Pre-HIV
FOXL2NB	1	0	0	0	1	CD8_TTM	CD8 TTM	Post-HIV vs Pre-HIV
PRR23A	1	0	0	0	1	CD8_TTM	CD8 TTM	Post-HIV vs Pre-HIV
PRR23B	1	0	0	0	1	CD8_TTM	CD8 TTM	Post-HIV vs Pre-HIV
PRR23C	1	0	0	0	1	CD8_TTM	CD8 TTM	Post-HIV vs Pre-HIV
BPESC1	1	0	0	0	1	CD8_TTM	CD8 TTM	Post-HIV vs Pre-HIV
PISRT1	1	0	0	0	1	CD8_TTM	CD8 TTM	Post-HIV vs Pre-HIV
AC024933.2	1	0	0	0	1	CD8_TTM	CD8 TTM	Post-HIV vs Pre-HIV
AC024933.1	1	0	0	0	1	CD8_TTM	CD8 TTM	Post-HIV vs Pre-HIV
AC097103.1	1	0	0	0	1	CD8_TTM	CD8 TTM	Post-HIV vs Pre-HIV
RBP1	1	0	0	0	1	CD8_TTM	CD8 TTM	Post-HIV vs Pre-HIV
AC110716.2	1	0	0	0	1	CD8_TTM	CD8 TTM	Post-HIV vs Pre-HIV
AC110716.1	1	0	0	0	1	CD8_TTM	CD8 TTM	Post-HIV vs Pre-HIV
AC016933.1	1	0	0	0	1	CD8_TTM	CD8 TTM	Post-HIV vs Pre-HIV
CLSTN2	1	0.020032653548772	0.002	0	1	CD8_TTM	CD8 TTM	Post-HIV vs Pre-HIV
AC010181.2	1	0	0	0	1	CD8_TTM	CD8 TTM	Post-HIV vs Pre-HIV
CLSTN2-AS1	1	0	0	0	1	CD8_TTM	CD8 TTM	Post-HIV vs Pre-HIV
TRIM42	1	0	0	0	1	CD8_TTM	CD8 TTM	Post-HIV vs Pre-HIV
AC121333.1	1	0	0	0	1	CD8_TTM	CD8 TTM	Post-HIV vs Pre-HIV
AC108727.1	1	0.0112193362807003	0.002	0	1	CD8_TTM	CD8 TTM	Post-HIV vs Pre-HIV
AC108727.2	1	0	0	0	1	CD8_TTM	CD8 TTM	Post-HIV vs Pre-HIV
RASA2-IT1	1	0.0925739971729361	0.011	0	1	CD8_TTM	CD8 TTM	Post-HIV vs Pre-HIV
GRK7	1	0.0393256961600224	0.004	0	1	CD8_TTM	CD8 TTM	Post-HIV vs Pre-HIV
PLS1-AS1	1	0	0	0	1	CD8_TTM	CD8 TTM	Post-HIV vs Pre-HIV
AC072028.1	1	0	0	0	1	CD8_TTM	CD8 TTM	Post-HIV vs Pre-HIV
PCOLCE2	1	0	0	0	1	CD8_TTM	CD8 TTM	Post-HIV vs Pre-HIV
AC021074.3	1	0	0	0	1	CD8_TTM	CD8 TTM	Post-HIV vs Pre-HIV
PAQR9	1	0	0	0	1	CD8_TTM	CD8 TTM	Post-HIV vs Pre-HIV
PAQR9-AS1	1	0	0	0	1	CD8_TTM	CD8 TTM	Post-HIV vs Pre-HIV
AC018450.2	1	0	0	0	1	CD8_TTM	CD8 TTM	Post-HIV vs Pre-HIV
AC131210.1	1	0	0	0	1	CD8_TTM	CD8 TTM	Post-HIV vs Pre-HIV
SLC9A9-AS1	1	0.0162569392124085	0.002	0	1	CD8_TTM	CD8 TTM	Post-HIV vs Pre-HIV
SLC9A9-AS2	1	0	0	0	1	CD8_TTM	CD8 TTM	Post-HIV vs Pre-HIV
AC055758.2	1	0	0	0	1	CD8_TTM	CD8 TTM	Post-HIV vs Pre-HIV
AC055758.1	1	0	0	0	1	CD8_TTM	CD8 TTM	Post-HIV vs Pre-HIV
AC107021.2	1	0	0	0	1	CD8_TTM	CD8 TTM	Post-HIV vs Pre-HIV
AC107021.1	1	0	0	0	1	CD8_TTM	CD8 TTM	Post-HIV vs Pre-HIV
LNCSRLR	1	0	0	0	1	CD8_TTM	CD8 TTM	Post-HIV vs Pre-HIV
PLOD2	1	0.0407725429082479	0.005	0	1	CD8_TTM	CD8 TTM	Post-HIV vs Pre-HIV
PLSCR2	1	0	0	0	1	CD8_TTM	CD8 TTM	Post-HIV vs Pre-HIV
PLSCR5-AS1	1	0	0	0	1	CD8_TTM	CD8 TTM	Post-HIV vs Pre-HIV
LINC02010	1	0	0	0	1	CD8_TTM	CD8 TTM	Post-HIV vs Pre-HIV
ZIC4	1	0	0	0	1	CD8_TTM	CD8 TTM	Post-HIV vs Pre-HIV
ZIC4-AS1	1	0	0	0	1	CD8_TTM	CD8 TTM	Post-HIV vs Pre-HIV
ZIC1	1	0.0144133330542909	0.002	0	1	CD8_TTM	CD8 TTM	Post-HIV vs Pre-HIV
AC092925.1	1	0	0	0	1	CD8_TTM	CD8 TTM	Post-HIV vs Pre-HIV
AC092958.1	1	0	0	0	1	CD8_TTM	CD8 TTM	Post-HIV vs Pre-HIV
AC092958.4	1	0	0	0	1	CD8_TTM	CD8 TTM	Post-HIV vs Pre-HIV
LINC02032	1	0	0	0	1	CD8_TTM	CD8 TTM	Post-HIV vs Pre-HIV
AC092958.3	1	0	0	0	1	CD8_TTM	CD8 TTM	Post-HIV vs Pre-HIV
AC092958.2	1	0	0	0	1	CD8_TTM	CD8 TTM	Post-HIV vs Pre-HIV
AC025566.1	1	0	0	0	1	CD8_TTM	CD8 TTM	Post-HIV vs Pre-HIV
LINC02045	1	0.0125965814653521	0.002	0	1	CD8_TTM	CD8 TTM	Post-HIV vs Pre-HIV
LINC02046	1	0	0	0	1	CD8_TTM	CD8 TTM	Post-HIV vs Pre-HIV
AGTR1	1	0	0	0	1	CD8_TTM	CD8 TTM	Post-HIV vs Pre-HIV
CPB1	1	0	0	0	1	CD8_TTM	CD8 TTM	Post-HIV vs Pre-HIV
CPA3	1	0	0	0	1	CD8_TTM	CD8 TTM	Post-HIV vs Pre-HIV
HLTF-AS1	1	0	0	0	1	CD8_TTM	CD8 TTM	Post-HIV vs Pre-HIV
AC093001.2	1	0	0	0	1	CD8_TTM	CD8 TTM	Post-HIV vs Pre-HIV
AC093001.1	1	0.0110792553003887	0.002	0	1	CD8_TTM	CD8 TTM	Post-HIV vs Pre-HIV
TM4SF18	1	0	0	0	1	CD8_TTM	CD8 TTM	Post-HIV vs Pre-HIV
TM4SF1	1	0	0	0	1	CD8_TTM	CD8 TTM	Post-HIV vs Pre-HIV
TM4SF1-AS1	1	0	0	0	1	CD8_TTM	CD8 TTM	Post-HIV vs Pre-HIV
AC108751.4	1	0	0	0	1	CD8_TTM	CD8 TTM	Post-HIV vs Pre-HIV
TM4SF4	1	0	0	0	1	CD8_TTM	CD8 TTM	Post-HIV vs Pre-HIV
WWTR1-IT1	1	0	0	0	1	CD8_TTM	CD8 TTM	Post-HIV vs Pre-HIV
WWTR1-AS1	1	0	0	0	1	CD8_TTM	CD8 TTM	Post-HIV vs Pre-HIV
AC117395.1	1	0.0245075562491002	0.002	0	1	CD8_TTM	CD8 TTM	Post-HIV vs Pre-HIV
LINC01998	1	0	0	0	1	CD8_TTM	CD8 TTM	Post-HIV vs Pre-HIV
AC117386.1	1	0	0	0	1	CD8_TTM	CD8 TTM	Post-HIV vs Pre-HIV
LINC01213	1	0	0	0	1	CD8_TTM	CD8 TTM	Post-HIV vs Pre-HIV
LINC01214	1	0.0123460809080948	0.002	0	1	CD8_TTM	CD8 TTM	Post-HIV vs Pre-HIV
AC018545.1	1	0	0	0	1	CD8_TTM	CD8 TTM	Post-HIV vs Pre-HIV
CLRN1-AS1	1	0.00659543183509448	0.002	0	1	CD8_TTM	CD8 TTM	Post-HIV vs Pre-HIV
AC020636.1	1	0	0	0	1	CD8_TTM	CD8 TTM	Post-HIV vs Pre-HIV
CLRN1	1	0	0	0	1	CD8_TTM	CD8 TTM	Post-HIV vs Pre-HIV
AC078816.1	1	0	0	0	1	CD8_TTM	CD8 TTM	Post-HIV vs Pre-HIV
GPR87	1	0.0182841047988982	0.002	0	1	CD8_TTM	CD8 TTM	Post-HIV vs Pre-HIV
IGSF10	1	0	0	0	1	CD8_TTM	CD8 TTM	Post-HIV vs Pre-HIV
AADACL2	1	0	0	0	1	CD8_TTM	CD8 TTM	Post-HIV vs Pre-HIV
AADAC	1	0	0	0	1	CD8_TTM	CD8 TTM	Post-HIV vs Pre-HIV
AC108718.1	1	0.0110261180448754	0.002	0	1	CD8_TTM	CD8 TTM	Post-HIV vs Pre-HIV
AC092924.1	1	0	0	0	1	CD8_TTM	CD8 TTM	Post-HIV vs Pre-HIV
AC092924.2	1	0	0	0	1	CD8_TTM	CD8 TTM	Post-HIV vs Pre-HIV
P2RY1	1	0	0	0	1	CD8_TTM	CD8 TTM	Post-HIV vs Pre-HIV
AC117394.2	1	0.0231213088613147	0.004	0	1	CD8_TTM	CD8 TTM	Post-HIV vs Pre-HIV
AC078788.2	1	0	0	0	1	CD8_TTM	CD8 TTM	Post-HIV vs Pre-HIV
LINC02006	1	0.154553146297305	0.02	0	1	CD8_TTM	CD8 TTM	Post-HIV vs Pre-HIV
C3orf79	1	0.0329152143064062	0.004	0	1	CD8_TTM	CD8 TTM	Post-HIV vs Pre-HIV
AC068985.1	1	0.0164544113793595	0.002	0	1	CD8_TTM	CD8 TTM	Post-HIV vs Pre-HIV
ARHGEF26-AS1	1	0	0	0	1	CD8_TTM	CD8 TTM	Post-HIV vs Pre-HIV
GPR149	1	0	0	0	1	CD8_TTM	CD8 TTM	Post-HIV vs Pre-HIV
AC092994.1	1	0.00791437720749458	0.002	0	1	CD8_TTM	CD8 TTM	Post-HIV vs Pre-HIV
AC073359.2	1	0	0	0	1	CD8_TTM	CD8 TTM	Post-HIV vs Pre-HIV
AC073359.1	1	0	0	0	1	CD8_TTM	CD8 TTM	Post-HIV vs Pre-HIV
MME	1	0.00947829632384603	0.002	0	1	CD8_TTM	CD8 TTM	Post-HIV vs Pre-HIV
MME-AS1	1	0	0	0	1	CD8_TTM	CD8 TTM	Post-HIV vs Pre-HIV
LINC01487	1	0	0	0	1	CD8_TTM	CD8 TTM	Post-HIV vs Pre-HIV
STRIT1	1	0	0	0	1	CD8_TTM	CD8 TTM	Post-HIV vs Pre-HIV
AC104831.1	1	0	0	0	1	CD8_TTM	CD8 TTM	Post-HIV vs Pre-HIV
PLCH1-AS1	1	0	0	0	1	CD8_TTM	CD8 TTM	Post-HIV vs Pre-HIV
PLCH1-AS2	1	0	0	0	1	CD8_TTM	CD8 TTM	Post-HIV vs Pre-HIV
AC104472.1	1	0	0	0	1	CD8_TTM	CD8 TTM	Post-HIV vs Pre-HIV
KCNAB1-AS2	1	0	0	0	1	CD8_TTM	CD8 TTM	Post-HIV vs Pre-HIV
KCNAB1-AS1	1	0	0	0	1	CD8_TTM	CD8 TTM	Post-HIV vs Pre-HIV
AC104411.1	1	0	0	0	1	CD8_TTM	CD8 TTM	Post-HIV vs Pre-HIV
AC092944.3	1	0	0	0	1	CD8_TTM	CD8 TTM	Post-HIV vs Pre-HIV
VEPH1	1	0.0769489270549668	0.009	0	1	CD8_TTM	CD8 TTM	Post-HIV vs Pre-HIV
SLC66A1L	1	0	0	0	1	CD8_TTM	CD8 TTM	Post-HIV vs Pre-HIV
AC084212.1	1	0	0	0	1	CD8_TTM	CD8 TTM	Post-HIV vs Pre-HIV
AC079943.2	1	0.00557504128182581	0.002	0	1	CD8_TTM	CD8 TTM	Post-HIV vs Pre-HIV
AC079943.1	1	0	0	0	1	CD8_TTM	CD8 TTM	Post-HIV vs Pre-HIV
AC080013.4	1	0	0	0	1	CD8_TTM	CD8 TTM	Post-HIV vs Pre-HIV
AC080013.6	1	0	0	0	1	CD8_TTM	CD8 TTM	Post-HIV vs Pre-HIV
AC080013.1	1	0	0	0	1	CD8_TTM	CD8 TTM	Post-HIV vs Pre-HIV
AC080013.3	1	0	0	0	1	CD8_TTM	CD8 TTM	Post-HIV vs Pre-HIV
AC080013.5	1	0.0203685237644862	0.004	0	1	CD8_TTM	CD8 TTM	Post-HIV vs Pre-HIV
IQCJ	1	0	0	0	1	CD8_TTM	CD8 TTM	Post-HIV vs Pre-HIV
AC092943.2	1	0.0205244467268918	0.002	0	1	CD8_TTM	CD8 TTM	Post-HIV vs Pre-HIV
IQCJ-SCHIP1-AS1	1	0	0	0	1	CD8_TTM	CD8 TTM	Post-HIV vs Pre-HIV
SCHIP1	1	0	0	0	1	CD8_TTM	CD8 TTM	Post-HIV vs Pre-HIV
LINC01100	1	0	0	0	1	CD8_TTM	CD8 TTM	Post-HIV vs Pre-HIV
C3orf80	1	0	0	0	1	CD8_TTM	CD8 TTM	Post-HIV vs Pre-HIV
ARL14	1	0	0	0	1	CD8_TTM	CD8 TTM	Post-HIV vs Pre-HIV
B3GALNT1	1	0.0400645848997565	0.005	0	1	CD8_TTM	CD8 TTM	Post-HIV vs Pre-HIV
SPTSSB	1	0.00937909087204935	0.002	0	1	CD8_TTM	CD8 TTM	Post-HIV vs Pre-HIV
LINC02067	1	0.0318118872522614	0.004	0	1	CD8_TTM	CD8 TTM	Post-HIV vs Pre-HIV
AC112491.1	1	0	0	0	1	CD8_TTM	CD8 TTM	Post-HIV vs Pre-HIV
OTOL1	1	0	0	0	1	CD8_TTM	CD8 TTM	Post-HIV vs Pre-HIV
AC112770.1	1	0	0	0	1	CD8_TTM	CD8 TTM	Post-HIV vs Pre-HIV
AC131211.1	1	0	0	0	1	CD8_TTM	CD8 TTM	Post-HIV vs Pre-HIV
AC128685.1	1	0.0147589067219856	0.002	0	1	CD8_TTM	CD8 TTM	Post-HIV vs Pre-HIV
AC079910.1	1	0.0132520084063678	0.002	0	1	CD8_TTM	CD8 TTM	Post-HIV vs Pre-HIV
LINC01323	1	0	0	0	1	CD8_TTM	CD8 TTM	Post-HIV vs Pre-HIV
SI	1	0	0	0	1	CD8_TTM	CD8 TTM	Post-HIV vs Pre-HIV
LINC02023	1	0	0	0	1	CD8_TTM	CD8 TTM	Post-HIV vs Pre-HIV
SLITRK3	1	0	0	0	1	CD8_TTM	CD8 TTM	Post-HIV vs Pre-HIV
BCHE	1	0	0	0	1	CD8_TTM	CD8 TTM	Post-HIV vs Pre-HIV
LINC01326	1	0	0	0	1	CD8_TTM	CD8 TTM	Post-HIV vs Pre-HIV
AC069439.2	1	0.00661958144688749	0.002	0	1	CD8_TTM	CD8 TTM	Post-HIV vs Pre-HIV
ZBBX	1	0	0	0	1	CD8_TTM	CD8 TTM	Post-HIV vs Pre-HIV
LINC01327	1	0	0	0	1	CD8_TTM	CD8 TTM	Post-HIV vs Pre-HIV
AC079822.1	1	0	0	0	1	CD8_TTM	CD8 TTM	Post-HIV vs Pre-HIV
AC026353.1	1	0	0	0	1	CD8_TTM	CD8 TTM	Post-HIV vs Pre-HIV
AC124893.1	1	0	0	0	1	CD8_TTM	CD8 TTM	Post-HIV vs Pre-HIV
LINC02082	1	0	0	0	1	CD8_TTM	CD8 TTM	Post-HIV vs Pre-HIV
AC092954.1	1	0	0	0	1	CD8_TTM	CD8 TTM	Post-HIV vs Pre-HIV
AC092954.2	1	0	0	0	1	CD8_TTM	CD8 TTM	Post-HIV vs Pre-HIV
LINC01997	1	0	0	0	1	CD8_TTM	CD8 TTM	Post-HIV vs Pre-HIV
AC074033.1	1	0	0	0	1	CD8_TTM	CD8 TTM	Post-HIV vs Pre-HIV
AC007849.1	1	0	0	0	1	CD8_TTM	CD8 TTM	Post-HIV vs Pre-HIV
ACTRT3	1	0	0	0	1	CD8_TTM	CD8 TTM	Post-HIV vs Pre-HIV
AC078795.1	1	0.0222755797251237	0.004	0	1	CD8_TTM	CD8 TTM	Post-HIV vs Pre-HIV
LRRIQ4	1	0.0129386850016201	0.002	0	1	CD8_TTM	CD8 TTM	Post-HIV vs Pre-HIV
LRRC31	1	0	0	0	1	CD8_TTM	CD8 TTM	Post-HIV vs Pre-HIV
AC073288.2	1	0	0	0	1	CD8_TTM	CD8 TTM	Post-HIV vs Pre-HIV
CLDN11	1	0	0	0	1	CD8_TTM	CD8 TTM	Post-HIV vs Pre-HIV
SLC7A14-AS1	1	0.0238283579028859	0.005	0	1	CD8_TTM	CD8 TTM	Post-HIV vs Pre-HIV
AC026316.3	1	0	0	0	1	CD8_TTM	CD8 TTM	Post-HIV vs Pre-HIV
AC026316.5	1	0	0	0	1	CD8_TTM	CD8 TTM	Post-HIV vs Pre-HIV
AC026316.2	1	0	0	0	1	CD8_TTM	CD8 TTM	Post-HIV vs Pre-HIV
SLC2A2	1	0	0	0	1	CD8_TTM	CD8 TTM	Post-HIV vs Pre-HIV
TMEM212-AS1	1	0	0	0	1	CD8_TTM	CD8 TTM	Post-HIV vs Pre-HIV
TMEM212	1	0.00971720280034206	0.002	0	1	CD8_TTM	CD8 TTM	Post-HIV vs Pre-HIV
TMEM212-IT1	1	0	0	0	1	CD8_TTM	CD8 TTM	Post-HIV vs Pre-HIV
AC108667.2	1	0	0	0	1	CD8_TTM	CD8 TTM	Post-HIV vs Pre-HIV
SPATA16	1	0	0	0	1	CD8_TTM	CD8 TTM	Post-HIV vs Pre-HIV
AC068759.1	1	0	0	0	1	CD8_TTM	CD8 TTM	Post-HIV vs Pre-HIV
NLGN1-AS1	1	0	0	0	1	CD8_TTM	CD8 TTM	Post-HIV vs Pre-HIV
NAALADL2-AS3	1	0	0	0	1	CD8_TTM	CD8 TTM	Post-HIV vs Pre-HIV
AC008180.2	1	0	0	0	1	CD8_TTM	CD8 TTM	Post-HIV vs Pre-HIV
NAALADL2-AS1	1	0	0	0	1	CD8_TTM	CD8 TTM	Post-HIV vs Pre-HIV
AC104640.1	1	0	0	0	1	CD8_TTM	CD8 TTM	Post-HIV vs Pre-HIV
LINC01208	1	0.0182760610038984	0.004	0	1	CD8_TTM	CD8 TTM	Post-HIV vs Pre-HIV
LINC01209	1	0.00725751517805311	0.002	0	1	CD8_TTM	CD8 TTM	Post-HIV vs Pre-HIV
LINC00501	1	0	0	0	1	CD8_TTM	CD8 TTM	Post-HIV vs Pre-HIV
AC117465.1	1	0.0411937236362059	0.004	0	1	CD8_TTM	CD8 TTM	Post-HIV vs Pre-HIV
LINC00578	1	0.0396992410279449	0.005	0	1	CD8_TTM	CD8 TTM	Post-HIV vs Pre-HIV
AC026355.3	1	0	0	0	1	CD8_TTM	CD8 TTM	Post-HIV vs Pre-HIV
AC026355.2	1	0	0	0	1	CD8_TTM	CD8 TTM	Post-HIV vs Pre-HIV
LINC02015	1	0.0154050573095745	0.002	0	1	CD8_TTM	CD8 TTM	Post-HIV vs Pre-HIV
AC007953.1	1	0	0	0	1	CD8_TTM	CD8 TTM	Post-HIV vs Pre-HIV
AC110992.1	1	0	0	0	1	CD8_TTM	CD8 TTM	Post-HIV vs Pre-HIV
LINC01014	1	0	0	0	1	CD8_TTM	CD8 TTM	Post-HIV vs Pre-HIV
AC076966.2	1	0.0172515263351018	0.002	0	1	CD8_TTM	CD8 TTM	Post-HIV vs Pre-HIV
AC007823.1	1	0	0	0	1	CD8_TTM	CD8 TTM	Post-HIV vs Pre-HIV
AC007620.3	1	0	0	0	1	CD8_TTM	CD8 TTM	Post-HIV vs Pre-HIV
AC090425.3	1	0	0	0	1	CD8_TTM	CD8 TTM	Post-HIV vs Pre-HIV
AC090425.2	1	0	0	0	1	CD8_TTM	CD8 TTM	Post-HIV vs Pre-HIV
PEX5L	1	0.0383572202177587	0.005	0	1	CD8_TTM	CD8 TTM	Post-HIV vs Pre-HIV
AC007687.1	1	0	0	0	1	CD8_TTM	CD8 TTM	Post-HIV vs Pre-HIV
PEX5L-AS1	1	0	0	0	1	CD8_TTM	CD8 TTM	Post-HIV vs Pre-HIV
PEX5L-AS2	1	0	0	0	1	CD8_TTM	CD8 TTM	Post-HIV vs Pre-HIV
CCDC39-AS1	1	0	0	0	1	CD8_TTM	CD8 TTM	Post-HIV vs Pre-HIV
AC068308.1	1	0	0	0	1	CD8_TTM	CD8 TTM	Post-HIV vs Pre-HIV
SOX2	1	0	0	0	1	CD8_TTM	CD8 TTM	Post-HIV vs Pre-HIV
LINC01206	1	0	0	0	1	CD8_TTM	CD8 TTM	Post-HIV vs Pre-HIV
AC012081.2	1	0	0	0	1	CD8_TTM	CD8 TTM	Post-HIV vs Pre-HIV
AC012081.1	1	0	0	0	1	CD8_TTM	CD8 TTM	Post-HIV vs Pre-HIV
AC109131.1	1	0	0	0	1	CD8_TTM	CD8 TTM	Post-HIV vs Pre-HIV
AC084211.1	1	0	0	0	1	CD8_TTM	CD8 TTM	Post-HIV vs Pre-HIV
LINC01994	1	0	0	0	1	CD8_TTM	CD8 TTM	Post-HIV vs Pre-HIV
AC021055.1	1	0	0	0	1	CD8_TTM	CD8 TTM	Post-HIV vs Pre-HIV
LINC02031	1	0	0	0	1	CD8_TTM	CD8 TTM	Post-HIV vs Pre-HIV
AC083801.2	1	0	0	0	1	CD8_TTM	CD8 TTM	Post-HIV vs Pre-HIV
MCCC1-AS1	1	0	0	0	1	CD8_TTM	CD8 TTM	Post-HIV vs Pre-HIV
LAMP3	1	0.034042438498216	0.009	0	1	CD8_TTM	CD8 TTM	Post-HIV vs Pre-HIV
MAP6D1	1	0.0130686425120222	0.002	0	1	CD8_TTM	CD8 TTM	Post-HIV vs Pre-HIV
ABCC5-AS1	1	0	0	0	1	CD8_TTM	CD8 TTM	Post-HIV vs Pre-HIV
HTR3D	1	0	0	0	1	CD8_TTM	CD8 TTM	Post-HIV vs Pre-HIV
HTR3C	1	0	0	0	1	CD8_TTM	CD8 TTM	Post-HIV vs Pre-HIV
HTR3E-AS1	1	0	0	0	1	CD8_TTM	CD8 TTM	Post-HIV vs Pre-HIV
HTR3E	1	0	0	0	1	CD8_TTM	CD8 TTM	Post-HIV vs Pre-HIV
AC131235.3	1	0	0	0	1	CD8_TTM	CD8 TTM	Post-HIV vs Pre-HIV
AC131235.2	1	0	0	0	1	CD8_TTM	CD8 TTM	Post-HIV vs Pre-HIV
VWA5B2	1	0	0	0	1	CD8_TTM	CD8 TTM	Post-HIV vs Pre-HIV
EEF1AKMT4	1	0.00813026551574944	0.002	0	1	CD8_TTM	CD8 TTM	Post-HIV vs Pre-HIV
CAMK2N2	1	0	0	0	1	CD8_TTM	CD8 TTM	Post-HIV vs Pre-HIV
ECE2	1	0	0	0	1	CD8_TTM	CD8 TTM	Post-HIV vs Pre-HIV
THPO	1	0.00903184169106984	0.002	0	1	CD8_TTM	CD8 TTM	Post-HIV vs Pre-HIV
CHRD	1	0	0	0	1	CD8_TTM	CD8 TTM	Post-HIV vs Pre-HIV
LINC01839	1	0	0	0	1	CD8_TTM	CD8 TTM	Post-HIV vs Pre-HIV
LINC01840	1	0	0	0	1	CD8_TTM	CD8 TTM	Post-HIV vs Pre-HIV
EPHB3	1	0	0	0	1	CD8_TTM	CD8 TTM	Post-HIV vs Pre-HIV
AC107294.2	1	0	0	0	1	CD8_TTM	CD8 TTM	Post-HIV vs Pre-HIV
LINC02069	1	0	0	0	1	CD8_TTM	CD8 TTM	Post-HIV vs Pre-HIV
AC107294.3	1	0	0	0	1	CD8_TTM	CD8 TTM	Post-HIV vs Pre-HIV
AC107294.1	1	0	0	0	1	CD8_TTM	CD8 TTM	Post-HIV vs Pre-HIV
C3orf70	1	0.0120587478296841	0.002	0	1	CD8_TTM	CD8 TTM	Post-HIV vs Pre-HIV
EHHADH-AS1	1	0	0	0	1	CD8_TTM	CD8 TTM	Post-HIV vs Pre-HIV
AC099661.1	1	0	0	0	1	CD8_TTM	CD8 TTM	Post-HIV vs Pre-HIV
ETV5-AS1	1	0	0	0	1	CD8_TTM	CD8 TTM	Post-HIV vs Pre-HIV
LINC02020	1	0.0128183761424259	0.002	0	1	CD8_TTM	CD8 TTM	Post-HIV vs Pre-HIV
LINC02051	1	0	0	0	1	CD8_TTM	CD8 TTM	Post-HIV vs Pre-HIV
AHSG	1	0	0	0	1	CD8_TTM	CD8 TTM	Post-HIV vs Pre-HIV
FETUB	1	0	0	0	1	CD8_TTM	CD8 TTM	Post-HIV vs Pre-HIV
HRG	1	0	0	0	1	CD8_TTM	CD8 TTM	Post-HIV vs Pre-HIV
KNG1	1	0	0	0	1	CD8_TTM	CD8 TTM	Post-HIV vs Pre-HIV
AC112907.1	1	0	0	0	1	CD8_TTM	CD8 TTM	Post-HIV vs Pre-HIV
LINC02043	1	0	0	0	1	CD8_TTM	CD8 TTM	Post-HIV vs Pre-HIV
ADIPOQ	1	0	0	0	1	CD8_TTM	CD8 TTM	Post-HIV vs Pre-HIV
ADIPOQ-AS1	1	0	0	0	1	CD8_TTM	CD8 TTM	Post-HIV vs Pre-HIV
AC007920.1	1	0	0	0	1	CD8_TTM	CD8 TTM	Post-HIV vs Pre-HIV
RTP1	1	0	0	0	1	CD8_TTM	CD8 TTM	Post-HIV vs Pre-HIV
MASP1	1	0	0	0	1	CD8_TTM	CD8 TTM	Post-HIV vs Pre-HIV
AC007920.2	1	0	0	0	1	CD8_TTM	CD8 TTM	Post-HIV vs Pre-HIV
LINC02041	1	0	0	0	1	CD8_TTM	CD8 TTM	Post-HIV vs Pre-HIV
SST	1	0	0	0	1	CD8_TTM	CD8 TTM	Post-HIV vs Pre-HIV
RTP2	1	0	0	0	1	CD8_TTM	CD8 TTM	Post-HIV vs Pre-HIV
AC108681.1	1	0	0	0	1	CD8_TTM	CD8 TTM	Post-HIV vs Pre-HIV
AC068295.1	1	0	0	0	1	CD8_TTM	CD8 TTM	Post-HIV vs Pre-HIV
LINC01991	1	0	0	0	1	CD8_TTM	CD8 TTM	Post-HIV vs Pre-HIV
AC092941.1	1	0	0	0	1	CD8_TTM	CD8 TTM	Post-HIV vs Pre-HIV
AC092941.2	1	0	0	0	1	CD8_TTM	CD8 TTM	Post-HIV vs Pre-HIV
AC022498.1	1	0.00700072900152581	0.002	0	1	CD8_TTM	CD8 TTM	Post-HIV vs Pre-HIV
LPP-AS2	1	0.0151459789192501	0.002	0	1	CD8_TTM	CD8 TTM	Post-HIV vs Pre-HIV
TPRG1-AS2	1	0	0	0	1	CD8_TTM	CD8 TTM	Post-HIV vs Pre-HIV
P3H2	1	0	0	0	1	CD8_TTM	CD8 TTM	Post-HIV vs Pre-HIV
P3H2-AS1	1	0	0	0	1	CD8_TTM	CD8 TTM	Post-HIV vs Pre-HIV
CLDN1	1	0	0	0	1	CD8_TTM	CD8 TTM	Post-HIV vs Pre-HIV
CLDN16	1	0	0	0	1	CD8_TTM	CD8 TTM	Post-HIV vs Pre-HIV
TMEM207	1	0	0	0	1	CD8_TTM	CD8 TTM	Post-HIV vs Pre-HIV
AC108747.1	1	0	0	0	1	CD8_TTM	CD8 TTM	Post-HIV vs Pre-HIV
LINC02013	1	0	0	0	1	CD8_TTM	CD8 TTM	Post-HIV vs Pre-HIV
GMNC	1	0	0	0	1	CD8_TTM	CD8 TTM	Post-HIV vs Pre-HIV
OSTN	1	0	0	0	1	CD8_TTM	CD8 TTM	Post-HIV vs Pre-HIV
OSTN-AS1	1	0	0	0	1	CD8_TTM	CD8 TTM	Post-HIV vs Pre-HIV
UTS2B	1	0.00296719802181326	0.002	0	1	CD8_TTM	CD8 TTM	Post-HIV vs Pre-HIV
AC073365.1	1	0	0	0	1	CD8_TTM	CD8 TTM	Post-HIV vs Pre-HIV
PYDC2	1	0	0	0	1	CD8_TTM	CD8 TTM	Post-HIV vs Pre-HIV
AC026320.1	1	0	0	0	1	CD8_TTM	CD8 TTM	Post-HIV vs Pre-HIV
AC026320.3	1	0.0205925942070332	0.002	0	1	CD8_TTM	CD8 TTM	Post-HIV vs Pre-HIV
FGF12-AS1	1	0.0125477662128287	0.002	0	1	CD8_TTM	CD8 TTM	Post-HIV vs Pre-HIV
FGF12-AS2	1	0	0	0	1	CD8_TTM	CD8 TTM	Post-HIV vs Pre-HIV
FGF12-AS3	1	0	0	0	1	CD8_TTM	CD8 TTM	Post-HIV vs Pre-HIV
PLAAT1	1	0.0167852055131942	0.002	0	1	CD8_TTM	CD8 TTM	Post-HIV vs Pre-HIV
ATP13A5	1	0.0292788349975627	0.004	0	1	CD8_TTM	CD8 TTM	Post-HIV vs Pre-HIV
ATP13A5-AS1	1	0	0	0	1	CD8_TTM	CD8 TTM	Post-HIV vs Pre-HIV
ATP13A4-AS1	1	0	0	0	1	CD8_TTM	CD8 TTM	Post-HIV vs Pre-HIV
AC069421.2	1	0	0	0	1	CD8_TTM	CD8 TTM	Post-HIV vs Pre-HIV
AC069421.3	1	0	0	0	1	CD8_TTM	CD8 TTM	Post-HIV vs Pre-HIV
LINC02038	1	0	0	0	1	CD8_TTM	CD8 TTM	Post-HIV vs Pre-HIV
LINC02026	1	0	0	0	1	CD8_TTM	CD8 TTM	Post-HIV vs Pre-HIV
AC024559.1	1	0	0	0	1	CD8_TTM	CD8 TTM	Post-HIV vs Pre-HIV
LINC02028	1	0	0	0	1	CD8_TTM	CD8 TTM	Post-HIV vs Pre-HIV
AC024559.2	1	0	0	0	1	CD8_TTM	CD8 TTM	Post-HIV vs Pre-HIV
AC080129.1	1	0	0	0	1	CD8_TTM	CD8 TTM	Post-HIV vs Pre-HIV
AC080129.2	1	0	0	0	1	CD8_TTM	CD8 TTM	Post-HIV vs Pre-HIV
LINC02036	1	0.0182577394351056	0.002	0	1	CD8_TTM	CD8 TTM	Post-HIV vs Pre-HIV
LINC02037	1	0	0	0	1	CD8_TTM	CD8 TTM	Post-HIV vs Pre-HIV
LINC02048	1	0	0	0	1	CD8_TTM	CD8 TTM	Post-HIV vs Pre-HIV
LINC00887	1	0	0	0	1	CD8_TTM	CD8 TTM	Post-HIV vs Pre-HIV
AC117469.1	1	0	0	0	1	CD8_TTM	CD8 TTM	Post-HIV vs Pre-HIV
CPN2	1	0	0	0	1	CD8_TTM	CD8 TTM	Post-HIV vs Pre-HIV
LRRC15	1	0	0	0	1	CD8_TTM	CD8 TTM	Post-HIV vs Pre-HIV
GP5	1	0	0	0	1	CD8_TTM	CD8 TTM	Post-HIV vs Pre-HIV
AC108676.1	1	0	0	0	1	CD8_TTM	CD8 TTM	Post-HIV vs Pre-HIV
AC046143.2	1	0	0	0	1	CD8_TTM	CD8 TTM	Post-HIV vs Pre-HIV
AC106706.1	1	0	0	0	1	CD8_TTM	CD8 TTM	Post-HIV vs Pre-HIV
AC106706.2	1	0	0	0	1	CD8_TTM	CD8 TTM	Post-HIV vs Pre-HIV
LINC01968	1	0.024170997861694	0.004	0	1	CD8_TTM	CD8 TTM	Post-HIV vs Pre-HIV
LINC01972	1	0.0224176506950782	0.002	0	1	CD8_TTM	CD8 TTM	Post-HIV vs Pre-HIV
AC090505.2	1	0	0	0	1	CD8_TTM	CD8 TTM	Post-HIV vs Pre-HIV
XXYLT1-AS1	1	0	0	0	1	CD8_TTM	CD8 TTM	Post-HIV vs Pre-HIV
APOD	1	0	0	0	1	CD8_TTM	CD8 TTM	Post-HIV vs Pre-HIV
AC233280.1	1	0	0	0	1	CD8_TTM	CD8 TTM	Post-HIV vs Pre-HIV
MUC4	1	0.0171984350903575	0.002	0	1	CD8_TTM	CD8 TTM	Post-HIV vs Pre-HIV
LINC01983	1	0	0	0	1	CD8_TTM	CD8 TTM	Post-HIV vs Pre-HIV
AC024937.3	1	0	0	0	1	CD8_TTM	CD8 TTM	Post-HIV vs Pre-HIV
LINC00885	1	0.00850661207825852	0.002	0	1	CD8_TTM	CD8 TTM	Post-HIV vs Pre-HIV
ZDHHC19	1	0	0	0	1	CD8_TTM	CD8 TTM	Post-HIV vs Pre-HIV
AC069257.1	1	0	0	0	1	CD8_TTM	CD8 TTM	Post-HIV vs Pre-HIV
UBXN7-AS1	1	0	0	0	1	CD8_TTM	CD8 TTM	Post-HIV vs Pre-HIV
AC117490.2	1	0	0	0	1	CD8_TTM	CD8 TTM	Post-HIV vs Pre-HIV
AC011322.1	1	0	0	0	1	CD8_TTM	CD8 TTM	Post-HIV vs Pre-HIV
MELTF	1	0.0833783860629349	0.011	0	1	CD8_TTM	CD8 TTM	Post-HIV vs Pre-HIV
DLG1-AS1	1	0	0	0	1	CD8_TTM	CD8 TTM	Post-HIV vs Pre-HIV
AL121981.1	1	0	0	0	1	CD8_TTM	CD8 TTM	Post-HIV vs Pre-HIV
AC128709.2	1	0	0	0	1	CD8_TTM	CD8 TTM	Post-HIV vs Pre-HIV
AC128709.1	1	0	0	0	1	CD8_TTM	CD8 TTM	Post-HIV vs Pre-HIV
AC128709.3	1	0	0	0	1	CD8_TTM	CD8 TTM	Post-HIV vs Pre-HIV
AC024560.3	1	0	0	0	1	CD8_TTM	CD8 TTM	Post-HIV vs Pre-HIV
AC024560.4	1	0.0334017864627409	0.004	0	1	CD8_TTM	CD8 TTM	Post-HIV vs Pre-HIV
AC024560.1	1	0	0	0	1	CD8_TTM	CD8 TTM	Post-HIV vs Pre-HIV
AC135893.1	1	0	0	0	1	CD8_TTM	CD8 TTM	Post-HIV vs Pre-HIV
LMLN-AS1	1	0	0	0	1	CD8_TTM	CD8 TTM	Post-HIV vs Pre-HIV
AC253576.2	1	0	0	0	1	CD8_TTM	CD8 TTM	Post-HIV vs Pre-HIV
AC079140.6	1	0	0	0	1	CD8_TTM	CD8 TTM	Post-HIV vs Pre-HIV
AC092574.1	1	0	0	0	1	CD8_TTM	CD8 TTM	Post-HIV vs Pre-HIV
TMEM271	1	0	0	0	1	CD8_TTM	CD8 TTM	Post-HIV vs Pre-HIV
AC116565.1	1	0	0	0	1	CD8_TTM	CD8 TTM	Post-HIV vs Pre-HIV
AC107464.1	1	0	0	0	1	CD8_TTM	CD8 TTM	Post-HIV vs Pre-HIV
AC107464.2	1	0	0	0	1	CD8_TTM	CD8 TTM	Post-HIV vs Pre-HIV
AC139887.1	1	0	0	0	1	CD8_TTM	CD8 TTM	Post-HIV vs Pre-HIV
AC139887.3	1	0	0	0	1	CD8_TTM	CD8 TTM	Post-HIV vs Pre-HIV
AC139887.5	1	0	0	0	1	CD8_TTM	CD8 TTM	Post-HIV vs Pre-HIV
SLC26A1	1	0	0	0	1	CD8_TTM	CD8 TTM	Post-HIV vs Pre-HIV
AC019103.1	1	0	0	0	1	CD8_TTM	CD8 TTM	Post-HIV vs Pre-HIV
AC092535.2	1	0	0	0	1	CD8_TTM	CD8 TTM	Post-HIV vs Pre-HIV
AC078852.2	1	0	0	0	1	CD8_TTM	CD8 TTM	Post-HIV vs Pre-HIV
AC078852.1	1	0	0	0	1	CD8_TTM	CD8 TTM	Post-HIV vs Pre-HIV
NKX1-1	1	0	0	0	1	CD8_TTM	CD8 TTM	Post-HIV vs Pre-HIV
AC147067.2	1	0	0	0	1	CD8_TTM	CD8 TTM	Post-HIV vs Pre-HIV
AC016773.1	1	0.0156798412761304	0.002	0	1	CD8_TTM	CD8 TTM	Post-HIV vs Pre-HIV
FGFR3	1	0	0	0	1	CD8_TTM	CD8 TTM	Post-HIV vs Pre-HIV
C4orf48	1	0	0	0	1	CD8_TTM	CD8 TTM	Post-HIV vs Pre-HIV
NAT8L	1	0	0	0	1	CD8_TTM	CD8 TTM	Post-HIV vs Pre-HIV
AL136360.2	1	0	0	0	1	CD8_TTM	CD8 TTM	Post-HIV vs Pre-HIV
AL645924.1	1	0	0	0	1	CD8_TTM	CD8 TTM	Post-HIV vs Pre-HIV
HGFAC	1	0	0	0	1	CD8_TTM	CD8 TTM	Post-HIV vs Pre-HIV
AL590235.2	1	0	0	0	1	CD8_TTM	CD8 TTM	Post-HIV vs Pre-HIV
DOK7	1	0	0	0	1	CD8_TTM	CD8 TTM	Post-HIV vs Pre-HIV
AL590235.1	1	0	0	0	1	CD8_TTM	CD8 TTM	Post-HIV vs Pre-HIV
LINC00955	1	0	0	0	1	CD8_TTM	CD8 TTM	Post-HIV vs Pre-HIV
AL121796.1	1	0	0	0	1	CD8_TTM	CD8 TTM	Post-HIV vs Pre-HIV
LINC02171	1	0	0	0	1	CD8_TTM	CD8 TTM	Post-HIV vs Pre-HIV
LINC02600	1	0	0	0	1	CD8_TTM	CD8 TTM	Post-HIV vs Pre-HIV
ADRA2C	1	0	0	0	1	CD8_TTM	CD8 TTM	Post-HIV vs Pre-HIV
OTOP1	1	0	0	0	1	CD8_TTM	CD8 TTM	Post-HIV vs Pre-HIV
AC105415.1	1	0	0	0	1	CD8_TTM	CD8 TTM	Post-HIV vs Pre-HIV
STX18-IT1	1	0	0	0	1	CD8_TTM	CD8 TTM	Post-HIV vs Pre-HIV
LINC01396	1	0	0	0	1	CD8_TTM	CD8 TTM	Post-HIV vs Pre-HIV
MSX1	1	0.0383023449263242	0.007	0	1	CD8_TTM	CD8 TTM	Post-HIV vs Pre-HIV
CYTL1	1	0	0	0	1	CD8_TTM	CD8 TTM	Post-HIV vs Pre-HIV
STK32B	1	0.0735540087917074	0.009	0	1	CD8_TTM	CD8 TTM	Post-HIV vs Pre-HIV
LINC01587	1	0	0	0	1	CD8_TTM	CD8 TTM	Post-HIV vs Pre-HIV
CRMP1	1	0.037185955461756	0.004	0	1	CD8_TTM	CD8 TTM	Post-HIV vs Pre-HIV
AC092442.1	1	0	0	0	1	CD8_TTM	CD8 TTM	Post-HIV vs Pre-HIV
AC113615.1	1	0.00523004863124814	0.002	0	1	CD8_TTM	CD8 TTM	Post-HIV vs Pre-HIV
AC116317.1	1	0	0	0	1	CD8_TTM	CD8 TTM	Post-HIV vs Pre-HIV
PPP2R2C	1	0	0	0	1	CD8_TTM	CD8 TTM	Post-HIV vs Pre-HIV
AC106045.1	1	0	0	0	1	CD8_TTM	CD8 TTM	Post-HIV vs Pre-HIV
AC097382.3	1	0	0	0	1	CD8_TTM	CD8 TTM	Post-HIV vs Pre-HIV
AC097382.1	1	0	0	0	1	CD8_TTM	CD8 TTM	Post-HIV vs Pre-HIV
AC097382.2	1	0.0320205297794404	0.004	0	1	CD8_TTM	CD8 TTM	Post-HIV vs Pre-HIV
CCDC96	1	0.00970967616761535	0.002	0	1	CD8_TTM	CD8 TTM	Post-HIV vs Pre-HIV
LINC02447	1	0	0	0	1	CD8_TTM	CD8 TTM	Post-HIV vs Pre-HIV
PSAPL1	1	0	0	0	1	CD8_TTM	CD8 TTM	Post-HIV vs Pre-HIV
AFAP1-AS1	1	0	0	0	1	CD8_TTM	CD8 TTM	Post-HIV vs Pre-HIV
AC097381.1	1	0	0	0	1	CD8_TTM	CD8 TTM	Post-HIV vs Pre-HIV
AC097381.3	1	0	0	0	1	CD8_TTM	CD8 TTM	Post-HIV vs Pre-HIV
AC097381.2	1	0	0	0	1	CD8_TTM	CD8 TTM	Post-HIV vs Pre-HIV
HTRA3	1	0	0	0	1	CD8_TTM	CD8 TTM	Post-HIV vs Pre-HIV
AC104825.1	1	0	0	0	1	CD8_TTM	CD8 TTM	Post-HIV vs Pre-HIV
AC105345.1	1	0	0	0	1	CD8_TTM	CD8 TTM	Post-HIV vs Pre-HIV
GPR78	1	0	0	0	1	CD8_TTM	CD8 TTM	Post-HIV vs Pre-HIV
CPZ	1	0	0	0	1	CD8_TTM	CD8 TTM	Post-HIV vs Pre-HIV
AC209005.1	1	0	0	0	1	CD8_TTM	CD8 TTM	Post-HIV vs Pre-HIV
HMX1	1	0	0	0	1	CD8_TTM	CD8 TTM	Post-HIV vs Pre-HIV
AC116612.1	1	0	0	0	1	CD8_TTM	CD8 TTM	Post-HIV vs Pre-HIV
AC073648.7	1	0	0	0	1	CD8_TTM	CD8 TTM	Post-HIV vs Pre-HIV
FAM90A26	1	0	0	0	1	CD8_TTM	CD8 TTM	Post-HIV vs Pre-HIV
USP17L10	1	0	0	0	1	CD8_TTM	CD8 TTM	Post-HIV vs Pre-HIV
USP17L11	1	0	0	0	1	CD8_TTM	CD8 TTM	Post-HIV vs Pre-HIV
USP17L12	1	0	0	0	1	CD8_TTM	CD8 TTM	Post-HIV vs Pre-HIV
USP17L13	1	0	0	0	1	CD8_TTM	CD8 TTM	Post-HIV vs Pre-HIV
USP17L15	1	0	0	0	1	CD8_TTM	CD8 TTM	Post-HIV vs Pre-HIV
USP17L17	1	0	0	0	1	CD8_TTM	CD8 TTM	Post-HIV vs Pre-HIV
USP17L18	1	0	0	0	1	CD8_TTM	CD8 TTM	Post-HIV vs Pre-HIV
USP17L19	1	0	0	0	1	CD8_TTM	CD8 TTM	Post-HIV vs Pre-HIV
USP17L20	1	0	0	0	1	CD8_TTM	CD8 TTM	Post-HIV vs Pre-HIV
USP17L21	1	0	0	0	1	CD8_TTM	CD8 TTM	Post-HIV vs Pre-HIV
USP17L22	1	0	0	0	1	CD8_TTM	CD8 TTM	Post-HIV vs Pre-HIV
USP17L23	1	0	0	0	1	CD8_TTM	CD8 TTM	Post-HIV vs Pre-HIV
USP17L24	1	0	0	0	1	CD8_TTM	CD8 TTM	Post-HIV vs Pre-HIV
USP17L25	1	0	0	0	1	CD8_TTM	CD8 TTM	Post-HIV vs Pre-HIV
USP17L26	1	0	0	0	1	CD8_TTM	CD8 TTM	Post-HIV vs Pre-HIV
USP17L5	1	0	0	0	1	CD8_TTM	CD8 TTM	Post-HIV vs Pre-HIV
USP17L27	1	0	0	0	1	CD8_TTM	CD8 TTM	Post-HIV vs Pre-HIV
USP17L28	1	0	0	0	1	CD8_TTM	CD8 TTM	Post-HIV vs Pre-HIV
USP17L29	1	0	0	0	1	CD8_TTM	CD8 TTM	Post-HIV vs Pre-HIV
USP17L30	1	0	0	0	1	CD8_TTM	CD8 TTM	Post-HIV vs Pre-HIV
DEFB131A	1	0	0	0	1	CD8_TTM	CD8 TTM	Post-HIV vs Pre-HIV
DRD5	1	0	0	0	1	CD8_TTM	CD8 TTM	Post-HIV vs Pre-HIV
AC108199.1	1	0	0	0	1	CD8_TTM	CD8 TTM	Post-HIV vs Pre-HIV
AC005674.1	1	0	0	0	1	CD8_TTM	CD8 TTM	Post-HIV vs Pre-HIV
AC005599.1	1	0.0241416703008588	0.004	0	1	CD8_TTM	CD8 TTM	Post-HIV vs Pre-HIV
AC084048.1	1	0	0	0	1	CD8_TTM	CD8 TTM	Post-HIV vs Pre-HIV
LINC02498	1	0	0	0	1	CD8_TTM	CD8 TTM	Post-HIV vs Pre-HIV
HS3ST1	1	0	0	0	1	CD8_TTM	CD8 TTM	Post-HIV vs Pre-HIV
LINC02360	1	0	0	0	1	CD8_TTM	CD8 TTM	Post-HIV vs Pre-HIV
AC108037.1	1	0	0	0	1	CD8_TTM	CD8 TTM	Post-HIV vs Pre-HIV
LINC02270	1	0	0	0	1	CD8_TTM	CD8 TTM	Post-HIV vs Pre-HIV
AC007370.2	1	0	0	0	1	CD8_TTM	CD8 TTM	Post-HIV vs Pre-HIV
AC007370.1	1	0	0	0	1	CD8_TTM	CD8 TTM	Post-HIV vs Pre-HIV
AC006445.3	1	0	0	0	1	CD8_TTM	CD8 TTM	Post-HIV vs Pre-HIV
LINC01097	1	0	0	0	1	CD8_TTM	CD8 TTM	Post-HIV vs Pre-HIV
NKX3-2	1	0	0	0	1	CD8_TTM	CD8 TTM	Post-HIV vs Pre-HIV
LINC01096	1	0	0	0	1	CD8_TTM	CD8 TTM	Post-HIV vs Pre-HIV
AC007126.1	1	0	0	0	1	CD8_TTM	CD8 TTM	Post-HIV vs Pre-HIV
AC073848.1	1	0	0	0	1	CD8_TTM	CD8 TTM	Post-HIV vs Pre-HIV
AC006296.3	1	0.0153013030342421	0.002	0	1	CD8_TTM	CD8 TTM	Post-HIV vs Pre-HIV
AC006296.2	1	0.0140832426664778	0.002	0	1	CD8_TTM	CD8 TTM	Post-HIV vs Pre-HIV
AC006296.1	1	0	0	0	1	CD8_TTM	CD8 TTM	Post-HIV vs Pre-HIV
AC099550.1	1	0	0	0	1	CD8_TTM	CD8 TTM	Post-HIV vs Pre-HIV
AC116651.1	1	0	0	0	1	CD8_TTM	CD8 TTM	Post-HIV vs Pre-HIV
FGFBP1	1	0	0	0	1	CD8_TTM	CD8 TTM	Post-HIV vs Pre-HIV
AC108063.2	1	0	0	0	1	CD8_TTM	CD8 TTM	Post-HIV vs Pre-HIV
AC097515.1	1	0	0	0	1	CD8_TTM	CD8 TTM	Post-HIV vs Pre-HIV
AC104656.1	1	0	0	0	1	CD8_TTM	CD8 TTM	Post-HIV vs Pre-HIV
AC106894.1	1	0.00721095390122516	0.002	0	1	CD8_TTM	CD8 TTM	Post-HIV vs Pre-HIV
LINC02493	1	0	0	0	1	CD8_TTM	CD8 TTM	Post-HIV vs Pre-HIV
CLRN2	1	0	0	0	1	CD8_TTM	CD8 TTM	Post-HIV vs Pre-HIV
AC093871.1	1	0	0	0	1	CD8_TTM	CD8 TTM	Post-HIV vs Pre-HIV
LINC02438	1	0	0	0	1	CD8_TTM	CD8 TTM	Post-HIV vs Pre-HIV
AC110767.1	1	0	0	0	1	CD8_TTM	CD8 TTM	Post-HIV vs Pre-HIV
SLIT2-IT1	1	0	0	0	1	CD8_TTM	CD8 TTM	Post-HIV vs Pre-HIV
AC097505.1	1	0	0	0	1	CD8_TTM	CD8 TTM	Post-HIV vs Pre-HIV
AC110296.1	1	0	0	0	1	CD8_TTM	CD8 TTM	Post-HIV vs Pre-HIV
AC096576.6	1	0	0	0	1	CD8_TTM	CD8 TTM	Post-HIV vs Pre-HIV
AC096576.3	1	0	0	0	1	CD8_TTM	CD8 TTM	Post-HIV vs Pre-HIV
AC096576.2	1	0	0	0	1	CD8_TTM	CD8 TTM	Post-HIV vs Pre-HIV
KCNIP4-IT1	1	0	0	0	1	CD8_TTM	CD8 TTM	Post-HIV vs Pre-HIV
AC097512.1	1	0.00136185307833498	0.002	0	1	CD8_TTM	CD8 TTM	Post-HIV vs Pre-HIV
ERVH-1	1	0	0	0	1	CD8_TTM	CD8 TTM	Post-HIV vs Pre-HIV
PPARGC1A	1	0.0100431910681979	0.002	0	1	CD8_TTM	CD8 TTM	Post-HIV vs Pre-HIV
AC092834.1	1	0	0	0	1	CD8_TTM	CD8 TTM	Post-HIV vs Pre-HIV
LINC02473	1	0	0	0	1	CD8_TTM	CD8 TTM	Post-HIV vs Pre-HIV
SOD3	1	0	0	0	1	CD8_TTM	CD8 TTM	Post-HIV vs Pre-HIV
LGI2	1	0	0	0	1	CD8_TTM	CD8 TTM	Post-HIV vs Pre-HIV
AC104662.1	1	0	0	0	1	CD8_TTM	CD8 TTM	Post-HIV vs Pre-HIV
AC105290.1	1	0	0	0	1	CD8_TTM	CD8 TTM	Post-HIV vs Pre-HIV
SLC34A2	1	0	0	0	1	CD8_TTM	CD8 TTM	Post-HIV vs Pre-HIV
AC024132.2	1	0	0	0	1	CD8_TTM	CD8 TTM	Post-HIV vs Pre-HIV
AC024132.1	1	0	0	0	1	CD8_TTM	CD8 TTM	Post-HIV vs Pre-HIV
LINC02261	1	0	0	0	1	CD8_TTM	CD8 TTM	Post-HIV vs Pre-HIV
AC024132.3	1	0	0	0	1	CD8_TTM	CD8 TTM	Post-HIV vs Pre-HIV
AC007106.1	1	0	0	0	1	CD8_TTM	CD8 TTM	Post-HIV vs Pre-HIV
AC093791.2	1	0	0	0	1	CD8_TTM	CD8 TTM	Post-HIV vs Pre-HIV
AC093791.1	1	0.00981183050470774	0.002	0	1	CD8_TTM	CD8 TTM	Post-HIV vs Pre-HIV
AC097480.1	1	0.0313349749237613	0.004	0	1	CD8_TTM	CD8 TTM	Post-HIV vs Pre-HIV
AC097480.2	1	0	0	0	1	CD8_TTM	CD8 TTM	Post-HIV vs Pre-HIV
LINC02364	1	0	0	0	1	CD8_TTM	CD8 TTM	Post-HIV vs Pre-HIV
AC068944.1	1	0	0	0	1	CD8_TTM	CD8 TTM	Post-HIV vs Pre-HIV
AC109349.1	1	0	0	0	1	CD8_TTM	CD8 TTM	Post-HIV vs Pre-HIV
LINC02472	1	0.0412959856002006	0.004	0	1	CD8_TTM	CD8 TTM	Post-HIV vs Pre-HIV
AC098595.1	1	0	0	0	1	CD8_TTM	CD8 TTM	Post-HIV vs Pre-HIV
PCDH7	1	0.0156174471407243	0.002	0	1	CD8_TTM	CD8 TTM	Post-HIV vs Pre-HIV
AC097716.1	1	0	0	0	1	CD8_TTM	CD8 TTM	Post-HIV vs Pre-HIV
LINC02497	1	0.0210998568574693	0.002	0	1	CD8_TTM	CD8 TTM	Post-HIV vs Pre-HIV
AC104071.1	1	0	0	0	1	CD8_TTM	CD8 TTM	Post-HIV vs Pre-HIV
LINC02501	1	0	0	0	1	CD8_TTM	CD8 TTM	Post-HIV vs Pre-HIV
AC097654.1	1	0	0	0	1	CD8_TTM	CD8 TTM	Post-HIV vs Pre-HIV
LINC02353	1	0	0	0	1	CD8_TTM	CD8 TTM	Post-HIV vs Pre-HIV
AC116611.1	1	0.0162074783544033	0.004	0	1	CD8_TTM	CD8 TTM	Post-HIV vs Pre-HIV
AC097535.1	1	0	0	0	1	CD8_TTM	CD8 TTM	Post-HIV vs Pre-HIV
AC079772.1	1	0	0	0	1	CD8_TTM	CD8 TTM	Post-HIV vs Pre-HIV
AC016687.2	1	0.0335792945233209	0.004	0	1	CD8_TTM	CD8 TTM	Post-HIV vs Pre-HIV
AC110790.1	1	0	0	0	1	CD8_TTM	CD8 TTM	Post-HIV vs Pre-HIV
AC093689.1	1	0	0	0	1	CD8_TTM	CD8 TTM	Post-HIV vs Pre-HIV
LINC02505	1	0.0100431910681979	0.002	0	1	CD8_TTM	CD8 TTM	Post-HIV vs Pre-HIV
AC093746.1	1	0	0	0	1	CD8_TTM	CD8 TTM	Post-HIV vs Pre-HIV
LINC02616	1	0	0	0	1	CD8_TTM	CD8 TTM	Post-HIV vs Pre-HIV
AL136537.1	1	0	0	0	1	CD8_TTM	CD8 TTM	Post-HIV vs Pre-HIV
AC022463.1	1	0	0	0	1	CD8_TTM	CD8 TTM	Post-HIV vs Pre-HIV
AC098680.2	1	0	0	0	1	CD8_TTM	CD8 TTM	Post-HIV vs Pre-HIV
AC098680.1	1	0	0	0	1	CD8_TTM	CD8 TTM	Post-HIV vs Pre-HIV
LINC02513	1	0	0	0	1	CD8_TTM	CD8 TTM	Post-HIV vs Pre-HIV
LINC02278	1	0	0	0	1	CD8_TTM	CD8 TTM	Post-HIV vs Pre-HIV
AC021860.1	1	0	0	0	1	CD8_TTM	CD8 TTM	Post-HIV vs Pre-HIV
AC021148.2	1	0.0188878320789548	0.002	0	1	CD8_TTM	CD8 TTM	Post-HIV vs Pre-HIV
AC095057.2	1	0	0	0	1	CD8_TTM	CD8 TTM	Post-HIV vs Pre-HIV
CHRNA9	1	0.0133428387669545	0.002	0	1	CD8_TTM	CD8 TTM	Post-HIV vs Pre-HIV
AC098869.2	1	0	0	0	1	CD8_TTM	CD8 TTM	Post-HIV vs Pre-HIV
AC131953.2	1	0	0	0	1	CD8_TTM	CD8 TTM	Post-HIV vs Pre-HIV
AC131953.1	1	0	0	0	1	CD8_TTM	CD8 TTM	Post-HIV vs Pre-HIV
UCHL1-AS1	1	0.0153013030342421	0.002	0	1	CD8_TTM	CD8 TTM	Post-HIV vs Pre-HIV
UCHL1	1	0.0239284505075783	0.004	0	1	CD8_TTM	CD8 TTM	Post-HIV vs Pre-HIV
AC108050.1	1	0	0	0	1	CD8_TTM	CD8 TTM	Post-HIV vs Pre-HIV
AC105389.2	1	0	0	0	1	CD8_TTM	CD8 TTM	Post-HIV vs Pre-HIV
PHOX2B	1	0	0	0	1	CD8_TTM	CD8 TTM	Post-HIV vs Pre-HIV
AC105389.3	1	0	0	0	1	CD8_TTM	CD8 TTM	Post-HIV vs Pre-HIV
AC105389.1	1	0	0	0	1	CD8_TTM	CD8 TTM	Post-HIV vs Pre-HIV
LINC00682	1	0	0	0	1	CD8_TTM	CD8 TTM	Post-HIV vs Pre-HIV
DCAF4L1	1	0	0	0	1	CD8_TTM	CD8 TTM	Post-HIV vs Pre-HIV
AC106052.1	1	0	0	0	1	CD8_TTM	CD8 TTM	Post-HIV vs Pre-HIV
BEND4	1	0.0275409465294057	0.004	0	1	CD8_TTM	CD8 TTM	Post-HIV vs Pre-HIV
SHISA3	1	0	0	0	1	CD8_TTM	CD8 TTM	Post-HIV vs Pre-HIV
AC096734.2	1	0	0	0	1	CD8_TTM	CD8 TTM	Post-HIV vs Pre-HIV
AC096734.1	1	0	0	0	1	CD8_TTM	CD8 TTM	Post-HIV vs Pre-HIV
GRXCR1	1	0	0	0	1	CD8_TTM	CD8 TTM	Post-HIV vs Pre-HIV
AC111198.1	1	0	0	0	1	CD8_TTM	CD8 TTM	Post-HIV vs Pre-HIV
AC097451.1	1	0	0	0	1	CD8_TTM	CD8 TTM	Post-HIV vs Pre-HIV
LINC02383	1	0	0	0	1	CD8_TTM	CD8 TTM	Post-HIV vs Pre-HIV
AC080132.1	1	0.0194363295157372	0.004	0	1	CD8_TTM	CD8 TTM	Post-HIV vs Pre-HIV
AC114757.1	1	0	0	0	1	CD8_TTM	CD8 TTM	Post-HIV vs Pre-HIV
LINC02475	1	0	0	0	1	CD8_TTM	CD8 TTM	Post-HIV vs Pre-HIV
KCTD8	1	0.0153095271078673	0.002	0	1	CD8_TTM	CD8 TTM	Post-HIV vs Pre-HIV
YIPF7	1	0	0	0	1	CD8_TTM	CD8 TTM	Post-HIV vs Pre-HIV
AC096586.2	1	0	0	0	1	CD8_TTM	CD8 TTM	Post-HIV vs Pre-HIV
AC108467.1	1	0.0196067945704961	0.002	0	1	CD8_TTM	CD8 TTM	Post-HIV vs Pre-HIV
GABRG1	1	0	0	0	1	CD8_TTM	CD8 TTM	Post-HIV vs Pre-HIV
AC104072.1	1	0	0	0	1	CD8_TTM	CD8 TTM	Post-HIV vs Pre-HIV
GABRA2	1	0	0	0	1	CD8_TTM	CD8 TTM	Post-HIV vs Pre-HIV
AC095060.1	1	0.012552496123248	0.002	0	1	CD8_TTM	CD8 TTM	Post-HIV vs Pre-HIV
GABRA4	1	0	0	0	1	CD8_TTM	CD8 TTM	Post-HIV vs Pre-HIV
AC107398.3	1	0	0	0	1	CD8_TTM	CD8 TTM	Post-HIV vs Pre-HIV
AC107398.5	1	0	0	0	1	CD8_TTM	CD8 TTM	Post-HIV vs Pre-HIV
AC107398.2	1	0	0	0	1	CD8_TTM	CD8 TTM	Post-HIV vs Pre-HIV
AC107068.1	1	0	0	0	1	CD8_TTM	CD8 TTM	Post-HIV vs Pre-HIV
NIPAL1	1	0.0396694082119804	0.004	0	1	CD8_TTM	CD8 TTM	Post-HIV vs Pre-HIV
SLC10A4	1	0	0	0	1	CD8_TTM	CD8 TTM	Post-HIV vs Pre-HIV
CWH43	1	0	0	0	1	CD8_TTM	CD8 TTM	Post-HIV vs Pre-HIV
AC027271.1	1	0	0	0	1	CD8_TTM	CD8 TTM	Post-HIV vs Pre-HIV
LRRC66	1	0	0	0	1	CD8_TTM	CD8 TTM	Post-HIV vs Pre-HIV
LINC02480	1	0	0	0	1	CD8_TTM	CD8 TTM	Post-HIV vs Pre-HIV
SPATA18	1	0	0	0	1	CD8_TTM	CD8 TTM	Post-HIV vs Pre-HIV
AC097522.2	1	0	0	0	1	CD8_TTM	CD8 TTM	Post-HIV vs Pre-HIV
AC104066.3	1	0.0216413381370618	0.002	0	1	CD8_TTM	CD8 TTM	Post-HIV vs Pre-HIV
RASL11B	1	0	0	0	1	CD8_TTM	CD8 TTM	Post-HIV vs Pre-HIV
LNX1-AS1	1	0.0217980052466498	0.002	0	1	CD8_TTM	CD8 TTM	Post-HIV vs Pre-HIV
LNX1-AS2	1	0	0	0	1	CD8_TTM	CD8 TTM	Post-HIV vs Pre-HIV
AC124017.1	1	0	0	0	1	CD8_TTM	CD8 TTM	Post-HIV vs Pre-HIV
AC105384.1	1	0.0759486131998703	0.009	0	1	CD8_TTM	CD8 TTM	Post-HIV vs Pre-HIV
AC110792.3	1	0	0	0	1	CD8_TTM	CD8 TTM	Post-HIV vs Pre-HIV
AC110792.4	1	0.0467400303854797	0.005	0	1	CD8_TTM	CD8 TTM	Post-HIV vs Pre-HIV
GSX2	1	0	0	0	1	CD8_TTM	CD8 TTM	Post-HIV vs Pre-HIV
LINC02283	1	0	0	0	1	CD8_TTM	CD8 TTM	Post-HIV vs Pre-HIV
AC098587.1	1	0	0	0	1	CD8_TTM	CD8 TTM	Post-HIV vs Pre-HIV
AC098868.1	1	0	0	0	1	CD8_TTM	CD8 TTM	Post-HIV vs Pre-HIV
LINC02260	1	0	0	0	1	CD8_TTM	CD8 TTM	Post-HIV vs Pre-HIV
AC097494.1	1	0	0	0	1	CD8_TTM	CD8 TTM	Post-HIV vs Pre-HIV
LINC02358	1	0	0	0	1	CD8_TTM	CD8 TTM	Post-HIV vs Pre-HIV
AC111194.1	1	0	0	0	1	CD8_TTM	CD8 TTM	Post-HIV vs Pre-HIV
AC111194.2	1	0	0	0	1	CD8_TTM	CD8 TTM	Post-HIV vs Pre-HIV
KDR	1	0	0	0	1	CD8_TTM	CD8 TTM	Post-HIV vs Pre-HIV
AC021220.2	1	0	0	0	1	CD8_TTM	CD8 TTM	Post-HIV vs Pre-HIV
AC069200.1	1	0	0	0	1	CD8_TTM	CD8 TTM	Post-HIV vs Pre-HIV
PDCL2	1	0.0214535948705245	0.002	0	1	CD8_TTM	CD8 TTM	Post-HIV vs Pre-HIV
EXOC1L	1	0	0	0	1	CD8_TTM	CD8 TTM	Post-HIV vs Pre-HIV
AC110611.2	1	0.00308425788990561	0.002	0	1	CD8_TTM	CD8 TTM	Post-HIV vs Pre-HIV
AC022267.1	1	0	0	0	1	CD8_TTM	CD8 TTM	Post-HIV vs Pre-HIV
AC068620.1	1	0.013275747104598	0.002	0	1	CD8_TTM	CD8 TTM	Post-HIV vs Pre-HIV
AC068620.2	1	0	0	0	1	CD8_TTM	CD8 TTM	Post-HIV vs Pre-HIV
THEGL	1	0.033642656718092	0.004	0	1	CD8_TTM	CD8 TTM	Post-HIV vs Pre-HIV
SPINK2	1	0	0	0	1	CD8_TTM	CD8 TTM	Post-HIV vs Pre-HIV
AC069307.1	1	0	0	0	1	CD8_TTM	CD8 TTM	Post-HIV vs Pre-HIV
AC111197.1	1	0	0	0	1	CD8_TTM	CD8 TTM	Post-HIV vs Pre-HIV
AC105390.1	1	0	0	0	1	CD8_TTM	CD8 TTM	Post-HIV vs Pre-HIV
LINC02380	1	0	0	0	1	CD8_TTM	CD8 TTM	Post-HIV vs Pre-HIV
AC013724.1	1	0	0	0	1	CD8_TTM	CD8 TTM	Post-HIV vs Pre-HIV
AC107396.1	1	0	0	0	1	CD8_TTM	CD8 TTM	Post-HIV vs Pre-HIV
AC093725.2	1	0	0	0	1	CD8_TTM	CD8 TTM	Post-HIV vs Pre-HIV
AC093725.1	1	0	0	0	1	CD8_TTM	CD8 TTM	Post-HIV vs Pre-HIV
AC104790.1	1	0	0	0	1	CD8_TTM	CD8 TTM	Post-HIV vs Pre-HIV
LINC02494	1	0	0	0	1	CD8_TTM	CD8 TTM	Post-HIV vs Pre-HIV
AC019133.1	1	0	0	0	1	CD8_TTM	CD8 TTM	Post-HIV vs Pre-HIV
LINC02619	1	0	0	0	1	CD8_TTM	CD8 TTM	Post-HIV vs Pre-HIV
LINC02429	1	0	0	0	1	CD8_TTM	CD8 TTM	Post-HIV vs Pre-HIV
AC097501.1	1	0	0	0	1	CD8_TTM	CD8 TTM	Post-HIV vs Pre-HIV
AC108517.2	1	0	0	0	1	CD8_TTM	CD8 TTM	Post-HIV vs Pre-HIV
AC108517.1	1	0	0	0	1	CD8_TTM	CD8 TTM	Post-HIV vs Pre-HIV
AC096588.1	1	0.0224295330836503	0.004	0	1	CD8_TTM	CD8 TTM	Post-HIV vs Pre-HIV
AC093857.1	1	0	0	0	1	CD8_TTM	CD8 TTM	Post-HIV vs Pre-HIV
AC092596.1	1	0	0	0	1	CD8_TTM	CD8 TTM	Post-HIV vs Pre-HIV
LINC02496	1	0	0	0	1	CD8_TTM	CD8 TTM	Post-HIV vs Pre-HIV
LINC02271	1	0	0	0	1	CD8_TTM	CD8 TTM	Post-HIV vs Pre-HIV
ADGRL3	1	0.0372292475749115	0.005	0	1	CD8_TTM	CD8 TTM	Post-HIV vs Pre-HIV
ADGRL3-AS1	1	0.00343786199073663	0.004	0	1	CD8_TTM	CD8 TTM	Post-HIV vs Pre-HIV
AC097491.1	1	0	0	0	1	CD8_TTM	CD8 TTM	Post-HIV vs Pre-HIV
AC093730.1	1	0	0	0	1	CD8_TTM	CD8 TTM	Post-HIV vs Pre-HIV
TECRL	1	0	0	0	1	CD8_TTM	CD8 TTM	Post-HIV vs Pre-HIV
AC104689.2	1	0	0	0	1	CD8_TTM	CD8 TTM	Post-HIV vs Pre-HIV
LINC02232	1	0	0	0	1	CD8_TTM	CD8 TTM	Post-HIV vs Pre-HIV
LINC02835	1	0	0	0	1	CD8_TTM	CD8 TTM	Post-HIV vs Pre-HIV
EPHA5-AS1	1	0	0	0	1	CD8_TTM	CD8 TTM	Post-HIV vs Pre-HIV
AC104137.1	1	0.0112104631860626	0.002	0	1	CD8_TTM	CD8 TTM	Post-HIV vs Pre-HIV
AC097110.1	1	0	0	0	1	CD8_TTM	CD8 TTM	Post-HIV vs Pre-HIV
AC116049.2	1	0.0115327231259448	0.002	0	1	CD8_TTM	CD8 TTM	Post-HIV vs Pre-HIV
AC096721.1	1	0	0	0	1	CD8_TTM	CD8 TTM	Post-HIV vs Pre-HIV
AC110809.1	1	0	0	0	1	CD8_TTM	CD8 TTM	Post-HIV vs Pre-HIV
GNRHR	1	0.0212437462952058	0.002	0	1	CD8_TTM	CD8 TTM	Post-HIV vs Pre-HIV
TMPRSS11F	1	0	0	0	1	CD8_TTM	CD8 TTM	Post-HIV vs Pre-HIV
TMPRSS11B	1	0	0	0	1	CD8_TTM	CD8 TTM	Post-HIV vs Pre-HIV
UGT2B17	1	0	0	0	1	CD8_TTM	CD8 TTM	Post-HIV vs Pre-HIV
UGT2B15	1	0	0	0	1	CD8_TTM	CD8 TTM	Post-HIV vs Pre-HIV
UGT2B10	1	0	0	0	1	CD8_TTM	CD8 TTM	Post-HIV vs Pre-HIV
AC021146.12	1	0	0	0	1	CD8_TTM	CD8 TTM	Post-HIV vs Pre-HIV
UGT2A3	1	0	0	0	1	CD8_TTM	CD8 TTM	Post-HIV vs Pre-HIV
UGT2B7	1	0	0	0	1	CD8_TTM	CD8 TTM	Post-HIV vs Pre-HIV
AC111000.4	1	0	0	0	1	CD8_TTM	CD8 TTM	Post-HIV vs Pre-HIV
UGT2B11	1	0	0	0	1	CD8_TTM	CD8 TTM	Post-HIV vs Pre-HIV
UGT2B28	1	0	0	0	1	CD8_TTM	CD8 TTM	Post-HIV vs Pre-HIV
UGT2B4	1	0	0	0	1	CD8_TTM	CD8 TTM	Post-HIV vs Pre-HIV
UGT2A1	1	0	0	0	1	CD8_TTM	CD8 TTM	Post-HIV vs Pre-HIV
UGT2A2	1	0	0	0	1	CD8_TTM	CD8 TTM	Post-HIV vs Pre-HIV
SULT1E1	1	0	0	0	1	CD8_TTM	CD8 TTM	Post-HIV vs Pre-HIV
CSN1S1	1	0	0	0	1	CD8_TTM	CD8 TTM	Post-HIV vs Pre-HIV
CSN2	1	0	0	0	1	CD8_TTM	CD8 TTM	Post-HIV vs Pre-HIV
STATH	1	0	0	0	1	CD8_TTM	CD8 TTM	Post-HIV vs Pre-HIV
HTN3	1	0	0	0	1	CD8_TTM	CD8 TTM	Post-HIV vs Pre-HIV
HTN1	1	0	0	0	1	CD8_TTM	CD8 TTM	Post-HIV vs Pre-HIV
PRR27	1	0	0	0	1	CD8_TTM	CD8 TTM	Post-HIV vs Pre-HIV
ODAM	1	0	0	0	1	CD8_TTM	CD8 TTM	Post-HIV vs Pre-HIV
FDCSP	1	0	0	0	1	CD8_TTM	CD8 TTM	Post-HIV vs Pre-HIV
CSN3	1	0	0	0	1	CD8_TTM	CD8 TTM	Post-HIV vs Pre-HIV
CABS1	1	0	0	0	1	CD8_TTM	CD8 TTM	Post-HIV vs Pre-HIV
SMR3A	1	0	0	0	1	CD8_TTM	CD8 TTM	Post-HIV vs Pre-HIV
SMR3B	1	0	0	0	1	CD8_TTM	CD8 TTM	Post-HIV vs Pre-HIV
OPRPN	1	0	0	0	1	CD8_TTM	CD8 TTM	Post-HIV vs Pre-HIV
AMBN	1	0	0	0	1	CD8_TTM	CD8 TTM	Post-HIV vs Pre-HIV
ENAM	1	0	0	0	1	CD8_TTM	CD8 TTM	Post-HIV vs Pre-HIV
AC009570.2	1	0.102639078786502	0.013	0	1	CD8_TTM	CD8 TTM	Post-HIV vs Pre-HIV
AC009570.1	1	0	0	0	1	CD8_TTM	CD8 TTM	Post-HIV vs Pre-HIV
GC	1	0	0	0	1	CD8_TTM	CD8 TTM	Post-HIV vs Pre-HIV
AC068721.1	1	0	0	0	1	CD8_TTM	CD8 TTM	Post-HIV vs Pre-HIV
NPFFR2	1	0	0	0	1	CD8_TTM	CD8 TTM	Post-HIV vs Pre-HIV
ADAMTS3	1	0	0	0	1	CD8_TTM	CD8 TTM	Post-HIV vs Pre-HIV
AC095056.1	1	0	0	0	1	CD8_TTM	CD8 TTM	Post-HIV vs Pre-HIV
ALB	1	0.0164725922977107	0.002	0	1	CD8_TTM	CD8 TTM	Post-HIV vs Pre-HIV
AFP	1	0	0	0	1	CD8_TTM	CD8 TTM	Post-HIV vs Pre-HIV
AFM	1	0	0	0	1	CD8_TTM	CD8 TTM	Post-HIV vs Pre-HIV
LINC02499	1	0	0	0	1	CD8_TTM	CD8 TTM	Post-HIV vs Pre-HIV
UMLILO	1	0	0	0	1	CD8_TTM	CD8 TTM	Post-HIV vs Pre-HIV
CXCL6	1	0	0	0	1	CD8_TTM	CD8 TTM	Post-HIV vs Pre-HIV
CXCL1	1	0	0	0	1	CD8_TTM	CD8 TTM	Post-HIV vs Pre-HIV
CXCL5	1	0	0	0	1	CD8_TTM	CD8 TTM	Post-HIV vs Pre-HIV
AC097709.1	1	0	0	0	1	CD8_TTM	CD8 TTM	Post-HIV vs Pre-HIV
AC093677.3	1	0	0	0	1	CD8_TTM	CD8 TTM	Post-HIV vs Pre-HIV
AC093677.2	1	0.0105171523639932	0.002	0	1	CD8_TTM	CD8 TTM	Post-HIV vs Pre-HIV
AC021180.1	1	0	0	0	1	CD8_TTM	CD8 TTM	Post-HIV vs Pre-HIV
AC239584.1	1	0	0	0	1	CD8_TTM	CD8 TTM	Post-HIV vs Pre-HIV
BTC	1	0.0171747388681444	0.002	0	1	CD8_TTM	CD8 TTM	Post-HIV vs Pre-HIV
AC098825.1	1	0	0	0	1	CD8_TTM	CD8 TTM	Post-HIV vs Pre-HIV
AC110760.2	1	0	0	0	1	CD8_TTM	CD8 TTM	Post-HIV vs Pre-HIV
AC110760.1	1	0	0	0	1	CD8_TTM	CD8 TTM	Post-HIV vs Pre-HIV
LINC02562	1	0	0	0	1	CD8_TTM	CD8 TTM	Post-HIV vs Pre-HIV
AC025244.1	1	0	0	0	1	CD8_TTM	CD8 TTM	Post-HIV vs Pre-HIV
AC025244.2	1	0	0	0	1	CD8_TTM	CD8 TTM	Post-HIV vs Pre-HIV
LINC02483	1	0	0	0	1	CD8_TTM	CD8 TTM	Post-HIV vs Pre-HIV
AC096759.1	1	0.0135009563765935	0.002	0	1	CD8_TTM	CD8 TTM	Post-HIV vs Pre-HIV
AC096759.2	1	0	0	0	1	CD8_TTM	CD8 TTM	Post-HIV vs Pre-HIV
AC110615.1	1	0.0129251049654028	0.002	0	1	CD8_TTM	CD8 TTM	Post-HIV vs Pre-HIV
PPEF2	1	0	0	0	1	CD8_TTM	CD8 TTM	Post-HIV vs Pre-HIV
CXCL9	1	0	0	0	1	CD8_TTM	CD8 TTM	Post-HIV vs Pre-HIV
CXCL11	1	0	0	0	1	CD8_TTM	CD8 TTM	Post-HIV vs Pre-HIV
FAM47E	1	0.0100203657911264	0.004	0	1	CD8_TTM	CD8 TTM	Post-HIV vs Pre-HIV
AC034139.1	1	0.0310598685972223	0.004	0	1	CD8_TTM	CD8 TTM	Post-HIV vs Pre-HIV
CCDC158	1	0	0	0	1	CD8_TTM	CD8 TTM	Post-HIV vs Pre-HIV
SHROOM3	1	0.0151853657737155	0.002	0	1	CD8_TTM	CD8 TTM	Post-HIV vs Pre-HIV
AC107072.2	1	0.0171747388681444	0.002	0	1	CD8_TTM	CD8 TTM	Post-HIV vs Pre-HIV
AC107072.1	1	0	0	0	1	CD8_TTM	CD8 TTM	Post-HIV vs Pre-HIV
SOWAHB	1	0	0	0	1	CD8_TTM	CD8 TTM	Post-HIV vs Pre-HIV
AC092674.1	1	0.0434254373237516	0.005	0	1	CD8_TTM	CD8 TTM	Post-HIV vs Pre-HIV
FRAS1	1	0.0221432497518233	0.002	0	1	CD8_TTM	CD8 TTM	Post-HIV vs Pre-HIV
ANXA3	1	0	0	0	1	CD8_TTM	CD8 TTM	Post-HIV vs Pre-HIV
LINC01094	1	0.0375782597259786	0.005	0	1	CD8_TTM	CD8 TTM	Post-HIV vs Pre-HIV
AC112253.1	1	0.0169643108096782	0.002	0	1	CD8_TTM	CD8 TTM	Post-HIV vs Pre-HIV
NAA11	1	0	0	0	1	CD8_TTM	CD8 TTM	Post-HIV vs Pre-HIV
GK2	1	0	0	0	1	CD8_TTM	CD8 TTM	Post-HIV vs Pre-HIV
AC092542.1	1	0	0	0	1	CD8_TTM	CD8 TTM	Post-HIV vs Pre-HIV
LINC02469	1	0	0	0	1	CD8_TTM	CD8 TTM	Post-HIV vs Pre-HIV
AC021127.1	1	0	0	0	1	CD8_TTM	CD8 TTM	Post-HIV vs Pre-HIV
FGF5	1	0	0	0	1	CD8_TTM	CD8 TTM	Post-HIV vs Pre-HIV
BMP3	1	0	0	0	1	CD8_TTM	CD8 TTM	Post-HIV vs Pre-HIV
AC139722.1	1	0	0	0	1	CD8_TTM	CD8 TTM	Post-HIV vs Pre-HIV
AC067942.4	1	0	0	0	1	CD8_TTM	CD8 TTM	Post-HIV vs Pre-HIV
AC021192.1	1	0.0598985148808613	0.005	0	1	CD8_TTM	CD8 TTM	Post-HIV vs Pre-HIV
AC079160.1	1	0.0102608874788339	0.002	0	1	CD8_TTM	CD8 TTM	Post-HIV vs Pre-HIV
AC104063.1	1	0	0	0	1	CD8_TTM	CD8 TTM	Post-HIV vs Pre-HIV
NKX6-1	1	0	0	0	1	CD8_TTM	CD8 TTM	Post-HIV vs Pre-HIV
WDFY3-AS2	1	0	0	0	1	CD8_TTM	CD8 TTM	Post-HIV vs Pre-HIV
AC108021.1	1	0	0	0	1	CD8_TTM	CD8 TTM	Post-HIV vs Pre-HIV
SLC10A6	1	0	0	0	1	CD8_TTM	CD8 TTM	Post-HIV vs Pre-HIV
C4orf36	1	0	0	0	1	CD8_TTM	CD8 TTM	Post-HIV vs Pre-HIV
AC108516.1	1	0	0	0	1	CD8_TTM	CD8 TTM	Post-HIV vs Pre-HIV
AC112250.2	1	0	0	0	1	CD8_TTM	CD8 TTM	Post-HIV vs Pre-HIV
AC093895.1	1	0	0	0	1	CD8_TTM	CD8 TTM	Post-HIV vs Pre-HIV
DSPP	1	0	0	0	1	CD8_TTM	CD8 TTM	Post-HIV vs Pre-HIV
DMP1	1	0	0	0	1	CD8_TTM	CD8 TTM	Post-HIV vs Pre-HIV
IBSP	1	0	0	0	1	CD8_TTM	CD8 TTM	Post-HIV vs Pre-HIV
MEPE	1	0	0	0	1	CD8_TTM	CD8 TTM	Post-HIV vs Pre-HIV
AC131944.1	1	0	0	0	1	CD8_TTM	CD8 TTM	Post-HIV vs Pre-HIV
SPP1	1	0	0	0	1	CD8_TTM	CD8 TTM	Post-HIV vs Pre-HIV
AC107067.2	1	0	0	0	1	CD8_TTM	CD8 TTM	Post-HIV vs Pre-HIV
AC107067.1	1	0	0	0	1	CD8_TTM	CD8 TTM	Post-HIV vs Pre-HIV
PIGY	1	0	0	0	1	CD8_TTM	CD8 TTM	Post-HIV vs Pre-HIV
PIGY-DT	1	0	0	0	1	CD8_TTM	CD8 TTM	Post-HIV vs Pre-HIV
AC104785.1	1	0	0	0	1	CD8_TTM	CD8 TTM	Post-HIV vs Pre-HIV
AC097478.1	1	0	0	0	1	CD8_TTM	CD8 TTM	Post-HIV vs Pre-HIV
AC097478.3	1	0	0	0	1	CD8_TTM	CD8 TTM	Post-HIV vs Pre-HIV
AC097478.2	1	0	0	0	1	CD8_TTM	CD8 TTM	Post-HIV vs Pre-HIV
SNCA-AS1	1	0	0	0	1	CD8_TTM	CD8 TTM	Post-HIV vs Pre-HIV
MMRN1	1	0.022520676400217	0.004	0	1	CD8_TTM	CD8 TTM	Post-HIV vs Pre-HIV
AC105445.1	1	0	0	0	1	CD8_TTM	CD8 TTM	Post-HIV vs Pre-HIV
AC004054.1	1	0	0	0	1	CD8_TTM	CD8 TTM	Post-HIV vs Pre-HIV
AC074124.1	1	0	0	0	1	CD8_TTM	CD8 TTM	Post-HIV vs Pre-HIV
AC093810.1	1	0	0	0	1	CD8_TTM	CD8 TTM	Post-HIV vs Pre-HIV
LNCPRESS2	1	0	0	0	1	CD8_TTM	CD8 TTM	Post-HIV vs Pre-HIV
AC112695.1	1	0	0	0	1	CD8_TTM	CD8 TTM	Post-HIV vs Pre-HIV
AC095059.1	1	0	0	0	1	CD8_TTM	CD8 TTM	Post-HIV vs Pre-HIV
AC110800.1	1	0	0	0	1	CD8_TTM	CD8 TTM	Post-HIV vs Pre-HIV
ATOH1	1	0	0	0	1	CD8_TTM	CD8 TTM	Post-HIV vs Pre-HIV
HPGDS	1	0	0	0	1	CD8_TTM	CD8 TTM	Post-HIV vs Pre-HIV
AC109925.2	1	0.0141478217163801	0.002	0	1	CD8_TTM	CD8 TTM	Post-HIV vs Pre-HIV
AC108067.1	1	0.0337395883667805	0.005	0	1	CD8_TTM	CD8 TTM	Post-HIV vs Pre-HIV
BMPR1B-DT	1	0	0	0	1	CD8_TTM	CD8 TTM	Post-HIV vs Pre-HIV
BMPR1B	1	0.0078550614169478	0.002	0	1	CD8_TTM	CD8 TTM	Post-HIV vs Pre-HIV
UNC5C	1	0.0517648989170183	0.007	0	1	CD8_TTM	CD8 TTM	Post-HIV vs Pre-HIV
AC106881.1	1	0	0	0	1	CD8_TTM	CD8 TTM	Post-HIV vs Pre-HIV
PDHA2	1	0	0	0	1	CD8_TTM	CD8 TTM	Post-HIV vs Pre-HIV
LINC02267	1	0.0251366592596753	0.002	0	1	CD8_TTM	CD8 TTM	Post-HIV vs Pre-HIV
AC096585.1	1	0	0	0	1	CD8_TTM	CD8 TTM	Post-HIV vs Pre-HIV
AC108515.1	1	0	0	0	1	CD8_TTM	CD8 TTM	Post-HIV vs Pre-HIV
AC034154.1	1	0	0	0	1	CD8_TTM	CD8 TTM	Post-HIV vs Pre-HIV
AC108159.1	1	0	0	0	1	CD8_TTM	CD8 TTM	Post-HIV vs Pre-HIV
AC114811.2	1	0	0	0	1	CD8_TTM	CD8 TTM	Post-HIV vs Pre-HIV
AC019131.3	1	0	0	0	1	CD8_TTM	CD8 TTM	Post-HIV vs Pre-HIV
AC019131.2	1	0	0	0	1	CD8_TTM	CD8 TTM	Post-HIV vs Pre-HIV
ADH4	1	0	0	0	1	CD8_TTM	CD8 TTM	Post-HIV vs Pre-HIV
ADH1A	1	0.0176386013130864	0.002	0	1	CD8_TTM	CD8 TTM	Post-HIV vs Pre-HIV
ADH1B	1	0	0	0	1	CD8_TTM	CD8 TTM	Post-HIV vs Pre-HIV
ADH1C	1	0	0	0	1	CD8_TTM	CD8 TTM	Post-HIV vs Pre-HIV
ADH7	1	0	0	0	1	CD8_TTM	CD8 TTM	Post-HIV vs Pre-HIV
C4orf17	1	0	0	0	1	CD8_TTM	CD8 TTM	Post-HIV vs Pre-HIV
C4orf54	1	0	0	0	1	CD8_TTM	CD8 TTM	Post-HIV vs Pre-HIV
DDIT4L	1	0	0	0	1	CD8_TTM	CD8 TTM	Post-HIV vs Pre-HIV
AP001961.1	1	0	0	0	1	CD8_TTM	CD8 TTM	Post-HIV vs Pre-HIV
AC097459.1	1	0	0	0	1	CD8_TTM	CD8 TTM	Post-HIV vs Pre-HIV
LINC01216	1	0	0	0	1	CD8_TTM	CD8 TTM	Post-HIV vs Pre-HIV
LINC01217	1	0	0	0	1	CD8_TTM	CD8 TTM	Post-HIV vs Pre-HIV
LINC01218	1	0	0	0	1	CD8_TTM	CD8 TTM	Post-HIV vs Pre-HIV
AC084277.1	1	0	0	0	1	CD8_TTM	CD8 TTM	Post-HIV vs Pre-HIV
AC098487.1	1	0.0165283736582068	0.002	0	1	CD8_TTM	CD8 TTM	Post-HIV vs Pre-HIV
AF213884.3	1	0	0	0	1	CD8_TTM	CD8 TTM	Post-HIV vs Pre-HIV
AC105460.2	1	0	0	0	1	CD8_TTM	CD8 TTM	Post-HIV vs Pre-HIV
AC105460.1	1	0	0	0	1	CD8_TTM	CD8 TTM	Post-HIV vs Pre-HIV
TACR3	1	0	0	0	1	CD8_TTM	CD8 TTM	Post-HIV vs Pre-HIV
AC004047.1	1	0	0	0	1	CD8_TTM	CD8 TTM	Post-HIV vs Pre-HIV
AC004052.1	1	0	0	0	1	CD8_TTM	CD8 TTM	Post-HIV vs Pre-HIV
CXXC4	1	0	0	0	1	CD8_TTM	CD8 TTM	Post-HIV vs Pre-HIV
CXXC4-AS1	1	0	0	0	1	CD8_TTM	CD8 TTM	Post-HIV vs Pre-HIV
AC004063.1	1	0	0	0	1	CD8_TTM	CD8 TTM	Post-HIV vs Pre-HIV
AC004066.2	1	0	0	0	1	CD8_TTM	CD8 TTM	Post-HIV vs Pre-HIV
ARHGEF38-IT1	1	0	0	0	1	CD8_TTM	CD8 TTM	Post-HIV vs Pre-HIV
AC008243.1	1	0	0	0	1	CD8_TTM	CD8 TTM	Post-HIV vs Pre-HIV
NPNT	1	0	0	0	1	CD8_TTM	CD8 TTM	Post-HIV vs Pre-HIV
AC109361.2	1	0	0	0	1	CD8_TTM	CD8 TTM	Post-HIV vs Pre-HIV
GIMD1	1	0	0	0	1	CD8_TTM	CD8 TTM	Post-HIV vs Pre-HIV
LINC02173	1	0	0	0	1	CD8_TTM	CD8 TTM	Post-HIV vs Pre-HIV
DKK2	1	0.0317402793813788	0.004	0	1	CD8_TTM	CD8 TTM	Post-HIV vs Pre-HIV
AC104663.1	1	0	0	0	1	CD8_TTM	CD8 TTM	Post-HIV vs Pre-HIV
ETNPPL	1	0	0	0	1	CD8_TTM	CD8 TTM	Post-HIV vs Pre-HIV
ZCCHC23	1	0	0	0	1	CD8_TTM	CD8 TTM	Post-HIV vs Pre-HIV
AC126283.1	1	0	0	0	1	CD8_TTM	CD8 TTM	Post-HIV vs Pre-HIV
LRIT3	1	0	0	0	1	CD8_TTM	CD8 TTM	Post-HIV vs Pre-HIV
EGF	1	0.00459946569717797	0.002	0	1	CD8_TTM	CD8 TTM	Post-HIV vs Pre-HIV
ENPEP	1	0	0	0	1	CD8_TTM	CD8 TTM	Post-HIV vs Pre-HIV
AC098798.1	1	0	0	0	1	CD8_TTM	CD8 TTM	Post-HIV vs Pre-HIV
PANCR	1	0	0	0	1	CD8_TTM	CD8 TTM	Post-HIV vs Pre-HIV
PITX2	1	0	0	0	1	CD8_TTM	CD8 TTM	Post-HIV vs Pre-HIV
LINC01438	1	0	0	0	1	CD8_TTM	CD8 TTM	Post-HIV vs Pre-HIV
AC083795.2	1	0	0	0	1	CD8_TTM	CD8 TTM	Post-HIV vs Pre-HIV
AC139718.2	1	0	0	0	1	CD8_TTM	CD8 TTM	Post-HIV vs Pre-HIV
AC139718.1	1	0	0	0	1	CD8_TTM	CD8 TTM	Post-HIV vs Pre-HIV
AC109347.1	1	0.0150506407175222	0.004	0	1	CD8_TTM	CD8 TTM	Post-HIV vs Pre-HIV
AC109347.2	1	0	0	0	1	CD8_TTM	CD8 TTM	Post-HIV vs Pre-HIV
NEUROG2	1	0	0	0	1	CD8_TTM	CD8 TTM	Post-HIV vs Pre-HIV
AC106864.1	1	0	0	0	1	CD8_TTM	CD8 TTM	Post-HIV vs Pre-HIV
AC017007.5	1	0	0	0	1	CD8_TTM	CD8 TTM	Post-HIV vs Pre-HIV
AC093879.1	1	0	0	0	1	CD8_TTM	CD8 TTM	Post-HIV vs Pre-HIV
AC093879.2	1	0	0	0	1	CD8_TTM	CD8 TTM	Post-HIV vs Pre-HIV
ARSJ	1	0.0765254179004767	0.007	0	1	CD8_TTM	CD8 TTM	Post-HIV vs Pre-HIV
AC104779.1	1	0	0	0	1	CD8_TTM	CD8 TTM	Post-HIV vs Pre-HIV
NDST4	1	0.0476262147407906	0.007	0	1	CD8_TTM	CD8 TTM	Post-HIV vs Pre-HIV
MTRNR2L13	1	0	0	0	1	CD8_TTM	CD8 TTM	Post-HIV vs Pre-HIV
AC106892.1	1	0	0	0	1	CD8_TTM	CD8 TTM	Post-HIV vs Pre-HIV
AC093765.5	1	0	0	0	1	CD8_TTM	CD8 TTM	Post-HIV vs Pre-HIV
AC093765.4	1	0	0	0	1	CD8_TTM	CD8 TTM	Post-HIV vs Pre-HIV
TRAM1L1	1	0	0	0	1	CD8_TTM	CD8 TTM	Post-HIV vs Pre-HIV
LINC02262	1	0	0	0	1	CD8_TTM	CD8 TTM	Post-HIV vs Pre-HIV
LINC02263	1	0	0	0	1	CD8_TTM	CD8 TTM	Post-HIV vs Pre-HIV
LINC01378	1	0.00837887247560746	0.002	0	1	CD8_TTM	CD8 TTM	Post-HIV vs Pre-HIV
AC092661.1	1	0	0	0	1	CD8_TTM	CD8 TTM	Post-HIV vs Pre-HIV
LINC02264	1	0	0	0	1	CD8_TTM	CD8 TTM	Post-HIV vs Pre-HIV
NDST3	1	0.022255571803316	0.002	0	1	CD8_TTM	CD8 TTM	Post-HIV vs Pre-HIV
MYOZ2	1	0	0	0	1	CD8_TTM	CD8 TTM	Post-HIV vs Pre-HIV
FABP2	1	0	0	0	1	CD8_TTM	CD8 TTM	Post-HIV vs Pre-HIV
AC093752.3	1	0	0	0	1	CD8_TTM	CD8 TTM	Post-HIV vs Pre-HIV
AC080089.2	1	0	0	0	1	CD8_TTM	CD8 TTM	Post-HIV vs Pre-HIV
LINC01365	1	0	0	0	1	CD8_TTM	CD8 TTM	Post-HIV vs Pre-HIV
LINC02502	1	0	0	0	1	CD8_TTM	CD8 TTM	Post-HIV vs Pre-HIV
AC097173.2	1	0	0	0	1	CD8_TTM	CD8 TTM	Post-HIV vs Pre-HIV
MAD2L1	1	0.0518377177121798	0.011	0	1	CD8_TTM	CD8 TTM	Post-HIV vs Pre-HIV
AC025741.1	1	0	0	0	1	CD8_TTM	CD8 TTM	Post-HIV vs Pre-HIV
NDNF	1	0	0	0	1	CD8_TTM	CD8 TTM	Post-HIV vs Pre-HIV
AC105254.1	1	0	0	0	1	CD8_TTM	CD8 TTM	Post-HIV vs Pre-HIV
QRFPR	1	0	0	0	1	CD8_TTM	CD8 TTM	Post-HIV vs Pre-HIV
TMEM155	1	0	0	0	1	CD8_TTM	CD8 TTM	Post-HIV vs Pre-HIV
AC079341.1	1	0	0	0	1	CD8_TTM	CD8 TTM	Post-HIV vs Pre-HIV
AC079341.2	1	0	0	0	1	CD8_TTM	CD8 TTM	Post-HIV vs Pre-HIV
TRPC3	1	0	0	0	1	CD8_TTM	CD8 TTM	Post-HIV vs Pre-HIV
ADAD1	1	0.00981183050470774	0.002	0	1	CD8_TTM	CD8 TTM	Post-HIV vs Pre-HIV
IL2	1	0	0	0	1	CD8_TTM	CD8 TTM	Post-HIV vs Pre-HIV
IL21	1	0	0	0	1	CD8_TTM	CD8 TTM	Post-HIV vs Pre-HIV
IL21-AS1	1	0.0124278200519123	0.002	0	1	CD8_TTM	CD8 TTM	Post-HIV vs Pre-HIV
AC053545.1	1	0	0	0	1	CD8_TTM	CD8 TTM	Post-HIV vs Pre-HIV
FGF2	1	0	0	0	1	CD8_TTM	CD8 TTM	Post-HIV vs Pre-HIV
AC021205.3	1	0	0	0	1	CD8_TTM	CD8 TTM	Post-HIV vs Pre-HIV
AC026402.2	1	0	0	0	1	CD8_TTM	CD8 TTM	Post-HIV vs Pre-HIV
AC093821.1	1	0	0	0	1	CD8_TTM	CD8 TTM	Post-HIV vs Pre-HIV
LINC02435	1	0	0	0	1	CD8_TTM	CD8 TTM	Post-HIV vs Pre-HIV
AC096732.1	1	0	0	0	1	CD8_TTM	CD8 TTM	Post-HIV vs Pre-HIV
AC108075.1	1	0	0	0	1	CD8_TTM	CD8 TTM	Post-HIV vs Pre-HIV
AC121154.1	1	0	0	0	1	CD8_TTM	CD8 TTM	Post-HIV vs Pre-HIV
AC133530.1	1	0	0	0	1	CD8_TTM	CD8 TTM	Post-HIV vs Pre-HIV
LINC02516	1	0.0187478841892542	0.002	0	1	CD8_TTM	CD8 TTM	Post-HIV vs Pre-HIV
AC104664.1	1	0.133599794077267	0.015	0	1	CD8_TTM	CD8 TTM	Post-HIV vs Pre-HIV
LINC02379	1	0	0	0	1	CD8_TTM	CD8 TTM	Post-HIV vs Pre-HIV
AC096773.1	1	0	0	0	1	CD8_TTM	CD8 TTM	Post-HIV vs Pre-HIV
AC093772.1	1	0.00945244351163036	0.002	0	1	CD8_TTM	CD8 TTM	Post-HIV vs Pre-HIV
AC093772.2	1	0	0	0	1	CD8_TTM	CD8 TTM	Post-HIV vs Pre-HIV
AC097462.3	1	0	0	0	1	CD8_TTM	CD8 TTM	Post-HIV vs Pre-HIV
INTU	1	0.0264737133450385	0.004	0	1	CD8_TTM	CD8 TTM	Post-HIV vs Pre-HIV
SLC25A31	1	0	0	0	1	CD8_TTM	CD8 TTM	Post-HIV vs Pre-HIV
HSPA4L	1	0	0	0	1	CD8_TTM	CD8 TTM	Post-HIV vs Pre-HIV
AC093591.2	1	0	0	0	1	CD8_TTM	CD8 TTM	Post-HIV vs Pre-HIV
AC110609.1	1	0	0	0	1	CD8_TTM	CD8 TTM	Post-HIV vs Pre-HIV
AC078850.1	1	0	0	0	1	CD8_TTM	CD8 TTM	Post-HIV vs Pre-HIV
JADRR	1	0	0	0	1	CD8_TTM	CD8 TTM	Post-HIV vs Pre-HIV
AC082650.1	1	0	0	0	1	CD8_TTM	CD8 TTM	Post-HIV vs Pre-HIV
AC082650.2	1	0	0	0	1	CD8_TTM	CD8 TTM	Post-HIV vs Pre-HIV
LINC02465	1	0	0	0	1	CD8_TTM	CD8 TTM	Post-HIV vs Pre-HIV
LINC02479	1	0.00850480105863614	0.002	0	1	CD8_TTM	CD8 TTM	Post-HIV vs Pre-HIV
AC093831.1	1	0	0	0	1	CD8_TTM	CD8 TTM	Post-HIV vs Pre-HIV
LINC02377	1	0	0	0	1	CD8_TTM	CD8 TTM	Post-HIV vs Pre-HIV
SNHG27	1	0	0	0	1	CD8_TTM	CD8 TTM	Post-HIV vs Pre-HIV
AC096711.1	1	0	0	0	1	CD8_TTM	CD8 TTM	Post-HIV vs Pre-HIV
AC114741.1	1	0	0	0	1	CD8_TTM	CD8 TTM	Post-HIV vs Pre-HIV
LINC01256	1	0	0	0	1	CD8_TTM	CD8 TTM	Post-HIV vs Pre-HIV
AC110751.1	1	0	0	0	1	CD8_TTM	CD8 TTM	Post-HIV vs Pre-HIV
AC105383.1	1	0	0	0	1	CD8_TTM	CD8 TTM	Post-HIV vs Pre-HIV
PCDH10	1	0.0205925942070332	0.002	0	1	CD8_TTM	CD8 TTM	Post-HIV vs Pre-HIV
AC108052.1	1	0	0	0	1	CD8_TTM	CD8 TTM	Post-HIV vs Pre-HIV
AC079380.1	1	0	0	0	1	CD8_TTM	CD8 TTM	Post-HIV vs Pre-HIV
AC015631.1	1	0.0102140187967163	0.004	0	1	CD8_TTM	CD8 TTM	Post-HIV vs Pre-HIV
AC096763.1	1	0.011551333713812	0.002	0	1	CD8_TTM	CD8 TTM	Post-HIV vs Pre-HIV
PABPC4L	1	0	0	0	1	CD8_TTM	CD8 TTM	Post-HIV vs Pre-HIV
AC093722.1	1	0	0	0	1	CD8_TTM	CD8 TTM	Post-HIV vs Pre-HIV
AC104619.2	1	0	0	0	1	CD8_TTM	CD8 TTM	Post-HIV vs Pre-HIV
LINC02485	1	0	0	0	1	CD8_TTM	CD8 TTM	Post-HIV vs Pre-HIV
AC105362.1	1	0	0	0	1	CD8_TTM	CD8 TTM	Post-HIV vs Pre-HIV
LINC00613	1	0	0	0	1	CD8_TTM	CD8 TTM	Post-HIV vs Pre-HIV
AC073429.2	1	0	0	0	1	CD8_TTM	CD8 TTM	Post-HIV vs Pre-HIV
AC073429.1	1	0	0	0	1	CD8_TTM	CD8 TTM	Post-HIV vs Pre-HIV
LINC02511	1	0	0	0	1	CD8_TTM	CD8 TTM	Post-HIV vs Pre-HIV
LINC02510	1	0	0	0	1	CD8_TTM	CD8 TTM	Post-HIV vs Pre-HIV
PCDH18	1	0	0	0	1	CD8_TTM	CD8 TTM	Post-HIV vs Pre-HIV
LINC02172	1	0	0	0	1	CD8_TTM	CD8 TTM	Post-HIV vs Pre-HIV
AC116563.1	1	0.02238238120472	0.002	0	1	CD8_TTM	CD8 TTM	Post-HIV vs Pre-HIV
AC131956.2	1	0	0	0	1	CD8_TTM	CD8 TTM	Post-HIV vs Pre-HIV
AC131956.3	1	0	0	0	1	CD8_TTM	CD8 TTM	Post-HIV vs Pre-HIV
AC131956.1	1	0	0	0	1	CD8_TTM	CD8 TTM	Post-HIV vs Pre-HIV
AC097511.1	1	0	0	0	1	CD8_TTM	CD8 TTM	Post-HIV vs Pre-HIV
LINC00616	1	0.0355580417205592	0.004	0	1	CD8_TTM	CD8 TTM	Post-HIV vs Pre-HIV
SLC7A11-AS1	1	0	0	0	1	CD8_TTM	CD8 TTM	Post-HIV vs Pre-HIV
AC093903.1	1	0	0	0	1	CD8_TTM	CD8 TTM	Post-HIV vs Pre-HIV
LINC00498	1	0	0	0	1	CD8_TTM	CD8 TTM	Post-HIV vs Pre-HIV
LINC00499	1	0.0139905372397629	0.002	0	1	CD8_TTM	CD8 TTM	Post-HIV vs Pre-HIV
LINC00500	1	0	0	0	1	CD8_TTM	CD8 TTM	Post-HIV vs Pre-HIV
AC098859.2	1	0	0	0	1	CD8_TTM	CD8 TTM	Post-HIV vs Pre-HIV
AC093766.1	1	0	0	0	1	CD8_TTM	CD8 TTM	Post-HIV vs Pre-HIV
AC109927.2	1	0	0	0	1	CD8_TTM	CD8 TTM	Post-HIV vs Pre-HIV
MGARP	1	0	0	0	1	CD8_TTM	CD8 TTM	Post-HIV vs Pre-HIV
AC112236.2	1	0	0	0	1	CD8_TTM	CD8 TTM	Post-HIV vs Pre-HIV
AC112236.3	1	0	0	0	1	CD8_TTM	CD8 TTM	Post-HIV vs Pre-HIV
AC112236.1	1	0	0	0	1	CD8_TTM	CD8 TTM	Post-HIV vs Pre-HIV
AC108053.1	1	0	0	0	1	CD8_TTM	CD8 TTM	Post-HIV vs Pre-HIV
AC131182.1	1	0.0143428842558877	0.002	0	1	CD8_TTM	CD8 TTM	Post-HIV vs Pre-HIV
MGAT4D	1	0	0	0	1	CD8_TTM	CD8 TTM	Post-HIV vs Pre-HIV
UCP1	1	0	0	0	1	CD8_TTM	CD8 TTM	Post-HIV vs Pre-HIV
AC108019.2	1	0	0	0	1	CD8_TTM	CD8 TTM	Post-HIV vs Pre-HIV
AC096733.2	1	0	0	0	1	CD8_TTM	CD8 TTM	Post-HIV vs Pre-HIV
AC097504.2	1	0	0	0	1	CD8_TTM	CD8 TTM	Post-HIV vs Pre-HIV
LINC02276	1	0.0299325052525949	0.005	0	1	CD8_TTM	CD8 TTM	Post-HIV vs Pre-HIV
AC097658.2	1	0	0	0	1	CD8_TTM	CD8 TTM	Post-HIV vs Pre-HIV
FREM3	1	0	0	0	1	CD8_TTM	CD8 TTM	Post-HIV vs Pre-HIV
GYPB	1	0	0	0	1	CD8_TTM	CD8 TTM	Post-HIV vs Pre-HIV
AC093890.2	1	0	0	0	1	CD8_TTM	CD8 TTM	Post-HIV vs Pre-HIV
GYPA	1	0	0	0	1	CD8_TTM	CD8 TTM	Post-HIV vs Pre-HIV
AC106871.1	1	0	0	0	1	CD8_TTM	CD8 TTM	Post-HIV vs Pre-HIV
HHIP-AS1	1	0	0	0	1	CD8_TTM	CD8 TTM	Post-HIV vs Pre-HIV
HHIP	1	0.0163986868910449	0.002	0	1	CD8_TTM	CD8 TTM	Post-HIV vs Pre-HIV
AC109811.1	1	0	0	0	1	CD8_TTM	CD8 TTM	Post-HIV vs Pre-HIV
LINC02266	1	0	0	0	1	CD8_TTM	CD8 TTM	Post-HIV vs Pre-HIV
AC093796.1	1	0	0	0	1	CD8_TTM	CD8 TTM	Post-HIV vs Pre-HIV
SMAD1-AS2	1	0	0	0	1	CD8_TTM	CD8 TTM	Post-HIV vs Pre-HIV
AC104791.1	1	0	0	0	1	CD8_TTM	CD8 TTM	Post-HIV vs Pre-HIV
AC108206.1	1	0	0	0	1	CD8_TTM	CD8 TTM	Post-HIV vs Pre-HIV
LINC01095	1	0	0	0	1	CD8_TTM	CD8 TTM	Post-HIV vs Pre-HIV
AC097372.1	1	0	0	0	1	CD8_TTM	CD8 TTM	Post-HIV vs Pre-HIV
POU4F2	1	0	0	0	1	CD8_TTM	CD8 TTM	Post-HIV vs Pre-HIV
AC092435.2	1	0.0198545122697484	0.002	0	1	CD8_TTM	CD8 TTM	Post-HIV vs Pre-HIV
AC092435.1	1	0	0	0	1	CD8_TTM	CD8 TTM	Post-HIV vs Pre-HIV
AC092435.3	1	0	0	0	1	CD8_TTM	CD8 TTM	Post-HIV vs Pre-HIV
LINC02507	1	0	0	0	1	CD8_TTM	CD8 TTM	Post-HIV vs Pre-HIV
AC093835.1	1	0	0	0	1	CD8_TTM	CD8 TTM	Post-HIV vs Pre-HIV
AC108935.1	1	0	0	0	1	CD8_TTM	CD8 TTM	Post-HIV vs Pre-HIV
AC002460.1	1	0	0	0	1	CD8_TTM	CD8 TTM	Post-HIV vs Pre-HIV
AC108156.1	1	0	0	0	1	CD8_TTM	CD8 TTM	Post-HIV vs Pre-HIV
LINC02430	1	0	0	0	1	CD8_TTM	CD8 TTM	Post-HIV vs Pre-HIV
LINC02355	1	0	0	0	1	CD8_TTM	CD8 TTM	Post-HIV vs Pre-HIV
AC108168.1	1	0	0	0	1	CD8_TTM	CD8 TTM	Post-HIV vs Pre-HIV
AC093893.1	1	0	0	0	1	CD8_TTM	CD8 TTM	Post-HIV vs Pre-HIV
AC105343.1	1	0	0	0	1	CD8_TTM	CD8 TTM	Post-HIV vs Pre-HIV
AC105343.2	1	0	0	0	1	CD8_TTM	CD8 TTM	Post-HIV vs Pre-HIV
MAB21L2	1	0	0	0	1	CD8_TTM	CD8 TTM	Post-HIV vs Pre-HIV
PRSS48	1	0	0	0	1	CD8_TTM	CD8 TTM	Post-HIV vs Pre-HIV
AC104819.3	1	0.00882606521969994	0.002	0	1	CD8_TTM	CD8 TTM	Post-HIV vs Pre-HIV
AC107074.1	1	0	0	0	1	CD8_TTM	CD8 TTM	Post-HIV vs Pre-HIV
AC112242.2	1	0	0	0	1	CD8_TTM	CD8 TTM	Post-HIV vs Pre-HIV
AC112242.1	1	0	0	0	1	CD8_TTM	CD8 TTM	Post-HIV vs Pre-HIV
AC097375.2	1	0	0	0	1	CD8_TTM	CD8 TTM	Post-HIV vs Pre-HIV
AC097375.1	1	0	0	0	1	CD8_TTM	CD8 TTM	Post-HIV vs Pre-HIV
AC097375.4	1	0	0	0	1	CD8_TTM	CD8 TTM	Post-HIV vs Pre-HIV
AC097375.3	1	0	0	0	1	CD8_TTM	CD8 TTM	Post-HIV vs Pre-HIV
AC097375.5	1	0.0123008173701989	0.002	0	1	CD8_TTM	CD8 TTM	Post-HIV vs Pre-HIV
AC079340.3	1	0	0	0	1	CD8_TTM	CD8 TTM	Post-HIV vs Pre-HIV
AC079340.1	1	0.00141001566092825	0.002	0	1	CD8_TTM	CD8 TTM	Post-HIV vs Pre-HIV
AC079340.2	1	0	0	0	1	CD8_TTM	CD8 TTM	Post-HIV vs Pre-HIV
AC080078.1	1	0	0	0	1	CD8_TTM	CD8 TTM	Post-HIV vs Pre-HIV
AC080078.2	1	0	0	0	1	CD8_TTM	CD8 TTM	Post-HIV vs Pre-HIV
AC106882.1	1	0	0	0	1	CD8_TTM	CD8 TTM	Post-HIV vs Pre-HIV
AC093599.2	1	0	0	0	1	CD8_TTM	CD8 TTM	Post-HIV vs Pre-HIV
FHDC1	1	0	0	0	1	CD8_TTM	CD8 TTM	Post-HIV vs Pre-HIV
AC093599.1	1	0	0	0	1	CD8_TTM	CD8 TTM	Post-HIV vs Pre-HIV
AC020703.1	1	0.0538520986538789	0.007	0	1	CD8_TTM	CD8 TTM	Post-HIV vs Pre-HIV
SFRP2	1	0	0	0	1	CD8_TTM	CD8 TTM	Post-HIV vs Pre-HIV
AC079298.3	1	0.0213746267571736	0.002	0	1	CD8_TTM	CD8 TTM	Post-HIV vs Pre-HIV
DCHS2	1	0	0	0	1	CD8_TTM	CD8 TTM	Post-HIV vs Pre-HIV
AC079298.1	1	0	0	0	1	CD8_TTM	CD8 TTM	Post-HIV vs Pre-HIV
AC079298.2	1	0	0	0	1	CD8_TTM	CD8 TTM	Post-HIV vs Pre-HIV
FGB	1	0	0	0	1	CD8_TTM	CD8 TTM	Post-HIV vs Pre-HIV
FGA	1	0	0	0	1	CD8_TTM	CD8 TTM	Post-HIV vs Pre-HIV
FGG	1	0	0	0	1	CD8_TTM	CD8 TTM	Post-HIV vs Pre-HIV
LRAT	1	0.0170842784677392	0.002	0	1	CD8_TTM	CD8 TTM	Post-HIV vs Pre-HIV
AC009567.1	1	0.0239390604218471	0.002	0	1	CD8_TTM	CD8 TTM	Post-HIV vs Pre-HIV
RBM46	1	0	0	0	1	CD8_TTM	CD8 TTM	Post-HIV vs Pre-HIV
AC104407.1	1	0	0	0	1	CD8_TTM	CD8 TTM	Post-HIV vs Pre-HIV
NPY2R	1	0	0	0	1	CD8_TTM	CD8 TTM	Post-HIV vs Pre-HIV
AC097467.1	1	0	0	0	1	CD8_TTM	CD8 TTM	Post-HIV vs Pre-HIV
AC097526.1	1	0	0	0	1	CD8_TTM	CD8 TTM	Post-HIV vs Pre-HIV
AC107208.1	1	0.013879598075328	0.002	0	1	CD8_TTM	CD8 TTM	Post-HIV vs Pre-HIV
AC104083.1	1	0	0	0	1	CD8_TTM	CD8 TTM	Post-HIV vs Pre-HIV
GUCY1B1	1	0.0120570754932234	0.002	0	1	CD8_TTM	CD8 TTM	Post-HIV vs Pre-HIV
ASIC5	1	0	0	0	1	CD8_TTM	CD8 TTM	Post-HIV vs Pre-HIV
TDO2	1	0	0	0	1	CD8_TTM	CD8 TTM	Post-HIV vs Pre-HIV
AC096736.3	1	0	0	0	1	CD8_TTM	CD8 TTM	Post-HIV vs Pre-HIV
LINC02272	1	0	0	0	1	CD8_TTM	CD8 TTM	Post-HIV vs Pre-HIV
AC096736.2	1	0	0	0	1	CD8_TTM	CD8 TTM	Post-HIV vs Pre-HIV
AC096736.1	1	0	0	0	1	CD8_TTM	CD8 TTM	Post-HIV vs Pre-HIV
AC092608.1	1	0	0	0	1	CD8_TTM	CD8 TTM	Post-HIV vs Pre-HIV
GLRB	1	0.00515185256863792	0.002	0	1	CD8_TTM	CD8 TTM	Post-HIV vs Pre-HIV
GRIA2	1	0.0165695148601395	0.002	0	1	CD8_TTM	CD8 TTM	Post-HIV vs Pre-HIV
LINC02433	1	0	0	0	1	CD8_TTM	CD8 TTM	Post-HIV vs Pre-HIV
AC093817.1	1	0.0167065109849812	0.002	0	1	CD8_TTM	CD8 TTM	Post-HIV vs Pre-HIV
AC017037.5	1	0.0118652056980268	0.002	0	1	CD8_TTM	CD8 TTM	Post-HIV vs Pre-HIV
AC084740.1	1	0	0	0	1	CD8_TTM	CD8 TTM	Post-HIV vs Pre-HIV
AC098679.6	1	0	0	0	1	CD8_TTM	CD8 TTM	Post-HIV vs Pre-HIV
AC098679.1	1	0	0	0	1	CD8_TTM	CD8 TTM	Post-HIV vs Pre-HIV
AC098679.5	1	0	0	0	1	CD8_TTM	CD8 TTM	Post-HIV vs Pre-HIV
RXFP1	1	0.021942068123573	0.004	0	1	CD8_TTM	CD8 TTM	Post-HIV vs Pre-HIV
AC121161.2	1	0	0	0	1	CD8_TTM	CD8 TTM	Post-HIV vs Pre-HIV
AC074344.2	1	0	0	0	1	CD8_TTM	CD8 TTM	Post-HIV vs Pre-HIV
LINC02233	1	0	0	0	1	CD8_TTM	CD8 TTM	Post-HIV vs Pre-HIV
LINC02477	1	0.0184423519999855	0.002	0	1	CD8_TTM	CD8 TTM	Post-HIV vs Pre-HIV
AC104793.1	1	0	0	0	1	CD8_TTM	CD8 TTM	Post-HIV vs Pre-HIV
AC023136.1	1	0	0	0	1	CD8_TTM	CD8 TTM	Post-HIV vs Pre-HIV
AC021134.2	1	0	0	0	1	CD8_TTM	CD8 TTM	Post-HIV vs Pre-HIV
NPY1R	1	0	0	0	1	CD8_TTM	CD8 TTM	Post-HIV vs Pre-HIV
NPY5R	1	0	0	0	1	CD8_TTM	CD8 TTM	Post-HIV vs Pre-HIV
SMIM31	1	0.00919277690174469	0.002	0	1	CD8_TTM	CD8 TTM	Post-HIV vs Pre-HIV
APELA	1	0	0	0	1	CD8_TTM	CD8 TTM	Post-HIV vs Pre-HIV
AC106872.12	1	0	0	0	1	CD8_TTM	CD8 TTM	Post-HIV vs Pre-HIV
FAM218A	1	0	0	0	1	CD8_TTM	CD8 TTM	Post-HIV vs Pre-HIV
AC106872.9	1	0	0	0	1	CD8_TTM	CD8 TTM	Post-HIV vs Pre-HIV
TRIM75P	1	0	0	0	1	CD8_TTM	CD8 TTM	Post-HIV vs Pre-HIV
AC080079.2	1	0.00928778059701085	0.002	0	1	CD8_TTM	CD8 TTM	Post-HIV vs Pre-HIV
TLL1	1	0	0	0	1	CD8_TTM	CD8 TTM	Post-HIV vs Pre-HIV
AC079349.1	1	0	0	0	1	CD8_TTM	CD8 TTM	Post-HIV vs Pre-HIV
AC116634.1	1	0	0	0	1	CD8_TTM	CD8 TTM	Post-HIV vs Pre-HIV
ANXA10	1	0	0	0	1	CD8_TTM	CD8 TTM	Post-HIV vs Pre-HIV
AC079858.1	1	0	0	0	1	CD8_TTM	CD8 TTM	Post-HIV vs Pre-HIV
AC080188.1	1	0	0	0	1	CD8_TTM	CD8 TTM	Post-HIV vs Pre-HIV
AC096741.1	1	0	0	0	1	CD8_TTM	CD8 TTM	Post-HIV vs Pre-HIV
AC079768.3	1	0	0	0	1	CD8_TTM	CD8 TTM	Post-HIV vs Pre-HIV
AC079768.4	1	0	0	0	1	CD8_TTM	CD8 TTM	Post-HIV vs Pre-HIV
LINC02275	1	0	0	0	1	CD8_TTM	CD8 TTM	Post-HIV vs Pre-HIV
AC079768.2	1	0	0	0	1	CD8_TTM	CD8 TTM	Post-HIV vs Pre-HIV
AC084866.2	1	0	0	0	1	CD8_TTM	CD8 TTM	Post-HIV vs Pre-HIV
AC084866.1	1	0	0	0	1	CD8_TTM	CD8 TTM	Post-HIV vs Pre-HIV
AADAT	1	0	0	0	1	CD8_TTM	CD8 TTM	Post-HIV vs Pre-HIV
LINC01612	1	0	0	0	1	CD8_TTM	CD8 TTM	Post-HIV vs Pre-HIV
LINC02382	1	0	0	0	1	CD8_TTM	CD8 TTM	Post-HIV vs Pre-HIV
AC034159.2	1	0	0	0	1	CD8_TTM	CD8 TTM	Post-HIV vs Pre-HIV
LINC02431	1	0	0	0	1	CD8_TTM	CD8 TTM	Post-HIV vs Pre-HIV
LINC02504	1	0	0	0	1	CD8_TTM	CD8 TTM	Post-HIV vs Pre-HIV
AC074254.2	1	0	0	0	1	CD8_TTM	CD8 TTM	Post-HIV vs Pre-HIV
AC074254.1	1	0	0	0	1	CD8_TTM	CD8 TTM	Post-HIV vs Pre-HIV
AC093849.3	1	0	0	0	1	CD8_TTM	CD8 TTM	Post-HIV vs Pre-HIV
AC093849.1	1	0	0	0	1	CD8_TTM	CD8 TTM	Post-HIV vs Pre-HIV
AC093849.2	1	0	0	0	1	CD8_TTM	CD8 TTM	Post-HIV vs Pre-HIV
HAND2	1	0	0	0	1	CD8_TTM	CD8 TTM	Post-HIV vs Pre-HIV
HAND2-AS1	1	0.0694649479950111	0.007	0	1	CD8_TTM	CD8 TTM	Post-HIV vs Pre-HIV
LINC02269	1	0.0254536702201881	0.004	0	1	CD8_TTM	CD8 TTM	Post-HIV vs Pre-HIV
AC106895.1	1	0	0	0	1	CD8_TTM	CD8 TTM	Post-HIV vs Pre-HIV
AC106895.2	1	0.0130686425120222	0.002	0	1	CD8_TTM	CD8 TTM	Post-HIV vs Pre-HIV
AC012055.1	1	0	0	0	1	CD8_TTM	CD8 TTM	Post-HIV vs Pre-HIV
AC012055.2	1	0	0	0	1	CD8_TTM	CD8 TTM	Post-HIV vs Pre-HIV
AC116616.1	1	0.0134228387118202	0.002	0	1	CD8_TTM	CD8 TTM	Post-HIV vs Pre-HIV
AC096751.2	1	0	0	0	1	CD8_TTM	CD8 TTM	Post-HIV vs Pre-HIV
GLRA3	1	0.011551333713812	0.002	0	1	CD8_TTM	CD8 TTM	Post-HIV vs Pre-HIV
ADAM29	1	0.0233256744847693	0.002	0	1	CD8_TTM	CD8 TTM	Post-HIV vs Pre-HIV
AC105914.2	1	0	0	0	1	CD8_TTM	CD8 TTM	Post-HIV vs Pre-HIV
AC095050.1	1	0	0	0	1	CD8_TTM	CD8 TTM	Post-HIV vs Pre-HIV
AC131094.1	1	0	0	0	1	CD8_TTM	CD8 TTM	Post-HIV vs Pre-HIV
AC097537.1	1	0	0	0	1	CD8_TTM	CD8 TTM	Post-HIV vs Pre-HIV
ASB5	1	0	0	0	1	CD8_TTM	CD8 TTM	Post-HIV vs Pre-HIV
AC093801.1	1	0	0	0	1	CD8_TTM	CD8 TTM	Post-HIV vs Pre-HIV
VEGFC	1	0.0208748488658018	0.002	0	1	CD8_TTM	CD8 TTM	Post-HIV vs Pre-HIV
AC097518.2	1	0.0383424818563956	0.005	0	1	CD8_TTM	CD8 TTM	Post-HIV vs Pre-HIV
AC092673.1	1	0	0	0	1	CD8_TTM	CD8 TTM	Post-HIV vs Pre-HIV
LINC02509	1	0	0	0	1	CD8_TTM	CD8 TTM	Post-HIV vs Pre-HIV
AC097518.1	1	0	0	0	1	CD8_TTM	CD8 TTM	Post-HIV vs Pre-HIV
AC027627.1	1	0.0168451795251273	0.004	0	1	CD8_TTM	CD8 TTM	Post-HIV vs Pre-HIV
AC103879.1	1	0	0	0	1	CD8_TTM	CD8 TTM	Post-HIV vs Pre-HIV
LINC01099	1	0	0	0	1	CD8_TTM	CD8 TTM	Post-HIV vs Pre-HIV
AC108169.1	1	0	0	0	1	CD8_TTM	CD8 TTM	Post-HIV vs Pre-HIV
AC096747.1	1	0	0	0	1	CD8_TTM	CD8 TTM	Post-HIV vs Pre-HIV
AC104803.1	1	0	0	0	1	CD8_TTM	CD8 TTM	Post-HIV vs Pre-HIV
LINC00290	1	0	0	0	1	CD8_TTM	CD8 TTM	Post-HIV vs Pre-HIV
LINC02500	1	0	0	0	1	CD8_TTM	CD8 TTM	Post-HIV vs Pre-HIV
AC093840.2	1	0	0	0	1	CD8_TTM	CD8 TTM	Post-HIV vs Pre-HIV
AC084741.1	1	0	0	0	1	CD8_TTM	CD8 TTM	Post-HIV vs Pre-HIV
TENM3-AS1	1	0.0122386116195061	0.004	0	1	CD8_TTM	CD8 TTM	Post-HIV vs Pre-HIV
AC108142.1	1	0	0	0	1	CD8_TTM	CD8 TTM	Post-HIV vs Pre-HIV
AC079226.2	1	0	0	0	1	CD8_TTM	CD8 TTM	Post-HIV vs Pre-HIV
AC079226.1	1	0	0	0	1	CD8_TTM	CD8 TTM	Post-HIV vs Pre-HIV
AC114798.1	1	0	0	0	1	CD8_TTM	CD8 TTM	Post-HIV vs Pre-HIV
AC079766.1	1	0	0	0	1	CD8_TTM	CD8 TTM	Post-HIV vs Pre-HIV
AC019193.4	1	0	0	0	1	CD8_TTM	CD8 TTM	Post-HIV vs Pre-HIV
AC019193.3	1	0	0	0	1	CD8_TTM	CD8 TTM	Post-HIV vs Pre-HIV
AC019193.2	1	0	0	0	1	CD8_TTM	CD8 TTM	Post-HIV vs Pre-HIV
WWC2-AS2	1	0	0	0	1	CD8_TTM	CD8 TTM	Post-HIV vs Pre-HIV
WWC2-AS1	1	0	0	0	1	CD8_TTM	CD8 TTM	Post-HIV vs Pre-HIV
CLDN22	1	0	0	0	1	CD8_TTM	CD8 TTM	Post-HIV vs Pre-HIV
CLDN24	1	0	0	0	1	CD8_TTM	CD8 TTM	Post-HIV vs Pre-HIV
AC107214.2	1	0	0	0	1	CD8_TTM	CD8 TTM	Post-HIV vs Pre-HIV
AC108477.2	1	0	0	0	1	CD8_TTM	CD8 TTM	Post-HIV vs Pre-HIV
AC108477.1	1	0	0	0	1	CD8_TTM	CD8 TTM	Post-HIV vs Pre-HIV
AC074194.1	1	0	0	0	1	CD8_TTM	CD8 TTM	Post-HIV vs Pre-HIV
ENPP6	1	0	0	0	1	CD8_TTM	CD8 TTM	Post-HIV vs Pre-HIV
AC107222.2	1	0	0	0	1	CD8_TTM	CD8 TTM	Post-HIV vs Pre-HIV
AC099343.2	1	0	0	0	1	CD8_TTM	CD8 TTM	Post-HIV vs Pre-HIV
AC084871.3	1	0.0640029098053215	0.011	0	1	CD8_TTM	CD8 TTM	Post-HIV vs Pre-HIV
LINC01093	1	0	0	0	1	CD8_TTM	CD8 TTM	Post-HIV vs Pre-HIV
LINC02437	1	0	0	0	1	CD8_TTM	CD8 TTM	Post-HIV vs Pre-HIV
HELT	1	0	0	0	1	CD8_TTM	CD8 TTM	Post-HIV vs Pre-HIV
LINC02436	1	0.0256346317375919	0.002	0	1	CD8_TTM	CD8 TTM	Post-HIV vs Pre-HIV
AC093824.2	1	0	0	0	1	CD8_TTM	CD8 TTM	Post-HIV vs Pre-HIV
CCDC110	1	0	0	0	1	CD8_TTM	CD8 TTM	Post-HIV vs Pre-HIV
AC106897.1	1	0	0	0	1	CD8_TTM	CD8 TTM	Post-HIV vs Pre-HIV
PDLIM3	1	0	0	0	1	CD8_TTM	CD8 TTM	Post-HIV vs Pre-HIV
AC093797.1	1	0	0	0	1	CD8_TTM	CD8 TTM	Post-HIV vs Pre-HIV
AC108472.1	1	0	0	0	1	CD8_TTM	CD8 TTM	Post-HIV vs Pre-HIV
AC096659.1	1	0	0	0	1	CD8_TTM	CD8 TTM	Post-HIV vs Pre-HIV
F11	1	0.0138319863222707	0.002	0	1	CD8_TTM	CD8 TTM	Post-HIV vs Pre-HIV
F11-AS1	1	0.0322784702397299	0.005	0	1	CD8_TTM	CD8 TTM	Post-HIV vs Pre-HIV
AC109517.1	1	0	0	0	1	CD8_TTM	CD8 TTM	Post-HIV vs Pre-HIV
MTNR1A	1	0	0	0	1	CD8_TTM	CD8 TTM	Post-HIV vs Pre-HIV
AC107050.1	1	0	0	0	1	CD8_TTM	CD8 TTM	Post-HIV vs Pre-HIV
AC108865.1	1	0	0	0	1	CD8_TTM	CD8 TTM	Post-HIV vs Pre-HIV
AC108865.2	1	0	0	0	1	CD8_TTM	CD8 TTM	Post-HIV vs Pre-HIV
AC110772.1	1	0	0	0	1	CD8_TTM	CD8 TTM	Post-HIV vs Pre-HIV
AC110772.2	1	0	0	0	1	CD8_TTM	CD8 TTM	Post-HIV vs Pre-HIV
AC108046.1	1	0	0	0	1	CD8_TTM	CD8 TTM	Post-HIV vs Pre-HIV
LINC02374	1	0	0	0	1	CD8_TTM	CD8 TTM	Post-HIV vs Pre-HIV
AC097652.1	1	0	0	0	1	CD8_TTM	CD8 TTM	Post-HIV vs Pre-HIV
LINC02514	1	0	0	0	1	CD8_TTM	CD8 TTM	Post-HIV vs Pre-HIV
AC093763.1	1	0	0	0	1	CD8_TTM	CD8 TTM	Post-HIV vs Pre-HIV
LINC02492	1	0.0151343237291223	0.002	0	1	CD8_TTM	CD8 TTM	Post-HIV vs Pre-HIV
AC097521.1	1	0	0	0	1	CD8_TTM	CD8 TTM	Post-HIV vs Pre-HIV
AC108073.3	1	0	0	0	1	CD8_TTM	CD8 TTM	Post-HIV vs Pre-HIV
ZFP42	1	0	0	0	1	CD8_TTM	CD8 TTM	Post-HIV vs Pre-HIV
TRIML2	1	0.0120570754932234	0.002	0	1	CD8_TTM	CD8 TTM	Post-HIV vs Pre-HIV
TRIML1	1	0	0	0	1	CD8_TTM	CD8 TTM	Post-HIV vs Pre-HIV
AC138781.1	1	0	0	0	1	CD8_TTM	CD8 TTM	Post-HIV vs Pre-HIV
LINC02434	1	0	0	0	1	CD8_TTM	CD8 TTM	Post-HIV vs Pre-HIV
LINC01060	1	0.0140553596266937	0.002	0	1	CD8_TTM	CD8 TTM	Post-HIV vs Pre-HIV
AC093909.2	1	0	0	0	1	CD8_TTM	CD8 TTM	Post-HIV vs Pre-HIV
LINC02508	1	0	0	0	1	CD8_TTM	CD8 TTM	Post-HIV vs Pre-HIV
AC093909.4	1	0	0	0	1	CD8_TTM	CD8 TTM	Post-HIV vs Pre-HIV
AC122138.1	1	0	0	0	1	CD8_TTM	CD8 TTM	Post-HIV vs Pre-HIV
AC107391.1	1	0	0	0	1	CD8_TTM	CD8 TTM	Post-HIV vs Pre-HIV
AC105924.1	1	0	0	0	1	CD8_TTM	CD8 TTM	Post-HIV vs Pre-HIV
LINC01262	1	0.0116805186762282	0.002	0	1	CD8_TTM	CD8 TTM	Post-HIV vs Pre-HIV
AF250324.1	1	0	0	0	1	CD8_TTM	CD8 TTM	Post-HIV vs Pre-HIV
LINC01596	1	0	0	0	1	CD8_TTM	CD8 TTM	Post-HIV vs Pre-HIV
FRG2	1	0	0	0	1	CD8_TTM	CD8 TTM	Post-HIV vs Pre-HIV
DBET	1	0	0	0	1	CD8_TTM	CD8 TTM	Post-HIV vs Pre-HIV
DUX4	1	0.0228541453710913	0.002	0	1	CD8_TTM	CD8 TTM	Post-HIV vs Pre-HIV
LRRC14B	1	0	0	0	1	CD8_TTM	CD8 TTM	Post-HIV vs Pre-HIV
AC021087.4	1	0	0	0	1	CD8_TTM	CD8 TTM	Post-HIV vs Pre-HIV
AC021087.1	1	0	0	0	1	CD8_TTM	CD8 TTM	Post-HIV vs Pre-HIV
AC010442.1	1	0	0	0	1	CD8_TTM	CD8 TTM	Post-HIV vs Pre-HIV
SLC9A3	1	0	0	0	1	CD8_TTM	CD8 TTM	Post-HIV vs Pre-HIV
AC106772.2	1	0	0	0	1	CD8_TTM	CD8 TTM	Post-HIV vs Pre-HIV
AC106772.1	1	0	0	0	1	CD8_TTM	CD8 TTM	Post-HIV vs Pre-HIV
AC026740.1	1	0	0	0	1	CD8_TTM	CD8 TTM	Post-HIV vs Pre-HIV
ZDHHC11B	1	0.00912144188895386	0.002	0	1	CD8_TTM	CD8 TTM	Post-HIV vs Pre-HIV
AC026740.3	1	0	0	0	1	CD8_TTM	CD8 TTM	Post-HIV vs Pre-HIV
AC122719.3	1	0.00903184169106984	0.002	0	1	CD8_TTM	CD8 TTM	Post-HIV vs Pre-HIV
AC122719.1	1	0	0	0	1	CD8_TTM	CD8 TTM	Post-HIV vs Pre-HIV
AC122719.2	1	0	0	0	1	CD8_TTM	CD8 TTM	Post-HIV vs Pre-HIV
AC116351.1	1	0	0	0	1	CD8_TTM	CD8 TTM	Post-HIV vs Pre-HIV
AC116351.2	1	0	0	0	1	CD8_TTM	CD8 TTM	Post-HIV vs Pre-HIV
NKD2	1	0	0	0	1	CD8_TTM	CD8 TTM	Post-HIV vs Pre-HIV
AC114291.1	1	0	0	0	1	CD8_TTM	CD8 TTM	Post-HIV vs Pre-HIV
SLC6A19	1	0	0	0	1	CD8_TTM	CD8 TTM	Post-HIV vs Pre-HIV
SLC6A18	1	0	0	0	1	CD8_TTM	CD8 TTM	Post-HIV vs Pre-HIV
AC114291.2	1	0	0	0	1	CD8_TTM	CD8 TTM	Post-HIV vs Pre-HIV
TERT	1	0	0	0	1	CD8_TTM	CD8 TTM	Post-HIV vs Pre-HIV
AC026748.3	1	0.0193606739462199	0.002	0	1	CD8_TTM	CD8 TTM	Post-HIV vs Pre-HIV
LINC01511	1	0.0112104631860626	0.002	0	1	CD8_TTM	CD8 TTM	Post-HIV vs Pre-HIV
SLC6A3	1	0	0	0	1	CD8_TTM	CD8 TTM	Post-HIV vs Pre-HIV
AC091849.2	1	0	0	0	1	CD8_TTM	CD8 TTM	Post-HIV vs Pre-HIV
AC112176.1	1	0	0	0	1	CD8_TTM	CD8 TTM	Post-HIV vs Pre-HIV
AC025183.3	1	0	0	0	1	CD8_TTM	CD8 TTM	Post-HIV vs Pre-HIV
LINC02116	1	0	0	0	1	CD8_TTM	CD8 TTM	Post-HIV vs Pre-HIV
IRX4	1	0	0	0	1	CD8_TTM	CD8 TTM	Post-HIV vs Pre-HIV
AC025183.1	1	0	0	0	1	CD8_TTM	CD8 TTM	Post-HIV vs Pre-HIV
AC025183.2	1	0	0	0	1	CD8_TTM	CD8 TTM	Post-HIV vs Pre-HIV
AC126768.3	1	0	0	0	1	CD8_TTM	CD8 TTM	Post-HIV vs Pre-HIV
AC126768.1	1	0	0	0	1	CD8_TTM	CD8 TTM	Post-HIV vs Pre-HIV
AC126768.2	1	0	0	0	1	CD8_TTM	CD8 TTM	Post-HIV vs Pre-HIV
LSINCT5	1	0	0	0	1	CD8_TTM	CD8 TTM	Post-HIV vs Pre-HIV
AC091891.1	1	0	0	0	1	CD8_TTM	CD8 TTM	Post-HIV vs Pre-HIV
IRX2	1	0	0	0	1	CD8_TTM	CD8 TTM	Post-HIV vs Pre-HIV
C5orf38	1	0	0	0	1	CD8_TTM	CD8 TTM	Post-HIV vs Pre-HIV
AC094105.1	1	0	0	0	1	CD8_TTM	CD8 TTM	Post-HIV vs Pre-HIV
AC094105.2	1	0	0	0	1	CD8_TTM	CD8 TTM	Post-HIV vs Pre-HIV
AC091832.1	1	0	0	0	1	CD8_TTM	CD8 TTM	Post-HIV vs Pre-HIV
LINC01019	1	0.0241053439340797	0.002	0	1	CD8_TTM	CD8 TTM	Post-HIV vs Pre-HIV
LINC02162	1	0	0	0	1	CD8_TTM	CD8 TTM	Post-HIV vs Pre-HIV
LINC01017	1	0	0	0	1	CD8_TTM	CD8 TTM	Post-HIV vs Pre-HIV
IRX1	1	0	0	0	1	CD8_TTM	CD8 TTM	Post-HIV vs Pre-HIV
AC016595.1	1	0	0	0	1	CD8_TTM	CD8 TTM	Post-HIV vs Pre-HIV
AC025773.1	1	0	0	0	1	CD8_TTM	CD8 TTM	Post-HIV vs Pre-HIV
AC025187.1	1	0	0	0	1	CD8_TTM	CD8 TTM	Post-HIV vs Pre-HIV
LINC02063	1	0	0	0	1	CD8_TTM	CD8 TTM	Post-HIV vs Pre-HIV
AC106799.3	1	0	0	0	1	CD8_TTM	CD8 TTM	Post-HIV vs Pre-HIV
AC106799.2	1	0.00775016474605553	0.002	0	1	CD8_TTM	CD8 TTM	Post-HIV vs Pre-HIV
AC106799.1	1	0	0	0	1	CD8_TTM	CD8 TTM	Post-HIV vs Pre-HIV
AC010634.1	1	0	0	0	1	CD8_TTM	CD8 TTM	Post-HIV vs Pre-HIV
LINC02114	1	0	0	0	1	CD8_TTM	CD8 TTM	Post-HIV vs Pre-HIV
AC026719.1	1	0	0	0	1	CD8_TTM	CD8 TTM	Post-HIV vs Pre-HIV
AC026415.1	1	0	0	0	1	CD8_TTM	CD8 TTM	Post-HIV vs Pre-HIV
AC010451.3	1	0	0	0	1	CD8_TTM	CD8 TTM	Post-HIV vs Pre-HIV
AC010451.1	1	0	0	0	1	CD8_TTM	CD8 TTM	Post-HIV vs Pre-HIV
AC010451.2	1	0	0	0	1	CD8_TTM	CD8 TTM	Post-HIV vs Pre-HIV
LINC02121	1	0	0	0	1	CD8_TTM	CD8 TTM	Post-HIV vs Pre-HIV
AC022424.1	1	0	0	0	1	CD8_TTM	CD8 TTM	Post-HIV vs Pre-HIV
ADAMTS16	1	0.0139986676279083	0.002	0	1	CD8_TTM	CD8 TTM	Post-HIV vs Pre-HIV
AC022424.2	1	0	0	0	1	CD8_TTM	CD8 TTM	Post-HIV vs Pre-HIV
AC026736.1	1	0	0	0	1	CD8_TTM	CD8 TTM	Post-HIV vs Pre-HIV
AC010266.2	1	0	0	0	1	CD8_TTM	CD8 TTM	Post-HIV vs Pre-HIV
AC010266.1	1	0	0	0	1	CD8_TTM	CD8 TTM	Post-HIV vs Pre-HIV
AC093307.1	1	0	0	0	1	CD8_TTM	CD8 TTM	Post-HIV vs Pre-HIV
UBE2QL1	1	0	0	0	1	CD8_TTM	CD8 TTM	Post-HIV vs Pre-HIV
LINC02236	1	0.0142375697265891	0.002	0	1	CD8_TTM	CD8 TTM	Post-HIV vs Pre-HIV
AC122710.2	1	0	0	0	1	CD8_TTM	CD8 TTM	Post-HIV vs Pre-HIV
AC122710.1	1	0	0	0	1	CD8_TTM	CD8 TTM	Post-HIV vs Pre-HIV
AC025756.1	1	0	0	0	1	CD8_TTM	CD8 TTM	Post-HIV vs Pre-HIV
AC091889.1	1	0	0	0	1	CD8_TTM	CD8 TTM	Post-HIV vs Pre-HIV
AC091951.4	1	0	0	0	1	CD8_TTM	CD8 TTM	Post-HIV vs Pre-HIV
AC027343.3	1	0	0	0	1	CD8_TTM	CD8 TTM	Post-HIV vs Pre-HIV
LINC02123	1	0	0	0	1	CD8_TTM	CD8 TTM	Post-HIV vs Pre-HIV
AC027343.1	1	0	0	0	1	CD8_TTM	CD8 TTM	Post-HIV vs Pre-HIV
AC027343.2	1	0	0	0	1	CD8_TTM	CD8 TTM	Post-HIV vs Pre-HIV
LINC02142	1	0	0	0	1	CD8_TTM	CD8 TTM	Post-HIV vs Pre-HIV
AC093305.1	1	0	0	0	1	CD8_TTM	CD8 TTM	Post-HIV vs Pre-HIV
C5orf49	1	0	0	0	1	CD8_TTM	CD8 TTM	Post-HIV vs Pre-HIV
AC025174.1	1	0	0	0	1	CD8_TTM	CD8 TTM	Post-HIV vs Pre-HIV
AC116361.1	1	0	0	0	1	CD8_TTM	CD8 TTM	Post-HIV vs Pre-HIV
LINC02226	1	0	0	0	1	CD8_TTM	CD8 TTM	Post-HIV vs Pre-HIV
AC091965.1	1	0	0	0	1	CD8_TTM	CD8 TTM	Post-HIV vs Pre-HIV
AC091965.4	1	0	0	0	1	CD8_TTM	CD8 TTM	Post-HIV vs Pre-HIV
MIR4458HG	1	0.00213994401173281	0.002	0	1	CD8_TTM	CD8 TTM	Post-HIV vs Pre-HIV
AC091953.1	1	0	0	0	1	CD8_TTM	CD8 TTM	Post-HIV vs Pre-HIV
AC091932.1	1	0	0	0	1	CD8_TTM	CD8 TTM	Post-HIV vs Pre-HIV
LINC02199	1	0.00695238834907887	0.002	0	1	CD8_TTM	CD8 TTM	Post-HIV vs Pre-HIV
AC021088.1	1	0.0148492650999155	0.002	0	1	CD8_TTM	CD8 TTM	Post-HIV vs Pre-HIV
SEMA5A-AS1	1	0	0	0	1	CD8_TTM	CD8 TTM	Post-HIV vs Pre-HIV
AC027335.1	1	0	0	0	1	CD8_TTM	CD8 TTM	Post-HIV vs Pre-HIV
SNHG18	1	0	0	0	1	CD8_TTM	CD8 TTM	Post-HIV vs Pre-HIV
AC026787.1	1	0	0	0	1	CD8_TTM	CD8 TTM	Post-HIV vs Pre-HIV
TAS2R1	1	0	0	0	1	CD8_TTM	CD8 TTM	Post-HIV vs Pre-HIV
AC091838.1	1	0	0	0	1	CD8_TTM	CD8 TTM	Post-HIV vs Pre-HIV
LINC02221	1	0	0	0	1	CD8_TTM	CD8 TTM	Post-HIV vs Pre-HIV
AC034229.1	1	0	0	0	1	CD8_TTM	CD8 TTM	Post-HIV vs Pre-HIV
AC034229.2	1	0	0	0	1	CD8_TTM	CD8 TTM	Post-HIV vs Pre-HIV
AC034229.3	1	0	0	0	1	CD8_TTM	CD8 TTM	Post-HIV vs Pre-HIV
AC034229.4	1	0	0	0	1	CD8_TTM	CD8 TTM	Post-HIV vs Pre-HIV
AC012640.1	1	0.0123859748822171	0.002	0	1	CD8_TTM	CD8 TTM	Post-HIV vs Pre-HIV
AC012640.3	1	0	0	0	1	CD8_TTM	CD8 TTM	Post-HIV vs Pre-HIV
ROPN1L-AS1	1	0	0	0	1	CD8_TTM	CD8 TTM	Post-HIV vs Pre-HIV
LINC01513	1	0	0	0	1	CD8_TTM	CD8 TTM	Post-HIV vs Pre-HIV
AC092336.1	1	0	0	0	1	CD8_TTM	CD8 TTM	Post-HIV vs Pre-HIV
LINC02212	1	0	0	0	1	CD8_TTM	CD8 TTM	Post-HIV vs Pre-HIV
LINC02213	1	0	0	0	1	CD8_TTM	CD8 TTM	Post-HIV vs Pre-HIV
ANKRD33B-AS1	1	0	0	0	1	CD8_TTM	CD8 TTM	Post-HIV vs Pre-HIV
AC012629.2	1	0	0	0	1	CD8_TTM	CD8 TTM	Post-HIV vs Pre-HIV
AC012629.1	1	0	0	0	1	CD8_TTM	CD8 TTM	Post-HIV vs Pre-HIV
AC106771.1	1	0	0	0	1	CD8_TTM	CD8 TTM	Post-HIV vs Pre-HIV
LINC01194	1	0	0	0	1	CD8_TTM	CD8 TTM	Post-HIV vs Pre-HIV
AC016553.1	1	0	0	0	1	CD8_TTM	CD8 TTM	Post-HIV vs Pre-HIV
DNAH5	1	0	0	0	1	CD8_TTM	CD8 TTM	Post-HIV vs Pre-HIV
AC016576.1	1	0	0	0	1	CD8_TTM	CD8 TTM	Post-HIV vs Pre-HIV
AC016549.1	1	0	0	0	1	CD8_TTM	CD8 TTM	Post-HIV vs Pre-HIV
AC010491.1	1	0	0	0	1	CD8_TTM	CD8 TTM	Post-HIV vs Pre-HIV
AC016575.1	1	0	0	0	1	CD8_TTM	CD8 TTM	Post-HIV vs Pre-HIV
AC016575.2	1	0.00769525124567183	0.002	0	1	CD8_TTM	CD8 TTM	Post-HIV vs Pre-HIV
LINC02149	1	0	0	0	1	CD8_TTM	CD8 TTM	Post-HIV vs Pre-HIV
AC114964.2	1	0	0	0	1	CD8_TTM	CD8 TTM	Post-HIV vs Pre-HIV
AC010638.1	1	0	0	0	1	CD8_TTM	CD8 TTM	Post-HIV vs Pre-HIV
MARCH11	1	0	0	0	1	CD8_TTM	CD8 TTM	Post-HIV vs Pre-HIV
AC016650.1	1	0	0	0	1	CD8_TTM	CD8 TTM	Post-HIV vs Pre-HIV
AC092335.1	1	0	0	0	1	CD8_TTM	CD8 TTM	Post-HIV vs Pre-HIV
AC020980.1	1	0	0	0	1	CD8_TTM	CD8 TTM	Post-HIV vs Pre-HIV
AC022113.1	1	0	0	0	1	CD8_TTM	CD8 TTM	Post-HIV vs Pre-HIV
AC026790.1	1	0	0	0	1	CD8_TTM	CD8 TTM	Post-HIV vs Pre-HIV
AC026785.2	1	0	0	0	1	CD8_TTM	CD8 TTM	Post-HIV vs Pre-HIV
AC026785.3	1	0	0	0	1	CD8_TTM	CD8 TTM	Post-HIV vs Pre-HIV
LINC02111	1	0	0	0	1	CD8_TTM	CD8 TTM	Post-HIV vs Pre-HIV
LINC02217	1	0.0109705776886706	0.002	0	1	CD8_TTM	CD8 TTM	Post-HIV vs Pre-HIV
LINC02218	1	0	0	0	1	CD8_TTM	CD8 TTM	Post-HIV vs Pre-HIV
AC106774.4	1	0	0	0	1	CD8_TTM	CD8 TTM	Post-HIV vs Pre-HIV
TAF11L2	1	0	0	0	1	CD8_TTM	CD8 TTM	Post-HIV vs Pre-HIV
TAF11L3	1	0	0	0	1	CD8_TTM	CD8 TTM	Post-HIV vs Pre-HIV
TAF11L4	1	0	0	0	1	CD8_TTM	CD8 TTM	Post-HIV vs Pre-HIV
TAF11L5	1	0	0	0	1	CD8_TTM	CD8 TTM	Post-HIV vs Pre-HIV
TAF11L6	1	0	0	0	1	CD8_TTM	CD8 TTM	Post-HIV vs Pre-HIV
TAF11L7	1	0	0	0	1	CD8_TTM	CD8 TTM	Post-HIV vs Pre-HIV
TAF11L8	1	0	0	0	1	CD8_TTM	CD8 TTM	Post-HIV vs Pre-HIV
TAF11L9	1	0	0	0	1	CD8_TTM	CD8 TTM	Post-HIV vs Pre-HIV
TAF11L10	1	0	0	0	1	CD8_TTM	CD8 TTM	Post-HIV vs Pre-HIV
TAF11L11	1	0	0	0	1	CD8_TTM	CD8 TTM	Post-HIV vs Pre-HIV
TAF11L12	1	0	0	0	1	CD8_TTM	CD8 TTM	Post-HIV vs Pre-HIV
TAF11L13	1	0	0	0	1	CD8_TTM	CD8 TTM	Post-HIV vs Pre-HIV
TAF11L14	1	0	0	0	1	CD8_TTM	CD8 TTM	Post-HIV vs Pre-HIV
H3.Y	1	0	0	0	1	CD8_TTM	CD8 TTM	Post-HIV vs Pre-HIV
AC106744.1	1	0	0	0	1	CD8_TTM	CD8 TTM	Post-HIV vs Pre-HIV
AC106744.2	1	0	0	0	1	CD8_TTM	CD8 TTM	Post-HIV vs Pre-HIV
CDH18-AS1	1	0	0	0	1	CD8_TTM	CD8 TTM	Post-HIV vs Pre-HIV
LINC02146	1	0	0	0	1	CD8_TTM	CD8 TTM	Post-HIV vs Pre-HIV
AC140168.1	1	0.016108824515393	0.002	0	1	CD8_TTM	CD8 TTM	Post-HIV vs Pre-HIV
AC093274.1	1	0	0	0	1	CD8_TTM	CD8 TTM	Post-HIV vs Pre-HIV
AC091946.1	1	0.0345968608601621	0.005	0	1	CD8_TTM	CD8 TTM	Post-HIV vs Pre-HIV
AC139497.1	1	0	0	0	1	CD8_TTM	CD8 TTM	Post-HIV vs Pre-HIV
AC138854.1	1	0	0	0	1	CD8_TTM	CD8 TTM	Post-HIV vs Pre-HIV
AC091938.1	1	0.0129166602153871	0.002	0	1	CD8_TTM	CD8 TTM	Post-HIV vs Pre-HIV
AC010445.1	1	0	0	0	1	CD8_TTM	CD8 TTM	Post-HIV vs Pre-HIV
PRDM9	1	0	0	0	1	CD8_TTM	CD8 TTM	Post-HIV vs Pre-HIV
AC010387.1	1	0	0	0	1	CD8_TTM	CD8 TTM	Post-HIV vs Pre-HIV
AC010387.2	1	0	0	0	1	CD8_TTM	CD8 TTM	Post-HIV vs Pre-HIV
AC091885.2	1	0	0	0	1	CD8_TTM	CD8 TTM	Post-HIV vs Pre-HIV
AC091893.2	1	0	0	0	1	CD8_TTM	CD8 TTM	Post-HIV vs Pre-HIV
LINC02239	1	0	0	0	1	CD8_TTM	CD8 TTM	Post-HIV vs Pre-HIV
AC106821.1	1	0	0	0	1	CD8_TTM	CD8 TTM	Post-HIV vs Pre-HIV
LINC02228	1	0	0	0	1	CD8_TTM	CD8 TTM	Post-HIV vs Pre-HIV
LINC02211	1	0.00515185256863792	0.002	0	1	CD8_TTM	CD8 TTM	Post-HIV vs Pre-HIV
AC099499.2	1	0	0	0	1	CD8_TTM	CD8 TTM	Post-HIV vs Pre-HIV
AC099499.1	1	0	0	0	1	CD8_TTM	CD8 TTM	Post-HIV vs Pre-HIV
AC106754.1	1	0	0	0	1	CD8_TTM	CD8 TTM	Post-HIV vs Pre-HIV
AC022140.1	1	0	0	0	1	CD8_TTM	CD8 TTM	Post-HIV vs Pre-HIV
AC025475.1	1	0	0	0	1	CD8_TTM	CD8 TTM	Post-HIV vs Pre-HIV
AC025475.2	1	0	0	0	1	CD8_TTM	CD8 TTM	Post-HIV vs Pre-HIV
AC113347.4	1	0	0	0	1	CD8_TTM	CD8 TTM	Post-HIV vs Pre-HIV
PURPL	1	0.0150441709684842	0.002	0	1	CD8_TTM	CD8 TTM	Post-HIV vs Pre-HIV
AC113355.1	1	0	0	0	1	CD8_TTM	CD8 TTM	Post-HIV vs Pre-HIV
LINC02103	1	0	0	0	1	CD8_TTM	CD8 TTM	Post-HIV vs Pre-HIV
AC109472.1	1	0.0702934839109945	0.009	0	1	CD8_TTM	CD8 TTM	Post-HIV vs Pre-HIV
AC112172.2	1	0.0201527504466937	0.002	0	1	CD8_TTM	CD8 TTM	Post-HIV vs Pre-HIV
LINC02064	1	0.0149297388168987	0.002	0	1	CD8_TTM	CD8 TTM	Post-HIV vs Pre-HIV
AC099517.1	1	0	0	0	1	CD8_TTM	CD8 TTM	Post-HIV vs Pre-HIV
AC026433.1	1	0	0	0	1	CD8_TTM	CD8 TTM	Post-HIV vs Pre-HIV
AC113386.1	1	0.00796459734445329	0.002	0	1	CD8_TTM	CD8 TTM	Post-HIV vs Pre-HIV
CDH6	1	0	0	0	1	CD8_TTM	CD8 TTM	Post-HIV vs Pre-HIV
AC022447.2	1	0	0	0	1	CD8_TTM	CD8 TTM	Post-HIV vs Pre-HIV
AC022447.5	1	0	0	0	1	CD8_TTM	CD8 TTM	Post-HIV vs Pre-HIV
AC022447.3	1	0	0	0	1	CD8_TTM	CD8 TTM	Post-HIV vs Pre-HIV
AC022447.1	1	0	0	0	1	CD8_TTM	CD8 TTM	Post-HIV vs Pre-HIV
AC022447.7	1	0	0	0	1	CD8_TTM	CD8 TTM	Post-HIV vs Pre-HIV
AC022447.6	1	0	0	0	1	CD8_TTM	CD8 TTM	Post-HIV vs Pre-HIV
AC008766.1	1	0	0	0	1	CD8_TTM	CD8 TTM	Post-HIV vs Pre-HIV
NPR3	1	0	0	0	1	CD8_TTM	CD8 TTM	Post-HIV vs Pre-HIV
AC010343.3	1	0.010566041909047	0.002	0	1	CD8_TTM	CD8 TTM	Post-HIV vs Pre-HIV
LINC02120	1	0	0	0	1	CD8_TTM	CD8 TTM	Post-HIV vs Pre-HIV
AC034223.1	1	0	0	0	1	CD8_TTM	CD8 TTM	Post-HIV vs Pre-HIV
AC034223.2	1	0	0	0	1	CD8_TTM	CD8 TTM	Post-HIV vs Pre-HIV
LINC02160	1	0.0120666252912601	0.002	0	1	CD8_TTM	CD8 TTM	Post-HIV vs Pre-HIV
AC034231.1	1	0	0	0	1	CD8_TTM	CD8 TTM	Post-HIV vs Pre-HIV
AC034232.2	1	0	0	0	1	CD8_TTM	CD8 TTM	Post-HIV vs Pre-HIV
RXFP3	1	0	0	0	1	CD8_TTM	CD8 TTM	Post-HIV vs Pre-HIV
SLC45A2	1	0	0	0	1	CD8_TTM	CD8 TTM	Post-HIV vs Pre-HIV
AC139792.1	1	0	0	0	1	CD8_TTM	CD8 TTM	Post-HIV vs Pre-HIV
AC025754.2	1	0	0	0	1	CD8_TTM	CD8 TTM	Post-HIV vs Pre-HIV
AC025754.1	1	0	0	0	1	CD8_TTM	CD8 TTM	Post-HIV vs Pre-HIV
AC026801.2	1	0.0147062367120351	0.002	0	1	CD8_TTM	CD8 TTM	Post-HIV vs Pre-HIV
AGXT2	1	0	0	0	1	CD8_TTM	CD8 TTM	Post-HIV vs Pre-HIV
CAPSL	1	0	0	0	1	CD8_TTM	CD8 TTM	Post-HIV vs Pre-HIV
AC112204.2	1	0	0	0	1	CD8_TTM	CD8 TTM	Post-HIV vs Pre-HIV
UGT3A2	1	0	0	0	1	CD8_TTM	CD8 TTM	Post-HIV vs Pre-HIV
RANBP3L	1	0	0	0	1	CD8_TTM	CD8 TTM	Post-HIV vs Pre-HIV
AC114277.1	1	0	0	0	1	CD8_TTM	CD8 TTM	Post-HIV vs Pre-HIV
AC008957.2	1	0	0	0	1	CD8_TTM	CD8 TTM	Post-HIV vs Pre-HIV
AC026741.1	1	0	0	0	1	CD8_TTM	CD8 TTM	Post-HIV vs Pre-HIV
AC025449.2	1	0	0	0	1	CD8_TTM	CD8 TTM	Post-HIV vs Pre-HIV
GDNF-AS1	1	0	0	0	1	CD8_TTM	CD8 TTM	Post-HIV vs Pre-HIV
GDNF	1	0	0	0	1	CD8_TTM	CD8 TTM	Post-HIV vs Pre-HIV
LINC02117	1	0	0	0	1	CD8_TTM	CD8 TTM	Post-HIV vs Pre-HIV
AC008869.1	1	0	0	0	1	CD8_TTM	CD8 TTM	Post-HIV vs Pre-HIV
LINC02110	1	0	0	0	1	CD8_TTM	CD8 TTM	Post-HIV vs Pre-HIV
AC034226.1	1	0	0	0	1	CD8_TTM	CD8 TTM	Post-HIV vs Pre-HIV
EGFLAM-AS4	1	0	0	0	1	CD8_TTM	CD8 TTM	Post-HIV vs Pre-HIV
EGFLAM-AS3	1	0	0	0	1	CD8_TTM	CD8 TTM	Post-HIV vs Pre-HIV
EGFLAM-AS2	1	0	0	0	1	CD8_TTM	CD8 TTM	Post-HIV vs Pre-HIV
EGFLAM-AS1	1	0	0	0	1	CD8_TTM	CD8 TTM	Post-HIV vs Pre-HIV
AC010457.1	1	0	0	0	1	CD8_TTM	CD8 TTM	Post-HIV vs Pre-HIV
LIFR-AS1	1	0	0	0	1	CD8_TTM	CD8 TTM	Post-HIV vs Pre-HIV
AC010425.1	1	0	0	0	1	CD8_TTM	CD8 TTM	Post-HIV vs Pre-HIV
OSMR-AS1	1	0	0	0	1	CD8_TTM	CD8 TTM	Post-HIV vs Pre-HIV
AC091435.2	1	0	0	0	1	CD8_TTM	CD8 TTM	Post-HIV vs Pre-HIV
C9	1	0.0189161298441865	0.002	0	1	CD8_TTM	CD8 TTM	Post-HIV vs Pre-HIV
LINC02104	1	0	0	0	1	CD8_TTM	CD8 TTM	Post-HIV vs Pre-HIV
LINC00603	1	0.0166161954719807	0.002	0	1	CD8_TTM	CD8 TTM	Post-HIV vs Pre-HIV
LINC00604	1	0.0112193362807003	0.002	0	1	CD8_TTM	CD8 TTM	Post-HIV vs Pre-HIV
AC108105.1	1	0.0376869922649324	0.005	0	1	CD8_TTM	CD8 TTM	Post-HIV vs Pre-HIV
AC093277.1	1	0	0	0	1	CD8_TTM	CD8 TTM	Post-HIV vs Pre-HIV
AC114977.1	1	0.00981183050470774	0.002	0	1	CD8_TTM	CD8 TTM	Post-HIV vs Pre-HIV
AC114977.2	1	0.0445631294994102	0.005	0	1	CD8_TTM	CD8 TTM	Post-HIV vs Pre-HIV
C7	1	0	0	0	1	CD8_TTM	CD8 TTM	Post-HIV vs Pre-HIV
MROH2B	1	0	0	0	1	CD8_TTM	CD8 TTM	Post-HIV vs Pre-HIV
AC034222.2	1	0	0	0	1	CD8_TTM	CD8 TTM	Post-HIV vs Pre-HIV
OXCT1-AS1	1	0	0	0	1	CD8_TTM	CD8 TTM	Post-HIV vs Pre-HIV
AC108099.1	1	0	0	0	1	CD8_TTM	CD8 TTM	Post-HIV vs Pre-HIV
AC008945.1	1	0	0	0	1	CD8_TTM	CD8 TTM	Post-HIV vs Pre-HIV
AC025171.5	1	0	0	0	1	CD8_TTM	CD8 TTM	Post-HIV vs Pre-HIV
AC114956.2	1	0	0	0	1	CD8_TTM	CD8 TTM	Post-HIV vs Pre-HIV
AC114956.1	1	0.0430889900597901	0.005	0	1	CD8_TTM	CD8 TTM	Post-HIV vs Pre-HIV
AC104119.1	1	0	0	0	1	CD8_TTM	CD8 TTM	Post-HIV vs Pre-HIV
FGF10	1	0.022141151830059	0.002	0	1	CD8_TTM	CD8 TTM	Post-HIV vs Pre-HIV
FGF10-AS1	1	0.0222714708746509	0.002	0	1	CD8_TTM	CD8 TTM	Post-HIV vs Pre-HIV
AC093292.1	1	0	0	0	1	CD8_TTM	CD8 TTM	Post-HIV vs Pre-HIV
AC093297.1	1	0	0	0	1	CD8_TTM	CD8 TTM	Post-HIV vs Pre-HIV
AC093297.2	1	0	0	0	1	CD8_TTM	CD8 TTM	Post-HIV vs Pre-HIV
AC114954.1	1	0	0	0	1	CD8_TTM	CD8 TTM	Post-HIV vs Pre-HIV
AC116350.1	1	0	0	0	1	CD8_TTM	CD8 TTM	Post-HIV vs Pre-HIV
AC122694.1	1	0	0	0	1	CD8_TTM	CD8 TTM	Post-HIV vs Pre-HIV
AC112187.3	1	0	0	0	1	CD8_TTM	CD8 TTM	Post-HIV vs Pre-HIV
AC022441.1	1	0	0	0	1	CD8_TTM	CD8 TTM	Post-HIV vs Pre-HIV
AC022441.2	1	0	0	0	1	CD8_TTM	CD8 TTM	Post-HIV vs Pre-HIV
AC008808.2	1	0	0	0	1	CD8_TTM	CD8 TTM	Post-HIV vs Pre-HIV
LINC02106	1	0	0	0	1	CD8_TTM	CD8 TTM	Post-HIV vs Pre-HIV
AC008808.1	1	0	0	0	1	CD8_TTM	CD8 TTM	Post-HIV vs Pre-HIV
AC010478.1	1	0	0	0	1	CD8_TTM	CD8 TTM	Post-HIV vs Pre-HIV
ISL1	1	0	0	0	1	CD8_TTM	CD8 TTM	Post-HIV vs Pre-HIV
AC022433.1	1	0.016047610881332	0.004	0	1	CD8_TTM	CD8 TTM	Post-HIV vs Pre-HIV
AC091860.2	1	0	0	0	1	CD8_TTM	CD8 TTM	Post-HIV vs Pre-HIV
LINC02118	1	0	0	0	1	CD8_TTM	CD8 TTM	Post-HIV vs Pre-HIV
AC025180.1	1	0.0200955810963743	0.002	0	1	CD8_TTM	CD8 TTM	Post-HIV vs Pre-HIV
AC008966.3	1	0	0	0	1	CD8_TTM	CD8 TTM	Post-HIV vs Pre-HIV
AC008966.2	1	0	0	0	1	CD8_TTM	CD8 TTM	Post-HIV vs Pre-HIV
AC008966.1	1	0	0	0	1	CD8_TTM	CD8 TTM	Post-HIV vs Pre-HIV
AC027329.1	1	0	0	0	1	CD8_TTM	CD8 TTM	Post-HIV vs Pre-HIV
FST	1	0	0	0	1	CD8_TTM	CD8 TTM	Post-HIV vs Pre-HIV
LINC02105	1	0	0	0	1	CD8_TTM	CD8 TTM	Post-HIV vs Pre-HIV
AC025175.1	1	0	0	0	1	CD8_TTM	CD8 TTM	Post-HIV vs Pre-HIV
AC025175.2	1	0	0	0	1	CD8_TTM	CD8 TTM	Post-HIV vs Pre-HIV
HSPB3	1	0	0	0	1	CD8_TTM	CD8 TTM	Post-HIV vs Pre-HIV
AC016583.2	1	0.0203805266531087	0.002	0	1	CD8_TTM	CD8 TTM	Post-HIV vs Pre-HIV
AC112198.3	1	0	0	0	1	CD8_TTM	CD8 TTM	Post-HIV vs Pre-HIV
AC034238.3	1	0	0	0	1	CD8_TTM	CD8 TTM	Post-HIV vs Pre-HIV
AC034238.2	1	0	0	0	1	CD8_TTM	CD8 TTM	Post-HIV vs Pre-HIV
CDC20B	1	0	0	0	1	CD8_TTM	CD8 TTM	Post-HIV vs Pre-HIV
GPX8	1	0.0217037736264496	0.002	0	1	CD8_TTM	CD8 TTM	Post-HIV vs Pre-HIV
MCIDAS	1	0	0	0	1	CD8_TTM	CD8 TTM	Post-HIV vs Pre-HIV
CCNO	1	0	0	0	1	CD8_TTM	CD8 TTM	Post-HIV vs Pre-HIV
DDX4	1	0	0	0	1	CD8_TTM	CD8 TTM	Post-HIV vs Pre-HIV
AC016596.1	1	0	0	0	1	CD8_TTM	CD8 TTM	Post-HIV vs Pre-HIV
AC034245.1	1	0	0	0	1	CD8_TTM	CD8 TTM	Post-HIV vs Pre-HIV
AC008391.1	1	0	0	0	1	CD8_TTM	CD8 TTM	Post-HIV vs Pre-HIV
AC022431.1	1	0	0	0	1	CD8_TTM	CD8 TTM	Post-HIV vs Pre-HIV
AC008940.1	1	0	0	0	1	CD8_TTM	CD8 TTM	Post-HIV vs Pre-HIV
ACTBL2	1	0	0	0	1	CD8_TTM	CD8 TTM	Post-HIV vs Pre-HIV
AC008780.1	1	0	0	0	1	CD8_TTM	CD8 TTM	Post-HIV vs Pre-HIV
AC008780.2	1	0	0	0	1	CD8_TTM	CD8 TTM	Post-HIV vs Pre-HIV
AC106822.1	1	0	0	0	1	CD8_TTM	CD8 TTM	Post-HIV vs Pre-HIV
LINC02225	1	0.0151343237291223	0.002	0	1	CD8_TTM	CD8 TTM	Post-HIV vs Pre-HIV
LINC02101	1	0	0	0	1	CD8_TTM	CD8 TTM	Post-HIV vs Pre-HIV
AC008786.1	1	0	0	0	1	CD8_TTM	CD8 TTM	Post-HIV vs Pre-HIV
GAPT	1	0.0551572825444528	0.007	0	1	CD8_TTM	CD8 TTM	Post-HIV vs Pre-HIV
RAB3C	1	0.0522011707559421	0.005	0	1	CD8_TTM	CD8 TTM	Post-HIV vs Pre-HIV
AC016642.1	1	0	0	0	1	CD8_TTM	CD8 TTM	Post-HIV vs Pre-HIV
AC008852.1	1	0	0	0	1	CD8_TTM	CD8 TTM	Post-HIV vs Pre-HIV
AC092343.1	1	0.0146735372484552	0.002	0	1	CD8_TTM	CD8 TTM	Post-HIV vs Pre-HIV
AC034234.1	1	0.0224378917111903	0.004	0	1	CD8_TTM	CD8 TTM	Post-HIV vs Pre-HIV
AC109133.1	1	0	0	0	1	CD8_TTM	CD8 TTM	Post-HIV vs Pre-HIV
AC104113.1	1	0	0	0	1	CD8_TTM	CD8 TTM	Post-HIV vs Pre-HIV
AC022445.1	1	0	0	0	1	CD8_TTM	CD8 TTM	Post-HIV vs Pre-HIV
AC026746.1	1	0.0244544926702152	0.002	0	1	CD8_TTM	CD8 TTM	Post-HIV vs Pre-HIV
C5orf64-AS1	1	0	0	0	1	CD8_TTM	CD8 TTM	Post-HIV vs Pre-HIV
AC008877.1	1	0.0146735372484552	0.002	0	1	CD8_TTM	CD8 TTM	Post-HIV vs Pre-HIV
LRRC70	1	0.0189108888329366	0.004	0	1	CD8_TTM	CD8 TTM	Post-HIV vs Pre-HIV
AC008558.1	1	0	0	0	1	CD8_TTM	CD8 TTM	Post-HIV vs Pre-HIV
AC122707.1	1	0	0	0	1	CD8_TTM	CD8 TTM	Post-HIV vs Pre-HIV
HTR1A	1	0	0	0	1	CD8_TTM	CD8 TTM	Post-HIV vs Pre-HIV
RNF180	1	0.0229558991717228	0.004	0	1	CD8_TTM	CD8 TTM	Post-HIV vs Pre-HIV
RGS7BP	1	0.0203377902749179	0.004	0	1	CD8_TTM	CD8 TTM	Post-HIV vs Pre-HIV
SHISAL2B	1	0.0150521238112447	0.002	0	1	CD8_TTM	CD8 TTM	Post-HIV vs Pre-HIV
AC092354.2	1	0	0	0	1	CD8_TTM	CD8 TTM	Post-HIV vs Pre-HIV
AC092354.1	1	0	0	0	1	CD8_TTM	CD8 TTM	Post-HIV vs Pre-HIV
AC025176.1	1	0	0	0	1	CD8_TTM	CD8 TTM	Post-HIV vs Pre-HIV
AC025442.1	1	0	0	0	1	CD8_TTM	CD8 TTM	Post-HIV vs Pre-HIV
LINC02065	1	0	0	0	1	CD8_TTM	CD8 TTM	Post-HIV vs Pre-HIV
AC092353.1	1	0.0178020510320946	0.002	0	1	CD8_TTM	CD8 TTM	Post-HIV vs Pre-HIV
AC092353.2	1	0.0252201300065021	0.004	0	1	CD8_TTM	CD8 TTM	Post-HIV vs Pre-HIV
LINC02229	1	0	0	0	1	CD8_TTM	CD8 TTM	Post-HIV vs Pre-HIV
MAST4-IT1	1	0	0	0	1	CD8_TTM	CD8 TTM	Post-HIV vs Pre-HIV
AC010420.1	1	0	0	0	1	CD8_TTM	CD8 TTM	Post-HIV vs Pre-HIV
AC008459.1	1	0	0	0	1	CD8_TTM	CD8 TTM	Post-HIV vs Pre-HIV
AC079467.1	1	0	0	0	1	CD8_TTM	CD8 TTM	Post-HIV vs Pre-HIV
AC106798.1	1	0	0	0	1	CD8_TTM	CD8 TTM	Post-HIV vs Pre-HIV
AC024581.1	1	0	0	0	1	CD8_TTM	CD8 TTM	Post-HIV vs Pre-HIV
LINC02219	1	0	0	0	1	CD8_TTM	CD8 TTM	Post-HIV vs Pre-HIV
AC024579.1	1	0	0	0	1	CD8_TTM	CD8 TTM	Post-HIV vs Pre-HIV
AC010280.2	1	0.017489808603687	0.002	0	1	CD8_TTM	CD8 TTM	Post-HIV vs Pre-HIV
AC010280.1	1	0	0	0	1	CD8_TTM	CD8 TTM	Post-HIV vs Pre-HIV
AC010280.3	1	0	0	0	1	CD8_TTM	CD8 TTM	Post-HIV vs Pre-HIV
AC093248.1	1	0	0	0	1	CD8_TTM	CD8 TTM	Post-HIV vs Pre-HIV
LINC02198	1	0	0	0	1	CD8_TTM	CD8 TTM	Post-HIV vs Pre-HIV
AC010273.3	1	0	0	0	1	CD8_TTM	CD8 TTM	Post-HIV vs Pre-HIV
AC140134.2	1	0	0	0	1	CD8_TTM	CD8 TTM	Post-HIV vs Pre-HIV
AC146944.4	1	0.0417895257469543	0.007	0	1	CD8_TTM	CD8 TTM	Post-HIV vs Pre-HIV
AC139834.1	1	0	0	0	1	CD8_TTM	CD8 TTM	Post-HIV vs Pre-HIV
LINC02197	1	0	0	0	1	CD8_TTM	CD8 TTM	Post-HIV vs Pre-HIV
AC145141.2	1	0	0	0	1	CD8_TTM	CD8 TTM	Post-HIV vs Pre-HIV
AC145141.1	1	0	0	0	1	CD8_TTM	CD8 TTM	Post-HIV vs Pre-HIV
CARTPT	1	0	0	0	1	CD8_TTM	CD8 TTM	Post-HIV vs Pre-HIV
AC025774.1	1	0	0	0	1	CD8_TTM	CD8 TTM	Post-HIV vs Pre-HIV
AC093278.2	1	0	0	0	1	CD8_TTM	CD8 TTM	Post-HIV vs Pre-HIV
ZNF366	1	0.00951222930465953	0.002	0	1	CD8_TTM	CD8 TTM	Post-HIV vs Pre-HIV
LINC02056	1	0	0	0	1	CD8_TTM	CD8 TTM	Post-HIV vs Pre-HIV
AC008972.1	1	0	0	0	1	CD8_TTM	CD8 TTM	Post-HIV vs Pre-HIV
AC008972.2	1	0	0	0	1	CD8_TTM	CD8 TTM	Post-HIV vs Pre-HIV
TMEM171	1	0	0	0	1	CD8_TTM	CD8 TTM	Post-HIV vs Pre-HIV
AC116345.3	1	0	0	0	1	CD8_TTM	CD8 TTM	Post-HIV vs Pre-HIV
TMEM174	1	0	0	0	1	CD8_TTM	CD8 TTM	Post-HIV vs Pre-HIV
AC116345.4	1	0	0	0	1	CD8_TTM	CD8 TTM	Post-HIV vs Pre-HIV
AC116345.1	1	0	0	0	1	CD8_TTM	CD8 TTM	Post-HIV vs Pre-HIV
LINC02230	1	0	0	0	1	CD8_TTM	CD8 TTM	Post-HIV vs Pre-HIV
FOXD1	1	0	0	0	1	CD8_TTM	CD8 TTM	Post-HIV vs Pre-HIV
FOXD1-AS1	1	0	0	0	1	CD8_TTM	CD8 TTM	Post-HIV vs Pre-HIV
LINC01385	1	0	0	0	1	CD8_TTM	CD8 TTM	Post-HIV vs Pre-HIV
LINC01386	1	0	0	0	1	CD8_TTM	CD8 TTM	Post-HIV vs Pre-HIV
AC099522.2	1	0.0090892070373072	0.002	0	1	CD8_TTM	CD8 TTM	Post-HIV vs Pre-HIV
AC091868.2	1	0	0	0	1	CD8_TTM	CD8 TTM	Post-HIV vs Pre-HIV
AC093283.1	1	0	0	0	1	CD8_TTM	CD8 TTM	Post-HIV vs Pre-HIV
LINC01331	1	0.0173103907905878	0.004	0	1	CD8_TTM	CD8 TTM	Post-HIV vs Pre-HIV
LINC01335	1	0	0	0	1	CD8_TTM	CD8 TTM	Post-HIV vs Pre-HIV
LINC01333	1	0	0	0	1	CD8_TTM	CD8 TTM	Post-HIV vs Pre-HIV
LINC01332	1	0	0	0	1	CD8_TTM	CD8 TTM	Post-HIV vs Pre-HIV
AC010501.2	1	0	0	0	1	CD8_TTM	CD8 TTM	Post-HIV vs Pre-HIV
AC116337.4	1	0	0	0	1	CD8_TTM	CD8 TTM	Post-HIV vs Pre-HIV
AC008897.2	1	0.031900547332479	0.004	0	1	CD8_TTM	CD8 TTM	Post-HIV vs Pre-HIV
AC008897.3	1	0	0	0	1	CD8_TTM	CD8 TTM	Post-HIV vs Pre-HIV
AC010245.2	1	0.00962797539135399	0.002	0	1	CD8_TTM	CD8 TTM	Post-HIV vs Pre-HIV
AC026774.1	1	0	0	0	1	CD8_TTM	CD8 TTM	Post-HIV vs Pre-HIV
AC113404.1	1	0.0242170806456325	0.002	0	1	CD8_TTM	CD8 TTM	Post-HIV vs Pre-HIV
AC008581.1	1	0	0	0	1	CD8_TTM	CD8 TTM	Post-HIV vs Pre-HIV
OTP	1	0	0	0	1	CD8_TTM	CD8 TTM	Post-HIV vs Pre-HIV
AC108482.1	1	0.0221396541499507	0.002	0	1	CD8_TTM	CD8 TTM	Post-HIV vs Pre-HIV
AC108482.2	1	0	0	0	1	CD8_TTM	CD8 TTM	Post-HIV vs Pre-HIV
BHMT2	1	0	0	0	1	CD8_TTM	CD8 TTM	Post-HIV vs Pre-HIV
AC008496.2	1	0	0	0	1	CD8_TTM	CD8 TTM	Post-HIV vs Pre-HIV
AC008496.3	1	0	0	0	1	CD8_TTM	CD8 TTM	Post-HIV vs Pre-HIV
LINC01455	1	0	0	0	1	CD8_TTM	CD8 TTM	Post-HIV vs Pre-HIV
SPZ1	1	0	0	0	1	CD8_TTM	CD8 TTM	Post-HIV vs Pre-HIV
ANKRD34B	1	0.0165943408470465	0.002	0	1	CD8_TTM	CD8 TTM	Post-HIV vs Pre-HIV
AC008434.1	1	0	0	0	1	CD8_TTM	CD8 TTM	Post-HIV vs Pre-HIV
AC026427.1	1	0	0	0	1	CD8_TTM	CD8 TTM	Post-HIV vs Pre-HIV
ACOT12	1	0	0	0	1	CD8_TTM	CD8 TTM	Post-HIV vs Pre-HIV
AC026726.2	1	0	0	0	1	CD8_TTM	CD8 TTM	Post-HIV vs Pre-HIV
AC026726.1	1	0	0	0	1	CD8_TTM	CD8 TTM	Post-HIV vs Pre-HIV
ATG10-IT1	1	0	0	0	1	CD8_TTM	CD8 TTM	Post-HIV vs Pre-HIV
ATG10-AS1	1	0	0	0	1	CD8_TTM	CD8 TTM	Post-HIV vs Pre-HIV
AC026782.1	1	0	0	0	1	CD8_TTM	CD8 TTM	Post-HIV vs Pre-HIV
AC026782.2	1	0	0	0	1	CD8_TTM	CD8 TTM	Post-HIV vs Pre-HIV
AC008885.2	1	0	0	0	1	CD8_TTM	CD8 TTM	Post-HIV vs Pre-HIV
LINC01338	1	0	0	0	1	CD8_TTM	CD8 TTM	Post-HIV vs Pre-HIV
AC108174.1	1	0	0	0	1	CD8_TTM	CD8 TTM	Post-HIV vs Pre-HIV
AC027338.2	1	0	0	0	1	CD8_TTM	CD8 TTM	Post-HIV vs Pre-HIV
AC027338.1	1	0	0	0	1	CD8_TTM	CD8 TTM	Post-HIV vs Pre-HIV
AC104118.1	1	0	0	0	1	CD8_TTM	CD8 TTM	Post-HIV vs Pre-HIV
HAPLN1	1	0.0226795284281561	0.002	0	1	CD8_TTM	CD8 TTM	Post-HIV vs Pre-HIV
AC113383.1	1	0	0	0	1	CD8_TTM	CD8 TTM	Post-HIV vs Pre-HIV
AC114928.1	1	0	0	0	1	CD8_TTM	CD8 TTM	Post-HIV vs Pre-HIV
AC117522.2	1	0	0	0	1	CD8_TTM	CD8 TTM	Post-HIV vs Pre-HIV
AC010486.1	1	0	0	0	1	CD8_TTM	CD8 TTM	Post-HIV vs Pre-HIV
AC010486.2	1	0	0	0	1	CD8_TTM	CD8 TTM	Post-HIV vs Pre-HIV
AC010486.3	1	0	0	0	1	CD8_TTM	CD8 TTM	Post-HIV vs Pre-HIV
AC010595.1	1	0	0	0	1	CD8_TTM	CD8 TTM	Post-HIV vs Pre-HIV
AC026414.1	1	0	0	0	1	CD8_TTM	CD8 TTM	Post-HIV vs Pre-HIV
AC016550.1	1	0	0	0	1	CD8_TTM	CD8 TTM	Post-HIV vs Pre-HIV
AC016550.2	1	0.0239786119624168	0.002	0	1	CD8_TTM	CD8 TTM	Post-HIV vs Pre-HIV
AC016550.3	1	0	0	0	1	CD8_TTM	CD8 TTM	Post-HIV vs Pre-HIV
LINC02059	1	0	0	0	1	CD8_TTM	CD8 TTM	Post-HIV vs Pre-HIV
AC008539.1	1	0	0	0	1	CD8_TTM	CD8 TTM	Post-HIV vs Pre-HIV
LINC02488	1	0	0	0	1	CD8_TTM	CD8 TTM	Post-HIV vs Pre-HIV
LINC02144	1	0	0	0	1	CD8_TTM	CD8 TTM	Post-HIV vs Pre-HIV
AC020930.1	1	0	0	0	1	CD8_TTM	CD8 TTM	Post-HIV vs Pre-HIV
AC114971.1	1	0.0354506854644349	0.004	0	1	CD8_TTM	CD8 TTM	Post-HIV vs Pre-HIV
LINC02060	1	0.0116811008629446	0.002	0	1	CD8_TTM	CD8 TTM	Post-HIV vs Pre-HIV
AC091826.2	1	0	0	0	1	CD8_TTM	CD8 TTM	Post-HIV vs Pre-HIV
LINC00461	1	0.00548465436427996	0.002	0	1	CD8_TTM	CD8 TTM	Post-HIV vs Pre-HIV
AC008525.1	1	0	0	0	1	CD8_TTM	CD8 TTM	Post-HIV vs Pre-HIV
AC008525.2	1	0	0	0	1	CD8_TTM	CD8 TTM	Post-HIV vs Pre-HIV
AC074131.1	1	0	0	0	1	CD8_TTM	CD8 TTM	Post-HIV vs Pre-HIV
AC113167.1	1	0.0192192153972643	0.004	0	1	CD8_TTM	CD8 TTM	Post-HIV vs Pre-HIV
LINC01339	1	0	0	0	1	CD8_TTM	CD8 TTM	Post-HIV vs Pre-HIV
AC099554.1	1	0	0	0	1	CD8_TTM	CD8 TTM	Post-HIV vs Pre-HIV
AC093510.2	1	0	0	0	1	CD8_TTM	CD8 TTM	Post-HIV vs Pre-HIV
CETN3	1	0.0337674364365407	0.005	0	1	CD8_TTM	CD8 TTM	Post-HIV vs Pre-HIV
AC074132.1	1	0	0	0	1	CD8_TTM	CD8 TTM	Post-HIV vs Pre-HIV
AC093281.1	1	0	0	0	1	CD8_TTM	CD8 TTM	Post-HIV vs Pre-HIV
AC093281.2	1	0	0	0	1	CD8_TTM	CD8 TTM	Post-HIV vs Pre-HIV
AC123595.1	1	0	0	0	1	CD8_TTM	CD8 TTM	Post-HIV vs Pre-HIV
AC123595.2	1	0.0153921111451889	0.002	0	1	CD8_TTM	CD8 TTM	Post-HIV vs Pre-HIV
AC008799.2	1	0	0	0	1	CD8_TTM	CD8 TTM	Post-HIV vs Pre-HIV
AC124854.1	1	0	0	0	1	CD8_TTM	CD8 TTM	Post-HIV vs Pre-HIV
AC026780.1	1	0	0	0	1	CD8_TTM	CD8 TTM	Post-HIV vs Pre-HIV
AC026780.2	1	0.0173480360187202	0.002	0	1	CD8_TTM	CD8 TTM	Post-HIV vs Pre-HIV
AC008517.1	1	0	0	0	1	CD8_TTM	CD8 TTM	Post-HIV vs Pre-HIV
LINC02058	1	0	0	0	1	CD8_TTM	CD8 TTM	Post-HIV vs Pre-HIV
AC012625.1	1	0	0	0	1	CD8_TTM	CD8 TTM	Post-HIV vs Pre-HIV
AC026408.1	1	0	0	0	1	CD8_TTM	CD8 TTM	Post-HIV vs Pre-HIV
NR2F1-AS1	1	0	0	0	1	CD8_TTM	CD8 TTM	Post-HIV vs Pre-HIV
NR2F1	1	0	0	0	1	CD8_TTM	CD8 TTM	Post-HIV vs Pre-HIV
AC108102.1	1	0	0	0	1	CD8_TTM	CD8 TTM	Post-HIV vs Pre-HIV
AC025766.1	1	0	0	0	1	CD8_TTM	CD8 TTM	Post-HIV vs Pre-HIV
AC008534.1	1	0.0181301852341427	0.002	0	1	CD8_TTM	CD8 TTM	Post-HIV vs Pre-HIV
MCTP1-AS1	1	0	0	0	1	CD8_TTM	CD8 TTM	Post-HIV vs Pre-HIV
GPR150	1	0.0120570754932234	0.002	0	1	CD8_TTM	CD8 TTM	Post-HIV vs Pre-HIV
SPATA9	1	0	0	0	1	CD8_TTM	CD8 TTM	Post-HIV vs Pre-HIV
AC008592.4	1	0	0	0	1	CD8_TTM	CD8 TTM	Post-HIV vs Pre-HIV
LINC01554	1	0	0	0	1	CD8_TTM	CD8 TTM	Post-HIV vs Pre-HIV
AC008592.5	1	0	0	0	1	CD8_TTM	CD8 TTM	Post-HIV vs Pre-HIV
MIR583HG	1	0	0	0	1	CD8_TTM	CD8 TTM	Post-HIV vs Pre-HIV
AC099509.1	1	0	0	0	1	CD8_TTM	CD8 TTM	Post-HIV vs Pre-HIV
AC099509.2	1	0	0	0	1	CD8_TTM	CD8 TTM	Post-HIV vs Pre-HIV
PCSK1	1	0	0	0	1	CD8_TTM	CD8 TTM	Post-HIV vs Pre-HIV
AC008883.3	1	0	0	0	1	CD8_TTM	CD8 TTM	Post-HIV vs Pre-HIV
LINC01846	1	0	0	0	1	CD8_TTM	CD8 TTM	Post-HIV vs Pre-HIV
RGMB-AS1	1	0	0	0	1	CD8_TTM	CD8 TTM	Post-HIV vs Pre-HIV
LINC02113	1	0	0	0	1	CD8_TTM	CD8 TTM	Post-HIV vs Pre-HIV
AC113385.1	1	0.0695024596519218	0.009	0	1	CD8_TTM	CD8 TTM	Post-HIV vs Pre-HIV
AC021086.1	1	0.016406251097891	0.002	0	1	CD8_TTM	CD8 TTM	Post-HIV vs Pre-HIV
AC027315.1	1	0	0	0	1	CD8_TTM	CD8 TTM	Post-HIV vs Pre-HIV
AC008948.1	1	0	0	0	1	CD8_TTM	CD8 TTM	Post-HIV vs Pre-HIV
SLCO6A1	1	0.00994579653534771	0.002	0	1	CD8_TTM	CD8 TTM	Post-HIV vs Pre-HIV
AC094108.1	1	0	0	0	1	CD8_TTM	CD8 TTM	Post-HIV vs Pre-HIV
LINC00492	1	0	0	0	1	CD8_TTM	CD8 TTM	Post-HIV vs Pre-HIV
LINC00491	1	0	0	0	1	CD8_TTM	CD8 TTM	Post-HIV vs Pre-HIV
AC099487.1	1	0	0	0	1	CD8_TTM	CD8 TTM	Post-HIV vs Pre-HIV
AC099487.2	1	0.0312864395969435	0.004	0	1	CD8_TTM	CD8 TTM	Post-HIV vs Pre-HIV
AC011362.1	1	0	0	0	1	CD8_TTM	CD8 TTM	Post-HIV vs Pre-HIV
AC010406.1	1	0	0	0	1	CD8_TTM	CD8 TTM	Post-HIV vs Pre-HIV
LINC02115	1	0.0118117402019772	0.002	0	1	CD8_TTM	CD8 TTM	Post-HIV vs Pre-HIV
NUDT12	1	0	0	0	1	CD8_TTM	CD8 TTM	Post-HIV vs Pre-HIV
AC008505.1	1	0	0	0	1	CD8_TTM	CD8 TTM	Post-HIV vs Pre-HIV
LINC02163	1	0.0173533907429149	0.004	0	1	CD8_TTM	CD8 TTM	Post-HIV vs Pre-HIV
AC099520.2	1	0	0	0	1	CD8_TTM	CD8 TTM	Post-HIV vs Pre-HIV
AC091987.1	1	0	0	0	1	CD8_TTM	CD8 TTM	Post-HIV vs Pre-HIV
LINC01950	1	0.00757978675563487	0.002	0	1	CD8_TTM	CD8 TTM	Post-HIV vs Pre-HIV
LINC01023	1	0.0181421943398117	0.002	0	1	CD8_TTM	CD8 TTM	Post-HIV vs Pre-HIV
AC091917.3	1	0	0	0	1	CD8_TTM	CD8 TTM	Post-HIV vs Pre-HIV
AC091917.2	1	0	0	0	1	CD8_TTM	CD8 TTM	Post-HIV vs Pre-HIV
AC091917.1	1	0	0	0	1	CD8_TTM	CD8 TTM	Post-HIV vs Pre-HIV
LINC01848	1	0.0148051058384085	0.002	0	1	CD8_TTM	CD8 TTM	Post-HIV vs Pre-HIV
AC010395.1	1	0	0	0	1	CD8_TTM	CD8 TTM	Post-HIV vs Pre-HIV
TSLP	1	0	0	0	1	CD8_TTM	CD8 TTM	Post-HIV vs Pre-HIV
AC008572.1	1	0	0	0	1	CD8_TTM	CD8 TTM	Post-HIV vs Pre-HIV
NREP-AS1	1	0	0	0	1	CD8_TTM	CD8 TTM	Post-HIV vs Pre-HIV
AC010261.1	1	0	0	0	1	CD8_TTM	CD8 TTM	Post-HIV vs Pre-HIV
AC104126.1	1	0.0956690723009987	0.013	0	1	CD8_TTM	CD8 TTM	Post-HIV vs Pre-HIV
EPB41L4A-DT	1	0	0	0	1	CD8_TTM	CD8 TTM	Post-HIV vs Pre-HIV
LINC02200	1	0	0	0	1	CD8_TTM	CD8 TTM	Post-HIV vs Pre-HIV
AC079465.1	1	0.0239390604218471	0.002	0	1	CD8_TTM	CD8 TTM	Post-HIV vs Pre-HIV
TSSK1B	1	0	0	0	1	CD8_TTM	CD8 TTM	Post-HIV vs Pre-HIV
AC010230.1	1	0.0258870880846289	0.004	0	1	CD8_TTM	CD8 TTM	Post-HIV vs Pre-HIV
LINC01957	1	0	0	0	1	CD8_TTM	CD8 TTM	Post-HIV vs Pre-HIV
AC094104.2	1	0	0	0	1	CD8_TTM	CD8 TTM	Post-HIV vs Pre-HIV
AC094104.1	1	0	0	0	1	CD8_TTM	CD8 TTM	Post-HIV vs Pre-HIV
TRIM36-IT1	1	0	0	0	1	CD8_TTM	CD8 TTM	Post-HIV vs Pre-HIV
AC008494.2	1	0	0	0	1	CD8_TTM	CD8 TTM	Post-HIV vs Pre-HIV
AC008549.1	1	0	0	0	1	CD8_TTM	CD8 TTM	Post-HIV vs Pre-HIV
CDO1	1	0	0	0	1	CD8_TTM	CD8 TTM	Post-HIV vs Pre-HIV
LINCADL	1	0	0	0	1	CD8_TTM	CD8 TTM	Post-HIV vs Pre-HIV
LVRN	1	0	0	0	1	CD8_TTM	CD8 TTM	Post-HIV vs Pre-HIV
ARL14EPL	1	0	0	0	1	CD8_TTM	CD8 TTM	Post-HIV vs Pre-HIV
AC034236.3	1	0	0	0	1	CD8_TTM	CD8 TTM	Post-HIV vs Pre-HIV
SEMA6A-AS2	1	0	0	0	1	CD8_TTM	CD8 TTM	Post-HIV vs Pre-HIV
LINC02214	1	0	0	0	1	CD8_TTM	CD8 TTM	Post-HIV vs Pre-HIV
AC010267.1	1	0	0	0	1	CD8_TTM	CD8 TTM	Post-HIV vs Pre-HIV
AC093534.2	1	0	0	0	1	CD8_TTM	CD8 TTM	Post-HIV vs Pre-HIV
AC093295.1	1	0	0	0	1	CD8_TTM	CD8 TTM	Post-HIV vs Pre-HIV
LINC00992	1	0	0	0	1	CD8_TTM	CD8 TTM	Post-HIV vs Pre-HIV
LINC02147	1	0.0556358923325511	0.009	0	1	CD8_TTM	CD8 TTM	Post-HIV vs Pre-HIV
LINC02148	1	0	0	0	1	CD8_TTM	CD8 TTM	Post-HIV vs Pre-HIV
LINC02216	1	0	0	0	1	CD8_TTM	CD8 TTM	Post-HIV vs Pre-HIV
AC114311.1	1	0	0	0	1	CD8_TTM	CD8 TTM	Post-HIV vs Pre-HIV
LINC02215	1	0	0	0	1	CD8_TTM	CD8 TTM	Post-HIV vs Pre-HIV
FAM170A	1	0	0	0	1	CD8_TTM	CD8 TTM	Post-HIV vs Pre-HIV
AC113418.1	1	0.0222736235467333	0.002	0	1	CD8_TTM	CD8 TTM	Post-HIV vs Pre-HIV
AC114284.1	1	0	0	0	1	CD8_TTM	CD8 TTM	Post-HIV vs Pre-HIV
AC008568.1	1	0.0417598032254511	0.005	0	1	CD8_TTM	CD8 TTM	Post-HIV vs Pre-HIV
FTMT	1	0	0	0	1	CD8_TTM	CD8 TTM	Post-HIV vs Pre-HIV
LOX	1	0.0164995191293402	0.002	0	1	CD8_TTM	CD8 TTM	Post-HIV vs Pre-HIV
ZNF474	1	0	0	0	1	CD8_TTM	CD8 TTM	Post-HIV vs Pre-HIV
AC010255.3	1	0	0	0	1	CD8_TTM	CD8 TTM	Post-HIV vs Pre-HIV
AC010255.2	1	0	0	0	1	CD8_TTM	CD8 TTM	Post-HIV vs Pre-HIV
AC113349.2	1	0	0	0	1	CD8_TTM	CD8 TTM	Post-HIV vs Pre-HIV
AC113349.1	1	0	0	0	1	CD8_TTM	CD8 TTM	Post-HIV vs Pre-HIV
AC119150.1	1	0	0	0	1	CD8_TTM	CD8 TTM	Post-HIV vs Pre-HIV
AC022101.1	1	0	0	0	1	CD8_TTM	CD8 TTM	Post-HIV vs Pre-HIV
AC008669.1	1	0	0	0	1	CD8_TTM	CD8 TTM	Post-HIV vs Pre-HIV
PPIC	1	0	0	0	1	CD8_TTM	CD8 TTM	Post-HIV vs Pre-HIV
AC106786.2	1	0	0	0	1	CD8_TTM	CD8 TTM	Post-HIV vs Pre-HIV
AC106786.1	1	0.0156414943617246	0.002	0	1	CD8_TTM	CD8 TTM	Post-HIV vs Pre-HIV
PRDM6	1	0	0	0	1	CD8_TTM	CD8 TTM	Post-HIV vs Pre-HIV
LINC01170	1	0.0212685387148737	0.002	0	1	CD8_TTM	CD8 TTM	Post-HIV vs Pre-HIV
AC016556.1	1	0	0	0	1	CD8_TTM	CD8 TTM	Post-HIV vs Pre-HIV
AC025465.2	1	0	0	0	1	CD8_TTM	CD8 TTM	Post-HIV vs Pre-HIV
AC025465.4	1	0	0	0	1	CD8_TTM	CD8 TTM	Post-HIV vs Pre-HIV
AC025465.3	1	0	0	0	1	CD8_TTM	CD8 TTM	Post-HIV vs Pre-HIV
AC025465.1	1	0	0	0	1	CD8_TTM	CD8 TTM	Post-HIV vs Pre-HIV
AC112196.1	1	0	0	0	1	CD8_TTM	CD8 TTM	Post-HIV vs Pre-HIV
AC113398.2	1	0	0	0	1	CD8_TTM	CD8 TTM	Post-HIV vs Pre-HIV
AC109464.1	1	0	0	0	1	CD8_TTM	CD8 TTM	Post-HIV vs Pre-HIV
AC109464.2	1	0	0	0	1	CD8_TTM	CD8 TTM	Post-HIV vs Pre-HIV
AC109458.2	1	0	0	0	1	CD8_TTM	CD8 TTM	Post-HIV vs Pre-HIV
AC109471.1	1	0	0	0	1	CD8_TTM	CD8 TTM	Post-HIV vs Pre-HIV
AC116362.2	1	0	0	0	1	CD8_TTM	CD8 TTM	Post-HIV vs Pre-HIV
LINC02039	1	0	0	0	1	CD8_TTM	CD8 TTM	Post-HIV vs Pre-HIV
TEX43	1	0	0	0	1	CD8_TTM	CD8 TTM	Post-HIV vs Pre-HIV
AC011416.4	1	0	0	0	1	CD8_TTM	CD8 TTM	Post-HIV vs Pre-HIV
MEGF10	1	0	0	0	1	CD8_TTM	CD8 TTM	Post-HIV vs Pre-HIV
AC010424.2	1	0	0	0	1	CD8_TTM	CD8 TTM	Post-HIV vs Pre-HIV
AC010424.3	1	0	0	0	1	CD8_TTM	CD8 TTM	Post-HIV vs Pre-HIV
CTXN3	1	0	0	0	1	CD8_TTM	CD8 TTM	Post-HIV vs Pre-HIV
AC022118.1	1	0	0	0	1	CD8_TTM	CD8 TTM	Post-HIV vs Pre-HIV
AC008588.1	1	0	0	0	1	CD8_TTM	CD8 TTM	Post-HIV vs Pre-HIV
ADAMTS19-AS1	1	0	0	0	1	CD8_TTM	CD8 TTM	Post-HIV vs Pre-HIV
AC034228.1	1	0	0	0	1	CD8_TTM	CD8 TTM	Post-HIV vs Pre-HIV
AC034228.2	1	0	0	0	1	CD8_TTM	CD8 TTM	Post-HIV vs Pre-HIV
IL3	1	0	0	0	1	CD8_TTM	CD8 TTM	Post-HIV vs Pre-HIV
CSF2	1	0	0	0	1	CD8_TTM	CD8 TTM	Post-HIV vs Pre-HIV
AC063976.1	1	0	0	0	1	CD8_TTM	CD8 TTM	Post-HIV vs Pre-HIV
P4HA2-AS1	1	0.0127593701009159	0.002	0	1	CD8_TTM	CD8 TTM	Post-HIV vs Pre-HIV
PDLIM4	1	0	0	0	1	CD8_TTM	CD8 TTM	Post-HIV vs Pre-HIV
IL13	1	0	0	0	1	CD8_TTM	CD8 TTM	Post-HIV vs Pre-HIV
SOWAHA	1	0	0	0	1	CD8_TTM	CD8 TTM	Post-HIV vs Pre-HIV
AC004775.1	1	0	0	0	1	CD8_TTM	CD8 TTM	Post-HIV vs Pre-HIV
AC010240.3	1	0	0	0	1	CD8_TTM	CD8 TTM	Post-HIV vs Pre-HIV
AC113410.5	1	0.0100602357644338	0.002	0	1	CD8_TTM	CD8 TTM	Post-HIV vs Pre-HIV
AC113410.4	1	0	0	0	1	CD8_TTM	CD8 TTM	Post-HIV vs Pre-HIV
AC113410.2	1	0	0	0	1	CD8_TTM	CD8 TTM	Post-HIV vs Pre-HIV
AC010307.2	1	0	0	0	1	CD8_TTM	CD8 TTM	Post-HIV vs Pre-HIV
AC010307.3	1	0	0	0	1	CD8_TTM	CD8 TTM	Post-HIV vs Pre-HIV
AC010307.4	1	0	0	0	1	CD8_TTM	CD8 TTM	Post-HIV vs Pre-HIV
AC010608.1	1	0	0	0	1	CD8_TTM	CD8 TTM	Post-HIV vs Pre-HIV
WSPAR	1	0	0	0	1	CD8_TTM	CD8 TTM	Post-HIV vs Pre-HIV
AC104109.2	1	0	0	0	1	CD8_TTM	CD8 TTM	Post-HIV vs Pre-HIV
AC109454.3	1	0	0	0	1	CD8_TTM	CD8 TTM	Post-HIV vs Pre-HIV
LINC01843	1	0	0	0	1	CD8_TTM	CD8 TTM	Post-HIV vs Pre-HIV
CATSPER3	1	0	0	0	1	CD8_TTM	CD8 TTM	Post-HIV vs Pre-HIV
PITX1	1	0	0	0	1	CD8_TTM	CD8 TTM	Post-HIV vs Pre-HIV
AC008406.3	1	0	0	0	1	CD8_TTM	CD8 TTM	Post-HIV vs Pre-HIV
C5orf66-AS1	1	0	0	0	1	CD8_TTM	CD8 TTM	Post-HIV vs Pre-HIV
AC008406.2	1	0	0	0	1	CD8_TTM	CD8 TTM	Post-HIV vs Pre-HIV
AC008406.1	1	0	0	0	1	CD8_TTM	CD8 TTM	Post-HIV vs Pre-HIV
C5orf66-AS2	1	0	0	0	1	CD8_TTM	CD8 TTM	Post-HIV vs Pre-HIV
AC026691.1	1	0	0	0	1	CD8_TTM	CD8 TTM	Post-HIV vs Pre-HIV
DCANP1	1	0	0	0	1	CD8_TTM	CD8 TTM	Post-HIV vs Pre-HIV
TIFAB	1	0	0	0	1	CD8_TTM	CD8 TTM	Post-HIV vs Pre-HIV
AC022092.1	1	0	0	0	1	CD8_TTM	CD8 TTM	Post-HIV vs Pre-HIV
NEUROG1	1	0	0	0	1	CD8_TTM	CD8 TTM	Post-HIV vs Pre-HIV
AC034206.1	1	0	0	0	1	CD8_TTM	CD8 TTM	Post-HIV vs Pre-HIV
SLC25A48	1	0	0	0	1	CD8_TTM	CD8 TTM	Post-HIV vs Pre-HIV
SLC25A48-AS1	1	0	0	0	1	CD8_TTM	CD8 TTM	Post-HIV vs Pre-HIV
AC114296.1	1	0	0	0	1	CD8_TTM	CD8 TTM	Post-HIV vs Pre-HIV
IL9	1	0	0	0	1	CD8_TTM	CD8 TTM	Post-HIV vs Pre-HIV
AC002428.2	1	0	0	0	1	CD8_TTM	CD8 TTM	Post-HIV vs Pre-HIV
AC002428.1	1	0	0	0	1	CD8_TTM	CD8 TTM	Post-HIV vs Pre-HIV
LECT2	1	0	0	0	1	CD8_TTM	CD8 TTM	Post-HIV vs Pre-HIV
SMIM32	1	0	0	0	1	CD8_TTM	CD8 TTM	Post-HIV vs Pre-HIV
TRPC7	1	0	0	0	1	CD8_TTM	CD8 TTM	Post-HIV vs Pre-HIV
TRPC7-AS1	1	0	0	0	1	CD8_TTM	CD8 TTM	Post-HIV vs Pre-HIV
TRPC7-AS2	1	0	0	0	1	CD8_TTM	CD8 TTM	Post-HIV vs Pre-HIV
AC063980.1	1	0.00958776044627333	0.002	0	1	CD8_TTM	CD8 TTM	Post-HIV vs Pre-HIV
AC112178.1	1	0	0	0	1	CD8_TTM	CD8 TTM	Post-HIV vs Pre-HIV
AC109439.2	1	0	0	0	1	CD8_TTM	CD8 TTM	Post-HIV vs Pre-HIV
AC106791.2	1	0	0	0	1	CD8_TTM	CD8 TTM	Post-HIV vs Pre-HIV
AC113382.2	1	0	0	0	1	CD8_TTM	CD8 TTM	Post-HIV vs Pre-HIV
WNT8A	1	0.0182577394351056	0.002	0	1	CD8_TTM	CD8 TTM	Post-HIV vs Pre-HIV
NME5	1	0	0	0	1	CD8_TTM	CD8 TTM	Post-HIV vs Pre-HIV
KIF20A	1	0.0563457189641382	0.005	0	1	CD8_TTM	CD8 TTM	Post-HIV vs Pre-HIV
AC104116.1	1	0	0	0	1	CD8_TTM	CD8 TTM	Post-HIV vs Pre-HIV
REEP2	1	0.0129481634618056	0.002	0	1	CD8_TTM	CD8 TTM	Post-HIV vs Pre-HIV
AC034243.1	1	0	0	0	1	CD8_TTM	CD8 TTM	Post-HIV vs Pre-HIV
MATR3	1	0.032928974026537	0.004	0	1	CD8_TTM	CD8 TTM	Post-HIV vs Pre-HIV
SNHG4	1	0	0	0	1	CD8_TTM	CD8 TTM	Post-HIV vs Pre-HIV
PROB1	1	0	0	0	1	CD8_TTM	CD8 TTM	Post-HIV vs Pre-HIV
ECSCR	1	0	0	0	1	CD8_TTM	CD8 TTM	Post-HIV vs Pre-HIV
SMIM33	1	0.00749230269446364	0.002	0	1	CD8_TTM	CD8 TTM	Post-HIV vs Pre-HIV
AC010378.2	1	0	0	0	1	CD8_TTM	CD8 TTM	Post-HIV vs Pre-HIV
AC113361.1	1	0	0	0	1	CD8_TTM	CD8 TTM	Post-HIV vs Pre-HIV
CXXC5-AS1	1	0	0	0	1	CD8_TTM	CD8 TTM	Post-HIV vs Pre-HIV
PSD2-AS1	1	0.0118117402019772	0.002	0	1	CD8_TTM	CD8 TTM	Post-HIV vs Pre-HIV
AC008667.3	1	0	0	0	1	CD8_TTM	CD8 TTM	Post-HIV vs Pre-HIV
AC008667.4	1	0	0	0	1	CD8_TTM	CD8 TTM	Post-HIV vs Pre-HIV
AC008667.2	1	0	0	0	1	CD8_TTM	CD8 TTM	Post-HIV vs Pre-HIV
MALINC1	1	0.0108982782726058	0.004	0	1	CD8_TTM	CD8 TTM	Post-HIV vs Pre-HIV
AC008438.2	1	0	0	0	1	CD8_TTM	CD8 TTM	Post-HIV vs Pre-HIV
SLC4A9	1	0.0286990989589499	0.004	0	1	CD8_TTM	CD8 TTM	Post-HIV vs Pre-HIV
DND1	1	0.00403406191765234	0.002	0	1	CD8_TTM	CD8 TTM	Post-HIV vs Pre-HIV
AC005609.5	1	0	0	0	1	CD8_TTM	CD8 TTM	Post-HIV vs Pre-HIV
PCDHA1	1	0	0	0	1	CD8_TTM	CD8 TTM	Post-HIV vs Pre-HIV
PCDHA2	1	0	0	0	1	CD8_TTM	CD8 TTM	Post-HIV vs Pre-HIV
PCDHA3	1	0	0	0	1	CD8_TTM	CD8 TTM	Post-HIV vs Pre-HIV
PCDHA4	1	0	0	0	1	CD8_TTM	CD8 TTM	Post-HIV vs Pre-HIV
PCDHA5	1	0	0	0	1	CD8_TTM	CD8 TTM	Post-HIV vs Pre-HIV
PCDHA6	1	0	0	0	1	CD8_TTM	CD8 TTM	Post-HIV vs Pre-HIV
PCDHA7	1	0	0	0	1	CD8_TTM	CD8 TTM	Post-HIV vs Pre-HIV
PCDHA8	1	0	0	0	1	CD8_TTM	CD8 TTM	Post-HIV vs Pre-HIV
PCDHA9	1	0	0	0	1	CD8_TTM	CD8 TTM	Post-HIV vs Pre-HIV
AC005609.2	1	0	0	0	1	CD8_TTM	CD8 TTM	Post-HIV vs Pre-HIV
PCDHA10	1	0	0	0	1	CD8_TTM	CD8 TTM	Post-HIV vs Pre-HIV
AC005609.4	1	0	0	0	1	CD8_TTM	CD8 TTM	Post-HIV vs Pre-HIV
PCDHA11	1	0	0	0	1	CD8_TTM	CD8 TTM	Post-HIV vs Pre-HIV
PCDHA12	1	0	0	0	1	CD8_TTM	CD8 TTM	Post-HIV vs Pre-HIV
AC005609.3	1	0	0	0	1	CD8_TTM	CD8 TTM	Post-HIV vs Pre-HIV
AC005609.1	1	0	0	0	1	CD8_TTM	CD8 TTM	Post-HIV vs Pre-HIV
PCDHA13	1	0	0	0	1	CD8_TTM	CD8 TTM	Post-HIV vs Pre-HIV
PCDHAC1	1	0	0	0	1	CD8_TTM	CD8 TTM	Post-HIV vs Pre-HIV
AC010223.1	1	0	0	0	1	CD8_TTM	CD8 TTM	Post-HIV vs Pre-HIV
PCDHAC2	1	0	0	0	1	CD8_TTM	CD8 TTM	Post-HIV vs Pre-HIV
AC244517.5	1	0	0	0	1	CD8_TTM	CD8 TTM	Post-HIV vs Pre-HIV
PCDHB1	1	0	0	0	1	CD8_TTM	CD8 TTM	Post-HIV vs Pre-HIV
AC244517.9	1	0	0	0	1	CD8_TTM	CD8 TTM	Post-HIV vs Pre-HIV
PCDHB2	1	0	0	0	1	CD8_TTM	CD8 TTM	Post-HIV vs Pre-HIV
AC244517.2	1	0	0	0	1	CD8_TTM	CD8 TTM	Post-HIV vs Pre-HIV
PCDHB3	1	0	0	0	1	CD8_TTM	CD8 TTM	Post-HIV vs Pre-HIV
AC244517.1	1	0	0	0	1	CD8_TTM	CD8 TTM	Post-HIV vs Pre-HIV
PCDHB4	1	0	0	0	1	CD8_TTM	CD8 TTM	Post-HIV vs Pre-HIV
PCDHB5	1	0	0	0	1	CD8_TTM	CD8 TTM	Post-HIV vs Pre-HIV
AC244517.11	1	0	0	0	1	CD8_TTM	CD8 TTM	Post-HIV vs Pre-HIV
PCDHB6	1	0	0	0	1	CD8_TTM	CD8 TTM	Post-HIV vs Pre-HIV
AC244517.12	1	0	0	0	1	CD8_TTM	CD8 TTM	Post-HIV vs Pre-HIV
PCDHB7	1	0	0	0	1	CD8_TTM	CD8 TTM	Post-HIV vs Pre-HIV
PCDHB8	1	0	0	0	1	CD8_TTM	CD8 TTM	Post-HIV vs Pre-HIV
PCDHB16	1	0	0	0	1	CD8_TTM	CD8 TTM	Post-HIV vs Pre-HIV
AC244517.4	1	0	0	0	1	CD8_TTM	CD8 TTM	Post-HIV vs Pre-HIV
PCDHB9	1	0	0	0	1	CD8_TTM	CD8 TTM	Post-HIV vs Pre-HIV
AC244517.7	1	0	0	0	1	CD8_TTM	CD8 TTM	Post-HIV vs Pre-HIV
PCDHB10	1	0	0	0	1	CD8_TTM	CD8 TTM	Post-HIV vs Pre-HIV
PCDHB11	1	0	0	0	1	CD8_TTM	CD8 TTM	Post-HIV vs Pre-HIV
PCDHB12	1	0	0	0	1	CD8_TTM	CD8 TTM	Post-HIV vs Pre-HIV
PCDHB13	1	0	0	0	1	CD8_TTM	CD8 TTM	Post-HIV vs Pre-HIV
PCDHB14	1	0	0	0	1	CD8_TTM	CD8 TTM	Post-HIV vs Pre-HIV
PCDHB15	1	0	0	0	1	CD8_TTM	CD8 TTM	Post-HIV vs Pre-HIV
SLC25A2	1	0	0	0	1	CD8_TTM	CD8 TTM	Post-HIV vs Pre-HIV
AC005618.4	1	0.0100563260313572	0.002	0	1	CD8_TTM	CD8 TTM	Post-HIV vs Pre-HIV
AC005618.1	1	0.00214725520811538	0.002	0	1	CD8_TTM	CD8 TTM	Post-HIV vs Pre-HIV
PCDHGA1	1	0	0	0	1	CD8_TTM	CD8 TTM	Post-HIV vs Pre-HIV
PCDHGA2	1	0	0	0	1	CD8_TTM	CD8 TTM	Post-HIV vs Pre-HIV
PCDHGA3	1	0	0	0	1	CD8_TTM	CD8 TTM	Post-HIV vs Pre-HIV
PCDHGB1	1	0	0	0	1	CD8_TTM	CD8 TTM	Post-HIV vs Pre-HIV
AC005618.3	1	0	0	0	1	CD8_TTM	CD8 TTM	Post-HIV vs Pre-HIV
PCDHGA4	1	0	0	0	1	CD8_TTM	CD8 TTM	Post-HIV vs Pre-HIV
PCDHGB2	1	0.0176840361064727	0.002	0	1	CD8_TTM	CD8 TTM	Post-HIV vs Pre-HIV
PCDHGA5	1	0	0	0	1	CD8_TTM	CD8 TTM	Post-HIV vs Pre-HIV
PCDHGB3	1	0	0	0	1	CD8_TTM	CD8 TTM	Post-HIV vs Pre-HIV
PCDHGA6	1	0	0	0	1	CD8_TTM	CD8 TTM	Post-HIV vs Pre-HIV
PCDHGA7	1	0	0	0	1	CD8_TTM	CD8 TTM	Post-HIV vs Pre-HIV
PCDHGB4	1	0.00928778059701085	0.002	0	1	CD8_TTM	CD8 TTM	Post-HIV vs Pre-HIV
PCDHGA8	1	0	0	0	1	CD8_TTM	CD8 TTM	Post-HIV vs Pre-HIV
PCDHGB5	1	0	0	0	1	CD8_TTM	CD8 TTM	Post-HIV vs Pre-HIV
PCDHGA9	1	0	0	0	1	CD8_TTM	CD8 TTM	Post-HIV vs Pre-HIV
PCDHGB6	1	0.0122703759283922	0.002	0	1	CD8_TTM	CD8 TTM	Post-HIV vs Pre-HIV
PCDHGA10	1	0	0	0	1	CD8_TTM	CD8 TTM	Post-HIV vs Pre-HIV
PCDHGB7	1	0	0	0	1	CD8_TTM	CD8 TTM	Post-HIV vs Pre-HIV
PCDHGA11	1	0	0	0	1	CD8_TTM	CD8 TTM	Post-HIV vs Pre-HIV
AC005618.2	1	0	0	0	1	CD8_TTM	CD8 TTM	Post-HIV vs Pre-HIV
PCDHGA12	1	0	0	0	1	CD8_TTM	CD8 TTM	Post-HIV vs Pre-HIV
AC008781.3	1	0	0	0	1	CD8_TTM	CD8 TTM	Post-HIV vs Pre-HIV
PCDHGC4	1	0.0124278200519123	0.002	0	1	CD8_TTM	CD8 TTM	Post-HIV vs Pre-HIV
PCDHGC5	1	0	0	0	1	CD8_TTM	CD8 TTM	Post-HIV vs Pre-HIV
AC005753.2	1	0.00515185256863792	0.002	0	1	CD8_TTM	CD8 TTM	Post-HIV vs Pre-HIV
AC005753.3	1	0	0	0	1	CD8_TTM	CD8 TTM	Post-HIV vs Pre-HIV
AC005753.1	1	0	0	0	1	CD8_TTM	CD8 TTM	Post-HIV vs Pre-HIV
AC005740.5	1	0.0130686425120222	0.002	0	1	CD8_TTM	CD8 TTM	Post-HIV vs Pre-HIV
AC005740.4	1	0	0	0	1	CD8_TTM	CD8 TTM	Post-HIV vs Pre-HIV
SPRY4	1	0	0	0	1	CD8_TTM	CD8 TTM	Post-HIV vs Pre-HIV
SPRY4-AS1	1	0.0612186781042902	0.009	0	1	CD8_TTM	CD8 TTM	Post-HIV vs Pre-HIV
FGF1	1	0.0251103709775166	0.004	0	1	CD8_TTM	CD8 TTM	Post-HIV vs Pre-HIV
AC005592.1	1	0	0	0	1	CD8_TTM	CD8 TTM	Post-HIV vs Pre-HIV
LINC01844	1	0	0	0	1	CD8_TTM	CD8 TTM	Post-HIV vs Pre-HIV
AC005592.2	1	0	0	0	1	CD8_TTM	CD8 TTM	Post-HIV vs Pre-HIV
AC016598.1	1	0	0	0	1	CD8_TTM	CD8 TTM	Post-HIV vs Pre-HIV
AC016598.2	1	0.0221282964972018	0.002	0	1	CD8_TTM	CD8 TTM	Post-HIV vs Pre-HIV
HMHB1	1	0	0	0	1	CD8_TTM	CD8 TTM	Post-HIV vs Pre-HIV
AC008652.1	1	0	0	0	1	CD8_TTM	CD8 TTM	Post-HIV vs Pre-HIV
AC137770.1	1	0	0	0	1	CD8_TTM	CD8 TTM	Post-HIV vs Pre-HIV
AC008700.1	1	0	0	0	1	CD8_TTM	CD8 TTM	Post-HIV vs Pre-HIV
GRXCR2	1	0	0	0	1	CD8_TTM	CD8 TTM	Post-HIV vs Pre-HIV
PLAC8L1	1	0.057669125529492	0.005	0	1	CD8_TTM	CD8 TTM	Post-HIV vs Pre-HIV
AC011396.2	1	0.0145061567501597	0.002	0	1	CD8_TTM	CD8 TTM	Post-HIV vs Pre-HIV
POU4F3	1	0	0	0	1	CD8_TTM	CD8 TTM	Post-HIV vs Pre-HIV
AC011396.3	1	0	0	0	1	CD8_TTM	CD8 TTM	Post-HIV vs Pre-HIV
AC011396.1	1	0	0	0	1	CD8_TTM	CD8 TTM	Post-HIV vs Pre-HIV
GPR151	1	0	0	0	1	CD8_TTM	CD8 TTM	Post-HIV vs Pre-HIV
PPP2R2B-IT1	1	0	0	0	1	CD8_TTM	CD8 TTM	Post-HIV vs Pre-HIV
AC010251.1	1	0	0	0	1	CD8_TTM	CD8 TTM	Post-HIV vs Pre-HIV
STK32A-AS1	1	0.00761568148591987	0.002	0	1	CD8_TTM	CD8 TTM	Post-HIV vs Pre-HIV
STK32A	1	0.0135524488211079	0.002	0	1	CD8_TTM	CD8 TTM	Post-HIV vs Pre-HIV
AC011373.1	1	0	0	0	1	CD8_TTM	CD8 TTM	Post-HIV vs Pre-HIV
AC011370.1	1	0	0	0	1	CD8_TTM	CD8 TTM	Post-HIV vs Pre-HIV
SPINK1	1	0	0	0	1	CD8_TTM	CD8 TTM	Post-HIV vs Pre-HIV
SCGB3A2	1	0	0	0	1	CD8_TTM	CD8 TTM	Post-HIV vs Pre-HIV
C5orf46	1	0	0	0	1	CD8_TTM	CD8 TTM	Post-HIV vs Pre-HIV
AC011352.1	1	0	0	0	1	CD8_TTM	CD8 TTM	Post-HIV vs Pre-HIV
AC011352.3	1	0	0	0	1	CD8_TTM	CD8 TTM	Post-HIV vs Pre-HIV
SPINK5	1	0	0	0	1	CD8_TTM	CD8 TTM	Post-HIV vs Pre-HIV
SPINK14	1	0	0	0	1	CD8_TTM	CD8 TTM	Post-HIV vs Pre-HIV
SPINK6	1	0	0	0	1	CD8_TTM	CD8 TTM	Post-HIV vs Pre-HIV
MARCOL	1	0.0157229518083655	0.002	0	1	CD8_TTM	CD8 TTM	Post-HIV vs Pre-HIV
SPINK13	1	0	0	0	1	CD8_TTM	CD8 TTM	Post-HIV vs Pre-HIV
SPINK7	1	0	0	0	1	CD8_TTM	CD8 TTM	Post-HIV vs Pre-HIV
SPINK9	1	0	0	0	1	CD8_TTM	CD8 TTM	Post-HIV vs Pre-HIV
HTR4	1	0.00928778059701085	0.002	0	1	CD8_TTM	CD8 TTM	Post-HIV vs Pre-HIV
AC008627.1	1	0	0	0	1	CD8_TTM	CD8 TTM	Post-HIV vs Pre-HIV
AC116312.1	1	0	0	0	1	CD8_TTM	CD8 TTM	Post-HIV vs Pre-HIV
SH3TC2-DT	1	0	0	0	1	CD8_TTM	CD8 TTM	Post-HIV vs Pre-HIV
ABLIM3	1	0	0	0	1	CD8_TTM	CD8 TTM	Post-HIV vs Pre-HIV
AC012613.1	1	0	0	0	1	CD8_TTM	CD8 TTM	Post-HIV vs Pre-HIV
AC012613.2	1	0	0	0	1	CD8_TTM	CD8 TTM	Post-HIV vs Pre-HIV
AFAP1L1	1	0	0	0	1	CD8_TTM	CD8 TTM	Post-HIV vs Pre-HIV
AC131025.3	1	0	0	0	1	CD8_TTM	CD8 TTM	Post-HIV vs Pre-HIV
IL17B	1	0	0	0	1	CD8_TTM	CD8 TTM	Post-HIV vs Pre-HIV
AC131025.1	1	0	0	0	1	CD8_TTM	CD8 TTM	Post-HIV vs Pre-HIV
CARMN	1	0	0	0	1	CD8_TTM	CD8 TTM	Post-HIV vs Pre-HIV
AC131025.2	1	0	0	0	1	CD8_TTM	CD8 TTM	Post-HIV vs Pre-HIV
AC022100.1	1	0	0	0	1	CD8_TTM	CD8 TTM	Post-HIV vs Pre-HIV
CDX1	1	0	0	0	1	CD8_TTM	CD8 TTM	Post-HIV vs Pre-HIV
CAMK2A	1	0	0	0	1	CD8_TTM	CD8 TTM	Post-HIV vs Pre-HIV
AC011388.1	1	0	0	0	1	CD8_TTM	CD8 TTM	Post-HIV vs Pre-HIV
SYNPO	1	0.00921143403135298	0.004	0	1	CD8_TTM	CD8 TTM	Post-HIV vs Pre-HIV
AC011383.1	1	0	0	0	1	CD8_TTM	CD8 TTM	Post-HIV vs Pre-HIV
AC008453.2	1	0	0	0	1	CD8_TTM	CD8 TTM	Post-HIV vs Pre-HIV
MYOZ3	1	0	0	0	1	CD8_TTM	CD8 TTM	Post-HIV vs Pre-HIV
AC008453.1	1	0	0	0	1	CD8_TTM	CD8 TTM	Post-HIV vs Pre-HIV
IRGM	1	0.0348330193616175	0.004	0	1	CD8_TTM	CD8 TTM	Post-HIV vs Pre-HIV
ZNF300	1	0.00716531909315308	0.002	0	1	CD8_TTM	CD8 TTM	Post-HIV vs Pre-HIV
AC008641.1	1	0.0152650438073883	0.002	0	1	CD8_TTM	CD8 TTM	Post-HIV vs Pre-HIV
SLC36A3	1	0.032023876561559	0.004	0	1	CD8_TTM	CD8 TTM	Post-HIV vs Pre-HIV
SLC36A2	1	0	0	0	1	CD8_TTM	CD8 TTM	Post-HIV vs Pre-HIV
FAT2	1	0.0164725922977107	0.002	0	1	CD8_TTM	CD8 TTM	Post-HIV vs Pre-HIV
AC011337.1	1	0.0124623110582723	0.002	0	1	CD8_TTM	CD8 TTM	Post-HIV vs Pre-HIV
AC011374.3	1	0	0	0	1	CD8_TTM	CD8 TTM	Post-HIV vs Pre-HIV
AC011374.1	1	0	0	0	1	CD8_TTM	CD8 TTM	Post-HIV vs Pre-HIV
SPARC	1	0.00500947698655836	0.002	0	1	CD8_TTM	CD8 TTM	Post-HIV vs Pre-HIV
AC011374.2	1	0	0	0	1	CD8_TTM	CD8 TTM	Post-HIV vs Pre-HIV
AC091982.3	1	0	0	0	1	CD8_TTM	CD8 TTM	Post-HIV vs Pre-HIV
GLRA1	1	0	0	0	1	CD8_TTM	CD8 TTM	Post-HIV vs Pre-HIV
NMUR2	1	0	0	0	1	CD8_TTM	CD8 TTM	Post-HIV vs Pre-HIV
LINC01861	1	0	0	0	1	CD8_TTM	CD8 TTM	Post-HIV vs Pre-HIV
AC091962.1	1	0	0	0	1	CD8_TTM	CD8 TTM	Post-HIV vs Pre-HIV
AC008625.1	1	0.0286159472289829	0.004	0	1	CD8_TTM	CD8 TTM	Post-HIV vs Pre-HIV
HAND1	1	0	0	0	1	CD8_TTM	CD8 TTM	Post-HIV vs Pre-HIV
AC026688.2	1	0	0	0	1	CD8_TTM	CD8 TTM	Post-HIV vs Pre-HIV
KIF4B	1	0	0	0	1	CD8_TTM	CD8 TTM	Post-HIV vs Pre-HIV
PPP1R2B	1	0	0	0	1	CD8_TTM	CD8 TTM	Post-HIV vs Pre-HIV
FAM71B	1	0	0	0	1	CD8_TTM	CD8 TTM	Post-HIV vs Pre-HIV
NIPAL4	1	0.0242848990213486	0.004	0	1	CD8_TTM	CD8 TTM	Post-HIV vs Pre-HIV
AC106801.1	1	0	0	0	1	CD8_TTM	CD8 TTM	Post-HIV vs Pre-HIV
SOX30	1	0	0	0	1	CD8_TTM	CD8 TTM	Post-HIV vs Pre-HIV
C5orf52	1	0.0130932785543575	0.002	0	1	CD8_TTM	CD8 TTM	Post-HIV vs Pre-HIV
AC025437.5	1	0	0	0	1	CD8_TTM	CD8 TTM	Post-HIV vs Pre-HIV
AC025437.4	1	0	0	0	1	CD8_TTM	CD8 TTM	Post-HIV vs Pre-HIV
AC025437.3	1	0	0	0	1	CD8_TTM	CD8 TTM	Post-HIV vs Pre-HIV
AC025437.2	1	0	0	0	1	CD8_TTM	CD8 TTM	Post-HIV vs Pre-HIV
AC025437.1	1	0	0	0	1	CD8_TTM	CD8 TTM	Post-HIV vs Pre-HIV
LINC02227	1	0.0125888950940461	0.002	0	1	CD8_TTM	CD8 TTM	Post-HIV vs Pre-HIV
AC091979.1	1	0	0	0	1	CD8_TTM	CD8 TTM	Post-HIV vs Pre-HIV
AC091979.2	1	0	0	0	1	CD8_TTM	CD8 TTM	Post-HIV vs Pre-HIV
AC091939.1	1	0	0	0	1	CD8_TTM	CD8 TTM	Post-HIV vs Pre-HIV
AC136424.1	1	0	0	0	1	CD8_TTM	CD8 TTM	Post-HIV vs Pre-HIV
LINC01932	1	0	0	0	1	CD8_TTM	CD8 TTM	Post-HIV vs Pre-HIV
IL12B	1	0	0	0	1	CD8_TTM	CD8 TTM	Post-HIV vs Pre-HIV
LINC01845	1	0.00725751517805311	0.002	0	1	CD8_TTM	CD8 TTM	Post-HIV vs Pre-HIV
AC008703.1	1	0	0	0	1	CD8_TTM	CD8 TTM	Post-HIV vs Pre-HIV
FABP6	1	0.057674500647361	0.007	0	1	CD8_TTM	CD8 TTM	Post-HIV vs Pre-HIV
AC008609.1	1	0	0	0	1	CD8_TTM	CD8 TTM	Post-HIV vs Pre-HIV
C1QTNF2	1	0	0	0	1	CD8_TTM	CD8 TTM	Post-HIV vs Pre-HIV
ZBED8	1	0.0156414943617246	0.002	0	1	CD8_TTM	CD8 TTM	Post-HIV vs Pre-HIV
ATP10B	1	0.00846771278790683	0.002	0	1	CD8_TTM	CD8 TTM	Post-HIV vs Pre-HIV
AC008456.1	1	0	0	0	1	CD8_TTM	CD8 TTM	Post-HIV vs Pre-HIV
AC011363.1	1	0	0	0	1	CD8_TTM	CD8 TTM	Post-HIV vs Pre-HIV
LINC02159	1	0	0	0	1	CD8_TTM	CD8 TTM	Post-HIV vs Pre-HIV
AC091944.1	1	0	0	0	1	CD8_TTM	CD8 TTM	Post-HIV vs Pre-HIV
GABRA1	1	0	0	0	1	CD8_TTM	CD8 TTM	Post-HIV vs Pre-HIV
LINC01202	1	0.019330938463278	0.002	0	1	CD8_TTM	CD8 TTM	Post-HIV vs Pre-HIV
GABRG2	1	0.0161200748405983	0.002	0	1	CD8_TTM	CD8 TTM	Post-HIV vs Pre-HIV
HMMR-AS1	1	0	0	0	1	CD8_TTM	CD8 TTM	Post-HIV vs Pre-HIV
AC010291.1	1	0.0142917260594349	0.002	0	1	CD8_TTM	CD8 TTM	Post-HIV vs Pre-HIV
AC008662.1	1	0.0313211184111992	0.004	0	1	CD8_TTM	CD8 TTM	Post-HIV vs Pre-HIV
AC008662.2	1	0	0	0	1	CD8_TTM	CD8 TTM	Post-HIV vs Pre-HIV
LINC02143	1	0	0	0	1	CD8_TTM	CD8 TTM	Post-HIV vs Pre-HIV
LINC01938	1	0	0	0	1	CD8_TTM	CD8 TTM	Post-HIV vs Pre-HIV
AC008415.1	1	0.0348780626406187	0.004	0	1	CD8_TTM	CD8 TTM	Post-HIV vs Pre-HIV
AC114321.1	1	0	0	0	1	CD8_TTM	CD8 TTM	Post-HIV vs Pre-HIV
LINC01947	1	0	0	0	1	CD8_TTM	CD8 TTM	Post-HIV vs Pre-HIV
AC091819.2	1	0	0	0	1	CD8_TTM	CD8 TTM	Post-HIV vs Pre-HIV
AC091819.1	1	0	0	0	1	CD8_TTM	CD8 TTM	Post-HIV vs Pre-HIV
AC091820.2	1	0	0	0	1	CD8_TTM	CD8 TTM	Post-HIV vs Pre-HIV
AC091820.1	1	0	0	0	1	CD8_TTM	CD8 TTM	Post-HIV vs Pre-HIV
AC008601.1	1	0	0	0	1	CD8_TTM	CD8 TTM	Post-HIV vs Pre-HIV
AC008708.2	1	0	0	0	1	CD8_TTM	CD8 TTM	Post-HIV vs Pre-HIV
AC008708.1	1	0	0	0	1	CD8_TTM	CD8 TTM	Post-HIV vs Pre-HIV
AC008464.1	1	0	0	0	1	CD8_TTM	CD8 TTM	Post-HIV vs Pre-HIV
AC008705.2	1	0	0	0	1	CD8_TTM	CD8 TTM	Post-HIV vs Pre-HIV
AC011369.1	1	0.0303159577489927	0.004	0	1	CD8_TTM	CD8 TTM	Post-HIV vs Pre-HIV
FBLL1	1	0	0	0	1	CD8_TTM	CD8 TTM	Post-HIV vs Pre-HIV
AC011365.2	1	0	0	0	1	CD8_TTM	CD8 TTM	Post-HIV vs Pre-HIV
AC011365.1	1	0	0	0	1	CD8_TTM	CD8 TTM	Post-HIV vs Pre-HIV
AC011389.2	1	0	0	0	1	CD8_TTM	CD8 TTM	Post-HIV vs Pre-HIV
AC011389.1	1	0	0	0	1	CD8_TTM	CD8 TTM	Post-HIV vs Pre-HIV
FOXI1	1	0	0	0	1	CD8_TTM	CD8 TTM	Post-HIV vs Pre-HIV
LINC01187	1	0	0	0	1	CD8_TTM	CD8 TTM	Post-HIV vs Pre-HIV
AC034199.1	1	0.010393931356079	0.002	0	1	CD8_TTM	CD8 TTM	Post-HIV vs Pre-HIV
AC027306.1	1	0	0	0	1	CD8_TTM	CD8 TTM	Post-HIV vs Pre-HIV
AC008619.1	1	0	0	0	1	CD8_TTM	CD8 TTM	Post-HIV vs Pre-HIV
AC027312.1	1	0	0	0	1	CD8_TTM	CD8 TTM	Post-HIV vs Pre-HIV
AC008514.1	1	0	0	0	1	CD8_TTM	CD8 TTM	Post-HIV vs Pre-HIV
GABRP	1	0.0138604648635731	0.002	0	1	CD8_TTM	CD8 TTM	Post-HIV vs Pre-HIV
AC091980.2	1	0	0	0	1	CD8_TTM	CD8 TTM	Post-HIV vs Pre-HIV
TLX3	1	0	0	0	1	CD8_TTM	CD8 TTM	Post-HIV vs Pre-HIV
AC022440.1	1	0	0	0	1	CD8_TTM	CD8 TTM	Post-HIV vs Pre-HIV
AC011410.1	1	0	0	0	1	CD8_TTM	CD8 TTM	Post-HIV vs Pre-HIV
SMIM23	1	0.00346006067602812	0.002	0	1	CD8_TTM	CD8 TTM	Post-HIV vs Pre-HIV
EFCAB9	1	0	0	0	1	CD8_TTM	CD8 TTM	Post-HIV vs Pre-HIV
AC011407.1	1	0	0	0	1	CD8_TTM	CD8 TTM	Post-HIV vs Pre-HIV
LINC01944	1	0	0	0	1	CD8_TTM	CD8 TTM	Post-HIV vs Pre-HIV
AC027309.1	1	0	0	0	1	CD8_TTM	CD8 TTM	Post-HIV vs Pre-HIV
AC022217.2	1	0.0252669140446253	0.004	0	1	CD8_TTM	CD8 TTM	Post-HIV vs Pre-HIV
AC110011.1	1	0	0	0	1	CD8_TTM	CD8 TTM	Post-HIV vs Pre-HIV
NKX2-5	1	0	0	0	1	CD8_TTM	CD8 TTM	Post-HIV vs Pre-HIV
STC2	1	0	0	0	1	CD8_TTM	CD8 TTM	Post-HIV vs Pre-HIV
AC016573.1	1	0.0233283193465641	0.002	0	1	CD8_TTM	CD8 TTM	Post-HIV vs Pre-HIV
AC008632.1	1	0	0	0	1	CD8_TTM	CD8 TTM	Post-HIV vs Pre-HIV
AC008663.1	1	0	0	0	1	CD8_TTM	CD8 TTM	Post-HIV vs Pre-HIV
AC008663.3	1	0	0	0	1	CD8_TTM	CD8 TTM	Post-HIV vs Pre-HIV
AC008663.2	1	0	0	0	1	CD8_TTM	CD8 TTM	Post-HIV vs Pre-HIV
LINC01863	1	0	0	0	1	CD8_TTM	CD8 TTM	Post-HIV vs Pre-HIV
LINC01942	1	0	0	0	1	CD8_TTM	CD8 TTM	Post-HIV vs Pre-HIV
LINC01484	1	0.0196348442394316	0.002	0	1	CD8_TTM	CD8 TTM	Post-HIV vs Pre-HIV
AC008674.1	1	0	0	0	1	CD8_TTM	CD8 TTM	Post-HIV vs Pre-HIV
LINC01485	1	0.0146069373970104	0.002	0	1	CD8_TTM	CD8 TTM	Post-HIV vs Pre-HIV
AC113423.1	1	0	0	0	1	CD8_TTM	CD8 TTM	Post-HIV vs Pre-HIV
AC113423.2	1	0	0	0	1	CD8_TTM	CD8 TTM	Post-HIV vs Pre-HIV
AC011333.1	1	0	0	0	1	CD8_TTM	CD8 TTM	Post-HIV vs Pre-HIV
AC025752.1	1	0	0	0	1	CD8_TTM	CD8 TTM	Post-HIV vs Pre-HIV
AC108112.1	1	0	0	0	1	CD8_TTM	CD8 TTM	Post-HIV vs Pre-HIV
MSX2	1	0	0	0	1	CD8_TTM	CD8 TTM	Post-HIV vs Pre-HIV
AC113346.2	1	0	0	0	1	CD8_TTM	CD8 TTM	Post-HIV vs Pre-HIV
AC113346.1	1	0	0	0	1	CD8_TTM	CD8 TTM	Post-HIV vs Pre-HIV
LINC01951	1	0	0	0	1	CD8_TTM	CD8 TTM	Post-HIV vs Pre-HIV
AC008413.2	1	0	0	0	1	CD8_TTM	CD8 TTM	Post-HIV vs Pre-HIV
DRD1	1	0	0	0	1	CD8_TTM	CD8 TTM	Post-HIV vs Pre-HIV
AC091393.2	1	0	0	0	1	CD8_TTM	CD8 TTM	Post-HIV vs Pre-HIV
AC138965.2	1	0.0409399858499688	0.005	0	1	CD8_TTM	CD8 TTM	Post-HIV vs Pre-HIV
AC138965.1	1	0	0	0	1	CD8_TTM	CD8 TTM	Post-HIV vs Pre-HIV
AC139491.3	1	0	0	0	1	CD8_TTM	CD8 TTM	Post-HIV vs Pre-HIV
AC139491.1	1	0.0129481634618056	0.002	0	1	CD8_TTM	CD8 TTM	Post-HIV vs Pre-HIV
AC139491.8	1	0	0	0	1	CD8_TTM	CD8 TTM	Post-HIV vs Pre-HIV
AC139493.2	1	0.0173754714837089	0.002	0	1	CD8_TTM	CD8 TTM	Post-HIV vs Pre-HIV
GPRIN1	1	0.0159336148050941	0.002	0	1	CD8_TTM	CD8 TTM	Post-HIV vs Pre-HIV
SNCB	1	0.0156414943617246	0.002	0	1	CD8_TTM	CD8 TTM	Post-HIV vs Pre-HIV
EIF4E1B	1	0	0	0	1	CD8_TTM	CD8 TTM	Post-HIV vs Pre-HIV
AC113391.1	1	0.0140086797318014	0.002	0	1	CD8_TTM	CD8 TTM	Post-HIV vs Pre-HIV
AC113391.2	1	0	0	0	1	CD8_TTM	CD8 TTM	Post-HIV vs Pre-HIV
LINC01574	1	0	0	0	1	CD8_TTM	CD8 TTM	Post-HIV vs Pre-HIV
ZNF346-IT1	1	0	0	0	1	CD8_TTM	CD8 TTM	Post-HIV vs Pre-HIV
FGFR4	1	0	0	0	1	CD8_TTM	CD8 TTM	Post-HIV vs Pre-HIV
SLC34A1	1	0	0	0	1	CD8_TTM	CD8 TTM	Post-HIV vs Pre-HIV
PFN3	1	0	0	0	1	CD8_TTM	CD8 TTM	Post-HIV vs Pre-HIV
F12	1	0	0	0	1	CD8_TTM	CD8 TTM	Post-HIV vs Pre-HIV
AC145098.1	1	0	0	0	1	CD8_TTM	CD8 TTM	Post-HIV vs Pre-HIV
AC139795.3	1	0	0	0	1	CD8_TTM	CD8 TTM	Post-HIV vs Pre-HIV
AC138819.1	1	0.0140086797318014	0.002	0	1	CD8_TTM	CD8 TTM	Post-HIV vs Pre-HIV
AC140125.2	1	0	0	0	1	CD8_TTM	CD8 TTM	Post-HIV vs Pre-HIV
AC140125.1	1	0	0	0	1	CD8_TTM	CD8 TTM	Post-HIV vs Pre-HIV
AC106795.5	1	0	0	0	1	CD8_TTM	CD8 TTM	Post-HIV vs Pre-HIV
PROP1	1	0	0	0	1	CD8_TTM	CD8 TTM	Post-HIV vs Pre-HIV
GMCL2	1	0	0	0	1	CD8_TTM	CD8 TTM	Post-HIV vs Pre-HIV
AC136601.1	1	0	0	0	1	CD8_TTM	CD8 TTM	Post-HIV vs Pre-HIV
AC008659.1	1	0	0	0	1	CD8_TTM	CD8 TTM	Post-HIV vs Pre-HIV
AC113348.3	1	0	0	0	1	CD8_TTM	CD8 TTM	Post-HIV vs Pre-HIV
AC113348.1	1	0	0	0	1	CD8_TTM	CD8 TTM	Post-HIV vs Pre-HIV
ZFP2	1	0	0	0	1	CD8_TTM	CD8 TTM	Post-HIV vs Pre-HIV
AC104117.5	1	0	0	0	1	CD8_TTM	CD8 TTM	Post-HIV vs Pre-HIV
ZNF454	1	0	0	0	1	CD8_TTM	CD8 TTM	Post-HIV vs Pre-HIV
AC104117.3	1	0	0	0	1	CD8_TTM	CD8 TTM	Post-HIV vs Pre-HIV
GRM6	1	0	0	0	1	CD8_TTM	CD8 TTM	Post-HIV vs Pre-HIV
AC109479.3	1	0	0	0	1	CD8_TTM	CD8 TTM	Post-HIV vs Pre-HIV
AC109479.1	1	0	0	0	1	CD8_TTM	CD8 TTM	Post-HIV vs Pre-HIV
AC136628.1	1	0	0	0	1	CD8_TTM	CD8 TTM	Post-HIV vs Pre-HIV
AC136628.4	1	0	0	0	1	CD8_TTM	CD8 TTM	Post-HIV vs Pre-HIV
C5orf60	1	0	0	0	1	CD8_TTM	CD8 TTM	Post-HIV vs Pre-HIV
CBY3	1	0	0	0	1	CD8_TTM	CD8 TTM	Post-HIV vs Pre-HIV
LTC4S	1	0	0	0	1	CD8_TTM	CD8 TTM	Post-HIV vs Pre-HIV
AC008393.1	1	0	0	0	1	CD8_TTM	CD8 TTM	Post-HIV vs Pre-HIV
AC010285.1	1	0	0	0	1	CD8_TTM	CD8 TTM	Post-HIV vs Pre-HIV
AC010285.3	1	0.0204146802951492	0.004	0	1	CD8_TTM	CD8 TTM	Post-HIV vs Pre-HIV
RASGEF1C	1	0.0386866207783922	0.004	0	1	CD8_TTM	CD8 TTM	Post-HIV vs Pre-HIV
AC034213.1	1	0	0	0	1	CD8_TTM	CD8 TTM	Post-HIV vs Pre-HIV
SCGB3A1	1	0.00967629377900941	0.002	0	1	CD8_TTM	CD8 TTM	Post-HIV vs Pre-HIV
LINC02222	1	0	0	0	1	CD8_TTM	CD8 TTM	Post-HIV vs Pre-HIV
OR2Y1	1	0	0	0	1	CD8_TTM	CD8 TTM	Post-HIV vs Pre-HIV
LINC00847	1	0.0124374650472775	0.002	0	1	CD8_TTM	CD8 TTM	Post-HIV vs Pre-HIV
AC022413.2	1	0	0	0	1	CD8_TTM	CD8 TTM	Post-HIV vs Pre-HIV
BTNL8	1	0	0	0	1	CD8_TTM	CD8 TTM	Post-HIV vs Pre-HIV
BTNL3	1	0	0	0	1	CD8_TTM	CD8 TTM	Post-HIV vs Pre-HIV
OR2V1	1	0	0	0	1	CD8_TTM	CD8 TTM	Post-HIV vs Pre-HIV
OR2V2	1	0	0	0	1	CD8_TTM	CD8 TTM	Post-HIV vs Pre-HIV
TRIM7	1	0	0	0	1	CD8_TTM	CD8 TTM	Post-HIV vs Pre-HIV
AC008443.6	1	0	0	0	1	CD8_TTM	CD8 TTM	Post-HIV vs Pre-HIV
AC008443.4	1	0	0	0	1	CD8_TTM	CD8 TTM	Post-HIV vs Pre-HIV
AC008443.9	1	0	0	0	1	CD8_TTM	CD8 TTM	Post-HIV vs Pre-HIV
AC008443.2	1	0	0	0	1	CD8_TTM	CD8 TTM	Post-HIV vs Pre-HIV
AC008443.8	1	0.0159336148050941	0.002	0	1	CD8_TTM	CD8 TTM	Post-HIV vs Pre-HIV
AC008443.3	1	0	0	0	1	CD8_TTM	CD8 TTM	Post-HIV vs Pre-HIV
AC138035.1	1	0	0	0	1	CD8_TTM	CD8 TTM	Post-HIV vs Pre-HIV
AC138035.2	1	0	0	0	1	CD8_TTM	CD8 TTM	Post-HIV vs Pre-HIV
OR4F3	1	0	0	0	1	CD8_TTM	CD8 TTM	Post-HIV vs Pre-HIV
AL035696.3	1	0	0	0	1	CD8_TTM	CD8 TTM	Post-HIV vs Pre-HIV
AL035696.4	1	0	0	0	1	CD8_TTM	CD8 TTM	Post-HIV vs Pre-HIV
AL035696.1	1	0	0	0	1	CD8_TTM	CD8 TTM	Post-HIV vs Pre-HIV
AL512308.1	1	0.0215521456029153	0.002	0	1	CD8_TTM	CD8 TTM	Post-HIV vs Pre-HIV
AL031770.1	1	0	0	0	1	CD8_TTM	CD8 TTM	Post-HIV vs Pre-HIV
HUS1B	1	0	0	0	1	CD8_TTM	CD8 TTM	Post-HIV vs Pre-HIV
AL357054.2	1	0.023702361098017	0.004	0	1	CD8_TTM	CD8 TTM	Post-HIV vs Pre-HIV
AL357054.4	1	0.0138208478243279	0.002	0	1	CD8_TTM	CD8 TTM	Post-HIV vs Pre-HIV
AL357054.3	1	0	0	0	1	CD8_TTM	CD8 TTM	Post-HIV vs Pre-HIV
AL392183.1	1	0	0	0	1	CD8_TTM	CD8 TTM	Post-HIV vs Pre-HIV
AL356130.1	1	0	0	0	1	CD8_TTM	CD8 TTM	Post-HIV vs Pre-HIV
LINC01622	1	0	0	0	1	CD8_TTM	CD8 TTM	Post-HIV vs Pre-HIV
AL033381.2	1	0	0	0	1	CD8_TTM	CD8 TTM	Post-HIV vs Pre-HIV
AL033381.1	1	0	0	0	1	CD8_TTM	CD8 TTM	Post-HIV vs Pre-HIV
AL033381.3	1	0	0	0	1	CD8_TTM	CD8 TTM	Post-HIV vs Pre-HIV
FOXQ1	1	0	0	0	1	CD8_TTM	CD8 TTM	Post-HIV vs Pre-HIV
LINC01394	1	0	0	0	1	CD8_TTM	CD8 TTM	Post-HIV vs Pre-HIV
AL034346.1	1	0	0	0	1	CD8_TTM	CD8 TTM	Post-HIV vs Pre-HIV
FOXF2	1	0	0	0	1	CD8_TTM	CD8 TTM	Post-HIV vs Pre-HIV
AL512329.2	1	0	0	0	1	CD8_TTM	CD8 TTM	Post-HIV vs Pre-HIV
FOXCUT	1	0	0	0	1	CD8_TTM	CD8 TTM	Post-HIV vs Pre-HIV
FOXC1	1	0	0	0	1	CD8_TTM	CD8 TTM	Post-HIV vs Pre-HIV
AL035693.1	1	0.0396139955072301	0.004	0	1	CD8_TTM	CD8 TTM	Post-HIV vs Pre-HIV
AL031768.1	1	0	0	0	1	CD8_TTM	CD8 TTM	Post-HIV vs Pre-HIV
AL359852.2	1	0	0	0	1	CD8_TTM	CD8 TTM	Post-HIV vs Pre-HIV
LINC02521	1	0	0	0	1	CD8_TTM	CD8 TTM	Post-HIV vs Pre-HIV
LINC01600	1	0	0	0	1	CD8_TTM	CD8 TTM	Post-HIV vs Pre-HIV
AL133351.2	1	0	0	0	1	CD8_TTM	CD8 TTM	Post-HIV vs Pre-HIV
AL031963.2	1	0	0	0	1	CD8_TTM	CD8 TTM	Post-HIV vs Pre-HIV
LINC02525	1	0	0	0	1	CD8_TTM	CD8 TTM	Post-HIV vs Pre-HIV
TUBB2B	1	0	0	0	1	CD8_TTM	CD8 TTM	Post-HIV vs Pre-HIV
AL445309.1	1	0	0	0	1	CD8_TTM	CD8 TTM	Post-HIV vs Pre-HIV
PXDC1	1	0	0	0	1	CD8_TTM	CD8 TTM	Post-HIV vs Pre-HIV
AL391422.4	1	0	0	0	1	CD8_TTM	CD8 TTM	Post-HIV vs Pre-HIV
AL391422.3	1	0	0	0	1	CD8_TTM	CD8 TTM	Post-HIV vs Pre-HIV
AL391422.2	1	0	0	0	1	CD8_TTM	CD8 TTM	Post-HIV vs Pre-HIV
AL590004.3	1	0	0	0	1	CD8_TTM	CD8 TTM	Post-HIV vs Pre-HIV
AL138831.2	1	0	0	0	1	CD8_TTM	CD8 TTM	Post-HIV vs Pre-HIV
C6orf201	1	0.0795497759276361	0.009	0	1	CD8_TTM	CD8 TTM	Post-HIV vs Pre-HIV
AL136309.4	1	0	0	0	1	CD8_TTM	CD8 TTM	Post-HIV vs Pre-HIV
AL136309.3	1	0	0	0	1	CD8_TTM	CD8 TTM	Post-HIV vs Pre-HIV
AL159166.1	1	0	0	0	1	CD8_TTM	CD8 TTM	Post-HIV vs Pre-HIV
AL162718.3	1	0	0	0	1	CD8_TTM	CD8 TTM	Post-HIV vs Pre-HIV
AL162718.2	1	0	0	0	1	CD8_TTM	CD8 TTM	Post-HIV vs Pre-HIV
LINC02533	1	0	0	0	1	CD8_TTM	CD8 TTM	Post-HIV vs Pre-HIV
AL034376.2	1	0	0	0	1	CD8_TTM	CD8 TTM	Post-HIV vs Pre-HIV
AL034376.1	1	0	0	0	1	CD8_TTM	CD8 TTM	Post-HIV vs Pre-HIV
AL356747.1	1	0	0	0	1	CD8_TTM	CD8 TTM	Post-HIV vs Pre-HIV
AL022725.1	1	0	0	0	1	CD8_TTM	CD8 TTM	Post-HIV vs Pre-HIV
RPP40	1	0.0105740173594588	0.002	0	1	CD8_TTM	CD8 TTM	Post-HIV vs Pre-HIV
AL359643.2	1	0	0	0	1	CD8_TTM	CD8 TTM	Post-HIV vs Pre-HIV
PPP1R3G	1	0	0	0	1	CD8_TTM	CD8 TTM	Post-HIV vs Pre-HIV
AL162719.1	1	0	0	0	1	CD8_TTM	CD8 TTM	Post-HIV vs Pre-HIV
AL031123.2	1	0	0	0	1	CD8_TTM	CD8 TTM	Post-HIV vs Pre-HIV
AL031123.5	1	0	0	0	1	CD8_TTM	CD8 TTM	Post-HIV vs Pre-HIV
AL136361.1	1	0	0	0	1	CD8_TTM	CD8 TTM	Post-HIV vs Pre-HIV
AL158817.1	1	0.0138997496299697	0.002	0	1	CD8_TTM	CD8 TTM	Post-HIV vs Pre-HIV
AL139390.1	1	0	0	0	1	CD8_TTM	CD8 TTM	Post-HIV vs Pre-HIV
AL139095.5	1	0	0	0	1	CD8_TTM	CD8 TTM	Post-HIV vs Pre-HIV
AL031058.1	1	0	0	0	1	CD8_TTM	CD8 TTM	Post-HIV vs Pre-HIV
AL355499.1	1	0.0135667049013165	0.002	0	1	CD8_TTM	CD8 TTM	Post-HIV vs Pre-HIV
AL359378.1	1	0	0	0	1	CD8_TTM	CD8 TTM	Post-HIV vs Pre-HIV
AL137220.1	1	0	0	0	1	CD8_TTM	CD8 TTM	Post-HIV vs Pre-HIV
TFAP2A	1	0	0	0	1	CD8_TTM	CD8 TTM	Post-HIV vs Pre-HIV
TFAP2A-AS2	1	0	0	0	1	CD8_TTM	CD8 TTM	Post-HIV vs Pre-HIV
TFAP2A-AS1	1	0.0187478841892542	0.002	0	1	CD8_TTM	CD8 TTM	Post-HIV vs Pre-HIV
AL138885.2	1	0	0	0	1	CD8_TTM	CD8 TTM	Post-HIV vs Pre-HIV
AL138885.3	1	0	0	0	1	CD8_TTM	CD8 TTM	Post-HIV vs Pre-HIV
LINC00518	1	0	0	0	1	CD8_TTM	CD8 TTM	Post-HIV vs Pre-HIV
MIR5689HG	1	0	0	0	1	CD8_TTM	CD8 TTM	Post-HIV vs Pre-HIV
LINC02522	1	0	0	0	1	CD8_TTM	CD8 TTM	Post-HIV vs Pre-HIV
AL139039.3	1	0	0	0	1	CD8_TTM	CD8 TTM	Post-HIV vs Pre-HIV
AL358777.1	1	0.00928778059701085	0.002	0	1	CD8_TTM	CD8 TTM	Post-HIV vs Pre-HIV
GCM2	1	0.0159336148050941	0.002	0	1	CD8_TTM	CD8 TTM	Post-HIV vs Pre-HIV
AL357497.1	1	0	0	0	1	CD8_TTM	CD8 TTM	Post-HIV vs Pre-HIV
ELOVL2-AS1	1	0.0119353463062449	0.002	0	1	CD8_TTM	CD8 TTM	Post-HIV vs Pre-HIV
AL445430.2	1	0.026855697944624	0.005	0	1	CD8_TTM	CD8 TTM	Post-HIV vs Pre-HIV
AL445430.1	1	0	0	0	1	CD8_TTM	CD8 TTM	Post-HIV vs Pre-HIV
AL357518.1	1	0	0	0	1	CD8_TTM	CD8 TTM	Post-HIV vs Pre-HIV
AL022724.3	1	0	0	0	1	CD8_TTM	CD8 TTM	Post-HIV vs Pre-HIV
AL022724.2	1	0	0	0	1	CD8_TTM	CD8 TTM	Post-HIV vs Pre-HIV
AL157373.1	1	0	0	0	1	CD8_TTM	CD8 TTM	Post-HIV vs Pre-HIV
AL157373.2	1	0	0	0	1	CD8_TTM	CD8 TTM	Post-HIV vs Pre-HIV
EDN1	1	0	0	0	1	CD8_TTM	CD8 TTM	Post-HIV vs Pre-HIV
LINC02530	1	0	0	0	1	CD8_TTM	CD8 TTM	Post-HIV vs Pre-HIV
AL008729.2	1	0.0184982493457709	0.002	0	1	CD8_TTM	CD8 TTM	Post-HIV vs Pre-HIV
GFOD1-AS1	1	0	0	0	1	CD8_TTM	CD8 TTM	Post-HIV vs Pre-HIV
AL441883.1	1	0	0	0	1	CD8_TTM	CD8 TTM	Post-HIV vs Pre-HIV
AL023583.1	1	0	0	0	1	CD8_TTM	CD8 TTM	Post-HIV vs Pre-HIV
AL022396.1	1	0	0	0	1	CD8_TTM	CD8 TTM	Post-HIV vs Pre-HIV
AL353152.1	1	0	0	0	1	CD8_TTM	CD8 TTM	Post-HIV vs Pre-HIV
LINC01108	1	0	0	0	1	CD8_TTM	CD8 TTM	Post-HIV vs Pre-HIV
AL080313.2	1	0	0	0	1	CD8_TTM	CD8 TTM	Post-HIV vs Pre-HIV
AL080313.1	1	0.0140832426664778	0.002	0	1	CD8_TTM	CD8 TTM	Post-HIV vs Pre-HIV
AL009177.1	1	0.0639970742014541	0.009	0	1	CD8_TTM	CD8 TTM	Post-HIV vs Pre-HIV
AL109914.1	1	0	0	0	1	CD8_TTM	CD8 TTM	Post-HIV vs Pre-HIV
AL136162.1	1	0	0	0	1	CD8_TTM	CD8 TTM	Post-HIV vs Pre-HIV
JARID2-AS1	1	0.0112901372913537	0.002	0	1	CD8_TTM	CD8 TTM	Post-HIV vs Pre-HIV
LINC02543	1	0	0	0	1	CD8_TTM	CD8 TTM	Post-HIV vs Pre-HIV
AL009031.1	1	0	0	0	1	CD8_TTM	CD8 TTM	Post-HIV vs Pre-HIV
AL138740.1	1	0	0	0	1	CD8_TTM	CD8 TTM	Post-HIV vs Pre-HIV
STMND1	1	0	0	0	1	CD8_TTM	CD8 TTM	Post-HIV vs Pre-HIV
AL136305.1	1	0.029170168806114	0.004	0	1	CD8_TTM	CD8 TTM	Post-HIV vs Pre-HIV
RBM24	1	0.00382808234682956	0.002	0	1	CD8_TTM	CD8 TTM	Post-HIV vs Pre-HIV
AL138824.1	1	0.133628396887837	0.015	0	1	CD8_TTM	CD8 TTM	Post-HIV vs Pre-HIV
AL138724.1	1	0	0	0	1	CD8_TTM	CD8 TTM	Post-HIV vs Pre-HIV
NHLRC1	1	0	0	0	1	CD8_TTM	CD8 TTM	Post-HIV vs Pre-HIV
MIR548A1HG	1	0	0	0	1	CD8_TTM	CD8 TTM	Post-HIV vs Pre-HIV
AL357052.1	1	0	0	0	1	CD8_TTM	CD8 TTM	Post-HIV vs Pre-HIV
AL022068.1	1	0.0553953335747516	0.007	0	1	CD8_TTM	CD8 TTM	Post-HIV vs Pre-HIV
ID4	1	0	0	0	1	CD8_TTM	CD8 TTM	Post-HIV vs Pre-HIV
AL022726.1	1	0	0	0	1	CD8_TTM	CD8 TTM	Post-HIV vs Pre-HIV
AL158198.2	1	0	0	0	1	CD8_TTM	CD8 TTM	Post-HIV vs Pre-HIV
AL132775.1	1	0.0374464882420107	0.005	0	1	CD8_TTM	CD8 TTM	Post-HIV vs Pre-HIV
AL132775.2	1	0	0	0	1	CD8_TTM	CD8 TTM	Post-HIV vs Pre-HIV
AL451080.1	1	0	0	0	1	CD8_TTM	CD8 TTM	Post-HIV vs Pre-HIV
AL031767.2	1	0	0	0	1	CD8_TTM	CD8 TTM	Post-HIV vs Pre-HIV
LINC00581	1	0	0	0	1	CD8_TTM	CD8 TTM	Post-HIV vs Pre-HIV
AL512380.1	1	0	0	0	1	CD8_TTM	CD8 TTM	Post-HIV vs Pre-HIV
NBAT1	1	0	0	0	1	CD8_TTM	CD8 TTM	Post-HIV vs Pre-HIV
PRL	1	0	0	0	1	CD8_TTM	CD8 TTM	Post-HIV vs Pre-HIV
HDGFL1	1	0	0	0	1	CD8_TTM	CD8 TTM	Post-HIV vs Pre-HIV
AL033539.1	1	0	0	0	1	CD8_TTM	CD8 TTM	Post-HIV vs Pre-HIV
AL033539.2	1	0	0	0	1	CD8_TTM	CD8 TTM	Post-HIV vs Pre-HIV
AL139231.1	1	0	0	0	1	CD8_TTM	CD8 TTM	Post-HIV vs Pre-HIV
NRSN1	1	0	0	0	1	CD8_TTM	CD8 TTM	Post-HIV vs Pre-HIV
DCDC2	1	0.0133110841233998	0.002	0	1	CD8_TTM	CD8 TTM	Post-HIV vs Pre-HIV
KAAG1	1	0	0	0	1	CD8_TTM	CD8 TTM	Post-HIV vs Pre-HIV
AL031775.1	1	0	0	0	1	CD8_TTM	CD8 TTM	Post-HIV vs Pre-HIV
AL031775.2	1	0.0383666355515117	0.004	0	1	CD8_TTM	CD8 TTM	Post-HIV vs Pre-HIV
LINC02828	1	0.0738395470233735	0.007	0	1	CD8_TTM	CD8 TTM	Post-HIV vs Pre-HIV
AL160400.1	1	0.0470481205983624	0.005	0	1	CD8_TTM	CD8 TTM	Post-HIV vs Pre-HIV
AL133268.2	1	0	0	0	1	CD8_TTM	CD8 TTM	Post-HIV vs Pre-HIV
AL022170.1	1	0	0	0	1	CD8_TTM	CD8 TTM	Post-HIV vs Pre-HIV
HIST1H2AA	1	0	0	0	1	CD8_TTM	CD8 TTM	Post-HIV vs Pre-HIV
HIST1H2BA	1	0	0	0	1	CD8_TTM	CD8 TTM	Post-HIV vs Pre-HIV
SLC17A4	1	0	0	0	1	CD8_TTM	CD8 TTM	Post-HIV vs Pre-HIV
SLC17A1	1	0.0229606612451804	0.004	0	1	CD8_TTM	CD8 TTM	Post-HIV vs Pre-HIV
SLC17A3	1	0	0	0	1	CD8_TTM	CD8 TTM	Post-HIV vs Pre-HIV
SLC17A2	1	0	0	0	1	CD8_TTM	CD8 TTM	Post-HIV vs Pre-HIV
U91328.3	1	0	0	0	1	CD8_TTM	CD8 TTM	Post-HIV vs Pre-HIV
HIST1H1A	1	0.0207474604218572	0.002	0	1	CD8_TTM	CD8 TTM	Post-HIV vs Pre-HIV
HIST1H4B	1	0.0376376699833655	0.004	0	1	CD8_TTM	CD8 TTM	Post-HIV vs Pre-HIV
HIST1H2AB	1	0.0491049051576157	0.005	0	1	CD8_TTM	CD8 TTM	Post-HIV vs Pre-HIV
HIST1H2BB	1	0.107725491518474	0.015	0	1	CD8_TTM	CD8 TTM	Post-HIV vs Pre-HIV
HIST1H3C	1	0.0643524609660142	0.007	0	1	CD8_TTM	CD8 TTM	Post-HIV vs Pre-HIV
HIST1H1T	1	0	0	0	1	CD8_TTM	CD8 TTM	Post-HIV vs Pre-HIV
HIST1H2AE	1	0.136134941175795	0.016	0	1	CD8_TTM	CD8 TTM	Post-HIV vs Pre-HIV
HIST1H4F	1	0.0796435899218753	0.007	0	1	CD8_TTM	CD8 TTM	Post-HIV vs Pre-HIV
HIST1H4G	1	0	0	0	1	CD8_TTM	CD8 TTM	Post-HIV vs Pre-HIV
HIST1H3F	1	0.210655309695095	0.024	0	1	CD8_TTM	CD8 TTM	Post-HIV vs Pre-HIV
HIST1H2BH	1	0.204496740190233	0.026	0	1	CD8_TTM	CD8 TTM	Post-HIV vs Pre-HIV
HIST1H3G	1	0.16149848087201	0.022	0	1	CD8_TTM	CD8 TTM	Post-HIV vs Pre-HIV
HIST1H2BI	1	0.0355661261458237	0.004	0	1	CD8_TTM	CD8 TTM	Post-HIV vs Pre-HIV
AL121936.1	1	0.0212959680675541	0.004	0	1	CD8_TTM	CD8 TTM	Post-HIV vs Pre-HIV
AL513548.3	1	0	0	0	1	CD8_TTM	CD8 TTM	Post-HIV vs Pre-HIV
AL513548.4	1	0	0	0	1	CD8_TTM	CD8 TTM	Post-HIV vs Pre-HIV
AL513548.1	1	0.0174094679328098	0.002	0	1	CD8_TTM	CD8 TTM	Post-HIV vs Pre-HIV
LINC00240	1	0	0	0	1	CD8_TTM	CD8 TTM	Post-HIV vs Pre-HIV
AL133255.1	1	0	0	0	1	CD8_TTM	CD8 TTM	Post-HIV vs Pre-HIV
AL590062.1	1	0	0	0	1	CD8_TTM	CD8 TTM	Post-HIV vs Pre-HIV
AL021807.1	1	0	0	0	1	CD8_TTM	CD8 TTM	Post-HIV vs Pre-HIV
HIST1H2BJ	1	0.0996307123768632	0.011	0	1	CD8_TTM	CD8 TTM	Post-HIV vs Pre-HIV
HIST1H4I	1	0.0909562995689164	0.011	0	1	CD8_TTM	CD8 TTM	Post-HIV vs Pre-HIV
PRSS16	1	0	0	0	1	CD8_TTM	CD8 TTM	Post-HIV vs Pre-HIV
POM121L2	1	0	0	0	1	CD8_TTM	CD8 TTM	Post-HIV vs Pre-HIV
ZNF391	1	0	0	0	1	CD8_TTM	CD8 TTM	Post-HIV vs Pre-HIV
AL031118.1	1	0	0	0	1	CD8_TTM	CD8 TTM	Post-HIV vs Pre-HIV
AL021918.5	1	0.0391689385083932	0.004	0	1	CD8_TTM	CD8 TTM	Post-HIV vs Pre-HIV
AL021918.3	1	0	0	0	1	CD8_TTM	CD8 TTM	Post-HIV vs Pre-HIV
AL009179.3	1	0	0	0	1	CD8_TTM	CD8 TTM	Post-HIV vs Pre-HIV
AL009179.2	1	0	0	0	1	CD8_TTM	CD8 TTM	Post-HIV vs Pre-HIV
HIST1H2BL	1	0.0276505702174668	0.004	0	1	CD8_TTM	CD8 TTM	Post-HIV vs Pre-HIV
HIST1H2AJ	1	0.057970169200816	0.007	0	1	CD8_TTM	CD8 TTM	Post-HIV vs Pre-HIV
HIST1H2BM	1	0.0475948779650274	0.005	0	1	CD8_TTM	CD8 TTM	Post-HIV vs Pre-HIV
HIST1H4J	1	0.0347996970376556	0.005	0	1	CD8_TTM	CD8 TTM	Post-HIV vs Pre-HIV
HIST1H4K	1	0	0	0	1	CD8_TTM	CD8 TTM	Post-HIV vs Pre-HIV
HIST1H3I	1	0	0	0	1	CD8_TTM	CD8 TTM	Post-HIV vs Pre-HIV
HIST1H4L	1	0	0	0	1	CD8_TTM	CD8 TTM	Post-HIV vs Pre-HIV
HIST1H2BO	1	0.0707942224654496	0.009	0	1	CD8_TTM	CD8 TTM	Post-HIV vs Pre-HIV
OR2B2	1	0	0	0	1	CD8_TTM	CD8 TTM	Post-HIV vs Pre-HIV
OR2B6	1	0	0	0	1	CD8_TTM	CD8 TTM	Post-HIV vs Pre-HIV
NKAPL	1	0	0	0	1	CD8_TTM	CD8 TTM	Post-HIV vs Pre-HIV
ZSCAN31	1	0.0128070312753122	0.004	0	1	CD8_TTM	CD8 TTM	Post-HIV vs Pre-HIV
ZKSCAN3	1	0.00996033043168931	0.002	0	1	CD8_TTM	CD8 TTM	Post-HIV vs Pre-HIV
ZSCAN23	1	0.0210198508655291	0.002	0	1	CD8_TTM	CD8 TTM	Post-HIV vs Pre-HIV
Z98745.1	1	0	0	0	1	CD8_TTM	CD8 TTM	Post-HIV vs Pre-HIV
GPX6	1	0	0	0	1	CD8_TTM	CD8 TTM	Post-HIV vs Pre-HIV
GPX5	1	0	0	0	1	CD8_TTM	CD8 TTM	Post-HIV vs Pre-HIV
ZBED9	1	0	0	0	1	CD8_TTM	CD8 TTM	Post-HIV vs Pre-HIV
AL049543.1	1	0	0	0	1	CD8_TTM	CD8 TTM	Post-HIV vs Pre-HIV
AL121932.2	1	0.00905592446588025	0.002	0	1	CD8_TTM	CD8 TTM	Post-HIV vs Pre-HIV
LINC00533	1	0	0	0	1	CD8_TTM	CD8 TTM	Post-HIV vs Pre-HIV
AL662890.1	1	0	0	0	1	CD8_TTM	CD8 TTM	Post-HIV vs Pre-HIV
LINC01623	1	0	0	0	1	CD8_TTM	CD8 TTM	Post-HIV vs Pre-HIV
HCG14	1	0	0	0	1	CD8_TTM	CD8 TTM	Post-HIV vs Pre-HIV
LINC01556	1	0	0	0	1	CD8_TTM	CD8 TTM	Post-HIV vs Pre-HIV
HCG15	1	0	0	0	1	CD8_TTM	CD8 TTM	Post-HIV vs Pre-HIV
AL662791.1	1	0	0	0	1	CD8_TTM	CD8 TTM	Post-HIV vs Pre-HIV
ZNF311	1	0.0156035900857936	0.002	0	1	CD8_TTM	CD8 TTM	Post-HIV vs Pre-HIV
AL662791.2	1	0	0	0	1	CD8_TTM	CD8 TTM	Post-HIV vs Pre-HIV
OR2W1	1	0	0	0	1	CD8_TTM	CD8 TTM	Post-HIV vs Pre-HIV
OR2B3	1	0	0	0	1	CD8_TTM	CD8 TTM	Post-HIV vs Pre-HIV
OR2J1	1	0	0	0	1	CD8_TTM	CD8 TTM	Post-HIV vs Pre-HIV
OR2J3	1	0	0	0	1	CD8_TTM	CD8 TTM	Post-HIV vs Pre-HIV
AL645937.2	1	0	0	0	1	CD8_TTM	CD8 TTM	Post-HIV vs Pre-HIV
AL645937.4	1	0	0	0	1	CD8_TTM	CD8 TTM	Post-HIV vs Pre-HIV
OR2J2	1	0	0	0	1	CD8_TTM	CD8 TTM	Post-HIV vs Pre-HIV
OR14J1	1	0.0101034222709284	0.002	0	1	CD8_TTM	CD8 TTM	Post-HIV vs Pre-HIV
OR5V1	1	0.0245986580082772	0.002	0	1	CD8_TTM	CD8 TTM	Post-HIV vs Pre-HIV
OR12D3	1	0	0	0	1	CD8_TTM	CD8 TTM	Post-HIV vs Pre-HIV
OR12D2	1	0	0	0	1	CD8_TTM	CD8 TTM	Post-HIV vs Pre-HIV
OR11A1	1	0	0	0	1	CD8_TTM	CD8 TTM	Post-HIV vs Pre-HIV
OR10C1	1	0	0	0	1	CD8_TTM	CD8 TTM	Post-HIV vs Pre-HIV
OR2H1	1	0	0	0	1	CD8_TTM	CD8 TTM	Post-HIV vs Pre-HIV
MAS1L	1	0	0	0	1	CD8_TTM	CD8 TTM	Post-HIV vs Pre-HIV
LINC02829	1	0	0	0	1	CD8_TTM	CD8 TTM	Post-HIV vs Pre-HIV
LINC01015	1	0	0	0	1	CD8_TTM	CD8 TTM	Post-HIV vs Pre-HIV
OR2I1P	1	0	0	0	1	CD8_TTM	CD8 TTM	Post-HIV vs Pre-HIV
UBD	1	0	0	0	1	CD8_TTM	CD8 TTM	Post-HIV vs Pre-HIV
OR2H2	1	0.0120587478296841	0.002	0	1	CD8_TTM	CD8 TTM	Post-HIV vs Pre-HIV
MOG	1	0.0563202759610673	0.005	0	1	CD8_TTM	CD8 TTM	Post-HIV vs Pre-HIV
AL645939.4	1	0	0	0	1	CD8_TTM	CD8 TTM	Post-HIV vs Pre-HIV
AL645939.5	1	0.0342566198558567	0.005	0	1	CD8_TTM	CD8 TTM	Post-HIV vs Pre-HIV
AL645929.2	1	0	0	0	1	CD8_TTM	CD8 TTM	Post-HIV vs Pre-HIV
HCG9	1	0.0151250472442841	0.002	0	1	CD8_TTM	CD8 TTM	Post-HIV vs Pre-HIV
RNF39	1	0	0	0	1	CD8_TTM	CD8 TTM	Post-HIV vs Pre-HIV
TRIM31	1	0	0	0	1	CD8_TTM	CD8 TTM	Post-HIV vs Pre-HIV
TRIM31-AS1	1	0	0	0	1	CD8_TTM	CD8 TTM	Post-HIV vs Pre-HIV
TRIM40	1	0	0	0	1	CD8_TTM	CD8 TTM	Post-HIV vs Pre-HIV
TRIM10	1	0	0	0	1	CD8_TTM	CD8 TTM	Post-HIV vs Pre-HIV
TRIM15	1	0	0	0	1	CD8_TTM	CD8 TTM	Post-HIV vs Pre-HIV
AL662873.1	1	0	0	0	1	CD8_TTM	CD8 TTM	Post-HIV vs Pre-HIV
MDC1-AS1	1	0.0389296569072897	0.005	0	1	CD8_TTM	CD8 TTM	Post-HIV vs Pre-HIV
AL662797.1	1	0.0392893679062774	0.004	0	1	CD8_TTM	CD8 TTM	Post-HIV vs Pre-HIV
LINC02570	1	0	0	0	1	CD8_TTM	CD8 TTM	Post-HIV vs Pre-HIV
DDR1-DT	1	0	0	0	1	CD8_TTM	CD8 TTM	Post-HIV vs Pre-HIV
SFTA2	1	0	0	0	1	CD8_TTM	CD8 TTM	Post-HIV vs Pre-HIV
MUCL3	1	0	0	0	1	CD8_TTM	CD8 TTM	Post-HIV vs Pre-HIV
HCG21	1	0	0	0	1	CD8_TTM	CD8 TTM	Post-HIV vs Pre-HIV
MUC21	1	0	0	0	1	CD8_TTM	CD8 TTM	Post-HIV vs Pre-HIV
MUC22	1	0	0	0	1	CD8_TTM	CD8 TTM	Post-HIV vs Pre-HIV
HCG22	1	0	0	0	1	CD8_TTM	CD8 TTM	Post-HIV vs Pre-HIV
C6orf15	1	0	0	0	1	CD8_TTM	CD8 TTM	Post-HIV vs Pre-HIV
PSORS1C1	1	0	0	0	1	CD8_TTM	CD8 TTM	Post-HIV vs Pre-HIV
CDSN	1	0	0	0	1	CD8_TTM	CD8 TTM	Post-HIV vs Pre-HIV
PSORS1C2	1	0	0	0	1	CD8_TTM	CD8 TTM	Post-HIV vs Pre-HIV
TCF19	1	0.0216415091557629	0.002	0	1	CD8_TTM	CD8 TTM	Post-HIV vs Pre-HIV
PSORS1C3	1	0	0	0	1	CD8_TTM	CD8 TTM	Post-HIV vs Pre-HIV
AL662844.3	1	0	0	0	1	CD8_TTM	CD8 TTM	Post-HIV vs Pre-HIV
LINC02571	1	0	0	0	1	CD8_TTM	CD8 TTM	Post-HIV vs Pre-HIV
AL671883.3	1	0	0	0	1	CD8_TTM	CD8 TTM	Post-HIV vs Pre-HIV
AL645933.2	1	0	0	0	1	CD8_TTM	CD8 TTM	Post-HIV vs Pre-HIV
LINC01149	1	0	0	0	1	CD8_TTM	CD8 TTM	Post-HIV vs Pre-HIV
MCCD1	1	0	0	0	1	CD8_TTM	CD8 TTM	Post-HIV vs Pre-HIV
DDX39B-AS1	1	0	0	0	1	CD8_TTM	CD8 TTM	Post-HIV vs Pre-HIV
LY6G5C	1	0.0175582686662403	0.002	0	1	CD8_TTM	CD8 TTM	Post-HIV vs Pre-HIV
LY6G6F	1	0	0	0	1	CD8_TTM	CD8 TTM	Post-HIV vs Pre-HIV
LY6G6E	1	0	0	0	1	CD8_TTM	CD8 TTM	Post-HIV vs Pre-HIV
LY6G6D	1	0	0	0	1	CD8_TTM	CD8 TTM	Post-HIV vs Pre-HIV
MPIG6B	1	0.030116056378131	0.005	0	1	CD8_TTM	CD8 TTM	Post-HIV vs Pre-HIV
LY6G6C	1	0.0190552694418135	0.002	0	1	CD8_TTM	CD8 TTM	Post-HIV vs Pre-HIV
VWA7	1	0	0	0	1	CD8_TTM	CD8 TTM	Post-HIV vs Pre-HIV
ZBTB12	1	0.0231541545260026	0.002	0	1	CD8_TTM	CD8 TTM	Post-HIV vs Pre-HIV
C2-AS1	1	0.0223612866217086	0.002	0	1	CD8_TTM	CD8 TTM	Post-HIV vs Pre-HIV
CFB	1	0.0250578831675733	0.004	0	1	CD8_TTM	CD8 TTM	Post-HIV vs Pre-HIV
C4A	1	0	0	0	1	CD8_TTM	CD8 TTM	Post-HIV vs Pre-HIV
C4A-AS1	1	0	0	0	1	CD8_TTM	CD8 TTM	Post-HIV vs Pre-HIV
C4B	1	0	0	0	1	CD8_TTM	CD8 TTM	Post-HIV vs Pre-HIV
C4B-AS1	1	0	0	0	1	CD8_TTM	CD8 TTM	Post-HIV vs Pre-HIV
FKBPL	1	0.0501053420945891	0.007	0	1	CD8_TTM	CD8 TTM	Post-HIV vs Pre-HIV
PRRT1	1	0	0	0	1	CD8_TTM	CD8 TTM	Post-HIV vs Pre-HIV
AL662884.3	1	0	0	0	1	CD8_TTM	CD8 TTM	Post-HIV vs Pre-HIV
PPT2	1	0	0	0	1	CD8_TTM	CD8 TTM	Post-HIV vs Pre-HIV
AL662884.1	1	0	0	0	1	CD8_TTM	CD8 TTM	Post-HIV vs Pre-HIV
BTNL2	1	0	0	0	1	CD8_TTM	CD8 TTM	Post-HIV vs Pre-HIV
AL662789.1	1	0	0	0	1	CD8_TTM	CD8 TTM	Post-HIV vs Pre-HIV
AL645941.1	1	0	0	0	1	CD8_TTM	CD8 TTM	Post-HIV vs Pre-HIV
HCG24	1	0	0	0	1	CD8_TTM	CD8 TTM	Post-HIV vs Pre-HIV
COL11A2	1	0.0203805266531087	0.002	0	1	CD8_TTM	CD8 TTM	Post-HIV vs Pre-HIV
AL645940.1	1	0.0164544113793595	0.002	0	1	CD8_TTM	CD8 TTM	Post-HIV vs Pre-HIV
SMIM40	1	0	0	0	1	CD8_TTM	CD8 TTM	Post-HIV vs Pre-HIV
KIFC1	1	0.235190831180504	0.029	0	1	CD8_TTM	CD8 TTM	Post-HIV vs Pre-HIV
ZBTB9	1	0.0162730797916975	0.002	0	1	CD8_TTM	CD8 TTM	Post-HIV vs Pre-HIV
LINC00336	1	0	0	0	1	CD8_TTM	CD8 TTM	Post-HIV vs Pre-HIV
IP6K3	1	0	0	0	1	CD8_TTM	CD8 TTM	Post-HIV vs Pre-HIV
MLN	1	0	0	0	1	CD8_TTM	CD8 TTM	Post-HIV vs Pre-HIV
AL138889.3	1	0	0	0	1	CD8_TTM	CD8 TTM	Post-HIV vs Pre-HIV
LINC01016	1	0	0	0	1	CD8_TTM	CD8 TTM	Post-HIV vs Pre-HIV
AL138889.1	1	0	0	0	1	CD8_TTM	CD8 TTM	Post-HIV vs Pre-HIV
GRM4	1	0.017259571852316	0.002	0	1	CD8_TTM	CD8 TTM	Post-HIV vs Pre-HIV
SPDEF	1	0.0165695148601395	0.002	0	1	CD8_TTM	CD8 TTM	Post-HIV vs Pre-HIV
TULP1	1	0	0	0	1	CD8_TTM	CD8 TTM	Post-HIV vs Pre-HIV
AL033519.4	1	0	0	0	1	CD8_TTM	CD8 TTM	Post-HIV vs Pre-HIV
AL033519.5	1	0.0287188388679957	0.004	0	1	CD8_TTM	CD8 TTM	Post-HIV vs Pre-HIV
AL157823.2	1	0.0101577807933537	0.002	0	1	CD8_TTM	CD8 TTM	Post-HIV vs Pre-HIV
ARMC12	1	0.0113887000914171	0.002	0	1	CD8_TTM	CD8 TTM	Post-HIV vs Pre-HIV
CLPSL2	1	0	0	0	1	CD8_TTM	CD8 TTM	Post-HIV vs Pre-HIV
CLPSL1	1	0	0	0	1	CD8_TTM	CD8 TTM	Post-HIV vs Pre-HIV
CLPS	1	0	0	0	1	CD8_TTM	CD8 TTM	Post-HIV vs Pre-HIV
SLC26A8	1	0	0	0	1	CD8_TTM	CD8 TTM	Post-HIV vs Pre-HIV
PNPLA1	1	0.0434958488951418	0.005	0	1	CD8_TTM	CD8 TTM	Post-HIV vs Pre-HIV
BNIP5	1	0	0	0	1	CD8_TTM	CD8 TTM	Post-HIV vs Pre-HIV
Z84484.1	1	0	0	0	1	CD8_TTM	CD8 TTM	Post-HIV vs Pre-HIV
PANDAR	1	0	0	0	1	CD8_TTM	CD8 TTM	Post-HIV vs Pre-HIV
DINOL	1	0	0	0	1	CD8_TTM	CD8 TTM	Post-HIV vs Pre-HIV
Z85996.2	1	0	0	0	1	CD8_TTM	CD8 TTM	Post-HIV vs Pre-HIV
Z85996.3	1	0	0	0	1	CD8_TTM	CD8 TTM	Post-HIV vs Pre-HIV
AL122034.1	1	0	0	0	1	CD8_TTM	CD8 TTM	Post-HIV vs Pre-HIV
TMEM217	1	0	0	0	1	CD8_TTM	CD8 TTM	Post-HIV vs Pre-HIV
AL353579.1	1	0	0	0	1	CD8_TTM	CD8 TTM	Post-HIV vs Pre-HIV
AL353597.1	1	0	0	0	1	CD8_TTM	CD8 TTM	Post-HIV vs Pre-HIV
MDGA1	1	0.157252932961222	0.024	0	1	CD8_TTM	CD8 TTM	Post-HIV vs Pre-HIV
BTBD9-AS1	1	0	0	0	1	CD8_TTM	CD8 TTM	Post-HIV vs Pre-HIV
AL391415.1	1	0	0	0	1	CD8_TTM	CD8 TTM	Post-HIV vs Pre-HIV
AL034345.2	1	0	0	0	1	CD8_TTM	CD8 TTM	Post-HIV vs Pre-HIV
GLP1R	1	0	0	0	1	CD8_TTM	CD8 TTM	Post-HIV vs Pre-HIV
KCNK5	1	0.0127838136166101	0.004	0	1	CD8_TTM	CD8 TTM	Post-HIV vs Pre-HIV
KCNK16	1	0	0	0	1	CD8_TTM	CD8 TTM	Post-HIV vs Pre-HIV
DAAM2	1	0	0	0	1	CD8_TTM	CD8 TTM	Post-HIV vs Pre-HIV
AL590999.1	1	0	0	0	1	CD8_TTM	CD8 TTM	Post-HIV vs Pre-HIV
AL139275.2	1	0	0	0	1	CD8_TTM	CD8 TTM	Post-HIV vs Pre-HIV
LINC00951	1	0	0	0	1	CD8_TTM	CD8 TTM	Post-HIV vs Pre-HIV
AL139275.1	1	0	0	0	1	CD8_TTM	CD8 TTM	Post-HIV vs Pre-HIV
LRFN2	1	0.06026531142655	0.007	0	1	CD8_TTM	CD8 TTM	Post-HIV vs Pre-HIV
AL359475.1	1	0	0	0	1	CD8_TTM	CD8 TTM	Post-HIV vs Pre-HIV
AL033380.1	1	0	0	0	1	CD8_TTM	CD8 TTM	Post-HIV vs Pre-HIV
AL583854.1	1	0	0	0	1	CD8_TTM	CD8 TTM	Post-HIV vs Pre-HIV
TSPO2	1	0.00955721179047077	0.002	0	1	CD8_TTM	CD8 TTM	Post-HIV vs Pre-HIV
TREM2	1	0	0	0	1	CD8_TTM	CD8 TTM	Post-HIV vs Pre-HIV
NCR2	1	0	0	0	1	CD8_TTM	CD8 TTM	Post-HIV vs Pre-HIV
FOXP4-AS1	1	0.0182841047988982	0.002	0	1	CD8_TTM	CD8 TTM	Post-HIV vs Pre-HIV
LINC01276	1	0	0	0	1	CD8_TTM	CD8 TTM	Post-HIV vs Pre-HIV
MDFI	1	0	0	0	1	CD8_TTM	CD8 TTM	Post-HIV vs Pre-HIV
AL365205.4	1	0	0	0	1	CD8_TTM	CD8 TTM	Post-HIV vs Pre-HIV
FRS3	1	0.010393931356079	0.002	0	1	CD8_TTM	CD8 TTM	Post-HIV vs Pre-HIV
PRICKLE4	1	0	0	0	1	CD8_TTM	CD8 TTM	Post-HIV vs Pre-HIV
AL365205.3	1	0	0	0	1	CD8_TTM	CD8 TTM	Post-HIV vs Pre-HIV
GUCA1A	1	0	0	0	1	CD8_TTM	CD8 TTM	Post-HIV vs Pre-HIV
AL096814.2	1	0	0	0	1	CD8_TTM	CD8 TTM	Post-HIV vs Pre-HIV
AL096814.1	1	0	0	0	1	CD8_TTM	CD8 TTM	Post-HIV vs Pre-HIV
AL035587.3	1	0	0	0	1	CD8_TTM	CD8 TTM	Post-HIV vs Pre-HIV
PTCRA	1	0.00970191775665859	0.002	0	1	CD8_TTM	CD8 TTM	Post-HIV vs Pre-HIV
AL136304.1	1	0	0	0	1	CD8_TTM	CD8 TTM	Post-HIV vs Pre-HIV
AL355385.1	1	0	0	0	1	CD8_TTM	CD8 TTM	Post-HIV vs Pre-HIV
TTBK1	1	0	0	0	1	CD8_TTM	CD8 TTM	Post-HIV vs Pre-HIV
CRIP3	1	0.0174244704507438	0.002	0	1	CD8_TTM	CD8 TTM	Post-HIV vs Pre-HIV
AL359813.2	1	0	0	0	1	CD8_TTM	CD8 TTM	Post-HIV vs Pre-HIV
LRRC73	1	0	0	0	1	CD8_TTM	CD8 TTM	Post-HIV vs Pre-HIV
AL355802.3	1	0	0	0	1	CD8_TTM	CD8 TTM	Post-HIV vs Pre-HIV
AL136131.3	1	0	0	0	1	CD8_TTM	CD8 TTM	Post-HIV vs Pre-HIV
LINC02537	1	0	0	0	1	CD8_TTM	CD8 TTM	Post-HIV vs Pre-HIV
AL157371.1	1	0	0	0	1	CD8_TTM	CD8 TTM	Post-HIV vs Pre-HIV
C6orf223	1	0	0	0	1	CD8_TTM	CD8 TTM	Post-HIV vs Pre-HIV
AL109615.2	1	0.0752325816323711	0.011	0	1	CD8_TTM	CD8 TTM	Post-HIV vs Pre-HIV
CAPN11	1	0.0109705776886706	0.002	0	1	CD8_TTM	CD8 TTM	Post-HIV vs Pre-HIV
MYMX	1	0	0	0	1	CD8_TTM	CD8 TTM	Post-HIV vs Pre-HIV
SLC29A1	1	0.0374628362614462	0.005	0	1	CD8_TTM	CD8 TTM	Post-HIV vs Pre-HIV
TCTE1	1	0.0725232919357983	0.009	0	1	CD8_TTM	CD8 TTM	Post-HIV vs Pre-HIV
SPATS1	1	0	0	0	1	CD8_TTM	CD8 TTM	Post-HIV vs Pre-HIV
AL136140.1	1	0	0	0	1	CD8_TTM	CD8 TTM	Post-HIV vs Pre-HIV
AL096865.1	1	0	0	0	1	CD8_TTM	CD8 TTM	Post-HIV vs Pre-HIV
AL035701.1	1	0.0111830996209033	0.002	0	1	CD8_TTM	CD8 TTM	Post-HIV vs Pre-HIV
AL035670.1	1	0	0	0	1	CD8_TTM	CD8 TTM	Post-HIV vs Pre-HIV
CYP39A1	1	0	0	0	1	CD8_TTM	CD8 TTM	Post-HIV vs Pre-HIV
AL591242.1	1	0	0	0	1	CD8_TTM	CD8 TTM	Post-HIV vs Pre-HIV
TDRD6	1	0	0	0	1	CD8_TTM	CD8 TTM	Post-HIV vs Pre-HIV
PLA2G7	1	0.200500614585383	0.026	0	1	CD8_TTM	CD8 TTM	Post-HIV vs Pre-HIV
ANKRD66	1	0	0	0	1	CD8_TTM	CD8 TTM	Post-HIV vs Pre-HIV
AL161618.1	1	0	0	0	1	CD8_TTM	CD8 TTM	Post-HIV vs Pre-HIV
AL096772.1	1	0	0	0	1	CD8_TTM	CD8 TTM	Post-HIV vs Pre-HIV
ADGRF1	1	0	0	0	1	CD8_TTM	CD8 TTM	Post-HIV vs Pre-HIV
AL451166.1	1	0.0215091439156431	0.002	0	1	CD8_TTM	CD8 TTM	Post-HIV vs Pre-HIV
AL355353.1	1	0	0	0	1	CD8_TTM	CD8 TTM	Post-HIV vs Pre-HIV
ADGRF4	1	0	0	0	1	CD8_TTM	CD8 TTM	Post-HIV vs Pre-HIV
AL356421.2	1	0	0	0	1	CD8_TTM	CD8 TTM	Post-HIV vs Pre-HIV
OPN5	1	0	0	0	1	CD8_TTM	CD8 TTM	Post-HIV vs Pre-HIV
PTCHD4	1	0	0	0	1	CD8_TTM	CD8 TTM	Post-HIV vs Pre-HIV
AL353138.1	1	0	0	0	1	CD8_TTM	CD8 TTM	Post-HIV vs Pre-HIV
AL391538.1	1	0	0	0	1	CD8_TTM	CD8 TTM	Post-HIV vs Pre-HIV
GLYATL3	1	0	0	0	1	CD8_TTM	CD8 TTM	Post-HIV vs Pre-HIV
C6orf141	1	0	0	0	1	CD8_TTM	CD8 TTM	Post-HIV vs Pre-HIV
CRISP2	1	0	0	0	1	CD8_TTM	CD8 TTM	Post-HIV vs Pre-HIV
CRISP3	1	0	0	0	1	CD8_TTM	CD8 TTM	Post-HIV vs Pre-HIV
PGK2	1	0	0	0	1	CD8_TTM	CD8 TTM	Post-HIV vs Pre-HIV
AL359458.1	1	0	0	0	1	CD8_TTM	CD8 TTM	Post-HIV vs Pre-HIV
CRISP1	1	0	0	0	1	CD8_TTM	CD8 TTM	Post-HIV vs Pre-HIV
DEFB133	1	0	0	0	1	CD8_TTM	CD8 TTM	Post-HIV vs Pre-HIV
DEFB114	1	0	0	0	1	CD8_TTM	CD8 TTM	Post-HIV vs Pre-HIV
DEFB113	1	0	0	0	1	CD8_TTM	CD8 TTM	Post-HIV vs Pre-HIV
DEFB110	1	0	0	0	1	CD8_TTM	CD8 TTM	Post-HIV vs Pre-HIV
DEFB112	1	0	0	0	1	CD8_TTM	CD8 TTM	Post-HIV vs Pre-HIV
AL138826.1	1	0	0	0	1	CD8_TTM	CD8 TTM	Post-HIV vs Pre-HIV
AL132799.1	1	0	0	0	1	CD8_TTM	CD8 TTM	Post-HIV vs Pre-HIV
AL360175.1	1	0	0	0	1	CD8_TTM	CD8 TTM	Post-HIV vs Pre-HIV
AL135908.1	1	0	0	0	1	CD8_TTM	CD8 TTM	Post-HIV vs Pre-HIV
TFAP2D	1	0.0193911139538956	0.002	0	1	CD8_TTM	CD8 TTM	Post-HIV vs Pre-HIV
TFAP2B	1	0	0	0	1	CD8_TTM	CD8 TTM	Post-HIV vs Pre-HIV
AL355997.1	1	0	0	0	1	CD8_TTM	CD8 TTM	Post-HIV vs Pre-HIV
PKHD1	1	0.106256924634647	0.011	0	1	CD8_TTM	CD8 TTM	Post-HIV vs Pre-HIV
LINCMD1	1	0	0	0	1	CD8_TTM	CD8 TTM	Post-HIV vs Pre-HIV
IL17A	1	0	0	0	1	CD8_TTM	CD8 TTM	Post-HIV vs Pre-HIV
IL17F	1	0	0	0	1	CD8_TTM	CD8 TTM	Post-HIV vs Pre-HIV
GSTA2	1	0	0	0	1	CD8_TTM	CD8 TTM	Post-HIV vs Pre-HIV
GSTA1	1	0	0	0	1	CD8_TTM	CD8 TTM	Post-HIV vs Pre-HIV
GSTA5	1	0	0	0	1	CD8_TTM	CD8 TTM	Post-HIV vs Pre-HIV
GSTA3	1	0	0	0	1	CD8_TTM	CD8 TTM	Post-HIV vs Pre-HIV
AL512347.1	1	0	0	0	1	CD8_TTM	CD8 TTM	Post-HIV vs Pre-HIV
GCM1	1	0	0	0	1	CD8_TTM	CD8 TTM	Post-HIV vs Pre-HIV
AL034374.1	1	0	0	0	1	CD8_TTM	CD8 TTM	Post-HIV vs Pre-HIV
AL033397.2	1	0.040142268103851	0.007	0	1	CD8_TTM	CD8 TTM	Post-HIV vs Pre-HIV
AL033397.1	1	0	0	0	1	CD8_TTM	CD8 TTM	Post-HIV vs Pre-HIV
LINC01564	1	0	0	0	1	CD8_TTM	CD8 TTM	Post-HIV vs Pre-HIV
KLHL31	1	0	0	0	1	CD8_TTM	CD8 TTM	Post-HIV vs Pre-HIV
AL033384.2	1	0	0	0	1	CD8_TTM	CD8 TTM	Post-HIV vs Pre-HIV
AL033384.1	1	0	0	0	1	CD8_TTM	CD8 TTM	Post-HIV vs Pre-HIV
MLIP-IT1	1	0	0	0	1	CD8_TTM	CD8 TTM	Post-HIV vs Pre-HIV
AL359380.1	1	0	0	0	1	CD8_TTM	CD8 TTM	Post-HIV vs Pre-HIV
AL589946.1	1	0	0	0	1	CD8_TTM	CD8 TTM	Post-HIV vs Pre-HIV
AL512363.1	1	0	0	0	1	CD8_TTM	CD8 TTM	Post-HIV vs Pre-HIV
FAM83B	1	0	0	0	1	CD8_TTM	CD8 TTM	Post-HIV vs Pre-HIV
AL049555.1	1	0	0	0	1	CD8_TTM	CD8 TTM	Post-HIV vs Pre-HIV
HCRTR2	1	0.0570054777717257	0.009	0	1	CD8_TTM	CD8 TTM	Post-HIV vs Pre-HIV
GFRAL	1	0.0130932785543575	0.002	0	1	CD8_TTM	CD8 TTM	Post-HIV vs Pre-HIV
HMGCLL1	1	0.00716531909315308	0.002	0	1	CD8_TTM	CD8 TTM	Post-HIV vs Pre-HIV
BMP5	1	0.0162037782079892	0.002	0	1	CD8_TTM	CD8 TTM	Post-HIV vs Pre-HIV
COL21A1	1	0.0088254902509683	0.002	0	1	CD8_TTM	CD8 TTM	Post-HIV vs Pre-HIV
AL031779.1	1	0	0	0	1	CD8_TTM	CD8 TTM	Post-HIV vs Pre-HIV
AL512422.1	1	0.0206438067218646	0.002	0	1	CD8_TTM	CD8 TTM	Post-HIV vs Pre-HIV
FO680682.1	1	0	0	0	1	CD8_TTM	CD8 TTM	Post-HIV vs Pre-HIV
AL021368.3	1	0	0	0	1	CD8_TTM	CD8 TTM	Post-HIV vs Pre-HIV
AL021368.5	1	0	0	0	1	CD8_TTM	CD8 TTM	Post-HIV vs Pre-HIV
AL021368.1	1	0.0150037213984709	0.002	0	1	CD8_TTM	CD8 TTM	Post-HIV vs Pre-HIV
AL590227.1	1	0	0	0	1	CD8_TTM	CD8 TTM	Post-HIV vs Pre-HIV
FKBP1C	1	0	0	0	1	CD8_TTM	CD8 TTM	Post-HIV vs Pre-HIV
LGSN	1	0	0	0	1	CD8_TTM	CD8 TTM	Post-HIV vs Pre-HIV
AL135905.2	1	0	0	0	1	CD8_TTM	CD8 TTM	Post-HIV vs Pre-HIV
SCAT8	1	0.0366353716324032	0.004	0	1	CD8_TTM	CD8 TTM	Post-HIV vs Pre-HIV
AL357375.1	1	0.0173480360187202	0.002	0	1	CD8_TTM	CD8 TTM	Post-HIV vs Pre-HIV
AL713998.3	1	0	0	0	1	CD8_TTM	CD8 TTM	Post-HIV vs Pre-HIV
AL713998.4	1	0	0	0	1	CD8_TTM	CD8 TTM	Post-HIV vs Pre-HIV
AL646090.1	1	0	0	0	1	CD8_TTM	CD8 TTM	Post-HIV vs Pre-HIV
AL593844.1	1	0	0	0	1	CD8_TTM	CD8 TTM	Post-HIV vs Pre-HIV
LINC02549	1	0	0	0	1	CD8_TTM	CD8 TTM	Post-HIV vs Pre-HIV
AL606923.2	1	0.0421668289433777	0.007	0	1	CD8_TTM	CD8 TTM	Post-HIV vs Pre-HIV
AL391807.1	1	0.00596936032479143	0.002	0	1	CD8_TTM	CD8 TTM	Post-HIV vs Pre-HIV
AL160262.1	1	0	0	0	1	CD8_TTM	CD8 TTM	Post-HIV vs Pre-HIV
AL080275.1	1	0	0	0	1	CD8_TTM	CD8 TTM	Post-HIV vs Pre-HIV
AL365226.2	1	0	0	0	1	CD8_TTM	CD8 TTM	Post-HIV vs Pre-HIV
AL365226.1	1	0	0	0	1	CD8_TTM	CD8 TTM	Post-HIV vs Pre-HIV
SDHAF4	1	0.0643984848606252	0.007	0	1	CD8_TTM	CD8 TTM	Post-HIV vs Pre-HIV
AL583856.2	1	0	0	0	1	CD8_TTM	CD8 TTM	Post-HIV vs Pre-HIV
AL096709.1	1	0	0	0	1	CD8_TTM	CD8 TTM	Post-HIV vs Pre-HIV
AL589935.3	1	0	0	0	1	CD8_TTM	CD8 TTM	Post-HIV vs Pre-HIV
AL136164.1	1	0	0	0	1	CD8_TTM	CD8 TTM	Post-HIV vs Pre-HIV
LINC00472	1	0	0	0	1	CD8_TTM	CD8 TTM	Post-HIV vs Pre-HIV
LINC01626	1	0	0	0	1	CD8_TTM	CD8 TTM	Post-HIV vs Pre-HIV
AL035467.2	1	0	0	0	1	CD8_TTM	CD8 TTM	Post-HIV vs Pre-HIV
FO393414.3	1	0	0	0	1	CD8_TTM	CD8 TTM	Post-HIV vs Pre-HIV
KCNQ5-IT1	1	0.0135009563765935	0.002	0	1	CD8_TTM	CD8 TTM	Post-HIV vs Pre-HIV
KHDC1L	1	0	0	0	1	CD8_TTM	CD8 TTM	Post-HIV vs Pre-HIV
DPPA5	1	0	0	0	1	CD8_TTM	CD8 TTM	Post-HIV vs Pre-HIV
KHDC3L	1	0	0	0	1	CD8_TTM	CD8 TTM	Post-HIV vs Pre-HIV
OOEP-AS1	1	0	0	0	1	CD8_TTM	CD8 TTM	Post-HIV vs Pre-HIV
AL603910.1	1	0	0	0	1	CD8_TTM	CD8 TTM	Post-HIV vs Pre-HIV
AL121972.1	1	0.0672310227873338	0.009	0	1	CD8_TTM	CD8 TTM	Post-HIV vs Pre-HIV
AL590428.1	1	0.00760343164367267	0.002	0	1	CD8_TTM	CD8 TTM	Post-HIV vs Pre-HIV
AL356277.3	1	0	0	0	1	CD8_TTM	CD8 TTM	Post-HIV vs Pre-HIV
AL356277.2	1	0	0	0	1	CD8_TTM	CD8 TTM	Post-HIV vs Pre-HIV
COL12A1	1	0	0	0	1	CD8_TTM	CD8 TTM	Post-HIV vs Pre-HIV
AL445465.1	1	0	0	0	1	CD8_TTM	CD8 TTM	Post-HIV vs Pre-HIV
AL445465.2	1	0	0	0	1	CD8_TTM	CD8 TTM	Post-HIV vs Pre-HIV
IMPG1	1	0.00677220618582651	0.002	0	1	CD8_TTM	CD8 TTM	Post-HIV vs Pre-HIV
LINC02540	1	0	0	0	1	CD8_TTM	CD8 TTM	Post-HIV vs Pre-HIV
AL591030.1	1	0	0	0	1	CD8_TTM	CD8 TTM	Post-HIV vs Pre-HIV
HTR1B	1	0	0	0	1	CD8_TTM	CD8 TTM	Post-HIV vs Pre-HIV
MEI4	1	0.0910250222870781	0.009	0	1	CD8_TTM	CD8 TTM	Post-HIV vs Pre-HIV
AL121718.1	1	0	0	0	1	CD8_TTM	CD8 TTM	Post-HIV vs Pre-HIV
AL450327.1	1	0	0	0	1	CD8_TTM	CD8 TTM	Post-HIV vs Pre-HIV
AL356776.2	1	0.0175703435214577	0.004	0	1	CD8_TTM	CD8 TTM	Post-HIV vs Pre-HIV
HMGN3-AS1	1	0	0	0	1	CD8_TTM	CD8 TTM	Post-HIV vs Pre-HIV
LCAL1	1	0	0	0	1	CD8_TTM	CD8 TTM	Post-HIV vs Pre-HIV
AL391840.1	1	0	0	0	1	CD8_TTM	CD8 TTM	Post-HIV vs Pre-HIV
LCA5	1	0	0	0	1	CD8_TTM	CD8 TTM	Post-HIV vs Pre-HIV
AL391840.3	1	0	0	0	1	CD8_TTM	CD8 TTM	Post-HIV vs Pre-HIV
AL451064.1	1	0	0	0	1	CD8_TTM	CD8 TTM	Post-HIV vs Pre-HIV
LINC01621	1	0	0	0	1	CD8_TTM	CD8 TTM	Post-HIV vs Pre-HIV
AL132875.3	1	0	0	0	1	CD8_TTM	CD8 TTM	Post-HIV vs Pre-HIV
AL132875.2	1	0	0	0	1	CD8_TTM	CD8 TTM	Post-HIV vs Pre-HIV
ELOVL4	1	0.0370110389334285	0.005	0	1	CD8_TTM	CD8 TTM	Post-HIV vs Pre-HIV
TTK	1	0.365303546058008	0.046	0	1	CD8_TTM	CD8 TTM	Post-HIV vs Pre-HIV
AL591135.2	1	0.0296247390833709	0.004	0	1	CD8_TTM	CD8 TTM	Post-HIV vs Pre-HIV
AL359715.3	1	0	0	0	1	CD8_TTM	CD8 TTM	Post-HIV vs Pre-HIV
AL359715.2	1	0	0	0	1	CD8_TTM	CD8 TTM	Post-HIV vs Pre-HIV
AL122017.1	1	0.0713354672762087	0.005	0	1	CD8_TTM	CD8 TTM	Post-HIV vs Pre-HIV
AL359693.1	1	0	0	0	1	CD8_TTM	CD8 TTM	Post-HIV vs Pre-HIV
AL078599.2	1	0.00760343164367267	0.002	0	1	CD8_TTM	CD8 TTM	Post-HIV vs Pre-HIV
LINC01526	1	0	0	0	1	CD8_TTM	CD8 TTM	Post-HIV vs Pre-HIV
AL360157.1	1	0	0	0	1	CD8_TTM	CD8 TTM	Post-HIV vs Pre-HIV
AL121977.2	1	0	0	0	1	CD8_TTM	CD8 TTM	Post-HIV vs Pre-HIV
TPBG	1	0	0	0	1	CD8_TTM	CD8 TTM	Post-HIV vs Pre-HIV
PRSS35	1	0	0	0	1	CD8_TTM	CD8 TTM	Post-HIV vs Pre-HIV
AL136972.1	1	0	0	0	1	CD8_TTM	CD8 TTM	Post-HIV vs Pre-HIV
AL139232.1	1	0	0	0	1	CD8_TTM	CD8 TTM	Post-HIV vs Pre-HIV
RIPPLY2	1	0	0	0	1	CD8_TTM	CD8 TTM	Post-HIV vs Pre-HIV
LINC02857	1	0	0	0	1	CD8_TTM	CD8 TTM	Post-HIV vs Pre-HIV
LINC01611	1	0.0145786387707295	0.002	0	1	CD8_TTM	CD8 TTM	Post-HIV vs Pre-HIV
TBX18	1	0	0	0	1	CD8_TTM	CD8 TTM	Post-HIV vs Pre-HIV
TBX18-AS1	1	0.0126184524500565	0.002	0	1	CD8_TTM	CD8 TTM	Post-HIV vs Pre-HIV
AL035694.1	1	0	0	0	1	CD8_TTM	CD8 TTM	Post-HIV vs Pre-HIV
LINC02535	1	0	0	0	1	CD8_TTM	CD8 TTM	Post-HIV vs Pre-HIV
AL450338.2	1	0	0	0	1	CD8_TTM	CD8 TTM	Post-HIV vs Pre-HIV
HTR1E	1	0	0	0	1	CD8_TTM	CD8 TTM	Post-HIV vs Pre-HIV
CGA	1	0	0	0	1	CD8_TTM	CD8 TTM	Post-HIV vs Pre-HIV
CFAP206	1	0	0	0	1	CD8_TTM	CD8 TTM	Post-HIV vs Pre-HIV
AL136096.1	1	0	0	0	1	CD8_TTM	CD8 TTM	Post-HIV vs Pre-HIV
SPACA1	1	0	0	0	1	CD8_TTM	CD8 TTM	Post-HIV vs Pre-HIV
AL139042.1	1	0.0239711507848006	0.004	0	1	CD8_TTM	CD8 TTM	Post-HIV vs Pre-HIV
AL139090.1	1	0	0	0	1	CD8_TTM	CD8 TTM	Post-HIV vs Pre-HIV
GABRR1	1	0.0334467497696773	0.004	0	1	CD8_TTM	CD8 TTM	Post-HIV vs Pre-HIV
GABRR2	1	0.0716851072803522	0.009	0	1	CD8_TTM	CD8 TTM	Post-HIV vs Pre-HIV
AL159174.1	1	0	0	0	1	CD8_TTM	CD8 TTM	Post-HIV vs Pre-HIV
AL096678.1	1	0.00639440032245737	0.002	0	1	CD8_TTM	CD8 TTM	Post-HIV vs Pre-HIV
GJA10	1	0	0	0	1	CD8_TTM	CD8 TTM	Post-HIV vs Pre-HIV
AL080284.1	1	0	0	0	1	CD8_TTM	CD8 TTM	Post-HIV vs Pre-HIV
CASC6	1	0	0	0	1	CD8_TTM	CD8 TTM	Post-HIV vs Pre-HIV
AL133457.1	1	0	0	0	1	CD8_TTM	CD8 TTM	Post-HIV vs Pre-HIV
AL359987.1	1	0.0166943631977869	0.002	0	1	CD8_TTM	CD8 TTM	Post-HIV vs Pre-HIV
LINC02531	1	0	0	0	1	CD8_TTM	CD8 TTM	Post-HIV vs Pre-HIV
AL138731.1	1	0	0	0	1	CD8_TTM	CD8 TTM	Post-HIV vs Pre-HIV
EPHA7	1	0	0	0	1	CD8_TTM	CD8 TTM	Post-HIV vs Pre-HIV
AL356094.2	1	0	0	0	1	CD8_TTM	CD8 TTM	Post-HIV vs Pre-HIV
AL391336.1	1	0	0	0	1	CD8_TTM	CD8 TTM	Post-HIV vs Pre-HIV
AL157378.1	1	0	0	0	1	CD8_TTM	CD8 TTM	Post-HIV vs Pre-HIV
AL034348.1	1	0.036179201032606	0.004	0	1	CD8_TTM	CD8 TTM	Post-HIV vs Pre-HIV
FUT9	1	0.0118615961507788	0.002	0	1	CD8_TTM	CD8 TTM	Post-HIV vs Pre-HIV
AL033379.1	1	0	0	0	1	CD8_TTM	CD8 TTM	Post-HIV vs Pre-HIV
GPR63	1	0.0205146940851033	0.002	0	1	CD8_TTM	CD8 TTM	Post-HIV vs Pre-HIV
AL080316.1	1	0	0	0	1	CD8_TTM	CD8 TTM	Post-HIV vs Pre-HIV
AL590727.1	1	0	0	0	1	CD8_TTM	CD8 TTM	Post-HIV vs Pre-HIV
AL589826.2	1	0	0	0	1	CD8_TTM	CD8 TTM	Post-HIV vs Pre-HIV
POU3F2	1	0	0	0	1	CD8_TTM	CD8 TTM	Post-HIV vs Pre-HIV
PRDM13	1	0	0	0	1	CD8_TTM	CD8 TTM	Post-HIV vs Pre-HIV
MCHR2	1	0	0	0	1	CD8_TTM	CD8 TTM	Post-HIV vs Pre-HIV
MCHR2-AS1	1	0	0	0	1	CD8_TTM	CD8 TTM	Post-HIV vs Pre-HIV
Z86062.2	1	0	0	0	1	CD8_TTM	CD8 TTM	Post-HIV vs Pre-HIV
GRIK2	1	0.0770530314833998	0.009	0	1	CD8_TTM	CD8 TTM	Post-HIV vs Pre-HIV
AP002528.1	1	0	0	0	1	CD8_TTM	CD8 TTM	Post-HIV vs Pre-HIV
AL357139.2	1	0	0	0	1	CD8_TTM	CD8 TTM	Post-HIV vs Pre-HIV
AL590608.1	1	0	0	0	1	CD8_TTM	CD8 TTM	Post-HIV vs Pre-HIV
AL357522.1	1	0.0222714708746509	0.002	0	1	CD8_TTM	CD8 TTM	Post-HIV vs Pre-HIV
AL357315.1	1	0	0	0	1	CD8_TTM	CD8 TTM	Post-HIV vs Pre-HIV
LIN28B-AS1	1	0.024575331540884	0.002	0	1	CD8_TTM	CD8 TTM	Post-HIV vs Pre-HIV
BVES	1	0.0209390251519141	0.002	0	1	CD8_TTM	CD8 TTM	Post-HIV vs Pre-HIV
POPDC3	1	0	0	0	1	CD8_TTM	CD8 TTM	Post-HIV vs Pre-HIV
LINC02836	1	0	0	0	1	CD8_TTM	CD8 TTM	Post-HIV vs Pre-HIV
AL022067.1	1	0	0	0	1	CD8_TTM	CD8 TTM	Post-HIV vs Pre-HIV
AL356859.1	1	0	0	0	1	CD8_TTM	CD8 TTM	Post-HIV vs Pre-HIV
AL109920.1	1	0	0	0	1	CD8_TTM	CD8 TTM	Post-HIV vs Pre-HIV
LINC02532	1	0	0	0	1	CD8_TTM	CD8 TTM	Post-HIV vs Pre-HIV
AL121957.1	1	0	0	0	1	CD8_TTM	CD8 TTM	Post-HIV vs Pre-HIV
AL024507.2	1	0.0106078549210673	0.002	0	1	CD8_TTM	CD8 TTM	Post-HIV vs Pre-HIV
Z98200.1	1	0	0	0	1	CD8_TTM	CD8 TTM	Post-HIV vs Pre-HIV
OSTM1-AS1	1	0	0	0	1	CD8_TTM	CD8 TTM	Post-HIV vs Pre-HIV
NR2E1	1	0	0	0	1	CD8_TTM	CD8 TTM	Post-HIV vs Pre-HIV
Z98742.4	1	0.0113887000914171	0.002	0	1	CD8_TTM	CD8 TTM	Post-HIV vs Pre-HIV
Z98742.1	1	0	0	0	1	CD8_TTM	CD8 TTM	Post-HIV vs Pre-HIV
ARMC2-AS1	1	0.0244666241347283	0.002	0	1	CD8_TTM	CD8 TTM	Post-HIV vs Pre-HIV
AL512303.1	1	0	0	0	1	CD8_TTM	CD8 TTM	Post-HIV vs Pre-HIV
GPR6	1	0	0	0	1	CD8_TTM	CD8 TTM	Post-HIV vs Pre-HIV
AL590009.1	1	0	0	0	1	CD8_TTM	CD8 TTM	Post-HIV vs Pre-HIV
AL050350.1	1	0	0	0	1	CD8_TTM	CD8 TTM	Post-HIV vs Pre-HIV
AC002464.1	1	0	0	0	1	CD8_TTM	CD8 TTM	Post-HIV vs Pre-HIV
REV3L-IT1	1	0	0	0	1	CD8_TTM	CD8 TTM	Post-HIV vs Pre-HIV
Z97989.1	1	0	0	0	1	CD8_TTM	CD8 TTM	Post-HIV vs Pre-HIV
LINC02527	1	0	0	0	1	CD8_TTM	CD8 TTM	Post-HIV vs Pre-HIV
CCN6	1	0	0	0	1	CD8_TTM	CD8 TTM	Post-HIV vs Pre-HIV
LAMA4	1	0	0	0	1	CD8_TTM	CD8 TTM	Post-HIV vs Pre-HIV
Z99289.1	1	0	0	0	1	CD8_TTM	CD8 TTM	Post-HIV vs Pre-HIV
Z99289.2	1	0	0	0	1	CD8_TTM	CD8 TTM	Post-HIV vs Pre-HIV
Z99289.3	1	0	0	0	1	CD8_TTM	CD8 TTM	Post-HIV vs Pre-HIV
AL365214.2	1	0	0	0	1	CD8_TTM	CD8 TTM	Post-HIV vs Pre-HIV
RFPL4B	1	0	0	0	1	CD8_TTM	CD8 TTM	Post-HIV vs Pre-HIV
AL365214.4	1	0	0	0	1	CD8_TTM	CD8 TTM	Post-HIV vs Pre-HIV
AL357514.1	1	0	0	0	1	CD8_TTM	CD8 TTM	Post-HIV vs Pre-HIV
AL360015.1	1	0	0	0	1	CD8_TTM	CD8 TTM	Post-HIV vs Pre-HIV
AL589684.1	1	0	0	0	1	CD8_TTM	CD8 TTM	Post-HIV vs Pre-HIV
LINC02518	1	0	0	0	1	CD8_TTM	CD8 TTM	Post-HIV vs Pre-HIV
AL513123.1	1	0	0	0	1	CD8_TTM	CD8 TTM	Post-HIV vs Pre-HIV
FO393415.3	1	0.122797257313437	0.015	0	1	CD8_TTM	CD8 TTM	Post-HIV vs Pre-HIV
LINC01268	1	0	0	0	1	CD8_TTM	CD8 TTM	Post-HIV vs Pre-HIV
FO393415.1	1	0	0	0	1	CD8_TTM	CD8 TTM	Post-HIV vs Pre-HIV
HDAC2-AS2	1	0.0290984991529434	0.004	0	1	CD8_TTM	CD8 TTM	Post-HIV vs Pre-HIV
HS3ST5	1	0.00705067168086714	0.002	0	1	CD8_TTM	CD8 TTM	Post-HIV vs Pre-HIV
AL138830.2	1	0	0	0	1	CD8_TTM	CD8 TTM	Post-HIV vs Pre-HIV
AL138830.1	1	0	0	0	1	CD8_TTM	CD8 TTM	Post-HIV vs Pre-HIV
AL590550.1	1	0.0251557919555274	0.005	0	1	CD8_TTM	CD8 TTM	Post-HIV vs Pre-HIV
LINC02534	1	0	0	0	1	CD8_TTM	CD8 TTM	Post-HIV vs Pre-HIV
FRK	1	0.036338075216789	0.004	0	1	CD8_TTM	CD8 TTM	Post-HIV vs Pre-HIV
AL050331.2	1	0	0	0	1	CD8_TTM	CD8 TTM	Post-HIV vs Pre-HIV
Z84488.1	1	0	0	0	1	CD8_TTM	CD8 TTM	Post-HIV vs Pre-HIV
AL445224.1	1	0.0133110841233998	0.002	0	1	CD8_TTM	CD8 TTM	Post-HIV vs Pre-HIV
TRAPPC3L	1	0.0109640106958761	0.002	0	1	CD8_TTM	CD8 TTM	Post-HIV vs Pre-HIV
CALHM5	1	0	0	0	1	CD8_TTM	CD8 TTM	Post-HIV vs Pre-HIV
CALHM4	1	0	0	0	1	CD8_TTM	CD8 TTM	Post-HIV vs Pre-HIV
FAM162B	1	0	0	0	1	CD8_TTM	CD8 TTM	Post-HIV vs Pre-HIV
GPRC6A	1	0	0	0	1	CD8_TTM	CD8 TTM	Post-HIV vs Pre-HIV
RFX6	1	0	0	0	1	CD8_TTM	CD8 TTM	Post-HIV vs Pre-HIV
Z98880.1	1	0	0	0	1	CD8_TTM	CD8 TTM	Post-HIV vs Pre-HIV
VGLL2	1	0	0	0	1	CD8_TTM	CD8 TTM	Post-HIV vs Pre-HIV
ROS1	1	0	0	0	1	CD8_TTM	CD8 TTM	Post-HIV vs Pre-HIV
AL132671.1	1	0	0	0	1	CD8_TTM	CD8 TTM	Post-HIV vs Pre-HIV
AL096854.1	1	0.0211675926798601	0.002	0	1	CD8_TTM	CD8 TTM	Post-HIV vs Pre-HIV
AL357513.1	1	0	0	0	1	CD8_TTM	CD8 TTM	Post-HIV vs Pre-HIV
GJA1	1	0	0	0	1	CD8_TTM	CD8 TTM	Post-HIV vs Pre-HIV
AL512283.3	1	0	0	0	1	CD8_TTM	CD8 TTM	Post-HIV vs Pre-HIV
FABP7	1	0	0	0	1	CD8_TTM	CD8 TTM	Post-HIV vs Pre-HIV
SMPDL3A	1	0.0618472660764658	0.007	0	1	CD8_TTM	CD8 TTM	Post-HIV vs Pre-HIV
AL591428.1	1	0	0	0	1	CD8_TTM	CD8 TTM	Post-HIV vs Pre-HIV
CLVS2	1	0.0110792553003887	0.002	0	1	CD8_TTM	CD8 TTM	Post-HIV vs Pre-HIV
AL445259.1	1	0	0	0	1	CD8_TTM	CD8 TTM	Post-HIV vs Pre-HIV
AL354936.1	1	0	0	0	1	CD8_TTM	CD8 TTM	Post-HIV vs Pre-HIV
TPD52L1	1	0.0206716348920859	0.002	0	1	CD8_TTM	CD8 TTM	Post-HIV vs Pre-HIV
AL121938.1	1	0	0	0	1	CD8_TTM	CD8 TTM	Post-HIV vs Pre-HIV
AL365259.1	1	0	0	0	1	CD8_TTM	CD8 TTM	Post-HIV vs Pre-HIV
LINC02523	1	0	0	0	1	CD8_TTM	CD8 TTM	Post-HIV vs Pre-HIV
HEY2	1	0	0	0	1	CD8_TTM	CD8 TTM	Post-HIV vs Pre-HIV
CENPW	1	0.0431415847048248	0.005	0	1	CD8_TTM	CD8 TTM	Post-HIV vs Pre-HIV
AL035603.1	1	0	0	0	1	CD8_TTM	CD8 TTM	Post-HIV vs Pre-HIV
RSPO3	1	0.0184643872861885	0.002	0	1	CD8_TTM	CD8 TTM	Post-HIV vs Pre-HIV
KIAA0408	1	0.00349108901844873	0.002	0	1	CD8_TTM	CD8 TTM	Post-HIV vs Pre-HIV
AL034349.1	1	0	0	0	1	CD8_TTM	CD8 TTM	Post-HIV vs Pre-HIV
AL356124.2	1	0	0	0	1	CD8_TTM	CD8 TTM	Post-HIV vs Pre-HIV
AL583803.1	1	0	0	0	1	CD8_TTM	CD8 TTM	Post-HIV vs Pre-HIV
SMLR1	1	0	0	0	1	CD8_TTM	CD8 TTM	Post-HIV vs Pre-HIV
OR2A4	1	0	0	0	1	CD8_TTM	CD8 TTM	Post-HIV vs Pre-HIV
CTAGE9	1	0	0	0	1	CD8_TTM	CD8 TTM	Post-HIV vs Pre-HIV
ENPP1	1	0	0	0	1	CD8_TTM	CD8 TTM	Post-HIV vs Pre-HIV
AL117378.1	1	0	0	0	1	CD8_TTM	CD8 TTM	Post-HIV vs Pre-HIV
CCN2	1	0	0	0	1	CD8_TTM	CD8 TTM	Post-HIV vs Pre-HIV
AL133346.1	1	0.0437305340378225	0.004	0	1	CD8_TTM	CD8 TTM	Post-HIV vs Pre-HIV
AL021408.1	1	0	0	0	1	CD8_TTM	CD8 TTM	Post-HIV vs Pre-HIV
LINC01013	1	0	0	0	1	CD8_TTM	CD8 TTM	Post-HIV vs Pre-HIV
MOXD1	1	0.0251056431748749	0.002	0	1	CD8_TTM	CD8 TTM	Post-HIV vs Pre-HIV
TAAR9	1	0	0	0	1	CD8_TTM	CD8 TTM	Post-HIV vs Pre-HIV
TAAR8	1	0	0	0	1	CD8_TTM	CD8 TTM	Post-HIV vs Pre-HIV
TAAR6	1	0	0	0	1	CD8_TTM	CD8 TTM	Post-HIV vs Pre-HIV
TAAR5	1	0	0	0	1	CD8_TTM	CD8 TTM	Post-HIV vs Pre-HIV
AL513524.1	1	0	0	0	1	CD8_TTM	CD8 TTM	Post-HIV vs Pre-HIV
TAAR2	1	0	0	0	1	CD8_TTM	CD8 TTM	Post-HIV vs Pre-HIV
TAAR1	1	0	0	0	1	CD8_TTM	CD8 TTM	Post-HIV vs Pre-HIV
LINC00326	1	0.017259571852316	0.002	0	1	CD8_TTM	CD8 TTM	Post-HIV vs Pre-HIV
AL591115.1	1	0.0146349635078513	0.002	0	1	CD8_TTM	CD8 TTM	Post-HIV vs Pre-HIV
AL024497.1	1	0	0	0	1	CD8_TTM	CD8 TTM	Post-HIV vs Pre-HIV
AL024497.2	1	0	0	0	1	CD8_TTM	CD8 TTM	Post-HIV vs Pre-HIV
AL450270.1	1	0	0	0	1	CD8_TTM	CD8 TTM	Post-HIV vs Pre-HIV
LINC01312	1	0	0	0	1	CD8_TTM	CD8 TTM	Post-HIV vs Pre-HIV
TCF21	1	0	0	0	1	CD8_TTM	CD8 TTM	Post-HIV vs Pre-HIV
SLC2A12	1	0.0378040135092421	0.004	0	1	CD8_TTM	CD8 TTM	Post-HIV vs Pre-HIV
AL449363.2	1	0.0598423646402206	0.005	0	1	CD8_TTM	CD8 TTM	Post-HIV vs Pre-HIV
Z84486.1	1	0	0	0	1	CD8_TTM	CD8 TTM	Post-HIV vs Pre-HIV
AL078590.1	1	0	0	0	1	CD8_TTM	CD8 TTM	Post-HIV vs Pre-HIV
AL596188.1	1	0.00885376414114327	0.002	0	1	CD8_TTM	CD8 TTM	Post-HIV vs Pre-HIV
AL121970.1	1	0	0	0	1	CD8_TTM	CD8 TTM	Post-HIV vs Pre-HIV
AL445190.1	1	0	0	0	1	CD8_TTM	CD8 TTM	Post-HIV vs Pre-HIV
MYB-AS1	1	0	0	0	1	CD8_TTM	CD8 TTM	Post-HIV vs Pre-HIV
AL023693.1	1	0	0	0	1	CD8_TTM	CD8 TTM	Post-HIV vs Pre-HIV
AL049552.2	1	0	0	0	1	CD8_TTM	CD8 TTM	Post-HIV vs Pre-HIV
AL035604.1	1	0	0	0	1	CD8_TTM	CD8 TTM	Post-HIV vs Pre-HIV
AL133319.1	1	0	0	0	1	CD8_TTM	CD8 TTM	Post-HIV vs Pre-HIV
AL360178.2	1	0	0	0	1	CD8_TTM	CD8 TTM	Post-HIV vs Pre-HIV
AL023284.4	1	0	0	0	1	CD8_TTM	CD8 TTM	Post-HIV vs Pre-HIV
AL024508.2	1	0	0	0	1	CD8_TTM	CD8 TTM	Post-HIV vs Pre-HIV
SLC35D3	1	0	0	0	1	CD8_TTM	CD8 TTM	Post-HIV vs Pre-HIV
AL135902.1	1	0	0	0	1	CD8_TTM	CD8 TTM	Post-HIV vs Pre-HIV
AL135902.2	1	0	0	0	1	CD8_TTM	CD8 TTM	Post-HIV vs Pre-HIV
IL20RA	1	0	0	0	1	CD8_TTM	CD8 TTM	Post-HIV vs Pre-HIV
IL22RA2	1	0.0201877260163813	0.002	0	1	CD8_TTM	CD8 TTM	Post-HIV vs Pre-HIV
OLIG3	1	0	0	0	1	CD8_TTM	CD8 TTM	Post-HIV vs Pre-HIV
AL591468.2	1	0	0	0	1	CD8_TTM	CD8 TTM	Post-HIV vs Pre-HIV
AL591468.1	1	0	0	0	1	CD8_TTM	CD8 TTM	Post-HIV vs Pre-HIV
ARFGEF3	1	0	0	0	1	CD8_TTM	CD8 TTM	Post-HIV vs Pre-HIV
PBOV1	1	0	0	0	1	CD8_TTM	CD8 TTM	Post-HIV vs Pre-HIV
SMIM28	1	0	0	0	1	CD8_TTM	CD8 TTM	Post-HIV vs Pre-HIV
AL590617.2	1	0	0	0	1	CD8_TTM	CD8 TTM	Post-HIV vs Pre-HIV
GVQW2	1	0.0486951391743827	0.007	0	1	CD8_TTM	CD8 TTM	Post-HIV vs Pre-HIV
AL050338.1	1	0	0	0	1	CD8_TTM	CD8 TTM	Post-HIV vs Pre-HIV
AL050338.2	1	0	0	0	1	CD8_TTM	CD8 TTM	Post-HIV vs Pre-HIV
AL357146.1	1	0	0	0	1	CD8_TTM	CD8 TTM	Post-HIV vs Pre-HIV
AL035446.1	1	0	0	0	1	CD8_TTM	CD8 TTM	Post-HIV vs Pre-HIV
AL355596.2	1	0	0	0	1	CD8_TTM	CD8 TTM	Post-HIV vs Pre-HIV
AL355596.1	1	0	0	0	1	CD8_TTM	CD8 TTM	Post-HIV vs Pre-HIV
NMBR	1	0	0	0	1	CD8_TTM	CD8 TTM	Post-HIV vs Pre-HIV
NMBR-AS1	1	0	0	0	1	CD8_TTM	CD8 TTM	Post-HIV vs Pre-HIV
GJE1	1	0	0	0	1	CD8_TTM	CD8 TTM	Post-HIV vs Pre-HIV
AL360007.1	1	0	0	0	1	CD8_TTM	CD8 TTM	Post-HIV vs Pre-HIV
ADGRG6	1	0	0	0	1	CD8_TTM	CD8 TTM	Post-HIV vs Pre-HIV
AL359313.1	1	0	0	0	1	CD8_TTM	CD8 TTM	Post-HIV vs Pre-HIV
AL355337.1	1	0	0	0	1	CD8_TTM	CD8 TTM	Post-HIV vs Pre-HIV
AL023584.1	1	0	0	0	1	CD8_TTM	CD8 TTM	Post-HIV vs Pre-HIV
AL023581.2	1	0	0	0	1	CD8_TTM	CD8 TTM	Post-HIV vs Pre-HIV
AL023581.1	1	0.0190212800716802	0.002	0	1	CD8_TTM	CD8 TTM	Post-HIV vs Pre-HIV
HYMAI	1	0.0363975123954779	0.004	0	1	CD8_TTM	CD8 TTM	Post-HIV vs Pre-HIV
AL023283.1	1	0	0	0	1	CD8_TTM	CD8 TTM	Post-HIV vs Pre-HIV
AL023806.1	1	0	0	0	1	CD8_TTM	CD8 TTM	Post-HIV vs Pre-HIV
AL023806.2	1	0	0	0	1	CD8_TTM	CD8 TTM	Post-HIV vs Pre-HIV
AL023806.4	1	0	0	0	1	CD8_TTM	CD8 TTM	Post-HIV vs Pre-HIV
AL359547.1	1	0	0	0	1	CD8_TTM	CD8 TTM	Post-HIV vs Pre-HIV
ADGB	1	0	0	0	1	CD8_TTM	CD8 TTM	Post-HIV vs Pre-HIV
AL138916.1	1	0	0	0	1	CD8_TTM	CD8 TTM	Post-HIV vs Pre-HIV
AL138916.2	1	0	0	0	1	CD8_TTM	CD8 TTM	Post-HIV vs Pre-HIV
SAMD5	1	0.0270415265641585	0.004	0	1	CD8_TTM	CD8 TTM	Post-HIV vs Pre-HIV
AL365271.1	1	0	0	0	1	CD8_TTM	CD8 TTM	Post-HIV vs Pre-HIV
AL445123.2	1	0	0	0	1	CD8_TTM	CD8 TTM	Post-HIV vs Pre-HIV
AL445123.1	1	0	0	0	1	CD8_TTM	CD8 TTM	Post-HIV vs Pre-HIV
AL359382.1	1	0	0	0	1	CD8_TTM	CD8 TTM	Post-HIV vs Pre-HIV
AL359382.2	1	0	0	0	1	CD8_TTM	CD8 TTM	Post-HIV vs Pre-HIV
AL513164.1	1	0	0	0	1	CD8_TTM	CD8 TTM	Post-HIV vs Pre-HIV
TAB2-AS1	1	0	0	0	1	CD8_TTM	CD8 TTM	Post-HIV vs Pre-HIV
AL031056.2	1	0	0	0	1	CD8_TTM	CD8 TTM	Post-HIV vs Pre-HIV
AL078581.3	1	0	0	0	1	CD8_TTM	CD8 TTM	Post-HIV vs Pre-HIV
AL078581.2	1	0	0	0	1	CD8_TTM	CD8 TTM	Post-HIV vs Pre-HIV
AL358852.1	1	0	0	0	1	CD8_TTM	CD8 TTM	Post-HIV vs Pre-HIV
AL355312.2	1	0.0181174852920257	0.002	0	1	CD8_TTM	CD8 TTM	Post-HIV vs Pre-HIV
LRP11	1	0.0141880598211424	0.002	0	1	CD8_TTM	CD8 TTM	Post-HIV vs Pre-HIV
AL355312.4	1	0	0	0	1	CD8_TTM	CD8 TTM	Post-HIV vs Pre-HIV
AL355312.3	1	0	0	0	1	CD8_TTM	CD8 TTM	Post-HIV vs Pre-HIV
RAET1E	1	0	0	0	1	CD8_TTM	CD8 TTM	Post-HIV vs Pre-HIV
RAET1E-AS1	1	0	0	0	1	CD8_TTM	CD8 TTM	Post-HIV vs Pre-HIV
RAET1G	1	0	0	0	1	CD8_TTM	CD8 TTM	Post-HIV vs Pre-HIV
ULBP2	1	0.0140934161459232	0.002	0	1	CD8_TTM	CD8 TTM	Post-HIV vs Pre-HIV
ULBP1	1	0	0	0	1	CD8_TTM	CD8 TTM	Post-HIV vs Pre-HIV
RAET1L	1	0	0	0	1	CD8_TTM	CD8 TTM	Post-HIV vs Pre-HIV
AL355497.2	1	0	0	0	1	CD8_TTM	CD8 TTM	Post-HIV vs Pre-HIV
IYD	1	0	0	0	1	CD8_TTM	CD8 TTM	Post-HIV vs Pre-HIV
AL450344.1	1	0	0	0	1	CD8_TTM	CD8 TTM	Post-HIV vs Pre-HIV
AL450344.2	1	0	0	0	1	CD8_TTM	CD8 TTM	Post-HIV vs Pre-HIV
AL133260.2	1	0	0	0	1	CD8_TTM	CD8 TTM	Post-HIV vs Pre-HIV
AL138733.2	1	0	0	0	1	CD8_TTM	CD8 TTM	Post-HIV vs Pre-HIV
AKAP12	1	0.00937909087204935	0.002	0	1	CD8_TTM	CD8 TTM	Post-HIV vs Pre-HIV
AL356311.1	1	0	0	0	1	CD8_TTM	CD8 TTM	Post-HIV vs Pre-HIV
AL078582.2	1	0	0	0	1	CD8_TTM	CD8 TTM	Post-HIV vs Pre-HIV
AL078582.1	1	0	0	0	1	CD8_TTM	CD8 TTM	Post-HIV vs Pre-HIV
SYNE1-AS1	1	0.011551333713812	0.002	0	1	CD8_TTM	CD8 TTM	Post-HIV vs Pre-HIV
AL049548.1	1	0	0	0	1	CD8_TTM	CD8 TTM	Post-HIV vs Pre-HIV
MYCT1	1	0	0	0	1	CD8_TTM	CD8 TTM	Post-HIV vs Pre-HIV
VIP	1	0	0	0	1	CD8_TTM	CD8 TTM	Post-HIV vs Pre-HIV
LINC02840	1	0	0	0	1	CD8_TTM	CD8 TTM	Post-HIV vs Pre-HIV
AL590867.1	1	0.040992445331248	0.005	0	1	CD8_TTM	CD8 TTM	Post-HIV vs Pre-HIV
AL358134.1	1	0	0	0	1	CD8_TTM	CD8 TTM	Post-HIV vs Pre-HIV
AL357075.3	1	0	0	0	1	CD8_TTM	CD8 TTM	Post-HIV vs Pre-HIV
AL357075.4	1	0	0	0	1	CD8_TTM	CD8 TTM	Post-HIV vs Pre-HIV
AL596202.1	1	0	0	0	1	CD8_TTM	CD8 TTM	Post-HIV vs Pre-HIV
AL031773.1	1	0	0	0	1	CD8_TTM	CD8 TTM	Post-HIV vs Pre-HIV
AL512658.1	1	0	0	0	1	CD8_TTM	CD8 TTM	Post-HIV vs Pre-HIV
AL355297.4	1	0	0	0	1	CD8_TTM	CD8 TTM	Post-HIV vs Pre-HIV
AL355297.2	1	0	0	0	1	CD8_TTM	CD8 TTM	Post-HIV vs Pre-HIV
AL390955.2	1	0	0	0	1	CD8_TTM	CD8 TTM	Post-HIV vs Pre-HIV
AL117344.2	1	0	0	0	1	CD8_TTM	CD8 TTM	Post-HIV vs Pre-HIV
AL391863.1	1	0.0445931769113477	0.005	0	1	CD8_TTM	CD8 TTM	Post-HIV vs Pre-HIV
AL139330.1	1	0.032399400174179	0.004	0	1	CD8_TTM	CD8 TTM	Post-HIV vs Pre-HIV
SYNJ2-IT1	1	0	0	0	1	CD8_TTM	CD8 TTM	Post-HIV vs Pre-HIV
AL360169.1	1	0	0	0	1	CD8_TTM	CD8 TTM	Post-HIV vs Pre-HIV
AL356417.2	1	0	0	0	1	CD8_TTM	CD8 TTM	Post-HIV vs Pre-HIV
FNDC1	1	0	0	0	1	CD8_TTM	CD8 TTM	Post-HIV vs Pre-HIV
FNDC1-IT1	1	0	0	0	1	CD8_TTM	CD8 TTM	Post-HIV vs Pre-HIV
AL357832.1	1	0.0119789738435522	0.002	0	1	CD8_TTM	CD8 TTM	Post-HIV vs Pre-HIV
LINC02529	1	0	0	0	1	CD8_TTM	CD8 TTM	Post-HIV vs Pre-HIV
AL078604.2	1	0	0	0	1	CD8_TTM	CD8 TTM	Post-HIV vs Pre-HIV
PNLDC1	1	0	0	0	1	CD8_TTM	CD8 TTM	Post-HIV vs Pre-HIV
AL035691.1	1	0	0	0	1	CD8_TTM	CD8 TTM	Post-HIV vs Pre-HIV
MAS1	1	0	0	0	1	CD8_TTM	CD8 TTM	Post-HIV vs Pre-HIV
SLC22A2	1	0	0	0	1	CD8_TTM	CD8 TTM	Post-HIV vs Pre-HIV
AL162582.1	1	0	0	0	1	CD8_TTM	CD8 TTM	Post-HIV vs Pre-HIV
SLC22A3	1	0.0347867757987515	0.004	0	1	CD8_TTM	CD8 TTM	Post-HIV vs Pre-HIV
AL591069.1	1	0	0	0	1	CD8_TTM	CD8 TTM	Post-HIV vs Pre-HIV
LPA	1	0	0	0	1	CD8_TTM	CD8 TTM	Post-HIV vs Pre-HIV
AL109933.1	1	0	0	0	1	CD8_TTM	CD8 TTM	Post-HIV vs Pre-HIV
PLG	1	0	0	0	1	CD8_TTM	CD8 TTM	Post-HIV vs Pre-HIV
AL109933.5	1	0	0	0	1	CD8_TTM	CD8 TTM	Post-HIV vs Pre-HIV
AL391361.2	1	0	0	0	1	CD8_TTM	CD8 TTM	Post-HIV vs Pre-HIV
AL139393.2	1	0	0	0	1	CD8_TTM	CD8 TTM	Post-HIV vs Pre-HIV
AL132982.1	1	0	0	0	1	CD8_TTM	CD8 TTM	Post-HIV vs Pre-HIV
AL138716.1	1	0	0	0	1	CD8_TTM	CD8 TTM	Post-HIV vs Pre-HIV
AL590286.2	1	0	0	0	1	CD8_TTM	CD8 TTM	Post-HIV vs Pre-HIV
AL137182.1	1	0	0	0	1	CD8_TTM	CD8 TTM	Post-HIV vs Pre-HIV
PACRG-AS3	1	0	0	0	1	CD8_TTM	CD8 TTM	Post-HIV vs Pre-HIV
PACRG-AS1	1	0	0	0	1	CD8_TTM	CD8 TTM	Post-HIV vs Pre-HIV
AL031121.2	1	0	0	0	1	CD8_TTM	CD8 TTM	Post-HIV vs Pre-HIV
AL031121.3	1	0	0	0	1	CD8_TTM	CD8 TTM	Post-HIV vs Pre-HIV
CAHM	1	0.0392715573159822	0.004	0	1	CD8_TTM	CD8 TTM	Post-HIV vs Pre-HIV
AL445307.1	1	0	0	0	1	CD8_TTM	CD8 TTM	Post-HIV vs Pre-HIV
AL137005.1	1	0	0	0	1	CD8_TTM	CD8 TTM	Post-HIV vs Pre-HIV
AL136225.1	1	0	0	0	1	CD8_TTM	CD8 TTM	Post-HIV vs Pre-HIV
Z97205.2	1	0	0	0	1	CD8_TTM	CD8 TTM	Post-HIV vs Pre-HIV
Z97205.1	1	0	0	0	1	CD8_TTM	CD8 TTM	Post-HIV vs Pre-HIV
AL358972.1	1	0	0	0	1	CD8_TTM	CD8 TTM	Post-HIV vs Pre-HIV
AL450345.2	1	0	0	0	1	CD8_TTM	CD8 TTM	Post-HIV vs Pre-HIV
AL450345.1	1	0	0	0	1	CD8_TTM	CD8 TTM	Post-HIV vs Pre-HIV
AL133538.1	1	0	0	0	1	CD8_TTM	CD8 TTM	Post-HIV vs Pre-HIV
C6orf118	1	0	0	0	1	CD8_TTM	CD8 TTM	Post-HIV vs Pre-HIV
AL590302.2	1	0	0	0	1	CD8_TTM	CD8 TTM	Post-HIV vs Pre-HIV
AL590302.1	1	0	0	0	1	CD8_TTM	CD8 TTM	Post-HIV vs Pre-HIV
LINC00602	1	0	0	0	1	CD8_TTM	CD8 TTM	Post-HIV vs Pre-HIV
AL627443.3	1	0	0	0	1	CD8_TTM	CD8 TTM	Post-HIV vs Pre-HIV
AL627443.1	1	0	0	0	1	CD8_TTM	CD8 TTM	Post-HIV vs Pre-HIV
TBXT	1	0	0	0	1	CD8_TTM	CD8 TTM	Post-HIV vs Pre-HIV
AL121956.1	1	0.0462767691964265	0.005	0	1	CD8_TTM	CD8 TTM	Post-HIV vs Pre-HIV
AL121956.4	1	0	0	0	1	CD8_TTM	CD8 TTM	Post-HIV vs Pre-HIV
PRR18	1	0	0	0	1	CD8_TTM	CD8 TTM	Post-HIV vs Pre-HIV
AL022069.1	1	0	0	0	1	CD8_TTM	CD8 TTM	Post-HIV vs Pre-HIV
RPS6KA2-IT1	1	0	0	0	1	CD8_TTM	CD8 TTM	Post-HIV vs Pre-HIV
RAMACL	1	0	0	0	1	CD8_TTM	CD8 TTM	Post-HIV vs Pre-HIV
AL023775.2	1	0.00494311610979711	0.002	0	1	CD8_TTM	CD8 TTM	Post-HIV vs Pre-HIV
RPS6KA2-AS1	1	0.015751623217706	0.002	0	1	CD8_TTM	CD8 TTM	Post-HIV vs Pre-HIV
AL121935.2	1	0	0	0	1	CD8_TTM	CD8 TTM	Post-HIV vs Pre-HIV
TCP10L2	1	0	0	0	1	CD8_TTM	CD8 TTM	Post-HIV vs Pre-HIV
GPR31	1	0	0	0	1	CD8_TTM	CD8 TTM	Post-HIV vs Pre-HIV
AL121935.3	1	0	0	0	1	CD8_TTM	CD8 TTM	Post-HIV vs Pre-HIV
AL353747.4	1	0	0	0	1	CD8_TTM	CD8 TTM	Post-HIV vs Pre-HIV
AL353747.3	1	0	0	0	1	CD8_TTM	CD8 TTM	Post-HIV vs Pre-HIV
AL353747.2	1	0	0	0	1	CD8_TTM	CD8 TTM	Post-HIV vs Pre-HIV
UNC93A	1	0	0	0	1	CD8_TTM	CD8 TTM	Post-HIV vs Pre-HIV
TTLL2	1	0	0	0	1	CD8_TTM	CD8 TTM	Post-HIV vs Pre-HIV
TCP10	1	0	0	0	1	CD8_TTM	CD8 TTM	Post-HIV vs Pre-HIV
AL356123.1	1	0	0	0	1	CD8_TTM	CD8 TTM	Post-HIV vs Pre-HIV
LINC02538	1	0	0	0	1	CD8_TTM	CD8 TTM	Post-HIV vs Pre-HIV
AL356123.2	1	0	0	0	1	CD8_TTM	CD8 TTM	Post-HIV vs Pre-HIV
LINC02487	1	0	0	0	1	CD8_TTM	CD8 TTM	Post-HIV vs Pre-HIV
LINC01558	1	0	0	0	1	CD8_TTM	CD8 TTM	Post-HIV vs Pre-HIV
AL009178.2	1	0	0	0	1	CD8_TTM	CD8 TTM	Post-HIV vs Pre-HIV
AL009178.3	1	0.0150037213984709	0.002	0	1	CD8_TTM	CD8 TTM	Post-HIV vs Pre-HIV
AFDN-DT	1	0	0	0	1	CD8_TTM	CD8 TTM	Post-HIV vs Pre-HIV
HGC6.3	1	0	0	0	1	CD8_TTM	CD8 TTM	Post-HIV vs Pre-HIV
KIF25-AS1	1	0.0141294809616861	0.002	0	1	CD8_TTM	CD8 TTM	Post-HIV vs Pre-HIV
KIF25	1	0	0	0	1	CD8_TTM	CD8 TTM	Post-HIV vs Pre-HIV
FRMD1	1	0	0	0	1	CD8_TTM	CD8 TTM	Post-HIV vs Pre-HIV
AL611929.1	1	0	0	0	1	CD8_TTM	CD8 TTM	Post-HIV vs Pre-HIV
AL606970.5	1	0	0	0	1	CD8_TTM	CD8 TTM	Post-HIV vs Pre-HIV
AL606970.4	1	0	0	0	1	CD8_TTM	CD8 TTM	Post-HIV vs Pre-HIV
AL606970.2	1	0	0	0	1	CD8_TTM	CD8 TTM	Post-HIV vs Pre-HIV
AL606970.3	1	0	0	0	1	CD8_TTM	CD8 TTM	Post-HIV vs Pre-HIV
DACT2	1	0	0	0	1	CD8_TTM	CD8 TTM	Post-HIV vs Pre-HIV
AL606970.1	1	0	0	0	1	CD8_TTM	CD8 TTM	Post-HIV vs Pre-HIV
AL138918.1	1	0	0	0	1	CD8_TTM	CD8 TTM	Post-HIV vs Pre-HIV
SMOC2	1	0	0	0	1	CD8_TTM	CD8 TTM	Post-HIV vs Pre-HIV
AL136099.1	1	0	0	0	1	CD8_TTM	CD8 TTM	Post-HIV vs Pre-HIV
AL513210.1	1	0	0	0	1	CD8_TTM	CD8 TTM	Post-HIV vs Pre-HIV
AL109924.4	1	0	0	0	1	CD8_TTM	CD8 TTM	Post-HIV vs Pre-HIV
AL109924.1	1	0	0	0	1	CD8_TTM	CD8 TTM	Post-HIV vs Pre-HIV
AL109924.2	1	0	0	0	1	CD8_TTM	CD8 TTM	Post-HIV vs Pre-HIV
AL136129.1	1	0	0	0	1	CD8_TTM	CD8 TTM	Post-HIV vs Pre-HIV
LINC01615	1	0	0	0	1	CD8_TTM	CD8 TTM	Post-HIV vs Pre-HIV
LINC02544	1	0	0	0	1	CD8_TTM	CD8 TTM	Post-HIV vs Pre-HIV
THBS2	1	0	0	0	1	CD8_TTM	CD8 TTM	Post-HIV vs Pre-HIV
BX322234.2	1	0	0	0	1	CD8_TTM	CD8 TTM	Post-HIV vs Pre-HIV
LINC02519	1	0	0	0	1	CD8_TTM	CD8 TTM	Post-HIV vs Pre-HIV
AL009176.1	1	0	0	0	1	CD8_TTM	CD8 TTM	Post-HIV vs Pre-HIV
AL135910.1	1	0	0	0	1	CD8_TTM	CD8 TTM	Post-HIV vs Pre-HIV
AL354892.2	1	0	0	0	1	CD8_TTM	CD8 TTM	Post-HIV vs Pre-HIV
AL354892.3	1	0	0	0	1	CD8_TTM	CD8 TTM	Post-HIV vs Pre-HIV
LINC00242	1	0	0	0	1	CD8_TTM	CD8 TTM	Post-HIV vs Pre-HIV
LINC00574	1	0	0	0	1	CD8_TTM	CD8 TTM	Post-HIV vs Pre-HIV
AL049612.1	1	0	0	0	1	CD8_TTM	CD8 TTM	Post-HIV vs Pre-HIV
AL596442.4	1	0	0	0	1	CD8_TTM	CD8 TTM	Post-HIV vs Pre-HIV
AL596442.3	1	0	0	0	1	CD8_TTM	CD8 TTM	Post-HIV vs Pre-HIV
AL596442.1	1	0	0	0	1	CD8_TTM	CD8 TTM	Post-HIV vs Pre-HIV
AL596442.2	1	0	0	0	1	CD8_TTM	CD8 TTM	Post-HIV vs Pre-HIV
AL109910.1	1	0.0205244467268918	0.002	0	1	CD8_TTM	CD8 TTM	Post-HIV vs Pre-HIV
AL109910.2	1	0	0	0	1	CD8_TTM	CD8 TTM	Post-HIV vs Pre-HIV
LINC01624	1	0	0	0	1	CD8_TTM	CD8 TTM	Post-HIV vs Pre-HIV
AL078605.1	1	0	0	0	1	CD8_TTM	CD8 TTM	Post-HIV vs Pre-HIV
AL031259.1	1	0	0	0	1	CD8_TTM	CD8 TTM	Post-HIV vs Pre-HIV
AL672310.1	1	0.0110216520453172	0.002	0	1	CD8_TTM	CD8 TTM	Post-HIV vs Pre-HIV
AL731661.1	1	0	0	0	1	CD8_TTM	CD8 TTM	Post-HIV vs Pre-HIV
AL731684.1	1	0	0	0	1	CD8_TTM	CD8 TTM	Post-HIV vs Pre-HIV
AC215522.3	1	0	0	0	1	CD8_TTM	CD8 TTM	Post-HIV vs Pre-HIV
AC093627.1	1	0	0	0	1	CD8_TTM	CD8 TTM	Post-HIV vs Pre-HIV
AC093627.6	1	0	0	0	1	CD8_TTM	CD8 TTM	Post-HIV vs Pre-HIV
AC093627.22	1	0	0	0	1	CD8_TTM	CD8 TTM	Post-HIV vs Pre-HIV
AC093627.5	1	0.0118218290983706	0.002	0	1	CD8_TTM	CD8 TTM	Post-HIV vs Pre-HIV
AC093627.7	1	0	0	0	1	CD8_TTM	CD8 TTM	Post-HIV vs Pre-HIV
AC093627.2	1	0	0	0	1	CD8_TTM	CD8 TTM	Post-HIV vs Pre-HIV
AC093627.3	1	0.00970967616761535	0.002	0	1	CD8_TTM	CD8 TTM	Post-HIV vs Pre-HIV
AC187653.1	1	0	0	0	1	CD8_TTM	CD8 TTM	Post-HIV vs Pre-HIV
AC188616.1	1	0	0	0	1	CD8_TTM	CD8 TTM	Post-HIV vs Pre-HIV
AC226118.1	1	0	0	0	1	CD8_TTM	CD8 TTM	Post-HIV vs Pre-HIV
AC188617.1	1	0	0	0	1	CD8_TTM	CD8 TTM	Post-HIV vs Pre-HIV
AC188617.2	1	0	0	0	1	CD8_TTM	CD8 TTM	Post-HIV vs Pre-HIV
AC147651.3	1	0	0	0	1	CD8_TTM	CD8 TTM	Post-HIV vs Pre-HIV
AC147651.1	1	0.0167429939820876	0.002	0	1	CD8_TTM	CD8 TTM	Post-HIV vs Pre-HIV
AC147651.2	1	0	0	0	1	CD8_TTM	CD8 TTM	Post-HIV vs Pre-HIV
CYP2W1	1	0	0	0	1	CD8_TTM	CD8 TTM	Post-HIV vs Pre-HIV
AC073957.1	1	0.0316458831871118	0.004	0	1	CD8_TTM	CD8 TTM	Post-HIV vs Pre-HIV
GPR146	1	0.0119962475908789	0.002	0	1	CD8_TTM	CD8 TTM	Post-HIV vs Pre-HIV
AC073957.2	1	0	0	0	1	CD8_TTM	CD8 TTM	Post-HIV vs Pre-HIV
AC091729.2	1	0	0	0	1	CD8_TTM	CD8 TTM	Post-HIV vs Pre-HIV
GPER1	1	0.0140832426664778	0.002	0	1	CD8_TTM	CD8 TTM	Post-HIV vs Pre-HIV
UNCX	1	0	0	0	1	CD8_TTM	CD8 TTM	Post-HIV vs Pre-HIV
AC073094.1	1	0	0	0	1	CD8_TTM	CD8 TTM	Post-HIV vs Pre-HIV
AC102953.1	1	0	0	0	1	CD8_TTM	CD8 TTM	Post-HIV vs Pre-HIV
AC102953.2	1	0.0226861032639438	0.002	0	1	CD8_TTM	CD8 TTM	Post-HIV vs Pre-HIV
AC093734.1	1	0	0	0	1	CD8_TTM	CD8 TTM	Post-HIV vs Pre-HIV
AC074389.2	1	0	0	0	1	CD8_TTM	CD8 TTM	Post-HIV vs Pre-HIV
ELFN1	1	0	0	0	1	CD8_TTM	CD8 TTM	Post-HIV vs Pre-HIV
AC074389.3	1	0	0	0	1	CD8_TTM	CD8 TTM	Post-HIV vs Pre-HIV
AC074389.1	1	0	0	0	1	CD8_TTM	CD8 TTM	Post-HIV vs Pre-HIV
ELFN1-AS1	1	0.0117040396331008	0.002	0	1	CD8_TTM	CD8 TTM	Post-HIV vs Pre-HIV
AC104129.1	1	0	0	0	1	CD8_TTM	CD8 TTM	Post-HIV vs Pre-HIV
GRIFIN	1	0	0	0	1	CD8_TTM	CD8 TTM	Post-HIV vs Pre-HIV
AC073316.1	1	0	0	0	1	CD8_TTM	CD8 TTM	Post-HIV vs Pre-HIV
AC073316.2	1	0	0	0	1	CD8_TTM	CD8 TTM	Post-HIV vs Pre-HIV
AC073316.3	1	0.0237023998991067	0.002	0	1	CD8_TTM	CD8 TTM	Post-HIV vs Pre-HIV
AC011284.1	1	0	0	0	1	CD8_TTM	CD8 TTM	Post-HIV vs Pre-HIV
AC017000.1	1	0	0	0	1	CD8_TTM	CD8 TTM	Post-HIV vs Pre-HIV
AC072054.1	1	0.0105683073378307	0.002	0	1	CD8_TTM	CD8 TTM	Post-HIV vs Pre-HIV
PAPOLB	1	0	0	0	1	CD8_TTM	CD8 TTM	Post-HIV vs Pre-HIV
MMD2	1	0	0	0	1	CD8_TTM	CD8 TTM	Post-HIV vs Pre-HIV
AC093620.1	1	0	0	0	1	CD8_TTM	CD8 TTM	Post-HIV vs Pre-HIV
AC092171.1	1	0	0	0	1	CD8_TTM	CD8 TTM	Post-HIV vs Pre-HIV
AC092171.4	1	0	0	0	1	CD8_TTM	CD8 TTM	Post-HIV vs Pre-HIV
AC092171.3	1	0	0	0	1	CD8_TTM	CD8 TTM	Post-HIV vs Pre-HIV
AC092171.5	1	0	0	0	1	CD8_TTM	CD8 TTM	Post-HIV vs Pre-HIV
AC006483.2	1	0.0169643108096782	0.002	0	1	CD8_TTM	CD8 TTM	Post-HIV vs Pre-HIV
FSCN1	1	0.00857059106854452	0.002	0	1	CD8_TTM	CD8 TTM	Post-HIV vs Pre-HIV
RNF216-IT1	1	0	0	0	1	CD8_TTM	CD8 TTM	Post-HIV vs Pre-HIV
RSPH10B	1	0.0189431493826595	0.002	0	1	CD8_TTM	CD8 TTM	Post-HIV vs Pre-HIV
AC004895.1	1	0.0243069643659091	0.002	0	1	CD8_TTM	CD8 TTM	Post-HIV vs Pre-HIV
FAM220A	1	0	0	0	1	CD8_TTM	CD8 TTM	Post-HIV vs Pre-HIV
AC009412.1	1	0	0	0	1	CD8_TTM	CD8 TTM	Post-HIV vs Pre-HIV
AC079742.1	1	0.0404653392760524	0.005	0	1	CD8_TTM	CD8 TTM	Post-HIV vs Pre-HIV
ZNF853	1	0.0117231730688589	0.002	0	1	CD8_TTM	CD8 TTM	Post-HIV vs Pre-HIV
AC004982.1	1	0	0	0	1	CD8_TTM	CD8 TTM	Post-HIV vs Pre-HIV
AC004982.2	1	0	0	0	1	CD8_TTM	CD8 TTM	Post-HIV vs Pre-HIV
AC004948.1	1	0	0	0	1	CD8_TTM	CD8 TTM	Post-HIV vs Pre-HIV
AC006042.1	1	0	0	0	1	CD8_TTM	CD8 TTM	Post-HIV vs Pre-HIV
AC007009.1	1	0	0	0	1	CD8_TTM	CD8 TTM	Post-HIV vs Pre-HIV
AC007128.2	1	0	0	0	1	CD8_TTM	CD8 TTM	Post-HIV vs Pre-HIV
NXPH1	1	0.0139711255399748	0.002	0	1	CD8_TTM	CD8 TTM	Post-HIV vs Pre-HIV
AC004852.2	1	0.00989998518646847	0.002	0	1	CD8_TTM	CD8 TTM	Post-HIV vs Pre-HIV
AC060834.2	1	0.0105786214032547	0.002	0	1	CD8_TTM	CD8 TTM	Post-HIV vs Pre-HIV
AC010991.1	1	0.0316103188942867	0.004	0	1	CD8_TTM	CD8 TTM	Post-HIV vs Pre-HIV
AC004936.1	1	0.014048761571122	0.002	0	1	CD8_TTM	CD8 TTM	Post-HIV vs Pre-HIV
AC004879.1	1	0	0	0	1	CD8_TTM	CD8 TTM	Post-HIV vs Pre-HIV
AC004415.1	1	0	0	0	1	CD8_TTM	CD8 TTM	Post-HIV vs Pre-HIV
AC007029.1	1	0	0	0	1	CD8_TTM	CD8 TTM	Post-HIV vs Pre-HIV
THSD7A	1	0	0	0	1	CD8_TTM	CD8 TTM	Post-HIV vs Pre-HIV
AC004160.2	1	0	0	0	1	CD8_TTM	CD8 TTM	Post-HIV vs Pre-HIV
AC013470.2	1	0	0	0	1	CD8_TTM	CD8 TTM	Post-HIV vs Pre-HIV
AC005281.1	1	0	0	0	1	CD8_TTM	CD8 TTM	Post-HIV vs Pre-HIV
AC011891.2	1	0	0	0	1	CD8_TTM	CD8 TTM	Post-HIV vs Pre-HIV
AC011287.2	1	0	0	0	1	CD8_TTM	CD8 TTM	Post-HIV vs Pre-HIV
AC005019.2	1	0	0	0	1	CD8_TTM	CD8 TTM	Post-HIV vs Pre-HIV
ETV1	1	0	0	0	1	CD8_TTM	CD8 TTM	Post-HIV vs Pre-HIV
AC006150.1	1	0	0	0	1	CD8_TTM	CD8 TTM	Post-HIV vs Pre-HIV
AC006458.1	1	0	0	0	1	CD8_TTM	CD8 TTM	Post-HIV vs Pre-HIV
AGMO	1	0.0639169159424467	0.005	0	1	CD8_TTM	CD8 TTM	Post-HIV vs Pre-HIV
MEOX2	1	0	0	0	1	CD8_TTM	CD8 TTM	Post-HIV vs Pre-HIV
AC005550.2	1	0	0	0	1	CD8_TTM	CD8 TTM	Post-HIV vs Pre-HIV
LINC02587	1	0	0	0	1	CD8_TTM	CD8 TTM	Post-HIV vs Pre-HIV
AC005550.1	1	0	0	0	1	CD8_TTM	CD8 TTM	Post-HIV vs Pre-HIV
AC006041.2	1	0.0166073261258775	0.002	0	1	CD8_TTM	CD8 TTM	Post-HIV vs Pre-HIV
AC006041.1	1	0	0	0	1	CD8_TTM	CD8 TTM	Post-HIV vs Pre-HIV
SOSTDC1	1	0	0	0	1	CD8_TTM	CD8 TTM	Post-HIV vs Pre-HIV
AC005014.3	1	0	0	0	1	CD8_TTM	CD8 TTM	Post-HIV vs Pre-HIV
LRRC72	1	0	0	0	1	CD8_TTM	CD8 TTM	Post-HIV vs Pre-HIV
AC005014.2	1	0.0190212800716802	0.002	0	1	CD8_TTM	CD8 TTM	Post-HIV vs Pre-HIV
AGR2	1	0	0	0	1	CD8_TTM	CD8 TTM	Post-HIV vs Pre-HIV
AGR3	1	0.00788195599917181	0.002	0	1	CD8_TTM	CD8 TTM	Post-HIV vs Pre-HIV
AC019117.1	1	0.0239786119624168	0.002	0	1	CD8_TTM	CD8 TTM	Post-HIV vs Pre-HIV
AC006482.1	1	0	0	0	1	CD8_TTM	CD8 TTM	Post-HIV vs Pre-HIV
PRPS1L1	1	0	0	0	1	CD8_TTM	CD8 TTM	Post-HIV vs Pre-HIV
AC010082.1	1	0.0129166602153871	0.002	0	1	CD8_TTM	CD8 TTM	Post-HIV vs Pre-HIV
AC004994.1	1	0	0	0	1	CD8_TTM	CD8 TTM	Post-HIV vs Pre-HIV
TWIST1	1	0.00513607839934919	0.002	0	1	CD8_TTM	CD8 TTM	Post-HIV vs Pre-HIV
AC003986.2	1	0	0	0	1	CD8_TTM	CD8 TTM	Post-HIV vs Pre-HIV
AC003986.3	1	0	0	0	1	CD8_TTM	CD8 TTM	Post-HIV vs Pre-HIV
AC003986.1	1	0	0	0	1	CD8_TTM	CD8 TTM	Post-HIV vs Pre-HIV
FERD3L	1	0	0	0	1	CD8_TTM	CD8 TTM	Post-HIV vs Pre-HIV
AC007091.1	1	0.0226414556183224	0.002	0	1	CD8_TTM	CD8 TTM	Post-HIV vs Pre-HIV
TMEM196	1	0	0	0	1	CD8_TTM	CD8 TTM	Post-HIV vs Pre-HIV
AC004543.1	1	0	0	0	1	CD8_TTM	CD8 TTM	Post-HIV vs Pre-HIV
AC007001.1	1	0.0305658101967327	0.004	0	1	CD8_TTM	CD8 TTM	Post-HIV vs Pre-HIV
MACC1-AS1	1	0	0	0	1	CD8_TTM	CD8 TTM	Post-HIV vs Pre-HIV
AC005083.1	1	0	0	0	1	CD8_TTM	CD8 TTM	Post-HIV vs Pre-HIV
AC099342.1	1	0.0167747123122968	0.002	0	1	CD8_TTM	CD8 TTM	Post-HIV vs Pre-HIV
AC004130.2	1	0	0	0	1	CD8_TTM	CD8 TTM	Post-HIV vs Pre-HIV
ABCB5	1	0.00987147354148808	0.002	0	1	CD8_TTM	CD8 TTM	Post-HIV vs Pre-HIV
SP8	1	0	0	0	1	CD8_TTM	CD8 TTM	Post-HIV vs Pre-HIV
LINC01162	1	0.00244235216309956	0.002	0	1	CD8_TTM	CD8 TTM	Post-HIV vs Pre-HIV
AC080068.1	1	0	0	0	1	CD8_TTM	CD8 TTM	Post-HIV vs Pre-HIV
AC002480.1	1	0	0	0	1	CD8_TTM	CD8 TTM	Post-HIV vs Pre-HIV
AC002480.2	1	0	0	0	1	CD8_TTM	CD8 TTM	Post-HIV vs Pre-HIV
AC073072.1	1	0	0	0	1	CD8_TTM	CD8 TTM	Post-HIV vs Pre-HIV
KLHL7-DT	1	0	0	0	1	CD8_TTM	CD8 TTM	Post-HIV vs Pre-HIV
AC005082.2	1	0	0	0	1	CD8_TTM	CD8 TTM	Post-HIV vs Pre-HIV
AC005082.1	1	0	0	0	1	CD8_TTM	CD8 TTM	Post-HIV vs Pre-HIV
AC006026.3	1	0	0	0	1	CD8_TTM	CD8 TTM	Post-HIV vs Pre-HIV
AC003087.1	1	0	0	0	1	CD8_TTM	CD8 TTM	Post-HIV vs Pre-HIV
AC004485.1	1	0	0	0	1	CD8_TTM	CD8 TTM	Post-HIV vs Pre-HIV
NPY	1	0	0	0	1	CD8_TTM	CD8 TTM	Post-HIV vs Pre-HIV
AC003044.1	1	0.0140832426664778	0.002	0	1	CD8_TTM	CD8 TTM	Post-HIV vs Pre-HIV
NPVF	1	0	0	0	1	CD8_TTM	CD8 TTM	Post-HIV vs Pre-HIV
AC004129.3	1	0	0	0	1	CD8_TTM	CD8 TTM	Post-HIV vs Pre-HIV
AC003985.1	1	0	0	0	1	CD8_TTM	CD8 TTM	Post-HIV vs Pre-HIV
AC005100.1	1	0	0	0	1	CD8_TTM	CD8 TTM	Post-HIV vs Pre-HIV
AC005100.2	1	0.00981183050470774	0.002	0	1	CD8_TTM	CD8 TTM	Post-HIV vs Pre-HIV
AC091705.1	1	0	0	0	1	CD8_TTM	CD8 TTM	Post-HIV vs Pre-HIV
AC005165.1	1	0.00827589132809359	0.002	0	1	CD8_TTM	CD8 TTM	Post-HIV vs Pre-HIV
AC005165.3	1	0.0244666241347283	0.002	0	1	CD8_TTM	CD8 TTM	Post-HIV vs Pre-HIV
AC018706.1	1	0	0	0	1	CD8_TTM	CD8 TTM	Post-HIV vs Pre-HIV
AC010719.1	1	0	0	0	1	CD8_TTM	CD8 TTM	Post-HIV vs Pre-HIV
AC010677.2	1	0	0	0	1	CD8_TTM	CD8 TTM	Post-HIV vs Pre-HIV
KIAA0087	1	0	0	0	1	CD8_TTM	CD8 TTM	Post-HIV vs Pre-HIV
AC004947.1	1	0	0	0	1	CD8_TTM	CD8 TTM	Post-HIV vs Pre-HIV
HOXA1	1	0	0	0	1	CD8_TTM	CD8 TTM	Post-HIV vs Pre-HIV
HOXA2	1	0	0	0	1	CD8_TTM	CD8 TTM	Post-HIV vs Pre-HIV
HOXA3	1	0.0237727260639089	0.004	0	1	CD8_TTM	CD8 TTM	Post-HIV vs Pre-HIV
HOXA4	1	0.00349108901844873	0.002	0	1	CD8_TTM	CD8 TTM	Post-HIV vs Pre-HIV
HOXA-AS3	1	0.0131079572470228	0.002	0	1	CD8_TTM	CD8 TTM	Post-HIV vs Pre-HIV
HOXA6	1	0	0	0	1	CD8_TTM	CD8 TTM	Post-HIV vs Pre-HIV
HOXA7	1	0	0	0	1	CD8_TTM	CD8 TTM	Post-HIV vs Pre-HIV
AC004080.4	1	0	0	0	1	CD8_TTM	CD8 TTM	Post-HIV vs Pre-HIV
HOXA10	1	0	0	0	1	CD8_TTM	CD8 TTM	Post-HIV vs Pre-HIV
HOXA11	1	0	0	0	1	CD8_TTM	CD8 TTM	Post-HIV vs Pre-HIV
HOXA11-AS	1	0	0	0	1	CD8_TTM	CD8 TTM	Post-HIV vs Pre-HIV
AC004080.2	1	0	0	0	1	CD8_TTM	CD8 TTM	Post-HIV vs Pre-HIV
HOXA13	1	0	0	0	1	CD8_TTM	CD8 TTM	Post-HIV vs Pre-HIV
HOTTIP	1	0	0	0	1	CD8_TTM	CD8 TTM	Post-HIV vs Pre-HIV
AC004080.17	1	0	0	0	1	CD8_TTM	CD8 TTM	Post-HIV vs Pre-HIV
AC004080.1	1	0	0	0	1	CD8_TTM	CD8 TTM	Post-HIV vs Pre-HIV
EVX1-AS	1	0	0	0	1	CD8_TTM	CD8 TTM	Post-HIV vs Pre-HIV
EVX1	1	0	0	0	1	CD8_TTM	CD8 TTM	Post-HIV vs Pre-HIV
AC004009.1	1	0	0	0	1	CD8_TTM	CD8 TTM	Post-HIV vs Pre-HIV
AC004549.1	1	0.0205146940851033	0.002	0	1	CD8_TTM	CD8 TTM	Post-HIV vs Pre-HIV
TRIL	1	0	0	0	1	CD8_TTM	CD8 TTM	Post-HIV vs Pre-HIV
AC005013.1	1	0	0	0	1	CD8_TTM	CD8 TTM	Post-HIV vs Pre-HIV
AC005162.2	1	0	0	0	1	CD8_TTM	CD8 TTM	Post-HIV vs Pre-HIV
AC005162.1	1	0	0	0	1	CD8_TTM	CD8 TTM	Post-HIV vs Pre-HIV
AC005232.1	1	0	0	0	1	CD8_TTM	CD8 TTM	Post-HIV vs Pre-HIV
AC004593.2	1	0	0	0	1	CD8_TTM	CD8 TTM	Post-HIV vs Pre-HIV
PRR15	1	0	0	0	1	CD8_TTM	CD8 TTM	Post-HIV vs Pre-HIV
AC007036.2	1	0.02116466607281	0.004	0	1	CD8_TTM	CD8 TTM	Post-HIV vs Pre-HIV
AC007036.3	1	0	0	0	1	CD8_TTM	CD8 TTM	Post-HIV vs Pre-HIV
AC007036.1	1	0	0	0	1	CD8_TTM	CD8 TTM	Post-HIV vs Pre-HIV
AC005154.3	1	0	0	0	1	CD8_TTM	CD8 TTM	Post-HIV vs Pre-HIV
INMT	1	0.0244794992452746	0.002	0	1	CD8_TTM	CD8 TTM	Post-HIV vs Pre-HIV
AC004691.1	1	0	0	0	1	CD8_TTM	CD8 TTM	Post-HIV vs Pre-HIV
AQP1	1	0	0	0	1	CD8_TTM	CD8 TTM	Post-HIV vs Pre-HIV
GHRHR	1	0	0	0	1	CD8_TTM	CD8 TTM	Post-HIV vs Pre-HIV
ADCYAP1R1	1	0.0155118651148298	0.002	0	1	CD8_TTM	CD8 TTM	Post-HIV vs Pre-HIV
AC006398.1	1	0	0	0	1	CD8_TTM	CD8 TTM	Post-HIV vs Pre-HIV
NEUROD6	1	0	0	0	1	CD8_TTM	CD8 TTM	Post-HIV vs Pre-HIV
AC005090.1	1	0	0	0	1	CD8_TTM	CD8 TTM	Post-HIV vs Pre-HIV
ITPRID1	1	0	0	0	1	CD8_TTM	CD8 TTM	Post-HIV vs Pre-HIV
PPP1R17	1	0	0	0	1	CD8_TTM	CD8 TTM	Post-HIV vs Pre-HIV
AC018637.1	1	0	0	0	1	CD8_TTM	CD8 TTM	Post-HIV vs Pre-HIV
AC018645.3	1	0	0	0	1	CD8_TTM	CD8 TTM	Post-HIV vs Pre-HIV
LINC00997	1	0.0165657233580691	0.002	0	1	CD8_TTM	CD8 TTM	Post-HIV vs Pre-HIV
AC018648.1	1	0	0	0	1	CD8_TTM	CD8 TTM	Post-HIV vs Pre-HIV
FKBP9	1	0.0101034222709284	0.002	0	1	CD8_TTM	CD8 TTM	Post-HIV vs Pre-HIV
AC008080.1	1	0	0	0	1	CD8_TTM	CD8 TTM	Post-HIV vs Pre-HIV
AC008080.2	1	0	0	0	1	CD8_TTM	CD8 TTM	Post-HIV vs Pre-HIV
AC008080.3	1	0	0	0	1	CD8_TTM	CD8 TTM	Post-HIV vs Pre-HIV
BMPER	1	0.0377886287608236	0.004	0	1	CD8_TTM	CD8 TTM	Post-HIV vs Pre-HIV
AC007350.1	1	0	0	0	1	CD8_TTM	CD8 TTM	Post-HIV vs Pre-HIV
AC009262.1	1	0	0	0	1	CD8_TTM	CD8 TTM	Post-HIV vs Pre-HIV
NPSR1	1	0	0	0	1	CD8_TTM	CD8 TTM	Post-HIV vs Pre-HIV
AC009531.1	1	0	0	0	1	CD8_TTM	CD8 TTM	Post-HIV vs Pre-HIV
AC007652.2	1	0	0	0	1	CD8_TTM	CD8 TTM	Post-HIV vs Pre-HIV
AC007652.1	1	0	0	0	1	CD8_TTM	CD8 TTM	Post-HIV vs Pre-HIV
AC018647.1	1	0.0149460501276779	0.004	0	1	CD8_TTM	CD8 TTM	Post-HIV vs Pre-HIV
AC083864.5	1	0	0	0	1	CD8_TTM	CD8 TTM	Post-HIV vs Pre-HIV
AC083864.2	1	0	0	0	1	CD8_TTM	CD8 TTM	Post-HIV vs Pre-HIV
AC083864.4	1	0	0	0	1	CD8_TTM	CD8 TTM	Post-HIV vs Pre-HIV
AC083864.1	1	0	0	0	1	CD8_TTM	CD8 TTM	Post-HIV vs Pre-HIV
AC083864.3	1	0	0	0	1	CD8_TTM	CD8 TTM	Post-HIV vs Pre-HIV
AC007327.2	1	0	0	0	1	CD8_TTM	CD8 TTM	Post-HIV vs Pre-HIV
AC006960.3	1	0	0	0	1	CD8_TTM	CD8 TTM	Post-HIV vs Pre-HIV
AOAH-IT1	1	0.010370680432213	0.002	0	1	CD8_TTM	CD8 TTM	Post-HIV vs Pre-HIV
AC007349.1	1	0.0470479868070973	0.005	0	1	CD8_TTM	CD8 TTM	Post-HIV vs Pre-HIV
AC007349.2	1	0	0	0	1	CD8_TTM	CD8 TTM	Post-HIV vs Pre-HIV
SFRP4	1	0.0213133757109904	0.002	0	1	CD8_TTM	CD8 TTM	Post-HIV vs Pre-HIV
TRGJ2	1	0	0	0	1	CD8_TTM	CD8 TTM	Post-HIV vs Pre-HIV
TRGJP2	1	0	0	0	1	CD8_TTM	CD8 TTM	Post-HIV vs Pre-HIV
TRGJ1	1	0	0	0	1	CD8_TTM	CD8 TTM	Post-HIV vs Pre-HIV
TRGJP	1	0	0	0	1	CD8_TTM	CD8 TTM	Post-HIV vs Pre-HIV
TRGJP1	1	0.0144215071087399	0.002	0	1	CD8_TTM	CD8 TTM	Post-HIV vs Pre-HIV
TRGV11	1	0	0	0	1	CD8_TTM	CD8 TTM	Post-HIV vs Pre-HIV
TRGV9	1	0.0110487885429354	0.002	0	1	CD8_TTM	CD8 TTM	Post-HIV vs Pre-HIV
TRGVA	1	0	0	0	1	CD8_TTM	CD8 TTM	Post-HIV vs Pre-HIV
TRGV8	1	0	0	0	1	CD8_TTM	CD8 TTM	Post-HIV vs Pre-HIV
TRGV6	1	0	0	0	1	CD8_TTM	CD8 TTM	Post-HIV vs Pre-HIV
TRGV5P	1	0	0	0	1	CD8_TTM	CD8 TTM	Post-HIV vs Pre-HIV
TRGV5	1	0	0	0	1	CD8_TTM	CD8 TTM	Post-HIV vs Pre-HIV
POU6F2-AS2	1	0	0	0	1	CD8_TTM	CD8 TTM	Post-HIV vs Pre-HIV
POU6F2-AS1	1	0	0	0	1	CD8_TTM	CD8 TTM	Post-HIV vs Pre-HIV
YAE1	1	0.0572390084422413	0.009	0	1	CD8_TTM	CD8 TTM	Post-HIV vs Pre-HIV
AC004837.3	1	0	0	0	1	CD8_TTM	CD8 TTM	Post-HIV vs Pre-HIV
AC004837.2	1	0.0128264373584282	0.002	0	1	CD8_TTM	CD8 TTM	Post-HIV vs Pre-HIV
AC004988.1	1	0	0	0	1	CD8_TTM	CD8 TTM	Post-HIV vs Pre-HIV
AC005160.1	1	0	0	0	1	CD8_TTM	CD8 TTM	Post-HIV vs Pre-HIV
LINC01450	1	0	0	0	1	CD8_TTM	CD8 TTM	Post-HIV vs Pre-HIV
LINC01449	1	0	0	0	1	CD8_TTM	CD8 TTM	Post-HIV vs Pre-HIV
INHBA	1	0.0181421943398117	0.002	0	1	CD8_TTM	CD8 TTM	Post-HIV vs Pre-HIV
INHBA-AS1	1	0.0067069843412314	0.002	0	1	CD8_TTM	CD8 TTM	Post-HIV vs Pre-HIV
GLI3	1	0.055190517109618	0.007	0	1	CD8_TTM	CD8 TTM	Post-HIV vs Pre-HIV
LINC01448	1	0	0	0	1	CD8_TTM	CD8 TTM	Post-HIV vs Pre-HIV
AC010132.1	1	0	0	0	1	CD8_TTM	CD8 TTM	Post-HIV vs Pre-HIV
AC010132.4	1	0	0	0	1	CD8_TTM	CD8 TTM	Post-HIV vs Pre-HIV
AC005537.1	1	0.00675417709928545	0.002	0	1	CD8_TTM	CD8 TTM	Post-HIV vs Pre-HIV
HECW1-IT1	1	0	0	0	1	CD8_TTM	CD8 TTM	Post-HIV vs Pre-HIV
AC004692.2	1	0	0	0	1	CD8_TTM	CD8 TTM	Post-HIV vs Pre-HIV
LUARIS	1	0	0	0	1	CD8_TTM	CD8 TTM	Post-HIV vs Pre-HIV
PGAM2	1	0	0	0	1	CD8_TTM	CD8 TTM	Post-HIV vs Pre-HIV
AC017116.1	1	0	0	0	1	CD8_TTM	CD8 TTM	Post-HIV vs Pre-HIV
MYL7	1	0	0	0	1	CD8_TTM	CD8 TTM	Post-HIV vs Pre-HIV
GCK	1	0	0	0	1	CD8_TTM	CD8 TTM	Post-HIV vs Pre-HIV
CAMK2B	1	0	0	0	1	CD8_TTM	CD8 TTM	Post-HIV vs Pre-HIV
NPC1L1	1	0	0	0	1	CD8_TTM	CD8 TTM	Post-HIV vs Pre-HIV
AC004938.2	1	0.0155341498951638	0.002	0	1	CD8_TTM	CD8 TTM	Post-HIV vs Pre-HIV
AC013436.1	1	0	0	0	1	CD8_TTM	CD8 TTM	Post-HIV vs Pre-HIV
NACAD	1	0	0	0	1	CD8_TTM	CD8 TTM	Post-HIV vs Pre-HIV
RAMP3	1	0.00532266576836084	0.002	0	1	CD8_TTM	CD8 TTM	Post-HIV vs Pre-HIV
AC073968.2	1	0.0103791831496928	0.002	0	1	CD8_TTM	CD8 TTM	Post-HIV vs Pre-HIV
AC073325.1	1	0	0	0	1	CD8_TTM	CD8 TTM	Post-HIV vs Pre-HIV
ADCY1	1	0	0	0	1	CD8_TTM	CD8 TTM	Post-HIV vs Pre-HIV
CCDC201	1	0	0	0	1	CD8_TTM	CD8 TTM	Post-HIV vs Pre-HIV
IGFBP1	1	0	0	0	1	CD8_TTM	CD8 TTM	Post-HIV vs Pre-HIV
IGFBP3	1	0	0	0	1	CD8_TTM	CD8 TTM	Post-HIV vs Pre-HIV
AC023669.1	1	0	0	0	1	CD8_TTM	CD8 TTM	Post-HIV vs Pre-HIV
AC023669.2	1	0	0	0	1	CD8_TTM	CD8 TTM	Post-HIV vs Pre-HIV
AC004869.2	1	0	0	0	1	CD8_TTM	CD8 TTM	Post-HIV vs Pre-HIV
AC011294.1	1	0	0	0	1	CD8_TTM	CD8 TTM	Post-HIV vs Pre-HIV
AC004870.4	1	0	0	0	1	CD8_TTM	CD8 TTM	Post-HIV vs Pre-HIV
AC004870.2	1	0	0	0	1	CD8_TTM	CD8 TTM	Post-HIV vs Pre-HIV
AC004870.3	1	0	0	0	1	CD8_TTM	CD8 TTM	Post-HIV vs Pre-HIV
AC087175.1	1	0	0	0	1	CD8_TTM	CD8 TTM	Post-HIV vs Pre-HIV
LINC01447	1	0	0	0	1	CD8_TTM	CD8 TTM	Post-HIV vs Pre-HIV
C7orf65	1	0	0	0	1	CD8_TTM	CD8 TTM	Post-HIV vs Pre-HIV
PKD1L1	1	0	0	0	1	CD8_TTM	CD8 TTM	Post-HIV vs Pre-HIV
LINC00525	1	0	0	0	1	CD8_TTM	CD8 TTM	Post-HIV vs Pre-HIV
C7orf69	1	0	0	0	1	CD8_TTM	CD8 TTM	Post-HIV vs Pre-HIV
SUN3	1	0	0	0	1	CD8_TTM	CD8 TTM	Post-HIV vs Pre-HIV
C7orf57	1	0	0	0	1	CD8_TTM	CD8 TTM	Post-HIV vs Pre-HIV
AC091770.1	1	0	0	0	1	CD8_TTM	CD8 TTM	Post-HIV vs Pre-HIV
LINC02838	1	0	0	0	1	CD8_TTM	CD8 TTM	Post-HIV vs Pre-HIV
CDC14C	1	0	0	0	1	CD8_TTM	CD8 TTM	Post-HIV vs Pre-HIV
AC091730.1	1	0	0	0	1	CD8_TTM	CD8 TTM	Post-HIV vs Pre-HIV
AC092448.1	1	0	0	0	1	CD8_TTM	CD8 TTM	Post-HIV vs Pre-HIV
VWC2	1	0.0447458758344633	0.005	0	1	CD8_TTM	CD8 TTM	Post-HIV vs Pre-HIV
AC034148.1	1	0	0	0	1	CD8_TTM	CD8 TTM	Post-HIV vs Pre-HIV
SPATA48	1	0.0172510072037349	0.002	0	1	CD8_TTM	CD8 TTM	Post-HIV vs Pre-HIV
AC020743.1	1	0	0	0	1	CD8_TTM	CD8 TTM	Post-HIV vs Pre-HIV
AC020743.3	1	0	0	0	1	CD8_TTM	CD8 TTM	Post-HIV vs Pre-HIV
DDC	1	0	0	0	1	CD8_TTM	CD8 TTM	Post-HIV vs Pre-HIV
DDC-AS1	1	0	0	0	1	CD8_TTM	CD8 TTM	Post-HIV vs Pre-HIV
AC005153.1	1	0	0	0	1	CD8_TTM	CD8 TTM	Post-HIV vs Pre-HIV
AC004920.1	1	0	0	0	1	CD8_TTM	CD8 TTM	Post-HIV vs Pre-HIV
AC005999.2	1	0	0	0	1	CD8_TTM	CD8 TTM	Post-HIV vs Pre-HIV
AC005999.1	1	0	0	0	1	CD8_TTM	CD8 TTM	Post-HIV vs Pre-HIV
AC006478.1	1	0	0	0	1	CD8_TTM	CD8 TTM	Post-HIV vs Pre-HIV
AC006478.2	1	0	0	0	1	CD8_TTM	CD8 TTM	Post-HIV vs Pre-HIV
AC079763.1	1	0	0	0	1	CD8_TTM	CD8 TTM	Post-HIV vs Pre-HIV
AC006459.1	1	0	0	0	1	CD8_TTM	CD8 TTM	Post-HIV vs Pre-HIV
POM121L12	1	0	0	0	1	CD8_TTM	CD8 TTM	Post-HIV vs Pre-HIV
AC009468.2	1	0	0	0	1	CD8_TTM	CD8 TTM	Post-HIV vs Pre-HIV
AC009468.1	1	0	0	0	1	CD8_TTM	CD8 TTM	Post-HIV vs Pre-HIV
LINC01446	1	0.0219235349391433	0.002	0	1	CD8_TTM	CD8 TTM	Post-HIV vs Pre-HIV
LINC02854	1	0	0	0	1	CD8_TTM	CD8 TTM	Post-HIV vs Pre-HIV
AC092848.2	1	0	0	0	1	CD8_TTM	CD8 TTM	Post-HIV vs Pre-HIV
AC092848.1	1	0	0	0	1	CD8_TTM	CD8 TTM	Post-HIV vs Pre-HIV
LINC01445	1	0	0	0	1	CD8_TTM	CD8 TTM	Post-HIV vs Pre-HIV
VSTM2A	1	0	0	0	1	CD8_TTM	CD8 TTM	Post-HIV vs Pre-HIV
VSTM2A-OT1	1	0	0	0	1	CD8_TTM	CD8 TTM	Post-HIV vs Pre-HIV
AC011228.1	1	0	0	0	1	CD8_TTM	CD8 TTM	Post-HIV vs Pre-HIV
AC011228.2	1	0	0	0	1	CD8_TTM	CD8 TTM	Post-HIV vs Pre-HIV
EGFR	1	0	0	0	1	CD8_TTM	CD8 TTM	Post-HIV vs Pre-HIV
EGFR-AS1	1	0	0	0	1	CD8_TTM	CD8 TTM	Post-HIV vs Pre-HIV
ELDR	1	0	0	0	1	CD8_TTM	CD8 TTM	Post-HIV vs Pre-HIV
AC099681.1	1	0	0	0	1	CD8_TTM	CD8 TTM	Post-HIV vs Pre-HIV
AC099681.3	1	0	0	0	1	CD8_TTM	CD8 TTM	Post-HIV vs Pre-HIV
AC099681.2	1	0	0	0	1	CD8_TTM	CD8 TTM	Post-HIV vs Pre-HIV
NUPR2	1	0	0	0	1	CD8_TTM	CD8 TTM	Post-HIV vs Pre-HIV
AC006970.3	1	0	0	0	1	CD8_TTM	CD8 TTM	Post-HIV vs Pre-HIV
AC092447.4	1	0	0	0	1	CD8_TTM	CD8 TTM	Post-HIV vs Pre-HIV
AC092447.8	1	0	0	0	1	CD8_TTM	CD8 TTM	Post-HIV vs Pre-HIV
AC092447.5	1	0	0	0	1	CD8_TTM	CD8 TTM	Post-HIV vs Pre-HIV
AC095038.5	1	0	0	0	1	CD8_TTM	CD8 TTM	Post-HIV vs Pre-HIV
AC095038.4	1	0	0	0	1	CD8_TTM	CD8 TTM	Post-HIV vs Pre-HIV
AC118758.3	1	0	0	0	1	CD8_TTM	CD8 TTM	Post-HIV vs Pre-HIV
ZNF479	1	0	0	0	1	CD8_TTM	CD8 TTM	Post-HIV vs Pre-HIV
AC099654.15	1	0	0	0	1	CD8_TTM	CD8 TTM	Post-HIV vs Pre-HIV
AC099654.1	1	0	0	0	1	CD8_TTM	CD8 TTM	Post-HIV vs Pre-HIV
AC099654.16	1	0	0	0	1	CD8_TTM	CD8 TTM	Post-HIV vs Pre-HIV
AC237221.1	1	0	0	0	1	CD8_TTM	CD8 TTM	Post-HIV vs Pre-HIV
ZNF716	1	0.00909402794962601	0.002	0	1	CD8_TTM	CD8 TTM	Post-HIV vs Pre-HIV
AC069285.2	1	0	0	0	1	CD8_TTM	CD8 TTM	Post-HIV vs Pre-HIV
AC006455.1	1	0	0	0	1	CD8_TTM	CD8 TTM	Post-HIV vs Pre-HIV
AC006455.5	1	0	0	0	1	CD8_TTM	CD8 TTM	Post-HIV vs Pre-HIV
AC006455.4	1	0	0	0	1	CD8_TTM	CD8 TTM	Post-HIV vs Pre-HIV
AC073188.3	1	0	0	0	1	CD8_TTM	CD8 TTM	Post-HIV vs Pre-HIV
AC073188.4	1	0	0	0	1	CD8_TTM	CD8 TTM	Post-HIV vs Pre-HIV
AC073188.2	1	0	0	0	1	CD8_TTM	CD8 TTM	Post-HIV vs Pre-HIV
AC073188.5	1	0	0	0	1	CD8_TTM	CD8 TTM	Post-HIV vs Pre-HIV
AC073188.6	1	0	0	0	1	CD8_TTM	CD8 TTM	Post-HIV vs Pre-HIV
AC092634.4	1	0	0	0	1	CD8_TTM	CD8 TTM	Post-HIV vs Pre-HIV
AC092634.8	1	0.010370680432213	0.002	0	1	CD8_TTM	CD8 TTM	Post-HIV vs Pre-HIV
AC115220.1	1	0	0	0	1	CD8_TTM	CD8 TTM	Post-HIV vs Pre-HIV
LINC01005	1	0	0	0	1	CD8_TTM	CD8 TTM	Post-HIV vs Pre-HIV
AC115220.3	1	0	0	0	1	CD8_TTM	CD8 TTM	Post-HIV vs Pre-HIV
ZNF727	1	0	0	0	1	CD8_TTM	CD8 TTM	Post-HIV vs Pre-HIV
AC091685.1	1	0	0	0	1	CD8_TTM	CD8 TTM	Post-HIV vs Pre-HIV
ZNF735	1	0.0116095996824142	0.002	0	1	CD8_TTM	CD8 TTM	Post-HIV vs Pre-HIV
ZNF679	1	0	0	0	1	CD8_TTM	CD8 TTM	Post-HIV vs Pre-HIV
AC073270.1	1	0	0	0	1	CD8_TTM	CD8 TTM	Post-HIV vs Pre-HIV
AC073270.2	1	0	0	0	1	CD8_TTM	CD8 TTM	Post-HIV vs Pre-HIV
AC016769.5	1	0	0	0	1	CD8_TTM	CD8 TTM	Post-HIV vs Pre-HIV
AC016769.6	1	0	0	0	1	CD8_TTM	CD8 TTM	Post-HIV vs Pre-HIV
AC073349.5	1	0	0	0	1	CD8_TTM	CD8 TTM	Post-HIV vs Pre-HIV
AC073349.1	1	0	0	0	1	CD8_TTM	CD8 TTM	Post-HIV vs Pre-HIV
AC073210.3	1	0	0	0	1	CD8_TTM	CD8 TTM	Post-HIV vs Pre-HIV
AC104073.4	1	0	0	0	1	CD8_TTM	CD8 TTM	Post-HIV vs Pre-HIV
AC114501.3	1	0	0	0	1	CD8_TTM	CD8 TTM	Post-HIV vs Pre-HIV
AC093582.1	1	0	0	0	1	CD8_TTM	CD8 TTM	Post-HIV vs Pre-HIV
AC005482.1	1	0	0	0	1	CD8_TTM	CD8 TTM	Post-HIV vs Pre-HIV
AC093655.1	1	0.0228500125490101	0.002	0	1	CD8_TTM	CD8 TTM	Post-HIV vs Pre-HIV
AC104688.1	1	0	0	0	1	CD8_TTM	CD8 TTM	Post-HIV vs Pre-HIV
AC069280.2	1	0	0	0	1	CD8_TTM	CD8 TTM	Post-HIV vs Pre-HIV
AC069280.1	1	0	0	0	1	CD8_TTM	CD8 TTM	Post-HIV vs Pre-HIV
CT66	1	0	0	0	1	CD8_TTM	CD8 TTM	Post-HIV vs Pre-HIV
GALNT17	1	0.037048892942962	0.005	0	1	CD8_TTM	CD8 TTM	Post-HIV vs Pre-HIV
AC211476.2	1	0.0410730696332206	0.007	0	1	CD8_TTM	CD8 TTM	Post-HIV vs Pre-HIV
TRIM74	1	0	0	0	1	CD8_TTM	CD8 TTM	Post-HIV vs Pre-HIV
SPDYE8P	1	0	0	0	1	CD8_TTM	CD8 TTM	Post-HIV vs Pre-HIV
SPDYE17	1	0.013835844318284	0.002	0	1	CD8_TTM	CD8 TTM	Post-HIV vs Pre-HIV
SPDYE9P	1	0	0	0	1	CD8_TTM	CD8 TTM	Post-HIV vs Pre-HIV
TRIM50	1	0	0	0	1	CD8_TTM	CD8 TTM	Post-HIV vs Pre-HIV
FZD9	1	0	0	0	1	CD8_TTM	CD8 TTM	Post-HIV vs Pre-HIV
MLXIPL	1	0	0	0	1	CD8_TTM	CD8 TTM	Post-HIV vs Pre-HIV
AC005089.1	1	0	0	0	1	CD8_TTM	CD8 TTM	Post-HIV vs Pre-HIV
VPS37D	1	0	0	0	1	CD8_TTM	CD8 TTM	Post-HIV vs Pre-HIV
CLDN3	1	0	0	0	1	CD8_TTM	CD8 TTM	Post-HIV vs Pre-HIV
CLDN4	1	0	0	0	1	CD8_TTM	CD8 TTM	Post-HIV vs Pre-HIV
METTL27	1	0.0168524140297352	0.002	0	1	CD8_TTM	CD8 TTM	Post-HIV vs Pre-HIV
TMEM270	1	0	0	0	1	CD8_TTM	CD8 TTM	Post-HIV vs Pre-HIV
AC099398.1	1	0	0	0	1	CD8_TTM	CD8 TTM	Post-HIV vs Pre-HIV
ELN	1	0	0	0	1	CD8_TTM	CD8 TTM	Post-HIV vs Pre-HIV
ELN-AS1	1	0	0	0	1	CD8_TTM	CD8 TTM	Post-HIV vs Pre-HIV
AC211433.2	1	0	0	0	1	CD8_TTM	CD8 TTM	Post-HIV vs Pre-HIV
AC211486.2	1	0	0	0	1	CD8_TTM	CD8 TTM	Post-HIV vs Pre-HIV
AC211486.7	1	0	0	0	1	CD8_TTM	CD8 TTM	Post-HIV vs Pre-HIV
AC211486.8	1	0	0	0	1	CD8_TTM	CD8 TTM	Post-HIV vs Pre-HIV
AC211486.6	1	0	0	0	1	CD8_TTM	CD8 TTM	Post-HIV vs Pre-HIV
CCL26	1	0.010708691982438	0.002	0	1	CD8_TTM	CD8 TTM	Post-HIV vs Pre-HIV
CCL24	1	0	0	0	1	CD8_TTM	CD8 TTM	Post-HIV vs Pre-HIV
SRRM3	1	0	0	0	1	CD8_TTM	CD8 TTM	Post-HIV vs Pre-HIV
ZP3	1	0.091550541011963	0.013	0	1	CD8_TTM	CD8 TTM	Post-HIV vs Pre-HIV
AC005522.1	1	0	0	0	1	CD8_TTM	CD8 TTM	Post-HIV vs Pre-HIV
AC007003.1	1	0	0	0	1	CD8_TTM	CD8 TTM	Post-HIV vs Pre-HIV
AC098851.1	1	0.0170021955443942	0.002	0	1	CD8_TTM	CD8 TTM	Post-HIV vs Pre-HIV
AC006043.1	1	0	0	0	1	CD8_TTM	CD8 TTM	Post-HIV vs Pre-HIV
MAGI2-AS1	1	0	0	0	1	CD8_TTM	CD8 TTM	Post-HIV vs Pre-HIV
MAGI2-AS2	1	0	0	0	1	CD8_TTM	CD8 TTM	Post-HIV vs Pre-HIV
AC006355.2	1	0	0	0	1	CD8_TTM	CD8 TTM	Post-HIV vs Pre-HIV
AC074024.1	1	0	0	0	1	CD8_TTM	CD8 TTM	Post-HIV vs Pre-HIV
AC073048.1	1	0	0	0	1	CD8_TTM	CD8 TTM	Post-HIV vs Pre-HIV
AC003988.1	1	0	0	0	1	CD8_TTM	CD8 TTM	Post-HIV vs Pre-HIV
AC004862.1	1	0.0262289438893902	0.004	0	1	CD8_TTM	CD8 TTM	Post-HIV vs Pre-HIV
GNAT3	1	0	0	0	1	CD8_TTM	CD8 TTM	Post-HIV vs Pre-HIV
AC005008.2	1	0	0	0	1	CD8_TTM	CD8 TTM	Post-HIV vs Pre-HIV
CACNA2D1	1	0.016882491406829	0.004	0	1	CD8_TTM	CD8 TTM	Post-HIV vs Pre-HIV
AC006145.1	1	0	0	0	1	CD8_TTM	CD8 TTM	Post-HIV vs Pre-HIV
AC079799.1	1	0	0	0	1	CD8_TTM	CD8 TTM	Post-HIV vs Pre-HIV
AC003984.1	1	0	0	0	1	CD8_TTM	CD8 TTM	Post-HIV vs Pre-HIV
AC074183.1	1	0.0166097620478051	0.002	0	1	CD8_TTM	CD8 TTM	Post-HIV vs Pre-HIV
LINC00972	1	0.007928851561427	0.002	0	1	CD8_TTM	CD8 TTM	Post-HIV vs Pre-HIV
GRM3	1	0.0500705748418893	0.005	0	1	CD8_TTM	CD8 TTM	Post-HIV vs Pre-HIV
AC005009.1	1	0	0	0	1	CD8_TTM	CD8 TTM	Post-HIV vs Pre-HIV
AC005009.2	1	0	0	0	1	CD8_TTM	CD8 TTM	Post-HIV vs Pre-HIV
AC004023.1	1	0	0	0	1	CD8_TTM	CD8 TTM	Post-HIV vs Pre-HIV
AC003991.2	1	0.021660485019308	0.004	0	1	CD8_TTM	CD8 TTM	Post-HIV vs Pre-HIV
TEX47	1	0	0	0	1	CD8_TTM	CD8 TTM	Post-HIV vs Pre-HIV
AC002383.1	1	0.0239390604218471	0.002	0	1	CD8_TTM	CD8 TTM	Post-HIV vs Pre-HIV
STEAP2-AS1	1	0	0	0	1	CD8_TTM	CD8 TTM	Post-HIV vs Pre-HIV
AC004969.1	1	0	0	0	1	CD8_TTM	CD8 TTM	Post-HIV vs Pre-HIV
STEAP1	1	0	0	0	1	CD8_TTM	CD8 TTM	Post-HIV vs Pre-HIV
STEAP2	1	0	0	0	1	CD8_TTM	CD8 TTM	Post-HIV vs Pre-HIV
AC002064.2	1	0	0	0	1	CD8_TTM	CD8 TTM	Post-HIV vs Pre-HIV
AC002064.1	1	0	0	0	1	CD8_TTM	CD8 TTM	Post-HIV vs Pre-HIV
FAM237B	1	0	0	0	1	CD8_TTM	CD8 TTM	Post-HIV vs Pre-HIV
AC002458.1	1	0	0	0	1	CD8_TTM	CD8 TTM	Post-HIV vs Pre-HIV
FZD1	1	0.0411708208026643	0.007	0	1	CD8_TTM	CD8 TTM	Post-HIV vs Pre-HIV
AC079760.2	1	0.0275416825967599	0.005	0	1	CD8_TTM	CD8 TTM	Post-HIV vs Pre-HIV
AC079760.1	1	0.127243612059615	0.013	0	1	CD8_TTM	CD8 TTM	Post-HIV vs Pre-HIV
AC000058.1	1	0	0	0	1	CD8_TTM	CD8 TTM	Post-HIV vs Pre-HIV
AC003086.1	1	0	0	0	1	CD8_TTM	CD8 TTM	Post-HIV vs Pre-HIV
ERVW-1	1	0	0	0	1	CD8_TTM	CD8 TTM	Post-HIV vs Pre-HIV
AC000065.2	1	0	0	0	1	CD8_TTM	CD8 TTM	Post-HIV vs Pre-HIV
HEPACAM2	1	0.0158101778383561	0.002	0	1	CD8_TTM	CD8 TTM	Post-HIV vs Pre-HIV
CALCR	1	0	0	0	1	CD8_TTM	CD8 TTM	Post-HIV vs Pre-HIV
GNGT1	1	0	0	0	1	CD8_TTM	CD8 TTM	Post-HIV vs Pre-HIV
TFPI2	1	0	0	0	1	CD8_TTM	CD8 TTM	Post-HIV vs Pre-HIV
AC002076.1	1	0	0	0	1	CD8_TTM	CD8 TTM	Post-HIV vs Pre-HIV
AC003092.2	1	0	0	0	1	CD8_TTM	CD8 TTM	Post-HIV vs Pre-HIV
AC002074.1	1	0.0202976715493696	0.002	0	1	CD8_TTM	CD8 TTM	Post-HIV vs Pre-HIV
AC002074.2	1	0	0	0	1	CD8_TTM	CD8 TTM	Post-HIV vs Pre-HIV
COL1A2	1	0	0	0	1	CD8_TTM	CD8 TTM	Post-HIV vs Pre-HIV
PON1	1	0	0	0	1	CD8_TTM	CD8 TTM	Post-HIV vs Pre-HIV
PON3	1	0	0	0	1	CD8_TTM	CD8 TTM	Post-HIV vs Pre-HIV
AC005021.1	1	0	0	0	1	CD8_TTM	CD8 TTM	Post-HIV vs Pre-HIV
AC004012.1	1	0	0	0	1	CD8_TTM	CD8 TTM	Post-HIV vs Pre-HIV
ASB4	1	0.0218551942289845	0.002	0	1	CD8_TTM	CD8 TTM	Post-HIV vs Pre-HIV
DLX6-AS1	1	0	0	0	1	CD8_TTM	CD8 TTM	Post-HIV vs Pre-HIV
DLX6	1	0	0	0	1	CD8_TTM	CD8 TTM	Post-HIV vs Pre-HIV
DLX5	1	0	0	0	1	CD8_TTM	CD8 TTM	Post-HIV vs Pre-HIV
TAC1	1	0	0	0	1	CD8_TTM	CD8 TTM	Post-HIV vs Pre-HIV
ASNS	1	0.00697681731791532	0.002	0	1	CD8_TTM	CD8 TTM	Post-HIV vs Pre-HIV
OCM2	1	0	0	0	1	CD8_TTM	CD8 TTM	Post-HIV vs Pre-HIV
BHLHA15	1	0	0	0	1	CD8_TTM	CD8 TTM	Post-HIV vs Pre-HIV
AC093799.1	1	0	0	0	1	CD8_TTM	CD8 TTM	Post-HIV vs Pre-HIV
NPTX2	1	0	0	0	1	CD8_TTM	CD8 TTM	Post-HIV vs Pre-HIV
TMEM130	1	0	0	0	1	CD8_TTM	CD8 TTM	Post-HIV vs Pre-HIV
AC004893.3	1	0.0585739314206681	0.005	0	1	CD8_TTM	CD8 TTM	Post-HIV vs Pre-HIV
KPNA7	1	0	0	0	1	CD8_TTM	CD8 TTM	Post-HIV vs Pre-HIV
AC004834.1	1	0.0480955570441139	0.005	0	1	CD8_TTM	CD8 TTM	Post-HIV vs Pre-HIV
TMEM225B	1	0.00903184169106984	0.002	0	1	CD8_TTM	CD8 TTM	Post-HIV vs Pre-HIV
CYP3A4	1	0	0	0	1	CD8_TTM	CD8 TTM	Post-HIV vs Pre-HIV
AC069294.1	1	0	0	0	1	CD8_TTM	CD8 TTM	Post-HIV vs Pre-HIV
OR2AE1	1	0	0	0	1	CD8_TTM	CD8 TTM	Post-HIV vs Pre-HIV
GJC3	1	0	0	0	1	CD8_TTM	CD8 TTM	Post-HIV vs Pre-HIV
AC004522.3	1	0	0	0	1	CD8_TTM	CD8 TTM	Post-HIV vs Pre-HIV
AZGP1	1	0	0	0	1	CD8_TTM	CD8 TTM	Post-HIV vs Pre-HIV
AC004522.4	1	0	0	0	1	CD8_TTM	CD8 TTM	Post-HIV vs Pre-HIV
AC004522.5	1	0	0	0	1	CD8_TTM	CD8 TTM	Post-HIV vs Pre-HIV
MBLAC1	1	0	0	0	1	CD8_TTM	CD8 TTM	Post-HIV vs Pre-HIV
PVRIG	1	0.0159306445321527	0.002	0	1	CD8_TTM	CD8 TTM	Post-HIV vs Pre-HIV
AC005071.1	1	0.0432574567944579	0.005	0	1	CD8_TTM	CD8 TTM	Post-HIV vs Pre-HIV
AC092849.2	1	0	0	0	1	CD8_TTM	CD8 TTM	Post-HIV vs Pre-HIV
AC092849.3	1	0	0	0	1	CD8_TTM	CD8 TTM	Post-HIV vs Pre-HIV
NYAP1	1	0	0	0	1	CD8_TTM	CD8 TTM	Post-HIV vs Pre-HIV
PCOLCE	1	0.0668924310883185	0.009	0	1	CD8_TTM	CD8 TTM	Post-HIV vs Pre-HIV
ACTL6B	1	0	0	0	1	CD8_TTM	CD8 TTM	Post-HIV vs Pre-HIV
EPO	1	0	0	0	1	CD8_TTM	CD8 TTM	Post-HIV vs Pre-HIV
ZAN	1	0.0239789203444326	0.004	0	1	CD8_TTM	CD8 TTM	Post-HIV vs Pre-HIV
TRIP6	1	0.0429055306297453	0.005	0	1	CD8_TTM	CD8 TTM	Post-HIV vs Pre-HIV
UFSP1	1	0	0	0	1	CD8_TTM	CD8 TTM	Post-HIV vs Pre-HIV
ACHE	1	0	0	0	1	CD8_TTM	CD8 TTM	Post-HIV vs Pre-HIV
MUC3A	1	0.0267826648776324	0.004	0	1	CD8_TTM	CD8 TTM	Post-HIV vs Pre-HIV
AC254629.1	1	0	0	0	1	CD8_TTM	CD8 TTM	Post-HIV vs Pre-HIV
VGF	1	0	0	0	1	CD8_TTM	CD8 TTM	Post-HIV vs Pre-HIV
NAT16	1	0.0190128626781997	0.002	0	1	CD8_TTM	CD8 TTM	Post-HIV vs Pre-HIV
MOGAT3	1	0	0	0	1	CD8_TTM	CD8 TTM	Post-HIV vs Pre-HIV
LNCPRESS1	1	0	0	0	1	CD8_TTM	CD8 TTM	Post-HIV vs Pre-HIV
LINC01007	1	0	0	0	1	CD8_TTM	CD8 TTM	Post-HIV vs Pre-HIV
MYL10	1	0	0	0	1	CD8_TTM	CD8 TTM	Post-HIV vs Pre-HIV
AC005096.1	1	0.0751211170145773	0.009	0	1	CD8_TTM	CD8 TTM	Post-HIV vs Pre-HIV
AC005086.2	1	0.0211669957418218	0.002	0	1	CD8_TTM	CD8 TTM	Post-HIV vs Pre-HIV
AC073517.1	1	0.0508931486477893	0.005	0	1	CD8_TTM	CD8 TTM	Post-HIV vs Pre-HIV
UPK3BL2	1	0.0264544832125671	0.004	0	1	CD8_TTM	CD8 TTM	Post-HIV vs Pre-HIV
SPDYE2B	1	0.0265769701290583	0.004	0	1	CD8_TTM	CD8 TTM	Post-HIV vs Pre-HIV
LRRC17	1	0	0	0	1	CD8_TTM	CD8 TTM	Post-HIV vs Pre-HIV
NFE4	1	0	0	0	1	CD8_TTM	CD8 TTM	Post-HIV vs Pre-HIV
AC073127.1	1	0	0	0	1	CD8_TTM	CD8 TTM	Post-HIV vs Pre-HIV
LHFPL3-AS1	1	0	0	0	1	CD8_TTM	CD8 TTM	Post-HIV vs Pre-HIV
AC005050.1	1	0	0	0	1	CD8_TTM	CD8 TTM	Post-HIV vs Pre-HIV
AC005050.2	1	0	0	0	1	CD8_TTM	CD8 TTM	Post-HIV vs Pre-HIV
LINC02577	1	0	0	0	1	CD8_TTM	CD8 TTM	Post-HIV vs Pre-HIV
AC004839.2	1	0.00458228265905298	0.002	0	1	CD8_TTM	CD8 TTM	Post-HIV vs Pre-HIV
SLC26A4-AS1	1	0.0679916560636507	0.007	0	1	CD8_TTM	CD8 TTM	Post-HIV vs Pre-HIV
SLC26A3	1	0.26087068337424	0.031	0	1	CD8_TTM	CD8 TTM	Post-HIV vs Pre-HIV
AC005487.1	1	0	0	0	1	CD8_TTM	CD8 TTM	Post-HIV vs Pre-HIV
C7orf66	1	0	0	0	1	CD8_TTM	CD8 TTM	Post-HIV vs Pre-HIV
AC002386.1	1	0	0	0	1	CD8_TTM	CD8 TTM	Post-HIV vs Pre-HIV
AC073071.1	1	0.0129481634618056	0.002	0	1	CD8_TTM	CD8 TTM	Post-HIV vs Pre-HIV
AC073114.1	1	0.0250103921045903	0.004	0	1	CD8_TTM	CD8 TTM	Post-HIV vs Pre-HIV
AC073326.2	1	0	0	0	1	CD8_TTM	CD8 TTM	Post-HIV vs Pre-HIV
AC003077.1	1	0	0	0	1	CD8_TTM	CD8 TTM	Post-HIV vs Pre-HIV
DOCK4-AS1	1	0.0129980228848968	0.002	0	1	CD8_TTM	CD8 TTM	Post-HIV vs Pre-HIV
AC018464.1	1	0	0	0	1	CD8_TTM	CD8 TTM	Post-HIV vs Pre-HIV
GPR85	1	0.0238025718333236	0.002	0	1	CD8_TTM	CD8 TTM	Post-HIV vs Pre-HIV
AC073348.2	1	0	0	0	1	CD8_TTM	CD8 TTM	Post-HIV vs Pre-HIV
PPP1R3A	1	0.0572287167860557	0.007	0	1	CD8_TTM	CD8 TTM	Post-HIV vs Pre-HIV
AC073626.1	1	0	0	0	1	CD8_TTM	CD8 TTM	Post-HIV vs Pre-HIV
AC003992.1	1	0	0	0	1	CD8_TTM	CD8 TTM	Post-HIV vs Pre-HIV
LINC01393	1	0.0621633490787772	0.005	0	1	CD8_TTM	CD8 TTM	Post-HIV vs Pre-HIV
AC092590.1	1	0	0	0	1	CD8_TTM	CD8 TTM	Post-HIV vs Pre-HIV
AC093714.1	1	0	0	0	1	CD8_TTM	CD8 TTM	Post-HIV vs Pre-HIV
AC093714.2	1	0	0	0	1	CD8_TTM	CD8 TTM	Post-HIV vs Pre-HIV
AC073130.2	1	0	0	0	1	CD8_TTM	CD8 TTM	Post-HIV vs Pre-HIV
AC002066.1	1	0.0717145091078392	0.011	0	1	CD8_TTM	CD8 TTM	Post-HIV vs Pre-HIV
AC073130.1	1	0	0	0	1	CD8_TTM	CD8 TTM	Post-HIV vs Pre-HIV
CAV2	1	0.0397371063865901	0.005	0	1	CD8_TTM	CD8 TTM	Post-HIV vs Pre-HIV
CAV1	1	0.0441616021936611	0.007	0	1	CD8_TTM	CD8 TTM	Post-HIV vs Pre-HIV
AC006159.1	1	0	0	0	1	CD8_TTM	CD8 TTM	Post-HIV vs Pre-HIV
AC006159.2	1	0	0	0	1	CD8_TTM	CD8 TTM	Post-HIV vs Pre-HIV
LINC01510	1	0.0503498412736389	0.005	0	1	CD8_TTM	CD8 TTM	Post-HIV vs Pre-HIV
MET	1	0.0146603987978223	0.002	0	1	CD8_TTM	CD8 TTM	Post-HIV vs Pre-HIV
ST7-AS1	1	0	0	0	1	CD8_TTM	CD8 TTM	Post-HIV vs Pre-HIV
AC106873.1	1	0	0	0	1	CD8_TTM	CD8 TTM	Post-HIV vs Pre-HIV
WNT2	1	0	0	0	1	CD8_TTM	CD8 TTM	Post-HIV vs Pre-HIV
AC002465.1	1	0	0	0	1	CD8_TTM	CD8 TTM	Post-HIV vs Pre-HIV
AC002465.2	1	0	0	0	1	CD8_TTM	CD8 TTM	Post-HIV vs Pre-HIV
CFTR-AS1	1	0	0	0	1	CD8_TTM	CD8 TTM	Post-HIV vs Pre-HIV
AC003084.1	1	0	0	0	1	CD8_TTM	CD8 TTM	Post-HIV vs Pre-HIV
AC002529.1	1	0	0	0	1	CD8_TTM	CD8 TTM	Post-HIV vs Pre-HIV
LINC02476	1	0.0479539013243888	0.005	0	1	CD8_TTM	CD8 TTM	Post-HIV vs Pre-HIV
AC004946.1	1	0	0	0	1	CD8_TTM	CD8 TTM	Post-HIV vs Pre-HIV
AC004946.2	1	0.0233283193465641	0.002	0	1	CD8_TTM	CD8 TTM	Post-HIV vs Pre-HIV
AC004888.1	1	0	0	0	1	CD8_TTM	CD8 TTM	Post-HIV vs Pre-HIV
TSPAN12	1	0.0148642407337058	0.002	0	1	CD8_TTM	CD8 TTM	Post-HIV vs Pre-HIV
PTPRZ1	1	0.00647888734837745	0.002	0	1	CD8_TTM	CD8 TTM	Post-HIV vs Pre-HIV
AC015983.2	1	0	0	0	1	CD8_TTM	CD8 TTM	Post-HIV vs Pre-HIV
FEZF1	1	0	0	0	1	CD8_TTM	CD8 TTM	Post-HIV vs Pre-HIV
FEZF1-AS1	1	0	0	0	1	CD8_TTM	CD8 TTM	Post-HIV vs Pre-HIV
AC004594.1	1	0.0461049502647222	0.005	0	1	CD8_TTM	CD8 TTM	Post-HIV vs Pre-HIV
RNF133	1	0	0	0	1	CD8_TTM	CD8 TTM	Post-HIV vs Pre-HIV
RNF148	1	0	0	0	1	CD8_TTM	CD8 TTM	Post-HIV vs Pre-HIV
TAS2R16	1	0	0	0	1	CD8_TTM	CD8 TTM	Post-HIV vs Pre-HIV
SLC13A1	1	0	0	0	1	CD8_TTM	CD8 TTM	Post-HIV vs Pre-HIV
AC073323.1	1	0	0	0	1	CD8_TTM	CD8 TTM	Post-HIV vs Pre-HIV
ASB15	1	0.037035192986752	0.005	0	1	CD8_TTM	CD8 TTM	Post-HIV vs Pre-HIV
HYAL4	1	0	0	0	1	CD8_TTM	CD8 TTM	Post-HIV vs Pre-HIV
SPAM1	1	0	0	0	1	CD8_TTM	CD8 TTM	Post-HIV vs Pre-HIV
TMEM229A	1	0	0	0	1	CD8_TTM	CD8 TTM	Post-HIV vs Pre-HIV
AC006148.2	1	0	0	0	1	CD8_TTM	CD8 TTM	Post-HIV vs Pre-HIV
AC004930.1	1	0	0	0	1	CD8_TTM	CD8 TTM	Post-HIV vs Pre-HIV
SSU72P8	1	0	0	0	1	CD8_TTM	CD8 TTM	Post-HIV vs Pre-HIV
GPR37	1	0	0	0	1	CD8_TTM	CD8 TTM	Post-HIV vs Pre-HIV
C7orf77	1	0	0	0	1	CD8_TTM	CD8 TTM	Post-HIV vs Pre-HIV
LINC02830	1	0	0	0	1	CD8_TTM	CD8 TTM	Post-HIV vs Pre-HIV
AC019155.2	1	0.045283540245261	0.004	0	1	CD8_TTM	CD8 TTM	Post-HIV vs Pre-HIV
AC003975.1	1	0	0	0	1	CD8_TTM	CD8 TTM	Post-HIV vs Pre-HIV
AC000372.1	1	0	0	0	1	CD8_TTM	CD8 TTM	Post-HIV vs Pre-HIV
AC002057.2	1	0.0196067945704961	0.002	0	1	CD8_TTM	CD8 TTM	Post-HIV vs Pre-HIV
AC002057.1	1	0	0	0	1	CD8_TTM	CD8 TTM	Post-HIV vs Pre-HIV
AC000099.1	1	0	0	0	1	CD8_TTM	CD8 TTM	Post-HIV vs Pre-HIV
AC000123.1	1	0.00513607839934919	0.002	0	1	CD8_TTM	CD8 TTM	Post-HIV vs Pre-HIV
AC000124.1	1	0	0	0	1	CD8_TTM	CD8 TTM	Post-HIV vs Pre-HIV
AC073934.1	1	0.0351193692870706	0.005	0	1	CD8_TTM	CD8 TTM	Post-HIV vs Pre-HIV
LEP	1	0	0	0	1	CD8_TTM	CD8 TTM	Post-HIV vs Pre-HIV
AC018635.2	1	0	0	0	1	CD8_TTM	CD8 TTM	Post-HIV vs Pre-HIV
PRRT4	1	0	0	0	1	CD8_TTM	CD8 TTM	Post-HIV vs Pre-HIV
HILPDA	1	0	0	0	1	CD8_TTM	CD8 TTM	Post-HIV vs Pre-HIV
AC018638.7	1	0.0300443836577058	0.004	0	1	CD8_TTM	CD8 TTM	Post-HIV vs Pre-HIV
AC018638.6	1	0	0	0	1	CD8_TTM	CD8 TTM	Post-HIV vs Pre-HIV
FAM71F1	1	0.04970128429914	0.005	0	1	CD8_TTM	CD8 TTM	Post-HIV vs Pre-HIV
FLNC	1	0	0	0	1	CD8_TTM	CD8 TTM	Post-HIV vs Pre-HIV
FLNC-AS1	1	0	0	0	1	CD8_TTM	CD8 TTM	Post-HIV vs Pre-HIV
ATP6V1FNB	1	0	0	0	1	CD8_TTM	CD8 TTM	Post-HIV vs Pre-HIV
AC011005.1	1	0	0	0	1	CD8_TTM	CD8 TTM	Post-HIV vs Pre-HIV
SMO	1	0	0	0	1	CD8_TTM	CD8 TTM	Post-HIV vs Pre-HIV
AC011005.4	1	0	0	0	1	CD8_TTM	CD8 TTM	Post-HIV vs Pre-HIV
AC009244.2	1	0.0357779859757396	0.004	0	1	CD8_TTM	CD8 TTM	Post-HIV vs Pre-HIV
SMKR1	1	0	0	0	1	CD8_TTM	CD8 TTM	Post-HIV vs Pre-HIV
AC084864.2	1	0	0	0	1	CD8_TTM	CD8 TTM	Post-HIV vs Pre-HIV
AC084864.1	1	0	0	0	1	CD8_TTM	CD8 TTM	Post-HIV vs Pre-HIV
AC087071.1	1	0	0	0	1	CD8_TTM	CD8 TTM	Post-HIV vs Pre-HIV
SSMEM1	1	0	0	0	1	CD8_TTM	CD8 TTM	Post-HIV vs Pre-HIV
CPA2	1	0	0	0	1	CD8_TTM	CD8 TTM	Post-HIV vs Pre-HIV
CPA4	1	0	0	0	1	CD8_TTM	CD8 TTM	Post-HIV vs Pre-HIV
CPA5	1	0	0	0	1	CD8_TTM	CD8 TTM	Post-HIV vs Pre-HIV
CPA1	1	0	0	0	1	CD8_TTM	CD8 TTM	Post-HIV vs Pre-HIV
AC007938.1	1	0	0	0	1	CD8_TTM	CD8 TTM	Post-HIV vs Pre-HIV
MESTIT1	1	0	0	0	1	CD8_TTM	CD8 TTM	Post-HIV vs Pre-HIV
MEST	1	0.0124581074070234	0.004	0	1	CD8_TTM	CD8 TTM	Post-HIV vs Pre-HIV
AC007938.3	1	0	0	0	1	CD8_TTM	CD8 TTM	Post-HIV vs Pre-HIV
TSGA13	1	0.00869295582015366	0.002	0	1	CD8_TTM	CD8 TTM	Post-HIV vs Pre-HIV
AC234644.2	1	0	0	0	1	CD8_TTM	CD8 TTM	Post-HIV vs Pre-HIV
KLF14	1	0	0	0	1	CD8_TTM	CD8 TTM	Post-HIV vs Pre-HIV
PODXL	1	0	0	0	1	CD8_TTM	CD8 TTM	Post-HIV vs Pre-HIV
AC009518.1	1	0	0	0	1	CD8_TTM	CD8 TTM	Post-HIV vs Pre-HIV
AC018643.1	1	0.013209816247065	0.002	0	1	CD8_TTM	CD8 TTM	Post-HIV vs Pre-HIV
AC011625.1	1	0.0140312523855281	0.002	0	1	CD8_TTM	CD8 TTM	Post-HIV vs Pre-HIV
AC009365.1	1	0.0337471935712835	0.004	0	1	CD8_TTM	CD8 TTM	Post-HIV vs Pre-HIV
AC009365.3	1	0	0	0	1	CD8_TTM	CD8 TTM	Post-HIV vs Pre-HIV
AC008154.2	1	0	0	0	1	CD8_TTM	CD8 TTM	Post-HIV vs Pre-HIV
AC008154.1	1	0	0	0	1	CD8_TTM	CD8 TTM	Post-HIV vs Pre-HIV
AKR1B10	1	0	0	0	1	CD8_TTM	CD8 TTM	Post-HIV vs Pre-HIV
AKR1B15	1	0	0	0	1	CD8_TTM	CD8 TTM	Post-HIV vs Pre-HIV
AC009276.1	1	0	0	0	1	CD8_TTM	CD8 TTM	Post-HIV vs Pre-HIV
AC083862.2	1	0.016481126464877	0.004	0	1	CD8_TTM	CD8 TTM	Post-HIV vs Pre-HIV
STRA8	1	0	0	0	1	CD8_TTM	CD8 TTM	Post-HIV vs Pre-HIV
AC091736.1	1	0	0	0	1	CD8_TTM	CD8 TTM	Post-HIV vs Pre-HIV
FAM180A	1	0	0	0	1	CD8_TTM	CD8 TTM	Post-HIV vs Pre-HIV
LUZP6	1	0	0	0	1	CD8_TTM	CD8 TTM	Post-HIV vs Pre-HIV
AC009264.1	1	0.0181854834001566	0.002	0	1	CD8_TTM	CD8 TTM	Post-HIV vs Pre-HIV
CHRM2	1	0.0335369738109101	0.004	0	1	CD8_TTM	CD8 TTM	Post-HIV vs Pre-HIV
PTN	1	0.024575331540884	0.002	0	1	CD8_TTM	CD8 TTM	Post-HIV vs Pre-HIV
AC078842.2	1	0	0	0	1	CD8_TTM	CD8 TTM	Post-HIV vs Pre-HIV
AC078842.1	1	0	0	0	1	CD8_TTM	CD8 TTM	Post-HIV vs Pre-HIV
DGKI	1	0.0317370071649735	0.005	0	1	CD8_TTM	CD8 TTM	Post-HIV vs Pre-HIV
CREB3L2-AS1	1	0	0	0	1	CD8_TTM	CD8 TTM	Post-HIV vs Pre-HIV
AKR1D1	1	0.0273221732998196	0.004	0	1	CD8_TTM	CD8 TTM	Post-HIV vs Pre-HIV
AC083867.2	1	0	0	0	1	CD8_TTM	CD8 TTM	Post-HIV vs Pre-HIV
TMEM213	1	0	0	0	1	CD8_TTM	CD8 TTM	Post-HIV vs Pre-HIV
ZC3HAV1L	1	0.0261755961099295	0.004	0	1	CD8_TTM	CD8 TTM	Post-HIV vs Pre-HIV
KLRG2	1	0.00835073654919796	0.002	0	1	CD8_TTM	CD8 TTM	Post-HIV vs Pre-HIV
CLEC2L	1	0	0	0	1	CD8_TTM	CD8 TTM	Post-HIV vs Pre-HIV
AC006452.1	1	0	0	0	1	CD8_TTM	CD8 TTM	Post-HIV vs Pre-HIV
AC005692.3	1	0	0	0	1	CD8_TTM	CD8 TTM	Post-HIV vs Pre-HIV
AC005692.1	1	0	0	0	1	CD8_TTM	CD8 TTM	Post-HIV vs Pre-HIV
AC005692.2	1	0	0	0	1	CD8_TTM	CD8 TTM	Post-HIV vs Pre-HIV
AC073878.1	1	0.0246874593046579	0.002	0	1	CD8_TTM	CD8 TTM	Post-HIV vs Pre-HIV
AC073878.2	1	0	0	0	1	CD8_TTM	CD8 TTM	Post-HIV vs Pre-HIV
AC004918.4	1	0.0166388505166599	0.002	0	1	CD8_TTM	CD8 TTM	Post-HIV vs Pre-HIV
WEE2	1	0.0117040396331008	0.002	0	1	CD8_TTM	CD8 TTM	Post-HIV vs Pre-HIV
TAS2R3	1	0	0	0	1	CD8_TTM	CD8 TTM	Post-HIV vs Pre-HIV
TAS2R4	1	0	0	0	1	CD8_TTM	CD8 TTM	Post-HIV vs Pre-HIV
TAS2R5	1	0	0	0	1	CD8_TTM	CD8 TTM	Post-HIV vs Pre-HIV
PRSS37	1	0	0	0	1	CD8_TTM	CD8 TTM	Post-HIV vs Pre-HIV
OR9A4	1	0	0	0	1	CD8_TTM	CD8 TTM	Post-HIV vs Pre-HIV
TAS2R38	1	0	0	0	1	CD8_TTM	CD8 TTM	Post-HIV vs Pre-HIV
MGAM2	1	0.0259871673172347	0.004	0	1	CD8_TTM	CD8 TTM	Post-HIV vs Pre-HIV
PRSS58	1	0	0	0	1	CD8_TTM	CD8 TTM	Post-HIV vs Pre-HIV
AC245088.2	1	0	0	0	1	CD8_TTM	CD8 TTM	Post-HIV vs Pre-HIV
TRBV1	1	0	0	0	1	CD8_TTM	CD8 TTM	Post-HIV vs Pre-HIV
TRBV3-1	1	0.0728345450391636	0.009	0	1	CD8_TTM	CD8 TTM	Post-HIV vs Pre-HIV
TRBV4-1	1	0	0	0	1	CD8_TTM	CD8 TTM	Post-HIV vs Pre-HIV
TRBV5-1	1	0	0	0	1	CD8_TTM	CD8 TTM	Post-HIV vs Pre-HIV
TRBV6-1	1	0	0	0	1	CD8_TTM	CD8 TTM	Post-HIV vs Pre-HIV
TRBV7-1	1	0	0	0	1	CD8_TTM	CD8 TTM	Post-HIV vs Pre-HIV
TRBV4-2	1	0	0	0	1	CD8_TTM	CD8 TTM	Post-HIV vs Pre-HIV
TRBV6-2	1	0.100849121506896	0.011	0	1	CD8_TTM	CD8 TTM	Post-HIV vs Pre-HIV
TRBV7-2	1	0.00900716796256073	0.002	0	1	CD8_TTM	CD8 TTM	Post-HIV vs Pre-HIV
TRBV8-1	1	0	0	0	1	CD8_TTM	CD8 TTM	Post-HIV vs Pre-HIV
TRBV5-2	1	0	0	0	1	CD8_TTM	CD8 TTM	Post-HIV vs Pre-HIV
TRBV6-4	1	0	0	0	1	CD8_TTM	CD8 TTM	Post-HIV vs Pre-HIV
TRBV7-3	1	0	0	0	1	CD8_TTM	CD8 TTM	Post-HIV vs Pre-HIV
TRBV8-2	1	0	0	0	1	CD8_TTM	CD8 TTM	Post-HIV vs Pre-HIV
TRBV5-3	1	0	0	0	1	CD8_TTM	CD8 TTM	Post-HIV vs Pre-HIV
TRBV9	1	0.0618868274667025	0.007	0	1	CD8_TTM	CD8 TTM	Post-HIV vs Pre-HIV
TRBV10-1	1	0.0182146769217791	0.002	0	1	CD8_TTM	CD8 TTM	Post-HIV vs Pre-HIV
TRBV11-1	1	0	0	0	1	CD8_TTM	CD8 TTM	Post-HIV vs Pre-HIV
TRBV12-1	1	0	0	0	1	CD8_TTM	CD8 TTM	Post-HIV vs Pre-HIV
TRBV10-2	1	0	0	0	1	CD8_TTM	CD8 TTM	Post-HIV vs Pre-HIV
TRBV11-2	1	0.00553467946111157	0.002	0	1	CD8_TTM	CD8 TTM	Post-HIV vs Pre-HIV
TRBV12-2	1	0	0	0	1	CD8_TTM	CD8 TTM	Post-HIV vs Pre-HIV
TRBV6-5	1	0.00470971630356891	0.002	0	1	CD8_TTM	CD8 TTM	Post-HIV vs Pre-HIV
TRBV7-4	1	0	0	0	1	CD8_TTM	CD8 TTM	Post-HIV vs Pre-HIV
TRBV5-4	1	0	0	0	1	CD8_TTM	CD8 TTM	Post-HIV vs Pre-HIV
TRBV6-6	1	0	0	0	1	CD8_TTM	CD8 TTM	Post-HIV vs Pre-HIV
TRBV7-5	1	0	0	0	1	CD8_TTM	CD8 TTM	Post-HIV vs Pre-HIV
TRBV6-7	1	0	0	0	1	CD8_TTM	CD8 TTM	Post-HIV vs Pre-HIV
TRBV7-6	1	0	0	0	1	CD8_TTM	CD8 TTM	Post-HIV vs Pre-HIV
TRBV5-6	1	0	0	0	1	CD8_TTM	CD8 TTM	Post-HIV vs Pre-HIV
TRBV6-8	1	0	0	0	1	CD8_TTM	CD8 TTM	Post-HIV vs Pre-HIV
TRBV7-7	1	0	0	0	1	CD8_TTM	CD8 TTM	Post-HIV vs Pre-HIV
TRBV5-7	1	0	0	0	1	CD8_TTM	CD8 TTM	Post-HIV vs Pre-HIV
TRBV13	1	0	0	0	1	CD8_TTM	CD8 TTM	Post-HIV vs Pre-HIV
TRBV10-3	1	0	0	0	1	CD8_TTM	CD8 TTM	Post-HIV vs Pre-HIV
TRBV11-3	1	0	0	0	1	CD8_TTM	CD8 TTM	Post-HIV vs Pre-HIV
TRBV12-3	1	0	0	0	1	CD8_TTM	CD8 TTM	Post-HIV vs Pre-HIV
TRBV12-4	1	0.00731600783650172	0.002	0	1	CD8_TTM	CD8 TTM	Post-HIV vs Pre-HIV
TRBV12-5	1	0	0	0	1	CD8_TTM	CD8 TTM	Post-HIV vs Pre-HIV
TRBV16	1	0	0	0	1	CD8_TTM	CD8 TTM	Post-HIV vs Pre-HIV
TRBV17	1	0	0	0	1	CD8_TTM	CD8 TTM	Post-HIV vs Pre-HIV
TRBV18	1	0	0	0	1	CD8_TTM	CD8 TTM	Post-HIV vs Pre-HIV
TRBV19	1	0	0	0	1	CD8_TTM	CD8 TTM	Post-HIV vs Pre-HIV
TRBV20-1	1	0	0	0	1	CD8_TTM	CD8 TTM	Post-HIV vs Pre-HIV
TRBV21-1	1	0.0148642407337058	0.002	0	1	CD8_TTM	CD8 TTM	Post-HIV vs Pre-HIV
TRBV22-1	1	0	0	0	1	CD8_TTM	CD8 TTM	Post-HIV vs Pre-HIV
TRBV23-1	1	0	0	0	1	CD8_TTM	CD8 TTM	Post-HIV vs Pre-HIV
TRBV24-1	1	0	0	0	1	CD8_TTM	CD8 TTM	Post-HIV vs Pre-HIV
TRBV25-1	1	0	0	0	1	CD8_TTM	CD8 TTM	Post-HIV vs Pre-HIV
TRBVA	1	0	0	0	1	CD8_TTM	CD8 TTM	Post-HIV vs Pre-HIV
TRBV26	1	0	0	0	1	CD8_TTM	CD8 TTM	Post-HIV vs Pre-HIV
TRBVB	1	0	0	0	1	CD8_TTM	CD8 TTM	Post-HIV vs Pre-HIV
TRBV27	1	0	0	0	1	CD8_TTM	CD8 TTM	Post-HIV vs Pre-HIV
AC244472.1	1	0	0	0	1	CD8_TTM	CD8 TTM	Post-HIV vs Pre-HIV
TRBV29-1	1	0	0	0	1	CD8_TTM	CD8 TTM	Post-HIV vs Pre-HIV
PRSS1	1	0	0	0	1	CD8_TTM	CD8 TTM	Post-HIV vs Pre-HIV
PRSS2	1	0	0	0	1	CD8_TTM	CD8 TTM	Post-HIV vs Pre-HIV
TRBD1	1	0	0	0	1	CD8_TTM	CD8 TTM	Post-HIV vs Pre-HIV
TRBJ1-1	1	0	0	0	1	CD8_TTM	CD8 TTM	Post-HIV vs Pre-HIV
TRBJ1-2	1	0	0	0	1	CD8_TTM	CD8 TTM	Post-HIV vs Pre-HIV
TRBJ1-3	1	0	0	0	1	CD8_TTM	CD8 TTM	Post-HIV vs Pre-HIV
TRBJ1-4	1	0.00349108901844873	0.002	0	1	CD8_TTM	CD8 TTM	Post-HIV vs Pre-HIV
TRBJ1-5	1	0	0	0	1	CD8_TTM	CD8 TTM	Post-HIV vs Pre-HIV
TRBJ1-6	1	0	0	0	1	CD8_TTM	CD8 TTM	Post-HIV vs Pre-HIV
TRBJ2-1	1	0	0	0	1	CD8_TTM	CD8 TTM	Post-HIV vs Pre-HIV
TRBJ2-2	1	0	0	0	1	CD8_TTM	CD8 TTM	Post-HIV vs Pre-HIV
TRBJ2-3	1	0	0	0	1	CD8_TTM	CD8 TTM	Post-HIV vs Pre-HIV
TRBJ2-4	1	0	0	0	1	CD8_TTM	CD8 TTM	Post-HIV vs Pre-HIV
TRBJ2-5	1	0	0	0	1	CD8_TTM	CD8 TTM	Post-HIV vs Pre-HIV
TRBJ2-6	1	0	0	0	1	CD8_TTM	CD8 TTM	Post-HIV vs Pre-HIV
TRBJ2-7	1	0	0	0	1	CD8_TTM	CD8 TTM	Post-HIV vs Pre-HIV
TRBV30	1	0	0	0	1	CD8_TTM	CD8 TTM	Post-HIV vs Pre-HIV
TRPV6	1	0	0	0	1	CD8_TTM	CD8 TTM	Post-HIV vs Pre-HIV
AC245427.1	1	0	0	0	1	CD8_TTM	CD8 TTM	Post-HIV vs Pre-HIV
AC245427.2	1	0	0	0	1	CD8_TTM	CD8 TTM	Post-HIV vs Pre-HIV
TRPV5	1	0	0	0	1	CD8_TTM	CD8 TTM	Post-HIV vs Pre-HIV
LLCFC1	1	0	0	0	1	CD8_TTM	CD8 TTM	Post-HIV vs Pre-HIV
KEL	1	0	0	0	1	CD8_TTM	CD8 TTM	Post-HIV vs Pre-HIV
OR9A2	1	0	0	0	1	CD8_TTM	CD8 TTM	Post-HIV vs Pre-HIV
OR6V1	1	0	0	0	1	CD8_TTM	CD8 TTM	Post-HIV vs Pre-HIV
PIP	1	0	0	0	1	CD8_TTM	CD8 TTM	Post-HIV vs Pre-HIV
TAS2R39	1	0	0	0	1	CD8_TTM	CD8 TTM	Post-HIV vs Pre-HIV
AC073342.2	1	0	0	0	1	CD8_TTM	CD8 TTM	Post-HIV vs Pre-HIV
TAS2R40	1	0	0	0	1	CD8_TTM	CD8 TTM	Post-HIV vs Pre-HIV
TMEM139	1	0	0	0	1	CD8_TTM	CD8 TTM	Post-HIV vs Pre-HIV
CLCN1	1	0	0	0	1	CD8_TTM	CD8 TTM	Post-HIV vs Pre-HIV
FAM131B	1	0.0127593701009159	0.002	0	1	CD8_TTM	CD8 TTM	Post-HIV vs Pre-HIV
AC093673.2	1	0.0100141841863593	0.002	0	1	CD8_TTM	CD8 TTM	Post-HIV vs Pre-HIV
TAS2R60	1	0	0	0	1	CD8_TTM	CD8 TTM	Post-HIV vs Pre-HIV
TAS2R41	1	0	0	0	1	CD8_TTM	CD8 TTM	Post-HIV vs Pre-HIV
CTAGE15	1	0	0	0	1	CD8_TTM	CD8 TTM	Post-HIV vs Pre-HIV
TCAF2C	1	0	0	0	1	CD8_TTM	CD8 TTM	Post-HIV vs Pre-HIV
CTAGE6	1	0	0	0	1	CD8_TTM	CD8 TTM	Post-HIV vs Pre-HIV
OR2F2	1	0	0	0	1	CD8_TTM	CD8 TTM	Post-HIV vs Pre-HIV
OR2F1	1	0	0	0	1	CD8_TTM	CD8 TTM	Post-HIV vs Pre-HIV
OR6B1	1	0	0	0	1	CD8_TTM	CD8 TTM	Post-HIV vs Pre-HIV
OR2A5	1	0	0	0	1	CD8_TTM	CD8 TTM	Post-HIV vs Pre-HIV
OR2A12	1	0	0	0	1	CD8_TTM	CD8 TTM	Post-HIV vs Pre-HIV
OR2A2	1	0	0	0	1	CD8_TTM	CD8 TTM	Post-HIV vs Pre-HIV
OR2A14	1	0.00521354488018329	0.002	0	1	CD8_TTM	CD8 TTM	Post-HIV vs Pre-HIV
CTAGE4	1	0	0	0	1	CD8_TTM	CD8 TTM	Post-HIV vs Pre-HIV
OR2A7	1	0.00937909087204935	0.002	0	1	CD8_TTM	CD8 TTM	Post-HIV vs Pre-HIV
CTAGE8	1	0	0	0	1	CD8_TTM	CD8 TTM	Post-HIV vs Pre-HIV
OR2A1	1	0	0	0	1	CD8_TTM	CD8 TTM	Post-HIV vs Pre-HIV
NOBOX	1	0	0	0	1	CD8_TTM	CD8 TTM	Post-HIV vs Pre-HIV
AC006007.1	1	0	0	0	1	CD8_TTM	CD8 TTM	Post-HIV vs Pre-HIV
AC006004.1	1	0	0	0	1	CD8_TTM	CD8 TTM	Post-HIV vs Pre-HIV
AC005518.1	1	0	0	0	1	CD8_TTM	CD8 TTM	Post-HIV vs Pre-HIV
AC006974.1	1	0	0	0	1	CD8_TTM	CD8 TTM	Post-HIV vs Pre-HIV
AC005229.5	1	0.0217930653821244	0.002	0	1	CD8_TTM	CD8 TTM	Post-HIV vs Pre-HIV
C7orf33	1	0	0	0	1	CD8_TTM	CD8 TTM	Post-HIV vs Pre-HIV
AC005229.4	1	0.0226414556183224	0.002	0	1	CD8_TTM	CD8 TTM	Post-HIV vs Pre-HIV
AC073140.2	1	0	0	0	1	CD8_TTM	CD8 TTM	Post-HIV vs Pre-HIV
AC073140.1	1	0.0132118982064382	0.002	0	1	CD8_TTM	CD8 TTM	Post-HIV vs Pre-HIV
AC004941.1	1	0	0	0	1	CD8_TTM	CD8 TTM	Post-HIV vs Pre-HIV
AC073314.1	1	0	0	0	1	CD8_TTM	CD8 TTM	Post-HIV vs Pre-HIV
SSPO	1	0	0	0	1	CD8_TTM	CD8 TTM	Post-HIV vs Pre-HIV
AC004877.1	1	0	0	0	1	CD8_TTM	CD8 TTM	Post-HIV vs Pre-HIV
AC093458.1	1	0	0	0	1	CD8_TTM	CD8 TTM	Post-HIV vs Pre-HIV
AC092681.3	1	0.0189431493826595	0.002	0	1	CD8_TTM	CD8 TTM	Post-HIV vs Pre-HIV
AC092681.2	1	0	0	0	1	CD8_TTM	CD8 TTM	Post-HIV vs Pre-HIV
LRRC61	1	0.0088584357260674	0.002	0	1	CD8_TTM	CD8 TTM	Post-HIV vs Pre-HIV
AC005586.2	1	0	0	0	1	CD8_TTM	CD8 TTM	Post-HIV vs Pre-HIV
RARRES2	1	0	0	0	1	CD8_TTM	CD8 TTM	Post-HIV vs Pre-HIV
AC073111.1	1	0	0	0	1	CD8_TTM	CD8 TTM	Post-HIV vs Pre-HIV
TMEM176A	1	0	0	0	1	CD8_TTM	CD8 TTM	Post-HIV vs Pre-HIV
AOC1	1	0	0	0	1	CD8_TTM	CD8 TTM	Post-HIV vs Pre-HIV
AC010973.1	1	0	0	0	1	CD8_TTM	CD8 TTM	Post-HIV vs Pre-HIV
AC010973.2	1	0	0	0	1	CD8_TTM	CD8 TTM	Post-HIV vs Pre-HIV
GBX1	1	0	0	0	1	CD8_TTM	CD8 TTM	Post-HIV vs Pre-HIV
ASB10	1	0	0	0	1	CD8_TTM	CD8 TTM	Post-HIV vs Pre-HIV
IQCA1L	1	0	0	0	1	CD8_TTM	CD8 TTM	Post-HIV vs Pre-HIV
AC021097.2	1	0	0	0	1	CD8_TTM	CD8 TTM	Post-HIV vs Pre-HIV
WDR86-AS1	1	0.00923696919326868	0.002	0	1	CD8_TTM	CD8 TTM	Post-HIV vs Pre-HIV
AC005996.1	1	0	0	0	1	CD8_TTM	CD8 TTM	Post-HIV vs Pre-HIV
CRYGN	1	0	0	0	1	CD8_TTM	CD8 TTM	Post-HIV vs Pre-HIV
AC074257.1	1	0	0	0	1	CD8_TTM	CD8 TTM	Post-HIV vs Pre-HIV
GALNTL5	1	0	0	0	1	CD8_TTM	CD8 TTM	Post-HIV vs Pre-HIV
XRCC2	1	0.0239686243975481	0.004	0	1	CD8_TTM	CD8 TTM	Post-HIV vs Pre-HIV
AC073236.1	1	0	0	0	1	CD8_TTM	CD8 TTM	Post-HIV vs Pre-HIV
AC005998.1	1	0	0	0	1	CD8_TTM	CD8 TTM	Post-HIV vs Pre-HIV
AC006019.3	1	0	0	0	1	CD8_TTM	CD8 TTM	Post-HIV vs Pre-HIV
AC006019.1	1	0	0	0	1	CD8_TTM	CD8 TTM	Post-HIV vs Pre-HIV
AC006019.2	1	0	0	0	1	CD8_TTM	CD8 TTM	Post-HIV vs Pre-HIV
AC024730.1	1	0	0	0	1	CD8_TTM	CD8 TTM	Post-HIV vs Pre-HIV
AC073336.1	1	0	0	0	1	CD8_TTM	CD8 TTM	Post-HIV vs Pre-HIV
AC093726.1	1	0	0	0	1	CD8_TTM	CD8 TTM	Post-HIV vs Pre-HIV
HTR5A-AS1	1	0	0	0	1	CD8_TTM	CD8 TTM	Post-HIV vs Pre-HIV
HTR5A	1	0	0	0	1	CD8_TTM	CD8 TTM	Post-HIV vs Pre-HIV
AC099552.1	1	0	0	0	1	CD8_TTM	CD8 TTM	Post-HIV vs Pre-HIV
AC099552.3	1	0	0	0	1	CD8_TTM	CD8 TTM	Post-HIV vs Pre-HIV
AC099552.5	1	0	0	0	1	CD8_TTM	CD8 TTM	Post-HIV vs Pre-HIV
AC099552.2	1	0	0	0	1	CD8_TTM	CD8 TTM	Post-HIV vs Pre-HIV
BLACE	1	0.0248620615413233	0.002	0	1	CD8_TTM	CD8 TTM	Post-HIV vs Pre-HIV
AC008060.1	1	0	0	0	1	CD8_TTM	CD8 TTM	Post-HIV vs Pre-HIV
AC008060.4	1	0	0	0	1	CD8_TTM	CD8 TTM	Post-HIV vs Pre-HIV
AC008060.5	1	0	0	0	1	CD8_TTM	CD8 TTM	Post-HIV vs Pre-HIV
AC008060.3	1	0	0	0	1	CD8_TTM	CD8 TTM	Post-HIV vs Pre-HIV
EN2	1	0	0	0	1	CD8_TTM	CD8 TTM	Post-HIV vs Pre-HIV
CNPY1	1	0	0	0	1	CD8_TTM	CD8 TTM	Post-HIV vs Pre-HIV
AC009403.2	1	0	0	0	1	CD8_TTM	CD8 TTM	Post-HIV vs Pre-HIV
AC008060.2	1	0	0	0	1	CD8_TTM	CD8 TTM	Post-HIV vs Pre-HIV
AC009403.3	1	0	0	0	1	CD8_TTM	CD8 TTM	Post-HIV vs Pre-HIV
SHH	1	0	0	0	1	CD8_TTM	CD8 TTM	Post-HIV vs Pre-HIV
AC021218.1	1	0	0	0	1	CD8_TTM	CD8 TTM	Post-HIV vs Pre-HIV
LINC00244	1	0	0	0	1	CD8_TTM	CD8 TTM	Post-HIV vs Pre-HIV
AC006357.1	1	0	0	0	1	CD8_TTM	CD8 TTM	Post-HIV vs Pre-HIV
MNX1	1	0	0	0	1	CD8_TTM	CD8 TTM	Post-HIV vs Pre-HIV
MNX1-AS2	1	0	0	0	1	CD8_TTM	CD8 TTM	Post-HIV vs Pre-HIV
MNX1-AS1	1	0	0	0	1	CD8_TTM	CD8 TTM	Post-HIV vs Pre-HIV
AC006967.2	1	0	0	0	1	CD8_TTM	CD8 TTM	Post-HIV vs Pre-HIV
AC006967.3	1	0	0	0	1	CD8_TTM	CD8 TTM	Post-HIV vs Pre-HIV
AC004975.2	1	0	0	0	1	CD8_TTM	CD8 TTM	Post-HIV vs Pre-HIV
AC006372.3	1	0	0	0	1	CD8_TTM	CD8 TTM	Post-HIV vs Pre-HIV
AC006372.1	1	0	0	0	1	CD8_TTM	CD8 TTM	Post-HIV vs Pre-HIV
AC006372.2	1	0	0	0	1	CD8_TTM	CD8 TTM	Post-HIV vs Pre-HIV
AC005481.1	1	0	0	0	1	CD8_TTM	CD8 TTM	Post-HIV vs Pre-HIV
AC006003.1	1	0	0	0	1	CD8_TTM	CD8 TTM	Post-HIV vs Pre-HIV
AC011899.2	1	0.0109592328871161	0.002	0	1	CD8_TTM	CD8 TTM	Post-HIV vs Pre-HIV
AC011899.3	1	0	0	0	1	CD8_TTM	CD8 TTM	Post-HIV vs Pre-HIV
AC011899.4	1	0	0	0	1	CD8_TTM	CD8 TTM	Post-HIV vs Pre-HIV
AC011899.1	1	0	0	0	1	CD8_TTM	CD8 TTM	Post-HIV vs Pre-HIV
AC078942.1	1	0	0	0	1	CD8_TTM	CD8 TTM	Post-HIV vs Pre-HIV
LINC01022	1	0	0	0	1	CD8_TTM	CD8 TTM	Post-HIV vs Pre-HIV
AC004863.1	1	0	0	0	1	CD8_TTM	CD8 TTM	Post-HIV vs Pre-HIV
LINC00689	1	0	0	0	1	CD8_TTM	CD8 TTM	Post-HIV vs Pre-HIV
AC007269.1	1	0	0	0	1	CD8_TTM	CD8 TTM	Post-HIV vs Pre-HIV
AC144568.2	1	0	0	0	1	CD8_TTM	CD8 TTM	Post-HIV vs Pre-HIV
OR4F21	1	0	0	0	1	CD8_TTM	CD8 TTM	Post-HIV vs Pre-HIV
AC004908.2	1	0	0	0	1	CD8_TTM	CD8 TTM	Post-HIV vs Pre-HIV
AC004908.1	1	0	0	0	1	CD8_TTM	CD8 TTM	Post-HIV vs Pre-HIV
AC136777.1	1	0	0	0	1	CD8_TTM	CD8 TTM	Post-HIV vs Pre-HIV
FAM87A	1	0	0	0	1	CD8_TTM	CD8 TTM	Post-HIV vs Pre-HIV
AC083964.1	1	0	0	0	1	CD8_TTM	CD8 TTM	Post-HIV vs Pre-HIV
TDRP	1	0	0	0	1	CD8_TTM	CD8 TTM	Post-HIV vs Pre-HIV
AC100797.1	1	0	0	0	1	CD8_TTM	CD8 TTM	Post-HIV vs Pre-HIV
DLGAP2	1	0.0307493701776669	0.009	0	1	CD8_TTM	CD8 TTM	Post-HIV vs Pre-HIV
AC100797.5	1	0	0	0	1	CD8_TTM	CD8 TTM	Post-HIV vs Pre-HIV
AC026950.2	1	0	0	0	1	CD8_TTM	CD8 TTM	Post-HIV vs Pre-HIV
AC129915.3	1	0	0	0	1	CD8_TTM	CD8 TTM	Post-HIV vs Pre-HIV
AC110288.1	1	0	0	0	1	CD8_TTM	CD8 TTM	Post-HIV vs Pre-HIV
AF067845.2	1	0	0	0	1	CD8_TTM	CD8 TTM	Post-HIV vs Pre-HIV
AF067845.1	1	0	0	0	1	CD8_TTM	CD8 TTM	Post-HIV vs Pre-HIV
AF067845.5	1	0	0	0	1	CD8_TTM	CD8 TTM	Post-HIV vs Pre-HIV
AF067845.4	1	0	0	0	1	CD8_TTM	CD8 TTM	Post-HIV vs Pre-HIV
AC100810.3	1	0	0	0	1	CD8_TTM	CD8 TTM	Post-HIV vs Pre-HIV
AC100810.7	1	0	0	0	1	CD8_TTM	CD8 TTM	Post-HIV vs Pre-HIV
AC019257.9	1	0	0	0	1	CD8_TTM	CD8 TTM	Post-HIV vs Pre-HIV
AC019257.1	1	0	0	0	1	CD8_TTM	CD8 TTM	Post-HIV vs Pre-HIV
KBTBD11-OT1	1	0	0	0	1	CD8_TTM	CD8 TTM	Post-HIV vs Pre-HIV
AC019257.2	1	0	0	0	1	CD8_TTM	CD8 TTM	Post-HIV vs Pre-HIV
AC245164.1	1	0	0	0	1	CD8_TTM	CD8 TTM	Post-HIV vs Pre-HIV
AC245519.1	1	0	0	0	1	CD8_TTM	CD8 TTM	Post-HIV vs Pre-HIV
AC245519.2	1	0	0	0	1	CD8_TTM	CD8 TTM	Post-HIV vs Pre-HIV
AC245187.2	1	0	0	0	1	CD8_TTM	CD8 TTM	Post-HIV vs Pre-HIV
AC245187.1	1	0	0	0	1	CD8_TTM	CD8 TTM	Post-HIV vs Pre-HIV
AC245123.1	1	0	0	0	1	CD8_TTM	CD8 TTM	Post-HIV vs Pre-HIV
AC246817.2	1	0	0	0	1	CD8_TTM	CD8 TTM	Post-HIV vs Pre-HIV
AC115485.1	1	0	0	0	1	CD8_TTM	CD8 TTM	Post-HIV vs Pre-HIV
AC026991.1	1	0	0	0	1	CD8_TTM	CD8 TTM	Post-HIV vs Pre-HIV
AC026991.2	1	0	0	0	1	CD8_TTM	CD8 TTM	Post-HIV vs Pre-HIV
AC027251.1	1	0	0	0	1	CD8_TTM	CD8 TTM	Post-HIV vs Pre-HIV
AC010941.1	1	0	0	0	1	CD8_TTM	CD8 TTM	Post-HIV vs Pre-HIV
AC022068.1	1	0	0	0	1	CD8_TTM	CD8 TTM	Post-HIV vs Pre-HIV
AC004944.1	1	0	0	0	1	CD8_TTM	CD8 TTM	Post-HIV vs Pre-HIV
AC084768.1	1	0	0	0	1	CD8_TTM	CD8 TTM	Post-HIV vs Pre-HIV
AC087369.2	1	0	0	0	1	CD8_TTM	CD8 TTM	Post-HIV vs Pre-HIV
AC079054.1	1	0	0	0	1	CD8_TTM	CD8 TTM	Post-HIV vs Pre-HIV
AC018398.1	1	0	0	0	1	CD8_TTM	CD8 TTM	Post-HIV vs Pre-HIV
AF287957.1	1	0	0	0	1	CD8_TTM	CD8 TTM	Post-HIV vs Pre-HIV
AF233439.3	1	0	0	0	1	CD8_TTM	CD8 TTM	Post-HIV vs Pre-HIV
XKR5	1	0	0	0	1	CD8_TTM	CD8 TTM	Post-HIV vs Pre-HIV
AF233439.1	1	0.00860830376815514	0.002	0	1	CD8_TTM	CD8 TTM	Post-HIV vs Pre-HIV
DEFB1	1	0	0	0	1	CD8_TTM	CD8 TTM	Post-HIV vs Pre-HIV
DEFA6	1	0	0	0	1	CD8_TTM	CD8 TTM	Post-HIV vs Pre-HIV
AF233439.2	1	0	0	0	1	CD8_TTM	CD8 TTM	Post-HIV vs Pre-HIV
DEFA4	1	0	0	0	1	CD8_TTM	CD8 TTM	Post-HIV vs Pre-HIV
DEFA1	1	0	0	0	1	CD8_TTM	CD8 TTM	Post-HIV vs Pre-HIV
DEFA1B	1	0	0	0	1	CD8_TTM	CD8 TTM	Post-HIV vs Pre-HIV
DEFA3	1	0	0	0	1	CD8_TTM	CD8 TTM	Post-HIV vs Pre-HIV
DEFA5	1	0	0	0	1	CD8_TTM	CD8 TTM	Post-HIV vs Pre-HIV
FAM66B	1	0.0349740437058376	0.004	0	1	CD8_TTM	CD8 TTM	Post-HIV vs Pre-HIV
USP17L1	1	0	0	0	1	CD8_TTM	CD8 TTM	Post-HIV vs Pre-HIV
USP17L4	1	0	0	0	1	CD8_TTM	CD8 TTM	Post-HIV vs Pre-HIV
ZNF705G	1	0	0	0	1	CD8_TTM	CD8 TTM	Post-HIV vs Pre-HIV
DEFB4B	1	0	0	0	1	CD8_TTM	CD8 TTM	Post-HIV vs Pre-HIV
DEFB103B	1	0	0	0	1	CD8_TTM	CD8 TTM	Post-HIV vs Pre-HIV
SPAG11B	1	0	0	0	1	CD8_TTM	CD8 TTM	Post-HIV vs Pre-HIV
DEFB104B	1	0	0	0	1	CD8_TTM	CD8 TTM	Post-HIV vs Pre-HIV
DEFB106B	1	0	0	0	1	CD8_TTM	CD8 TTM	Post-HIV vs Pre-HIV
DEFB105B	1	0	0	0	1	CD8_TTM	CD8 TTM	Post-HIV vs Pre-HIV
DEFB107B	1	0	0	0	1	CD8_TTM	CD8 TTM	Post-HIV vs Pre-HIV
PRR23D1	1	0	0	0	1	CD8_TTM	CD8 TTM	Post-HIV vs Pre-HIV
AC134684.11	1	0	0	0	1	CD8_TTM	CD8 TTM	Post-HIV vs Pre-HIV
AC134684.8	1	0	0	0	1	CD8_TTM	CD8 TTM	Post-HIV vs Pre-HIV
AC134684.9	1	0	0	0	1	CD8_TTM	CD8 TTM	Post-HIV vs Pre-HIV
AC084121.9	1	0	0	0	1	CD8_TTM	CD8 TTM	Post-HIV vs Pre-HIV
AC084121.11	1	0	0	0	1	CD8_TTM	CD8 TTM	Post-HIV vs Pre-HIV
AC084121.6	1	0	0	0	1	CD8_TTM	CD8 TTM	Post-HIV vs Pre-HIV
AC084121.12	1	0	0	0	1	CD8_TTM	CD8 TTM	Post-HIV vs Pre-HIV
AC084121.8	1	0	0	0	1	CD8_TTM	CD8 TTM	Post-HIV vs Pre-HIV
AC084121.7	1	0	0	0	1	CD8_TTM	CD8 TTM	Post-HIV vs Pre-HIV
AC084121.5	1	0	0	0	1	CD8_TTM	CD8 TTM	Post-HIV vs Pre-HIV
AC084121.13	1	0	0	0	1	CD8_TTM	CD8 TTM	Post-HIV vs Pre-HIV
PRR23D2	1	0	0	0	1	CD8_TTM	CD8 TTM	Post-HIV vs Pre-HIV
DEFB107A	1	0	0	0	1	CD8_TTM	CD8 TTM	Post-HIV vs Pre-HIV
DEFB105A	1	0	0	0	1	CD8_TTM	CD8 TTM	Post-HIV vs Pre-HIV
DEFB106A	1	0	0	0	1	CD8_TTM	CD8 TTM	Post-HIV vs Pre-HIV
DEFB104A	1	0	0	0	1	CD8_TTM	CD8 TTM	Post-HIV vs Pre-HIV
SPAG11A	1	0	0	0	1	CD8_TTM	CD8 TTM	Post-HIV vs Pre-HIV
DEFB103A	1	0	0	0	1	CD8_TTM	CD8 TTM	Post-HIV vs Pre-HIV
DEFB4A	1	0	0	0	1	CD8_TTM	CD8 TTM	Post-HIV vs Pre-HIV
ZNF705B	1	0	0	0	1	CD8_TTM	CD8 TTM	Post-HIV vs Pre-HIV
FAM66E	1	0	0	0	1	CD8_TTM	CD8 TTM	Post-HIV vs Pre-HIV
USP17L8	1	0	0	0	1	CD8_TTM	CD8 TTM	Post-HIV vs Pre-HIV
USP17L3	1	0	0	0	1	CD8_TTM	CD8 TTM	Post-HIV vs Pre-HIV
AC068020.1	1	0	0	0	1	CD8_TTM	CD8 TTM	Post-HIV vs Pre-HIV
AC103957.1	1	0.034169962402708	0.004	0	1	CD8_TTM	CD8 TTM	Post-HIV vs Pre-HIV
AC103957.2	1	0	0	0	1	CD8_TTM	CD8 TTM	Post-HIV vs Pre-HIV
AC114550.2	1	0	0	0	1	CD8_TTM	CD8 TTM	Post-HIV vs Pre-HIV
AC114550.3	1	0	0	0	1	CD8_TTM	CD8 TTM	Post-HIV vs Pre-HIV
AC114550.1	1	0	0	0	1	CD8_TTM	CD8 TTM	Post-HIV vs Pre-HIV
AC087269.3	1	0	0	0	1	CD8_TTM	CD8 TTM	Post-HIV vs Pre-HIV
CLDN23	1	0	0	0	1	CD8_TTM	CD8 TTM	Post-HIV vs Pre-HIV
AC087269.1	1	0.0112058484817026	0.004	0	1	CD8_TTM	CD8 TTM	Post-HIV vs Pre-HIV
AC022784.5	1	0	0	0	1	CD8_TTM	CD8 TTM	Post-HIV vs Pre-HIV
AC022784.6	1	0	0	0	1	CD8_TTM	CD8 TTM	Post-HIV vs Pre-HIV
AC022784.2	1	0	0	0	1	CD8_TTM	CD8 TTM	Post-HIV vs Pre-HIV
AC022784.3	1	0	0	0	1	CD8_TTM	CD8 TTM	Post-HIV vs Pre-HIV
AC021736.1	1	0	0	0	1	CD8_TTM	CD8 TTM	Post-HIV vs Pre-HIV
AC021242.2	1	0	0	0	1	CD8_TTM	CD8 TTM	Post-HIV vs Pre-HIV
AC021242.3	1	0	0	0	1	CD8_TTM	CD8 TTM	Post-HIV vs Pre-HIV
LINC00599	1	0	0	0	1	CD8_TTM	CD8 TTM	Post-HIV vs Pre-HIV
AC079200.1	1	0	0	0	1	CD8_TTM	CD8 TTM	Post-HIV vs Pre-HIV
AC104964.3	1	0	0	0	1	CD8_TTM	CD8 TTM	Post-HIV vs Pre-HIV
AC104964.2	1	0	0	0	1	CD8_TTM	CD8 TTM	Post-HIV vs Pre-HIV
PRSS51	1	0	0	0	1	CD8_TTM	CD8 TTM	Post-HIV vs Pre-HIV
AC104964.4	1	0	0	0	1	CD8_TTM	CD8 TTM	Post-HIV vs Pre-HIV
PRSS55	1	0	0	0	1	CD8_TTM	CD8 TTM	Post-HIV vs Pre-HIV
RP1L1	1	0	0	0	1	CD8_TTM	CD8 TTM	Post-HIV vs Pre-HIV
C8orf74	1	0	0	0	1	CD8_TTM	CD8 TTM	Post-HIV vs Pre-HIV
SOX7	1	0	0	0	1	CD8_TTM	CD8 TTM	Post-HIV vs Pre-HIV
AC011008.1	1	0	0	0	1	CD8_TTM	CD8 TTM	Post-HIV vs Pre-HIV
AF131215.3	1	0	0	0	1	CD8_TTM	CD8 TTM	Post-HIV vs Pre-HIV
AF131215.5	1	0.0231404402325779	0.002	0	1	CD8_TTM	CD8 TTM	Post-HIV vs Pre-HIV
AF131215.7	1	0	0	0	1	CD8_TTM	CD8 TTM	Post-HIV vs Pre-HIV
LINC00529	1	0.0228432681575597	0.002	0	1	CD8_TTM	CD8 TTM	Post-HIV vs Pre-HIV
AF131216.4	1	0	0	0	1	CD8_TTM	CD8 TTM	Post-HIV vs Pre-HIV
AF131216.1	1	0.00840092909308804	0.002	0	1	CD8_TTM	CD8 TTM	Post-HIV vs Pre-HIV
AF131216.3	1	0	0	0	1	CD8_TTM	CD8 TTM	Post-HIV vs Pre-HIV
FAM167A-AS1	1	0.0129386850016201	0.002	0	1	CD8_TTM	CD8 TTM	Post-HIV vs Pre-HIV
AF131216.5	1	0	0	0	1	CD8_TTM	CD8 TTM	Post-HIV vs Pre-HIV
LINC00208	1	0	0	0	1	CD8_TTM	CD8 TTM	Post-HIV vs Pre-HIV
AC022239.2	1	0	0	0	1	CD8_TTM	CD8 TTM	Post-HIV vs Pre-HIV
GATA4	1	0.0225346230176733	0.002	0	1	CD8_TTM	CD8 TTM	Post-HIV vs Pre-HIV
C8orf49	1	0	0	0	1	CD8_TTM	CD8 TTM	Post-HIV vs Pre-HIV
AC025857.2	1	0	0	0	1	CD8_TTM	CD8 TTM	Post-HIV vs Pre-HIV
AC107918.5	1	0	0	0	1	CD8_TTM	CD8 TTM	Post-HIV vs Pre-HIV
AC107918.6	1	0	0	0	1	CD8_TTM	CD8 TTM	Post-HIV vs Pre-HIV
DEFB136	1	0	0	0	1	CD8_TTM	CD8 TTM	Post-HIV vs Pre-HIV
DEFB135	1	0	0	0	1	CD8_TTM	CD8 TTM	Post-HIV vs Pre-HIV
DEFB134	1	0	0	0	1	CD8_TTM	CD8 TTM	Post-HIV vs Pre-HIV
DEFB130B	1	0	0	0	1	CD8_TTM	CD8 TTM	Post-HIV vs Pre-HIV
ZNF705D	1	0	0	0	1	CD8_TTM	CD8 TTM	Post-HIV vs Pre-HIV
USP17L7	1	0	0	0	1	CD8_TTM	CD8 TTM	Post-HIV vs Pre-HIV
USP17L2	1	0	0	0	1	CD8_TTM	CD8 TTM	Post-HIV vs Pre-HIV
FAM86B1	1	0	0	0	1	CD8_TTM	CD8 TTM	Post-HIV vs Pre-HIV
DEFB130A	1	0	0	0	1	CD8_TTM	CD8 TTM	Post-HIV vs Pre-HIV
FAM66A	1	0	0	0	1	CD8_TTM	CD8 TTM	Post-HIV vs Pre-HIV
AC087203.3	1	0	0	0	1	CD8_TTM	CD8 TTM	Post-HIV vs Pre-HIV
FAM86B2	1	0	0	0	1	CD8_TTM	CD8 TTM	Post-HIV vs Pre-HIV
AC130352.1	1	0	0	0	1	CD8_TTM	CD8 TTM	Post-HIV vs Pre-HIV
LINC00681	1	0	0	0	1	CD8_TTM	CD8 TTM	Post-HIV vs Pre-HIV
AC106845.1	1	0	0	0	1	CD8_TTM	CD8 TTM	Post-HIV vs Pre-HIV
AC019270.1	1	0	0	0	1	CD8_TTM	CD8 TTM	Post-HIV vs Pre-HIV
C8orf48	1	0	0	0	1	CD8_TTM	CD8 TTM	Post-HIV vs Pre-HIV
AC022832.2	1	0	0	0	1	CD8_TTM	CD8 TTM	Post-HIV vs Pre-HIV
AC022690.2	1	0	0	0	1	CD8_TTM	CD8 TTM	Post-HIV vs Pre-HIV
AC022039.1	1	0	0	0	1	CD8_TTM	CD8 TTM	Post-HIV vs Pre-HIV
AC084838.1	1	0	0	0	1	CD8_TTM	CD8 TTM	Post-HIV vs Pre-HIV
AC018437.2	1	0	0	0	1	CD8_TTM	CD8 TTM	Post-HIV vs Pre-HIV
FGF20	1	0	0	0	1	CD8_TTM	CD8 TTM	Post-HIV vs Pre-HIV
SLC7A2	1	0	0	0	1	CD8_TTM	CD8 TTM	Post-HIV vs Pre-HIV
AP006248.4	1	0	0	0	1	CD8_TTM	CD8 TTM	Post-HIV vs Pre-HIV
AP006248.6	1	0	0	0	1	CD8_TTM	CD8 TTM	Post-HIV vs Pre-HIV
AC124069.1	1	0	0	0	1	CD8_TTM	CD8 TTM	Post-HIV vs Pre-HIV
AC027117.1	1	0	0	0	1	CD8_TTM	CD8 TTM	Post-HIV vs Pre-HIV
FGL1	1	0.0230280178131599	0.002	0	1	CD8_TTM	CD8 TTM	Post-HIV vs Pre-HIV
AC087273.1	1	0	0	0	1	CD8_TTM	CD8 TTM	Post-HIV vs Pre-HIV
AC087273.2	1	0.0271629631740274	0.004	0	1	CD8_TTM	CD8 TTM	Post-HIV vs Pre-HIV
AC124242.3	1	0.0186454521101011	0.002	0	1	CD8_TTM	CD8 TTM	Post-HIV vs Pre-HIV
AC025062.3	1	0	0	0	1	CD8_TTM	CD8 TTM	Post-HIV vs Pre-HIV
NAT2	1	0	0	0	1	CD8_TTM	CD8 TTM	Post-HIV vs Pre-HIV
AC009884.1	1	0	0	0	1	CD8_TTM	CD8 TTM	Post-HIV vs Pre-HIV
AC100849.1	1	0.047672731919092	0.005	0	1	CD8_TTM	CD8 TTM	Post-HIV vs Pre-HIV
AC068880.3	1	0	0	0	1	CD8_TTM	CD8 TTM	Post-HIV vs Pre-HIV
AC068880.2	1	0	0	0	1	CD8_TTM	CD8 TTM	Post-HIV vs Pre-HIV
AC100802.1	1	0	0	0	1	CD8_TTM	CD8 TTM	Post-HIV vs Pre-HIV
SLC18A1	1	0.00714266832828069	0.002	0	1	CD8_TTM	CD8 TTM	Post-HIV vs Pre-HIV
LZTS1-AS1	1	0.0576607343247982	0.007	0	1	CD8_TTM	CD8 TTM	Post-HIV vs Pre-HIV
AC023403.1	1	0	0	0	1	CD8_TTM	CD8 TTM	Post-HIV vs Pre-HIV
AC018541.1	1	0.0332071365624641	0.004	0	1	CD8_TTM	CD8 TTM	Post-HIV vs Pre-HIV
AC015468.3	1	0	0	0	1	CD8_TTM	CD8 TTM	Post-HIV vs Pre-HIV
AC015468.1	1	0	0	0	1	CD8_TTM	CD8 TTM	Post-HIV vs Pre-HIV
AC015468.2	1	0	0	0	1	CD8_TTM	CD8 TTM	Post-HIV vs Pre-HIV
LINC02153	1	0.0211669957418218	0.002	0	1	CD8_TTM	CD8 TTM	Post-HIV vs Pre-HIV
AC103719.1	1	0	0	0	1	CD8_TTM	CD8 TTM	Post-HIV vs Pre-HIV
AC021613.3	1	0	0	0	1	CD8_TTM	CD8 TTM	Post-HIV vs Pre-HIV
AC021355.1	1	0	0	0	1	CD8_TTM	CD8 TTM	Post-HIV vs Pre-HIV
NPM2	1	0	0	0	1	CD8_TTM	CD8 TTM	Post-HIV vs Pre-HIV
FGF17	1	0	0	0	1	CD8_TTM	CD8 TTM	Post-HIV vs Pre-HIV
HR	1	0	0	0	1	CD8_TTM	CD8 TTM	Post-HIV vs Pre-HIV
REEP4	1	0.0507913196381084	0.009	0	1	CD8_TTM	CD8 TTM	Post-HIV vs Pre-HIV
SFTPC	1	0	0	0	1	CD8_TTM	CD8 TTM	Post-HIV vs Pre-HIV
AC105206.3	1	0	0	0	1	CD8_TTM	CD8 TTM	Post-HIV vs Pre-HIV
PHYHIP	1	0	0	0	1	CD8_TTM	CD8 TTM	Post-HIV vs Pre-HIV
AC037459.4	1	0	0	0	1	CD8_TTM	CD8 TTM	Post-HIV vs Pre-HIV
AC037459.3	1	0	0	0	1	CD8_TTM	CD8 TTM	Post-HIV vs Pre-HIV
C8orf58	1	0.0121613050036118	0.002	0	1	CD8_TTM	CD8 TTM	Post-HIV vs Pre-HIV
AC105046.1	1	0.0180701550204923	0.002	0	1	CD8_TTM	CD8 TTM	Post-HIV vs Pre-HIV
AC105046.2	1	0.0219808106628605	0.002	0	1	CD8_TTM	CD8 TTM	Post-HIV vs Pre-HIV
AC037441.1	1	0	0	0	1	CD8_TTM	CD8 TTM	Post-HIV vs Pre-HIV
AC037441.2	1	0	0	0	1	CD8_TTM	CD8 TTM	Post-HIV vs Pre-HIV
AC100861.2	1	0.0377258417693422	0.004	0	1	CD8_TTM	CD8 TTM	Post-HIV vs Pre-HIV
AC090197.1	1	0	0	0	1	CD8_TTM	CD8 TTM	Post-HIV vs Pre-HIV
AC104561.4	1	0	0	0	1	CD8_TTM	CD8 TTM	Post-HIV vs Pre-HIV
AC104561.3	1	0	0	0	1	CD8_TTM	CD8 TTM	Post-HIV vs Pre-HIV
NKX2-6	1	0	0	0	1	CD8_TTM	CD8 TTM	Post-HIV vs Pre-HIV
AC012574.2	1	0	0	0	1	CD8_TTM	CD8 TTM	Post-HIV vs Pre-HIV
STC1	1	0	0	0	1	CD8_TTM	CD8 TTM	Post-HIV vs Pre-HIV
ADAMDEC1	1	0	0	0	1	CD8_TTM	CD8 TTM	Post-HIV vs Pre-HIV
AC024958.1	1	0	0	0	1	CD8_TTM	CD8 TTM	Post-HIV vs Pre-HIV
AF106564.1	1	0	0	0	1	CD8_TTM	CD8 TTM	Post-HIV vs Pre-HIV
NEFM	1	0.0239390604218471	0.002	0	1	CD8_TTM	CD8 TTM	Post-HIV vs Pre-HIV
NEFL	1	0.0138810498036071	0.002	0	1	CD8_TTM	CD8 TTM	Post-HIV vs Pre-HIV
AC107373.2	1	0	0	0	1	CD8_TTM	CD8 TTM	Post-HIV vs Pre-HIV
AC107373.1	1	0	0	0	1	CD8_TTM	CD8 TTM	Post-HIV vs Pre-HIV
AC107373.3	1	0	0	0	1	CD8_TTM	CD8 TTM	Post-HIV vs Pre-HIV
AC041005.1	1	0.00958776044627333	0.002	0	1	CD8_TTM	CD8 TTM	Post-HIV vs Pre-HIV
CDCA2	1	0.205975175401175	0.027	0	1	CD8_TTM	CD8 TTM	Post-HIV vs Pre-HIV
AC009623.1	1	0	0	0	1	CD8_TTM	CD8 TTM	Post-HIV vs Pre-HIV
AC009623.2	1	0	0	0	1	CD8_TTM	CD8 TTM	Post-HIV vs Pre-HIV
AC009623.3	1	0	0	0	1	CD8_TTM	CD8 TTM	Post-HIV vs Pre-HIV
AC090103.1	1	0	0	0	1	CD8_TTM	CD8 TTM	Post-HIV vs Pre-HIV
EBF2	1	0	0	0	1	CD8_TTM	CD8 TTM	Post-HIV vs Pre-HIV
AC011726.2	1	0	0	0	1	CD8_TTM	CD8 TTM	Post-HIV vs Pre-HIV
AC011726.3	1	0	0	0	1	CD8_TTM	CD8 TTM	Post-HIV vs Pre-HIV
PNMA2	1	0	0	0	1	CD8_TTM	CD8 TTM	Post-HIV vs Pre-HIV
ADRA1A	1	0.0193392155607622	0.002	0	1	CD8_TTM	CD8 TTM	Post-HIV vs Pre-HIV
AC090150.2	1	0	0	0	1	CD8_TTM	CD8 TTM	Post-HIV vs Pre-HIV
AC090150.1	1	0	0	0	1	CD8_TTM	CD8 TTM	Post-HIV vs Pre-HIV
STMN4	1	0	0	0	1	CD8_TTM	CD8 TTM	Post-HIV vs Pre-HIV
SCARA3	1	0	0	0	1	CD8_TTM	CD8 TTM	Post-HIV vs Pre-HIV
ESCO2	1	0.118890522254366	0.016	0	1	CD8_TTM	CD8 TTM	Post-HIV vs Pre-HIV
PBK	1	0.0417453725306719	0.005	0	1	CD8_TTM	CD8 TTM	Post-HIV vs Pre-HIV
SCARA5	1	0	0	0	1	CD8_TTM	CD8 TTM	Post-HIV vs Pre-HIV
AC069113.2	1	0	0	0	1	CD8_TTM	CD8 TTM	Post-HIV vs Pre-HIV
PNOC	1	0	0	0	1	CD8_TTM	CD8 TTM	Post-HIV vs Pre-HIV
AC025871.3	1	0	0	0	1	CD8_TTM	CD8 TTM	Post-HIV vs Pre-HIV
AC025871.2	1	0	0	0	1	CD8_TTM	CD8 TTM	Post-HIV vs Pre-HIV
AC025871.1	1	0	0	0	1	CD8_TTM	CD8 TTM	Post-HIV vs Pre-HIV
EXTL3-AS1	1	0	0	0	1	CD8_TTM	CD8 TTM	Post-HIV vs Pre-HIV
HMBOX1-IT1	1	0	0	0	1	CD8_TTM	CD8 TTM	Post-HIV vs Pre-HIV
AC108449.2	1	0.0231541545260026	0.002	0	1	CD8_TTM	CD8 TTM	Post-HIV vs Pre-HIV
AC108449.3	1	0	0	0	1	CD8_TTM	CD8 TTM	Post-HIV vs Pre-HIV
AC084262.2	1	0.0259161707801771	0.002	0	1	CD8_TTM	CD8 TTM	Post-HIV vs Pre-HIV
AC084262.1	1	0	0	0	1	CD8_TTM	CD8 TTM	Post-HIV vs Pre-HIV
AC084026.2	1	0	0	0	1	CD8_TTM	CD8 TTM	Post-HIV vs Pre-HIV
AC084026.1	1	0.0177499136551588	0.002	0	1	CD8_TTM	CD8 TTM	Post-HIV vs Pre-HIV
LINC00589	1	0	0	0	1	CD8_TTM	CD8 TTM	Post-HIV vs Pre-HIV
LINC02099	1	0	0	0	1	CD8_TTM	CD8 TTM	Post-HIV vs Pre-HIV
AC131254.1	1	0	0	0	1	CD8_TTM	CD8 TTM	Post-HIV vs Pre-HIV
AC131254.3	1	0	0	0	1	CD8_TTM	CD8 TTM	Post-HIV vs Pre-HIV
AC131254.2	1	0	0	0	1	CD8_TTM	CD8 TTM	Post-HIV vs Pre-HIV
LINC02209	1	0	0	0	1	CD8_TTM	CD8 TTM	Post-HIV vs Pre-HIV
AC026979.3	1	0	0	0	1	CD8_TTM	CD8 TTM	Post-HIV vs Pre-HIV
AC090820.2	1	0	0	0	1	CD8_TTM	CD8 TTM	Post-HIV vs Pre-HIV
RBPMS-AS1	1	0	0	0	1	CD8_TTM	CD8 TTM	Post-HIV vs Pre-HIV
AC102945.1	1	0.0166228070346986	0.002	0	1	CD8_TTM	CD8 TTM	Post-HIV vs Pre-HIV
TEX15	1	0	0	0	1	CD8_TTM	CD8 TTM	Post-HIV vs Pre-HIV
PURG	1	0	0	0	1	CD8_TTM	CD8 TTM	Post-HIV vs Pre-HIV
AC068672.2	1	0	0	0	1	CD8_TTM	CD8 TTM	Post-HIV vs Pre-HIV
AC068672.3	1	0	0	0	1	CD8_TTM	CD8 TTM	Post-HIV vs Pre-HIV
AC068672.1	1	0	0	0	1	CD8_TTM	CD8 TTM	Post-HIV vs Pre-HIV
AC090816.1	1	0	0	0	1	CD8_TTM	CD8 TTM	Post-HIV vs Pre-HIV
AC068931.1	1	0	0	0	1	CD8_TTM	CD8 TTM	Post-HIV vs Pre-HIV
NRG1-IT1	1	0	0	0	1	CD8_TTM	CD8 TTM	Post-HIV vs Pre-HIV
NRG1-IT3	1	0	0	0	1	CD8_TTM	CD8 TTM	Post-HIV vs Pre-HIV
AC083977.1	1	0	0	0	1	CD8_TTM	CD8 TTM	Post-HIV vs Pre-HIV
AC067838.1	1	0	0	0	1	CD8_TTM	CD8 TTM	Post-HIV vs Pre-HIV
DUSP26	1	0	0	0	1	CD8_TTM	CD8 TTM	Post-HIV vs Pre-HIV
AF279873.4	1	0	0	0	1	CD8_TTM	CD8 TTM	Post-HIV vs Pre-HIV
AC087855.2	1	0	0	0	1	CD8_TTM	CD8 TTM	Post-HIV vs Pre-HIV
AC090993.1	1	0	0	0	1	CD8_TTM	CD8 TTM	Post-HIV vs Pre-HIV
AC087855.1	1	0	0	0	1	CD8_TTM	CD8 TTM	Post-HIV vs Pre-HIV
LINC01288	1	0.0135009563765935	0.002	0	1	CD8_TTM	CD8 TTM	Post-HIV vs Pre-HIV
AC099685.1	1	0	0	0	1	CD8_TTM	CD8 TTM	Post-HIV vs Pre-HIV
AC105230.1	1	0	0	0	1	CD8_TTM	CD8 TTM	Post-HIV vs Pre-HIV
AC124290.2	1	0.0155118651148298	0.002	0	1	CD8_TTM	CD8 TTM	Post-HIV vs Pre-HIV
KCNU1	1	0.0254753000068186	0.004	0	1	CD8_TTM	CD8 TTM	Post-HIV vs Pre-HIV
AC092818.1	1	0	0	0	1	CD8_TTM	CD8 TTM	Post-HIV vs Pre-HIV
AC091182.1	1	0	0	0	1	CD8_TTM	CD8 TTM	Post-HIV vs Pre-HIV
AC091182.2	1	0	0	0	1	CD8_TTM	CD8 TTM	Post-HIV vs Pre-HIV
LINC01605	1	0.0142283729215083	0.002	0	1	CD8_TTM	CD8 TTM	Post-HIV vs Pre-HIV
AC124067.1	1	0	0	0	1	CD8_TTM	CD8 TTM	Post-HIV vs Pre-HIV
AC124067.2	1	0	0	0	1	CD8_TTM	CD8 TTM	Post-HIV vs Pre-HIV
AC124067.3	1	0	0	0	1	CD8_TTM	CD8 TTM	Post-HIV vs Pre-HIV
AC124067.4	1	0	0	0	1	CD8_TTM	CD8 TTM	Post-HIV vs Pre-HIV
AC137579.2	1	0	0	0	1	CD8_TTM	CD8 TTM	Post-HIV vs Pre-HIV
AC137579.1	1	0.0219905784633801	0.004	0	1	CD8_TTM	CD8 TTM	Post-HIV vs Pre-HIV
AC138356.1	1	0	0	0	1	CD8_TTM	CD8 TTM	Post-HIV vs Pre-HIV
GOT1L1	1	0	0	0	1	CD8_TTM	CD8 TTM	Post-HIV vs Pre-HIV
ADRB3	1	0	0	0	1	CD8_TTM	CD8 TTM	Post-HIV vs Pre-HIV
AP006545.3	1	0	0	0	1	CD8_TTM	CD8 TTM	Post-HIV vs Pre-HIV
AP006545.2	1	0	0	0	1	CD8_TTM	CD8 TTM	Post-HIV vs Pre-HIV
AC084024.1	1	0	0	0	1	CD8_TTM	CD8 TTM	Post-HIV vs Pre-HIV
AC087362.2	1	0	0	0	1	CD8_TTM	CD8 TTM	Post-HIV vs Pre-HIV
AC087623.3	1	0.0124278200519123	0.002	0	1	CD8_TTM	CD8 TTM	Post-HIV vs Pre-HIV
AC087623.1	1	0	0	0	1	CD8_TTM	CD8 TTM	Post-HIV vs Pre-HIV
C8orf86	1	0	0	0	1	CD8_TTM	CD8 TTM	Post-HIV vs Pre-HIV
AC069120.1	1	0	0	0	1	CD8_TTM	CD8 TTM	Post-HIV vs Pre-HIV
AC016813.1	1	0	0	0	1	CD8_TTM	CD8 TTM	Post-HIV vs Pre-HIV
ADAM18	1	0.0238887593478552	0.004	0	1	CD8_TTM	CD8 TTM	Post-HIV vs Pre-HIV
ADAM2	1	0	0	0	1	CD8_TTM	CD8 TTM	Post-HIV vs Pre-HIV
IDO1	1	0.0273399602454246	0.004	0	1	CD8_TTM	CD8 TTM	Post-HIV vs Pre-HIV
AC007991.2	1	0	0	0	1	CD8_TTM	CD8 TTM	Post-HIV vs Pre-HIV
AC007991.4	1	0	0	0	1	CD8_TTM	CD8 TTM	Post-HIV vs Pre-HIV
IDO2	1	0.0194916576253441	0.004	0	1	CD8_TTM	CD8 TTM	Post-HIV vs Pre-HIV
AC087518.1	1	0	0	0	1	CD8_TTM	CD8 TTM	Post-HIV vs Pre-HIV
AC022733.1	1	0	0	0	1	CD8_TTM	CD8 TTM	Post-HIV vs Pre-HIV
TCIM	1	0	0	0	1	CD8_TTM	CD8 TTM	Post-HIV vs Pre-HIV
AC022733.2	1	0	0	0	1	CD8_TTM	CD8 TTM	Post-HIV vs Pre-HIV
SIRLNT	1	0.0276515671668684	0.004	0	1	CD8_TTM	CD8 TTM	Post-HIV vs Pre-HIV
AC105999.1	1	0	0	0	1	CD8_TTM	CD8 TTM	Post-HIV vs Pre-HIV
AC010857.1	1	0	0	0	1	CD8_TTM	CD8 TTM	Post-HIV vs Pre-HIV
AC048387.1	1	0	0	0	1	CD8_TTM	CD8 TTM	Post-HIV vs Pre-HIV
SFRP1	1	0	0	0	1	CD8_TTM	CD8 TTM	Post-HIV vs Pre-HIV
AC104393.1	1	0	0	0	1	CD8_TTM	CD8 TTM	Post-HIV vs Pre-HIV
AC016868.1	1	0	0	0	1	CD8_TTM	CD8 TTM	Post-HIV vs Pre-HIV
AC009630.2	1	0	0	0	1	CD8_TTM	CD8 TTM	Post-HIV vs Pre-HIV
AC009630.4	1	0	0	0	1	CD8_TTM	CD8 TTM	Post-HIV vs Pre-HIV
NKX6-3	1	0	0	0	1	CD8_TTM	CD8 TTM	Post-HIV vs Pre-HIV
AC113133.1	1	0.0170124041032429	0.002	0	1	CD8_TTM	CD8 TTM	Post-HIV vs Pre-HIV
AC027702.1	1	0	0	0	1	CD8_TTM	CD8 TTM	Post-HIV vs Pre-HIV
AC083973.1	1	0.0226883685461569	0.004	0	1	CD8_TTM	CD8 TTM	Post-HIV vs Pre-HIV
DKK4	1	0.018083016166602	0.002	0	1	CD8_TTM	CD8 TTM	Post-HIV vs Pre-HIV
AC090739.1	1	0.0214535948705245	0.002	0	1	CD8_TTM	CD8 TTM	Post-HIV vs Pre-HIV
CHRNB3	1	0.012119017485547	0.002	0	1	CD8_TTM	CD8 TTM	Post-HIV vs Pre-HIV
AC103843.1	1	0	0	0	1	CD8_TTM	CD8 TTM	Post-HIV vs Pre-HIV
CHRNA6	1	0.0217930653821244	0.002	0	1	CD8_TTM	CD8 TTM	Post-HIV vs Pre-HIV
AC087533.1	1	0.00937909087204935	0.002	0	1	CD8_TTM	CD8 TTM	Post-HIV vs Pre-HIV
AC021451.2	1	0	0	0	1	CD8_TTM	CD8 TTM	Post-HIV vs Pre-HIV
AC021451.3	1	0	0	0	1	CD8_TTM	CD8 TTM	Post-HIV vs Pre-HIV
LINC00293	1	0	0	0	1	CD8_TTM	CD8 TTM	Post-HIV vs Pre-HIV
AC091163.1	1	0	0	0	1	CD8_TTM	CD8 TTM	Post-HIV vs Pre-HIV
AC091163.2	1	0.0251056431748749	0.002	0	1	CD8_TTM	CD8 TTM	Post-HIV vs Pre-HIV
AC120036.5	1	0	0	0	1	CD8_TTM	CD8 TTM	Post-HIV vs Pre-HIV
AC120036.4	1	0	0	0	1	CD8_TTM	CD8 TTM	Post-HIV vs Pre-HIV
IGLV8OR8-1	1	0	0	0	1	CD8_TTM	CD8 TTM	Post-HIV vs Pre-HIV
AC024451.4	1	0.0105236563576228	0.002	0	1	CD8_TTM	CD8 TTM	Post-HIV vs Pre-HIV
AC026904.1	1	0	0	0	1	CD8_TTM	CD8 TTM	Post-HIV vs Pre-HIV
AC026904.2	1	0	0	0	1	CD8_TTM	CD8 TTM	Post-HIV vs Pre-HIV
LINC02599	1	0	0	0	1	CD8_TTM	CD8 TTM	Post-HIV vs Pre-HIV
LINC02847	1	0	0	0	1	CD8_TTM	CD8 TTM	Post-HIV vs Pre-HIV
AC022915.1	1	0	0	0	1	CD8_TTM	CD8 TTM	Post-HIV vs Pre-HIV
AC022915.3	1	0	0	0	1	CD8_TTM	CD8 TTM	Post-HIV vs Pre-HIV
EFCAB1	1	0	0	0	1	CD8_TTM	CD8 TTM	Post-HIV vs Pre-HIV
AC100805.1	1	0	0	0	1	CD8_TTM	CD8 TTM	Post-HIV vs Pre-HIV
SNAI2	1	0	0	0	1	CD8_TTM	CD8 TTM	Post-HIV vs Pre-HIV
AC013701.2	1	0	0	0	1	CD8_TTM	CD8 TTM	Post-HIV vs Pre-HIV
AC044893.2	1	0	0	0	1	CD8_TTM	CD8 TTM	Post-HIV vs Pre-HIV
PPDPFL	1	0	0	0	1	CD8_TTM	CD8 TTM	Post-HIV vs Pre-HIV
AC044893.1	1	0	0	0	1	CD8_TTM	CD8 TTM	Post-HIV vs Pre-HIV
AC090155.2	1	0	0	0	1	CD8_TTM	CD8 TTM	Post-HIV vs Pre-HIV
AC090155.1	1	0	0	0	1	CD8_TTM	CD8 TTM	Post-HIV vs Pre-HIV
AC113145.1	1	0	0	0	1	CD8_TTM	CD8 TTM	Post-HIV vs Pre-HIV
AC023762.1	1	0	0	0	1	CD8_TTM	CD8 TTM	Post-HIV vs Pre-HIV
AC090539.1	1	0	0	0	1	CD8_TTM	CD8 TTM	Post-HIV vs Pre-HIV
AC012413.1	1	0	0	0	1	CD8_TTM	CD8 TTM	Post-HIV vs Pre-HIV
AC090186.1	1	0.0174244704507438	0.002	0	1	CD8_TTM	CD8 TTM	Post-HIV vs Pre-HIV
AC064807.3	1	0	0	0	1	CD8_TTM	CD8 TTM	Post-HIV vs Pre-HIV
AC021915.2	1	0	0	0	1	CD8_TTM	CD8 TTM	Post-HIV vs Pre-HIV
AC021915.1	1	0	0	0	1	CD8_TTM	CD8 TTM	Post-HIV vs Pre-HIV
AC103831.1	1	0	0	0	1	CD8_TTM	CD8 TTM	Post-HIV vs Pre-HIV
ALKAL1	1	0	0	0	1	CD8_TTM	CD8 TTM	Post-HIV vs Pre-HIV
NPBWR1	1	0	0	0	1	CD8_TTM	CD8 TTM	Post-HIV vs Pre-HIV
AC131902.1	1	0	0	0	1	CD8_TTM	CD8 TTM	Post-HIV vs Pre-HIV
AC022034.4	1	0	0	0	1	CD8_TTM	CD8 TTM	Post-HIV vs Pre-HIV
AC113194.1	1	0	0	0	1	CD8_TTM	CD8 TTM	Post-HIV vs Pre-HIV
AC027250.2	1	0	0	0	1	CD8_TTM	CD8 TTM	Post-HIV vs Pre-HIV
SOX17	1	0	0	0	1	CD8_TTM	CD8 TTM	Post-HIV vs Pre-HIV
AC084834.1	1	0	0	0	1	CD8_TTM	CD8 TTM	Post-HIV vs Pre-HIV
AC022679.2	1	0	0	0	1	CD8_TTM	CD8 TTM	Post-HIV vs Pre-HIV
AC022679.1	1	0	0	0	1	CD8_TTM	CD8 TTM	Post-HIV vs Pre-HIV
AC090200.1	1	0	0	0	1	CD8_TTM	CD8 TTM	Post-HIV vs Pre-HIV
AC018607.1	1	0.0290280397039521	0.004	0	1	CD8_TTM	CD8 TTM	Post-HIV vs Pre-HIV
CERNA3	1	0	0	0	1	CD8_TTM	CD8 TTM	Post-HIV vs Pre-HIV
MOS	1	0	0	0	1	CD8_TTM	CD8 TTM	Post-HIV vs Pre-HIV
AC107952.2	1	0	0	0	1	CD8_TTM	CD8 TTM	Post-HIV vs Pre-HIV
SDR16C5	1	0	0	0	1	CD8_TTM	CD8 TTM	Post-HIV vs Pre-HIV
PENK	1	0	0	0	1	CD8_TTM	CD8 TTM	Post-HIV vs Pre-HIV
AC012349.1	1	0.0689279491429964	0.007	0	1	CD8_TTM	CD8 TTM	Post-HIV vs Pre-HIV
AC013644.1	1	0	0	0	1	CD8_TTM	CD8 TTM	Post-HIV vs Pre-HIV
AC009597.1	1	0	0	0	1	CD8_TTM	CD8 TTM	Post-HIV vs Pre-HIV
LINC01606	1	0	0	0	1	CD8_TTM	CD8 TTM	Post-HIV vs Pre-HIV
AC025674.2	1	0	0	0	1	CD8_TTM	CD8 TTM	Post-HIV vs Pre-HIV
LINC00588	1	0	0	0	1	CD8_TTM	CD8 TTM	Post-HIV vs Pre-HIV
AC068075.1	1	0	0	0	1	CD8_TTM	CD8 TTM	Post-HIV vs Pre-HIV
AC068075.2	1	0	0	0	1	CD8_TTM	CD8 TTM	Post-HIV vs Pre-HIV
AC090796.1	1	0	0	0	1	CD8_TTM	CD8 TTM	Post-HIV vs Pre-HIV
AC104051.2	1	0.0216103445584455	0.002	0	1	CD8_TTM	CD8 TTM	Post-HIV vs Pre-HIV
AC012103.1	1	0.00420591169640637	0.002	0	1	CD8_TTM	CD8 TTM	Post-HIV vs Pre-HIV
AC027698.1	1	0	0	0	1	CD8_TTM	CD8 TTM	Post-HIV vs Pre-HIV
AC092819.3	1	0	0	0	1	CD8_TTM	CD8 TTM	Post-HIV vs Pre-HIV
AC092819.1	1	0	0	0	1	CD8_TTM	CD8 TTM	Post-HIV vs Pre-HIV
AC092819.2	1	0	0	0	1	CD8_TTM	CD8 TTM	Post-HIV vs Pre-HIV
CYP7A1	1	0	0	0	1	CD8_TTM	CD8 TTM	Post-HIV vs Pre-HIV
AC105150.1	1	0.0118652056980268	0.002	0	1	CD8_TTM	CD8 TTM	Post-HIV vs Pre-HIV
AC087664.1	1	0	0	0	1	CD8_TTM	CD8 TTM	Post-HIV vs Pre-HIV
AC087664.2	1	0	0	0	1	CD8_TTM	CD8 TTM	Post-HIV vs Pre-HIV
AC021393.1	1	0.0301115304338425	0.002	0	1	CD8_TTM	CD8 TTM	Post-HIV vs Pre-HIV
CA8	1	0	0	0	1	CD8_TTM	CD8 TTM	Post-HIV vs Pre-HIV
LINC01301	1	0.0176817226367824	0.004	0	1	CD8_TTM	CD8 TTM	Post-HIV vs Pre-HIV
AC068389.2	1	0	0	0	1	CD8_TTM	CD8 TTM	Post-HIV vs Pre-HIV
AC113143.3	1	0.00766720059053405	0.002	0	1	CD8_TTM	CD8 TTM	Post-HIV vs Pre-HIV
AC023866.2	1	0	0	0	1	CD8_TTM	CD8 TTM	Post-HIV vs Pre-HIV
AC023866.1	1	0	0	0	1	CD8_TTM	CD8 TTM	Post-HIV vs Pre-HIV
AC091173.1	1	0	0	0	1	CD8_TTM	CD8 TTM	Post-HIV vs Pre-HIV
LINC02842	1	0	0	0	1	CD8_TTM	CD8 TTM	Post-HIV vs Pre-HIV
AC025524.1	1	0	0	0	1	CD8_TTM	CD8 TTM	Post-HIV vs Pre-HIV
LINC02155	1	0	0	0	1	CD8_TTM	CD8 TTM	Post-HIV vs Pre-HIV
AC023095.1	1	0	0	0	1	CD8_TTM	CD8 TTM	Post-HIV vs Pre-HIV
NKAIN3	1	0.00254231314542991	0.002	0	1	CD8_TTM	CD8 TTM	Post-HIV vs Pre-HIV
AC018861.2	1	0	0	0	1	CD8_TTM	CD8 TTM	Post-HIV vs Pre-HIV
AC090577.1	1	0	0	0	1	CD8_TTM	CD8 TTM	Post-HIV vs Pre-HIV
NKAIN3-IT1	1	0	0	0	1	CD8_TTM	CD8 TTM	Post-HIV vs Pre-HIV
AC120042.1	1	0	0	0	1	CD8_TTM	CD8 TTM	Post-HIV vs Pre-HIV
AC120042.2	1	0	0	0	1	CD8_TTM	CD8 TTM	Post-HIV vs Pre-HIV
TTPA	1	0	0	0	1	CD8_TTM	CD8 TTM	Post-HIV vs Pre-HIV
AC011124.2	1	0	0	0	1	CD8_TTM	CD8 TTM	Post-HIV vs Pre-HIV
AC018953.1	1	0	0	0	1	CD8_TTM	CD8 TTM	Post-HIV vs Pre-HIV
AC018953.2	1	0	0	0	1	CD8_TTM	CD8 TTM	Post-HIV vs Pre-HIV
LINC01414	1	0.0580089176280955	0.007	0	1	CD8_TTM	CD8 TTM	Post-HIV vs Pre-HIV
AC069133.1	1	0.0154444573042957	0.002	0	1	CD8_TTM	CD8 TTM	Post-HIV vs Pre-HIV
LINC01289	1	0.00382531018945056	0.002	0	1	CD8_TTM	CD8 TTM	Post-HIV vs Pre-HIV
MIR124-2HG	1	0	0	0	1	CD8_TTM	CD8 TTM	Post-HIV vs Pre-HIV
AC012535.1	1	0	0	0	1	CD8_TTM	CD8 TTM	Post-HIV vs Pre-HIV
AC090136.3	1	0	0	0	1	CD8_TTM	CD8 TTM	Post-HIV vs Pre-HIV
BHLHE22	1	0	0	0	1	CD8_TTM	CD8 TTM	Post-HIV vs Pre-HIV
AC104232.2	1	0	0	0	1	CD8_TTM	CD8 TTM	Post-HIV vs Pre-HIV
AC104232.3	1	0	0	0	1	CD8_TTM	CD8 TTM	Post-HIV vs Pre-HIV
AC104232.1	1	0	0	0	1	CD8_TTM	CD8 TTM	Post-HIV vs Pre-HIV
LINC00251	1	0	0	0	1	CD8_TTM	CD8 TTM	Post-HIV vs Pre-HIV
LINC01299	1	0	0	0	1	CD8_TTM	CD8 TTM	Post-HIV vs Pre-HIV
AC100812.1	1	0.00716531909315308	0.002	0	1	CD8_TTM	CD8 TTM	Post-HIV vs Pre-HIV
DNAJC5B	1	0	0	0	1	CD8_TTM	CD8 TTM	Post-HIV vs Pre-HIV
AC084082.1	1	0	0	0	1	CD8_TTM	CD8 TTM	Post-HIV vs Pre-HIV
CRH	1	0	0	0	1	CD8_TTM	CD8 TTM	Post-HIV vs Pre-HIV
LINC00967	1	0	0	0	1	CD8_TTM	CD8 TTM	Post-HIV vs Pre-HIV
RRS1-AS1	1	0.0413643354501532	0.004	0	1	CD8_TTM	CD8 TTM	Post-HIV vs Pre-HIV
VXN	1	0	0	0	1	CD8_TTM	CD8 TTM	Post-HIV vs Pre-HIV
MCMDC2	1	0.0162376915337621	0.002	0	1	CD8_TTM	CD8 TTM	Post-HIV vs Pre-HIV
AC021321.2	1	0.0429266021856057	0.004	0	1	CD8_TTM	CD8 TTM	Post-HIV vs Pre-HIV
AC021321.1	1	0	0	0	1	CD8_TTM	CD8 TTM	Post-HIV vs Pre-HIV
AC022874.1	1	0.0446489105206304	0.004	0	1	CD8_TTM	CD8 TTM	Post-HIV vs Pre-HIV
PREX2	1	0	0	0	1	CD8_TTM	CD8 TTM	Post-HIV vs Pre-HIV
C8orf34-AS1	1	0	0	0	1	CD8_TTM	CD8 TTM	Post-HIV vs Pre-HIV
C8orf34	1	0.0631635751330311	0.007	0	1	CD8_TTM	CD8 TTM	Post-HIV vs Pre-HIV
AC083967.1	1	0.0163310436321087	0.002	0	1	CD8_TTM	CD8 TTM	Post-HIV vs Pre-HIV
LINC01592	1	0.0298524813474727	0.004	0	1	CD8_TTM	CD8 TTM	Post-HIV vs Pre-HIV
AC021785.1	1	0	0	0	1	CD8_TTM	CD8 TTM	Post-HIV vs Pre-HIV
LINC01603	1	0	0	0	1	CD8_TTM	CD8 TTM	Post-HIV vs Pre-HIV
AC091047.1	1	0	0	0	1	CD8_TTM	CD8 TTM	Post-HIV vs Pre-HIV
AC079089.1	1	0	0	0	1	CD8_TTM	CD8 TTM	Post-HIV vs Pre-HIV
PRDM14	1	0	0	0	1	CD8_TTM	CD8 TTM	Post-HIV vs Pre-HIV
AC022730.3	1	0	0	0	1	CD8_TTM	CD8 TTM	Post-HIV vs Pre-HIV
AC022730.4	1	0	0	0	1	CD8_TTM	CD8 TTM	Post-HIV vs Pre-HIV
AC120194.1	1	0	0	0	1	CD8_TTM	CD8 TTM	Post-HIV vs Pre-HIV
AC022858.1	1	0.00745640766161022	0.002	0	1	CD8_TTM	CD8 TTM	Post-HIV vs Pre-HIV
AC009446.1	1	0	0	0	1	CD8_TTM	CD8 TTM	Post-HIV vs Pre-HIV
AC104012.1	1	0	0	0	1	CD8_TTM	CD8 TTM	Post-HIV vs Pre-HIV
AC078906.1	1	0	0	0	1	CD8_TTM	CD8 TTM	Post-HIV vs Pre-HIV
AC011131.1	1	0	0	0	1	CD8_TTM	CD8 TTM	Post-HIV vs Pre-HIV
AC013562.1	1	0	0	0	1	CD8_TTM	CD8 TTM	Post-HIV vs Pre-HIV
AC090735.1	1	0	0	0	1	CD8_TTM	CD8 TTM	Post-HIV vs Pre-HIV
AC022893.2	1	0	0	0	1	CD8_TTM	CD8 TTM	Post-HIV vs Pre-HIV
SBSPON	1	0.0016122437288553	0.002	0	1	CD8_TTM	CD8 TTM	Post-HIV vs Pre-HIV
AC100823.1	1	0	0	0	1	CD8_TTM	CD8 TTM	Post-HIV vs Pre-HIV
C8orf89	1	0	0	0	1	CD8_TTM	CD8 TTM	Post-HIV vs Pre-HIV
AC111149.1	1	0	0	0	1	CD8_TTM	CD8 TTM	Post-HIV vs Pre-HIV
AC111149.2	1	0	0	0	1	CD8_TTM	CD8 TTM	Post-HIV vs Pre-HIV
STAU2-AS1	1	0	0	0	1	CD8_TTM	CD8 TTM	Post-HIV vs Pre-HIV
AC022868.2	1	0.014779656498667	0.002	0	1	CD8_TTM	CD8 TTM	Post-HIV vs Pre-HIV
AC087627.1	1	0.0454052129941984	0.007	0	1	CD8_TTM	CD8 TTM	Post-HIV vs Pre-HIV
AC087672.1	1	0	0	0	1	CD8_TTM	CD8 TTM	Post-HIV vs Pre-HIV
JPH1	1	0	0	0	1	CD8_TTM	CD8 TTM	Post-HIV vs Pre-HIV
AC103952.1	1	0	0	0	1	CD8_TTM	CD8 TTM	Post-HIV vs Pre-HIV
AC115837.2	1	0	0	0	1	CD8_TTM	CD8 TTM	Post-HIV vs Pre-HIV
AC011632.1	1	0	0	0	1	CD8_TTM	CD8 TTM	Post-HIV vs Pre-HIV
PI15	1	0	0	0	1	CD8_TTM	CD8 TTM	Post-HIV vs Pre-HIV
AC011632.2	1	0	0	0	1	CD8_TTM	CD8 TTM	Post-HIV vs Pre-HIV
AC100782.1	1	0.00716531909315308	0.002	0	1	CD8_TTM	CD8 TTM	Post-HIV vs Pre-HIV
AC022274.1	1	0	0	0	1	CD8_TTM	CD8 TTM	Post-HIV vs Pre-HIV
CASC9	1	0.024480182168498	0.002	0	1	CD8_TTM	CD8 TTM	Post-HIV vs Pre-HIV
AC011029.1	1	0	0	0	1	CD8_TTM	CD8 TTM	Post-HIV vs Pre-HIV
AC067773.1	1	0	0	0	1	CD8_TTM	CD8 TTM	Post-HIV vs Pre-HIV
LINC01111	1	0.0142952265676279	0.002	0	1	CD8_TTM	CD8 TTM	Post-HIV vs Pre-HIV
ZFHX4-AS1	1	0.0251118684143552	0.004	0	1	CD8_TTM	CD8 TTM	Post-HIV vs Pre-HIV
AC013509.1	1	0	0	0	1	CD8_TTM	CD8 TTM	Post-HIV vs Pre-HIV
AC084706.1	1	0	0	0	1	CD8_TTM	CD8 TTM	Post-HIV vs Pre-HIV
AC068700.2	1	0	0	0	1	CD8_TTM	CD8 TTM	Post-HIV vs Pre-HIV
LINC02605	1	0	0	0	1	CD8_TTM	CD8 TTM	Post-HIV vs Pre-HIV
STMN2	1	0	0	0	1	CD8_TTM	CD8 TTM	Post-HIV vs Pre-HIV
AC016240.1	1	0	0	0	1	CD8_TTM	CD8 TTM	Post-HIV vs Pre-HIV
HEY1	1	0.0226414436836775	0.004	0	1	CD8_TTM	CD8 TTM	Post-HIV vs Pre-HIV
LINC01607	1	0	0	0	1	CD8_TTM	CD8 TTM	Post-HIV vs Pre-HIV
AC036214.1	1	0.0155585883450786	0.005	0	1	CD8_TTM	CD8 TTM	Post-HIV vs Pre-HIV
AC036214.2	1	0	0	0	1	CD8_TTM	CD8 TTM	Post-HIV vs Pre-HIV
AC009686.2	1	0	0	0	1	CD8_TTM	CD8 TTM	Post-HIV vs Pre-HIV
AC009812.1	1	0.0175721614985119	0.004	0	1	CD8_TTM	CD8 TTM	Post-HIV vs Pre-HIV
AC009812.3	1	0	0	0	1	CD8_TTM	CD8 TTM	Post-HIV vs Pre-HIV
AC012533.1	1	0	0	0	1	CD8_TTM	CD8 TTM	Post-HIV vs Pre-HIV
AC009902.3	1	0	0	0	1	CD8_TTM	CD8 TTM	Post-HIV vs Pre-HIV
AC009902.2	1	0	0	0	1	CD8_TTM	CD8 TTM	Post-HIV vs Pre-HIV
AC018616.1	1	0	0	0	1	CD8_TTM	CD8 TTM	Post-HIV vs Pre-HIV
PMP2	1	0	0	0	1	CD8_TTM	CD8 TTM	Post-HIV vs Pre-HIV
FABP9	1	0	0	0	1	CD8_TTM	CD8 TTM	Post-HIV vs Pre-HIV
FABP4	1	0	0	0	1	CD8_TTM	CD8 TTM	Post-HIV vs Pre-HIV
AC023644.1	1	0	0	0	1	CD8_TTM	CD8 TTM	Post-HIV vs Pre-HIV
FABP12	1	0	0	0	1	CD8_TTM	CD8 TTM	Post-HIV vs Pre-HIV
SLC10A5	1	0	0	0	1	CD8_TTM	CD8 TTM	Post-HIV vs Pre-HIV
CHMP4C	1	0	0	0	1	CD8_TTM	CD8 TTM	Post-HIV vs Pre-HIV
AC132219.1	1	0	0	0	1	CD8_TTM	CD8 TTM	Post-HIV vs Pre-HIV
LINC02839	1	0	0	0	1	CD8_TTM	CD8 TTM	Post-HIV vs Pre-HIV
AC060765.1	1	0	0	0	1	CD8_TTM	CD8 TTM	Post-HIV vs Pre-HIV
AC105031.2	1	0.118235713582533	0.02	0	1	CD8_TTM	CD8 TTM	Post-HIV vs Pre-HIV
LINC01419	1	0	0	0	1	CD8_TTM	CD8 TTM	Post-HIV vs Pre-HIV
AC015522.1	1	0	0	0	1	CD8_TTM	CD8 TTM	Post-HIV vs Pre-HIV
RALYL	1	0.0893287081590869	0.009	0	1	CD8_TTM	CD8 TTM	Post-HIV vs Pre-HIV
AC011773.1	1	0	0	0	1	CD8_TTM	CD8 TTM	Post-HIV vs Pre-HIV
AC011773.3	1	0	0	0	1	CD8_TTM	CD8 TTM	Post-HIV vs Pre-HIV
AC011773.2	1	0	0	0	1	CD8_TTM	CD8 TTM	Post-HIV vs Pre-HIV
CA3-AS1	1	0	0	0	1	CD8_TTM	CD8 TTM	Post-HIV vs Pre-HIV
AC084734.1	1	0.0118124818997483	0.002	0	1	CD8_TTM	CD8 TTM	Post-HIV vs Pre-HIV
AC100801.1	1	0	0	0	1	CD8_TTM	CD8 TTM	Post-HIV vs Pre-HIV
LINC02849	1	0	0	0	1	CD8_TTM	CD8 TTM	Post-HIV vs Pre-HIV
AC100801.2	1	0	0	0	1	CD8_TTM	CD8 TTM	Post-HIV vs Pre-HIV
PSKH2	1	0	0	0	1	CD8_TTM	CD8 TTM	Post-HIV vs Pre-HIV
AC023194.3	1	0.0384794951483566	0.004	0	1	CD8_TTM	CD8 TTM	Post-HIV vs Pre-HIV
AC084128.1	1	0.0148642407337058	0.002	0	1	CD8_TTM	CD8 TTM	Post-HIV vs Pre-HIV
SLC7A13	1	0	0	0	1	CD8_TTM	CD8 TTM	Post-HIV vs Pre-HIV
AC090572.3	1	0	0	0	1	CD8_TTM	CD8 TTM	Post-HIV vs Pre-HIV
AC090572.2	1	0	0	0	1	CD8_TTM	CD8 TTM	Post-HIV vs Pre-HIV
AF121898.1	1	0.0395168104471455	0.004	0	1	CD8_TTM	CD8 TTM	Post-HIV vs Pre-HIV
DCAF4L2	1	0	0	0	1	CD8_TTM	CD8 TTM	Post-HIV vs Pre-HIV
AC037450.1	1	0	0	0	1	CD8_TTM	CD8 TTM	Post-HIV vs Pre-HIV
AC090578.2	1	0	0	0	1	CD8_TTM	CD8 TTM	Post-HIV vs Pre-HIV
AC090578.3	1	0	0	0	1	CD8_TTM	CD8 TTM	Post-HIV vs Pre-HIV
CALB1	1	0	0	0	1	CD8_TTM	CD8 TTM	Post-HIV vs Pre-HIV
AC106038.1	1	0	0	0	1	CD8_TTM	CD8 TTM	Post-HIV vs Pre-HIV
NECAB1	1	0	0	0	1	CD8_TTM	CD8 TTM	Post-HIV vs Pre-HIV
AC103770.1	1	0	0	0	1	CD8_TTM	CD8 TTM	Post-HIV vs Pre-HIV
AC087439.1	1	0	0	0	1	CD8_TTM	CD8 TTM	Post-HIV vs Pre-HIV
AC087439.2	1	0	0	0	1	CD8_TTM	CD8 TTM	Post-HIV vs Pre-HIV
AC103409.1	1	0.0758201797557752	0.007	0	1	CD8_TTM	CD8 TTM	Post-HIV vs Pre-HIV
RUNX1T1	1	0	0	0	1	CD8_TTM	CD8 TTM	Post-HIV vs Pre-HIV
AF181450.1	1	0	0	0	1	CD8_TTM	CD8 TTM	Post-HIV vs Pre-HIV
AC022695.2	1	0	0	0	1	CD8_TTM	CD8 TTM	Post-HIV vs Pre-HIV
AC022695.3	1	0	0	0	1	CD8_TTM	CD8 TTM	Post-HIV vs Pre-HIV
AC091096.1	1	0	0	0	1	CD8_TTM	CD8 TTM	Post-HIV vs Pre-HIV
AC104211.2	1	0	0	0	1	CD8_TTM	CD8 TTM	Post-HIV vs Pre-HIV
AC104211.4	1	0	0	0	1	CD8_TTM	CD8 TTM	Post-HIV vs Pre-HIV
AC104211.3	1	0	0	0	1	CD8_TTM	CD8 TTM	Post-HIV vs Pre-HIV
C8orf87	1	0	0	0	1	CD8_TTM	CD8 TTM	Post-HIV vs Pre-HIV
AC016885.1	1	0	0	0	1	CD8_TTM	CD8 TTM	Post-HIV vs Pre-HIV
FAM92A	1	0.0446055522489854	0.009	0	1	CD8_TTM	CD8 TTM	Post-HIV vs Pre-HIV
AC010834.1	1	0	0	0	1	CD8_TTM	CD8 TTM	Post-HIV vs Pre-HIV
AC010834.2	1	0.0302661353479453	0.004	0	1	CD8_TTM	CD8 TTM	Post-HIV vs Pre-HIV
AC084346.1	1	0	0	0	1	CD8_TTM	CD8 TTM	Post-HIV vs Pre-HIV
MIR378D2HG	1	0	0	0	1	CD8_TTM	CD8 TTM	Post-HIV vs Pre-HIV
AP003351.1	1	0	0	0	1	CD8_TTM	CD8 TTM	Post-HIV vs Pre-HIV
CDH17	1	0.00663747529887537	0.002	0	1	CD8_TTM	CD8 TTM	Post-HIV vs Pre-HIV
FSBP	1	0.0162620188772062	0.002	0	1	CD8_TTM	CD8 TTM	Post-HIV vs Pre-HIV
AC108860.2	1	0	0	0	1	CD8_TTM	CD8 TTM	Post-HIV vs Pre-HIV
ESRP1	1	0.195545043466365	0.026	0	1	CD8_TTM	CD8 TTM	Post-HIV vs Pre-HIV
AP003692.1	1	0	0	0	1	CD8_TTM	CD8 TTM	Post-HIV vs Pre-HIV
AC087752.4	1	0.00230391742908668	0.002	0	1	CD8_TTM	CD8 TTM	Post-HIV vs Pre-HIV
AC068189.2	1	0	0	0	1	CD8_TTM	CD8 TTM	Post-HIV vs Pre-HIV
MIR3150BHG	1	0	0	0	1	CD8_TTM	CD8 TTM	Post-HIV vs Pre-HIV
AC068189.1	1	0.0169643108096782	0.002	0	1	CD8_TTM	CD8 TTM	Post-HIV vs Pre-HIV
LINC01298	1	0	0	0	1	CD8_TTM	CD8 TTM	Post-HIV vs Pre-HIV
C8orf37	1	0.0487702059740019	0.005	0	1	CD8_TTM	CD8 TTM	Post-HIV vs Pre-HIV
AC083836.1	1	0	0	0	1	CD8_TTM	CD8 TTM	Post-HIV vs Pre-HIV
AC012339.1	1	0	0	0	1	CD8_TTM	CD8 TTM	Post-HIV vs Pre-HIV
AP003465.2	1	0	0	0	1	CD8_TTM	CD8 TTM	Post-HIV vs Pre-HIV
GDF6	1	0	0	0	1	CD8_TTM	CD8 TTM	Post-HIV vs Pre-HIV
AP003465.1	1	0	0	0	1	CD8_TTM	CD8 TTM	Post-HIV vs Pre-HIV
AP003548.1	1	0	0	0	1	CD8_TTM	CD8 TTM	Post-HIV vs Pre-HIV
AP003117.2	1	0	0	0	1	CD8_TTM	CD8 TTM	Post-HIV vs Pre-HIV
AP003115.1	1	0	0	0	1	CD8_TTM	CD8 TTM	Post-HIV vs Pre-HIV
AP002982.2	1	0	0	0	1	CD8_TTM	CD8 TTM	Post-HIV vs Pre-HIV
RIDA	1	0.0533513714212179	0.007	0	1	CD8_TTM	CD8 TTM	Post-HIV vs Pre-HIV
KCNS2	1	0	0	0	1	CD8_TTM	CD8 TTM	Post-HIV vs Pre-HIV
AP003355.2	1	0	0	0	1	CD8_TTM	CD8 TTM	Post-HIV vs Pre-HIV
AP003467.1	1	0.010393931356079	0.002	0	1	CD8_TTM	CD8 TTM	Post-HIV vs Pre-HIV
AC016877.3	1	0	0	0	1	CD8_TTM	CD8 TTM	Post-HIV vs Pre-HIV
AC107909.1	1	0	0	0	1	CD8_TTM	CD8 TTM	Post-HIV vs Pre-HIV
RGS22	1	0.0147426746296463	0.002	0	1	CD8_TTM	CD8 TTM	Post-HIV vs Pre-HIV
FBXO43	1	0	0	0	1	CD8_TTM	CD8 TTM	Post-HIV vs Pre-HIV
AP001574.1	1	0	0	0	1	CD8_TTM	CD8 TTM	Post-HIV vs Pre-HIV
AP003472.2	1	0	0	0	1	CD8_TTM	CD8 TTM	Post-HIV vs Pre-HIV
AP000424.1	1	0.0265269358267797	0.004	0	1	CD8_TTM	CD8 TTM	Post-HIV vs Pre-HIV
AP000424.2	1	0	0	0	1	CD8_TTM	CD8 TTM	Post-HIV vs Pre-HIV
AP001205.1	1	0	0	0	1	CD8_TTM	CD8 TTM	Post-HIV vs Pre-HIV
AC018781.1	1	0	0	0	1	CD8_TTM	CD8 TTM	Post-HIV vs Pre-HIV
AP003469.2	1	0	0	0	1	CD8_TTM	CD8 TTM	Post-HIV vs Pre-HIV
AP003469.1	1	0	0	0	1	CD8_TTM	CD8 TTM	Post-HIV vs Pre-HIV
AP003469.3	1	0	0	0	1	CD8_TTM	CD8 TTM	Post-HIV vs Pre-HIV
AP003469.4	1	0	0	0	1	CD8_TTM	CD8 TTM	Post-HIV vs Pre-HIV
AP001330.4	1	0	0	0	1	CD8_TTM	CD8 TTM	Post-HIV vs Pre-HIV
LINC02844	1	0	0	0	1	CD8_TTM	CD8 TTM	Post-HIV vs Pre-HIV
AP001330.5	1	0	0	0	1	CD8_TTM	CD8 TTM	Post-HIV vs Pre-HIV
AP001330.1	1	0	0	0	1	CD8_TTM	CD8 TTM	Post-HIV vs Pre-HIV
LINC02845	1	0	0	0	1	CD8_TTM	CD8 TTM	Post-HIV vs Pre-HIV
AP001208.1	1	0	0	0	1	CD8_TTM	CD8 TTM	Post-HIV vs Pre-HIV
AP001207.3	1	0	0	0	1	CD8_TTM	CD8 TTM	Post-HIV vs Pre-HIV
AP002852.1	1	0.0169643108096782	0.002	0	1	CD8_TTM	CD8 TTM	Post-HIV vs Pre-HIV
ODF1	1	0	0	0	1	CD8_TTM	CD8 TTM	Post-HIV vs Pre-HIV
AP002851.1	1	0.00927638392895836	0.002	0	1	CD8_TTM	CD8 TTM	Post-HIV vs Pre-HIV
AP003354.1	1	0	0	0	1	CD8_TTM	CD8 TTM	Post-HIV vs Pre-HIV
AP003550.1	1	0	0	0	1	CD8_TTM	CD8 TTM	Post-HIV vs Pre-HIV
LINC01181	1	0	0	0	1	CD8_TTM	CD8 TTM	Post-HIV vs Pre-HIV
BAALC-AS2	1	0	0	0	1	CD8_TTM	CD8 TTM	Post-HIV vs Pre-HIV
BAALC	1	0.0133318238863326	0.004	0	1	CD8_TTM	CD8 TTM	Post-HIV vs Pre-HIV
AC025370.1	1	0	0	0	1	CD8_TTM	CD8 TTM	Post-HIV vs Pre-HIV
AC025370.2	1	0	0	0	1	CD8_TTM	CD8 TTM	Post-HIV vs Pre-HIV
AC012213.3	1	0	0	0	1	CD8_TTM	CD8 TTM	Post-HIV vs Pre-HIV
AC012213.4	1	0	0	0	1	CD8_TTM	CD8 TTM	Post-HIV vs Pre-HIV
AC012213.1	1	0	0	0	1	CD8_TTM	CD8 TTM	Post-HIV vs Pre-HIV
RIMS2	1	0.0648981829449232	0.009	0	1	CD8_TTM	CD8 TTM	Post-HIV vs Pre-HIV
DPYS	1	0.0259963540664879	0.004	0	1	CD8_TTM	CD8 TTM	Post-HIV vs Pre-HIV
DCSTAMP	1	0	0	0	1	CD8_TTM	CD8 TTM	Post-HIV vs Pre-HIV
AP003471.1	1	0	0	0	1	CD8_TTM	CD8 TTM	Post-HIV vs Pre-HIV
AC012564.1	1	0	0	0	1	CD8_TTM	CD8 TTM	Post-HIV vs Pre-HIV
AC103853.1	1	0	0	0	1	CD8_TTM	CD8 TTM	Post-HIV vs Pre-HIV
AC103853.2	1	0	0	0	1	CD8_TTM	CD8 TTM	Post-HIV vs Pre-HIV
AC090802.1	1	0	0	0	1	CD8_TTM	CD8 TTM	Post-HIV vs Pre-HIV
AC027031.1	1	0	0	0	1	CD8_TTM	CD8 TTM	Post-HIV vs Pre-HIV
AP000428.2	1	0	0	0	1	CD8_TTM	CD8 TTM	Post-HIV vs Pre-HIV
AP000428.1	1	0	0	0	1	CD8_TTM	CD8 TTM	Post-HIV vs Pre-HIV
AC091010.1	1	0	0	0	1	CD8_TTM	CD8 TTM	Post-HIV vs Pre-HIV
AC025508.1	1	0	0	0	1	CD8_TTM	CD8 TTM	Post-HIV vs Pre-HIV
RSPO2	1	0.0346637300770262	0.004	0	1	CD8_TTM	CD8 TTM	Post-HIV vs Pre-HIV
AC022634.2	1	0	0	0	1	CD8_TTM	CD8 TTM	Post-HIV vs Pre-HIV
AC079061.1	1	0	0	0	1	CD8_TTM	CD8 TTM	Post-HIV vs Pre-HIV
KCNV1	1	0.0105515925539087	0.002	0	1	CD8_TTM	CD8 TTM	Post-HIV vs Pre-HIV
AC027451.1	1	0	0	0	1	CD8_TTM	CD8 TTM	Post-HIV vs Pre-HIV
AC073023.1	1	0	0	0	1	CD8_TTM	CD8 TTM	Post-HIV vs Pre-HIV
AC025366.1	1	0.0146349635078513	0.002	0	1	CD8_TTM	CD8 TTM	Post-HIV vs Pre-HIV
AP005357.1	1	0	0	0	1	CD8_TTM	CD8 TTM	Post-HIV vs Pre-HIV
LINC01609	1	0.129997486498332	0.016	0	1	CD8_TTM	CD8 TTM	Post-HIV vs Pre-HIV
AC009930.1	1	0	0	0	1	CD8_TTM	CD8 TTM	Post-HIV vs Pre-HIV
AC022360.2	1	0	0	0	1	CD8_TTM	CD8 TTM	Post-HIV vs Pre-HIV
AC024996.1	1	0	0	0	1	CD8_TTM	CD8 TTM	Post-HIV vs Pre-HIV
AC055788.2	1	0	0	0	1	CD8_TTM	CD8 TTM	Post-HIV vs Pre-HIV
AC055788.1	1	0.0114640875191365	0.002	0	1	CD8_TTM	CD8 TTM	Post-HIV vs Pre-HIV
AC103993.1	1	0	0	0	1	CD8_TTM	CD8 TTM	Post-HIV vs Pre-HIV
AC064802.1	1	0	0	0	1	CD8_TTM	CD8 TTM	Post-HIV vs Pre-HIV
LINC00536	1	0.0284546251367805	0.005	0	1	CD8_TTM	CD8 TTM	Post-HIV vs Pre-HIV
AC090994.1	1	0	0	0	1	CD8_TTM	CD8 TTM	Post-HIV vs Pre-HIV
AC105177.1	1	0	0	0	1	CD8_TTM	CD8 TTM	Post-HIV vs Pre-HIV
RAD21-AS1	1	0	0	0	1	CD8_TTM	CD8 TTM	Post-HIV vs Pre-HIV
AARD	1	0	0	0	1	CD8_TTM	CD8 TTM	Post-HIV vs Pre-HIV
AC027419.2	1	0	0	0	1	CD8_TTM	CD8 TTM	Post-HIV vs Pre-HIV
AC084114.1	1	0	0	0	1	CD8_TTM	CD8 TTM	Post-HIV vs Pre-HIV
SAMD12-AS1	1	0.0179679910243894	0.004	0	1	CD8_TTM	CD8 TTM	Post-HIV vs Pre-HIV
COLEC10	1	0	0	0	1	CD8_TTM	CD8 TTM	Post-HIV vs Pre-HIV
AC107953.2	1	0	0	0	1	CD8_TTM	CD8 TTM	Post-HIV vs Pre-HIV
MAL2	1	0	0	0	1	CD8_TTM	CD8 TTM	Post-HIV vs Pre-HIV
MAL2-AS1	1	0	0	0	1	CD8_TTM	CD8 TTM	Post-HIV vs Pre-HIV
CCN3	1	0	0	0	1	CD8_TTM	CD8 TTM	Post-HIV vs Pre-HIV
AC021733.2	1	0.0170608052220317	0.002	0	1	CD8_TTM	CD8 TTM	Post-HIV vs Pre-HIV
DSCC1	1	0.0453566340821312	0.005	0	1	CD8_TTM	CD8 TTM	Post-HIV vs Pre-HIV
AP005717.1	1	0	0	0	1	CD8_TTM	CD8 TTM	Post-HIV vs Pre-HIV
AC091563.1	1	0	0	0	1	CD8_TTM	CD8 TTM	Post-HIV vs Pre-HIV
AC104958.2	1	0	0	0	1	CD8_TTM	CD8 TTM	Post-HIV vs Pre-HIV
HAS2	1	0.0201563402138368	0.002	0	1	CD8_TTM	CD8 TTM	Post-HIV vs Pre-HIV
HAS2-AS1	1	0.0463205211190595	0.005	0	1	CD8_TTM	CD8 TTM	Post-HIV vs Pre-HIV
LINC02855	1	0	0	0	1	CD8_TTM	CD8 TTM	Post-HIV vs Pre-HIV
AC037486.1	1	0.0374238156056114	0.004	0	1	CD8_TTM	CD8 TTM	Post-HIV vs Pre-HIV
SMILR	1	0	0	0	1	CD8_TTM	CD8 TTM	Post-HIV vs Pre-HIV
AC108136.1	1	0	0	0	1	CD8_TTM	CD8 TTM	Post-HIV vs Pre-HIV
AC100872.2	1	0	0	0	1	CD8_TTM	CD8 TTM	Post-HIV vs Pre-HIV
AC016405.2	1	0	0	0	1	CD8_TTM	CD8 TTM	Post-HIV vs Pre-HIV
AC104316.2	1	0	0	0	1	CD8_TTM	CD8 TTM	Post-HIV vs Pre-HIV
AC068228.3	1	0	0	0	1	CD8_TTM	CD8 TTM	Post-HIV vs Pre-HIV
FAM83A	1	0.00949187944989819	0.002	0	1	CD8_TTM	CD8 TTM	Post-HIV vs Pre-HIV
AC068228.1	1	0	0	0	1	CD8_TTM	CD8 TTM	Post-HIV vs Pre-HIV
FAM83A-AS1	1	0.00716531909315308	0.002	0	1	CD8_TTM	CD8 TTM	Post-HIV vs Pre-HIV
AC090193.1	1	0	0	0	1	CD8_TTM	CD8 TTM	Post-HIV vs Pre-HIV
AC135166.1	1	0	0	0	1	CD8_TTM	CD8 TTM	Post-HIV vs Pre-HIV
KLHL38	1	0	0	0	1	CD8_TTM	CD8 TTM	Post-HIV vs Pre-HIV
AC090753.1	1	0	0	0	1	CD8_TTM	CD8 TTM	Post-HIV vs Pre-HIV
FER1L6-AS1	1	0	0	0	1	CD8_TTM	CD8 TTM	Post-HIV vs Pre-HIV
AC100871.2	1	0	0	0	1	CD8_TTM	CD8 TTM	Post-HIV vs Pre-HIV
FER1L6-AS2	1	0	0	0	1	CD8_TTM	CD8 TTM	Post-HIV vs Pre-HIV
AC090921.1	1	0.019627379441411	0.004	0	1	CD8_TTM	CD8 TTM	Post-HIV vs Pre-HIV
AC100858.3	1	0.0425210401017392	0.005	0	1	CD8_TTM	CD8 TTM	Post-HIV vs Pre-HIV
AC100858.2	1	0	0	0	1	CD8_TTM	CD8 TTM	Post-HIV vs Pre-HIV
AC100858.4	1	0	0	0	1	CD8_TTM	CD8 TTM	Post-HIV vs Pre-HIV
ZNF572	1	0	0	0	1	CD8_TTM	CD8 TTM	Post-HIV vs Pre-HIV
AC009908.1	1	0	0	0	1	CD8_TTM	CD8 TTM	Post-HIV vs Pre-HIV
AC084083.1	1	0.00553467946111157	0.002	0	1	CD8_TTM	CD8 TTM	Post-HIV vs Pre-HIV
AC016074.1	1	0	0	0	1	CD8_TTM	CD8 TTM	Post-HIV vs Pre-HIV
AC024681.2	1	0	0	0	1	CD8_TTM	CD8 TTM	Post-HIV vs Pre-HIV
AC087667.1	1	0	0	0	1	CD8_TTM	CD8 TTM	Post-HIV vs Pre-HIV
AC084116.2	1	0	0	0	1	CD8_TTM	CD8 TTM	Post-HIV vs Pre-HIV
AC084116.1	1	0	0	0	1	CD8_TTM	CD8 TTM	Post-HIV vs Pre-HIV
AC084116.3	1	0	0	0	1	CD8_TTM	CD8 TTM	Post-HIV vs Pre-HIV
AC108925.1	1	0.0221675800848788	0.004	0	1	CD8_TTM	CD8 TTM	Post-HIV vs Pre-HIV
AC100822.1	1	0	0	0	1	CD8_TTM	CD8 TTM	Post-HIV vs Pre-HIV
AC103833.2	1	0	0	0	1	CD8_TTM	CD8 TTM	Post-HIV vs Pre-HIV
AC011257.1	1	0	0	0	1	CD8_TTM	CD8 TTM	Post-HIV vs Pre-HIV
AC103718.1	1	0	0	0	1	CD8_TTM	CD8 TTM	Post-HIV vs Pre-HIV
GSDMC	1	0	0	0	1	CD8_TTM	CD8 TTM	Post-HIV vs Pre-HIV
AC022973.5	1	0.00518065805698171	0.002	0	1	CD8_TTM	CD8 TTM	Post-HIV vs Pre-HIV
AC090987.1	1	0	0	0	1	CD8_TTM	CD8 TTM	Post-HIV vs Pre-HIV
ADCY8	1	0.0152650438073883	0.002	0	1	CD8_TTM	CD8 TTM	Post-HIV vs Pre-HIV
AC103726.1	1	0	0	0	1	CD8_TTM	CD8 TTM	Post-HIV vs Pre-HIV
AC103726.2	1	0	0	0	1	CD8_TTM	CD8 TTM	Post-HIV vs Pre-HIV
AC087341.1	1	0	0	0	1	CD8_TTM	CD8 TTM	Post-HIV vs Pre-HIV
AC104257.1	1	0	0	0	1	CD8_TTM	CD8 TTM	Post-HIV vs Pre-HIV
OC90	1	0	0	0	1	CD8_TTM	CD8 TTM	Post-HIV vs Pre-HIV
CCN4	1	0	0	0	1	CD8_TTM	CD8 TTM	Post-HIV vs Pre-HIV
AC133634.1	1	0	0	0	1	CD8_TTM	CD8 TTM	Post-HIV vs Pre-HIV
AC090821.2	1	0	0	0	1	CD8_TTM	CD8 TTM	Post-HIV vs Pre-HIV
AC110741.1	1	0.0873784851604428	0.013	0	1	CD8_TTM	CD8 TTM	Post-HIV vs Pre-HIV
AC105180.1	1	0	0	0	1	CD8_TTM	CD8 TTM	Post-HIV vs Pre-HIV
ZFAT-AS1	1	0.0243069643659091	0.002	0	1	CD8_TTM	CD8 TTM	Post-HIV vs Pre-HIV
AC087045.2	1	0	0	0	1	CD8_TTM	CD8 TTM	Post-HIV vs Pre-HIV
AC083843.1	1	0	0	0	1	CD8_TTM	CD8 TTM	Post-HIV vs Pre-HIV
AC103764.1	1	0	0	0	1	CD8_TTM	CD8 TTM	Post-HIV vs Pre-HIV
LINC01591	1	0	0	0	1	CD8_TTM	CD8 TTM	Post-HIV vs Pre-HIV
AC040914.1	1	0	0	0	1	CD8_TTM	CD8 TTM	Post-HIV vs Pre-HIV
AC103955.1	1	0	0	0	1	CD8_TTM	CD8 TTM	Post-HIV vs Pre-HIV
AC046195.1	1	0.0557767424034357	0.007	0	1	CD8_TTM	CD8 TTM	Post-HIV vs Pre-HIV
AC046195.2	1	0.0166477499951333	0.002	0	1	CD8_TTM	CD8 TTM	Post-HIV vs Pre-HIV
AC079015.1	1	0	0	0	1	CD8_TTM	CD8 TTM	Post-HIV vs Pre-HIV
COL22A1	1	0.0203718617626731	0.002	0	1	CD8_TTM	CD8 TTM	Post-HIV vs Pre-HIV
AC027541.1	1	0	0	0	1	CD8_TTM	CD8 TTM	Post-HIV vs Pre-HIV
AC100807.2	1	0	0	0	1	CD8_TTM	CD8 TTM	Post-HIV vs Pre-HIV
AC087354.1	1	0	0	0	1	CD8_TTM	CD8 TTM	Post-HIV vs Pre-HIV
KCNK9	1	0	0	0	1	CD8_TTM	CD8 TTM	Post-HIV vs Pre-HIV
AC021744.1	1	0.0405133431624067	0.004	0	1	CD8_TTM	CD8 TTM	Post-HIV vs Pre-HIV
ERICD	1	0	0	0	1	CD8_TTM	CD8 TTM	Post-HIV vs Pre-HIV
AC100860.1	1	0	0	0	1	CD8_TTM	CD8 TTM	Post-HIV vs Pre-HIV
AC011676.1	1	0	0	0	1	CD8_TTM	CD8 TTM	Post-HIV vs Pre-HIV
AC011676.4	1	0	0	0	1	CD8_TTM	CD8 TTM	Post-HIV vs Pre-HIV
LINC01300	1	0	0	0	1	CD8_TTM	CD8 TTM	Post-HIV vs Pre-HIV
AC100803.3	1	0	0	0	1	CD8_TTM	CD8 TTM	Post-HIV vs Pre-HIV
GPR20	1	0.0251091081843496	0.004	0	1	CD8_TTM	CD8 TTM	Post-HIV vs Pre-HIV
AC100803.2	1	0.0182258463812447	0.002	0	1	CD8_TTM	CD8 TTM	Post-HIV vs Pre-HIV
AC138647.2	1	0	0	0	1	CD8_TTM	CD8 TTM	Post-HIV vs Pre-HIV
AC138647.1	1	0	0	0	1	CD8_TTM	CD8 TTM	Post-HIV vs Pre-HIV
AC025839.1	1	0	0	0	1	CD8_TTM	CD8 TTM	Post-HIV vs Pre-HIV
AC104417.2	1	0	0	0	1	CD8_TTM	CD8 TTM	Post-HIV vs Pre-HIV
LINC00051	1	0.0161599876872189	0.002	0	1	CD8_TTM	CD8 TTM	Post-HIV vs Pre-HIV
AC134682.1	1	0	0	0	1	CD8_TTM	CD8 TTM	Post-HIV vs Pre-HIV
ADGRB1	1	0	0	0	1	CD8_TTM	CD8 TTM	Post-HIV vs Pre-HIV
ARC	1	0.0153150560526997	0.002	0	1	CD8_TTM	CD8 TTM	Post-HIV vs Pre-HIV
AP006547.1	1	0	0	0	1	CD8_TTM	CD8 TTM	Post-HIV vs Pre-HIV
AC108002.2	1	0	0	0	1	CD8_TTM	CD8 TTM	Post-HIV vs Pre-HIV
PSCA	1	0.0139129720539324	0.002	0	1	CD8_TTM	CD8 TTM	Post-HIV vs Pre-HIV
LY6K	1	0	0	0	1	CD8_TTM	CD8 TTM	Post-HIV vs Pre-HIV
LNCOC1	1	0	0	0	1	CD8_TTM	CD8 TTM	Post-HIV vs Pre-HIV
AC108002.1	1	0	0	0	1	CD8_TTM	CD8 TTM	Post-HIV vs Pre-HIV
SLURP1	1	0	0	0	1	CD8_TTM	CD8 TTM	Post-HIV vs Pre-HIV
LYPD2	1	0.0210998568574693	0.002	0	1	CD8_TTM	CD8 TTM	Post-HIV vs Pre-HIV
AC083841.1	1	0	0	0	1	CD8_TTM	CD8 TTM	Post-HIV vs Pre-HIV
SLURP2	1	0	0	0	1	CD8_TTM	CD8 TTM	Post-HIV vs Pre-HIV
LYNX1	1	0	0	0	1	CD8_TTM	CD8 TTM	Post-HIV vs Pre-HIV
LY6D	1	0	0	0	1	CD8_TTM	CD8 TTM	Post-HIV vs Pre-HIV
AC083841.2	1	0	0	0	1	CD8_TTM	CD8 TTM	Post-HIV vs Pre-HIV
AC083841.3	1	0	0	0	1	CD8_TTM	CD8 TTM	Post-HIV vs Pre-HIV
CYP11B1	1	0	0	0	1	CD8_TTM	CD8 TTM	Post-HIV vs Pre-HIV
CYP11B2	1	0	0	0	1	CD8_TTM	CD8 TTM	Post-HIV vs Pre-HIV
LY6L	1	0	0	0	1	CD8_TTM	CD8 TTM	Post-HIV vs Pre-HIV
LY6H	1	0	0	0	1	CD8_TTM	CD8 TTM	Post-HIV vs Pre-HIV
GPIHBP1	1	0	0	0	1	CD8_TTM	CD8 TTM	Post-HIV vs Pre-HIV
RHPN1-AS1	1	0	0	0	1	CD8_TTM	CD8 TTM	Post-HIV vs Pre-HIV
AC105118.1	1	0	0	0	1	CD8_TTM	CD8 TTM	Post-HIV vs Pre-HIV
MAFA-AS1	1	0	0	0	1	CD8_TTM	CD8 TTM	Post-HIV vs Pre-HIV
MAFA	1	0	0	0	1	CD8_TTM	CD8 TTM	Post-HIV vs Pre-HIV
AC067930.3	1	0	0	0	1	CD8_TTM	CD8 TTM	Post-HIV vs Pre-HIV
AC067930.4	1	0	0	0	1	CD8_TTM	CD8 TTM	Post-HIV vs Pre-HIV
NAPRT	1	0.0713314051834283	0.015	0	1	CD8_TTM	CD8 TTM	Post-HIV vs Pre-HIV
AC067930.1	1	0	0	0	1	CD8_TTM	CD8 TTM	Post-HIV vs Pre-HIV
TIGD5	1	0	0	0	1	CD8_TTM	CD8 TTM	Post-HIV vs Pre-HIV
PYCR3	1	0.00820065164604724	0.002	0	1	CD8_TTM	CD8 TTM	Post-HIV vs Pre-HIV
AC105219.1	1	0.0234953300266987	0.004	0	1	CD8_TTM	CD8 TTM	Post-HIV vs Pre-HIV
CCDC166	1	0	0	0	1	CD8_TTM	CD8 TTM	Post-HIV vs Pre-HIV
AC105219.3	1	0	0	0	1	CD8_TTM	CD8 TTM	Post-HIV vs Pre-HIV
MAPK15	1	0	0	0	1	CD8_TTM	CD8 TTM	Post-HIV vs Pre-HIV
AC105219.2	1	0	0	0	1	CD8_TTM	CD8 TTM	Post-HIV vs Pre-HIV
IQANK1	1	0	0	0	1	CD8_TTM	CD8 TTM	Post-HIV vs Pre-HIV
AC234917.3	1	0	0	0	1	CD8_TTM	CD8 TTM	Post-HIV vs Pre-HIV
AC234917.1	1	0	0	0	1	CD8_TTM	CD8 TTM	Post-HIV vs Pre-HIV
AC234917.2	1	0	0	0	1	CD8_TTM	CD8 TTM	Post-HIV vs Pre-HIV
SPATC1	1	0	0	0	1	CD8_TTM	CD8 TTM	Post-HIV vs Pre-HIV
OPLAH	1	0	0	0	1	CD8_TTM	CD8 TTM	Post-HIV vs Pre-HIV
AC109322.1	1	0.0234840144412691	0.002	0	1	CD8_TTM	CD8 TTM	Post-HIV vs Pre-HIV
HGH1	1	0.0133110841233998	0.002	0	1	CD8_TTM	CD8 TTM	Post-HIV vs Pre-HIV
SCX	1	0	0	0	1	CD8_TTM	CD8 TTM	Post-HIV vs Pre-HIV
AC233992.1	1	0	0	0	1	CD8_TTM	CD8 TTM	Post-HIV vs Pre-HIV
SCRT1	1	0	0	0	1	CD8_TTM	CD8 TTM	Post-HIV vs Pre-HIV
TMEM249	1	0.00244235216309956	0.002	0	1	CD8_TTM	CD8 TTM	Post-HIV vs Pre-HIV
AC233992.3	1	0	0	0	1	CD8_TTM	CD8 TTM	Post-HIV vs Pre-HIV
TONSL-AS1	1	0	0	0	1	CD8_TTM	CD8 TTM	Post-HIV vs Pre-HIV
AC084125.1	1	0	0	0	1	CD8_TTM	CD8 TTM	Post-HIV vs Pre-HIV
GPT	1	0	0	0	1	CD8_TTM	CD8 TTM	Post-HIV vs Pre-HIV
MFSD3	1	0	0	0	1	CD8_TTM	CD8 TTM	Post-HIV vs Pre-HIV
AC084125.4	1	0.0164544113793595	0.002	0	1	CD8_TTM	CD8 TTM	Post-HIV vs Pre-HIV
LRRC24	1	0	0	0	1	CD8_TTM	CD8 TTM	Post-HIV vs Pre-HIV
C8orf82	1	0.026343018786362	0.004	0	1	CD8_TTM	CD8 TTM	Post-HIV vs Pre-HIV
ARHGAP39	1	0	0	0	1	CD8_TTM	CD8 TTM	Post-HIV vs Pre-HIV
AC084125.3	1	0	0	0	1	CD8_TTM	CD8 TTM	Post-HIV vs Pre-HIV
AF186192.1	1	0	0	0	1	CD8_TTM	CD8 TTM	Post-HIV vs Pre-HIV
AF186192.3	1	0	0	0	1	CD8_TTM	CD8 TTM	Post-HIV vs Pre-HIV
AF235103.1	1	0	0	0	1	CD8_TTM	CD8 TTM	Post-HIV vs Pre-HIV
FAM138C	1	0	0	0	1	CD8_TTM	CD8 TTM	Post-HIV vs Pre-HIV
PGM5P3-AS1	1	0	0	0	1	CD8_TTM	CD8 TTM	Post-HIV vs Pre-HIV
AL449043.1	1	0	0	0	1	CD8_TTM	CD8 TTM	Post-HIV vs Pre-HIV
LINC01388	1	0	0	0	1	CD8_TTM	CD8 TTM	Post-HIV vs Pre-HIV
FOXD4	1	0	0	0	1	CD8_TTM	CD8 TTM	Post-HIV vs Pre-HIV
DOCK8-AS1	1	0	0	0	1	CD8_TTM	CD8 TTM	Post-HIV vs Pre-HIV
AL161725.2	1	0	0	0	1	CD8_TTM	CD8 TTM	Post-HIV vs Pre-HIV
AL392089.1	1	0	0	0	1	CD8_TTM	CD8 TTM	Post-HIV vs Pre-HIV
DMRT1	1	0	0	0	1	CD8_TTM	CD8 TTM	Post-HIV vs Pre-HIV
DMRT3	1	0	0	0	1	CD8_TTM	CD8 TTM	Post-HIV vs Pre-HIV
AL358976.2	1	0	0	0	1	CD8_TTM	CD8 TTM	Post-HIV vs Pre-HIV
LINC01230	1	0	0	0	1	CD8_TTM	CD8 TTM	Post-HIV vs Pre-HIV
DMRT2	1	0	0	0	1	CD8_TTM	CD8 TTM	Post-HIV vs Pre-HIV
AL358053.1	1	0	0	0	1	CD8_TTM	CD8 TTM	Post-HIV vs Pre-HIV
AL359076.1	1	0.00789225364702285	0.002	0	1	CD8_TTM	CD8 TTM	Post-HIV vs Pre-HIV
AL353614.1	1	0	0	0	1	CD8_TTM	CD8 TTM	Post-HIV vs Pre-HIV
VLDLR	1	0	0	0	1	CD8_TTM	CD8 TTM	Post-HIV vs Pre-HIV
AL450467.1	1	0	0	0	1	CD8_TTM	CD8 TTM	Post-HIV vs Pre-HIV
KCNV2	1	0.0216525105588031	0.002	0	1	CD8_TTM	CD8 TTM	Post-HIV vs Pre-HIV
LINC01231	1	0.0376193371508204	0.005	0	1	CD8_TTM	CD8 TTM	Post-HIV vs Pre-HIV
AL354977.2	1	0	0	0	1	CD8_TTM	CD8 TTM	Post-HIV vs Pre-HIV
AL137071.1	1	0	0	0	1	CD8_TTM	CD8 TTM	Post-HIV vs Pre-HIV
GLIS3-AS1	1	0	0	0	1	CD8_TTM	CD8 TTM	Post-HIV vs Pre-HIV
AL359095.1	1	0	0	0	1	CD8_TTM	CD8 TTM	Post-HIV vs Pre-HIV
AL353151.2	1	0	0	0	1	CD8_TTM	CD8 TTM	Post-HIV vs Pre-HIV
AL158147.1	1	0	0	0	1	CD8_TTM	CD8 TTM	Post-HIV vs Pre-HIV
IGHEP2	1	0.0563136776610491	0.005	0	1	CD8_TTM	CD8 TTM	Post-HIV vs Pre-HIV
INSL4	1	0	0	0	1	CD8_TTM	CD8 TTM	Post-HIV vs Pre-HIV
RLN2	1	0.0105683073378307	0.002	0	1	CD8_TTM	CD8 TTM	Post-HIV vs Pre-HIV
AL135786.2	1	0	0	0	1	CD8_TTM	CD8 TTM	Post-HIV vs Pre-HIV
AL162253.1	1	0	0	0	1	CD8_TTM	CD8 TTM	Post-HIV vs Pre-HIV
AL162384.1	1	0	0	0	1	CD8_TTM	CD8 TTM	Post-HIV vs Pre-HIV
IL33	1	0	0	0	1	CD8_TTM	CD8 TTM	Post-HIV vs Pre-HIV
TPD52L3	1	0	0	0	1	CD8_TTM	CD8 TTM	Post-HIV vs Pre-HIV
AL162411.1	1	0	0	0	1	CD8_TTM	CD8 TTM	Post-HIV vs Pre-HIV
LINC02851	1	0	0	0	1	CD8_TTM	CD8 TTM	Post-HIV vs Pre-HIV
AL513412.1	1	0	0	0	1	CD8_TTM	CD8 TTM	Post-HIV vs Pre-HIV
AL157703.1	1	0	0	0	1	CD8_TTM	CD8 TTM	Post-HIV vs Pre-HIV
AL354694.1	1	0.0114640875191365	0.002	0	1	CD8_TTM	CD8 TTM	Post-HIV vs Pre-HIV
AL135923.2	1	0	0	0	1	CD8_TTM	CD8 TTM	Post-HIV vs Pre-HIV
AL135923.1	1	0	0	0	1	CD8_TTM	CD8 TTM	Post-HIV vs Pre-HIV
AL583805.2	1	0	0	0	1	CD8_TTM	CD8 TTM	Post-HIV vs Pre-HIV
PTPRD-AS1	1	0.00659543183509448	0.002	0	1	CD8_TTM	CD8 TTM	Post-HIV vs Pre-HIV
AL596451.1	1	0	0	0	1	CD8_TTM	CD8 TTM	Post-HIV vs Pre-HIV
AL513422.1	1	0	0	0	1	CD8_TTM	CD8 TTM	Post-HIV vs Pre-HIV
PTPRD-AS2	1	0	0	0	1	CD8_TTM	CD8 TTM	Post-HIV vs Pre-HIV
AL135790.1	1	0	0	0	1	CD8_TTM	CD8 TTM	Post-HIV vs Pre-HIV
AL162413.1	1	0	0	0	1	CD8_TTM	CD8 TTM	Post-HIV vs Pre-HIV
AL451129.1	1	0	0	0	1	CD8_TTM	CD8 TTM	Post-HIV vs Pre-HIV
AL355672.1	1	0.036726623084513	0.004	0	1	CD8_TTM	CD8 TTM	Post-HIV vs Pre-HIV
AL589678.1	1	0	0	0	1	CD8_TTM	CD8 TTM	Post-HIV vs Pre-HIV
TYRP1	1	0	0	0	1	CD8_TTM	CD8 TTM	Post-HIV vs Pre-HIV
LURAP1L-AS1	1	0.0442452733185799	0.004	0	1	CD8_TTM	CD8 TTM	Post-HIV vs Pre-HIV
LURAP1L	1	0.0173480360187202	0.002	0	1	CD8_TTM	CD8 TTM	Post-HIV vs Pre-HIV
AL161449.2	1	0	0	0	1	CD8_TTM	CD8 TTM	Post-HIV vs Pre-HIV
MPDZ	1	0.0191642218869335	0.002	0	1	CD8_TTM	CD8 TTM	Post-HIV vs Pre-HIV
AL162386.2	1	0	0	0	1	CD8_TTM	CD8 TTM	Post-HIV vs Pre-HIV
LINC01235	1	0.00204381644122563	0.002	0	1	CD8_TTM	CD8 TTM	Post-HIV vs Pre-HIV
LINC00583	1	0	0	0	1	CD8_TTM	CD8 TTM	Post-HIV vs Pre-HIV
AL360089.1	1	0	0	0	1	CD8_TTM	CD8 TTM	Post-HIV vs Pre-HIV
AL136366.1	1	0	0	0	1	CD8_TTM	CD8 TTM	Post-HIV vs Pre-HIV
AL159169.3	1	0	0	0	1	CD8_TTM	CD8 TTM	Post-HIV vs Pre-HIV
AL159169.2	1	0	0	0	1	CD8_TTM	CD8 TTM	Post-HIV vs Pre-HIV
CER1	1	0	0	0	1	CD8_TTM	CD8 TTM	Post-HIV vs Pre-HIV
AL512643.2	1	0	0	0	1	CD8_TTM	CD8 TTM	Post-HIV vs Pre-HIV
AL512643.1	1	0	0	0	1	CD8_TTM	CD8 TTM	Post-HIV vs Pre-HIV
AL449983.1	1	0	0	0	1	CD8_TTM	CD8 TTM	Post-HIV vs Pre-HIV
AL450003.1	1	0	0	0	1	CD8_TTM	CD8 TTM	Post-HIV vs Pre-HIV
BNC2-AS1	1	0	0	0	1	CD8_TTM	CD8 TTM	Post-HIV vs Pre-HIV
AL162725.2	1	0	0	0	1	CD8_TTM	CD8 TTM	Post-HIV vs Pre-HIV
AL358117.1	1	0	0	0	1	CD8_TTM	CD8 TTM	Post-HIV vs Pre-HIV
SH3GL2	1	0.0365754069881618	0.005	0	1	CD8_TTM	CD8 TTM	Post-HIV vs Pre-HIV
AL442638.1	1	0	0	0	1	CD8_TTM	CD8 TTM	Post-HIV vs Pre-HIV
AL391834.1	1	0	0	0	1	CD8_TTM	CD8 TTM	Post-HIV vs Pre-HIV
SLC24A2	1	0	0	0	1	CD8_TTM	CD8 TTM	Post-HIV vs Pre-HIV
AL158077.2	1	0.0210675659771367	0.002	0	1	CD8_TTM	CD8 TTM	Post-HIV vs Pre-HIV
AL591222.1	1	0	0	0	1	CD8_TTM	CD8 TTM	Post-HIV vs Pre-HIV
FOCAD-AS1	1	0	0	0	1	CD8_TTM	CD8 TTM	Post-HIV vs Pre-HIV
IFNB1	1	0	0	0	1	CD8_TTM	CD8 TTM	Post-HIV vs Pre-HIV
IFNW1	1	0	0	0	1	CD8_TTM	CD8 TTM	Post-HIV vs Pre-HIV
IFNA21	1	0	0	0	1	CD8_TTM	CD8 TTM	Post-HIV vs Pre-HIV
IFNA4	1	0	0	0	1	CD8_TTM	CD8 TTM	Post-HIV vs Pre-HIV
IFNA7	1	0	0	0	1	CD8_TTM	CD8 TTM	Post-HIV vs Pre-HIV
IFNA10	1	0	0	0	1	CD8_TTM	CD8 TTM	Post-HIV vs Pre-HIV
IFNA16	1	0	0	0	1	CD8_TTM	CD8 TTM	Post-HIV vs Pre-HIV
IFNA17	1	0	0	0	1	CD8_TTM	CD8 TTM	Post-HIV vs Pre-HIV
IFNA14	1	0	0	0	1	CD8_TTM	CD8 TTM	Post-HIV vs Pre-HIV
IFNA5	1	0	0	0	1	CD8_TTM	CD8 TTM	Post-HIV vs Pre-HIV
IFNA6	1	0	0	0	1	CD8_TTM	CD8 TTM	Post-HIV vs Pre-HIV
IFNA13	1	0	0	0	1	CD8_TTM	CD8 TTM	Post-HIV vs Pre-HIV
IFNA2	1	0	0	0	1	CD8_TTM	CD8 TTM	Post-HIV vs Pre-HIV
AL353732.1	1	0	0	0	1	CD8_TTM	CD8 TTM	Post-HIV vs Pre-HIV
IFNA8	1	0	0	0	1	CD8_TTM	CD8 TTM	Post-HIV vs Pre-HIV
IFNA1	1	0	0	0	1	CD8_TTM	CD8 TTM	Post-HIV vs Pre-HIV
IFNE	1	0	0	0	1	CD8_TTM	CD8 TTM	Post-HIV vs Pre-HIV
CDKN2A-DT	1	0	0	0	1	CD8_TTM	CD8 TTM	Post-HIV vs Pre-HIV
AL449423.1	1	0.0131079572470228	0.002	0	1	CD8_TTM	CD8 TTM	Post-HIV vs Pre-HIV
AL157937.1	1	0	0	0	1	CD8_TTM	CD8 TTM	Post-HIV vs Pre-HIV
DMRTA1	1	0	0	0	1	CD8_TTM	CD8 TTM	Post-HIV vs Pre-HIV
LINC01239	1	0	0	0	1	CD8_TTM	CD8 TTM	Post-HIV vs Pre-HIV
AC017067.1	1	0	0	0	1	CD8_TTM	CD8 TTM	Post-HIV vs Pre-HIV
AL357614.1	1	0	0	0	1	CD8_TTM	CD8 TTM	Post-HIV vs Pre-HIV
AL445623.2	1	0	0	0	1	CD8_TTM	CD8 TTM	Post-HIV vs Pre-HIV
AL445623.1	1	0	0	0	1	CD8_TTM	CD8 TTM	Post-HIV vs Pre-HIV
ELAVL2	1	0	0	0	1	CD8_TTM	CD8 TTM	Post-HIV vs Pre-HIV
AL161628.1	1	0	0	0	1	CD8_TTM	CD8 TTM	Post-HIV vs Pre-HIV
AL365204.1	1	0	0	0	1	CD8_TTM	CD8 TTM	Post-HIV vs Pre-HIV
AL365204.2	1	0	0	0	1	CD8_TTM	CD8 TTM	Post-HIV vs Pre-HIV
AL513317.1	1	0	0	0	1	CD8_TTM	CD8 TTM	Post-HIV vs Pre-HIV
IZUMO3	1	0.0307069229768768	0.004	0	1	CD8_TTM	CD8 TTM	Post-HIV vs Pre-HIV
AL353811.1	1	0	0	0	1	CD8_TTM	CD8 TTM	Post-HIV vs Pre-HIV
AL353730.1	1	0	0	0	1	CD8_TTM	CD8 TTM	Post-HIV vs Pre-HIV
TUSC1	1	0	0	0	1	CD8_TTM	CD8 TTM	Post-HIV vs Pre-HIV
LINC01241	1	0.0130251301689627	0.002	0	1	CD8_TTM	CD8 TTM	Post-HIV vs Pre-HIV
AL353753.1	1	0	0	0	1	CD8_TTM	CD8 TTM	Post-HIV vs Pre-HIV
AL451137.2	1	0.0145726759943543	0.002	0	1	CD8_TTM	CD8 TTM	Post-HIV vs Pre-HIV
AL356133.2	1	0	0	0	1	CD8_TTM	CD8 TTM	Post-HIV vs Pre-HIV
IFT74-AS1	1	0	0	0	1	CD8_TTM	CD8 TTM	Post-HIV vs Pre-HIV
LRRC19	1	0.0193768586302297	0.002	0	1	CD8_TTM	CD8 TTM	Post-HIV vs Pre-HIV
TEK	1	0.0146783492705048	0.002	0	1	CD8_TTM	CD8 TTM	Post-HIV vs Pre-HIV
EQTN	1	0	0	0	1	CD8_TTM	CD8 TTM	Post-HIV vs Pre-HIV
AL163192.1	1	0	0	0	1	CD8_TTM	CD8 TTM	Post-HIV vs Pre-HIV
AL451123.2	1	0	0	0	1	CD8_TTM	CD8 TTM	Post-HIV vs Pre-HIV
IFNK	1	0	0	0	1	CD8_TTM	CD8 TTM	Post-HIV vs Pre-HIV
AL360014.1	1	0	0	0	1	CD8_TTM	CD8 TTM	Post-HIV vs Pre-HIV
AL353746.1	1	0	0	0	1	CD8_TTM	CD8 TTM	Post-HIV vs Pre-HIV
AL162388.2	1	0.0320924607562734	0.004	0	1	CD8_TTM	CD8 TTM	Post-HIV vs Pre-HIV
LINC01243	1	0	0	0	1	CD8_TTM	CD8 TTM	Post-HIV vs Pre-HIV
TAF1L	1	0	0	0	1	CD8_TTM	CD8 TTM	Post-HIV vs Pre-HIV
AL589642.1	1	0	0	0	1	CD8_TTM	CD8 TTM	Post-HIV vs Pre-HIV
AL589642.2	1	0	0	0	1	CD8_TTM	CD8 TTM	Post-HIV vs Pre-HIV
TMEM215	1	0	0	0	1	CD8_TTM	CD8 TTM	Post-HIV vs Pre-HIV
AL157884.2	1	0	0	0	1	CD8_TTM	CD8 TTM	Post-HIV vs Pre-HIV
AQP7	1	0	0	0	1	CD8_TTM	CD8 TTM	Post-HIV vs Pre-HIV
AL356218.2	1	0	0	0	1	CD8_TTM	CD8 TTM	Post-HIV vs Pre-HIV
AL139008.2	1	0	0	0	1	CD8_TTM	CD8 TTM	Post-HIV vs Pre-HIV
ANKRD18B	1	0.0175403447517175	0.002	0	1	CD8_TTM	CD8 TTM	Post-HIV vs Pre-HIV
TRBV20OR9-2	1	0	0	0	1	CD8_TTM	CD8 TTM	Post-HIV vs Pre-HIV
TRBV21OR9-2	1	0	0	0	1	CD8_TTM	CD8 TTM	Post-HIV vs Pre-HIV
TRBV22OR9-2	1	0	0	0	1	CD8_TTM	CD8 TTM	Post-HIV vs Pre-HIV
TRBV23OR9-2	1	0	0	0	1	CD8_TTM	CD8 TTM	Post-HIV vs Pre-HIV
TRBV24OR9-2	1	0	0	0	1	CD8_TTM	CD8 TTM	Post-HIV vs Pre-HIV
TRBV25OR9-2	1	0	0	0	1	CD8_TTM	CD8 TTM	Post-HIV vs Pre-HIV
PTENP1-AS	1	0.0302224815133229	0.004	0	1	CD8_TTM	CD8 TTM	Post-HIV vs Pre-HIV
TRBV26OR9-2	1	0	0	0	1	CD8_TTM	CD8 TTM	Post-HIV vs Pre-HIV
AL356489.2	1	0	0	0	1	CD8_TTM	CD8 TTM	Post-HIV vs Pre-HIV
AL356489.3	1	0	0	0	1	CD8_TTM	CD8 TTM	Post-HIV vs Pre-HIV
AL356489.1	1	0	0	0	1	CD8_TTM	CD8 TTM	Post-HIV vs Pre-HIV
AL356489.4	1	0	0	0	1	CD8_TTM	CD8 TTM	Post-HIV vs Pre-HIV
LINC01251	1	0	0	0	1	CD8_TTM	CD8 TTM	Post-HIV vs Pre-HIV
TRBV29OR9-2	1	0	0	0	1	CD8_TTM	CD8 TTM	Post-HIV vs Pre-HIV
AL354989.1	1	0	0	0	1	CD8_TTM	CD8 TTM	Post-HIV vs Pre-HIV
DNAI1	1	0	0	0	1	CD8_TTM	CD8 TTM	Post-HIV vs Pre-HIV
ENHO	1	0	0	0	1	CD8_TTM	CD8 TTM	Post-HIV vs Pre-HIV
AL160270.1	1	0	0	0	1	CD8_TTM	CD8 TTM	Post-HIV vs Pre-HIV
CNTFR	1	0	0	0	1	CD8_TTM	CD8 TTM	Post-HIV vs Pre-HIV
CNTFR-AS1	1	0	0	0	1	CD8_TTM	CD8 TTM	Post-HIV vs Pre-HIV
ARID3C	1	0	0	0	1	CD8_TTM	CD8 TTM	Post-HIV vs Pre-HIV
CCL27	1	0.0102740307069281	0.002	0	1	CD8_TTM	CD8 TTM	Post-HIV vs Pre-HIV
AL162231.1	1	0	0	0	1	CD8_TTM	CD8 TTM	Post-HIV vs Pre-HIV
CCL19	1	0	0	0	1	CD8_TTM	CD8 TTM	Post-HIV vs Pre-HIV
CCL21	1	0	0	0	1	CD8_TTM	CD8 TTM	Post-HIV vs Pre-HIV
FAM205A	1	0	0	0	1	CD8_TTM	CD8 TTM	Post-HIV vs Pre-HIV
AL589645.1	1	0.0266332044783475	0.004	0	1	CD8_TTM	CD8 TTM	Post-HIV vs Pre-HIV
FAM205C	1	0	0	0	1	CD8_TTM	CD8 TTM	Post-HIV vs Pre-HIV
PHF24	1	0	0	0	1	CD8_TTM	CD8 TTM	Post-HIV vs Pre-HIV
AL355377.4	1	0	0	0	1	CD8_TTM	CD8 TTM	Post-HIV vs Pre-HIV
AL353795.2	1	0.0470373113669071	0.005	0	1	CD8_TTM	CD8 TTM	Post-HIV vs Pre-HIV
AL133476.1	1	0	0	0	1	CD8_TTM	CD8 TTM	Post-HIV vs Pre-HIV
FAM166B	1	0	0	0	1	CD8_TTM	CD8 TTM	Post-HIV vs Pre-HIV
AL357874.2	1	0.0283476218593018	0.004	0	1	CD8_TTM	CD8 TTM	Post-HIV vs Pre-HIV
AL357874.1	1	0	0	0	1	CD8_TTM	CD8 TTM	Post-HIV vs Pre-HIV
ARHGEF39	1	0.00736808021625353	0.004	0	1	CD8_TTM	CD8 TTM	Post-HIV vs Pre-HIV
CA9	1	0	0	0	1	CD8_TTM	CD8 TTM	Post-HIV vs Pre-HIV
AL133410.2	1	0	0	0	1	CD8_TTM	CD8 TTM	Post-HIV vs Pre-HIV
NPR2	1	0.0151459789192501	0.002	0	1	CD8_TTM	CD8 TTM	Post-HIV vs Pre-HIV
SPAG8	1	0	0	0	1	CD8_TTM	CD8 TTM	Post-HIV vs Pre-HIV
FAM221B	1	0	0	0	1	CD8_TTM	CD8 TTM	Post-HIV vs Pre-HIV
OR13J1	1	0	0	0	1	CD8_TTM	CD8 TTM	Post-HIV vs Pre-HIV
HRCT1	1	0	0	0	1	CD8_TTM	CD8 TTM	Post-HIV vs Pre-HIV
SPAAR	1	0	0	0	1	CD8_TTM	CD8 TTM	Post-HIV vs Pre-HIV
AL135841.1	1	0	0	0	1	CD8_TTM	CD8 TTM	Post-HIV vs Pre-HIV
OR2S2	1	0	0	0	1	CD8_TTM	CD8 TTM	Post-HIV vs Pre-HIV
CCIN	1	0	0	0	1	CD8_TTM	CD8 TTM	Post-HIV vs Pre-HIV
AL450267.2	1	0	0	0	1	CD8_TTM	CD8 TTM	Post-HIV vs Pre-HIV
AL450267.1	1	0.021304681433021	0.002	0	1	CD8_TTM	CD8 TTM	Post-HIV vs Pre-HIV
AL161781.2	1	0	0	0	1	CD8_TTM	CD8 TTM	Post-HIV vs Pre-HIV
LINC01400	1	0	0	0	1	CD8_TTM	CD8 TTM	Post-HIV vs Pre-HIV
AL512604.3	1	0	0	0	1	CD8_TTM	CD8 TTM	Post-HIV vs Pre-HIV
AL512604.2	1	0	0	0	1	CD8_TTM	CD8 TTM	Post-HIV vs Pre-HIV
LINC01627	1	0	0	0	1	CD8_TTM	CD8 TTM	Post-HIV vs Pre-HIV
AL135785.1	1	0	0	0	1	CD8_TTM	CD8 TTM	Post-HIV vs Pre-HIV
ALDH1B1	1	0	0	0	1	CD8_TTM	CD8 TTM	Post-HIV vs Pre-HIV
IGFBPL1	1	0	0	0	1	CD8_TTM	CD8 TTM	Post-HIV vs Pre-HIV
FAM201A	1	0	0	0	1	CD8_TTM	CD8 TTM	Post-HIV vs Pre-HIV
AL591543.1	1	0	0	0	1	CD8_TTM	CD8 TTM	Post-HIV vs Pre-HIV
FAM240B	1	0	0	0	1	CD8_TTM	CD8 TTM	Post-HIV vs Pre-HIV
AL845311.1	1	0.0146783492705048	0.002	0	1	CD8_TTM	CD8 TTM	Post-HIV vs Pre-HIV
AL953883.1	1	0	0	0	1	CD8_TTM	CD8 TTM	Post-HIV vs Pre-HIV
SPATA31A1	1	0	0	0	1	CD8_TTM	CD8 TTM	Post-HIV vs Pre-HIV
FAM74A1	1	0	0	0	1	CD8_TTM	CD8 TTM	Post-HIV vs Pre-HIV
BX005214.1	1	0	0	0	1	CD8_TTM	CD8 TTM	Post-HIV vs Pre-HIV
BX005214.2	1	0	0	0	1	CD8_TTM	CD8 TTM	Post-HIV vs Pre-HIV
GLIDR	1	0	0	0	1	CD8_TTM	CD8 TTM	Post-HIV vs Pre-HIV
AL773545.1	1	0	0	0	1	CD8_TTM	CD8 TTM	Post-HIV vs Pre-HIV
ANKRD20A2	1	0.0117095111919474	0.002	0	1	CD8_TTM	CD8 TTM	Post-HIV vs Pre-HIV
BX664727.3	1	0.0254489165453969	0.002	0	1	CD8_TTM	CD8 TTM	Post-HIV vs Pre-HIV
BMS1P14	1	0	0	0	1	CD8_TTM	CD8 TTM	Post-HIV vs Pre-HIV
IGKV1OR9-2	1	0	0	0	1	CD8_TTM	CD8 TTM	Post-HIV vs Pre-HIV
AL353626.1	1	0	0	0	1	CD8_TTM	CD8 TTM	Post-HIV vs Pre-HIV
BX255923.1	1	0	0	0	1	CD8_TTM	CD8 TTM	Post-HIV vs Pre-HIV
BX255923.2	1	0	0	0	1	CD8_TTM	CD8 TTM	Post-HIV vs Pre-HIV
FOXD4L6	1	0	0	0	1	CD8_TTM	CD8 TTM	Post-HIV vs Pre-HIV
AL845472.1	1	0	0	0	1	CD8_TTM	CD8 TTM	Post-HIV vs Pre-HIV
AL354718.2	1	0	0	0	1	CD8_TTM	CD8 TTM	Post-HIV vs Pre-HIV
AL162731.1	1	0	0	0	1	CD8_TTM	CD8 TTM	Post-HIV vs Pre-HIV
SPATA31A6	1	0	0	0	1	CD8_TTM	CD8 TTM	Post-HIV vs Pre-HIV
FAM74A7	1	0	0	0	1	CD8_TTM	CD8 TTM	Post-HIV vs Pre-HIV
BX088651.4	1	0	0	0	1	CD8_TTM	CD8 TTM	Post-HIV vs Pre-HIV
BX088651.2	1	0	0	0	1	CD8_TTM	CD8 TTM	Post-HIV vs Pre-HIV
BX664718.1	1	0	0	0	1	CD8_TTM	CD8 TTM	Post-HIV vs Pre-HIV
SPATA31A5	1	0	0	0	1	CD8_TTM	CD8 TTM	Post-HIV vs Pre-HIV
AL590491.2	1	0	0	0	1	CD8_TTM	CD8 TTM	Post-HIV vs Pre-HIV
SPATA31A7	1	0	0	0	1	CD8_TTM	CD8 TTM	Post-HIV vs Pre-HIV
BX005040.3	1	0	0	0	1	CD8_TTM	CD8 TTM	Post-HIV vs Pre-HIV
FAM242D	1	0	0	0	1	CD8_TTM	CD8 TTM	Post-HIV vs Pre-HIV
AL935212.1	1	0	0	0	1	CD8_TTM	CD8 TTM	Post-HIV vs Pre-HIV
AL391987.2	1	0	0	0	1	CD8_TTM	CD8 TTM	Post-HIV vs Pre-HIV
AL391987.1	1	0	0	0	1	CD8_TTM	CD8 TTM	Post-HIV vs Pre-HIV
AL391987.4	1	0	0	0	1	CD8_TTM	CD8 TTM	Post-HIV vs Pre-HIV
AL391987.3	1	0	0	0	1	CD8_TTM	CD8 TTM	Post-HIV vs Pre-HIV
FAM242E	1	0	0	0	1	CD8_TTM	CD8 TTM	Post-HIV vs Pre-HIV
AL590399.3	1	0	0	0	1	CD8_TTM	CD8 TTM	Post-HIV vs Pre-HIV
AL590399.1	1	0	0	0	1	CD8_TTM	CD8 TTM	Post-HIV vs Pre-HIV
AL590399.5	1	0	0	0	1	CD8_TTM	CD8 TTM	Post-HIV vs Pre-HIV
LINC01189	1	0	0	0	1	CD8_TTM	CD8 TTM	Post-HIV vs Pre-HIV
BX005266.2	1	0	0	0	1	CD8_TTM	CD8 TTM	Post-HIV vs Pre-HIV
AL772155.1	1	0	0	0	1	CD8_TTM	CD8 TTM	Post-HIV vs Pre-HIV
CR786580.1	1	0	0	0	1	CD8_TTM	CD8 TTM	Post-HIV vs Pre-HIV
CR769776.3	1	0	0	0	1	CD8_TTM	CD8 TTM	Post-HIV vs Pre-HIV
IGKV1OR-2	1	0	0	0	1	CD8_TTM	CD8 TTM	Post-HIV vs Pre-HIV
IGKV1OR9-1	1	0	0	0	1	CD8_TTM	CD8 TTM	Post-HIV vs Pre-HIV
FOXD4L5	1	0	0	0	1	CD8_TTM	CD8 TTM	Post-HIV vs Pre-HIV
FP326651.1	1	0	0	0	1	CD8_TTM	CD8 TTM	Post-HIV vs Pre-HIV
FOXD4L4	1	0	0	0	1	CD8_TTM	CD8 TTM	Post-HIV vs Pre-HIV
IGKV1OR-3	1	0	0	0	1	CD8_TTM	CD8 TTM	Post-HIV vs Pre-HIV
AL136317.2	1	0	0	0	1	CD8_TTM	CD8 TTM	Post-HIV vs Pre-HIV
ANKRD20A3	1	0.0220288807343473	0.002	0	1	CD8_TTM	CD8 TTM	Post-HIV vs Pre-HIV
AL353770.4	1	0	0	0	1	CD8_TTM	CD8 TTM	Post-HIV vs Pre-HIV
AL353770.3	1	0	0	0	1	CD8_TTM	CD8 TTM	Post-HIV vs Pre-HIV
SPATA31A3	1	0	0	0	1	CD8_TTM	CD8 TTM	Post-HIV vs Pre-HIV
BX664730.1	1	0	0	0	1	CD8_TTM	CD8 TTM	Post-HIV vs Pre-HIV
FAM27E3	1	0	0	0	1	CD8_TTM	CD8 TTM	Post-HIV vs Pre-HIV
AL627230.3	1	0	0	0	1	CD8_TTM	CD8 TTM	Post-HIV vs Pre-HIV
AL627230.1	1	0.00970191775665859	0.002	0	1	CD8_TTM	CD8 TTM	Post-HIV vs Pre-HIV
ANKRD20A1	1	0.0621575542268298	0.007	0	1	CD8_TTM	CD8 TTM	Post-HIV vs Pre-HIV
AL353608.2	1	0	0	0	1	CD8_TTM	CD8 TTM	Post-HIV vs Pre-HIV
FOXD4L3	1	0	0	0	1	CD8_TTM	CD8 TTM	Post-HIV vs Pre-HIV
AL353608.3	1	0	0	0	1	CD8_TTM	CD8 TTM	Post-HIV vs Pre-HIV
AL353608.1	1	0	0	0	1	CD8_TTM	CD8 TTM	Post-HIV vs Pre-HIV
PGM5-AS1	1	0	0	0	1	CD8_TTM	CD8 TTM	Post-HIV vs Pre-HIV
AL161457.1	1	0	0	0	1	CD8_TTM	CD8 TTM	Post-HIV vs Pre-HIV
TMEM252	1	0	0	0	1	CD8_TTM	CD8 TTM	Post-HIV vs Pre-HIV
AL354794.1	1	0.0380170946244989	0.005	0	1	CD8_TTM	CD8 TTM	Post-HIV vs Pre-HIV
PRKACG	1	0	0	0	1	CD8_TTM	CD8 TTM	Post-HIV vs Pre-HIV
BANCR	1	0	0	0	1	CD8_TTM	CD8 TTM	Post-HIV vs Pre-HIV
FAM189A2	1	0	0	0	1	CD8_TTM	CD8 TTM	Post-HIV vs Pre-HIV
AL355140.1	1	0	0	0	1	CD8_TTM	CD8 TTM	Post-HIV vs Pre-HIV
AL353693.1	1	0	0	0	1	CD8_TTM	CD8 TTM	Post-HIV vs Pre-HIV
AL162412.1	1	0	0	0	1	CD8_TTM	CD8 TTM	Post-HIV vs Pre-HIV
C9orf135-DT	1	0	0	0	1	CD8_TTM	CD8 TTM	Post-HIV vs Pre-HIV
C9orf135	1	0	0	0	1	CD8_TTM	CD8 TTM	Post-HIV vs Pre-HIV
AL159990.2	1	0	0	0	1	CD8_TTM	CD8 TTM	Post-HIV vs Pre-HIV
AL159990.1	1	0	0	0	1	CD8_TTM	CD8 TTM	Post-HIV vs Pre-HIV
C9orf57	1	0	0	0	1	CD8_TTM	CD8 TTM	Post-HIV vs Pre-HIV
AL583829.1	1	0.0209917636262856	0.002	0	1	CD8_TTM	CD8 TTM	Post-HIV vs Pre-HIV
AL135924.2	1	0	0	0	1	CD8_TTM	CD8 TTM	Post-HIV vs Pre-HIV
LINC01474	1	0	0	0	1	CD8_TTM	CD8 TTM	Post-HIV vs Pre-HIV
AL451127.2	1	0	0	0	1	CD8_TTM	CD8 TTM	Post-HIV vs Pre-HIV
AL451127.1	1	0	0	0	1	CD8_TTM	CD8 TTM	Post-HIV vs Pre-HIV
AL355674.1	1	0	0	0	1	CD8_TTM	CD8 TTM	Post-HIV vs Pre-HIV
RORB-AS1	1	0	0	0	1	CD8_TTM	CD8 TTM	Post-HIV vs Pre-HIV
AL137018.1	1	0	0	0	1	CD8_TTM	CD8 TTM	Post-HIV vs Pre-HIV
TRPM6	1	0.00645038099607173	0.002	0	1	CD8_TTM	CD8 TTM	Post-HIV vs Pre-HIV
AL158825.2	1	0	0	0	1	CD8_TTM	CD8 TTM	Post-HIV vs Pre-HIV
AL353780.1	1	0	0	0	1	CD8_TTM	CD8 TTM	Post-HIV vs Pre-HIV
PCA3	1	0.0419630577630342	0.007	0	1	CD8_TTM	CD8 TTM	Post-HIV vs Pre-HIV
AL353637.2	1	0	0	0	1	CD8_TTM	CD8 TTM	Post-HIV vs Pre-HIV
FOXB2	1	0	0	0	1	CD8_TTM	CD8 TTM	Post-HIV vs Pre-HIV
VPS13A-AS1	1	0	0	0	1	CD8_TTM	CD8 TTM	Post-HIV vs Pre-HIV
GNA14	1	0.0362102462643543	0.004	0	1	CD8_TTM	CD8 TTM	Post-HIV vs Pre-HIV
GNA14-AS1	1	0	0	0	1	CD8_TTM	CD8 TTM	Post-HIV vs Pre-HIV
LNCARSR	1	0	0	0	1	CD8_TTM	CD8 TTM	Post-HIV vs Pre-HIV
AL161912.2	1	0	0	0	1	CD8_TTM	CD8 TTM	Post-HIV vs Pre-HIV
AL161782.1	1	0	0	0	1	CD8_TTM	CD8 TTM	Post-HIV vs Pre-HIV
LINC01507	1	0	0	0	1	CD8_TTM	CD8 TTM	Post-HIV vs Pre-HIV
AL138749.1	1	0	0	0	1	CD8_TTM	CD8 TTM	Post-HIV vs Pre-HIV
AL158154.2	1	0	0	0	1	CD8_TTM	CD8 TTM	Post-HIV vs Pre-HIV
SPATA31D4	1	0	0	0	1	CD8_TTM	CD8 TTM	Post-HIV vs Pre-HIV
AL158154.3	1	0.0164544113793595	0.002	0	1	CD8_TTM	CD8 TTM	Post-HIV vs Pre-HIV
SPATA31D3	1	0	0	0	1	CD8_TTM	CD8 TTM	Post-HIV vs Pre-HIV
SPATA31D1	1	0	0	0	1	CD8_TTM	CD8 TTM	Post-HIV vs Pre-HIV
AL162726.1	1	0	0	0	1	CD8_TTM	CD8 TTM	Post-HIV vs Pre-HIV
AL162726.4	1	0	0	0	1	CD8_TTM	CD8 TTM	Post-HIV vs Pre-HIV
AL353774.1	1	0	0	0	1	CD8_TTM	CD8 TTM	Post-HIV vs Pre-HIV
RASEF	1	0	0	0	1	CD8_TTM	CD8 TTM	Post-HIV vs Pre-HIV
AL499602.1	1	0.0134228387118202	0.002	0	1	CD8_TTM	CD8 TTM	Post-HIV vs Pre-HIV
AL354920.1	1	0.027430429850927	0.004	0	1	CD8_TTM	CD8 TTM	Post-HIV vs Pre-HIV
AL354733.2	1	0.0520401394729243	0.005	0	1	CD8_TTM	CD8 TTM	Post-HIV vs Pre-HIV
AL390838.1	1	0	0	0	1	CD8_TTM	CD8 TTM	Post-HIV vs Pre-HIV
AL356134.1	1	0	0	0	1	CD8_TTM	CD8 TTM	Post-HIV vs Pre-HIV
AL354897.1	1	0	0	0	1	CD8_TTM	CD8 TTM	Post-HIV vs Pre-HIV
AL354897.2	1	0	0	0	1	CD8_TTM	CD8 TTM	Post-HIV vs Pre-HIV
AL583827.1	1	0	0	0	1	CD8_TTM	CD8 TTM	Post-HIV vs Pre-HIV
AL157882.1	1	0.0209068527311509	0.002	0	1	CD8_TTM	CD8 TTM	Post-HIV vs Pre-HIV
AL353743.2	1	0.0195611959414762	0.004	0	1	CD8_TTM	CD8 TTM	Post-HIV vs Pre-HIV
AL161447.2	1	0	0	0	1	CD8_TTM	CD8 TTM	Post-HIV vs Pre-HIV
AL158828.1	1	0.0175317575078668	0.002	0	1	CD8_TTM	CD8 TTM	Post-HIV vs Pre-HIV
LINC02834	1	0.0226795284281561	0.002	0	1	CD8_TTM	CD8 TTM	Post-HIV vs Pre-HIV
GAS1	1	0	0	0	1	CD8_TTM	CD8 TTM	Post-HIV vs Pre-HIV
GAS1RR	1	0	0	0	1	CD8_TTM	CD8 TTM	Post-HIV vs Pre-HIV
AL513318.2	1	0	0	0	1	CD8_TTM	CD8 TTM	Post-HIV vs Pre-HIV
C9orf170	1	0	0	0	1	CD8_TTM	CD8 TTM	Post-HIV vs Pre-HIV
AL353752.2	1	0	0	0	1	CD8_TTM	CD8 TTM	Post-HIV vs Pre-HIV
AL772337.2	1	0	0	0	1	CD8_TTM	CD8 TTM	Post-HIV vs Pre-HIV
SPATA31E1	1	0	0	0	1	CD8_TTM	CD8 TTM	Post-HIV vs Pre-HIV
AL353572.3	1	0	0	0	1	CD8_TTM	CD8 TTM	Post-HIV vs Pre-HIV
CDK20	1	0	0	0	1	CD8_TTM	CD8 TTM	Post-HIV vs Pre-HIV
AL353572.4	1	0	0	0	1	CD8_TTM	CD8 TTM	Post-HIV vs Pre-HIV
AL353748.3	1	0	0	0	1	CD8_TTM	CD8 TTM	Post-HIV vs Pre-HIV
NXNL2	1	0.0201804199550876	0.002	0	1	CD8_TTM	CD8 TTM	Post-HIV vs Pre-HIV
LINC02843	1	0	0	0	1	CD8_TTM	CD8 TTM	Post-HIV vs Pre-HIV
AL390791.1	1	0.0173876229852781	0.002	0	1	CD8_TTM	CD8 TTM	Post-HIV vs Pre-HIV
AL772202.1	1	0	0	0	1	CD8_TTM	CD8 TTM	Post-HIV vs Pre-HIV
SHC3	1	0.0197678916660876	0.004	0	1	CD8_TTM	CD8 TTM	Post-HIV vs Pre-HIV
AL353150.1	1	0	0	0	1	CD8_TTM	CD8 TTM	Post-HIV vs Pre-HIV
AL161910.1	1	0	0	0	1	CD8_TTM	CD8 TTM	Post-HIV vs Pre-HIV
GADD45G	1	0	0	0	1	CD8_TTM	CD8 TTM	Post-HIV vs Pre-HIV
AL606807.1	1	0.00935339194093729	0.002	0	1	CD8_TTM	CD8 TTM	Post-HIV vs Pre-HIV
BX470209.2	1	0	0	0	1	CD8_TTM	CD8 TTM	Post-HIV vs Pre-HIV
BX470209.1	1	0	0	0	1	CD8_TTM	CD8 TTM	Post-HIV vs Pre-HIV
AL161629.1	1	0.0128719001573954	0.002	0	1	CD8_TTM	CD8 TTM	Post-HIV vs Pre-HIV
MIR4290HG	1	0.0161048796599026	0.002	0	1	CD8_TTM	CD8 TTM	Post-HIV vs Pre-HIV
LINC01508	1	0	0	0	1	CD8_TTM	CD8 TTM	Post-HIV vs Pre-HIV
DIRAS2	1	0	0	0	1	CD8_TTM	CD8 TTM	Post-HIV vs Pre-HIV
AL162585.1	1	0	0	0	1	CD8_TTM	CD8 TTM	Post-HIV vs Pre-HIV
AL355607.1	1	0	0	0	1	CD8_TTM	CD8 TTM	Post-HIV vs Pre-HIV
AL355607.2	1	0.0226368742553676	0.002	0	1	CD8_TTM	CD8 TTM	Post-HIV vs Pre-HIV
LINC00484	1	0	0	0	1	CD8_TTM	CD8 TTM	Post-HIV vs Pre-HIV
AL158071.5	1	0.00659543183509448	0.002	0	1	CD8_TTM	CD8 TTM	Post-HIV vs Pre-HIV
AL353764.1	1	0	0	0	1	CD8_TTM	CD8 TTM	Post-HIV vs Pre-HIV
AL136097.2	1	0	0	0	1	CD8_TTM	CD8 TTM	Post-HIV vs Pre-HIV
AL136981.3	1	0	0	0	1	CD8_TTM	CD8 TTM	Post-HIV vs Pre-HIV
AL451065.1	1	0	0	0	1	CD8_TTM	CD8 TTM	Post-HIV vs Pre-HIV
AL390760.1	1	0	0	0	1	CD8_TTM	CD8 TTM	Post-HIV vs Pre-HIV
AL583839.1	1	0	0	0	1	CD8_TTM	CD8 TTM	Post-HIV vs Pre-HIV
AL442224.1	1	0	0	0	1	CD8_TTM	CD8 TTM	Post-HIV vs Pre-HIV
BARX1	1	0	0	0	1	CD8_TTM	CD8 TTM	Post-HIV vs Pre-HIV
BARX1-DT	1	0	0	0	1	CD8_TTM	CD8 TTM	Post-HIV vs Pre-HIV
NUTM2F	1	0	0	0	1	CD8_TTM	CD8 TTM	Post-HIV vs Pre-HIV
AL691447.2	1	0.0215521456029153	0.002	0	1	CD8_TTM	CD8 TTM	Post-HIV vs Pre-HIV
AL358232.2	1	0	0	0	1	CD8_TTM	CD8 TTM	Post-HIV vs Pre-HIV
FBP2	1	0	0	0	1	CD8_TTM	CD8 TTM	Post-HIV vs Pre-HIV
AL807757.1	1	0.0145647181519999	0.002	0	1	CD8_TTM	CD8 TTM	Post-HIV vs Pre-HIV
AL807757.2	1	0	0	0	1	CD8_TTM	CD8 TTM	Post-HIV vs Pre-HIV
AL354893.2	1	0	0	0	1	CD8_TTM	CD8 TTM	Post-HIV vs Pre-HIV
AL161729.3	1	0	0	0	1	CD8_TTM	CD8 TTM	Post-HIV vs Pre-HIV
AL161729.2	1	0	0	0	1	CD8_TTM	CD8 TTM	Post-HIV vs Pre-HIV
AL161729.1	1	0	0	0	1	CD8_TTM	CD8 TTM	Post-HIV vs Pre-HIV
AL161729.4	1	0	0	0	1	CD8_TTM	CD8 TTM	Post-HIV vs Pre-HIV
AL392185.1	1	0	0	0	1	CD8_TTM	CD8 TTM	Post-HIV vs Pre-HIV
AL354861.3	1	0	0	0	1	CD8_TTM	CD8 TTM	Post-HIV vs Pre-HIV
LINC00092	1	0	0	0	1	CD8_TTM	CD8 TTM	Post-HIV vs Pre-HIV
AL449403.1	1	0	0	0	1	CD8_TTM	CD8 TTM	Post-HIV vs Pre-HIV
AL449403.2	1	0	0	0	1	CD8_TTM	CD8 TTM	Post-HIV vs Pre-HIV
AL449403.3	1	0	0	0	1	CD8_TTM	CD8 TTM	Post-HIV vs Pre-HIV
HSD17B3	1	0	0	0	1	CD8_TTM	CD8 TTM	Post-HIV vs Pre-HIV
AL160269.1	1	0	0	0	1	CD8_TTM	CD8 TTM	Post-HIV vs Pre-HIV
HSD17B3-AS1	1	0	0	0	1	CD8_TTM	CD8 TTM	Post-HIV vs Pre-HIV
AL133477.3	1	0	0	0	1	CD8_TTM	CD8 TTM	Post-HIV vs Pre-HIV
NUTM2G	1	0.0523881293540823	0.007	0	1	CD8_TTM	CD8 TTM	Post-HIV vs Pre-HIV
CTSV	1	0	0	0	1	CD8_TTM	CD8 TTM	Post-HIV vs Pre-HIV
AL590705.3	1	0	0	0	1	CD8_TTM	CD8 TTM	Post-HIV vs Pre-HIV
AL590705.2	1	0	0	0	1	CD8_TTM	CD8 TTM	Post-HIV vs Pre-HIV
AL162385.1	1	0	0	0	1	CD8_TTM	CD8 TTM	Post-HIV vs Pre-HIV
AL445531.1	1	0	0	0	1	CD8_TTM	CD8 TTM	Post-HIV vs Pre-HIV
FOXE1	1	0	0	0	1	CD8_TTM	CD8 TTM	Post-HIV vs Pre-HIV
HEMGN	1	0.0195619807225743	0.002	0	1	CD8_TTM	CD8 TTM	Post-HIV vs Pre-HIV
AL354726.1	1	0	0	0	1	CD8_TTM	CD8 TTM	Post-HIV vs Pre-HIV
GABBR2	1	0.0106035629598316	0.002	0	1	CD8_TTM	CD8 TTM	Post-HIV vs Pre-HIV
AL136084.2	1	0	0	0	1	CD8_TTM	CD8 TTM	Post-HIV vs Pre-HIV
COL15A1	1	0.0144215071087399	0.002	0	1	CD8_TTM	CD8 TTM	Post-HIV vs Pre-HIV
AL136084.3	1	0	0	0	1	CD8_TTM	CD8 TTM	Post-HIV vs Pre-HIV
AL162427.1	1	0	0	0	1	CD8_TTM	CD8 TTM	Post-HIV vs Pre-HIV
NAMA	1	0	0	0	1	CD8_TTM	CD8 TTM	Post-HIV vs Pre-HIV
AL137067.3	1	0	0	0	1	CD8_TTM	CD8 TTM	Post-HIV vs Pre-HIV
AL359710.1	1	0	0	0	1	CD8_TTM	CD8 TTM	Post-HIV vs Pre-HIV
AL162394.1	1	0.00515185256863792	0.002	0	1	CD8_TTM	CD8 TTM	Post-HIV vs Pre-HIV
TMEFF1	1	0	0	0	1	CD8_TTM	CD8 TTM	Post-HIV vs Pre-HIV
CAVIN4	1	0.0108957570944261	0.002	0	1	CD8_TTM	CD8 TTM	Post-HIV vs Pre-HIV
PLPPR1	1	0.0518078006909867	0.005	0	1	CD8_TTM	CD8 TTM	Post-HIV vs Pre-HIV
BAAT	1	0	0	0	1	CD8_TTM	CD8 TTM	Post-HIV vs Pre-HIV
ALDOB	1	0	0	0	1	CD8_TTM	CD8 TTM	Post-HIV vs Pre-HIV
TMEM246-AS1	1	0	0	0	1	CD8_TTM	CD8 TTM	Post-HIV vs Pre-HIV
TMEM246	1	0.0126184524500565	0.002	0	1	CD8_TTM	CD8 TTM	Post-HIV vs Pre-HIV
LINC00587	1	0.00875397379116294	0.002	0	1	CD8_TTM	CD8 TTM	Post-HIV vs Pre-HIV
CYLC2	1	0	0	0	1	CD8_TTM	CD8 TTM	Post-HIV vs Pre-HIV
AL590381.1	1	0	0	0	1	CD8_TTM	CD8 TTM	Post-HIV vs Pre-HIV
SMC2-AS1	1	0.0437874692237675	0.005	0	1	CD8_TTM	CD8 TTM	Post-HIV vs Pre-HIV
OR13F1	1	0	0	0	1	CD8_TTM	CD8 TTM	Post-HIV vs Pre-HIV
AL450426.1	1	0	0	0	1	CD8_TTM	CD8 TTM	Post-HIV vs Pre-HIV
OR13C4	1	0	0	0	1	CD8_TTM	CD8 TTM	Post-HIV vs Pre-HIV
OR13C3	1	0	0	0	1	CD8_TTM	CD8 TTM	Post-HIV vs Pre-HIV
OR13C8	1	0	0	0	1	CD8_TTM	CD8 TTM	Post-HIV vs Pre-HIV
OR13C5	1	0	0	0	1	CD8_TTM	CD8 TTM	Post-HIV vs Pre-HIV
OR13C2	1	0	0	0	1	CD8_TTM	CD8 TTM	Post-HIV vs Pre-HIV
OR13C9	1	0	0	0	1	CD8_TTM	CD8 TTM	Post-HIV vs Pre-HIV
OR13D1	1	0	0	0	1	CD8_TTM	CD8 TTM	Post-HIV vs Pre-HIV
AL359182.1	1	0.0129386850016201	0.002	0	1	CD8_TTM	CD8 TTM	Post-HIV vs Pre-HIV
CT70	1	0.0762413119763639	0.013	0	1	CD8_TTM	CD8 TTM	Post-HIV vs Pre-HIV
AL158070.1	1	0	0	0	1	CD8_TTM	CD8 TTM	Post-HIV vs Pre-HIV
TAL2	1	0	0	0	1	CD8_TTM	CD8 TTM	Post-HIV vs Pre-HIV
AL732323.1	1	0.0253045751309085	0.004	0	1	CD8_TTM	CD8 TTM	Post-HIV vs Pre-HIV
AL451140.1	1	0	0	0	1	CD8_TTM	CD8 TTM	Post-HIV vs Pre-HIV
AL512649.2	1	0	0	0	1	CD8_TTM	CD8 TTM	Post-HIV vs Pre-HIV
LINC01505.1	1	0	0	0	1	CD8_TTM	CD8 TTM	Post-HIV vs Pre-HIV
AL807761.3	1	0	0	0	1	CD8_TTM	CD8 TTM	Post-HIV vs Pre-HIV
LINC01509	1	0.0146883570641089	0.002	0	1	CD8_TTM	CD8 TTM	Post-HIV vs Pre-HIV
AL359552.1	1	0	0	0	1	CD8_TTM	CD8 TTM	Post-HIV vs Pre-HIV
AL353742.1	1	0	0	0	1	CD8_TTM	CD8 TTM	Post-HIV vs Pre-HIV
AL358779.1	1	0	0	0	1	CD8_TTM	CD8 TTM	Post-HIV vs Pre-HIV
ACTL7B	1	0	0	0	1	CD8_TTM	CD8 TTM	Post-HIV vs Pre-HIV
ACTL7A	1	0	0	0	1	CD8_TTM	CD8 TTM	Post-HIV vs Pre-HIV
FRRS1L	1	0	0	0	1	CD8_TTM	CD8 TTM	Post-HIV vs Pre-HIV
EPB41L4B	1	0	0	0	1	CD8_TTM	CD8 TTM	Post-HIV vs Pre-HIV
PTPN3	1	0	0	0	1	CD8_TTM	CD8 TTM	Post-HIV vs Pre-HIV
C9orf152	1	0	0	0	1	CD8_TTM	CD8 TTM	Post-HIV vs Pre-HIV
TXNDC8	1	0	0	0	1	CD8_TTM	CD8 TTM	Post-HIV vs Pre-HIV
AL592463.1	1	0	0	0	1	CD8_TTM	CD8 TTM	Post-HIV vs Pre-HIV
OR2K2	1	0	0	0	1	CD8_TTM	CD8 TTM	Post-HIV vs Pre-HIV
AL135787.1	1	0	0	0	1	CD8_TTM	CD8 TTM	Post-HIV vs Pre-HIV
AL390067.1	1	0	0	0	1	CD8_TTM	CD8 TTM	Post-HIV vs Pre-HIV
AL139041.1	1	0.0117126125846009	0.002	0	1	CD8_TTM	CD8 TTM	Post-HIV vs Pre-HIV
ZFP37	1	0.027576047932692	0.004	0	1	CD8_TTM	CD8 TTM	Post-HIV vs Pre-HIV
FAM225B	1	0	0	0	1	CD8_TTM	CD8 TTM	Post-HIV vs Pre-HIV
FAM225A	1	0	0	0	1	CD8_TTM	CD8 TTM	Post-HIV vs Pre-HIV
RNF183	1	0	0	0	1	CD8_TTM	CD8 TTM	Post-HIV vs Pre-HIV
WDR31	1	0.0388372647202305	0.005	0	1	CD8_TTM	CD8 TTM	Post-HIV vs Pre-HIV
C9orf43	1	0	0	0	1	CD8_TTM	CD8 TTM	Post-HIV vs Pre-HIV
AL162727.1	1	0	0	0	1	CD8_TTM	CD8 TTM	Post-HIV vs Pre-HIV
AL157702.2	1	0	0	0	1	CD8_TTM	CD8 TTM	Post-HIV vs Pre-HIV
AMBP	1	0	0	0	1	CD8_TTM	CD8 TTM	Post-HIV vs Pre-HIV
KIF12	1	0	0	0	1	CD8_TTM	CD8 TTM	Post-HIV vs Pre-HIV
COL27A1	1	0.00957909227705137	0.002	0	1	CD8_TTM	CD8 TTM	Post-HIV vs Pre-HIV
ORM1	1	0	0	0	1	CD8_TTM	CD8 TTM	Post-HIV vs Pre-HIV
ORM2	1	0	0	0	1	CD8_TTM	CD8 TTM	Post-HIV vs Pre-HIV
TEX53	1	0	0	0	1	CD8_TTM	CD8 TTM	Post-HIV vs Pre-HIV
TEX48	1	0.0233220366822545	0.004	0	1	CD8_TTM	CD8 TTM	Post-HIV vs Pre-HIV
TNFSF15	1	0	0	0	1	CD8_TTM	CD8 TTM	Post-HIV vs Pre-HIV
TNC	1	0.0261605510253243	0.004	0	1	CD8_TTM	CD8 TTM	Post-HIV vs Pre-HIV
AL162425.1	1	0	0	0	1	CD8_TTM	CD8 TTM	Post-HIV vs Pre-HIV
AL355601.1	1	0	0	0	1	CD8_TTM	CD8 TTM	Post-HIV vs Pre-HIV
LINC00474	1	0	0	0	1	CD8_TTM	CD8 TTM	Post-HIV vs Pre-HIV
AL691426.1	1	0	0	0	1	CD8_TTM	CD8 TTM	Post-HIV vs Pre-HIV
PAPPA-AS2	1	0	0	0	1	CD8_TTM	CD8 TTM	Post-HIV vs Pre-HIV
AL137024.1	1	0	0	0	1	CD8_TTM	CD8 TTM	Post-HIV vs Pre-HIV
PAPPA-AS1	1	0.00349108901844873	0.002	0	1	CD8_TTM	CD8 TTM	Post-HIV vs Pre-HIV
AL133284.1	1	0.0030815466904881	0.002	0	1	CD8_TTM	CD8 TTM	Post-HIV vs Pre-HIV
AL157829.1	1	0	0	0	1	CD8_TTM	CD8 TTM	Post-HIV vs Pre-HIV
AL445644.1	1	0	0	0	1	CD8_TTM	CD8 TTM	Post-HIV vs Pre-HIV
AL161630.1	1	0	0	0	1	CD8_TTM	CD8 TTM	Post-HIV vs Pre-HIV
AL160272.1	1	0.163368356613285	0.02	0	1	CD8_TTM	CD8 TTM	Post-HIV vs Pre-HIV
AL354754.1	1	0	0	0	1	CD8_TTM	CD8 TTM	Post-HIV vs Pre-HIV
AL355592.1	1	0	0	0	1	CD8_TTM	CD8 TTM	Post-HIV vs Pre-HIV
LINC02578	1	0	0	0	1	CD8_TTM	CD8 TTM	Post-HIV vs Pre-HIV
AC006288.1	1	0	0	0	1	CD8_TTM	CD8 TTM	Post-HIV vs Pre-HIV
LINC01613	1	0	0	0	1	CD8_TTM	CD8 TTM	Post-HIV vs Pre-HIV
AL441989.1	1	0	0	0	1	CD8_TTM	CD8 TTM	Post-HIV vs Pre-HIV
AL513122.2	1	0	0	0	1	CD8_TTM	CD8 TTM	Post-HIV vs Pre-HIV
GSN-AS1	1	0.0516676224957055	0.005	0	1	CD8_TTM	CD8 TTM	Post-HIV vs Pre-HIV
DAB2IP	1	0	0	0	1	CD8_TTM	CD8 TTM	Post-HIV vs Pre-HIV
AL357936.1	1	0	0	0	1	CD8_TTM	CD8 TTM	Post-HIV vs Pre-HIV
AL596244.1	1	0	0	0	1	CD8_TTM	CD8 TTM	Post-HIV vs Pre-HIV
TTLL11-IT1	1	0	0	0	1	CD8_TTM	CD8 TTM	Post-HIV vs Pre-HIV
MORN5	1	0	0	0	1	CD8_TTM	CD8 TTM	Post-HIV vs Pre-HIV
AL162424.1	1	0	0	0	1	CD8_TTM	CD8 TTM	Post-HIV vs Pre-HIV
AL359636.1	1	0	0	0	1	CD8_TTM	CD8 TTM	Post-HIV vs Pre-HIV
OR1J1	1	0	0	0	1	CD8_TTM	CD8 TTM	Post-HIV vs Pre-HIV
OR1J2	1	0	0	0	1	CD8_TTM	CD8 TTM	Post-HIV vs Pre-HIV
OR1J4	1	0	0	0	1	CD8_TTM	CD8 TTM	Post-HIV vs Pre-HIV
OR1N1	1	0	0	0	1	CD8_TTM	CD8 TTM	Post-HIV vs Pre-HIV
OR1N2	1	0	0	0	1	CD8_TTM	CD8 TTM	Post-HIV vs Pre-HIV
OR1L8	1	0	0	0	1	CD8_TTM	CD8 TTM	Post-HIV vs Pre-HIV
OR1Q1	1	0	0	0	1	CD8_TTM	CD8 TTM	Post-HIV vs Pre-HIV
OR1B1	1	0	0	0	1	CD8_TTM	CD8 TTM	Post-HIV vs Pre-HIV
OR1L1	1	0	0	0	1	CD8_TTM	CD8 TTM	Post-HIV vs Pre-HIV
OR1L3	1	0	0	0	1	CD8_TTM	CD8 TTM	Post-HIV vs Pre-HIV
OR1L4	1	0	0	0	1	CD8_TTM	CD8 TTM	Post-HIV vs Pre-HIV
OR1L6	1	0.0251597048520472	0.004	0	1	CD8_TTM	CD8 TTM	Post-HIV vs Pre-HIV
OR5C1	1	0	0	0	1	CD8_TTM	CD8 TTM	Post-HIV vs Pre-HIV
OR1K1	1	0	0	0	1	CD8_TTM	CD8 TTM	Post-HIV vs Pre-HIV
AC007066.3	1	0	0	0	1	CD8_TTM	CD8 TTM	Post-HIV vs Pre-HIV
GPR21	1	0	0	0	1	CD8_TTM	CD8 TTM	Post-HIV vs Pre-HIV
MIR600HG	1	0	0	0	1	CD8_TTM	CD8 TTM	Post-HIV vs Pre-HIV
LHX2	1	0	0	0	1	CD8_TTM	CD8 TTM	Post-HIV vs Pre-HIV
AC006450.3	1	0	0	0	1	CD8_TTM	CD8 TTM	Post-HIV vs Pre-HIV
AC006450.1	1	0	0	0	1	CD8_TTM	CD8 TTM	Post-HIV vs Pre-HIV
AC006450.2	1	0	0	0	1	CD8_TTM	CD8 TTM	Post-HIV vs Pre-HIV
AL162724.2	1	0.00290643249906269	0.002	0	1	CD8_TTM	CD8 TTM	Post-HIV vs Pre-HIV
AL162724.1	1	0	0	0	1	CD8_TTM	CD8 TTM	Post-HIV vs Pre-HIV
ADGRD2	1	0	0	0	1	CD8_TTM	CD8 TTM	Post-HIV vs Pre-HIV
NR5A1	1	0	0	0	1	CD8_TTM	CD8 TTM	Post-HIV vs Pre-HIV
AL354979.1	1	0	0	0	1	CD8_TTM	CD8 TTM	Post-HIV vs Pre-HIV
AL354928.1	1	0	0	0	1	CD8_TTM	CD8 TTM	Post-HIV vs Pre-HIV
OLFML2A	1	0.0264223885225734	0.004	0	1	CD8_TTM	CD8 TTM	Post-HIV vs Pre-HIV
WDR38	1	0	0	0	1	CD8_TTM	CD8 TTM	Post-HIV vs Pre-HIV
AL354710.2	1	0.0380690960696963	0.007	0	1	CD8_TTM	CD8 TTM	Post-HIV vs Pre-HIV
AL359632.1	1	0	0	0	1	CD8_TTM	CD8 TTM	Post-HIV vs Pre-HIV
AL358074.1	1	0	0	0	1	CD8_TTM	CD8 TTM	Post-HIV vs Pre-HIV
AL589923.1	1	0	0	0	1	CD8_TTM	CD8 TTM	Post-HIV vs Pre-HIV
AL356309.1	1	0	0	0	1	CD8_TTM	CD8 TTM	Post-HIV vs Pre-HIV
AL161908.1	1	0	0	0	1	CD8_TTM	CD8 TTM	Post-HIV vs Pre-HIV
LMX1B	1	0.0130932785543575	0.002	0	1	CD8_TTM	CD8 TTM	Post-HIV vs Pre-HIV
AL161908.2	1	0	0	0	1	CD8_TTM	CD8 TTM	Post-HIV vs Pre-HIV
AL161731.1	1	0	0	0	1	CD8_TTM	CD8 TTM	Post-HIV vs Pre-HIV
AL445222.1	1	0	0	0	1	CD8_TTM	CD8 TTM	Post-HIV vs Pre-HIV
CFAP157	1	0.057996485067103	0.005	0	1	CD8_TTM	CD8 TTM	Post-HIV vs Pre-HIV
TOR2A	1	0.110482757148374	0.016	0	1	CD8_TTM	CD8 TTM	Post-HIV vs Pre-HIV
AL360268.2	1	0.0216593233016977	0.002	0	1	CD8_TTM	CD8 TTM	Post-HIV vs Pre-HIV
AL590708.1	1	0.010092234384429	0.002	0	1	CD8_TTM	CD8 TTM	Post-HIV vs Pre-HIV
LCN2	1	0	0	0	1	CD8_TTM	CD8 TTM	Post-HIV vs Pre-HIV
AL359091.4	1	0	0	0	1	CD8_TTM	CD8 TTM	Post-HIV vs Pre-HIV
AL359091.3	1	0	0	0	1	CD8_TTM	CD8 TTM	Post-HIV vs Pre-HIV
AL359091.1	1	0	0	0	1	CD8_TTM	CD8 TTM	Post-HIV vs Pre-HIV
AL359091.5	1	0	0	0	1	CD8_TTM	CD8 TTM	Post-HIV vs Pre-HIV
ODF2-AS1	1	0	0	0	1	CD8_TTM	CD8 TTM	Post-HIV vs Pre-HIV
AL356481.2	1	0.0097806444256027	0.002	0	1	CD8_TTM	CD8 TTM	Post-HIV vs Pre-HIV
AL441992.1	1	0	0	0	1	CD8_TTM	CD8 TTM	Post-HIV vs Pre-HIV
DOLK	1	0.0164664983263775	0.002	0	1	CD8_TTM	CD8 TTM	Post-HIV vs Pre-HIV
AL592211.1	1	0	0	0	1	CD8_TTM	CD8 TTM	Post-HIV vs Pre-HIV
AL592211.2	1	0	0	0	1	CD8_TTM	CD8 TTM	Post-HIV vs Pre-HIV
DOLPP1	1	0.00948364618985852	0.002	0	1	CD8_TTM	CD8 TTM	Post-HIV vs Pre-HIV
AL158151.2	1	0	0	0	1	CD8_TTM	CD8 TTM	Post-HIV vs Pre-HIV
AL158151.4	1	0	0	0	1	CD8_TTM	CD8 TTM	Post-HIV vs Pre-HIV
AL158151.3	1	0	0	0	1	CD8_TTM	CD8 TTM	Post-HIV vs Pre-HIV
AL161785.2	1	0	0	0	1	CD8_TTM	CD8 TTM	Post-HIV vs Pre-HIV
AL161785.3	1	0	0	0	1	CD8_TTM	CD8 TTM	Post-HIV vs Pre-HIV
AL353803.5	1	0	0	0	1	CD8_TTM	CD8 TTM	Post-HIV vs Pre-HIV
AL353803.2	1	0	0	0	1	CD8_TTM	CD8 TTM	Post-HIV vs Pre-HIV
AL353803.1	1	0	0	0	1	CD8_TTM	CD8 TTM	Post-HIV vs Pre-HIV
AL353803.4	1	0	0	0	1	CD8_TTM	CD8 TTM	Post-HIV vs Pre-HIV
AL391056.1	1	0	0	0	1	CD8_TTM	CD8 TTM	Post-HIV vs Pre-HIV
C9orf50	1	0.0215461651876788	0.004	0	1	CD8_TTM	CD8 TTM	Post-HIV vs Pre-HIV
AL590369.1	1	0	0	0	1	CD8_TTM	CD8 TTM	Post-HIV vs Pre-HIV
PRRX2	1	0	0	0	1	CD8_TTM	CD8 TTM	Post-HIV vs Pre-HIV
PRRX2-AS1	1	0	0	0	1	CD8_TTM	CD8 TTM	Post-HIV vs Pre-HIV
PTGES	1	0	0	0	1	CD8_TTM	CD8 TTM	Post-HIV vs Pre-HIV
AL136141.1	1	0	0	0	1	CD8_TTM	CD8 TTM	Post-HIV vs Pre-HIV
GPRACR	1	0	0	0	1	CD8_TTM	CD8 TTM	Post-HIV vs Pre-HIV
HMCN2	1	0.00891098747041659	0.002	0	1	CD8_TTM	CD8 TTM	Post-HIV vs Pre-HIV
ASS1	1	0	0	0	1	CD8_TTM	CD8 TTM	Post-HIV vs Pre-HIV
PRDM12	1	0	0	0	1	CD8_TTM	CD8 TTM	Post-HIV vs Pre-HIV
FIBCD1	1	0.0145061567501597	0.002	0	1	CD8_TTM	CD8 TTM	Post-HIV vs Pre-HIV
AL161733.1	1	0	0	0	1	CD8_TTM	CD8 TTM	Post-HIV vs Pre-HIV
AIF1L	1	0.0340850318156399	0.004	0	1	CD8_TTM	CD8 TTM	Post-HIV vs Pre-HIV
AL157938.4	1	0	0	0	1	CD8_TTM	CD8 TTM	Post-HIV vs Pre-HIV
PLPP7	1	0.0462439975765946	0.005	0	1	CD8_TTM	CD8 TTM	Post-HIV vs Pre-HIV
AL358781.2	1	0	0	0	1	CD8_TTM	CD8 TTM	Post-HIV vs Pre-HIV
PRRT1B	1	0	0	0	1	CD8_TTM	CD8 TTM	Post-HIV vs Pre-HIV
AL160271.2	1	0	0	0	1	CD8_TTM	CD8 TTM	Post-HIV vs Pre-HIV
BARHL1	1	0	0	0	1	CD8_TTM	CD8 TTM	Post-HIV vs Pre-HIV
AK8	1	0.037973395129878	0.004	0	1	CD8_TTM	CD8 TTM	Post-HIV vs Pre-HIV
AL445645.1	1	0	0	0	1	CD8_TTM	CD8 TTM	Post-HIV vs Pre-HIV
GFI1B	1	0.019584472256301	0.002	0	1	CD8_TTM	CD8 TTM	Post-HIV vs Pre-HIV
CEL	1	0.00142689050923219	0.002	0	1	CD8_TTM	CD8 TTM	Post-HIV vs Pre-HIV
OBP2B	1	0	0	0	1	CD8_TTM	CD8 TTM	Post-HIV vs Pre-HIV
STKLD1	1	0.0600459003262571	0.005	0	1	CD8_TTM	CD8 TTM	Post-HIV vs Pre-HIV
MYMK	1	0	0	0	1	CD8_TTM	CD8 TTM	Post-HIV vs Pre-HIV
ADAMTSL2	1	0	0	0	1	CD8_TTM	CD8 TTM	Post-HIV vs Pre-HIV
FAM163B	1	0	0	0	1	CD8_TTM	CD8 TTM	Post-HIV vs Pre-HIV
AC002101.1	1	0	0	0	1	CD8_TTM	CD8 TTM	Post-HIV vs Pre-HIV
DBH	1	0	0	0	1	CD8_TTM	CD8 TTM	Post-HIV vs Pre-HIV
DBH-AS1	1	0	0	0	1	CD8_TTM	CD8 TTM	Post-HIV vs Pre-HIV
BRD3OS	1	0.0130161241495671	0.002	0	1	CD8_TTM	CD8 TTM	Post-HIV vs Pre-HIV
AL445931.1	1	0	0	0	1	CD8_TTM	CD8 TTM	Post-HIV vs Pre-HIV
BX649632.1	1	0	0	0	1	CD8_TTM	CD8 TTM	Post-HIV vs Pre-HIV
BX649601.1	1	0	0	0	1	CD8_TTM	CD8 TTM	Post-HIV vs Pre-HIV
LINC02247	1	0	0	0	1	CD8_TTM	CD8 TTM	Post-HIV vs Pre-HIV
AL669970.3	1	0	0	0	1	CD8_TTM	CD8 TTM	Post-HIV vs Pre-HIV
AL669970.2	1	0	0	0	1	CD8_TTM	CD8 TTM	Post-HIV vs Pre-HIV
COL5A1	1	0	0	0	1	CD8_TTM	CD8 TTM	Post-HIV vs Pre-HIV
COL5A1-AS1	1	0	0	0	1	CD8_TTM	CD8 TTM	Post-HIV vs Pre-HIV
AL645768.1	1	0	0	0	1	CD8_TTM	CD8 TTM	Post-HIV vs Pre-HIV
FCN2	1	0	0	0	1	CD8_TTM	CD8 TTM	Post-HIV vs Pre-HIV
AL353611.1	1	0	0	0	1	CD8_TTM	CD8 TTM	Post-HIV vs Pre-HIV
AL390778.1	1	0	0	0	1	CD8_TTM	CD8 TTM	Post-HIV vs Pre-HIV
AL390778.2	1	0	0	0	1	CD8_TTM	CD8 TTM	Post-HIV vs Pre-HIV
C9orf62	1	0	0	0	1	CD8_TTM	CD8 TTM	Post-HIV vs Pre-HIV
AL353615.1	1	0	0	0	1	CD8_TTM	CD8 TTM	Post-HIV vs Pre-HIV
C9orf116	1	0	0	0	1	CD8_TTM	CD8 TTM	Post-HIV vs Pre-HIV
AL161452.1	1	0	0	0	1	CD8_TTM	CD8 TTM	Post-HIV vs Pre-HIV
LCN1	1	0	0	0	1	CD8_TTM	CD8 TTM	Post-HIV vs Pre-HIV
OBP2A	1	0	0	0	1	CD8_TTM	CD8 TTM	Post-HIV vs Pre-HIV
PAEP	1	0	0	0	1	CD8_TTM	CD8 TTM	Post-HIV vs Pre-HIV
LINC01502	1	0	0	0	1	CD8_TTM	CD8 TTM	Post-HIV vs Pre-HIV
AL354761.1	1	0	0	0	1	CD8_TTM	CD8 TTM	Post-HIV vs Pre-HIV
GLT6D1	1	0	0	0	1	CD8_TTM	CD8 TTM	Post-HIV vs Pre-HIV
LCN9	1	0	0	0	1	CD8_TTM	CD8 TTM	Post-HIV vs Pre-HIV
SOHLH1	1	0	0	0	1	CD8_TTM	CD8 TTM	Post-HIV vs Pre-HIV
LINC02846	1	0.00716531909315308	0.002	0	1	CD8_TTM	CD8 TTM	Post-HIV vs Pre-HIV
AL138781.1	1	0	0	0	1	CD8_TTM	CD8 TTM	Post-HIV vs Pre-HIV
CR392000.2	1	0	0	0	1	CD8_TTM	CD8 TTM	Post-HIV vs Pre-HIV
AC174065.1	1	0	0	0	1	CD8_TTM	CD8 TTM	Post-HIV vs Pre-HIV
C9orf163	1	0	0	0	1	CD8_TTM	CD8 TTM	Post-HIV vs Pre-HIV
AL592301.1	1	0.00847916356048931	0.002	0	1	CD8_TTM	CD8 TTM	Post-HIV vs Pre-HIV
NALT1	1	0	0	0	1	CD8_TTM	CD8 TTM	Post-HIV vs Pre-HIV
AL590226.2	1	0.00653647141060485	0.002	0	1	CD8_TTM	CD8 TTM	Post-HIV vs Pre-HIV
AL590226.1	1	0	0	0	1	CD8_TTM	CD8 TTM	Post-HIV vs Pre-HIV
EGFL7	1	0	0	0	1	CD8_TTM	CD8 TTM	Post-HIV vs Pre-HIV
DIPK1B	1	0.0141316220283284	0.002	0	1	CD8_TTM	CD8 TTM	Post-HIV vs Pre-HIV
LCN10	1	0	0	0	1	CD8_TTM	CD8 TTM	Post-HIV vs Pre-HIV
LCN6	1	0	0	0	1	CD8_TTM	CD8 TTM	Post-HIV vs Pre-HIV
LCN8	1	0	0	0	1	CD8_TTM	CD8 TTM	Post-HIV vs Pre-HIV
LCN15	1	0	0	0	1	CD8_TTM	CD8 TTM	Post-HIV vs Pre-HIV
CCDC183	1	0.0070493799055275	0.002	0	1	CD8_TTM	CD8 TTM	Post-HIV vs Pre-HIV
CCDC183-AS1	1	0	0	0	1	CD8_TTM	CD8 TTM	Post-HIV vs Pre-HIV
AL807752.5	1	0	0	0	1	CD8_TTM	CD8 TTM	Post-HIV vs Pre-HIV
C8G	1	0	0	0	1	CD8_TTM	CD8 TTM	Post-HIV vs Pre-HIV
LINC02692	1	0	0	0	1	CD8_TTM	CD8 TTM	Post-HIV vs Pre-HIV
LCNL1	1	0	0	0	1	CD8_TTM	CD8 TTM	Post-HIV vs Pre-HIV
NPDC1	1	0.0347517682217375	0.005	0	1	CD8_TTM	CD8 TTM	Post-HIV vs Pre-HIV
ENTPD2	1	0	0	0	1	CD8_TTM	CD8 TTM	Post-HIV vs Pre-HIV
AL807752.4	1	0	0	0	1	CD8_TTM	CD8 TTM	Post-HIV vs Pre-HIV
AL807752.2	1	0	0	0	1	CD8_TTM	CD8 TTM	Post-HIV vs Pre-HIV
AL807752.3	1	0	0	0	1	CD8_TTM	CD8 TTM	Post-HIV vs Pre-HIV
GRIN1	1	0	0	0	1	CD8_TTM	CD8 TTM	Post-HIV vs Pre-HIV
LRRC26	1	0	0	0	1	CD8_TTM	CD8 TTM	Post-HIV vs Pre-HIV
TMEM210	1	0	0	0	1	CD8_TTM	CD8 TTM	Post-HIV vs Pre-HIV
RNF208	1	0	0	0	1	CD8_TTM	CD8 TTM	Post-HIV vs Pre-HIV
CYSRT1	1	0	0	0	1	CD8_TTM	CD8 TTM	Post-HIV vs Pre-HIV
RNF224	1	0	0	0	1	CD8_TTM	CD8 TTM	Post-HIV vs Pre-HIV
SLC34A3	1	0	0	0	1	CD8_TTM	CD8 TTM	Post-HIV vs Pre-HIV
FAM166A	1	0	0	0	1	CD8_TTM	CD8 TTM	Post-HIV vs Pre-HIV
STPG3-AS1	1	0	0	0	1	CD8_TTM	CD8 TTM	Post-HIV vs Pre-HIV
STPG3	1	0	0	0	1	CD8_TTM	CD8 TTM	Post-HIV vs Pre-HIV
BX255925.1	1	0	0	0	1	CD8_TTM	CD8 TTM	Post-HIV vs Pre-HIV
BX255925.4	1	0	0	0	1	CD8_TTM	CD8 TTM	Post-HIV vs Pre-HIV
NRARP	1	0.00918885486704776	0.002	0	1	CD8_TTM	CD8 TTM	Post-HIV vs Pre-HIV
ENTPD8	1	0	0	0	1	CD8_TTM	CD8 TTM	Post-HIV vs Pre-HIV
AL772363.1	1	0	0	0	1	CD8_TTM	CD8 TTM	Post-HIV vs Pre-HIV
AL954642.1	1	0	0	0	1	CD8_TTM	CD8 TTM	Post-HIV vs Pre-HIV
AC215217.1	1	0	0	0	1	CD8_TTM	CD8 TTM	Post-HIV vs Pre-HIV
TUBB8	1	0.0170021955443942	0.002	0	1	CD8_TTM	CD8 TTM	Post-HIV vs Pre-HIV
AL669841.1	1	0	0	0	1	CD8_TTM	CD8 TTM	Post-HIV vs Pre-HIV
AL358216.1	1	0	0	0	1	CD8_TTM	CD8 TTM	Post-HIV vs Pre-HIV
PRR26	1	0	0	0	1	CD8_TTM	CD8 TTM	Post-HIV vs Pre-HIV
AL157709.1	1	0	0	0	1	CD8_TTM	CD8 TTM	Post-HIV vs Pre-HIV
AL359878.2	1	0.016406251097891	0.002	0	1	CD8_TTM	CD8 TTM	Post-HIV vs Pre-HIV
AL392083.2	1	0	0	0	1	CD8_TTM	CD8 TTM	Post-HIV vs Pre-HIV
AL392083.1	1	0	0	0	1	CD8_TTM	CD8 TTM	Post-HIV vs Pre-HIV
AL513304.1	1	0	0	0	1	CD8_TTM	CD8 TTM	Post-HIV vs Pre-HIV
ADARB2-AS1	1	0	0	0	1	CD8_TTM	CD8 TTM	Post-HIV vs Pre-HIV
AL355597.1	1	0.0258937268649094	0.002	0	1	CD8_TTM	CD8 TTM	Post-HIV vs Pre-HIV
LINC00700	1	0	0	0	1	CD8_TTM	CD8 TTM	Post-HIV vs Pre-HIV
AL441943.1	1	0	0	0	1	CD8_TTM	CD8 TTM	Post-HIV vs Pre-HIV
AL441943.2	1	0	0	0	1	CD8_TTM	CD8 TTM	Post-HIV vs Pre-HIV
LINC02662	1	0	0	0	1	CD8_TTM	CD8 TTM	Post-HIV vs Pre-HIV
LINC00701	1	0	0	0	1	CD8_TTM	CD8 TTM	Post-HIV vs Pre-HIV
AL713851.2	1	0	0	0	1	CD8_TTM	CD8 TTM	Post-HIV vs Pre-HIV
AL713851.1	1	0	0	0	1	CD8_TTM	CD8 TTM	Post-HIV vs Pre-HIV
AL355361.1	1	0	0	0	1	CD8_TTM	CD8 TTM	Post-HIV vs Pre-HIV
AL731533.1	1	0	0	0	1	CD8_TTM	CD8 TTM	Post-HIV vs Pre-HIV
AL731533.3	1	0.0226211894707237	0.002	0	1	CD8_TTM	CD8 TTM	Post-HIV vs Pre-HIV
AL731533.2	1	0	0	0	1	CD8_TTM	CD8 TTM	Post-HIV vs Pre-HIV
LINC02668	1	0	0	0	1	CD8_TTM	CD8 TTM	Post-HIV vs Pre-HIV
AL451164.1	1	0	0	0	1	CD8_TTM	CD8 TTM	Post-HIV vs Pre-HIV
AL139280.1	1	0	0	0	1	CD8_TTM	CD8 TTM	Post-HIV vs Pre-HIV
AL139280.2	1	0	0	0	1	CD8_TTM	CD8 TTM	Post-HIV vs Pre-HIV
AL356433.1	1	0	0	0	1	CD8_TTM	CD8 TTM	Post-HIV vs Pre-HIV
AL357833.1	1	0	0	0	1	CD8_TTM	CD8 TTM	Post-HIV vs Pre-HIV
LINC02639	1	0	0	0	1	CD8_TTM	CD8 TTM	Post-HIV vs Pre-HIV
AC025822.1	1	0	0	0	1	CD8_TTM	CD8 TTM	Post-HIV vs Pre-HIV
LINC00702	1	0	0	0	1	CD8_TTM	CD8 TTM	Post-HIV vs Pre-HIV
LINC00703	1	0	0	0	1	CD8_TTM	CD8 TTM	Post-HIV vs Pre-HIV
AC022535.1	1	0	0	0	1	CD8_TTM	CD8 TTM	Post-HIV vs Pre-HIV
AC022535.3	1	0.0209390251519141	0.002	0	1	CD8_TTM	CD8 TTM	Post-HIV vs Pre-HIV
AC022535.2	1	0	0	0	1	CD8_TTM	CD8 TTM	Post-HIV vs Pre-HIV
MANCR	1	0	0	0	1	CD8_TTM	CD8 TTM	Post-HIV vs Pre-HIV
LINC00705	1	0	0	0	1	CD8_TTM	CD8 TTM	Post-HIV vs Pre-HIV
AC018978.1	1	0	0	0	1	CD8_TTM	CD8 TTM	Post-HIV vs Pre-HIV
AKR1C1	1	0	0	0	1	CD8_TTM	CD8 TTM	Post-HIV vs Pre-HIV
AL391427.1	1	0	0	0	1	CD8_TTM	CD8 TTM	Post-HIV vs Pre-HIV
AL355303.2	1	0	0	0	1	CD8_TTM	CD8 TTM	Post-HIV vs Pre-HIV
LINC02561	1	0	0	0	1	CD8_TTM	CD8 TTM	Post-HIV vs Pre-HIV
UCN3	1	0	0	0	1	CD8_TTM	CD8 TTM	Post-HIV vs Pre-HIV
TUBAL3	1	0	0	0	1	CD8_TTM	CD8 TTM	Post-HIV vs Pre-HIV
CALML5	1	0	0	0	1	CD8_TTM	CD8 TTM	Post-HIV vs Pre-HIV
CALML3-AS1	1	0	0	0	1	CD8_TTM	CD8 TTM	Post-HIV vs Pre-HIV
CALML3	1	0	0	0	1	CD8_TTM	CD8 TTM	Post-HIV vs Pre-HIV
AL732437.1	1	0	0	0	1	CD8_TTM	CD8 TTM	Post-HIV vs Pre-HIV
AL732437.3	1	0	0	0	1	CD8_TTM	CD8 TTM	Post-HIV vs Pre-HIV
AL732437.2	1	0	0	0	1	CD8_TTM	CD8 TTM	Post-HIV vs Pre-HIV
LINC02657	1	0	0	0	1	CD8_TTM	CD8 TTM	Post-HIV vs Pre-HIV
LINC02678	1	0	0	0	1	CD8_TTM	CD8 TTM	Post-HIV vs Pre-HIV
LINC02677	1	0	0	0	1	CD8_TTM	CD8 TTM	Post-HIV vs Pre-HIV
AL596094.1	1	0	0	0	1	CD8_TTM	CD8 TTM	Post-HIV vs Pre-HIV
LINC02648	1	0.0201064660874338	0.004	0	1	CD8_TTM	CD8 TTM	Post-HIV vs Pre-HIV
LINP1	1	0	0	0	1	CD8_TTM	CD8 TTM	Post-HIV vs Pre-HIV
LINC00706	1	0	0	0	1	CD8_TTM	CD8 TTM	Post-HIV vs Pre-HIV
LINC00707	1	0	0	0	1	CD8_TTM	CD8 TTM	Post-HIV vs Pre-HIV
LINC02665	1	0	0	0	1	CD8_TTM	CD8 TTM	Post-HIV vs Pre-HIV
AL445070.1	1	0	0	0	1	CD8_TTM	CD8 TTM	Post-HIV vs Pre-HIV
ITIH5	1	0.0084235632039237	0.002	0	1	CD8_TTM	CD8 TTM	Post-HIV vs Pre-HIV
GATA3-AS1	1	0	0	0	1	CD8_TTM	CD8 TTM	Post-HIV vs Pre-HIV
AL390294.1	1	0	0	0	1	CD8_TTM	CD8 TTM	Post-HIV vs Pre-HIV
LINC00708	1	0	0	0	1	CD8_TTM	CD8 TTM	Post-HIV vs Pre-HIV
AL390835.1	1	0	0	0	1	CD8_TTM	CD8 TTM	Post-HIV vs Pre-HIV
LINC00709	1	0	0	0	1	CD8_TTM	CD8 TTM	Post-HIV vs Pre-HIV
AL138773.1	1	0	0	0	1	CD8_TTM	CD8 TTM	Post-HIV vs Pre-HIV
LINC02663	1	0.00139002319041808	0.002	0	1	CD8_TTM	CD8 TTM	Post-HIV vs Pre-HIV
LINC02670	1	0	0	0	1	CD8_TTM	CD8 TTM	Post-HIV vs Pre-HIV
AL354916.1	1	0	0	0	1	CD8_TTM	CD8 TTM	Post-HIV vs Pre-HIV
AL583859.1	1	0	0	0	1	CD8_TTM	CD8 TTM	Post-HIV vs Pre-HIV
AL583859.3	1	0	0	0	1	CD8_TTM	CD8 TTM	Post-HIV vs Pre-HIV
SFTA1P	1	0	0	0	1	CD8_TTM	CD8 TTM	Post-HIV vs Pre-HIV
LINC00710	1	0	0	0	1	CD8_TTM	CD8 TTM	Post-HIV vs Pre-HIV
AL136369.2	1	0	0	0	1	CD8_TTM	CD8 TTM	Post-HIV vs Pre-HIV
AL136369.1	1	0	0	0	1	CD8_TTM	CD8 TTM	Post-HIV vs Pre-HIV
AL162408.1	1	0	0	0	1	CD8_TTM	CD8 TTM	Post-HIV vs Pre-HIV
AL512631.2	1	0	0	0	1	CD8_TTM	CD8 TTM	Post-HIV vs Pre-HIV
AL512631.1	1	0	0	0	1	CD8_TTM	CD8 TTM	Post-HIV vs Pre-HIV
AL353586.1	1	0.0130251301689627	0.002	0	1	CD8_TTM	CD8 TTM	Post-HIV vs Pre-HIV
UCMA	1	0	0	0	1	CD8_TTM	CD8 TTM	Post-HIV vs Pre-HIV
AL355870.2	1	0	0	0	1	CD8_TTM	CD8 TTM	Post-HIV vs Pre-HIV
AL355870.1	1	0	0	0	1	CD8_TTM	CD8 TTM	Post-HIV vs Pre-HIV
AL590677.1	1	0	0	0	1	CD8_TTM	CD8 TTM	Post-HIV vs Pre-HIV
AL157392.1	1	0	0	0	1	CD8_TTM	CD8 TTM	Post-HIV vs Pre-HIV
AL157392.2	1	0	0	0	1	CD8_TTM	CD8 TTM	Post-HIV vs Pre-HIV
AC044781.1	1	0	0	0	1	CD8_TTM	CD8 TTM	Post-HIV vs Pre-HIV
AL157896.1	1	0	0	0	1	CD8_TTM	CD8 TTM	Post-HIV vs Pre-HIV
AL139405.1	1	0	0	0	1	CD8_TTM	CD8 TTM	Post-HIV vs Pre-HIV
AC069544.1	1	0.011551333713812	0.002	0	1	CD8_TTM	CD8 TTM	Post-HIV vs Pre-HIV
OLAH	1	0	0	0	1	CD8_TTM	CD8 TTM	Post-HIV vs Pre-HIV
LINC02654	1	0	0	0	1	CD8_TTM	CD8 TTM	Post-HIV vs Pre-HIV
C1QL3	1	0	0	0	1	CD8_TTM	CD8 TTM	Post-HIV vs Pre-HIV
AC073367.1	1	0	0	0	1	CD8_TTM	CD8 TTM	Post-HIV vs Pre-HIV
AL365215.2	1	0.0462802092149658	0.002	0	1	CD8_TTM	CD8 TTM	Post-HIV vs Pre-HIV
AC067747.1	1	0	0	0	1	CD8_TTM	CD8 TTM	Post-HIV vs Pre-HIV
AC069023.1	1	0	0	0	1	CD8_TTM	CD8 TTM	Post-HIV vs Pre-HIV
SLC39A12	1	0	0	0	1	CD8_TTM	CD8 TTM	Post-HIV vs Pre-HIV
SLC39A12-AS1	1	0	0	0	1	CD8_TTM	CD8 TTM	Post-HIV vs Pre-HIV
AL390783.1	1	0	0	0	1	CD8_TTM	CD8 TTM	Post-HIV vs Pre-HIV
AL450384.1	1	0	0	0	1	CD8_TTM	CD8 TTM	Post-HIV vs Pre-HIV
AL512641.1	1	0	0	0	1	CD8_TTM	CD8 TTM	Post-HIV vs Pre-HIV
AL590378.1	1	0	0	0	1	CD8_TTM	CD8 TTM	Post-HIV vs Pre-HIV
AL157895.1	1	0	0	0	1	CD8_TTM	CD8 TTM	Post-HIV vs Pre-HIV
AC069549.2	1	0.0672842371926737	0.011	0	1	CD8_TTM	CD8 TTM	Post-HIV vs Pre-HIV
C10orf113	1	0	0	0	1	CD8_TTM	CD8 TTM	Post-HIV vs Pre-HIV
NEBL-AS1	1	0	0	0	1	CD8_TTM	CD8 TTM	Post-HIV vs Pre-HIV
LINC02643	1	0	0	0	1	CD8_TTM	CD8 TTM	Post-HIV vs Pre-HIV
MIR1915HG	1	0	0	0	1	CD8_TTM	CD8 TTM	Post-HIV vs Pre-HIV
SKIDA1	1	0.0256272766563384	0.004	0	1	CD8_TTM	CD8 TTM	Post-HIV vs Pre-HIV
AL358780.1	1	0	0	0	1	CD8_TTM	CD8 TTM	Post-HIV vs Pre-HIV
EBLN1	1	0	0	0	1	CD8_TTM	CD8 TTM	Post-HIV vs Pre-HIV
AL157831.2	1	0	0	0	1	CD8_TTM	CD8 TTM	Post-HIV vs Pre-HIV
AL157831.3	1	0	0	0	1	CD8_TTM	CD8 TTM	Post-HIV vs Pre-HIV
AL158211.1	1	0	0	0	1	CD8_TTM	CD8 TTM	Post-HIV vs Pre-HIV
AL158211.4	1	0.0204213370317386	0.004	0	1	CD8_TTM	CD8 TTM	Post-HIV vs Pre-HIV
AL158211.2	1	0	0	0	1	CD8_TTM	CD8 TTM	Post-HIV vs Pre-HIV
AL158211.3	1	0	0	0	1	CD8_TTM	CD8 TTM	Post-HIV vs Pre-HIV
AL513128.1	1	0	0	0	1	CD8_TTM	CD8 TTM	Post-HIV vs Pre-HIV
AL513128.3	1	0	0	0	1	CD8_TTM	CD8 TTM	Post-HIV vs Pre-HIV
AL513128.2	1	0	0	0	1	CD8_TTM	CD8 TTM	Post-HIV vs Pre-HIV
PTF1A	1	0	0	0	1	CD8_TTM	CD8 TTM	Post-HIV vs Pre-HIV
AL606469.1	1	0	0	0	1	CD8_TTM	CD8 TTM	Post-HIV vs Pre-HIV
AL512603.1	1	0	0	0	1	CD8_TTM	CD8 TTM	Post-HIV vs Pre-HIV
AL356113.1	1	0	0	0	1	CD8_TTM	CD8 TTM	Post-HIV vs Pre-HIV
AL157385.2	1	0	0	0	1	CD8_TTM	CD8 TTM	Post-HIV vs Pre-HIV
AL512598.1	1	0	0	0	1	CD8_TTM	CD8 TTM	Post-HIV vs Pre-HIV
LINC01516	1	0.0263060589907212	0.004	0	1	CD8_TTM	CD8 TTM	Post-HIV vs Pre-HIV
GPR158-AS1	1	0	0	0	1	CD8_TTM	CD8 TTM	Post-HIV vs Pre-HIV
LINC00836	1	0	0	0	1	CD8_TTM	CD8 TTM	Post-HIV vs Pre-HIV
MYO3A	1	0.0178166017859473	0.004	0	1	CD8_TTM	CD8 TTM	Post-HIV vs Pre-HIV
GAD2	1	0	0	0	1	CD8_TTM	CD8 TTM	Post-HIV vs Pre-HIV
AL390961.1	1	0	0	0	1	CD8_TTM	CD8 TTM	Post-HIV vs Pre-HIV
AL390961.2	1	0	0	0	1	CD8_TTM	CD8 TTM	Post-HIV vs Pre-HIV
LINC02673	1	0	0	0	1	CD8_TTM	CD8 TTM	Post-HIV vs Pre-HIV
MKX	1	0	0	0	1	CD8_TTM	CD8 TTM	Post-HIV vs Pre-HIV
MKX-AS1	1	0	0	0	1	CD8_TTM	CD8 TTM	Post-HIV vs Pre-HIV
ARMC4	1	0.0327919026648563	0.004	0	1	CD8_TTM	CD8 TTM	Post-HIV vs Pre-HIV
BAMBI	1	0.0212651790470235	0.002	0	1	CD8_TTM	CD8 TTM	Post-HIV vs Pre-HIV
LINC01517	1	0.0400824011176454	0.004	0	1	CD8_TTM	CD8 TTM	Post-HIV vs Pre-HIV
AL355376.1	1	0	0	0	1	CD8_TTM	CD8 TTM	Post-HIV vs Pre-HIV
LINC00837	1	0	0	0	1	CD8_TTM	CD8 TTM	Post-HIV vs Pre-HIV
LYZL1	1	0	0	0	1	CD8_TTM	CD8 TTM	Post-HIV vs Pre-HIV
AL353796.2	1	0	0	0	1	CD8_TTM	CD8 TTM	Post-HIV vs Pre-HIV
AL590068.1	1	0	0	0	1	CD8_TTM	CD8 TTM	Post-HIV vs Pre-HIV
AL590068.2	1	0	0	0	1	CD8_TTM	CD8 TTM	Post-HIV vs Pre-HIV
AL590068.3	1	0	0	0	1	CD8_TTM	CD8 TTM	Post-HIV vs Pre-HIV
LYZL2	1	0	0	0	1	CD8_TTM	CD8 TTM	Post-HIV vs Pre-HIV
LINC02644	1	0	0	0	1	CD8_TTM	CD8 TTM	Post-HIV vs Pre-HIV
AL359546.1	1	0.033032663779758	0.004	0	1	CD8_TTM	CD8 TTM	Post-HIV vs Pre-HIV
LINC02664	1	0.0203274682796593	0.004	0	1	CD8_TTM	CD8 TTM	Post-HIV vs Pre-HIV
AL161935.1	1	0	0	0	1	CD8_TTM	CD8 TTM	Post-HIV vs Pre-HIV
AL161935.3	1	0	0	0	1	CD8_TTM	CD8 TTM	Post-HIV vs Pre-HIV
MACORIS	1	0	0	0	1	CD8_TTM	CD8 TTM	Post-HIV vs Pre-HIV
AL158834.2	1	0	0	0	1	CD8_TTM	CD8 TTM	Post-HIV vs Pre-HIV
AL158834.1	1	0.0405327759317532	0.005	0	1	CD8_TTM	CD8 TTM	Post-HIV vs Pre-HIV
AL121748.1	1	0	0	0	1	CD8_TTM	CD8 TTM	Post-HIV vs Pre-HIV
AL353600.1	1	0	0	0	1	CD8_TTM	CD8 TTM	Post-HIV vs Pre-HIV
AL353600.2	1	0	0	0	1	CD8_TTM	CD8 TTM	Post-HIV vs Pre-HIV
LINC02628	1	0	0	0	1	CD8_TTM	CD8 TTM	Post-HIV vs Pre-HIV
AL450313.1	1	0	0	0	1	CD8_TTM	CD8 TTM	Post-HIV vs Pre-HIV
LINC00838	1	0	0	0	1	CD8_TTM	CD8 TTM	Post-HIV vs Pre-HIV
LINC02629	1	0	0	0	1	CD8_TTM	CD8 TTM	Post-HIV vs Pre-HIV
PARD3-AS1	1	0	0	0	1	CD8_TTM	CD8 TTM	Post-HIV vs Pre-HIV
LINC02635	1	0	0	0	1	CD8_TTM	CD8 TTM	Post-HIV vs Pre-HIV
AL117336.1	1	0	0	0	1	CD8_TTM	CD8 TTM	Post-HIV vs Pre-HIV
AL121749.1	1	0	0	0	1	CD8_TTM	CD8 TTM	Post-HIV vs Pre-HIV
GJD4	1	0	0	0	1	CD8_TTM	CD8 TTM	Post-HIV vs Pre-HIV
FZD8	1	0	0	0	1	CD8_TTM	CD8 TTM	Post-HIV vs Pre-HIV
AL121749.2	1	0	0	0	1	CD8_TTM	CD8 TTM	Post-HIV vs Pre-HIV
PCAT5	1	0	0	0	1	CD8_TTM	CD8 TTM	Post-HIV vs Pre-HIV
LINC02630	1	0	0	0	1	CD8_TTM	CD8 TTM	Post-HIV vs Pre-HIV
AL355300.1	1	0	0	0	1	CD8_TTM	CD8 TTM	Post-HIV vs Pre-HIV
AL590730.1	1	0	0	0	1	CD8_TTM	CD8 TTM	Post-HIV vs Pre-HIV
AL390061.1	1	0.00349108901844873	0.002	0	1	CD8_TTM	CD8 TTM	Post-HIV vs Pre-HIV
AL157387.1	1	0	0	0	1	CD8_TTM	CD8 TTM	Post-HIV vs Pre-HIV
MTRNR2L7	1	0	0	0	1	CD8_TTM	CD8 TTM	Post-HIV vs Pre-HIV
AL132657.2	1	0	0	0	1	CD8_TTM	CD8 TTM	Post-HIV vs Pre-HIV
ZNF25-DT	1	0.00988548619730032	0.002	0	1	CD8_TTM	CD8 TTM	Post-HIV vs Pre-HIV
AL133216.1	1	0	0	0	1	CD8_TTM	CD8 TTM	Post-HIV vs Pre-HIV
IGKV1OR10-1	1	0	0	0	1	CD8_TTM	CD8 TTM	Post-HIV vs Pre-HIV
LINC00839	1	0	0	0	1	CD8_TTM	CD8 TTM	Post-HIV vs Pre-HIV
LINC01518	1	0	0	0	1	CD8_TTM	CD8 TTM	Post-HIV vs Pre-HIV
LINC02632	1	0	0	0	1	CD8_TTM	CD8 TTM	Post-HIV vs Pre-HIV
AL022344.1	1	0	0	0	1	CD8_TTM	CD8 TTM	Post-HIV vs Pre-HIV
LINC02623	1	0	0	0	1	CD8_TTM	CD8 TTM	Post-HIV vs Pre-HIV
LINC01264	1	0	0	0	1	CD8_TTM	CD8 TTM	Post-HIV vs Pre-HIV
RET	1	0.00967980201243309	0.002	0	1	CD8_TTM	CD8 TTM	Post-HIV vs Pre-HIV
AC010864.1	1	0	0	0	1	CD8_TTM	CD8 TTM	Post-HIV vs Pre-HIV
LINC02633	1	0	0	0	1	CD8_TTM	CD8 TTM	Post-HIV vs Pre-HIV
FXYD4	1	0	0	0	1	CD8_TTM	CD8 TTM	Post-HIV vs Pre-HIV
AL450326.3	1	0	0	0	1	CD8_TTM	CD8 TTM	Post-HIV vs Pre-HIV
ZNF32-AS3	1	0	0	0	1	CD8_TTM	CD8 TTM	Post-HIV vs Pre-HIV
AL645634.2	1	0	0	0	1	CD8_TTM	CD8 TTM	Post-HIV vs Pre-HIV
ZNF32-AS1	1	0	0	0	1	CD8_TTM	CD8 TTM	Post-HIV vs Pre-HIV
ZNF32-AS2	1	0	0	0	1	CD8_TTM	CD8 TTM	Post-HIV vs Pre-HIV
AL645634.1	1	0	0	0	1	CD8_TTM	CD8 TTM	Post-HIV vs Pre-HIV
LINC02658	1	0	0	0	1	CD8_TTM	CD8 TTM	Post-HIV vs Pre-HIV
LINC00840	1	0	0	0	1	CD8_TTM	CD8 TTM	Post-HIV vs Pre-HIV
LINC02659	1	0	0	0	1	CD8_TTM	CD8 TTM	Post-HIV vs Pre-HIV
LINC00841	1	0	0	0	1	CD8_TTM	CD8 TTM	Post-HIV vs Pre-HIV
AL139237.1	1	0	0	0	1	CD8_TTM	CD8 TTM	Post-HIV vs Pre-HIV
AL137026.2	1	0	0	0	1	CD8_TTM	CD8 TTM	Post-HIV vs Pre-HIV
AL137026.1	1	0	0	0	1	CD8_TTM	CD8 TTM	Post-HIV vs Pre-HIV
C10orf142	1	0	0	0	1	CD8_TTM	CD8 TTM	Post-HIV vs Pre-HIV
AL137026.3	1	0	0	0	1	CD8_TTM	CD8 TTM	Post-HIV vs Pre-HIV
CXCL12	1	0.0251669141204966	0.004	0	1	CD8_TTM	CD8 TTM	Post-HIV vs Pre-HIV
AL356157.3	1	0	0	0	1	CD8_TTM	CD8 TTM	Post-HIV vs Pre-HIV
AL356157.1	1	0	0	0	1	CD8_TTM	CD8 TTM	Post-HIV vs Pre-HIV
AL353801.2	1	0	0	0	1	CD8_TTM	CD8 TTM	Post-HIV vs Pre-HIV
TMEM72	1	0	0	0	1	CD8_TTM	CD8 TTM	Post-HIV vs Pre-HIV
AL353801.3	1	0	0	0	1	CD8_TTM	CD8 TTM	Post-HIV vs Pre-HIV
C10orf25	1	0	0	0	1	CD8_TTM	CD8 TTM	Post-HIV vs Pre-HIV
AL358394.1	1	0	0	0	1	CD8_TTM	CD8 TTM	Post-HIV vs Pre-HIV
OR13A1	1	0.0176759552897374	0.002	0	1	CD8_TTM	CD8 TTM	Post-HIV vs Pre-HIV
MSMB	1	0	0	0	1	CD8_TTM	CD8 TTM	Post-HIV vs Pre-HIV
ANTXRL	1	0	0	0	1	CD8_TTM	CD8 TTM	Post-HIV vs Pre-HIV
ANXA8L1	1	0	0	0	1	CD8_TTM	CD8 TTM	Post-HIV vs Pre-HIV
LINC00842	1	0	0	0	1	CD8_TTM	CD8 TTM	Post-HIV vs Pre-HIV
NPY4R	1	0	0	0	1	CD8_TTM	CD8 TTM	Post-HIV vs Pre-HIV
GPRIN2	1	0	0	0	1	CD8_TTM	CD8 TTM	Post-HIV vs Pre-HIV
AL356056.1	1	0.012565006286913	0.002	0	1	CD8_TTM	CD8 TTM	Post-HIV vs Pre-HIV
LINC02637	1	0	0	0	1	CD8_TTM	CD8 TTM	Post-HIV vs Pre-HIV
FAM245B	1	0	0	0	1	CD8_TTM	CD8 TTM	Post-HIV vs Pre-HIV
PTPN20	1	0	0	0	1	CD8_TTM	CD8 TTM	Post-HIV vs Pre-HIV
GDF10	1	0	0	0	1	CD8_TTM	CD8 TTM	Post-HIV vs Pre-HIV
GDF2	1	0	0	0	1	CD8_TTM	CD8 TTM	Post-HIV vs Pre-HIV
RBP3	1	0	0	0	1	CD8_TTM	CD8 TTM	Post-HIV vs Pre-HIV
ZNF488	1	0	0	0	1	CD8_TTM	CD8 TTM	Post-HIV vs Pre-HIV
ANXA8	1	0	0	0	1	CD8_TTM	CD8 TTM	Post-HIV vs Pre-HIV
FAM25G	1	0.0771181148680817	0.009	0	1	CD8_TTM	CD8 TTM	Post-HIV vs Pre-HIV
LINC02675	1	0	0	0	1	CD8_TTM	CD8 TTM	Post-HIV vs Pre-HIV
FO681492.1	1	0	0	0	1	CD8_TTM	CD8 TTM	Post-HIV vs Pre-HIV
AC245041.2	1	0	0	0	1	CD8_TTM	CD8 TTM	Post-HIV vs Pre-HIV
NPY4R2	1	0	0	0	1	CD8_TTM	CD8 TTM	Post-HIV vs Pre-HIV
AC245041.1	1	0	0	0	1	CD8_TTM	CD8 TTM	Post-HIV vs Pre-HIV
FAM25C	1	0	0	0	1	CD8_TTM	CD8 TTM	Post-HIV vs Pre-HIV
FRMPD2	1	0	0	0	1	CD8_TTM	CD8 TTM	Post-HIV vs Pre-HIV
AC074325.1	1	0	0	0	1	CD8_TTM	CD8 TTM	Post-HIV vs Pre-HIV
ARHGAP22-IT1	1	0	0	0	1	CD8_TTM	CD8 TTM	Post-HIV vs Pre-HIV
AC068898.2	1	0	0	0	1	CD8_TTM	CD8 TTM	Post-HIV vs Pre-HIV
AC068898.1	1	0	0	0	1	CD8_TTM	CD8 TTM	Post-HIV vs Pre-HIV
AC035139.2	1	0	0	0	1	CD8_TTM	CD8 TTM	Post-HIV vs Pre-HIV
AC035139.1	1	0	0	0	1	CD8_TTM	CD8 TTM	Post-HIV vs Pre-HIV
LRRC18	1	0	0	0	1	CD8_TTM	CD8 TTM	Post-HIV vs Pre-HIV
AC060234.2	1	0	0	0	1	CD8_TTM	CD8 TTM	Post-HIV vs Pre-HIV
FAM170B-AS1	1	0.0222714708746509	0.002	0	1	CD8_TTM	CD8 TTM	Post-HIV vs Pre-HIV
FAM170B	1	0	0	0	1	CD8_TTM	CD8 TTM	Post-HIV vs Pre-HIV
C10orf71-AS1	1	0	0	0	1	CD8_TTM	CD8 TTM	Post-HIV vs Pre-HIV
C10orf71	1	0	0	0	1	CD8_TTM	CD8 TTM	Post-HIV vs Pre-HIV
DRGX	1	0	0	0	1	CD8_TTM	CD8 TTM	Post-HIV vs Pre-HIV
SLC18A3	1	0	0	0	1	CD8_TTM	CD8 TTM	Post-HIV vs Pre-HIV
C10orf53	1	0	0	0	1	CD8_TTM	CD8 TTM	Post-HIV vs Pre-HIV
OGDHL	1	0	0	0	1	CD8_TTM	CD8 TTM	Post-HIV vs Pre-HIV
AGAP6	1	0	0	0	1	CD8_TTM	CD8 TTM	Post-HIV vs Pre-HIV
ASAH2	1	0	0	0	1	CD8_TTM	CD8 TTM	Post-HIV vs Pre-HIV
AL117341.1	1	0	0	0	1	CD8_TTM	CD8 TTM	Post-HIV vs Pre-HIV
AL589794.2	1	0	0	0	1	CD8_TTM	CD8 TTM	Post-HIV vs Pre-HIV
A1CF	1	0	0	0	1	CD8_TTM	CD8 TTM	Post-HIV vs Pre-HIV
AL512366.1	1	0	0	0	1	CD8_TTM	CD8 TTM	Post-HIV vs Pre-HIV
AL731537.2	1	0	0	0	1	CD8_TTM	CD8 TTM	Post-HIV vs Pre-HIV
AL731537.1	1	0	0	0	1	CD8_TTM	CD8 TTM	Post-HIV vs Pre-HIV
AC022537.1	1	0	0	0	1	CD8_TTM	CD8 TTM	Post-HIV vs Pre-HIV
AC069079.1	1	0	0	0	1	CD8_TTM	CD8 TTM	Post-HIV vs Pre-HIV
DKK1	1	0	0	0	1	CD8_TTM	CD8 TTM	Post-HIV vs Pre-HIV
MBL2	1	0	0	0	1	CD8_TTM	CD8 TTM	Post-HIV vs Pre-HIV
AC073174.1	1	0	0	0	1	CD8_TTM	CD8 TTM	Post-HIV vs Pre-HIV
LINC02672	1	0	0	0	1	CD8_TTM	CD8 TTM	Post-HIV vs Pre-HIV
AC036101.1	1	0	0	0	1	CD8_TTM	CD8 TTM	Post-HIV vs Pre-HIV
AL353784.1	1	0.0123434191202129	0.002	0	1	CD8_TTM	CD8 TTM	Post-HIV vs Pre-HIV
AC051618.1	1	0	0	0	1	CD8_TTM	CD8 TTM	Post-HIV vs Pre-HIV
AC016822.1	1	0	0	0	1	CD8_TTM	CD8 TTM	Post-HIV vs Pre-HIV
AL355314.1	1	0	0	0	1	CD8_TTM	CD8 TTM	Post-HIV vs Pre-HIV
AL355314.2	1	0	0	0	1	CD8_TTM	CD8 TTM	Post-HIV vs Pre-HIV
MTRNR2L5	1	0	0	0	1	CD8_TTM	CD8 TTM	Post-HIV vs Pre-HIV
AC010996.1	1	0.0105740173594588	0.002	0	1	CD8_TTM	CD8 TTM	Post-HIV vs Pre-HIV
AC016396.1	1	0	0	0	1	CD8_TTM	CD8 TTM	Post-HIV vs Pre-HIV
AC016396.2	1	0	0	0	1	CD8_TTM	CD8 TTM	Post-HIV vs Pre-HIV
LINC00844	1	0.0124278200519123	0.002	0	1	CD8_TTM	CD8 TTM	Post-HIV vs Pre-HIV
PHYHIPL	1	0	0	0	1	CD8_TTM	CD8 TTM	Post-HIV vs Pre-HIV
FAM13C	1	0.0588252355490724	0.005	0	1	CD8_TTM	CD8 TTM	Post-HIV vs Pre-HIV
AC025038.1	1	0	0	0	1	CD8_TTM	CD8 TTM	Post-HIV vs Pre-HIV
AL355474.1	1	0	0	0	1	CD8_TTM	CD8 TTM	Post-HIV vs Pre-HIV
AC026391.1	1	0.0153013030342421	0.002	0	1	CD8_TTM	CD8 TTM	Post-HIV vs Pre-HIV
MRLN	1	0	0	0	1	CD8_TTM	CD8 TTM	Post-HIV vs Pre-HIV
LINC01553	1	0	0	0	1	CD8_TTM	CD8 TTM	Post-HIV vs Pre-HIV
AL592430.2	1	0	0	0	1	CD8_TTM	CD8 TTM	Post-HIV vs Pre-HIV
ANK3-DT	1	0	0	0	1	CD8_TTM	CD8 TTM	Post-HIV vs Pre-HIV
CDK1	1	0.0894904644975447	0.013	0	1	CD8_TTM	CD8 TTM	Post-HIV vs Pre-HIV
LINC00845	1	0	0	0	1	CD8_TTM	CD8 TTM	Post-HIV vs Pre-HIV
TMEM26	1	0	0	0	1	CD8_TTM	CD8 TTM	Post-HIV vs Pre-HIV
TMEM26-AS1	1	0	0	0	1	CD8_TTM	CD8 TTM	Post-HIV vs Pre-HIV
AL356952.1	1	0	0	0	1	CD8_TTM	CD8 TTM	Post-HIV vs Pre-HIV
CABCOCO1	1	0	0	0	1	CD8_TTM	CD8 TTM	Post-HIV vs Pre-HIV
AL451049.1	1	0	0	0	1	CD8_TTM	CD8 TTM	Post-HIV vs Pre-HIV
LINC02621	1	0	0	0	1	CD8_TTM	CD8 TTM	Post-HIV vs Pre-HIV
AC024597.1	1	0	0	0	1	CD8_TTM	CD8 TTM	Post-HIV vs Pre-HIV
AC067752.1	1	0	0	0	1	CD8_TTM	CD8 TTM	Post-HIV vs Pre-HIV
AL590502.1	1	0	0	0	1	CD8_TTM	CD8 TTM	Post-HIV vs Pre-HIV
AC012558.1	1	0	0	0	1	CD8_TTM	CD8 TTM	Post-HIV vs Pre-HIV
LINC02671	1	0	0	0	1	CD8_TTM	CD8 TTM	Post-HIV vs Pre-HIV
AL513321.2	1	0	0	0	1	CD8_TTM	CD8 TTM	Post-HIV vs Pre-HIV
AL592466.1	1	0	0	0	1	CD8_TTM	CD8 TTM	Post-HIV vs Pre-HIV
LINC01515	1	0.0203248871177882	0.002	0	1	CD8_TTM	CD8 TTM	Post-HIV vs Pre-HIV
AC022017.1	1	0	0	0	1	CD8_TTM	CD8 TTM	Post-HIV vs Pre-HIV
AL139240.1	1	0	0	0	1	CD8_TTM	CD8 TTM	Post-HIV vs Pre-HIV
DNAJC12	1	0	0	0	1	CD8_TTM	CD8 TTM	Post-HIV vs Pre-HIV
AL133551.1	1	0.0287462435926085	0.004	0	1	CD8_TTM	CD8 TTM	Post-HIV vs Pre-HIV
MYPN	1	0.010393931356079	0.002	0	1	CD8_TTM	CD8 TTM	Post-HIV vs Pre-HIV
ATOH7	1	0	0	0	1	CD8_TTM	CD8 TTM	Post-HIV vs Pre-HIV
AL513534.2	1	0.0230053255562317	0.004	0	1	CD8_TTM	CD8 TTM	Post-HIV vs Pre-HIV
AL359844.1	1	0	0	0	1	CD8_TTM	CD8 TTM	Post-HIV vs Pre-HIV
AL596223.1	1	0.0118425863119992	0.002	0	1	CD8_TTM	CD8 TTM	Post-HIV vs Pre-HIV
AL596223.2	1	0	0	0	1	CD8_TTM	CD8 TTM	Post-HIV vs Pre-HIV
TSPAN15	1	0.0183120830405325	0.002	0	1	CD8_TTM	CD8 TTM	Post-HIV vs Pre-HIV
NEUROG3	1	0	0	0	1	CD8_TTM	CD8 TTM	Post-HIV vs Pre-HIV
AL450311.1	1	0	0	0	1	CD8_TTM	CD8 TTM	Post-HIV vs Pre-HIV
FAM241B	1	0	0	0	1	CD8_TTM	CD8 TTM	Post-HIV vs Pre-HIV
LINC02651	1	0	0	0	1	CD8_TTM	CD8 TTM	Post-HIV vs Pre-HIV
COL13A1	1	0.00263620849544781	0.002	0	1	CD8_TTM	CD8 TTM	Post-HIV vs Pre-HIV
LINC02636	1	0	0	0	1	CD8_TTM	CD8 TTM	Post-HIV vs Pre-HIV
NPFFR1	1	0	0	0	1	CD8_TTM	CD8 TTM	Post-HIV vs Pre-HIV
ADAMTS14	1	0.0917180978933027	0.009	0	1	CD8_TTM	CD8 TTM	Post-HIV vs Pre-HIV
TBATA	1	0	0	0	1	CD8_TTM	CD8 TTM	Post-HIV vs Pre-HIV
AC073176.1	1	0	0	0	1	CD8_TTM	CD8 TTM	Post-HIV vs Pre-HIV
LINC02622	1	0	0	0	1	CD8_TTM	CD8 TTM	Post-HIV vs Pre-HIV
UNC5B	1	0.0441965092408179	0.005	0	1	CD8_TTM	CD8 TTM	Post-HIV vs Pre-HIV
UNC5B-AS1	1	0	0	0	1	CD8_TTM	CD8 TTM	Post-HIV vs Pre-HIV
CDH23-AS1	1	0	0	0	1	CD8_TTM	CD8 TTM	Post-HIV vs Pre-HIV
AC073370.1	1	0	0	0	1	CD8_TTM	CD8 TTM	Post-HIV vs Pre-HIV
CHST3	1	0	0	0	1	CD8_TTM	CD8 TTM	Post-HIV vs Pre-HIV
AL513185.1	1	0	0	0	1	CD8_TTM	CD8 TTM	Post-HIV vs Pre-HIV
AC016542.1	1	0	0	0	1	CD8_TTM	CD8 TTM	Post-HIV vs Pre-HIV
PLA2G12B	1	0	0	0	1	CD8_TTM	CD8 TTM	Post-HIV vs Pre-HIV
AL731563.2	1	0.0167299594512646	0.002	0	1	CD8_TTM	CD8 TTM	Post-HIV vs Pre-HIV
AL731563.3	1	0.0399725121894611	0.004	0	1	CD8_TTM	CD8 TTM	Post-HIV vs Pre-HIV
AC016394.2	1	0	0	0	1	CD8_TTM	CD8 TTM	Post-HIV vs Pre-HIV
AC073389.3	1	0	0	0	1	CD8_TTM	CD8 TTM	Post-HIV vs Pre-HIV
MYOZ1	1	0	0	0	1	CD8_TTM	CD8 TTM	Post-HIV vs Pre-HIV
AC022400.1	1	0	0	0	1	CD8_TTM	CD8 TTM	Post-HIV vs Pre-HIV
AC022400.2	1	0	0	0	1	CD8_TTM	CD8 TTM	Post-HIV vs Pre-HIV
C10orf55	1	0.0190438782328391	0.004	0	1	CD8_TTM	CD8 TTM	Post-HIV vs Pre-HIV
AL596247.1	1	0	0	0	1	CD8_TTM	CD8 TTM	Post-HIV vs Pre-HIV
AC063962.1	1	0	0	0	1	CD8_TTM	CD8 TTM	Post-HIV vs Pre-HIV
AC018511.1	1	0	0	0	1	CD8_TTM	CD8 TTM	Post-HIV vs Pre-HIV
DUPD1	1	0	0	0	1	CD8_TTM	CD8 TTM	Post-HIV vs Pre-HIV
AC018511.5	1	0	0	0	1	CD8_TTM	CD8 TTM	Post-HIV vs Pre-HIV
DUSP13	1	0	0	0	1	CD8_TTM	CD8 TTM	Post-HIV vs Pre-HIV
ZNF503-AS1	1	0.0181935324109684	0.002	0	1	CD8_TTM	CD8 TTM	Post-HIV vs Pre-HIV
AC010997.3	1	0	0	0	1	CD8_TTM	CD8 TTM	Post-HIV vs Pre-HIV
ZNF503	1	0.0471647515716005	0.007	0	1	CD8_TTM	CD8 TTM	Post-HIV vs Pre-HIV
ZNF503-AS2	1	0	0	0	1	CD8_TTM	CD8 TTM	Post-HIV vs Pre-HIV
AC010997.5	1	0	0	0	1	CD8_TTM	CD8 TTM	Post-HIV vs Pre-HIV
AC010997.4	1	0	0	0	1	CD8_TTM	CD8 TTM	Post-HIV vs Pre-HIV
AC010997.2	1	0	0	0	1	CD8_TTM	CD8 TTM	Post-HIV vs Pre-HIV
AL589863.1	1	0	0	0	1	CD8_TTM	CD8 TTM	Post-HIV vs Pre-HIV
AL731568.1	1	0.0385715870739702	0.005	0	1	CD8_TTM	CD8 TTM	Post-HIV vs Pre-HIV
AC013286.1	1	0	0	0	1	CD8_TTM	CD8 TTM	Post-HIV vs Pre-HIV
AC024603.1	1	0	0	0	1	CD8_TTM	CD8 TTM	Post-HIV vs Pre-HIV
KCNMA1	1	0.0653002591630141	0.013	0	1	CD8_TTM	CD8 TTM	Post-HIV vs Pre-HIV
KCNMA1-AS1	1	0.0103797679732735	0.002	0	1	CD8_TTM	CD8 TTM	Post-HIV vs Pre-HIV
KCNMA1-AS2	1	0	0	0	1	CD8_TTM	CD8 TTM	Post-HIV vs Pre-HIV
AL731575.1	1	0	0	0	1	CD8_TTM	CD8 TTM	Post-HIV vs Pre-HIV
KCNMA1-AS3	1	0	0	0	1	CD8_TTM	CD8 TTM	Post-HIV vs Pre-HIV
AL391421.1	1	0	0	0	1	CD8_TTM	CD8 TTM	Post-HIV vs Pre-HIV
DLG5-AS1	1	0	0	0	1	CD8_TTM	CD8 TTM	Post-HIV vs Pre-HIV
AL731555.1	1	0	0	0	1	CD8_TTM	CD8 TTM	Post-HIV vs Pre-HIV
LINC00595	1	0	0	0	1	CD8_TTM	CD8 TTM	Post-HIV vs Pre-HIV
AC010163.3	1	0	0	0	1	CD8_TTM	CD8 TTM	Post-HIV vs Pre-HIV
AC010163.1	1	0	0	0	1	CD8_TTM	CD8 TTM	Post-HIV vs Pre-HIV
AC010163.2	1	0	0	0	1	CD8_TTM	CD8 TTM	Post-HIV vs Pre-HIV
AL583852.1	1	0	0	0	1	CD8_TTM	CD8 TTM	Post-HIV vs Pre-HIV
AC016820.1	1	0	0	0	1	CD8_TTM	CD8 TTM	Post-HIV vs Pre-HIV
AL356753.1	1	0	0	0	1	CD8_TTM	CD8 TTM	Post-HIV vs Pre-HIV
AL133481.3	1	0	0	0	1	CD8_TTM	CD8 TTM	Post-HIV vs Pre-HIV
EIF5AL1	1	0.0221866000487254	0.002	0	1	CD8_TTM	CD8 TTM	Post-HIV vs Pre-HIV
SFTPA2	1	0	0	0	1	CD8_TTM	CD8 TTM	Post-HIV vs Pre-HIV
SFTPA1	1	0	0	0	1	CD8_TTM	CD8 TTM	Post-HIV vs Pre-HIV
AL132656.3	1	0.0180897322690272	0.002	0	1	CD8_TTM	CD8 TTM	Post-HIV vs Pre-HIV
NUTM2B	1	0.00932940644689633	0.002	0	1	CD8_TTM	CD8 TTM	Post-HIV vs Pre-HIV
NUTM2E	1	0	0	0	1	CD8_TTM	CD8 TTM	Post-HIV vs Pre-HIV
AL512662.2	1	0.0249861157942558	0.004	0	1	CD8_TTM	CD8 TTM	Post-HIV vs Pre-HIV
SFTPD	1	0.00716531909315308	0.002	0	1	CD8_TTM	CD8 TTM	Post-HIV vs Pre-HIV
SFTPD-AS1	1	0	0	0	1	CD8_TTM	CD8 TTM	Post-HIV vs Pre-HIV
LINC00857	1	0	0	0	1	CD8_TTM	CD8 TTM	Post-HIV vs Pre-HIV
MAT1A	1	0	0	0	1	CD8_TTM	CD8 TTM	Post-HIV vs Pre-HIV
AL359195.1	1	0	0	0	1	CD8_TTM	CD8 TTM	Post-HIV vs Pre-HIV
DYDC1	1	0	0	0	1	CD8_TTM	CD8 TTM	Post-HIV vs Pre-HIV
DYDC2	1	0	0	0	1	CD8_TTM	CD8 TTM	Post-HIV vs Pre-HIV
LINC02655	1	0	0	0	1	CD8_TTM	CD8 TTM	Post-HIV vs Pre-HIV
AL096706.1	1	0	0	0	1	CD8_TTM	CD8 TTM	Post-HIV vs Pre-HIV
AC010157.2	1	0	0	0	1	CD8_TTM	CD8 TTM	Post-HIV vs Pre-HIV
AC010157.1	1	0	0	0	1	CD8_TTM	CD8 TTM	Post-HIV vs Pre-HIV
NRG3-AS1	1	0	0	0	1	CD8_TTM	CD8 TTM	Post-HIV vs Pre-HIV
LINC02650	1	0	0	0	1	CD8_TTM	CD8 TTM	Post-HIV vs Pre-HIV
AC069540.2	1	0	0	0	1	CD8_TTM	CD8 TTM	Post-HIV vs Pre-HIV
AL390786.1	1	0	0	0	1	CD8_TTM	CD8 TTM	Post-HIV vs Pre-HIV
CERNA2	1	0	0	0	1	CD8_TTM	CD8 TTM	Post-HIV vs Pre-HIV
C10orf99	1	0	0	0	1	CD8_TTM	CD8 TTM	Post-HIV vs Pre-HIV
CDHR1	1	0	0	0	1	CD8_TTM	CD8 TTM	Post-HIV vs Pre-HIV
LRIT2	1	0	0	0	1	CD8_TTM	CD8 TTM	Post-HIV vs Pre-HIV
RGR	1	0	0	0	1	CD8_TTM	CD8 TTM	Post-HIV vs Pre-HIV
LRIT1	1	0	0	0	1	CD8_TTM	CD8 TTM	Post-HIV vs Pre-HIV
LINC00858	1	0	0	0	1	CD8_TTM	CD8 TTM	Post-HIV vs Pre-HIV
LINC01519	1	0	0	0	1	CD8_TTM	CD8 TTM	Post-HIV vs Pre-HIV
LINC02647	1	0	0	0	1	CD8_TTM	CD8 TTM	Post-HIV vs Pre-HIV
AC025428.1	1	0	0	0	1	CD8_TTM	CD8 TTM	Post-HIV vs Pre-HIV
LINC01520	1	0	0	0	1	CD8_TTM	CD8 TTM	Post-HIV vs Pre-HIV
GRID1-AS1	1	0	0	0	1	CD8_TTM	CD8 TTM	Post-HIV vs Pre-HIV
AC022028.2	1	0	0	0	1	CD8_TTM	CD8 TTM	Post-HIV vs Pre-HIV
AL844892.2	1	0	0	0	1	CD8_TTM	CD8 TTM	Post-HIV vs Pre-HIV
AL844892.1	1	0	0	0	1	CD8_TTM	CD8 TTM	Post-HIV vs Pre-HIV
AL731569.1	1	0	0	0	1	CD8_TTM	CD8 TTM	Post-HIV vs Pre-HIV
OPN4	1	0	0	0	1	CD8_TTM	CD8 TTM	Post-HIV vs Pre-HIV
AC067750.1	1	0.0122703759283922	0.002	0	1	CD8_TTM	CD8 TTM	Post-HIV vs Pre-HIV
MMRN2	1	0	0	0	1	CD8_TTM	CD8 TTM	Post-HIV vs Pre-HIV
SNCG	1	0	0	0	1	CD8_TTM	CD8 TTM	Post-HIV vs Pre-HIV
ADIRF	1	0	0	0	1	CD8_TTM	CD8 TTM	Post-HIV vs Pre-HIV
AL136982.7	1	0	0	0	1	CD8_TTM	CD8 TTM	Post-HIV vs Pre-HIV
AL136982.2	1	0	0	0	1	CD8_TTM	CD8 TTM	Post-HIV vs Pre-HIV
FAM25A	1	0	0	0	1	CD8_TTM	CD8 TTM	Post-HIV vs Pre-HIV
AL157893.2	1	0	0	0	1	CD8_TTM	CD8 TTM	Post-HIV vs Pre-HIV
NUTM2A	1	0	0	0	1	CD8_TTM	CD8 TTM	Post-HIV vs Pre-HIV
AL355334.2	1	0	0	0	1	CD8_TTM	CD8 TTM	Post-HIV vs Pre-HIV
AL138767.2	1	0	0	0	1	CD8_TTM	CD8 TTM	Post-HIV vs Pre-HIV
AL138767.3	1	0	0	0	1	CD8_TTM	CD8 TTM	Post-HIV vs Pre-HIV
AL138767.1	1	0	0	0	1	CD8_TTM	CD8 TTM	Post-HIV vs Pre-HIV
KLLN	1	0	0	0	1	CD8_TTM	CD8 TTM	Post-HIV vs Pre-HIV
AC063965.2	1	0.00867502191869155	0.002	0	1	CD8_TTM	CD8 TTM	Post-HIV vs Pre-HIV
LIPJ	1	0.0319946161077755	0.004	0	1	CD8_TTM	CD8 TTM	Post-HIV vs Pre-HIV
LIPF	1	0	0	0	1	CD8_TTM	CD8 TTM	Post-HIV vs Pre-HIV
LIPK	1	0	0	0	1	CD8_TTM	CD8 TTM	Post-HIV vs Pre-HIV
LIPM	1	0	0	0	1	CD8_TTM	CD8 TTM	Post-HIV vs Pre-HIV
AL157394.1	1	0	0	0	1	CD8_TTM	CD8 TTM	Post-HIV vs Pre-HIV
AL353751.1	1	0	0	0	1	CD8_TTM	CD8 TTM	Post-HIV vs Pre-HIV
IFIT1B	1	0	0	0	1	CD8_TTM	CD8 TTM	Post-HIV vs Pre-HIV
SLC16A12-AS1	1	0	0	0	1	CD8_TTM	CD8 TTM	Post-HIV vs Pre-HIV
AL157400.2	1	0	0	0	1	CD8_TTM	CD8 TTM	Post-HIV vs Pre-HIV
AL157400.1	1	0	0	0	1	CD8_TTM	CD8 TTM	Post-HIV vs Pre-HIV
AL157400.4	1	0	0	0	1	CD8_TTM	CD8 TTM	Post-HIV vs Pre-HIV
AL391704.1	1	0	0	0	1	CD8_TTM	CD8 TTM	Post-HIV vs Pre-HIV
AL391704.2	1	0	0	0	1	CD8_TTM	CD8 TTM	Post-HIV vs Pre-HIV
AL390862.1	1	0	0	0	1	CD8_TTM	CD8 TTM	Post-HIV vs Pre-HIV
HTR7	1	0	0	0	1	CD8_TTM	CD8 TTM	Post-HIV vs Pre-HIV
ANKRD1	1	0	0	0	1	CD8_TTM	CD8 TTM	Post-HIV vs Pre-HIV
AL365434.1	1	0	0	0	1	CD8_TTM	CD8 TTM	Post-HIV vs Pre-HIV
AL365434.2	1	0	0	0	1	CD8_TTM	CD8 TTM	Post-HIV vs Pre-HIV
LINC00502	1	0.00632003082725902	0.002	0	1	CD8_TTM	CD8 TTM	Post-HIV vs Pre-HIV
PPP1R3C	1	0	0	0	1	CD8_TTM	CD8 TTM	Post-HIV vs Pre-HIV
TNKS2-AS1	1	0	0	0	1	CD8_TTM	CD8 TTM	Post-HIV vs Pre-HIV
AL359198.1	1	0	0	0	1	CD8_TTM	CD8 TTM	Post-HIV vs Pre-HIV
AL161652.1	1	0	0	0	1	CD8_TTM	CD8 TTM	Post-HIV vs Pre-HIV
AL358613.1	1	0	0	0	1	CD8_TTM	CD8 TTM	Post-HIV vs Pre-HIV
CYP26C1	1	0	0	0	1	CD8_TTM	CD8 TTM	Post-HIV vs Pre-HIV
AL358613.2	1	0	0	0	1	CD8_TTM	CD8 TTM	Post-HIV vs Pre-HIV
CYP26A1	1	0	0	0	1	CD8_TTM	CD8 TTM	Post-HIV vs Pre-HIV
CEP55	1	0.0844145193384952	0.011	0	1	CD8_TTM	CD8 TTM	Post-HIV vs Pre-HIV
FFAR4	1	0.0232977556678341	0.002	0	1	CD8_TTM	CD8 TTM	Post-HIV vs Pre-HIV
RBP4	1	0	0	0	1	CD8_TTM	CD8 TTM	Post-HIV vs Pre-HIV
PDE6C	1	0.0280804449610909	0.004	0	1	CD8_TTM	CD8 TTM	Post-HIV vs Pre-HIV
LGI1	1	0	0	0	1	CD8_TTM	CD8 TTM	Post-HIV vs Pre-HIV
AL157396.1	1	0	0	0	1	CD8_TTM	CD8 TTM	Post-HIV vs Pre-HIV
AL358154.1	1	0	0	0	1	CD8_TTM	CD8 TTM	Post-HIV vs Pre-HIV
PLCE1	1	0.0837761229916763	0.009	0	1	CD8_TTM	CD8 TTM	Post-HIV vs Pre-HIV
PLCE1-AS2	1	0	0	0	1	CD8_TTM	CD8 TTM	Post-HIV vs Pre-HIV
AL139118.1	1	0	0	0	1	CD8_TTM	CD8 TTM	Post-HIV vs Pre-HIV
AL389885.1	1	0	0	0	1	CD8_TTM	CD8 TTM	Post-HIV vs Pre-HIV
PLCE1-AS1	1	0	0	0	1	CD8_TTM	CD8 TTM	Post-HIV vs Pre-HIV
AL139124.1	1	0	0	0	1	CD8_TTM	CD8 TTM	Post-HIV vs Pre-HIV
AL138759.1	1	0	0	0	1	CD8_TTM	CD8 TTM	Post-HIV vs Pre-HIV
CYP2C18	1	0	0	0	1	CD8_TTM	CD8 TTM	Post-HIV vs Pre-HIV
CYP2C19	1	0.00941873529070899	0.002	0	1	CD8_TTM	CD8 TTM	Post-HIV vs Pre-HIV
CYP2C9	1	0	0	0	1	CD8_TTM	CD8 TTM	Post-HIV vs Pre-HIV
AL157834.1	1	0	0	0	1	CD8_TTM	CD8 TTM	Post-HIV vs Pre-HIV
AL157834.2	1	0	0	0	1	CD8_TTM	CD8 TTM	Post-HIV vs Pre-HIV
AL365273.1	1	0	0	0	1	CD8_TTM	CD8 TTM	Post-HIV vs Pre-HIV
AL136181.1	1	0	0	0	1	CD8_TTM	CD8 TTM	Post-HIV vs Pre-HIV
DNTT	1	0.0127593701009159	0.002	0	1	CD8_TTM	CD8 TTM	Post-HIV vs Pre-HIV
TLL2	1	0.00928778059701085	0.002	0	1	CD8_TTM	CD8 TTM	Post-HIV vs Pre-HIV
SLIT1-AS1	1	0	0	0	1	CD8_TTM	CD8 TTM	Post-HIV vs Pre-HIV
AL512424.1	1	0	0	0	1	CD8_TTM	CD8 TTM	Post-HIV vs Pre-HIV
ANKRD2	1	0	0	0	1	CD8_TTM	CD8 TTM	Post-HIV vs Pre-HIV
HOGA1	1	0.00909402794962601	0.002	0	1	CD8_TTM	CD8 TTM	Post-HIV vs Pre-HIV
C10orf62	1	0	0	0	1	CD8_TTM	CD8 TTM	Post-HIV vs Pre-HIV
LINC00866	1	0	0	0	1	CD8_TTM	CD8 TTM	Post-HIV vs Pre-HIV
CRTAC1	1	0	0	0	1	CD8_TTM	CD8 TTM	Post-HIV vs Pre-HIV
AL139241.1	1	0	0	0	1	CD8_TTM	CD8 TTM	Post-HIV vs Pre-HIV
AL139243.1	1	0	0	0	1	CD8_TTM	CD8 TTM	Post-HIV vs Pre-HIV
CNNM1	1	0	0	0	1	CD8_TTM	CD8 TTM	Post-HIV vs Pre-HIV
AL391684.1	1	0.0386145369945526	0.004	0	1	CD8_TTM	CD8 TTM	Post-HIV vs Pre-HIV
LINC01475	1	0	0	0	1	CD8_TTM	CD8 TTM	Post-HIV vs Pre-HIV
AL513542.1	1	0	0	0	1	CD8_TTM	CD8 TTM	Post-HIV vs Pre-HIV
NKX2-3	1	0	0	0	1	CD8_TTM	CD8 TTM	Post-HIV vs Pre-HIV
AL353719.1	1	0	0	0	1	CD8_TTM	CD8 TTM	Post-HIV vs Pre-HIV
AL133353.1	1	0	0	0	1	CD8_TTM	CD8 TTM	Post-HIV vs Pre-HIV
AL138921.2	1	0	0	0	1	CD8_TTM	CD8 TTM	Post-HIV vs Pre-HIV
AL138921.1	1	0.0142199031272746	0.002	0	1	CD8_TTM	CD8 TTM	Post-HIV vs Pre-HIV
AL139819.1	1	0	0	0	1	CD8_TTM	CD8 TTM	Post-HIV vs Pre-HIV
PAX2	1	0	0	0	1	CD8_TTM	CD8 TTM	Post-HIV vs Pre-HIV
AL138762.1	1	0.0146349635078513	0.002	0	1	CD8_TTM	CD8 TTM	Post-HIV vs Pre-HIV
AL133215.3	1	0	0	0	1	CD8_TTM	CD8 TTM	Post-HIV vs Pre-HIV
AL133215.1	1	0	0	0	1	CD8_TTM	CD8 TTM	Post-HIV vs Pre-HIV
AL133215.2	1	0.0105202167280063	0.002	0	1	CD8_TTM	CD8 TTM	Post-HIV vs Pre-HIV
KAZALD1	1	0	0	0	1	CD8_TTM	CD8 TTM	Post-HIV vs Pre-HIV
TLX1NB	1	0	0	0	1	CD8_TTM	CD8 TTM	Post-HIV vs Pre-HIV
TLX1	1	0	0	0	1	CD8_TTM	CD8 TTM	Post-HIV vs Pre-HIV
LINC01514	1	0	0	0	1	CD8_TTM	CD8 TTM	Post-HIV vs Pre-HIV
LBX1	1	0	0	0	1	CD8_TTM	CD8 TTM	Post-HIV vs Pre-HIV
LINC02681	1	0.0151459789192501	0.002	0	1	CD8_TTM	CD8 TTM	Post-HIV vs Pre-HIV
AL133387.1	1	0	0	0	1	CD8_TTM	CD8 TTM	Post-HIV vs Pre-HIV
AL133387.2	1	0	0	0	1	CD8_TTM	CD8 TTM	Post-HIV vs Pre-HIV
AC010789.2	1	0.0237170938742411	0.004	0	1	CD8_TTM	CD8 TTM	Post-HIV vs Pre-HIV
AC010789.1	1	0.00537231667157544	0.002	0	1	CD8_TTM	CD8 TTM	Post-HIV vs Pre-HIV
FGF8	1	0	0	0	1	CD8_TTM	CD8 TTM	Post-HIV vs Pre-HIV
HPS6	1	0.0146878131068619	0.002	0	1	CD8_TTM	CD8 TTM	Post-HIV vs Pre-HIV
ELOVL3	1	0	0	0	1	CD8_TTM	CD8 TTM	Post-HIV vs Pre-HIV
PITX3	1	0	0	0	1	CD8_TTM	CD8 TTM	Post-HIV vs Pre-HIV
AL121928.1	1	0.00159196701829214	0.002	0	1	CD8_TTM	CD8 TTM	Post-HIV vs Pre-HIV
CYP17A1	1	0	0	0	1	CD8_TTM	CD8 TTM	Post-HIV vs Pre-HIV
AL356608.1	1	0	0	0	1	CD8_TTM	CD8 TTM	Post-HIV vs Pre-HIV
RPEL1	1	0	0	0	1	CD8_TTM	CD8 TTM	Post-HIV vs Pre-HIV
INA	1	0	0	0	1	CD8_TTM	CD8 TTM	Post-HIV vs Pre-HIV
AL139339.2	1	0	0	0	1	CD8_TTM	CD8 TTM	Post-HIV vs Pre-HIV
CALHM3	1	0	0	0	1	CD8_TTM	CD8 TTM	Post-HIV vs Pre-HIV
NEURL1-AS1	1	0	0	0	1	CD8_TTM	CD8 TTM	Post-HIV vs Pre-HIV
AL121929.1	1	0	0	0	1	CD8_TTM	CD8 TTM	Post-HIV vs Pre-HIV
SH3PXD2A-AS1	1	0	0	0	1	CD8_TTM	CD8 TTM	Post-HIV vs Pre-HIV
AL133355.1	1	0.0100589876598511	0.002	0	1	CD8_TTM	CD8 TTM	Post-HIV vs Pre-HIV
AL162742.1	1	0	0	0	1	CD8_TTM	CD8 TTM	Post-HIV vs Pre-HIV
ITPRIP-AS1	1	0.0122518518790898	0.002	0	1	CD8_TTM	CD8 TTM	Post-HIV vs Pre-HIV
CFAP58-DT	1	0	0	0	1	CD8_TTM	CD8 TTM	Post-HIV vs Pre-HIV
CFAP58	1	0	0	0	1	CD8_TTM	CD8 TTM	Post-HIV vs Pre-HIV
LINC02620	1	0	0	0	1	CD8_TTM	CD8 TTM	Post-HIV vs Pre-HIV
AL161646.1	1	0	0	0	1	CD8_TTM	CD8 TTM	Post-HIV vs Pre-HIV
SORCS3-AS1	1	0	0	0	1	CD8_TTM	CD8 TTM	Post-HIV vs Pre-HIV
LINC02627	1	0	0	0	1	CD8_TTM	CD8 TTM	Post-HIV vs Pre-HIV
AL589166.1	1	0	0	0	1	CD8_TTM	CD8 TTM	Post-HIV vs Pre-HIV
LINC02624	1	0	0	0	1	CD8_TTM	CD8 TTM	Post-HIV vs Pre-HIV
AL133395.1	1	0	0	0	1	CD8_TTM	CD8 TTM	Post-HIV vs Pre-HIV
AL353740.1	1	0	0	0	1	CD8_TTM	CD8 TTM	Post-HIV vs Pre-HIV
LINC02661	1	0.0144732665866668	0.002	0	1	CD8_TTM	CD8 TTM	Post-HIV vs Pre-HIV
AL360182.2	1	0	0	0	1	CD8_TTM	CD8 TTM	Post-HIV vs Pre-HIV
PDCD4-AS1	1	0	0	0	1	CD8_TTM	CD8 TTM	Post-HIV vs Pre-HIV
ADRA2A	1	0	0	0	1	CD8_TTM	CD8 TTM	Post-HIV vs Pre-HIV
AC021035.1	1	0	0	0	1	CD8_TTM	CD8 TTM	Post-HIV vs Pre-HIV
TECTB	1	0	0	0	1	CD8_TTM	CD8 TTM	Post-HIV vs Pre-HIV
AL158212.3	1	0.0271764179479104	0.004	0	1	CD8_TTM	CD8 TTM	Post-HIV vs Pre-HIV
AL133482.1	1	0	0	0	1	CD8_TTM	CD8 TTM	Post-HIV vs Pre-HIV
HABP2	1	0	0	0	1	CD8_TTM	CD8 TTM	Post-HIV vs Pre-HIV
NRAP	1	0	0	0	1	CD8_TTM	CD8 TTM	Post-HIV vs Pre-HIV
PLEKHS1	1	0	0	0	1	CD8_TTM	CD8 TTM	Post-HIV vs Pre-HIV
DCLRE1A	1	0.0733560696394115	0.009	0	1	CD8_TTM	CD8 TTM	Post-HIV vs Pre-HIV
AL592546.3	1	0.0085039295234041	0.002	0	1	CD8_TTM	CD8 TTM	Post-HIV vs Pre-HIV
AC022023.2	1	0	0	0	1	CD8_TTM	CD8 TTM	Post-HIV vs Pre-HIV
TDRD1	1	0	0	0	1	CD8_TTM	CD8 TTM	Post-HIV vs Pre-HIV
AC005383.1	1	0	0	0	1	CD8_TTM	CD8 TTM	Post-HIV vs Pre-HIV
AFAP1L2	1	0.0394057358251761	0.005	0	1	CD8_TTM	CD8 TTM	Post-HIV vs Pre-HIV
LINC02626	1	0	0	0	1	CD8_TTM	CD8 TTM	Post-HIV vs Pre-HIV
GFRA1	1	0	0	0	1	CD8_TTM	CD8 TTM	Post-HIV vs Pre-HIV
AC012470.1	1	0	0	0	1	CD8_TTM	CD8 TTM	Post-HIV vs Pre-HIV
CCDC172	1	0	0	0	1	CD8_TTM	CD8 TTM	Post-HIV vs Pre-HIV
PNLIPRP3	1	0	0	0	1	CD8_TTM	CD8 TTM	Post-HIV vs Pre-HIV
PNLIP	1	0	0	0	1	CD8_TTM	CD8 TTM	Post-HIV vs Pre-HIV
PNLIPRP1	1	0.0382445757624207	0.004	0	1	CD8_TTM	CD8 TTM	Post-HIV vs Pre-HIV
C10orf82	1	0	0	0	1	CD8_TTM	CD8 TTM	Post-HIV vs Pre-HIV
AC016825.1	1	0	0	0	1	CD8_TTM	CD8 TTM	Post-HIV vs Pre-HIV
HSPA12A	1	0	0	0	1	CD8_TTM	CD8 TTM	Post-HIV vs Pre-HIV
AC023283.1	1	0	0	0	1	CD8_TTM	CD8 TTM	Post-HIV vs Pre-HIV
VAX1	1	0	0	0	1	CD8_TTM	CD8 TTM	Post-HIV vs Pre-HIV
MIR3663HG	1	0	0	0	1	CD8_TTM	CD8 TTM	Post-HIV vs Pre-HIV
KCNK18	1	0	0	0	1	CD8_TTM	CD8 TTM	Post-HIV vs Pre-HIV
AL731557.1	1	0	0	0	1	CD8_TTM	CD8 TTM	Post-HIV vs Pre-HIV
AC005871.2	1	0	0	0	1	CD8_TTM	CD8 TTM	Post-HIV vs Pre-HIV
EMX2	1	0	0	0	1	CD8_TTM	CD8 TTM	Post-HIV vs Pre-HIV
AC005871.1	1	0	0	0	1	CD8_TTM	CD8 TTM	Post-HIV vs Pre-HIV
AL356419.1	1	0	0	0	1	CD8_TTM	CD8 TTM	Post-HIV vs Pre-HIV
LINC02674	1	0	0	0	1	CD8_TTM	CD8 TTM	Post-HIV vs Pre-HIV
AL513324.1	1	0	0	0	1	CD8_TTM	CD8 TTM	Post-HIV vs Pre-HIV
AL354863.1	1	0	0	0	1	CD8_TTM	CD8 TTM	Post-HIV vs Pre-HIV
LINC00867	1	0.0199215084289404	0.002	0	1	CD8_TTM	CD8 TTM	Post-HIV vs Pre-HIV
PRLHR	1	0	0	0	1	CD8_TTM	CD8 TTM	Post-HIV vs Pre-HIV
AL157388.1	1	0.042461144295855	0.005	0	1	CD8_TTM	CD8 TTM	Post-HIV vs Pre-HIV
GRK5-IT1	1	0	0	0	1	CD8_TTM	CD8 TTM	Post-HIV vs Pre-HIV
PLPP4	1	0.0118124818997483	0.002	0	1	CD8_TTM	CD8 TTM	Post-HIV vs Pre-HIV
LINC01561	1	0	0	0	1	CD8_TTM	CD8 TTM	Post-HIV vs Pre-HIV
AL391425.1	1	0	0	0	1	CD8_TTM	CD8 TTM	Post-HIV vs Pre-HIV
AC010998.2	1	0.034189836446009	0.004	0	1	CD8_TTM	CD8 TTM	Post-HIV vs Pre-HIV
AC010998.1	1	0	0	0	1	CD8_TTM	CD8 TTM	Post-HIV vs Pre-HIV
AC010998.3	1	0	0	0	1	CD8_TTM	CD8 TTM	Post-HIV vs Pre-HIV
LINC01153	1	0	0	0	1	CD8_TTM	CD8 TTM	Post-HIV vs Pre-HIV
AC009988.1	1	0	0	0	1	CD8_TTM	CD8 TTM	Post-HIV vs Pre-HIV
AC025947.1	1	0	0	0	1	CD8_TTM	CD8 TTM	Post-HIV vs Pre-HIV
AL731566.3	1	0.0169643108096782	0.002	0	1	CD8_TTM	CD8 TTM	Post-HIV vs Pre-HIV
AC063960.1	1	0	0	0	1	CD8_TTM	CD8 TTM	Post-HIV vs Pre-HIV
AC063960.2	1	0	0	0	1	CD8_TTM	CD8 TTM	Post-HIV vs Pre-HIV
BTBD16	1	0	0	0	1	CD8_TTM	CD8 TTM	Post-HIV vs Pre-HIV
ARMS2	1	0	0	0	1	CD8_TTM	CD8 TTM	Post-HIV vs Pre-HIV
HTRA1	1	0	0	0	1	CD8_TTM	CD8 TTM	Post-HIV vs Pre-HIV
DMBT1	1	0	0	0	1	CD8_TTM	CD8 TTM	Post-HIV vs Pre-HIV
AL603764.2	1	0	0	0	1	CD8_TTM	CD8 TTM	Post-HIV vs Pre-HIV
C10orf120	1	0	0	0	1	CD8_TTM	CD8 TTM	Post-HIV vs Pre-HIV
FAM24A	1	0	0	0	1	CD8_TTM	CD8 TTM	Post-HIV vs Pre-HIV
HMX3	1	0	0	0	1	CD8_TTM	CD8 TTM	Post-HIV vs Pre-HIV
HMX2	1	0	0	0	1	CD8_TTM	CD8 TTM	Post-HIV vs Pre-HIV
AL160290.1	1	0	0	0	1	CD8_TTM	CD8 TTM	Post-HIV vs Pre-HIV
AL357127.2	1	0	0	0	1	CD8_TTM	CD8 TTM	Post-HIV vs Pre-HIV
AL357127.1	1	0	0	0	1	CD8_TTM	CD8 TTM	Post-HIV vs Pre-HIV
GPR26	1	0	0	0	1	CD8_TTM	CD8 TTM	Post-HIV vs Pre-HIV
AC009987.1	1	0	0	0	1	CD8_TTM	CD8 TTM	Post-HIV vs Pre-HIV
AC068058.1	1	0	0	0	1	CD8_TTM	CD8 TTM	Post-HIV vs Pre-HIV
BX469938.1	1	0	0	0	1	CD8_TTM	CD8 TTM	Post-HIV vs Pre-HIV
NKX1-2	1	0	0	0	1	CD8_TTM	CD8 TTM	Post-HIV vs Pre-HIV
AL445237.1	1	0	0	0	1	CD8_TTM	CD8 TTM	Post-HIV vs Pre-HIV
AL513190.1	1	0	0	0	1	CD8_TTM	CD8 TTM	Post-HIV vs Pre-HIV
AL731577.1	1	0.037234754101527	0.005	0	1	CD8_TTM	CD8 TTM	Post-HIV vs Pre-HIV
AL157888.1	1	0	0	0	1	CD8_TTM	CD8 TTM	Post-HIV vs Pre-HIV
TEX36-AS1	1	0	0	0	1	CD8_TTM	CD8 TTM	Post-HIV vs Pre-HIV
TEX36	1	0	0	0	1	CD8_TTM	CD8 TTM	Post-HIV vs Pre-HIV
AL158835.1	1	0	0	0	1	CD8_TTM	CD8 TTM	Post-HIV vs Pre-HIV
AL158835.2	1	0	0	0	1	CD8_TTM	CD8 TTM	Post-HIV vs Pre-HIV
FANK1-AS1	1	0	0	0	1	CD8_TTM	CD8 TTM	Post-HIV vs Pre-HIV
AL589787.2	1	0	0	0	1	CD8_TTM	CD8 TTM	Post-HIV vs Pre-HIV
LINC00601	1	0	0	0	1	CD8_TTM	CD8 TTM	Post-HIV vs Pre-HIV
C10orf90	1	0.0359960399078092	0.004	0	1	CD8_TTM	CD8 TTM	Post-HIV vs Pre-HIV
AL359094.1	1	0	0	0	1	CD8_TTM	CD8 TTM	Post-HIV vs Pre-HIV
AL359094.2	1	0	0	0	1	CD8_TTM	CD8 TTM	Post-HIV vs Pre-HIV
INSYN2A	1	0.0130536930322972	0.002	0	1	CD8_TTM	CD8 TTM	Post-HIV vs Pre-HIV
NPS	1	0	0	0	1	CD8_TTM	CD8 TTM	Post-HIV vs Pre-HIV
FOXI2	1	0	0	0	1	CD8_TTM	CD8 TTM	Post-HIV vs Pre-HIV
CLRN3	1	0.00826414502744945	0.002	0	1	CD8_TTM	CD8 TTM	Post-HIV vs Pre-HIV
AL158166.1	1	0	0	0	1	CD8_TTM	CD8 TTM	Post-HIV vs Pre-HIV
AL390236.1	1	0	0	0	1	CD8_TTM	CD8 TTM	Post-HIV vs Pre-HIV
AL390763.1	1	0	0	0	1	CD8_TTM	CD8 TTM	Post-HIV vs Pre-HIV
LINC02667	1	0	0	0	1	CD8_TTM	CD8 TTM	Post-HIV vs Pre-HIV
AL355537.1	1	0	0	0	1	CD8_TTM	CD8 TTM	Post-HIV vs Pre-HIV
AL355537.2	1	0	0	0	1	CD8_TTM	CD8 TTM	Post-HIV vs Pre-HIV
AL391869.1	1	0	0	0	1	CD8_TTM	CD8 TTM	Post-HIV vs Pre-HIV
AL359508.1	1	0	0	0	1	CD8_TTM	CD8 TTM	Post-HIV vs Pre-HIV
AL355531.1	1	0.00795003923502963	0.002	0	1	CD8_TTM	CD8 TTM	Post-HIV vs Pre-HIV
AL157832.2	1	0	0	0	1	CD8_TTM	CD8 TTM	Post-HIV vs Pre-HIV
AL157832.1	1	0	0	0	1	CD8_TTM	CD8 TTM	Post-HIV vs Pre-HIV
AL354950.2	1	0	0	0	1	CD8_TTM	CD8 TTM	Post-HIV vs Pre-HIV
AL354950.1	1	0	0	0	1	CD8_TTM	CD8 TTM	Post-HIV vs Pre-HIV
AL354950.3	1	0	0	0	1	CD8_TTM	CD8 TTM	Post-HIV vs Pre-HIV
AL139123.1	1	0	0	0	1	CD8_TTM	CD8 TTM	Post-HIV vs Pre-HIV
AC016816.1	1	0	0	0	1	CD8_TTM	CD8 TTM	Post-HIV vs Pre-HIV
TCERG1L-AS1	1	0	0	0	1	CD8_TTM	CD8 TTM	Post-HIV vs Pre-HIV
LINC01164	1	0	0	0	1	CD8_TTM	CD8 TTM	Post-HIV vs Pre-HIV
AL450307.1	1	0	0	0	1	CD8_TTM	CD8 TTM	Post-HIV vs Pre-HIV
FP565171.1	1	0	0	0	1	CD8_TTM	CD8 TTM	Post-HIV vs Pre-HIV
AL162274.1	1	0	0	0	1	CD8_TTM	CD8 TTM	Post-HIV vs Pre-HIV
DPYSL4	1	0	0	0	1	CD8_TTM	CD8 TTM	Post-HIV vs Pre-HIV
AL451069.3	1	0	0	0	1	CD8_TTM	CD8 TTM	Post-HIV vs Pre-HIV
AL451069.1	1	0	0	0	1	CD8_TTM	CD8 TTM	Post-HIV vs Pre-HIV
LINC01165	1	0	0	0	1	CD8_TTM	CD8 TTM	Post-HIV vs Pre-HIV
NKX6-2	1	0	0	0	1	CD8_TTM	CD8 TTM	Post-HIV vs Pre-HIV
CFAP46	1	0	0	0	1	CD8_TTM	CD8 TTM	Post-HIV vs Pre-HIV
LINC01167	1	0	0	0	1	CD8_TTM	CD8 TTM	Post-HIV vs Pre-HIV
LINC01168	1	0	0	0	1	CD8_TTM	CD8 TTM	Post-HIV vs Pre-HIV
ADGRA1	1	0	0	0	1	CD8_TTM	CD8 TTM	Post-HIV vs Pre-HIV
ADGRA1-AS1	1	0	0	0	1	CD8_TTM	CD8 TTM	Post-HIV vs Pre-HIV
KNDC1	1	0	0	0	1	CD8_TTM	CD8 TTM	Post-HIV vs Pre-HIV
UTF1	1	0	0	0	1	CD8_TTM	CD8 TTM	Post-HIV vs Pre-HIV
MIR202HG	1	0	0	0	1	CD8_TTM	CD8 TTM	Post-HIV vs Pre-HIV
AL592071.1	1	0	0	0	1	CD8_TTM	CD8 TTM	Post-HIV vs Pre-HIV
PRAP1	1	0.0140832426664778	0.002	0	1	CD8_TTM	CD8 TTM	Post-HIV vs Pre-HIV
FUOM	1	0.11977978562886	0.018	0	1	CD8_TTM	CD8 TTM	Post-HIV vs Pre-HIV
AL360181.4	1	0	0	0	1	CD8_TTM	CD8 TTM	Post-HIV vs Pre-HIV
SPRN	1	0	0	0	1	CD8_TTM	CD8 TTM	Post-HIV vs Pre-HIV
AL161645.2	1	0	0	0	1	CD8_TTM	CD8 TTM	Post-HIV vs Pre-HIV
SYCE1	1	0	0	0	1	CD8_TTM	CD8 TTM	Post-HIV vs Pre-HIV
AL731769.1	1	0	0	0	1	CD8_TTM	CD8 TTM	Post-HIV vs Pre-HIV
FRG2B	1	0	0	0	1	CD8_TTM	CD8 TTM	Post-HIV vs Pre-HIV
AC069287.1	1	0	0	0	1	CD8_TTM	CD8 TTM	Post-HIV vs Pre-HIV
AC069287.3	1	0.0172080800669556	0.002	0	1	CD8_TTM	CD8 TTM	Post-HIV vs Pre-HIV
SCGB1C1	1	0	0	0	1	CD8_TTM	CD8 TTM	Post-HIV vs Pre-HIV
ODF3	1	0	0	0	1	CD8_TTM	CD8 TTM	Post-HIV vs Pre-HIV
IFITM5	1	0	0	0	1	CD8_TTM	CD8 TTM	Post-HIV vs Pre-HIV
AC136475.2	1	0	0	0	1	CD8_TTM	CD8 TTM	Post-HIV vs Pre-HIV
AC136475.4	1	0	0	0	1	CD8_TTM	CD8 TTM	Post-HIV vs Pre-HIV
AC136475.8	1	0	0	0	1	CD8_TTM	CD8 TTM	Post-HIV vs Pre-HIV
AC136475.7	1	0	0	0	1	CD8_TTM	CD8 TTM	Post-HIV vs Pre-HIV
AC136475.5	1	0.0265581152785981	0.004	0	1	CD8_TTM	CD8 TTM	Post-HIV vs Pre-HIV
AC136475.9	1	0	0	0	1	CD8_TTM	CD8 TTM	Post-HIV vs Pre-HIV
PKP3	1	0	0	0	1	CD8_TTM	CD8 TTM	Post-HIV vs Pre-HIV
AC138230.1	1	0	0	0	1	CD8_TTM	CD8 TTM	Post-HIV vs Pre-HIV
AC137894.1	1	0	0	0	1	CD8_TTM	CD8 TTM	Post-HIV vs Pre-HIV
LRRC56	1	0	0	0	1	CD8_TTM	CD8 TTM	Post-HIV vs Pre-HIV
LMNTD2	1	0	0	0	1	CD8_TTM	CD8 TTM	Post-HIV vs Pre-HIV
AP006284.1	1	0.0113704928426423	0.002	0	1	CD8_TTM	CD8 TTM	Post-HIV vs Pre-HIV
SCT	1	0	0	0	1	CD8_TTM	CD8 TTM	Post-HIV vs Pre-HIV
DRD4	1	0	0	0	1	CD8_TTM	CD8 TTM	Post-HIV vs Pre-HIV
AP006621.2	1	0	0	0	1	CD8_TTM	CD8 TTM	Post-HIV vs Pre-HIV
CEND1	1	0	0	0	1	CD8_TTM	CD8 TTM	Post-HIV vs Pre-HIV
PANO1	1	0	0	0	1	CD8_TTM	CD8 TTM	Post-HIV vs Pre-HIV
CRACR2B	1	0	0	0	1	CD8_TTM	CD8 TTM	Post-HIV vs Pre-HIV
LINC02688	1	0	0	0	1	CD8_TTM	CD8 TTM	Post-HIV vs Pre-HIV
MUC2	1	0	0	0	1	CD8_TTM	CD8 TTM	Post-HIV vs Pre-HIV
MUC5AC	1	0	0	0	1	CD8_TTM	CD8 TTM	Post-HIV vs Pre-HIV
AC061979.1	1	0	0	0	1	CD8_TTM	CD8 TTM	Post-HIV vs Pre-HIV
MUC5B	1	0.0110395581389811	0.002	0	1	CD8_TTM	CD8 TTM	Post-HIV vs Pre-HIV
MUC5B-AS1	1	0	0	0	1	CD8_TTM	CD8 TTM	Post-HIV vs Pre-HIV
TOLLIP-AS1	1	0	0	0	1	CD8_TTM	CD8 TTM	Post-HIV vs Pre-HIV
AC136297.1	1	0.0241118667960792	0.002	0	1	CD8_TTM	CD8 TTM	Post-HIV vs Pre-HIV
LINC02689	1	0	0	0	1	CD8_TTM	CD8 TTM	Post-HIV vs Pre-HIV
KRTAP5-2	1	0	0	0	1	CD8_TTM	CD8 TTM	Post-HIV vs Pre-HIV
KRTAP5-3	1	0	0	0	1	CD8_TTM	CD8 TTM	Post-HIV vs Pre-HIV
KRTAP5-4	1	0	0	0	1	CD8_TTM	CD8 TTM	Post-HIV vs Pre-HIV
KRTAP5-5	1	0	0	0	1	CD8_TTM	CD8 TTM	Post-HIV vs Pre-HIV
AP006285.1	1	0	0	0	1	CD8_TTM	CD8 TTM	Post-HIV vs Pre-HIV
FAM99A	1	0	0	0	1	CD8_TTM	CD8 TTM	Post-HIV vs Pre-HIV
FAM99B	1	0	0	0	1	CD8_TTM	CD8 TTM	Post-HIV vs Pre-HIV
LINC02708	1	0	0	0	1	CD8_TTM	CD8 TTM	Post-HIV vs Pre-HIV
KRTAP5-6	1	0	0	0	1	CD8_TTM	CD8 TTM	Post-HIV vs Pre-HIV
AC068580.3	1	0	0	0	1	CD8_TTM	CD8 TTM	Post-HIV vs Pre-HIV
AC068580.1	1	0	0	0	1	CD8_TTM	CD8 TTM	Post-HIV vs Pre-HIV
AC068580.5	1	0	0	0	1	CD8_TTM	CD8 TTM	Post-HIV vs Pre-HIV
AC068580.2	1	0	0	0	1	CD8_TTM	CD8 TTM	Post-HIV vs Pre-HIV
SYT8	1	0	0	0	1	CD8_TTM	CD8 TTM	Post-HIV vs Pre-HIV
AC051649.1	1	0	0	0	1	CD8_TTM	CD8 TTM	Post-HIV vs Pre-HIV
PRR33	1	0.0508743117338224	0.005	0	1	CD8_TTM	CD8 TTM	Post-HIV vs Pre-HIV
LINC01150	1	0.0156035900857936	0.002	0	1	CD8_TTM	CD8 TTM	Post-HIV vs Pre-HIV
MRPL23-AS1	1	0	0	0	1	CD8_TTM	CD8 TTM	Post-HIV vs Pre-HIV
LINC01219	1	0	0	0	1	CD8_TTM	CD8 TTM	Post-HIV vs Pre-HIV
H19	1	0	0	0	1	CD8_TTM	CD8 TTM	Post-HIV vs Pre-HIV
IGF2	1	0	0	0	1	CD8_TTM	CD8 TTM	Post-HIV vs Pre-HIV
AC132217.2	1	0	0	0	1	CD8_TTM	CD8 TTM	Post-HIV vs Pre-HIV
AC132217.1	1	0	0	0	1	CD8_TTM	CD8 TTM	Post-HIV vs Pre-HIV
IGF2-AS	1	0	0	0	1	CD8_TTM	CD8 TTM	Post-HIV vs Pre-HIV
INS	1	0	0	0	1	CD8_TTM	CD8 TTM	Post-HIV vs Pre-HIV
TH	1	0	0	0	1	CD8_TTM	CD8 TTM	Post-HIV vs Pre-HIV
AC124057.1	1	0	0	0	1	CD8_TTM	CD8 TTM	Post-HIV vs Pre-HIV
TRPM5	1	0	0	0	1	CD8_TTM	CD8 TTM	Post-HIV vs Pre-HIV
KCNQ1DN	1	0	0	0	1	CD8_TTM	CD8 TTM	Post-HIV vs Pre-HIV
SLC22A18AS	1	0.0525569774403281	0.007	0	1	CD8_TTM	CD8 TTM	Post-HIV vs Pre-HIV
PHLDA2	1	0	0	0	1	CD8_TTM	CD8 TTM	Post-HIV vs Pre-HIV
AC108448.3	1	0	0	0	1	CD8_TTM	CD8 TTM	Post-HIV vs Pre-HIV
AC108448.1	1	0	0	0	1	CD8_TTM	CD8 TTM	Post-HIV vs Pre-HIV
MRGPRG	1	0	0	0	1	CD8_TTM	CD8 TTM	Post-HIV vs Pre-HIV
MRGPRG-AS1	1	0	0	0	1	CD8_TTM	CD8 TTM	Post-HIV vs Pre-HIV
MRGPRE	1	0	0	0	1	CD8_TTM	CD8 TTM	Post-HIV vs Pre-HIV
AC109309.1	1	0	0	0	1	CD8_TTM	CD8 TTM	Post-HIV vs Pre-HIV
AC123788.1	1	0	0	0	1	CD8_TTM	CD8 TTM	Post-HIV vs Pre-HIV
AC127526.5	1	0	0	0	1	CD8_TTM	CD8 TTM	Post-HIV vs Pre-HIV
ART5	1	0	0	0	1	CD8_TTM	CD8 TTM	Post-HIV vs Pre-HIV
ART1	1	0	0	0	1	CD8_TTM	CD8 TTM	Post-HIV vs Pre-HIV
AC090587.1	1	0	0	0	1	CD8_TTM	CD8 TTM	Post-HIV vs Pre-HIV
AC090587.2	1	0	0	0	1	CD8_TTM	CD8 TTM	Post-HIV vs Pre-HIV
RRM1-AS1	1	0.0150441709684842	0.002	0	1	CD8_TTM	CD8 TTM	Post-HIV vs Pre-HIV
LINC02749	1	0.0331067346249673	0.004	0	1	CD8_TTM	CD8 TTM	Post-HIV vs Pre-HIV
SSU72P5	1	0	0	0	1	CD8_TTM	CD8 TTM	Post-HIV vs Pre-HIV
SSU72P2	1	0	0	0	1	CD8_TTM	CD8 TTM	Post-HIV vs Pre-HIV
SSU72P4	1	0	0	0	1	CD8_TTM	CD8 TTM	Post-HIV vs Pre-HIV
SSU72P3	1	0	0	0	1	CD8_TTM	CD8 TTM	Post-HIV vs Pre-HIV
SSU72P7	1	0	0	0	1	CD8_TTM	CD8 TTM	Post-HIV vs Pre-HIV
OR52B4	1	0	0	0	1	CD8_TTM	CD8 TTM	Post-HIV vs Pre-HIV
OR52K2	1	0	0	0	1	CD8_TTM	CD8 TTM	Post-HIV vs Pre-HIV
OR52K1	1	0.0320933618971993	0.004	0	1	CD8_TTM	CD8 TTM	Post-HIV vs Pre-HIV
OR52M1	1	0	0	0	1	CD8_TTM	CD8 TTM	Post-HIV vs Pre-HIV
C11orf40	1	0	0	0	1	CD8_TTM	CD8 TTM	Post-HIV vs Pre-HIV
OR52I2	1	0.0202976715493696	0.002	0	1	CD8_TTM	CD8 TTM	Post-HIV vs Pre-HIV
OR52I1	1	0	0	0	1	CD8_TTM	CD8 TTM	Post-HIV vs Pre-HIV
OR51D1	1	0	0	0	1	CD8_TTM	CD8 TTM	Post-HIV vs Pre-HIV
OR51E1	1	0	0	0	1	CD8_TTM	CD8 TTM	Post-HIV vs Pre-HIV
OR51E2	1	0	0	0	1	CD8_TTM	CD8 TTM	Post-HIV vs Pre-HIV
OR51C1P	1	0	0	0	1	CD8_TTM	CD8 TTM	Post-HIV vs Pre-HIV
OR51F1	1	0	0	0	1	CD8_TTM	CD8 TTM	Post-HIV vs Pre-HIV
OR52R1	1	0	0	0	1	CD8_TTM	CD8 TTM	Post-HIV vs Pre-HIV
OR51F2	1	0	0	0	1	CD8_TTM	CD8 TTM	Post-HIV vs Pre-HIV
OR51S1	1	0	0	0	1	CD8_TTM	CD8 TTM	Post-HIV vs Pre-HIV
OR51T1	1	0	0	0	1	CD8_TTM	CD8 TTM	Post-HIV vs Pre-HIV
OR51A7	1	0	0	0	1	CD8_TTM	CD8 TTM	Post-HIV vs Pre-HIV
OR51G2	1	0	0	0	1	CD8_TTM	CD8 TTM	Post-HIV vs Pre-HIV
OR51G1	1	0	0	0	1	CD8_TTM	CD8 TTM	Post-HIV vs Pre-HIV
OR51A4	1	0	0	0	1	CD8_TTM	CD8 TTM	Post-HIV vs Pre-HIV
OR51A2	1	0	0	0	1	CD8_TTM	CD8 TTM	Post-HIV vs Pre-HIV
OR51L1	1	0	0	0	1	CD8_TTM	CD8 TTM	Post-HIV vs Pre-HIV
OR52J3	1	0	0	0	1	CD8_TTM	CD8 TTM	Post-HIV vs Pre-HIV
OR52E2	1	0	0	0	1	CD8_TTM	CD8 TTM	Post-HIV vs Pre-HIV
AC113331.1	1	0	0	0	1	CD8_TTM	CD8 TTM	Post-HIV vs Pre-HIV
OR52A5	1	0	0	0	1	CD8_TTM	CD8 TTM	Post-HIV vs Pre-HIV
OR52A1	1	0	0	0	1	CD8_TTM	CD8 TTM	Post-HIV vs Pre-HIV
OR51V1	1	0	0	0	1	CD8_TTM	CD8 TTM	Post-HIV vs Pre-HIV
AC104389.2	1	0	0	0	1	CD8_TTM	CD8 TTM	Post-HIV vs Pre-HIV
HBB	1	0.00254192708188939	0.002	0	1	CD8_TTM	CD8 TTM	Post-HIV vs Pre-HIV
HBD	1	0	0	0	1	CD8_TTM	CD8 TTM	Post-HIV vs Pre-HIV
BGLT3	1	0	0	0	1	CD8_TTM	CD8 TTM	Post-HIV vs Pre-HIV
HBG1	1	0	0	0	1	CD8_TTM	CD8 TTM	Post-HIV vs Pre-HIV
HBG2	1	0	0	0	1	CD8_TTM	CD8 TTM	Post-HIV vs Pre-HIV
HBE1	1	0	0	0	1	CD8_TTM	CD8 TTM	Post-HIV vs Pre-HIV
OR51B4	1	0	0	0	1	CD8_TTM	CD8 TTM	Post-HIV vs Pre-HIV
OR51B5	1	0	0	0	1	CD8_TTM	CD8 TTM	Post-HIV vs Pre-HIV
OR51B2	1	0	0	0	1	CD8_TTM	CD8 TTM	Post-HIV vs Pre-HIV
OR51B6	1	0	0	0	1	CD8_TTM	CD8 TTM	Post-HIV vs Pre-HIV
OR51M1	1	0	0	0	1	CD8_TTM	CD8 TTM	Post-HIV vs Pre-HIV
OR51Q1	1	0	0	0	1	CD8_TTM	CD8 TTM	Post-HIV vs Pre-HIV
OR51I1	1	0	0	0	1	CD8_TTM	CD8 TTM	Post-HIV vs Pre-HIV
OR51I2	1	0	0	0	1	CD8_TTM	CD8 TTM	Post-HIV vs Pre-HIV
OR52D1	1	0	0	0	1	CD8_TTM	CD8 TTM	Post-HIV vs Pre-HIV
UBQLN3	1	0	0	0	1	CD8_TTM	CD8 TTM	Post-HIV vs Pre-HIV
UBQLNL	1	0.00515185256863792	0.002	0	1	CD8_TTM	CD8 TTM	Post-HIV vs Pre-HIV
OR52H1	1	0	0	0	1	CD8_TTM	CD8 TTM	Post-HIV vs Pre-HIV
OR52B6	1	0	0	0	1	CD8_TTM	CD8 TTM	Post-HIV vs Pre-HIV
TRIM6	1	0	0	0	1	CD8_TTM	CD8 TTM	Post-HIV vs Pre-HIV
OR56B1	1	0	0	0	1	CD8_TTM	CD8 TTM	Post-HIV vs Pre-HIV
OR52N5	1	0	0	0	1	CD8_TTM	CD8 TTM	Post-HIV vs Pre-HIV
OR52N1	1	0	0	0	1	CD8_TTM	CD8 TTM	Post-HIV vs Pre-HIV
OR52N2	1	0	0	0	1	CD8_TTM	CD8 TTM	Post-HIV vs Pre-HIV
OR52E6	1	0	0	0	1	CD8_TTM	CD8 TTM	Post-HIV vs Pre-HIV
OR52E8	1	0	0	0	1	CD8_TTM	CD8 TTM	Post-HIV vs Pre-HIV
OR52E4	1	0.0175582686662403	0.002	0	1	CD8_TTM	CD8 TTM	Post-HIV vs Pre-HIV
OR52E5	1	0	0	0	1	CD8_TTM	CD8 TTM	Post-HIV vs Pre-HIV
OR56A3	1	0	0	0	1	CD8_TTM	CD8 TTM	Post-HIV vs Pre-HIV
OR56A5	1	0	0	0	1	CD8_TTM	CD8 TTM	Post-HIV vs Pre-HIV
OR52L1	1	0	0	0	1	CD8_TTM	CD8 TTM	Post-HIV vs Pre-HIV
OR56A4	1	0	0	0	1	CD8_TTM	CD8 TTM	Post-HIV vs Pre-HIV
OR56A1	1	0	0	0	1	CD8_TTM	CD8 TTM	Post-HIV vs Pre-HIV
OR56B4	1	0	0	0	1	CD8_TTM	CD8 TTM	Post-HIV vs Pre-HIV
AC022762.1	1	0.0347656500491629	0.004	0	1	CD8_TTM	CD8 TTM	Post-HIV vs Pre-HIV
OR52B2	1	0	0	0	1	CD8_TTM	CD8 TTM	Post-HIV vs Pre-HIV
OR52W1	1	0	0	0	1	CD8_TTM	CD8 TTM	Post-HIV vs Pre-HIV
AC022762.2	1	0	0	0	1	CD8_TTM	CD8 TTM	Post-HIV vs Pre-HIV
CCKBR	1	0	0	0	1	CD8_TTM	CD8 TTM	Post-HIV vs Pre-HIV
CAVIN3	1	0.025055653540733	0.002	0	1	CD8_TTM	CD8 TTM	Post-HIV vs Pre-HIV
AC068733.3	1	0	0	0	1	CD8_TTM	CD8 TTM	Post-HIV vs Pre-HIV
AC068733.1	1	0	0	0	1	CD8_TTM	CD8 TTM	Post-HIV vs Pre-HIV
HPX	1	0	0	0	1	CD8_TTM	CD8 TTM	Post-HIV vs Pre-HIV
AC091564.2	1	0	0	0	1	CD8_TTM	CD8 TTM	Post-HIV vs Pre-HIV
AC091564.3	1	0	0	0	1	CD8_TTM	CD8 TTM	Post-HIV vs Pre-HIV
AC091564.6	1	0	0	0	1	CD8_TTM	CD8 TTM	Post-HIV vs Pre-HIV
AC091564.4	1	0	0	0	1	CD8_TTM	CD8 TTM	Post-HIV vs Pre-HIV
OR2AG2	1	0	0	0	1	CD8_TTM	CD8 TTM	Post-HIV vs Pre-HIV
OR2AG1	1	0	0	0	1	CD8_TTM	CD8 TTM	Post-HIV vs Pre-HIV
OR6A2	1	0	0	0	1	CD8_TTM	CD8 TTM	Post-HIV vs Pre-HIV
AC087280.2	1	0.0734634137786662	0.007	0	1	CD8_TTM	CD8 TTM	Post-HIV vs Pre-HIV
OR10A5	1	0	0	0	1	CD8_TTM	CD8 TTM	Post-HIV vs Pre-HIV
OR10A2	1	0	0	0	1	CD8_TTM	CD8 TTM	Post-HIV vs Pre-HIV
OR10A4	1	0	0	0	1	CD8_TTM	CD8 TTM	Post-HIV vs Pre-HIV
OR2D2	1	0	0	0	1	CD8_TTM	CD8 TTM	Post-HIV vs Pre-HIV
OR2D3	1	0	0	0	1	CD8_TTM	CD8 TTM	Post-HIV vs Pre-HIV
ZNF215	1	0.0264839429949237	0.004	0	1	CD8_TTM	CD8 TTM	Post-HIV vs Pre-HIV
ZNF214	1	0	0	0	1	CD8_TTM	CD8 TTM	Post-HIV vs Pre-HIV
NLRP14	1	0	0	0	1	CD8_TTM	CD8 TTM	Post-HIV vs Pre-HIV
RBMXL2	1	0	0	0	1	CD8_TTM	CD8 TTM	Post-HIV vs Pre-HIV
AC027804.1	1	0	0	0	1	CD8_TTM	CD8 TTM	Post-HIV vs Pre-HIV
OLFML1	1	0.0244692635543183	0.004	0	1	CD8_TTM	CD8 TTM	Post-HIV vs Pre-HIV
AC107884.2	1	0	0	0	1	CD8_TTM	CD8 TTM	Post-HIV vs Pre-HIV
CYB5R2	1	0	0	0	1	CD8_TTM	CD8 TTM	Post-HIV vs Pre-HIV
OVCH2	1	0.00652869274657003	0.002	0	1	CD8_TTM	CD8 TTM	Post-HIV vs Pre-HIV
AC104237.2	1	0	0	0	1	CD8_TTM	CD8 TTM	Post-HIV vs Pre-HIV
AC104237.3	1	0	0	0	1	CD8_TTM	CD8 TTM	Post-HIV vs Pre-HIV
AC104237.1	1	0	0	0	1	CD8_TTM	CD8 TTM	Post-HIV vs Pre-HIV
AC044810.2	1	0.0460426572138438	0.005	0	1	CD8_TTM	CD8 TTM	Post-HIV vs Pre-HIV
OR5P2	1	0	0	0	1	CD8_TTM	CD8 TTM	Post-HIV vs Pre-HIV
OR5P3	1	0	0	0	1	CD8_TTM	CD8 TTM	Post-HIV vs Pre-HIV
OR10A6	1	0	0	0	1	CD8_TTM	CD8 TTM	Post-HIV vs Pre-HIV
OR10A3	1	0	0	0	1	CD8_TTM	CD8 TTM	Post-HIV vs Pre-HIV
NLRP10	1	0	0	0	1	CD8_TTM	CD8 TTM	Post-HIV vs Pre-HIV
CASC23	1	0	0	0	1	CD8_TTM	CD8 TTM	Post-HIV vs Pre-HIV
AC116456.1	1	0	0	0	1	CD8_TTM	CD8 TTM	Post-HIV vs Pre-HIV
TUB-AS1	1	0	0	0	1	CD8_TTM	CD8 TTM	Post-HIV vs Pre-HIV
RIC3-DT	1	0	0	0	1	CD8_TTM	CD8 TTM	Post-HIV vs Pre-HIV
LMO1	1	0	0	0	1	CD8_TTM	CD8 TTM	Post-HIV vs Pre-HIV
AC091053.2	1	0	0	0	1	CD8_TTM	CD8 TTM	Post-HIV vs Pre-HIV
AC091053.1	1	0	0	0	1	CD8_TTM	CD8 TTM	Post-HIV vs Pre-HIV
AC026894.1	1	0	0	0	1	CD8_TTM	CD8 TTM	Post-HIV vs Pre-HIV
C11orf16	1	0	0	0	1	CD8_TTM	CD8 TTM	Post-HIV vs Pre-HIV
ASCL3	1	0	0	0	1	CD8_TTM	CD8 TTM	Post-HIV vs Pre-HIV
AC079296.1	1	0	0	0	1	CD8_TTM	CD8 TTM	Post-HIV vs Pre-HIV
AC079296.2	1	0	0	0	1	CD8_TTM	CD8 TTM	Post-HIV vs Pre-HIV
AP006259.1	1	0	0	0	1	CD8_TTM	CD8 TTM	Post-HIV vs Pre-HIV
LINC02709	1	0	0	0	1	CD8_TTM	CD8 TTM	Post-HIV vs Pre-HIV
AC080023.1	1	0	0	0	1	CD8_TTM	CD8 TTM	Post-HIV vs Pre-HIV
ADM	1	0.0701216831406445	0.007	0	1	CD8_TTM	CD8 TTM	Post-HIV vs Pre-HIV
MRVI1-AS1	1	0.0253740176640749	0.004	0	1	CD8_TTM	CD8 TTM	Post-HIV vs Pre-HIV
MRVI1	1	0.0582016172637858	0.009	0	1	CD8_TTM	CD8 TTM	Post-HIV vs Pre-HIV
LINC02752	1	0	0	0	1	CD8_TTM	CD8 TTM	Post-HIV vs Pre-HIV
KC877392.1	1	0	0	0	1	CD8_TTM	CD8 TTM	Post-HIV vs Pre-HIV
CSNK2A3	1	0	0	0	1	CD8_TTM	CD8 TTM	Post-HIV vs Pre-HIV
AC104031.1	1	0	0	0	1	CD8_TTM	CD8 TTM	Post-HIV vs Pre-HIV
AC104383.2	1	0	0	0	1	CD8_TTM	CD8 TTM	Post-HIV vs Pre-HIV
LINC02547	1	0	0	0	1	CD8_TTM	CD8 TTM	Post-HIV vs Pre-HIV
AC124276.1	1	0	0	0	1	CD8_TTM	CD8 TTM	Post-HIV vs Pre-HIV
AC124276.2	1	0	0	0	1	CD8_TTM	CD8 TTM	Post-HIV vs Pre-HIV
AC079329.1	1	0.025023755810362	0.002	0	1	CD8_TTM	CD8 TTM	Post-HIV vs Pre-HIV
PARVA	1	0.0160456212093724	0.002	0	1	CD8_TTM	CD8 TTM	Post-HIV vs Pre-HIV
AC009806.1	1	0	0	0	1	CD8_TTM	CD8 TTM	Post-HIV vs Pre-HIV
AC107881.1	1	0	0	0	1	CD8_TTM	CD8 TTM	Post-HIV vs Pre-HIV
TEAD1	1	0	0	0	1	CD8_TTM	CD8 TTM	Post-HIV vs Pre-HIV
AC013549.3	1	0	0	0	1	CD8_TTM	CD8 TTM	Post-HIV vs Pre-HIV
AC013549.4	1	0	0	0	1	CD8_TTM	CD8 TTM	Post-HIV vs Pre-HIV
AC013549.1	1	0	0	0	1	CD8_TTM	CD8 TTM	Post-HIV vs Pre-HIV
LINC00958	1	0	0	0	1	CD8_TTM	CD8 TTM	Post-HIV vs Pre-HIV
RASSF10-DT	1	0	0	0	1	CD8_TTM	CD8 TTM	Post-HIV vs Pre-HIV
RASSF10	1	0	0	0	1	CD8_TTM	CD8 TTM	Post-HIV vs Pre-HIV
AC021269.3	1	0	0	0	1	CD8_TTM	CD8 TTM	Post-HIV vs Pre-HIV
PTH	1	0	0	0	1	CD8_TTM	CD8 TTM	Post-HIV vs Pre-HIV
LINC02548	1	0.0106078549210673	0.002	0	1	CD8_TTM	CD8 TTM	Post-HIV vs Pre-HIV
AC027779.1	1	0	0	0	1	CD8_TTM	CD8 TTM	Post-HIV vs Pre-HIV
LINC02545	1	0	0	0	1	CD8_TTM	CD8 TTM	Post-HIV vs Pre-HIV
LINC02683	1	0	0	0	1	CD8_TTM	CD8 TTM	Post-HIV vs Pre-HIV
CALCA	1	0	0	0	1	CD8_TTM	CD8 TTM	Post-HIV vs Pre-HIV
INSC	1	0	0	0	1	CD8_TTM	CD8 TTM	Post-HIV vs Pre-HIV
LINC02751	1	0.0118615961507788	0.002	0	1	CD8_TTM	CD8 TTM	Post-HIV vs Pre-HIV
AC087379.2	1	0	0	0	1	CD8_TTM	CD8 TTM	Post-HIV vs Pre-HIV
AC087379.1	1	0	0	0	1	CD8_TTM	CD8 TTM	Post-HIV vs Pre-HIV
AC009869.1	1	0	0	0	1	CD8_TTM	CD8 TTM	Post-HIV vs Pre-HIV
LINC02682	1	0	0	0	1	CD8_TTM	CD8 TTM	Post-HIV vs Pre-HIV
AC103794.1	1	0	0	0	1	CD8_TTM	CD8 TTM	Post-HIV vs Pre-HIV
AC124798.2	1	0	0	0	1	CD8_TTM	CD8 TTM	Post-HIV vs Pre-HIV
AC124798.1	1	0	0	0	1	CD8_TTM	CD8 TTM	Post-HIV vs Pre-HIV
KCNJ11	1	0	0	0	1	CD8_TTM	CD8 TTM	Post-HIV vs Pre-HIV
ABCC8	1	0	0	0	1	CD8_TTM	CD8 TTM	Post-HIV vs Pre-HIV
AC124798.3	1	0	0	0	1	CD8_TTM	CD8 TTM	Post-HIV vs Pre-HIV
USH1C	1	0	0	0	1	CD8_TTM	CD8 TTM	Post-HIV vs Pre-HIV
OTOG	1	0.0132941783876907	0.002	0	1	CD8_TTM	CD8 TTM	Post-HIV vs Pre-HIV
AC124301.1	1	0	0	0	1	CD8_TTM	CD8 TTM	Post-HIV vs Pre-HIV
LINC02729	1	0	0	0	1	CD8_TTM	CD8 TTM	Post-HIV vs Pre-HIV
MYOD1	1	0	0	0	1	CD8_TTM	CD8 TTM	Post-HIV vs Pre-HIV
MRGPRX3	1	0.0182258463812447	0.002	0	1	CD8_TTM	CD8 TTM	Post-HIV vs Pre-HIV
AC090099.1	1	0	0	0	1	CD8_TTM	CD8 TTM	Post-HIV vs Pre-HIV
AC090099.2	1	0	0	0	1	CD8_TTM	CD8 TTM	Post-HIV vs Pre-HIV
MRGPRX4	1	0	0	0	1	CD8_TTM	CD8 TTM	Post-HIV vs Pre-HIV
SAA4	1	0	0	0	1	CD8_TTM	CD8 TTM	Post-HIV vs Pre-HIV
SAA2	1	0	0	0	1	CD8_TTM	CD8 TTM	Post-HIV vs Pre-HIV
SAA1	1	0	0	0	1	CD8_TTM	CD8 TTM	Post-HIV vs Pre-HIV
AC027544.2	1	0	0	0	1	CD8_TTM	CD8 TTM	Post-HIV vs Pre-HIV
PTPN5	1	0	0	0	1	CD8_TTM	CD8 TTM	Post-HIV vs Pre-HIV
AC103974.2	1	0	0	0	1	CD8_TTM	CD8 TTM	Post-HIV vs Pre-HIV
MRGPRX1	1	0	0	0	1	CD8_TTM	CD8 TTM	Post-HIV vs Pre-HIV
AC023078.1	1	0	0	0	1	CD8_TTM	CD8 TTM	Post-HIV vs Pre-HIV
MRGPRX2	1	0	0	0	1	CD8_TTM	CD8 TTM	Post-HIV vs Pre-HIV
CSRP3-AS1	1	0.030717121703002	0.004	0	1	CD8_TTM	CD8 TTM	Post-HIV vs Pre-HIV
E2F8	1	0.146308956047924	0.018	0	1	CD8_TTM	CD8 TTM	Post-HIV vs Pre-HIV
AC009652.1	1	0	0	0	1	CD8_TTM	CD8 TTM	Post-HIV vs Pre-HIV
NAV2-IT1	1	0	0	0	1	CD8_TTM	CD8 TTM	Post-HIV vs Pre-HIV
NAV2-AS5	1	0	0	0	1	CD8_TTM	CD8 TTM	Post-HIV vs Pre-HIV
NAV2-AS4	1	0	0	0	1	CD8_TTM	CD8 TTM	Post-HIV vs Pre-HIV
AC009549.1	1	0	0	0	1	CD8_TTM	CD8 TTM	Post-HIV vs Pre-HIV
NAV2-AS3	1	0	0	0	1	CD8_TTM	CD8 TTM	Post-HIV vs Pre-HIV
NAV2-AS2	1	0	0	0	1	CD8_TTM	CD8 TTM	Post-HIV vs Pre-HIV
NAV2-AS1	1	0	0	0	1	CD8_TTM	CD8 TTM	Post-HIV vs Pre-HIV
DBX1	1	0	0	0	1	CD8_TTM	CD8 TTM	Post-HIV vs Pre-HIV
AC090707.2	1	0	0	0	1	CD8_TTM	CD8 TTM	Post-HIV vs Pre-HIV
SLC6A5	1	0	0	0	1	CD8_TTM	CD8 TTM	Post-HIV vs Pre-HIV
AC090707.1	1	0	0	0	1	CD8_TTM	CD8 TTM	Post-HIV vs Pre-HIV
AC090857.2	1	0	0	0	1	CD8_TTM	CD8 TTM	Post-HIV vs Pre-HIV
AC130307.1	1	0	0	0	1	CD8_TTM	CD8 TTM	Post-HIV vs Pre-HIV
AC116534.1	1	0	0	0	1	CD8_TTM	CD8 TTM	Post-HIV vs Pre-HIV
AC107882.1	1	0	0	0	1	CD8_TTM	CD8 TTM	Post-HIV vs Pre-HIV
AC107886.1	1	0	0	0	1	CD8_TTM	CD8 TTM	Post-HIV vs Pre-HIV
AC104009.1	1	0.0243204063789722	0.002	0	1	CD8_TTM	CD8 TTM	Post-HIV vs Pre-HIV
SLC17A6	1	0	0	0	1	CD8_TTM	CD8 TTM	Post-HIV vs Pre-HIV
AC040936.1	1	0	0	0	1	CD8_TTM	CD8 TTM	Post-HIV vs Pre-HIV
LINC01495	1	0	0	0	1	CD8_TTM	CD8 TTM	Post-HIV vs Pre-HIV
AC055878.1	1	0	0	0	1	CD8_TTM	CD8 TTM	Post-HIV vs Pre-HIV
CCDC179	1	0	0	0	1	CD8_TTM	CD8 TTM	Post-HIV vs Pre-HIV
LINC02726	1	0.00900716796256073	0.002	0	1	CD8_TTM	CD8 TTM	Post-HIV vs Pre-HIV
AC100768.1	1	0	0	0	1	CD8_TTM	CD8 TTM	Post-HIV vs Pre-HIV
LINC02686	1	0	0	0	1	CD8_TTM	CD8 TTM	Post-HIV vs Pre-HIV
LINC02699	1	0	0	0	1	CD8_TTM	CD8 TTM	Post-HIV vs Pre-HIV
AC013799.1	1	0	0	0	1	CD8_TTM	CD8 TTM	Post-HIV vs Pre-HIV
ANO3	1	0.106234928405881	0.015	0	1	CD8_TTM	CD8 TTM	Post-HIV vs Pre-HIV
AC021698.1	1	0	0	0	1	CD8_TTM	CD8 TTM	Post-HIV vs Pre-HIV
ANO3-AS1	1	0	0	0	1	CD8_TTM	CD8 TTM	Post-HIV vs Pre-HIV
MUC15	1	0	0	0	1	CD8_TTM	CD8 TTM	Post-HIV vs Pre-HIV
SLC5A12	1	0	0	0	1	CD8_TTM	CD8 TTM	Post-HIV vs Pre-HIV
FIBIN	1	0	0	0	1	CD8_TTM	CD8 TTM	Post-HIV vs Pre-HIV
BBOX1	1	0	0	0	1	CD8_TTM	CD8 TTM	Post-HIV vs Pre-HIV
BBOX1-AS1	1	0	0	0	1	CD8_TTM	CD8 TTM	Post-HIV vs Pre-HIV
AC100771.2	1	0	0	0	1	CD8_TTM	CD8 TTM	Post-HIV vs Pre-HIV
LINC00678	1	0	0	0	1	CD8_TTM	CD8 TTM	Post-HIV vs Pre-HIV
BDNF	1	0	0	0	1	CD8_TTM	CD8 TTM	Post-HIV vs Pre-HIV
AC103796.1	1	0.00176070897640104	0.002	0	1	CD8_TTM	CD8 TTM	Post-HIV vs Pre-HIV
AC090159.1	1	0.0131991131325201	0.002	0	1	CD8_TTM	CD8 TTM	Post-HIV vs Pre-HIV
AC013714.1	1	0	0	0	1	CD8_TTM	CD8 TTM	Post-HIV vs Pre-HIV
LINC02758	1	0	0	0	1	CD8_TTM	CD8 TTM	Post-HIV vs Pre-HIV
AC090791.1	1	0	0	0	1	CD8_TTM	CD8 TTM	Post-HIV vs Pre-HIV
AC090124.1	1	0	0	0	1	CD8_TTM	CD8 TTM	Post-HIV vs Pre-HIV
LINC02546	1	0	0	0	1	CD8_TTM	CD8 TTM	Post-HIV vs Pre-HIV
LINC01616	1	0	0	0	1	CD8_TTM	CD8 TTM	Post-HIV vs Pre-HIV
KCNA4	1	0	0	0	1	CD8_TTM	CD8 TTM	Post-HIV vs Pre-HIV
FSHB	1	0	0	0	1	CD8_TTM	CD8 TTM	Post-HIV vs Pre-HIV
MPPED2	1	0.0376027900777181	0.005	0	1	CD8_TTM	CD8 TTM	Post-HIV vs Pre-HIV
AL353699.1	1	0	0	0	1	CD8_TTM	CD8 TTM	Post-HIV vs Pre-HIV
MPPED2-AS1	1	0	0	0	1	CD8_TTM	CD8 TTM	Post-HIV vs Pre-HIV
AL122014.1	1	0	0	0	1	CD8_TTM	CD8 TTM	Post-HIV vs Pre-HIV
AL137804.1	1	0	0	0	1	CD8_TTM	CD8 TTM	Post-HIV vs Pre-HIV
PAX6	1	0	0	0	1	CD8_TTM	CD8 TTM	Post-HIV vs Pre-HIV
PAUPAR	1	0	0	0	1	CD8_TTM	CD8 TTM	Post-HIV vs Pre-HIV
AL035078.1	1	0.0354592881308026	0.005	0	1	CD8_TTM	CD8 TTM	Post-HIV vs Pre-HIV
AL035078.3	1	0	0	0	1	CD8_TTM	CD8 TTM	Post-HIV vs Pre-HIV
AL035078.2	1	0	0	0	1	CD8_TTM	CD8 TTM	Post-HIV vs Pre-HIV
AL078612.2	1	0	0	0	1	CD8_TTM	CD8 TTM	Post-HIV vs Pre-HIV
WT1	1	0	0	0	1	CD8_TTM	CD8 TTM	Post-HIV vs Pre-HIV
WT1-AS	1	0	0	0	1	CD8_TTM	CD8 TTM	Post-HIV vs Pre-HIV
KIAA1549L	1	0	0	0	1	CD8_TTM	CD8 TTM	Post-HIV vs Pre-HIV
AL049629.1	1	0	0	0	1	CD8_TTM	CD8 TTM	Post-HIV vs Pre-HIV
FBXO3-DT	1	0	0	0	1	CD8_TTM	CD8 TTM	Post-HIV vs Pre-HIV
AC113192.3	1	0	0	0	1	CD8_TTM	CD8 TTM	Post-HIV vs Pre-HIV
LINC02722	1	0	0	0	1	CD8_TTM	CD8 TTM	Post-HIV vs Pre-HIV
AC113192.1	1	0	0	0	1	CD8_TTM	CD8 TTM	Post-HIV vs Pre-HIV
LINC02721	1	0	0	0	1	CD8_TTM	CD8 TTM	Post-HIV vs Pre-HIV
AC132216.1	1	0	0	0	1	CD8_TTM	CD8 TTM	Post-HIV vs Pre-HIV
AC090469.1	1	0	0	0	1	CD8_TTM	CD8 TTM	Post-HIV vs Pre-HIV
AL137224.1	1	0	0	0	1	CD8_TTM	CD8 TTM	Post-HIV vs Pre-HIV
LINC02707	1	0	0	0	1	CD8_TTM	CD8 TTM	Post-HIV vs Pre-HIV
EHF	1	0	0	0	1	CD8_TTM	CD8 TTM	Post-HIV vs Pre-HIV
AL356215.1	1	0	0	0	1	CD8_TTM	CD8 TTM	Post-HIV vs Pre-HIV
AL133330.2	1	0	0	0	1	CD8_TTM	CD8 TTM	Post-HIV vs Pre-HIV
AC090625.2	1	0	0	0	1	CD8_TTM	CD8 TTM	Post-HIV vs Pre-HIV
AL135934.1	1	0	0	0	1	CD8_TTM	CD8 TTM	Post-HIV vs Pre-HIV
FJX1	1	0	0	0	1	CD8_TTM	CD8 TTM	Post-HIV vs Pre-HIV
AL138812.1	1	0	0	0	1	CD8_TTM	CD8 TTM	Post-HIV vs Pre-HIV
AC090692.3	1	0	0	0	1	CD8_TTM	CD8 TTM	Post-HIV vs Pre-HIV
AC090692.1	1	0	0	0	1	CD8_TTM	CD8 TTM	Post-HIV vs Pre-HIV
AL136146.2	1	0	0	0	1	CD8_TTM	CD8 TTM	Post-HIV vs Pre-HIV
AC087277.1	1	0	0	0	1	CD8_TTM	CD8 TTM	Post-HIV vs Pre-HIV
AC087277.2	1	0	0	0	1	CD8_TTM	CD8 TTM	Post-HIV vs Pre-HIV
AC009656.1	1	0.00937909087204935	0.002	0	1	CD8_TTM	CD8 TTM	Post-HIV vs Pre-HIV
RAG1	1	0.0205427870104983	0.002	0	1	CD8_TTM	CD8 TTM	Post-HIV vs Pre-HIV
RAG2	1	0	0	0	1	CD8_TTM	CD8 TTM	Post-HIV vs Pre-HIV
C11orf74	1	0.0387368952145891	0.004	0	1	CD8_TTM	CD8 TTM	Post-HIV vs Pre-HIV
LINC02760	1	0	0	0	1	CD8_TTM	CD8 TTM	Post-HIV vs Pre-HIV
AC021713.1	1	0	0	0	1	CD8_TTM	CD8 TTM	Post-HIV vs Pre-HIV
LINC02759	1	0	0	0	1	CD8_TTM	CD8 TTM	Post-HIV vs Pre-HIV
LINC01493	1	0.00532205579522907	0.002	0	1	CD8_TTM	CD8 TTM	Post-HIV vs Pre-HIV
AC090138.1	1	0	0	0	1	CD8_TTM	CD8 TTM	Post-HIV vs Pre-HIV
LINC02741	1	0	0	0	1	CD8_TTM	CD8 TTM	Post-HIV vs Pre-HIV
AC023442.3	1	0	0	0	1	CD8_TTM	CD8 TTM	Post-HIV vs Pre-HIV
AC023442.2	1	0	0	0	1	CD8_TTM	CD8 TTM	Post-HIV vs Pre-HIV
LINC02745	1	0	0	0	1	CD8_TTM	CD8 TTM	Post-HIV vs Pre-HIV
LINC02740	1	0	0	0	1	CD8_TTM	CD8 TTM	Post-HIV vs Pre-HIV
AC068205.1	1	0	0	0	1	CD8_TTM	CD8 TTM	Post-HIV vs Pre-HIV
MIR670HG	1	0	0	0	1	CD8_TTM	CD8 TTM	Post-HIV vs Pre-HIV
AC068205.2	1	0	0	0	1	CD8_TTM	CD8 TTM	Post-HIV vs Pre-HIV
AC087521.4	1	0	0	0	1	CD8_TTM	CD8 TTM	Post-HIV vs Pre-HIV
ALKBH3-AS1	1	0	0	0	1	CD8_TTM	CD8 TTM	Post-HIV vs Pre-HIV
AC087521.1	1	0	0	0	1	CD8_TTM	CD8 TTM	Post-HIV vs Pre-HIV
ACCSL	1	0.00225815009554733	0.002	0	1	CD8_TTM	CD8 TTM	Post-HIV vs Pre-HIV
AC134775.1	1	0	0	0	1	CD8_TTM	CD8 TTM	Post-HIV vs Pre-HIV
ALX4	1	0.0116095996824142	0.002	0	1	CD8_TTM	CD8 TTM	Post-HIV vs Pre-HIV
AC010768.4	1	0	0	0	1	CD8_TTM	CD8 TTM	Post-HIV vs Pre-HIV
AC010768.1	1	0	0	0	1	CD8_TTM	CD8 TTM	Post-HIV vs Pre-HIV
AC010768.2	1	0.0157229518083655	0.002	0	1	CD8_TTM	CD8 TTM	Post-HIV vs Pre-HIV
LINC02704	1	0	0	0	1	CD8_TTM	CD8 TTM	Post-HIV vs Pre-HIV
TSPAN18-AS1	1	0	0	0	1	CD8_TTM	CD8 TTM	Post-HIV vs Pre-HIV
LINC02685	1	0	0	0	1	CD8_TTM	CD8 TTM	Post-HIV vs Pre-HIV
AC068858.1	1	0	0	0	1	CD8_TTM	CD8 TTM	Post-HIV vs Pre-HIV
SYT13	1	0	0	0	1	CD8_TTM	CD8 TTM	Post-HIV vs Pre-HIV
AC103681.1	1	0	0	0	1	CD8_TTM	CD8 TTM	Post-HIV vs Pre-HIV
LINC02696	1	0	0	0	1	CD8_TTM	CD8 TTM	Post-HIV vs Pre-HIV
LINC02687	1	0	0	0	1	CD8_TTM	CD8 TTM	Post-HIV vs Pre-HIV
AC103855.3	1	0	0	0	1	CD8_TTM	CD8 TTM	Post-HIV vs Pre-HIV
AC018716.2	1	0	0	0	1	CD8_TTM	CD8 TTM	Post-HIV vs Pre-HIV
AC018716.1	1	0	0	0	1	CD8_TTM	CD8 TTM	Post-HIV vs Pre-HIV
AC103855.2	1	0	0	0	1	CD8_TTM	CD8 TTM	Post-HIV vs Pre-HIV
AC103855.1	1	0	0	0	1	CD8_TTM	CD8 TTM	Post-HIV vs Pre-HIV
CHST1	1	0	0	0	1	CD8_TTM	CD8 TTM	Post-HIV vs Pre-HIV
AC087442.1	1	0	0	0	1	CD8_TTM	CD8 TTM	Post-HIV vs Pre-HIV
AC044839.1	1	0.0126184524500565	0.002	0	1	CD8_TTM	CD8 TTM	Post-HIV vs Pre-HIV
AC044839.2	1	0	0	0	1	CD8_TTM	CD8 TTM	Post-HIV vs Pre-HIV
LINC02690	1	0	0	0	1	CD8_TTM	CD8 TTM	Post-HIV vs Pre-HIV
LINC02716	1	0	0	0	1	CD8_TTM	CD8 TTM	Post-HIV vs Pre-HIV
AC068385.1	1	0	0	0	1	CD8_TTM	CD8 TTM	Post-HIV vs Pre-HIV
C11orf94	1	0	0	0	1	CD8_TTM	CD8 TTM	Post-HIV vs Pre-HIV
AC116021.1	1	0	0	0	1	CD8_TTM	CD8 TTM	Post-HIV vs Pre-HIV
LINC02489	1	0	0	0	1	CD8_TTM	CD8 TTM	Post-HIV vs Pre-HIV
CREB3L1	1	0.00900716796256073	0.002	0	1	CD8_TTM	CD8 TTM	Post-HIV vs Pre-HIV
MDK	1	0	0	0	1	CD8_TTM	CD8 TTM	Post-HIV vs Pre-HIV
CHRM4	1	0	0	0	1	CD8_TTM	CD8 TTM	Post-HIV vs Pre-HIV
F2	1	0.0447884550529042	0.004	0	1	CD8_TTM	CD8 TTM	Post-HIV vs Pre-HIV
LRP4-AS1	1	0	0	0	1	CD8_TTM	CD8 TTM	Post-HIV vs Pre-HIV
LRP4	1	0.00739825901777085	0.002	0	1	CD8_TTM	CD8 TTM	Post-HIV vs Pre-HIV
AC021573.1	1	0	0	0	1	CD8_TTM	CD8 TTM	Post-HIV vs Pre-HIV
AC090589.2	1	0	0	0	1	CD8_TTM	CD8 TTM	Post-HIV vs Pre-HIV
PACSIN3	1	0	0	0	1	CD8_TTM	CD8 TTM	Post-HIV vs Pre-HIV
AC018410.2	1	0	0	0	1	CD8_TTM	CD8 TTM	Post-HIV vs Pre-HIV
KF459542.1	1	0	0	0	1	CD8_TTM	CD8 TTM	Post-HIV vs Pre-HIV
FAM180B	1	0	0	0	1	CD8_TTM	CD8 TTM	Post-HIV vs Pre-HIV
C1QTNF4	1	0	0	0	1	CD8_TTM	CD8 TTM	Post-HIV vs Pre-HIV
PTPRJ-AS1	1	0	0	0	1	CD8_TTM	CD8 TTM	Post-HIV vs Pre-HIV
OR4B1	1	0	0	0	1	CD8_TTM	CD8 TTM	Post-HIV vs Pre-HIV
OR4X2	1	0	0	0	1	CD8_TTM	CD8 TTM	Post-HIV vs Pre-HIV
OR4X1	1	0	0	0	1	CD8_TTM	CD8 TTM	Post-HIV vs Pre-HIV
OR4S1	1	0	0	0	1	CD8_TTM	CD8 TTM	Post-HIV vs Pre-HIV
OR4C3	1	0	0	0	1	CD8_TTM	CD8 TTM	Post-HIV vs Pre-HIV
OR4C5	1	0	0	0	1	CD8_TTM	CD8 TTM	Post-HIV vs Pre-HIV
OR4A47	1	0	0	0	1	CD8_TTM	CD8 TTM	Post-HIV vs Pre-HIV
TRIM51GP	1	0	0	0	1	CD8_TTM	CD8 TTM	Post-HIV vs Pre-HIV
TRIM49B	1	0	0	0	1	CD8_TTM	CD8 TTM	Post-HIV vs Pre-HIV
TRIM64C	1	0	0	0	1	CD8_TTM	CD8 TTM	Post-HIV vs Pre-HIV
OR4C13	1	0	0	0	1	CD8_TTM	CD8 TTM	Post-HIV vs Pre-HIV
OR4C12	1	0	0	0	1	CD8_TTM	CD8 TTM	Post-HIV vs Pre-HIV
AC109635.7	1	0	0	0	1	CD8_TTM	CD8 TTM	Post-HIV vs Pre-HIV
AC109635.6	1	0	0	0	1	CD8_TTM	CD8 TTM	Post-HIV vs Pre-HIV
LINC02750	1	0	0	0	1	CD8_TTM	CD8 TTM	Post-HIV vs Pre-HIV
OR4C46	1	0	0	0	1	CD8_TTM	CD8 TTM	Post-HIV vs Pre-HIV
OR4A5	1	0	0	0	1	CD8_TTM	CD8 TTM	Post-HIV vs Pre-HIV
TRIM48	1	0	0	0	1	CD8_TTM	CD8 TTM	Post-HIV vs Pre-HIV
OR4A16	1	0	0	0	1	CD8_TTM	CD8 TTM	Post-HIV vs Pre-HIV
OR4A15	1	0	0	0	1	CD8_TTM	CD8 TTM	Post-HIV vs Pre-HIV
OR4C15	1	0	0	0	1	CD8_TTM	CD8 TTM	Post-HIV vs Pre-HIV
OR4C16	1	0	0	0	1	CD8_TTM	CD8 TTM	Post-HIV vs Pre-HIV
OR4C11	1	0	0	0	1	CD8_TTM	CD8 TTM	Post-HIV vs Pre-HIV
OR4P4	1	0	0	0	1	CD8_TTM	CD8 TTM	Post-HIV vs Pre-HIV
OR4S2	1	0	0	0	1	CD8_TTM	CD8 TTM	Post-HIV vs Pre-HIV
OR4C6	1	0	0	0	1	CD8_TTM	CD8 TTM	Post-HIV vs Pre-HIV
AP006437.1	1	0.0237023998991067	0.002	0	1	CD8_TTM	CD8 TTM	Post-HIV vs Pre-HIV
OR5D3P	1	0	0	0	1	CD8_TTM	CD8 TTM	Post-HIV vs Pre-HIV
OR5D13	1	0	0	0	1	CD8_TTM	CD8 TTM	Post-HIV vs Pre-HIV
OR5D14	1	0	0	0	1	CD8_TTM	CD8 TTM	Post-HIV vs Pre-HIV
OR5L1	1	0	0	0	1	CD8_TTM	CD8 TTM	Post-HIV vs Pre-HIV
OR5D18	1	0	0	0	1	CD8_TTM	CD8 TTM	Post-HIV vs Pre-HIV
OR5L2	1	0	0	0	1	CD8_TTM	CD8 TTM	Post-HIV vs Pre-HIV
OR5D16	1	0	0	0	1	CD8_TTM	CD8 TTM	Post-HIV vs Pre-HIV
TRIM51	1	0	0	0	1	CD8_TTM	CD8 TTM	Post-HIV vs Pre-HIV
OR5W2	1	0	0	0	1	CD8_TTM	CD8 TTM	Post-HIV vs Pre-HIV
OR5I1	1	0	0	0	1	CD8_TTM	CD8 TTM	Post-HIV vs Pre-HIV
OR10AG1	1	0	0	0	1	CD8_TTM	CD8 TTM	Post-HIV vs Pre-HIV
OR5F1	1	0	0	0	1	CD8_TTM	CD8 TTM	Post-HIV vs Pre-HIV
OR5AS1	1	0	0	0	1	CD8_TTM	CD8 TTM	Post-HIV vs Pre-HIV
OR8I2	1	0	0	0	1	CD8_TTM	CD8 TTM	Post-HIV vs Pre-HIV
OR8H2	1	0	0	0	1	CD8_TTM	CD8 TTM	Post-HIV vs Pre-HIV
OR8H3	1	0	0	0	1	CD8_TTM	CD8 TTM	Post-HIV vs Pre-HIV
OR8J3	1	0	0	0	1	CD8_TTM	CD8 TTM	Post-HIV vs Pre-HIV
OR8K5	1	0	0	0	1	CD8_TTM	CD8 TTM	Post-HIV vs Pre-HIV
OR5J2	1	0	0	0	1	CD8_TTM	CD8 TTM	Post-HIV vs Pre-HIV
OR5T2	1	0	0	0	1	CD8_TTM	CD8 TTM	Post-HIV vs Pre-HIV
OR5T3	1	0	0	0	1	CD8_TTM	CD8 TTM	Post-HIV vs Pre-HIV
OR5T1	1	0	0	0	1	CD8_TTM	CD8 TTM	Post-HIV vs Pre-HIV
OR8H1	1	0	0	0	1	CD8_TTM	CD8 TTM	Post-HIV vs Pre-HIV
OR8K3	1	0	0	0	1	CD8_TTM	CD8 TTM	Post-HIV vs Pre-HIV
OR8K1	1	0	0	0	1	CD8_TTM	CD8 TTM	Post-HIV vs Pre-HIV
OR8J1	1	0	0	0	1	CD8_TTM	CD8 TTM	Post-HIV vs Pre-HIV
OR8U1	1	0	0	0	1	CD8_TTM	CD8 TTM	Post-HIV vs Pre-HIV
OR5R1	1	0	0	0	1	CD8_TTM	CD8 TTM	Post-HIV vs Pre-HIV
OR5M9	1	0	0	0	1	CD8_TTM	CD8 TTM	Post-HIV vs Pre-HIV
OR5M3	1	0	0	0	1	CD8_TTM	CD8 TTM	Post-HIV vs Pre-HIV
OR5M8	1	0	0	0	1	CD8_TTM	CD8 TTM	Post-HIV vs Pre-HIV
OR5M11	1	0	0	0	1	CD8_TTM	CD8 TTM	Post-HIV vs Pre-HIV
OR5M10	1	0	0	0	1	CD8_TTM	CD8 TTM	Post-HIV vs Pre-HIV
OR5M1	1	0.00937909087204935	0.002	0	1	CD8_TTM	CD8 TTM	Post-HIV vs Pre-HIV
OR5AP2	1	0	0	0	1	CD8_TTM	CD8 TTM	Post-HIV vs Pre-HIV
OR5AR1	1	0	0	0	1	CD8_TTM	CD8 TTM	Post-HIV vs Pre-HIV
OR9G1	1	0	0	0	1	CD8_TTM	CD8 TTM	Post-HIV vs Pre-HIV
OR9G4	1	0	0	0	1	CD8_TTM	CD8 TTM	Post-HIV vs Pre-HIV
LINC02735	1	0	0	0	1	CD8_TTM	CD8 TTM	Post-HIV vs Pre-HIV
OR5AK2	1	0	0	0	1	CD8_TTM	CD8 TTM	Post-HIV vs Pre-HIV
LRRC55	1	0	0	0	1	CD8_TTM	CD8 TTM	Post-HIV vs Pre-HIV
APLNR	1	0	0	0	1	CD8_TTM	CD8 TTM	Post-HIV vs Pre-HIV
AP000781.1	1	0	0	0	1	CD8_TTM	CD8 TTM	Post-HIV vs Pre-HIV
PRG3	1	0	0	0	1	CD8_TTM	CD8 TTM	Post-HIV vs Pre-HIV
AP002893.1	1	0	0	0	1	CD8_TTM	CD8 TTM	Post-HIV vs Pre-HIV
SERPING1	1	0.0725579756711061	0.013	0	1	CD8_TTM	CD8 TTM	Post-HIV vs Pre-HIV
AP000662.1	1	0	0	0	1	CD8_TTM	CD8 TTM	Post-HIV vs Pre-HIV
OR9Q1	1	0.0175258812378094	0.002	0	1	CD8_TTM	CD8 TTM	Post-HIV vs Pre-HIV
OR6Q1	1	0	0	0	1	CD8_TTM	CD8 TTM	Post-HIV vs Pre-HIV
AP004247.2	1	0	0	0	1	CD8_TTM	CD8 TTM	Post-HIV vs Pre-HIV
OR9I1	1	0	0	0	1	CD8_TTM	CD8 TTM	Post-HIV vs Pre-HIV
OR9Q2	1	0	0	0	1	CD8_TTM	CD8 TTM	Post-HIV vs Pre-HIV
OR1S2	1	0	0	0	1	CD8_TTM	CD8 TTM	Post-HIV vs Pre-HIV
OR1S1	1	0	0	0	1	CD8_TTM	CD8 TTM	Post-HIV vs Pre-HIV
OR10Q1	1	0	0	0	1	CD8_TTM	CD8 TTM	Post-HIV vs Pre-HIV
OR10W1	1	0	0	0	1	CD8_TTM	CD8 TTM	Post-HIV vs Pre-HIV
OR5B17	1	0	0	0	1	CD8_TTM	CD8 TTM	Post-HIV vs Pre-HIV
OR5B3	1	0	0	0	1	CD8_TTM	CD8 TTM	Post-HIV vs Pre-HIV
OR5B2	1	0	0	0	1	CD8_TTM	CD8 TTM	Post-HIV vs Pre-HIV
OR5B12	1	0	0	0	1	CD8_TTM	CD8 TTM	Post-HIV vs Pre-HIV
AP003557.2	1	0	0	0	1	CD8_TTM	CD8 TTM	Post-HIV vs Pre-HIV
OR5B21	1	0	0	0	1	CD8_TTM	CD8 TTM	Post-HIV vs Pre-HIV
CNTF	1	0.0176057949485442	0.002	0	1	CD8_TTM	CD8 TTM	Post-HIV vs Pre-HIV
GLYAT	1	0	0	0	1	CD8_TTM	CD8 TTM	Post-HIV vs Pre-HIV
GLYATL2	1	0	0	0	1	CD8_TTM	CD8 TTM	Post-HIV vs Pre-HIV
AP001652.1	1	0	0	0	1	CD8_TTM	CD8 TTM	Post-HIV vs Pre-HIV
GLYATL1B	1	0	0	0	1	CD8_TTM	CD8 TTM	Post-HIV vs Pre-HIV
FAM111A-DT	1	0.0270771097709681	0.004	0	1	CD8_TTM	CD8 TTM	Post-HIV vs Pre-HIV
AP002358.1	1	0	0	0	1	CD8_TTM	CD8 TTM	Post-HIV vs Pre-HIV
OR5AN1	1	0	0	0	1	CD8_TTM	CD8 TTM	Post-HIV vs Pre-HIV
OR5A2	1	0	0	0	1	CD8_TTM	CD8 TTM	Post-HIV vs Pre-HIV
OR5A1	1	0	0	0	1	CD8_TTM	CD8 TTM	Post-HIV vs Pre-HIV
OR4D6	1	0	0	0	1	CD8_TTM	CD8 TTM	Post-HIV vs Pre-HIV
OR4D10	1	0	0	0	1	CD8_TTM	CD8 TTM	Post-HIV vs Pre-HIV
OR4D11	1	0	0	0	1	CD8_TTM	CD8 TTM	Post-HIV vs Pre-HIV
OR4D9	1	0	0	0	1	CD8_TTM	CD8 TTM	Post-HIV vs Pre-HIV
AP003778.1	1	0	0	0	1	CD8_TTM	CD8 TTM	Post-HIV vs Pre-HIV
LINC02739	1	0.0167852055131942	0.002	0	1	CD8_TTM	CD8 TTM	Post-HIV vs Pre-HIV
AP000640.2	1	0.0105683073378307	0.002	0	1	CD8_TTM	CD8 TTM	Post-HIV vs Pre-HIV
OR10V1	1	0	0	0	1	CD8_TTM	CD8 TTM	Post-HIV vs Pre-HIV
AP000640.1	1	0	0	0	1	CD8_TTM	CD8 TTM	Post-HIV vs Pre-HIV
CBLIF	1	0	0	0	1	CD8_TTM	CD8 TTM	Post-HIV vs Pre-HIV
TCN1	1	0	0	0	1	CD8_TTM	CD8 TTM	Post-HIV vs Pre-HIV
OOSP3	1	0	0	0	1	CD8_TTM	CD8 TTM	Post-HIV vs Pre-HIV
OOSP1	1	0	0	0	1	CD8_TTM	CD8 TTM	Post-HIV vs Pre-HIV
OOSP4A	1	0	0	0	1	CD8_TTM	CD8 TTM	Post-HIV vs Pre-HIV
OOSP2	1	0	0	0	1	CD8_TTM	CD8 TTM	Post-HIV vs Pre-HIV
MS4A3	1	0.0404360797367004	0.004	0	1	CD8_TTM	CD8 TTM	Post-HIV vs Pre-HIV
MS4A2	1	0	0	0	1	CD8_TTM	CD8 TTM	Post-HIV vs Pre-HIV
MS4A5	1	0	0	0	1	CD8_TTM	CD8 TTM	Post-HIV vs Pre-HIV
MS4A12	1	0	0	0	1	CD8_TTM	CD8 TTM	Post-HIV vs Pre-HIV
MS4A13	1	0	0	0	1	CD8_TTM	CD8 TTM	Post-HIV vs Pre-HIV
MS4A8	1	0	0	0	1	CD8_TTM	CD8 TTM	Post-HIV vs Pre-HIV
MS4A18	1	0	0	0	1	CD8_TTM	CD8 TTM	Post-HIV vs Pre-HIV
MS4A15	1	0	0	0	1	CD8_TTM	CD8 TTM	Post-HIV vs Pre-HIV
MS4A10	1	0	0	0	1	CD8_TTM	CD8 TTM	Post-HIV vs Pre-HIV
AP000777.1	1	0	0	0	1	CD8_TTM	CD8 TTM	Post-HIV vs Pre-HIV
AP000777.2	1	0	0	0	1	CD8_TTM	CD8 TTM	Post-HIV vs Pre-HIV
AP000777.3	1	0	0	0	1	CD8_TTM	CD8 TTM	Post-HIV vs Pre-HIV
ZP1	1	0	0	0	1	CD8_TTM	CD8 TTM	Post-HIV vs Pre-HIV
AP003721.4	1	0.0197663374271522	0.002	0	1	CD8_TTM	CD8 TTM	Post-HIV vs Pre-HIV
AP003721.3	1	0	0	0	1	CD8_TTM	CD8 TTM	Post-HIV vs Pre-HIV
AP003721.1	1	0.0253892053013988	0.002	0	1	CD8_TTM	CD8 TTM	Post-HIV vs Pre-HIV
TMEM132A	1	0.0285642700095089	0.005	0	1	CD8_TTM	CD8 TTM	Post-HIV vs Pre-HIV
PGA3	1	0	0	0	1	CD8_TTM	CD8 TTM	Post-HIV vs Pre-HIV
PGA4	1	0	0	0	1	CD8_TTM	CD8 TTM	Post-HIV vs Pre-HIV
PGA5	1	0	0	0	1	CD8_TTM	CD8 TTM	Post-HIV vs Pre-HIV
VWCE	1	0	0	0	1	CD8_TTM	CD8 TTM	Post-HIV vs Pre-HIV
AP003108.1	1	0.00346006067602812	0.002	0	1	CD8_TTM	CD8 TTM	Post-HIV vs Pre-HIV
LRRC10B	1	0	0	0	1	CD8_TTM	CD8 TTM	Post-HIV vs Pre-HIV
SYT7	1	0	0	0	1	CD8_TTM	CD8 TTM	Post-HIV vs Pre-HIV
AP003559.1	1	0	0	0	1	CD8_TTM	CD8 TTM	Post-HIV vs Pre-HIV
AP002754.1	1	0	0	0	1	CD8_TTM	CD8 TTM	Post-HIV vs Pre-HIV
AP002754.2	1	0	0	0	1	CD8_TTM	CD8 TTM	Post-HIV vs Pre-HIV
MYRF-AS1	1	0	0	0	1	CD8_TTM	CD8 TTM	Post-HIV vs Pre-HIV
RAB3IL1	1	0.0154476342364628	0.002	0	1	CD8_TTM	CD8 TTM	Post-HIV vs Pre-HIV
AP002793.1	1	0.0165515206890007	0.005	0	1	CD8_TTM	CD8 TTM	Post-HIV vs Pre-HIV
SCGB1D1	1	0	0	0	1	CD8_TTM	CD8 TTM	Post-HIV vs Pre-HIV
SCGB2A1	1	0	0	0	1	CD8_TTM	CD8 TTM	Post-HIV vs Pre-HIV
AP003306.1	1	0	0	0	1	CD8_TTM	CD8 TTM	Post-HIV vs Pre-HIV
SCGB1D2	1	0	0	0	1	CD8_TTM	CD8 TTM	Post-HIV vs Pre-HIV
SCGB2A2	1	0	0	0	1	CD8_TTM	CD8 TTM	Post-HIV vs Pre-HIV
SCGB1D4	1	0	0	0	1	CD8_TTM	CD8 TTM	Post-HIV vs Pre-HIV
AP003306.2	1	0	0	0	1	CD8_TTM	CD8 TTM	Post-HIV vs Pre-HIV
AP003064.1	1	0	0	0	1	CD8_TTM	CD8 TTM	Post-HIV vs Pre-HIV
C11orf98	1	0.0754673747080367	0.011	0	1	CD8_TTM	CD8 TTM	Post-HIV vs Pre-HIV
LRRN4CL	1	0	0	0	1	CD8_TTM	CD8 TTM	Post-HIV vs Pre-HIV
GNG3	1	0.0241118667960792	0.002	0	1	CD8_TTM	CD8 TTM	Post-HIV vs Pre-HIV
AP001160.2	1	0	0	0	1	CD8_TTM	CD8 TTM	Post-HIV vs Pre-HIV
AP001160.3	1	0	0	0	1	CD8_TTM	CD8 TTM	Post-HIV vs Pre-HIV
AP001160.4	1	0	0	0	1	CD8_TTM	CD8 TTM	Post-HIV vs Pre-HIV
TEX54	1	0	0	0	1	CD8_TTM	CD8 TTM	Post-HIV vs Pre-HIV
CHRM1	1	0	0	0	1	CD8_TTM	CD8 TTM	Post-HIV vs Pre-HIV
AP000438.1	1	0	0	0	1	CD8_TTM	CD8 TTM	Post-HIV vs Pre-HIV
SLC22A6	1	0.0142842235559813	0.002	0	1	CD8_TTM	CD8 TTM	Post-HIV vs Pre-HIV
SLC22A8	1	0	0	0	1	CD8_TTM	CD8 TTM	Post-HIV vs Pre-HIV
SLC22A24	1	0	0	0	1	CD8_TTM	CD8 TTM	Post-HIV vs Pre-HIV
SLC22A25	1	0	0	0	1	CD8_TTM	CD8 TTM	Post-HIV vs Pre-HIV
SLC22A9	1	0	0	0	1	CD8_TTM	CD8 TTM	Post-HIV vs Pre-HIV
PLAAT5	1	0	0	0	1	CD8_TTM	CD8 TTM	Post-HIV vs Pre-HIV
AP001591.1	1	0	0	0	1	CD8_TTM	CD8 TTM	Post-HIV vs Pre-HIV
PLAAT2	1	0	0	0	1	CD8_TTM	CD8 TTM	Post-HIV vs Pre-HIV
AP000753.1	1	0	0	0	1	CD8_TTM	CD8 TTM	Post-HIV vs Pre-HIV
AP000753.2	1	0.0926012354398744	0.011	0	1	CD8_TTM	CD8 TTM	Post-HIV vs Pre-HIV
C11orf95	1	0	0	0	1	CD8_TTM	CD8 TTM	Post-HIV vs Pre-HIV
RCOR2	1	0	0	0	1	CD8_TTM	CD8 TTM	Post-HIV vs Pre-HIV
AP000721.2	1	0	0	0	1	CD8_TTM	CD8 TTM	Post-HIV vs Pre-HIV
AP006333.2	1	0	0	0	1	CD8_TTM	CD8 TTM	Post-HIV vs Pre-HIV
AP006333.1	1	0	0	0	1	CD8_TTM	CD8 TTM	Post-HIV vs Pre-HIV
AP001453.3	1	0	0	0	1	CD8_TTM	CD8 TTM	Post-HIV vs Pre-HIV
PPP1R14B-AS1	1	0	0	0	1	CD8_TTM	CD8 TTM	Post-HIV vs Pre-HIV
AP001453.2	1	0	0	0	1	CD8_TTM	CD8 TTM	Post-HIV vs Pre-HIV
KCNK4	1	0	0	0	1	CD8_TTM	CD8 TTM	Post-HIV vs Pre-HIV
CATSPERZ	1	0.022141151830059	0.002	0	1	CD8_TTM	CD8 TTM	Post-HIV vs Pre-HIV
LINC02723	1	0	0	0	1	CD8_TTM	CD8 TTM	Post-HIV vs Pre-HIV
AP003774.1	1	0	0	0	1	CD8_TTM	CD8 TTM	Post-HIV vs Pre-HIV
LINC02724	1	0.0225047434009887	0.002	0	1	CD8_TTM	CD8 TTM	Post-HIV vs Pre-HIV
AP005273.2	1	0	0	0	1	CD8_TTM	CD8 TTM	Post-HIV vs Pre-HIV
AP005273.1	1	0	0	0	1	CD8_TTM	CD8 TTM	Post-HIV vs Pre-HIV
SLC22A11	1	0	0	0	1	CD8_TTM	CD8 TTM	Post-HIV vs Pre-HIV
SLC22A12	1	0	0	0	1	CD8_TTM	CD8 TTM	Post-HIV vs Pre-HIV
AP001092.1	1	0	0	0	1	CD8_TTM	CD8 TTM	Post-HIV vs Pre-HIV
AP001462.1	1	0	0	0	1	CD8_TTM	CD8 TTM	Post-HIV vs Pre-HIV
GPHA2	1	0.00579052846390414	0.002	0	1	CD8_TTM	CD8 TTM	Post-HIV vs Pre-HIV
BATF2	1	0	0	0	1	CD8_TTM	CD8 TTM	Post-HIV vs Pre-HIV
SAC3D1	1	0	0	0	1	CD8_TTM	CD8 TTM	Post-HIV vs Pre-HIV
AP003068.3	1	0	0	0	1	CD8_TTM	CD8 TTM	Post-HIV vs Pre-HIV
SPDYC	1	0	0	0	1	CD8_TTM	CD8 TTM	Post-HIV vs Pre-HIV
AP000944.6	1	0.0133428387669545	0.002	0	1	CD8_TTM	CD8 TTM	Post-HIV vs Pre-HIV
AP000944.7	1	0.0762215439840174	0.013	0	1	CD8_TTM	CD8 TTM	Post-HIV vs Pre-HIV
TIGD3	1	0.0205244467268918	0.002	0	1	CD8_TTM	CD8 TTM	Post-HIV vs Pre-HIV
LINC02736	1	0	0	0	1	CD8_TTM	CD8 TTM	Post-HIV vs Pre-HIV
AP000769.6	1	0	0	0	1	CD8_TTM	CD8 TTM	Post-HIV vs Pre-HIV
AP000769.2	1	0	0	0	1	CD8_TTM	CD8 TTM	Post-HIV vs Pre-HIV
OVOL1	1	0	0	0	1	CD8_TTM	CD8 TTM	Post-HIV vs Pre-HIV
OVOL1-AS1	1	0	0	0	1	CD8_TTM	CD8 TTM	Post-HIV vs Pre-HIV
AP001266.1	1	0	0	0	1	CD8_TTM	CD8 TTM	Post-HIV vs Pre-HIV
SNX32	1	0.167872451050032	0.022	0	1	CD8_TTM	CD8 TTM	Post-HIV vs Pre-HIV
TSGA10IP	1	0	0	0	1	CD8_TTM	CD8 TTM	Post-HIV vs Pre-HIV
CST6	1	0	0	0	1	CD8_TTM	CD8 TTM	Post-HIV vs Pre-HIV
GAL3ST3	1	0	0	0	1	CD8_TTM	CD8 TTM	Post-HIV vs Pre-HIV
AP006287.3	1	0	0	0	1	CD8_TTM	CD8 TTM	Post-HIV vs Pre-HIV
AP006287.2	1	0	0	0	1	CD8_TTM	CD8 TTM	Post-HIV vs Pre-HIV
AP001107.4	1	0.0260602998293815	0.004	0	1	CD8_TTM	CD8 TTM	Post-HIV vs Pre-HIV
AP001107.8	1	0	0	0	1	CD8_TTM	CD8 TTM	Post-HIV vs Pre-HIV
AP001107.7	1	0	0	0	1	CD8_TTM	CD8 TTM	Post-HIV vs Pre-HIV
TMEM151A	1	0	0	0	1	CD8_TTM	CD8 TTM	Post-HIV vs Pre-HIV
AP001107.3	1	0	0	0	1	CD8_TTM	CD8 TTM	Post-HIV vs Pre-HIV
CD248	1	0.0349226408485366	0.004	0	1	CD8_TTM	CD8 TTM	Post-HIV vs Pre-HIV
AP001107.6	1	0	0	0	1	CD8_TTM	CD8 TTM	Post-HIV vs Pre-HIV
AP001107.5	1	0	0	0	1	CD8_TTM	CD8 TTM	Post-HIV vs Pre-HIV
NPAS4	1	0	0	0	1	CD8_TTM	CD8 TTM	Post-HIV vs Pre-HIV
ACTN3	1	0	0	0	1	CD8_TTM	CD8 TTM	Post-HIV vs Pre-HIV
AP002748.2	1	0	0	0	1	CD8_TTM	CD8 TTM	Post-HIV vs Pre-HIV
CCDC87	1	0	0	0	1	CD8_TTM	CD8 TTM	Post-HIV vs Pre-HIV
PC	1	0.0142917021093783	0.004	0	1	CD8_TTM	CD8 TTM	Post-HIV vs Pre-HIV
C11orf86	1	0	0	0	1	CD8_TTM	CD8 TTM	Post-HIV vs Pre-HIV
AP003419.2	1	0	0	0	1	CD8_TTM	CD8 TTM	Post-HIV vs Pre-HIV
AP003419.3	1	0	0	0	1	CD8_TTM	CD8 TTM	Post-HIV vs Pre-HIV
PTPRCAP	1	0	0	0	1	CD8_TTM	CD8 TTM	Post-HIV vs Pre-HIV
GPR152	1	0	0	0	1	CD8_TTM	CD8 TTM	Post-HIV vs Pre-HIV
CABP2	1	0	0	0	1	CD8_TTM	CD8 TTM	Post-HIV vs Pre-HIV
AP003385.3	1	0	0	0	1	CD8_TTM	CD8 TTM	Post-HIV vs Pre-HIV
NUDT8	1	0	0	0	1	CD8_TTM	CD8 TTM	Post-HIV vs Pre-HIV
TBX10	1	0	0	0	1	CD8_TTM	CD8 TTM	Post-HIV vs Pre-HIV
ACY3	1	0	0	0	1	CD8_TTM	CD8 TTM	Post-HIV vs Pre-HIV
ALDH3B2	1	0	0	0	1	CD8_TTM	CD8 TTM	Post-HIV vs Pre-HIV
AC004923.4	1	0.0242702544452779	0.002	0	1	CD8_TTM	CD8 TTM	Post-HIV vs Pre-HIV
AP003096.1	1	0.0209068527311509	0.002	0	1	CD8_TTM	CD8 TTM	Post-HIV vs Pre-HIV
GAL	1	0	0	0	1	CD8_TTM	CD8 TTM	Post-HIV vs Pre-HIV
LINC02701	1	0	0	0	1	CD8_TTM	CD8 TTM	Post-HIV vs Pre-HIV
AP000808.1	1	0	0	0	1	CD8_TTM	CD8 TTM	Post-HIV vs Pre-HIV
MRGPRD	1	0	0	0	1	CD8_TTM	CD8 TTM	Post-HIV vs Pre-HIV
AP003071.4	1	0	0	0	1	CD8_TTM	CD8 TTM	Post-HIV vs Pre-HIV
AP003071.3	1	0	0	0	1	CD8_TTM	CD8 TTM	Post-HIV vs Pre-HIV
MRGPRF	1	0	0	0	1	CD8_TTM	CD8 TTM	Post-HIV vs Pre-HIV
MRGPRF-AS1	1	0	0	0	1	CD8_TTM	CD8 TTM	Post-HIV vs Pre-HIV
AP003071.1	1	0	0	0	1	CD8_TTM	CD8 TTM	Post-HIV vs Pre-HIV
SMIM38	1	0	0	0	1	CD8_TTM	CD8 TTM	Post-HIV vs Pre-HIV
MYEOV	1	0.0119830185207926	0.002	0	1	CD8_TTM	CD8 TTM	Post-HIV vs Pre-HIV
AP005233.2	1	0	0	0	1	CD8_TTM	CD8 TTM	Post-HIV vs Pre-HIV
AP005233.1	1	0	0	0	1	CD8_TTM	CD8 TTM	Post-HIV vs Pre-HIV
AP000439.2	1	0	0	0	1	CD8_TTM	CD8 TTM	Post-HIV vs Pre-HIV
AP000439.1	1	0	0	0	1	CD8_TTM	CD8 TTM	Post-HIV vs Pre-HIV
AP000439.3	1	0	0	0	1	CD8_TTM	CD8 TTM	Post-HIV vs Pre-HIV
LINC02747	1	0	0	0	1	CD8_TTM	CD8 TTM	Post-HIV vs Pre-HIV
LINC01488	1	0	0	0	1	CD8_TTM	CD8 TTM	Post-HIV vs Pre-HIV
FGF19	1	0	0	0	1	CD8_TTM	CD8 TTM	Post-HIV vs Pre-HIV
FGF4	1	0	0	0	1	CD8_TTM	CD8 TTM	Post-HIV vs Pre-HIV
FGF3	1	0	0	0	1	CD8_TTM	CD8 TTM	Post-HIV vs Pre-HIV
AP007216.1	1	0	0	0	1	CD8_TTM	CD8 TTM	Post-HIV vs Pre-HIV
AP007216.2	1	0	0	0	1	CD8_TTM	CD8 TTM	Post-HIV vs Pre-HIV
AP003555.2	1	0	0	0	1	CD8_TTM	CD8 TTM	Post-HIV vs Pre-HIV
AP003555.1	1	0.013274744981085	0.002	0	1	CD8_TTM	CD8 TTM	Post-HIV vs Pre-HIV
LINC02584	1	0	0	0	1	CD8_TTM	CD8 TTM	Post-HIV vs Pre-HIV
ANO1	1	0	0	0	1	CD8_TTM	CD8 TTM	Post-HIV vs Pre-HIV
AP000879.2	1	0	0	0	1	CD8_TTM	CD8 TTM	Post-HIV vs Pre-HIV
ANO1-AS1	1	0	0	0	1	CD8_TTM	CD8 TTM	Post-HIV vs Pre-HIV
AP000879.1	1	0	0	0	1	CD8_TTM	CD8 TTM	Post-HIV vs Pre-HIV
AP002336.3	1	0	0	0	1	CD8_TTM	CD8 TTM	Post-HIV vs Pre-HIV
AP000487.2	1	0	0	0	1	CD8_TTM	CD8 TTM	Post-HIV vs Pre-HIV
AP000487.1	1	0.0617912693830708	0.009	0	1	CD8_TTM	CD8 TTM	Post-HIV vs Pre-HIV
AP001271.1	1	0	0	0	1	CD8_TTM	CD8 TTM	Post-HIV vs Pre-HIV
SHANK2-AS1	1	0	0	0	1	CD8_TTM	CD8 TTM	Post-HIV vs Pre-HIV
SHANK2-AS2	1	0	0	0	1	CD8_TTM	CD8 TTM	Post-HIV vs Pre-HIV
SHANK2-AS3	1	0	0	0	1	CD8_TTM	CD8 TTM	Post-HIV vs Pre-HIV
AP003783.1	1	0	0	0	1	CD8_TTM	CD8 TTM	Post-HIV vs Pre-HIV
KRTAP5-7	1	0	0	0	1	CD8_TTM	CD8 TTM	Post-HIV vs Pre-HIV
KRTAP5-8	1	0	0	0	1	CD8_TTM	CD8 TTM	Post-HIV vs Pre-HIV
AP000867.5	1	0	0	0	1	CD8_TTM	CD8 TTM	Post-HIV vs Pre-HIV
KRTAP5-10	1	0	0	0	1	CD8_TTM	CD8 TTM	Post-HIV vs Pre-HIV
KRTAP5-11	1	0	0	0	1	CD8_TTM	CD8 TTM	Post-HIV vs Pre-HIV
AP003498.1	1	0	0	0	1	CD8_TTM	CD8 TTM	Post-HIV vs Pre-HIV
AP003498.2	1	0	0	0	1	CD8_TTM	CD8 TTM	Post-HIV vs Pre-HIV
DEFB108B	1	0	0	0	1	CD8_TTM	CD8 TTM	Post-HIV vs Pre-HIV
AP000812.4	1	0	0	0	1	CD8_TTM	CD8 TTM	Post-HIV vs Pre-HIV
FOLR3	1	0.024575331540884	0.002	0	1	CD8_TTM	CD8 TTM	Post-HIV vs Pre-HIV
AP000812.1	1	0.0247284335417188	0.004	0	1	CD8_TTM	CD8 TTM	Post-HIV vs Pre-HIV
FOLR1	1	0	0	0	1	CD8_TTM	CD8 TTM	Post-HIV vs Pre-HIV
FOLR2	1	0.0228415964161455	0.004	0	1	CD8_TTM	CD8 TTM	Post-HIV vs Pre-HIV
PHOX2A	1	0	0	0	1	CD8_TTM	CD8 TTM	Post-HIV vs Pre-HIV
AP000593.3	1	0.0180897322690272	0.002	0	1	CD8_TTM	CD8 TTM	Post-HIV vs Pre-HIV
AP002892.2	1	0	0	0	1	CD8_TTM	CD8 TTM	Post-HIV vs Pre-HIV
AP002892.1	1	0	0	0	1	CD8_TTM	CD8 TTM	Post-HIV vs Pre-HIV
AP003785.1	1	0.013209816247065	0.002	0	1	CD8_TTM	CD8 TTM	Post-HIV vs Pre-HIV
LINC01537	1	0	0	0	1	CD8_TTM	CD8 TTM	Post-HIV vs Pre-HIV
AP005019.1	1	0.0111239149947333	0.002	0	1	CD8_TTM	CD8 TTM	Post-HIV vs Pre-HIV
AP003065.1	1	0	0	0	1	CD8_TTM	CD8 TTM	Post-HIV vs Pre-HIV
ARAP1-AS1	1	0	0	0	1	CD8_TTM	CD8 TTM	Post-HIV vs Pre-HIV
AP002761.1	1	0	0	0	1	CD8_TTM	CD8 TTM	Post-HIV vs Pre-HIV
AP002761.4	1	0	0	0	1	CD8_TTM	CD8 TTM	Post-HIV vs Pre-HIV
AP002761.3	1	0	0	0	1	CD8_TTM	CD8 TTM	Post-HIV vs Pre-HIV
AP002993.1	1	0	0	0	1	CD8_TTM	CD8 TTM	Post-HIV vs Pre-HIV
AP002770.1	1	0	0	0	1	CD8_TTM	CD8 TTM	Post-HIV vs Pre-HIV
P4HA3-AS1	1	0	0	0	1	CD8_TTM	CD8 TTM	Post-HIV vs Pre-HIV
AP001085.1	1	0	0	0	1	CD8_TTM	CD8 TTM	Post-HIV vs Pre-HIV
AP001372.3	1	0.0122703759283922	0.002	0	1	CD8_TTM	CD8 TTM	Post-HIV vs Pre-HIV
LIPT2	1	0	0	0	1	CD8_TTM	CD8 TTM	Post-HIV vs Pre-HIV
AP001372.2	1	0	0	0	1	CD8_TTM	CD8 TTM	Post-HIV vs Pre-HIV
CHRDL2	1	0	0	0	1	CD8_TTM	CD8 TTM	Post-HIV vs Pre-HIV
AP001992.2	1	0.0149043062215113	0.002	0	1	CD8_TTM	CD8 TTM	Post-HIV vs Pre-HIV
AP001972.4	1	0	0	0	1	CD8_TTM	CD8 TTM	Post-HIV vs Pre-HIV
SLCO2B1	1	0.00244235216309956	0.002	0	1	CD8_TTM	CD8 TTM	Post-HIV vs Pre-HIV
AP001972.3	1	0	0	0	1	CD8_TTM	CD8 TTM	Post-HIV vs Pre-HIV
TPBGL	1	0	0	0	1	CD8_TTM	CD8 TTM	Post-HIV vs Pre-HIV
AP001972.1	1	0	0	0	1	CD8_TTM	CD8 TTM	Post-HIV vs Pre-HIV
AP001972.2	1	0	0	0	1	CD8_TTM	CD8 TTM	Post-HIV vs Pre-HIV
AP002815.1	1	0	0	0	1	CD8_TTM	CD8 TTM	Post-HIV vs Pre-HIV
AP001922.5	1	0	0	0	1	CD8_TTM	CD8 TTM	Post-HIV vs Pre-HIV
AP001922.6	1	0	0	0	1	CD8_TTM	CD8 TTM	Post-HIV vs Pre-HIV
AP001922.2	1	0	0	0	1	CD8_TTM	CD8 TTM	Post-HIV vs Pre-HIV
MOGAT2	1	0	0	0	1	CD8_TTM	CD8 TTM	Post-HIV vs Pre-HIV
AP001922.1	1	0	0	0	1	CD8_TTM	CD8 TTM	Post-HIV vs Pre-HIV
AP001922.3	1	0	0	0	1	CD8_TTM	CD8 TTM	Post-HIV vs Pre-HIV
AP003031.1	1	0	0	0	1	CD8_TTM	CD8 TTM	Post-HIV vs Pre-HIV
UVRAG-DT	1	0	0	0	1	CD8_TTM	CD8 TTM	Post-HIV vs Pre-HIV
AP002340.1	1	0	0	0	1	CD8_TTM	CD8 TTM	Post-HIV vs Pre-HIV
WNT11	1	0.00349108901844873	0.002	0	1	CD8_TTM	CD8 TTM	Post-HIV vs Pre-HIV
AP000785.1	1	0	0	0	1	CD8_TTM	CD8 TTM	Post-HIV vs Pre-HIV
LINC02761	1	0	0	0	1	CD8_TTM	CD8 TTM	Post-HIV vs Pre-HIV
LINC02757	1	0	0	0	1	CD8_TTM	CD8 TTM	Post-HIV vs Pre-HIV
AP001189.5	1	0	0	0	1	CD8_TTM	CD8 TTM	Post-HIV vs Pre-HIV
AP001189.3	1	0	0	0	1	CD8_TTM	CD8 TTM	Post-HIV vs Pre-HIV
AP001189.1	1	0	0	0	1	CD8_TTM	CD8 TTM	Post-HIV vs Pre-HIV
LRRC32	1	0	0	0	1	CD8_TTM	CD8 TTM	Post-HIV vs Pre-HIV
AP001189.4	1	0	0	0	1	CD8_TTM	CD8 TTM	Post-HIV vs Pre-HIV
AP003119.1	1	0	0	0	1	CD8_TTM	CD8 TTM	Post-HIV vs Pre-HIV
TSKU	1	0	0	0	1	CD8_TTM	CD8 TTM	Post-HIV vs Pre-HIV
AP003119.2	1	0	0	0	1	CD8_TTM	CD8 TTM	Post-HIV vs Pre-HIV
AP003119.3	1	0	0	0	1	CD8_TTM	CD8 TTM	Post-HIV vs Pre-HIV
B3GNT6	1	0	0	0	1	CD8_TTM	CD8 TTM	Post-HIV vs Pre-HIV
OMP	1	0	0	0	1	CD8_TTM	CD8 TTM	Post-HIV vs Pre-HIV
MYO7A	1	0.0264445218768333	0.004	0	1	CD8_TTM	CD8 TTM	Post-HIV vs Pre-HIV
GDPD4	1	0	0	0	1	CD8_TTM	CD8 TTM	Post-HIV vs Pre-HIV
AP002812.3	1	0	0	0	1	CD8_TTM	CD8 TTM	Post-HIV vs Pre-HIV
AP002812.5	1	0	0	0	1	CD8_TTM	CD8 TTM	Post-HIV vs Pre-HIV
AP003032.2	1	0	0	0	1	CD8_TTM	CD8 TTM	Post-HIV vs Pre-HIV
KCTD14	1	0	0	0	1	CD8_TTM	CD8 TTM	Post-HIV vs Pre-HIV
AP003032.1	1	0	0	0	1	CD8_TTM	CD8 TTM	Post-HIV vs Pre-HIV
THRSP	1	0	0	0	1	CD8_TTM	CD8 TTM	Post-HIV vs Pre-HIV
AP003086.2	1	0	0	0	1	CD8_TTM	CD8 TTM	Post-HIV vs Pre-HIV
AP002768.1	1	0	0	0	1	CD8_TTM	CD8 TTM	Post-HIV vs Pre-HIV
AP002957.1	1	0	0	0	1	CD8_TTM	CD8 TTM	Post-HIV vs Pre-HIV
AP001547.1	1	0	0	0	1	CD8_TTM	CD8 TTM	Post-HIV vs Pre-HIV
AP001978.1	1	0	0	0	1	CD8_TTM	CD8 TTM	Post-HIV vs Pre-HIV
AP006295.1	1	0	0	0	1	CD8_TTM	CD8 TTM	Post-HIV vs Pre-HIV
LINC02720	1	0	0	0	1	CD8_TTM	CD8 TTM	Post-HIV vs Pre-HIV
AP003398.2	1	0	0	0	1	CD8_TTM	CD8 TTM	Post-HIV vs Pre-HIV
AP002802.1	1	0	0	0	1	CD8_TTM	CD8 TTM	Post-HIV vs Pre-HIV
AP000793.1	1	0	0	0	1	CD8_TTM	CD8 TTM	Post-HIV vs Pre-HIV
FAM181B	1	0	0	0	1	CD8_TTM	CD8 TTM	Post-HIV vs Pre-HIV
AP000893.2	1	0	0	0	1	CD8_TTM	CD8 TTM	Post-HIV vs Pre-HIV
AP001767.3	1	0.0214494734256168	0.004	0	1	CD8_TTM	CD8 TTM	Post-HIV vs Pre-HIV
AP000873.4	1	0.00935243193085883	0.002	0	1	CD8_TTM	CD8 TTM	Post-HIV vs Pre-HIV
AP000857.2	1	0.0166388505166599	0.002	0	1	CD8_TTM	CD8 TTM	Post-HIV vs Pre-HIV
AP003128.1	1	0	0	0	1	CD8_TTM	CD8 TTM	Post-HIV vs Pre-HIV
LINC02695	1	0	0	0	1	CD8_TTM	CD8 TTM	Post-HIV vs Pre-HIV
CCDC81	1	0	0	0	1	CD8_TTM	CD8 TTM	Post-HIV vs Pre-HIV
AP003059.1	1	0	0	0	1	CD8_TTM	CD8 TTM	Post-HIV vs Pre-HIV
FZD4	1	0	0	0	1	CD8_TTM	CD8 TTM	Post-HIV vs Pre-HIV
FZD4-DT	1	0.012119017485547	0.002	0	1	CD8_TTM	CD8 TTM	Post-HIV vs Pre-HIV
LINC02711	1	0	0	0	1	CD8_TTM	CD8 TTM	Post-HIV vs Pre-HIV
AP000676.5	1	0.0267523598597324	0.004	0	1	CD8_TTM	CD8 TTM	Post-HIV vs Pre-HIV
AP005436.3	1	0	0	0	1	CD8_TTM	CD8 TTM	Post-HIV vs Pre-HIV
AP005436.1	1	0.0231801008545547	0.004	0	1	CD8_TTM	CD8 TTM	Post-HIV vs Pre-HIV
AP005436.2	1	0.0438739892355697	0.005	0	1	CD8_TTM	CD8 TTM	Post-HIV vs Pre-HIV
AP003120.1	1	0	0	0	1	CD8_TTM	CD8 TTM	Post-HIV vs Pre-HIV
GRM5-AS1	1	0	0	0	1	CD8_TTM	CD8 TTM	Post-HIV vs Pre-HIV
GRM5	1	0.0523935009068541	0.005	0	1	CD8_TTM	CD8 TTM	Post-HIV vs Pre-HIV
TYR	1	0.0174119886830058	0.002	0	1	CD8_TTM	CD8 TTM	Post-HIV vs Pre-HIV
NOX4	1	0	0	0	1	CD8_TTM	CD8 TTM	Post-HIV vs Pre-HIV
AP003400.1	1	0	0	0	1	CD8_TTM	CD8 TTM	Post-HIV vs Pre-HIV
TRIM77	1	0	0	0	1	CD8_TTM	CD8 TTM	Post-HIV vs Pre-HIV
AP003122.2	1	0	0	0	1	CD8_TTM	CD8 TTM	Post-HIV vs Pre-HIV
TRIM49	1	0	0	0	1	CD8_TTM	CD8 TTM	Post-HIV vs Pre-HIV
TRIM64B	1	0	0	0	1	CD8_TTM	CD8 TTM	Post-HIV vs Pre-HIV
TRIM49D1	1	0	0	0	1	CD8_TTM	CD8 TTM	Post-HIV vs Pre-HIV
TRIM49D2	1	0	0	0	1	CD8_TTM	CD8 TTM	Post-HIV vs Pre-HIV
TRIM64	1	0	0	0	1	CD8_TTM	CD8 TTM	Post-HIV vs Pre-HIV
TRIM49C	1	0	0	0	1	CD8_TTM	CD8 TTM	Post-HIV vs Pre-HIV
UBTFL1	1	0	0	0	1	CD8_TTM	CD8 TTM	Post-HIV vs Pre-HIV
AP000648.9	1	0	0	0	1	CD8_TTM	CD8 TTM	Post-HIV vs Pre-HIV
LINC02748	1	0	0	0	1	CD8_TTM	CD8 TTM	Post-HIV vs Pre-HIV
LINC02756	1	0	0	0	1	CD8_TTM	CD8 TTM	Post-HIV vs Pre-HIV
FAT3	1	0.0260828608295653	0.005	0	1	CD8_TTM	CD8 TTM	Post-HIV vs Pre-HIV
AP000722.1	1	0	0	0	1	CD8_TTM	CD8 TTM	Post-HIV vs Pre-HIV
AP003718.1	1	0	0	0	1	CD8_TTM	CD8 TTM	Post-HIV vs Pre-HIV
LINC02746	1	0	0	0	1	CD8_TTM	CD8 TTM	Post-HIV vs Pre-HIV
AP003171.1	1	0	0	0	1	CD8_TTM	CD8 TTM	Post-HIV vs Pre-HIV
MTNR1B	1	0	0	0	1	CD8_TTM	CD8 TTM	Post-HIV vs Pre-HIV
AP003969.1	1	0	0	0	1	CD8_TTM	CD8 TTM	Post-HIV vs Pre-HIV
SCARNA9	1	0.0310560543541351	0.004	0	1	CD8_TTM	CD8 TTM	Post-HIV vs Pre-HIV
IZUMO1R	1	0	0	0	1	CD8_TTM	CD8 TTM	Post-HIV vs Pre-HIV
GPR83	1	0	0	0	1	CD8_TTM	CD8 TTM	Post-HIV vs Pre-HIV
AP000786.1	1	0	0	0	1	CD8_TTM	CD8 TTM	Post-HIV vs Pre-HIV
C11orf97	1	0.0386145369945526	0.004	0	1	CD8_TTM	CD8 TTM	Post-HIV vs Pre-HIV
AP000943.1	1	0	0	0	1	CD8_TTM	CD8 TTM	Post-HIV vs Pre-HIV
LINC02700	1	0.0229953883790732	0.004	0	1	CD8_TTM	CD8 TTM	Post-HIV vs Pre-HIV
KDM4E	1	0	0	0	1	CD8_TTM	CD8 TTM	Post-HIV vs Pre-HIV
KDM4F	1	0	0	0	1	CD8_TTM	CD8 TTM	Post-HIV vs Pre-HIV
AP000820.1	1	0	0	0	1	CD8_TTM	CD8 TTM	Post-HIV vs Pre-HIV
JRKL-AS1	1	0	0	0	1	CD8_TTM	CD8 TTM	Post-HIV vs Pre-HIV
LINC02737	1	0	0	0	1	CD8_TTM	CD8 TTM	Post-HIV vs Pre-HIV
AP003066.1	1	0.0216413381370618	0.002	0	1	CD8_TTM	CD8 TTM	Post-HIV vs Pre-HIV
LINC02553	1	0	0	0	1	CD8_TTM	CD8 TTM	Post-HIV vs Pre-HIV
AP003715.1	1	0	0	0	1	CD8_TTM	CD8 TTM	Post-HIV vs Pre-HIV
AP002428.1	1	0	0	0	1	CD8_TTM	CD8 TTM	Post-HIV vs Pre-HIV
CNTN5	1	0.0931765015560858	0.013	0	1	CD8_TTM	CD8 TTM	Post-HIV vs Pre-HIV
AP001351.1	1	0	0	0	1	CD8_TTM	CD8 TTM	Post-HIV vs Pre-HIV
PGR	1	0.0112193362807003	0.002	0	1	CD8_TTM	CD8 TTM	Post-HIV vs Pre-HIV
PGR-AS1	1	0	0	0	1	CD8_TTM	CD8 TTM	Post-HIV vs Pre-HIV
TRPC6	1	0.033557309827371	0.004	0	1	CD8_TTM	CD8 TTM	Post-HIV vs Pre-HIV
CFAP300	1	0.0373912263276413	0.004	0	1	CD8_TTM	CD8 TTM	Post-HIV vs Pre-HIV
AP001527.1	1	0	0	0	1	CD8_TTM	CD8 TTM	Post-HIV vs Pre-HIV
AP001527.2	1	0	0	0	1	CD8_TTM	CD8 TTM	Post-HIV vs Pre-HIV
AP000942.2	1	0	0	0	1	CD8_TTM	CD8 TTM	Post-HIV vs Pre-HIV
AP001830.1	1	0.00943759495231701	0.002	0	1	CD8_TTM	CD8 TTM	Post-HIV vs Pre-HIV
AP001830.2	1	0.0236635081764334	0.002	0	1	CD8_TTM	CD8 TTM	Post-HIV vs Pre-HIV
MMP7	1	0	0	0	1	CD8_TTM	CD8 TTM	Post-HIV vs Pre-HIV
MMP20	1	0	0	0	1	CD8_TTM	CD8 TTM	Post-HIV vs Pre-HIV
AP000851.1	1	0	0	0	1	CD8_TTM	CD8 TTM	Post-HIV vs Pre-HIV
AP000851.2	1	0	0	0	1	CD8_TTM	CD8 TTM	Post-HIV vs Pre-HIV
MMP27	1	0	0	0	1	CD8_TTM	CD8 TTM	Post-HIV vs Pre-HIV
MMP8	1	0	0	0	1	CD8_TTM	CD8 TTM	Post-HIV vs Pre-HIV
MMP10	1	0	0	0	1	CD8_TTM	CD8 TTM	Post-HIV vs Pre-HIV
MMP1	1	0	0	0	1	CD8_TTM	CD8 TTM	Post-HIV vs Pre-HIV
MMP3	1	0	0	0	1	CD8_TTM	CD8 TTM	Post-HIV vs Pre-HIV
MMP13	1	0	0	0	1	CD8_TTM	CD8 TTM	Post-HIV vs Pre-HIV
AP001486.2	1	0	0	0	1	CD8_TTM	CD8 TTM	Post-HIV vs Pre-HIV
AP003043.1	1	0	0	0	1	CD8_TTM	CD8 TTM	Post-HIV vs Pre-HIV
DDI1	1	0	0	0	1	CD8_TTM	CD8 TTM	Post-HIV vs Pre-HIV
LINC02552	1	0.0114922209135255	0.004	0	1	CD8_TTM	CD8 TTM	Post-HIV vs Pre-HIV
CARD17	1	0	0	0	1	CD8_TTM	CD8 TTM	Post-HIV vs Pre-HIV
AP000813.1	1	0	0	0	1	CD8_TTM	CD8 TTM	Post-HIV vs Pre-HIV
LINC02719	1	0	0	0	1	CD8_TTM	CD8 TTM	Post-HIV vs Pre-HIV
AP003173.1	1	0	0	0	1	CD8_TTM	CD8 TTM	Post-HIV vs Pre-HIV
ELMOD1	1	0	0	0	1	CD8_TTM	CD8 TTM	Post-HIV vs Pre-HIV
SLN	1	0	0	0	1	CD8_TTM	CD8 TTM	Post-HIV vs Pre-HIV
AP003027.1	1	0	0	0	1	CD8_TTM	CD8 TTM	Post-HIV vs Pre-HIV
AP003123.1	1	0.0232977556678341	0.002	0	1	CD8_TTM	CD8 TTM	Post-HIV vs Pre-HIV
C11orf87	1	0	0	0	1	CD8_TTM	CD8 TTM	Post-HIV vs Pre-HIV
LINC02715	1	0	0	0	1	CD8_TTM	CD8 TTM	Post-HIV vs Pre-HIV
AP001981.2	1	0.0144393740633862	0.002	0	1	CD8_TTM	CD8 TTM	Post-HIV vs Pre-HIV
LINC02732	1	0	0	0	1	CD8_TTM	CD8 TTM	Post-HIV vs Pre-HIV
AP003973.4	1	0	0	0	1	CD8_TTM	CD8 TTM	Post-HIV vs Pre-HIV
AP003973.2	1	0	0	0	1	CD8_TTM	CD8 TTM	Post-HIV vs Pre-HIV
AP003973.3	1	0	0	0	1	CD8_TTM	CD8 TTM	Post-HIV vs Pre-HIV
COLCA2	1	0.0150235106020715	0.002	0	1	CD8_TTM	CD8 TTM	Post-HIV vs Pre-HIV
AP002448.1	1	0	0	0	1	CD8_TTM	CD8 TTM	Post-HIV vs Pre-HIV
AP002008.3	1	0	0	0	1	CD8_TTM	CD8 TTM	Post-HIV vs Pre-HIV
AP002008.4	1	0	0	0	1	CD8_TTM	CD8 TTM	Post-HIV vs Pre-HIV
AP002008.1	1	0	0	0	1	CD8_TTM	CD8 TTM	Post-HIV vs Pre-HIV
C11orf88	1	0	0	0	1	CD8_TTM	CD8 TTM	Post-HIV vs Pre-HIV
AP001781.1	1	0	0	0	1	CD8_TTM	CD8 TTM	Post-HIV vs Pre-HIV
CRYAB	1	0	0	0	1	CD8_TTM	CD8 TTM	Post-HIV vs Pre-HIV
HSPB2	1	0	0	0	1	CD8_TTM	CD8 TTM	Post-HIV vs Pre-HIV
C11orf52	1	0	0	0	1	CD8_TTM	CD8 TTM	Post-HIV vs Pre-HIV
AP000907.2	1	0	0	0	1	CD8_TTM	CD8 TTM	Post-HIV vs Pre-HIV
PIH1D2	1	0	0	0	1	CD8_TTM	CD8 TTM	Post-HIV vs Pre-HIV
AP002884.1	1	0	0	0	1	CD8_TTM	CD8 TTM	Post-HIV vs Pre-HIV
LINC02764	1	0	0	0	1	CD8_TTM	CD8 TTM	Post-HIV vs Pre-HIV
AP003100.2	1	0.0179572992881869	0.004	0	1	CD8_TTM	CD8 TTM	Post-HIV vs Pre-HIV
AP003100.3	1	0	0	0	1	CD8_TTM	CD8 TTM	Post-HIV vs Pre-HIV
AP003100.1	1	0	0	0	1	CD8_TTM	CD8 TTM	Post-HIV vs Pre-HIV
AC016902.1	1	0	0	0	1	CD8_TTM	CD8 TTM	Post-HIV vs Pre-HIV
AP000802.1	1	0	0	0	1	CD8_TTM	CD8 TTM	Post-HIV vs Pre-HIV
NCAM1-AS1	1	0	0	0	1	CD8_TTM	CD8 TTM	Post-HIV vs Pre-HIV
AP000880.1	1	0	0	0	1	CD8_TTM	CD8 TTM	Post-HIV vs Pre-HIV
AP002840.2	1	0	0	0	1	CD8_TTM	CD8 TTM	Post-HIV vs Pre-HIV
AP003170.4	1	0	0	0	1	CD8_TTM	CD8 TTM	Post-HIV vs Pre-HIV
CLDN25	1	0	0	0	1	CD8_TTM	CD8 TTM	Post-HIV vs Pre-HIV
HTR3B	1	0	0	0	1	CD8_TTM	CD8 TTM	Post-HIV vs Pre-HIV
HTR3A	1	0	0	0	1	CD8_TTM	CD8 TTM	Post-HIV vs Pre-HIV
AP002755.1	1	0.0323950282073544	0.004	0	1	CD8_TTM	CD8 TTM	Post-HIV vs Pre-HIV
AP002518.1	1	0	0	0	1	CD8_TTM	CD8 TTM	Post-HIV vs Pre-HIV
NXPE1	1	0.016708859650733	0.002	0	1	CD8_TTM	CD8 TTM	Post-HIV vs Pre-HIV
NXPE4	1	0	0	0	1	CD8_TTM	CD8 TTM	Post-HIV vs Pre-HIV
NXPE2	1	0	0	0	1	CD8_TTM	CD8 TTM	Post-HIV vs Pre-HIV
AP000465.1	1	0	0	0	1	CD8_TTM	CD8 TTM	Post-HIV vs Pre-HIV
AP000462.3	1	0	0	0	1	CD8_TTM	CD8 TTM	Post-HIV vs Pre-HIV
AP003174.2	1	0	0	0	1	CD8_TTM	CD8 TTM	Post-HIV vs Pre-HIV
AP003174.1	1	0	0	0	1	CD8_TTM	CD8 TTM	Post-HIV vs Pre-HIV
AP000997.2	1	0	0	0	1	CD8_TTM	CD8 TTM	Post-HIV vs Pre-HIV
AP000997.3	1	0	0	0	1	CD8_TTM	CD8 TTM	Post-HIV vs Pre-HIV
LINC02698	1	0.0494169688212229	0.007	0	1	CD8_TTM	CD8 TTM	Post-HIV vs Pre-HIV
AP002991.2	1	0	0	0	1	CD8_TTM	CD8 TTM	Post-HIV vs Pre-HIV
LINC00900	1	0	0	0	1	CD8_TTM	CD8 TTM	Post-HIV vs Pre-HIV
LINC02151	1	0	0	0	1	CD8_TTM	CD8 TTM	Post-HIV vs Pre-HIV
LINC02702	1	0.0237023998991067	0.002	0	1	CD8_TTM	CD8 TTM	Post-HIV vs Pre-HIV
AP006216.1	1	0	0	0	1	CD8_TTM	CD8 TTM	Post-HIV vs Pre-HIV
APOA5	1	0	0	0	1	CD8_TTM	CD8 TTM	Post-HIV vs Pre-HIV
AP006216.2	1	0	0	0	1	CD8_TTM	CD8 TTM	Post-HIV vs Pre-HIV
AP006216.3	1	0	0	0	1	CD8_TTM	CD8 TTM	Post-HIV vs Pre-HIV
APOA4	1	0	0	0	1	CD8_TTM	CD8 TTM	Post-HIV vs Pre-HIV
APOC3	1	0	0	0	1	CD8_TTM	CD8 TTM	Post-HIV vs Pre-HIV
APOA1	1	0	0	0	1	CD8_TTM	CD8 TTM	Post-HIV vs Pre-HIV
AP000892.3	1	0	0	0	1	CD8_TTM	CD8 TTM	Post-HIV vs Pre-HIV
AP000892.1	1	0.0280997404350584	0.004	0	1	CD8_TTM	CD8 TTM	Post-HIV vs Pre-HIV
AP001554.1	1	0	0	0	1	CD8_TTM	CD8 TTM	Post-HIV vs Pre-HIV
AP000757.2	1	0	0	0	1	CD8_TTM	CD8 TTM	Post-HIV vs Pre-HIV
AP000757.1	1	0.0104186631004148	0.002	0	1	CD8_TTM	CD8 TTM	Post-HIV vs Pre-HIV
FXYD6	1	0.0309305650256072	0.004	0	1	CD8_TTM	CD8 TTM	Post-HIV vs Pre-HIV
SMIM35	1	0.0901011426328494	0.015	0	1	CD8_TTM	CD8 TTM	Post-HIV vs Pre-HIV
TMPRSS4	1	0	0	0	1	CD8_TTM	CD8 TTM	Post-HIV vs Pre-HIV
SCN4B	1	0	0	0	1	CD8_TTM	CD8 TTM	Post-HIV vs Pre-HIV
SCN2B	1	0	0	0	1	CD8_TTM	CD8 TTM	Post-HIV vs Pre-HIV
TTC36	1	0	0	0	1	CD8_TTM	CD8 TTM	Post-HIV vs Pre-HIV
PHLDB1	1	0	0	0	1	CD8_TTM	CD8 TTM	Post-HIV vs Pre-HIV
AP000941.1	1	0	0	0	1	CD8_TTM	CD8 TTM	Post-HIV vs Pre-HIV
TREH	1	0	0	0	1	CD8_TTM	CD8 TTM	Post-HIV vs Pre-HIV
AP004609.3	1	0.0603415062956363	0.009	0	1	CD8_TTM	CD8 TTM	Post-HIV vs Pre-HIV
AP004609.1	1	0	0	0	1	CD8_TTM	CD8 TTM	Post-HIV vs Pre-HIV
FOXR1	1	0	0	0	1	CD8_TTM	CD8 TTM	Post-HIV vs Pre-HIV
SLC37A4	1	0.0162666191086431	0.002	0	1	CD8_TTM	CD8 TTM	Post-HIV vs Pre-HIV
AP003392.3	1	0.0218551942289845	0.002	0	1	CD8_TTM	CD8 TTM	Post-HIV vs Pre-HIV
AP003392.4	1	0	0	0	1	CD8_TTM	CD8 TTM	Post-HIV vs Pre-HIV
HMBS	1	0.100907058657306	0.011	0	1	CD8_TTM	CD8 TTM	Post-HIV vs Pre-HIV
ABCG4	1	0	0	0	1	CD8_TTM	CD8 TTM	Post-HIV vs Pre-HIV
PDZD3	1	0	0	0	1	CD8_TTM	CD8 TTM	Post-HIV vs Pre-HIV
MCAM	1	0.013989402932048	0.004	0	1	CD8_TTM	CD8 TTM	Post-HIV vs Pre-HIV
AP003396.1	1	0.00859974242358551	0.002	0	1	CD8_TTM	CD8 TTM	Post-HIV vs Pre-HIV
C1QTNF5	1	0	0	0	1	CD8_TTM	CD8 TTM	Post-HIV vs Pre-HIV
MFRP	1	0	0	0	1	CD8_TTM	CD8 TTM	Post-HIV vs Pre-HIV
AP003396.3	1	0	0	0	1	CD8_TTM	CD8 TTM	Post-HIV vs Pre-HIV
THY1	1	0	0	0	1	CD8_TTM	CD8 TTM	Post-HIV vs Pre-HIV
AP003396.5	1	0	0	0	1	CD8_TTM	CD8 TTM	Post-HIV vs Pre-HIV
AP003390.1	1	0	0	0	1	CD8_TTM	CD8 TTM	Post-HIV vs Pre-HIV
AP001994.2	1	0	0	0	1	CD8_TTM	CD8 TTM	Post-HIV vs Pre-HIV
AP001994.3	1	0	0	0	1	CD8_TTM	CD8 TTM	Post-HIV vs Pre-HIV
AP001360.3	1	0	0	0	1	CD8_TTM	CD8 TTM	Post-HIV vs Pre-HIV
LINC02744	1	0	0	0	1	CD8_TTM	CD8 TTM	Post-HIV vs Pre-HIV
AP001360.1	1	0	0	0	1	CD8_TTM	CD8 TTM	Post-HIV vs Pre-HIV
AP001360.2	1	0	0	0	1	CD8_TTM	CD8 TTM	Post-HIV vs Pre-HIV
TRIM29	1	0	0	0	1	CD8_TTM	CD8 TTM	Post-HIV vs Pre-HIV
AP000679.1	1	0	0	0	1	CD8_TTM	CD8 TTM	Post-HIV vs Pre-HIV
POU2F3	1	0.0517297329314512	0.007	0	1	CD8_TTM	CD8 TTM	Post-HIV vs Pre-HIV
TECTA	1	0.0348581943537167	0.005	0	1	CD8_TTM	CD8 TTM	Post-HIV vs Pre-HIV
AP001924.1	1	0	0	0	1	CD8_TTM	CD8 TTM	Post-HIV vs Pre-HIV
AP001924.2	1	0	0	0	1	CD8_TTM	CD8 TTM	Post-HIV vs Pre-HIV
BLID	1	0	0	0	1	CD8_TTM	CD8 TTM	Post-HIV vs Pre-HIV
AP000755.1	1	0	0	0	1	CD8_TTM	CD8 TTM	Post-HIV vs Pre-HIV
AP000755.2	1	0	0	0	1	CD8_TTM	CD8 TTM	Post-HIV vs Pre-HIV
BSX	1	0	0	0	1	CD8_TTM	CD8 TTM	Post-HIV vs Pre-HIV
AP001970.1	1	0.0246180849690465	0.002	0	1	CD8_TTM	CD8 TTM	Post-HIV vs Pre-HIV
LINC02727	1	0	0	0	1	CD8_TTM	CD8 TTM	Post-HIV vs Pre-HIV
AP002765.1	1	0	0	0	1	CD8_TTM	CD8 TTM	Post-HIV vs Pre-HIV
OR6X1	1	0	0	0	1	CD8_TTM	CD8 TTM	Post-HIV vs Pre-HIV
OR6M1	1	0	0	0	1	CD8_TTM	CD8 TTM	Post-HIV vs Pre-HIV
TMEM225	1	0	0	0	1	CD8_TTM	CD8 TTM	Post-HIV vs Pre-HIV
OR8D4	1	0	0	0	1	CD8_TTM	CD8 TTM	Post-HIV vs Pre-HIV
OR4D5	1	0	0	0	1	CD8_TTM	CD8 TTM	Post-HIV vs Pre-HIV
OR6T1	1	0	0	0	1	CD8_TTM	CD8 TTM	Post-HIV vs Pre-HIV
OR10S1	1	0	0	0	1	CD8_TTM	CD8 TTM	Post-HIV vs Pre-HIV
OR10G6	1	0	0	0	1	CD8_TTM	CD8 TTM	Post-HIV vs Pre-HIV
OR10G4	1	0	0	0	1	CD8_TTM	CD8 TTM	Post-HIV vs Pre-HIV
OR10G9	1	0	0	0	1	CD8_TTM	CD8 TTM	Post-HIV vs Pre-HIV
OR10G8	1	0	0	0	1	CD8_TTM	CD8 TTM	Post-HIV vs Pre-HIV
OR10G7	1	0	0	0	1	CD8_TTM	CD8 TTM	Post-HIV vs Pre-HIV
OR10D3	1	0	0	0	1	CD8_TTM	CD8 TTM	Post-HIV vs Pre-HIV
OR8G1	1	0	0	0	1	CD8_TTM	CD8 TTM	Post-HIV vs Pre-HIV
OR8G5	1	0	0	0	1	CD8_TTM	CD8 TTM	Post-HIV vs Pre-HIV
OR8D1	1	0	0	0	1	CD8_TTM	CD8 TTM	Post-HIV vs Pre-HIV
OR8D2	1	0	0	0	1	CD8_TTM	CD8 TTM	Post-HIV vs Pre-HIV
OR8B2	1	0	0	0	1	CD8_TTM	CD8 TTM	Post-HIV vs Pre-HIV
OR8B3	1	0	0	0	1	CD8_TTM	CD8 TTM	Post-HIV vs Pre-HIV
AP001804.1	1	0	0	0	1	CD8_TTM	CD8 TTM	Post-HIV vs Pre-HIV
OR8B4	1	0	0	0	1	CD8_TTM	CD8 TTM	Post-HIV vs Pre-HIV
OR8B8	1	0	0	0	1	CD8_TTM	CD8 TTM	Post-HIV vs Pre-HIV
OR8B12	1	0	0	0	1	CD8_TTM	CD8 TTM	Post-HIV vs Pre-HIV
OR8A1	1	0	0	0	1	CD8_TTM	CD8 TTM	Post-HIV vs Pre-HIV
PANX3	1	0.0324948588277163	0.004	0	1	CD8_TTM	CD8 TTM	Post-HIV vs Pre-HIV
VSIG2	1	0	0	0	1	CD8_TTM	CD8 TTM	Post-HIV vs Pre-HIV
AP000866.2	1	0	0	0	1	CD8_TTM	CD8 TTM	Post-HIV vs Pre-HIV
AP000866.1	1	0.0115217172032614	0.002	0	1	CD8_TTM	CD8 TTM	Post-HIV vs Pre-HIV
AP003501.1	1	0	0	0	1	CD8_TTM	CD8 TTM	Post-HIV vs Pre-HIV
ROBO4	1	0	0	0	1	CD8_TTM	CD8 TTM	Post-HIV vs Pre-HIV
AP003501.2	1	0	0	0	1	CD8_TTM	CD8 TTM	Post-HIV vs Pre-HIV
HEPACAM	1	0	0	0	1	CD8_TTM	CD8 TTM	Post-HIV vs Pre-HIV
HEPN1	1	0	0	0	1	CD8_TTM	CD8 TTM	Post-HIV vs Pre-HIV
CCDC15-DT	1	0.00928778059701085	0.002	0	1	CD8_TTM	CD8 TTM	Post-HIV vs Pre-HIV
AP001007.2	1	0	0	0	1	CD8_TTM	CD8 TTM	Post-HIV vs Pre-HIV
PKNOX2-AS1	1	0	0	0	1	CD8_TTM	CD8 TTM	Post-HIV vs Pre-HIV
PKNOX2	1	0.0169551795877971	0.002	0	1	CD8_TTM	CD8 TTM	Post-HIV vs Pre-HIV
AP001007.3	1	0	0	0	1	CD8_TTM	CD8 TTM	Post-HIV vs Pre-HIV
AP001007.1	1	0	0	0	1	CD8_TTM	CD8 TTM	Post-HIV vs Pre-HIV
ACRV1	1	0.0154287825361163	0.002	0	1	CD8_TTM	CD8 TTM	Post-HIV vs Pre-HIV
PATE1	1	0	0	0	1	CD8_TTM	CD8 TTM	Post-HIV vs Pre-HIV
PATE2	1	0	0	0	1	CD8_TTM	CD8 TTM	Post-HIV vs Pre-HIV
PATE3	1	0	0	0	1	CD8_TTM	CD8 TTM	Post-HIV vs Pre-HIV
PATE4	1	0	0	0	1	CD8_TTM	CD8 TTM	Post-HIV vs Pre-HIV
AP000842.3	1	0.0125477662128287	0.002	0	1	CD8_TTM	CD8 TTM	Post-HIV vs Pre-HIV
AP000842.2	1	0	0	0	1	CD8_TTM	CD8 TTM	Post-HIV vs Pre-HIV
AP000842.1	1	0	0	0	1	CD8_TTM	CD8 TTM	Post-HIV vs Pre-HIV
VSIG10L2	1	0	0	0	1	CD8_TTM	CD8 TTM	Post-HIV vs Pre-HIV
AP000821.1	1	0	0	0	1	CD8_TTM	CD8 TTM	Post-HIV vs Pre-HIV
AP000821.2	1	0	0	0	1	CD8_TTM	CD8 TTM	Post-HIV vs Pre-HIV
AP001893.3	1	0	0	0	1	CD8_TTM	CD8 TTM	Post-HIV vs Pre-HIV
AP001893.1	1	0	0	0	1	CD8_TTM	CD8 TTM	Post-HIV vs Pre-HIV
AP001318.1	1	0.00941873529070899	0.002	0	1	CD8_TTM	CD8 TTM	Post-HIV vs Pre-HIV
KIRREL3-AS1	1	0.0181638676053865	0.002	0	1	CD8_TTM	CD8 TTM	Post-HIV vs Pre-HIV
AP001783.1	1	0	0	0	1	CD8_TTM	CD8 TTM	Post-HIV vs Pre-HIV
AP002833.1	1	0	0	0	1	CD8_TTM	CD8 TTM	Post-HIV vs Pre-HIV
KIRREL3-AS2	1	0	0	0	1	CD8_TTM	CD8 TTM	Post-HIV vs Pre-HIV
AP002833.2	1	0	0	0	1	CD8_TTM	CD8 TTM	Post-HIV vs Pre-HIV
KIRREL3-AS3	1	0	0	0	1	CD8_TTM	CD8 TTM	Post-HIV vs Pre-HIV
AP001993.1	1	0.0195072453317559	0.002	0	1	CD8_TTM	CD8 TTM	Post-HIV vs Pre-HIV
AP003121.1	1	0	0	0	1	CD8_TTM	CD8 TTM	Post-HIV vs Pre-HIV
LINC02712	1	0	0	0	1	CD8_TTM	CD8 TTM	Post-HIV vs Pre-HIV
LINC02098	1	0	0	0	1	CD8_TTM	CD8 TTM	Post-HIV vs Pre-HIV
ETS1-AS1	1	0	0	0	1	CD8_TTM	CD8 TTM	Post-HIV vs Pre-HIV
KCNJ5	1	0.0150187242739092	0.002	0	1	CD8_TTM	CD8 TTM	Post-HIV vs Pre-HIV
C11orf45	1	0	0	0	1	CD8_TTM	CD8 TTM	Post-HIV vs Pre-HIV
TP53AIP1	1	0	0	0	1	CD8_TTM	CD8 TTM	Post-HIV vs Pre-HIV
BARX2	1	0	0	0	1	CD8_TTM	CD8 TTM	Post-HIV vs Pre-HIV
LINC01395	1	0.0173333061024767	0.002	0	1	CD8_TTM	CD8 TTM	Post-HIV vs Pre-HIV
ZBTB44-DT	1	0.0838098577235367	0.009	0	1	CD8_TTM	CD8 TTM	Post-HIV vs Pre-HIV
ADAMTS8	1	0.00537940320558568	0.002	0	1	CD8_TTM	CD8 TTM	Post-HIV vs Pre-HIV
ADAMTS15	1	0.0256710534084611	0.005	0	1	CD8_TTM	CD8 TTM	Post-HIV vs Pre-HIV
C11orf44	1	0	0	0	1	CD8_TTM	CD8 TTM	Post-HIV vs Pre-HIV
AP003486.2	1	0	0	0	1	CD8_TTM	CD8 TTM	Post-HIV vs Pre-HIV
AP002856.3	1	0	0	0	1	CD8_TTM	CD8 TTM	Post-HIV vs Pre-HIV
AP002856.1	1	0	0	0	1	CD8_TTM	CD8 TTM	Post-HIV vs Pre-HIV
AP002856.4	1	0	0	0	1	CD8_TTM	CD8 TTM	Post-HIV vs Pre-HIV
AP002856.2	1	0	0	0	1	CD8_TTM	CD8 TTM	Post-HIV vs Pre-HIV
AP003025.1	1	0	0	0	1	CD8_TTM	CD8 TTM	Post-HIV vs Pre-HIV
NTM-AS1	1	0	0	0	1	CD8_TTM	CD8 TTM	Post-HIV vs Pre-HIV
AP000844.2	1	0	0	0	1	CD8_TTM	CD8 TTM	Post-HIV vs Pre-HIV
AP000844.1	1	0	0	0	1	CD8_TTM	CD8 TTM	Post-HIV vs Pre-HIV
NTM-IT	1	0	0	0	1	CD8_TTM	CD8 TTM	Post-HIV vs Pre-HIV
OPCML-IT2	1	0	0	0	1	CD8_TTM	CD8 TTM	Post-HIV vs Pre-HIV
OPCML-IT1	1	0	0	0	1	CD8_TTM	CD8 TTM	Post-HIV vs Pre-HIV
AP004606.1	1	0	0	0	1	CD8_TTM	CD8 TTM	Post-HIV vs Pre-HIV
LINC02743	1	0	0	0	1	CD8_TTM	CD8 TTM	Post-HIV vs Pre-HIV
SPATA19	1	0	0	0	1	CD8_TTM	CD8 TTM	Post-HIV vs Pre-HIV
LINC02730	1	0	0	0	1	CD8_TTM	CD8 TTM	Post-HIV vs Pre-HIV
LINC02731	1	0	0	0	1	CD8_TTM	CD8 TTM	Post-HIV vs Pre-HIV
AP000911.1	1	0	0	0	1	CD8_TTM	CD8 TTM	Post-HIV vs Pre-HIV
AP004550.1	1	0	0	0	1	CD8_TTM	CD8 TTM	Post-HIV vs Pre-HIV
AP001999.3	1	0	0	0	1	CD8_TTM	CD8 TTM	Post-HIV vs Pre-HIV
AP001999.1	1	0	0	0	1	CD8_TTM	CD8 TTM	Post-HIV vs Pre-HIV
AP001999.2	1	0	0	0	1	CD8_TTM	CD8 TTM	Post-HIV vs Pre-HIV
LINC02706	1	0	0	0	1	CD8_TTM	CD8 TTM	Post-HIV vs Pre-HIV
LINC02714	1	0	0	0	1	CD8_TTM	CD8 TTM	Post-HIV vs Pre-HIV
AP003062.2	1	0	0	0	1	CD8_TTM	CD8 TTM	Post-HIV vs Pre-HIV
LINC02697	1	0	0	0	1	CD8_TTM	CD8 TTM	Post-HIV vs Pre-HIV
LINC02717	1	0	0	0	1	CD8_TTM	CD8 TTM	Post-HIV vs Pre-HIV
LINC02684	1	0	0	0	1	CD8_TTM	CD8 TTM	Post-HIV vs Pre-HIV
FAM138D	1	0	0	0	1	CD8_TTM	CD8 TTM	Post-HIV vs Pre-HIV
AC026369.3	1	0	0	0	1	CD8_TTM	CD8 TTM	Post-HIV vs Pre-HIV
AC026369.1	1	0	0	0	1	CD8_TTM	CD8 TTM	Post-HIV vs Pre-HIV
AC026369.2	1	0	0	0	1	CD8_TTM	CD8 TTM	Post-HIV vs Pre-HIV
AC007406.3	1	0	0	0	1	CD8_TTM	CD8 TTM	Post-HIV vs Pre-HIV
SLC6A12	1	0.0167717929485187	0.002	0	1	CD8_TTM	CD8 TTM	Post-HIV vs Pre-HIV
AC007406.1	1	0	0	0	1	CD8_TTM	CD8 TTM	Post-HIV vs Pre-HIV
AC007406.4	1	0	0	0	1	CD8_TTM	CD8 TTM	Post-HIV vs Pre-HIV
AC007406.2	1	0	0	0	1	CD8_TTM	CD8 TTM	Post-HIV vs Pre-HIV
AC006205.2	1	0	0	0	1	CD8_TTM	CD8 TTM	Post-HIV vs Pre-HIV
AC006205.1	1	0	0	0	1	CD8_TTM	CD8 TTM	Post-HIV vs Pre-HIV
LINC02455	1	0	0	0	1	CD8_TTM	CD8 TTM	Post-HIV vs Pre-HIV
AC004803.1	1	0	0	0	1	CD8_TTM	CD8 TTM	Post-HIV vs Pre-HIV
AC004672.2	1	0	0	0	1	CD8_TTM	CD8 TTM	Post-HIV vs Pre-HIV
LINC00942	1	0	0	0	1	CD8_TTM	CD8 TTM	Post-HIV vs Pre-HIV
AC005343.4	1	0	0	0	1	CD8_TTM	CD8 TTM	Post-HIV vs Pre-HIV
LRTM2	1	0	0	0	1	CD8_TTM	CD8 TTM	Post-HIV vs Pre-HIV
LINC00940	1	0	0	0	1	CD8_TTM	CD8 TTM	Post-HIV vs Pre-HIV
AC005342.1	1	0	0	0	1	CD8_TTM	CD8 TTM	Post-HIV vs Pre-HIV
CACNA1C-IT1	1	0	0	0	1	CD8_TTM	CD8 TTM	Post-HIV vs Pre-HIV
CACNA1C-IT2	1	0	0	0	1	CD8_TTM	CD8 TTM	Post-HIV vs Pre-HIV
AC005344.1	1	0	0	0	1	CD8_TTM	CD8 TTM	Post-HIV vs Pre-HIV
CACNA1C-AS4	1	0	0	0	1	CD8_TTM	CD8 TTM	Post-HIV vs Pre-HIV
CACNA1C-IT3	1	0	0	0	1	CD8_TTM	CD8 TTM	Post-HIV vs Pre-HIV
AC005293.1	1	0	0	0	1	CD8_TTM	CD8 TTM	Post-HIV vs Pre-HIV
AC005414.1	1	0	0	0	1	CD8_TTM	CD8 TTM	Post-HIV vs Pre-HIV
CACNA1C-AS3	1	0	0	0	1	CD8_TTM	CD8 TTM	Post-HIV vs Pre-HIV
CACNA1C-AS2	1	0	0	0	1	CD8_TTM	CD8 TTM	Post-HIV vs Pre-HIV
LINC02371	1	0	0	0	1	CD8_TTM	CD8 TTM	Post-HIV vs Pre-HIV
AC005841.1	1	0	0	0	1	CD8_TTM	CD8 TTM	Post-HIV vs Pre-HIV
AC005911.1	1	0	0	0	1	CD8_TTM	CD8 TTM	Post-HIV vs Pre-HIV
AC125807.2	1	0.019623757252087	0.002	0	1	CD8_TTM	CD8 TTM	Post-HIV vs Pre-HIV
TSPAN9-IT1	1	0	0	0	1	CD8_TTM	CD8 TTM	Post-HIV vs Pre-HIV
AC005912.2	1	0	0	0	1	CD8_TTM	CD8 TTM	Post-HIV vs Pre-HIV
AC005865.2	1	0	0	0	1	CD8_TTM	CD8 TTM	Post-HIV vs Pre-HIV
LINC02827	1	0	0	0	1	CD8_TTM	CD8 TTM	Post-HIV vs Pre-HIV
LINC02417	1	0	0	0	1	CD8_TTM	CD8 TTM	Post-HIV vs Pre-HIV
PRMT8	1	0.0120587478296841	0.002	0	1	CD8_TTM	CD8 TTM	Post-HIV vs Pre-HIV
AC005908.2	1	0	0	0	1	CD8_TTM	CD8 TTM	Post-HIV vs Pre-HIV
AC005908.3	1	0	0	0	1	CD8_TTM	CD8 TTM	Post-HIV vs Pre-HIV
AC084375.1	1	0	0	0	1	CD8_TTM	CD8 TTM	Post-HIV vs Pre-HIV
FGF6	1	0	0	0	1	CD8_TTM	CD8 TTM	Post-HIV vs Pre-HIV
RAD51AP1	1	0.0579112728094583	0.007	0	1	CD8_TTM	CD8 TTM	Post-HIV vs Pre-HIV
AKAP3	1	0	0	0	1	CD8_TTM	CD8 TTM	Post-HIV vs Pre-HIV
AC005832.1	1	0	0	0	1	CD8_TTM	CD8 TTM	Post-HIV vs Pre-HIV
AC005833.2	1	0.0129932701994452	0.002	0	1	CD8_TTM	CD8 TTM	Post-HIV vs Pre-HIV
KCNA6	1	0	0	0	1	CD8_TTM	CD8 TTM	Post-HIV vs Pre-HIV
AC006063.1	1	0	0	0	1	CD8_TTM	CD8 TTM	Post-HIV vs Pre-HIV
AC006063.3	1	0	0	0	1	CD8_TTM	CD8 TTM	Post-HIV vs Pre-HIV
AC006063.4	1	0.0133477634224255	0.002	0	1	CD8_TTM	CD8 TTM	Post-HIV vs Pre-HIV
KCNA1	1	0	0	0	1	CD8_TTM	CD8 TTM	Post-HIV vs Pre-HIV
AC006063.2	1	0	0	0	1	CD8_TTM	CD8 TTM	Post-HIV vs Pre-HIV
KCNA5	1	0	0	0	1	CD8_TTM	CD8 TTM	Post-HIV vs Pre-HIV
AC005906.3	1	0	0	0	1	CD8_TTM	CD8 TTM	Post-HIV vs Pre-HIV
LINC02443	1	0	0	0	1	CD8_TTM	CD8 TTM	Post-HIV vs Pre-HIV
AC006206.1	1	0	0	0	1	CD8_TTM	CD8 TTM	Post-HIV vs Pre-HIV
AC007848.2	1	0	0	0	1	CD8_TTM	CD8 TTM	Post-HIV vs Pre-HIV
AC007848.1	1	0	0	0	1	CD8_TTM	CD8 TTM	Post-HIV vs Pre-HIV
NTF3	1	0.0239200346799596	0.002	0	1	CD8_TTM	CD8 TTM	Post-HIV vs Pre-HIV
ANO2	1	0.0332612092049307	0.005	0	1	CD8_TTM	CD8 TTM	Post-HIV vs Pre-HIV
AC005845.1	1	0	0	0	1	CD8_TTM	CD8 TTM	Post-HIV vs Pre-HIV
CD9	1	0.0740875784508264	0.009	0	1	CD8_TTM	CD8 TTM	Post-HIV vs Pre-HIV
SCNN1A	1	0.0214535948705245	0.002	0	1	CD8_TTM	CD8 TTM	Post-HIV vs Pre-HIV
AC005840.2	1	0	0	0	1	CD8_TTM	CD8 TTM	Post-HIV vs Pre-HIV
AC006064.3	1	0.00962542899213734	0.002	0	1	CD8_TTM	CD8 TTM	Post-HIV vs Pre-HIV
AC006064.4	1	0	0	0	1	CD8_TTM	CD8 TTM	Post-HIV vs Pre-HIV
AC006064.1	1	0	0	0	1	CD8_TTM	CD8 TTM	Post-HIV vs Pre-HIV
PIANP	1	0	0	0	1	CD8_TTM	CD8 TTM	Post-HIV vs Pre-HIV
AC125494.3	1	0	0	0	1	CD8_TTM	CD8 TTM	Post-HIV vs Pre-HIV
AC125494.2	1	0	0	0	1	CD8_TTM	CD8 TTM	Post-HIV vs Pre-HIV
P3H3	1	0	0	0	1	CD8_TTM	CD8 TTM	Post-HIV vs Pre-HIV
GNB3	1	0	0	0	1	CD8_TTM	CD8 TTM	Post-HIV vs Pre-HIV
U47924.3	1	0	0	0	1	CD8_TTM	CD8 TTM	Post-HIV vs Pre-HIV
MIR200CHG	1	0.0202130872653118	0.004	0	1	CD8_TTM	CD8 TTM	Post-HIV vs Pre-HIV
U47924.1	1	0.0132520084063678	0.002	0	1	CD8_TTM	CD8 TTM	Post-HIV vs Pre-HIV
AC018653.4	1	0	0	0	1	CD8_TTM	CD8 TTM	Post-HIV vs Pre-HIV
AC018653.1	1	0	0	0	1	CD8_TTM	CD8 TTM	Post-HIV vs Pre-HIV
ACSM4	1	0.0126566757884724	0.002	0	1	CD8_TTM	CD8 TTM	Post-HIV vs Pre-HIV
CD163L1	1	0.0169643108096782	0.002	0	1	CD8_TTM	CD8 TTM	Post-HIV vs Pre-HIV
APOBEC1	1	0	0	0	1	CD8_TTM	CD8 TTM	Post-HIV vs Pre-HIV
GDF3	1	0	0	0	1	CD8_TTM	CD8 TTM	Post-HIV vs Pre-HIV
DPPA3	1	0	0	0	1	CD8_TTM	CD8 TTM	Post-HIV vs Pre-HIV
NANOGNB	1	0	0	0	1	CD8_TTM	CD8 TTM	Post-HIV vs Pre-HIV
NANOG	1	0	0	0	1	CD8_TTM	CD8 TTM	Post-HIV vs Pre-HIV
AC006517.2	1	0	0	0	1	CD8_TTM	CD8 TTM	Post-HIV vs Pre-HIV
AC006511.4	1	0.0167429939820876	0.002	0	1	CD8_TTM	CD8 TTM	Post-HIV vs Pre-HIV
ZNF705A	1	0	0	0	1	CD8_TTM	CD8 TTM	Post-HIV vs Pre-HIV
AC092111.2	1	0	0	0	1	CD8_TTM	CD8 TTM	Post-HIV vs Pre-HIV
FAM90A1	1	0	0	0	1	CD8_TTM	CD8 TTM	Post-HIV vs Pre-HIV
AC092745.1	1	0	0	0	1	CD8_TTM	CD8 TTM	Post-HIV vs Pre-HIV
AC092746.1	1	0	0	0	1	CD8_TTM	CD8 TTM	Post-HIV vs Pre-HIV
AICDA	1	0	0	0	1	CD8_TTM	CD8 TTM	Post-HIV vs Pre-HIV
A2ML1-AS1	1	0	0	0	1	CD8_TTM	CD8 TTM	Post-HIV vs Pre-HIV
AC092490.1	1	0	0	0	1	CD8_TTM	CD8 TTM	Post-HIV vs Pre-HIV
A2ML1-AS2	1	0	0	0	1	CD8_TTM	CD8 TTM	Post-HIV vs Pre-HIV
AC009533.3	1	0	0	0	1	CD8_TTM	CD8 TTM	Post-HIV vs Pre-HIV
AC009533.4	1	0	0	0	1	CD8_TTM	CD8 TTM	Post-HIV vs Pre-HIV
KLRF2	1	0	0	0	1	CD8_TTM	CD8 TTM	Post-HIV vs Pre-HIV
CLEC2A	1	0	0	0	1	CD8_TTM	CD8 TTM	Post-HIV vs Pre-HIV
CLEC12A-AS1	1	0	0	0	1	CD8_TTM	CD8 TTM	Post-HIV vs Pre-HIV
CLEC12B	1	0.125115857895497	0.016	0	1	CD8_TTM	CD8 TTM	Post-HIV vs Pre-HIV
CLEC1A	1	0.0380165167370461	0.005	0	1	CD8_TTM	CD8 TTM	Post-HIV vs Pre-HIV
LINC02617	1	0	0	0	1	CD8_TTM	CD8 TTM	Post-HIV vs Pre-HIV
EIF2S3B	1	0	0	0	1	CD8_TTM	CD8 TTM	Post-HIV vs Pre-HIV
LINC02366	1	0	0	0	1	CD8_TTM	CD8 TTM	Post-HIV vs Pre-HIV
TAS2R7	1	0	0	0	1	CD8_TTM	CD8 TTM	Post-HIV vs Pre-HIV
TAS2R8	1	0	0	0	1	CD8_TTM	CD8 TTM	Post-HIV vs Pre-HIV
TAS2R9	1	0	0	0	1	CD8_TTM	CD8 TTM	Post-HIV vs Pre-HIV
TAS2R10	1	0	0	0	1	CD8_TTM	CD8 TTM	Post-HIV vs Pre-HIV
TAS2R13	1	0	0	0	1	CD8_TTM	CD8 TTM	Post-HIV vs Pre-HIV
TAS2R50	1	0	0	0	1	CD8_TTM	CD8 TTM	Post-HIV vs Pre-HIV
TAS2R20	1	0	0	0	1	CD8_TTM	CD8 TTM	Post-HIV vs Pre-HIV
TAS2R19	1	0	0	0	1	CD8_TTM	CD8 TTM	Post-HIV vs Pre-HIV
TAS2R43	1	0	0	0	1	CD8_TTM	CD8 TTM	Post-HIV vs Pre-HIV
AC134349.1	1	0	0	0	1	CD8_TTM	CD8 TTM	Post-HIV vs Pre-HIV
TAS2R42	1	0	0	0	1	CD8_TTM	CD8 TTM	Post-HIV vs Pre-HIV
PRB4	1	0	0	0	1	CD8_TTM	CD8 TTM	Post-HIV vs Pre-HIV
PRB2	1	0.0103553859843855	0.002	0	1	CD8_TTM	CD8 TTM	Post-HIV vs Pre-HIV
AC008115.4	1	0	0	0	1	CD8_TTM	CD8 TTM	Post-HIV vs Pre-HIV
GPRC5A	1	0.0480942699395051	0.005	0	1	CD8_TTM	CD8 TTM	Post-HIV vs Pre-HIV
AC007688.3	1	0	0	0	1	CD8_TTM	CD8 TTM	Post-HIV vs Pre-HIV
AC022276.1	1	0	0	0	1	CD8_TTM	CD8 TTM	Post-HIV vs Pre-HIV
LINC01559	1	0	0	0	1	CD8_TTM	CD8 TTM	Post-HIV vs Pre-HIV
AC007527.1	1	0	0	0	1	CD8_TTM	CD8 TTM	Post-HIV vs Pre-HIV
AC007527.2	1	0	0	0	1	CD8_TTM	CD8 TTM	Post-HIV vs Pre-HIV
AC007535.1	1	0	0	0	1	CD8_TTM	CD8 TTM	Post-HIV vs Pre-HIV
AC092112.1	1	0	0	0	1	CD8_TTM	CD8 TTM	Post-HIV vs Pre-HIV
PLBD1-AS1	1	0.0125950518251095	0.004	0	1	CD8_TTM	CD8 TTM	Post-HIV vs Pre-HIV
GUCY2C	1	0.00746719760891875	0.002	0	1	CD8_TTM	CD8 TTM	Post-HIV vs Pre-HIV
AC007655.2	1	0.0201527504466937	0.002	0	1	CD8_TTM	CD8 TTM	Post-HIV vs Pre-HIV
AC007655.1	1	0	0	0	1	CD8_TTM	CD8 TTM	Post-HIV vs Pre-HIV
PDE6H	1	0	0	0	1	CD8_TTM	CD8 TTM	Post-HIV vs Pre-HIV
LINC01489	1	0	0	0	1	CD8_TTM	CD8 TTM	Post-HIV vs Pre-HIV
RERG-IT1	1	0	0	0	1	CD8_TTM	CD8 TTM	Post-HIV vs Pre-HIV
RERG-AS1	1	0	0	0	1	CD8_TTM	CD8 TTM	Post-HIV vs Pre-HIV
SLC15A5	1	0	0	0	1	CD8_TTM	CD8 TTM	Post-HIV vs Pre-HIV
AC007528.1	1	0	0	0	1	CD8_TTM	CD8 TTM	Post-HIV vs Pre-HIV
AC007552.2	1	0	0	0	1	CD8_TTM	CD8 TTM	Post-HIV vs Pre-HIV
AC007529.1	1	0	0	0	1	CD8_TTM	CD8 TTM	Post-HIV vs Pre-HIV
AC092793.1	1	0	0	0	1	CD8_TTM	CD8 TTM	Post-HIV vs Pre-HIV
AC092110.1	1	0	0	0	1	CD8_TTM	CD8 TTM	Post-HIV vs Pre-HIV
LINC02378	1	0	0	0	1	CD8_TTM	CD8 TTM	Post-HIV vs Pre-HIV
RERGL	1	0	0	0	1	CD8_TTM	CD8 TTM	Post-HIV vs Pre-HIV
PLCZ1	1	0	0	0	1	CD8_TTM	CD8 TTM	Post-HIV vs Pre-HIV
AC087242.1	1	0	0	0	1	CD8_TTM	CD8 TTM	Post-HIV vs Pre-HIV
CAPZA3	1	0	0	0	1	CD8_TTM	CD8 TTM	Post-HIV vs Pre-HIV
AC092828.1	1	0	0	0	1	CD8_TTM	CD8 TTM	Post-HIV vs Pre-HIV
AC137561.1	1	0	0	0	1	CD8_TTM	CD8 TTM	Post-HIV vs Pre-HIV
LINC02398	1	0.0307412644092079	0.005	0	1	CD8_TTM	CD8 TTM	Post-HIV vs Pre-HIV
AC126468.1	1	0	0	0	1	CD8_TTM	CD8 TTM	Post-HIV vs Pre-HIV
LINC02468	1	0	0	0	1	CD8_TTM	CD8 TTM	Post-HIV vs Pre-HIV
AC129102.1	1	0	0	0	1	CD8_TTM	CD8 TTM	Post-HIV vs Pre-HIV
SLCO1C1	1	0	0	0	1	CD8_TTM	CD8 TTM	Post-HIV vs Pre-HIV
SLCO1B7	1	0	0	0	1	CD8_TTM	CD8 TTM	Post-HIV vs Pre-HIV
SLCO1A2	1	0	0	0	1	CD8_TTM	CD8 TTM	Post-HIV vs Pre-HIV
IAPP	1	0	0	0	1	CD8_TTM	CD8 TTM	Post-HIV vs Pre-HIV
SPX	1	0	0	0	1	CD8_TTM	CD8 TTM	Post-HIV vs Pre-HIV
AC010197.1	1	0.0177894377508566	0.004	0	1	CD8_TTM	CD8 TTM	Post-HIV vs Pre-HIV
AC010185.1	1	0	0	0	1	CD8_TTM	CD8 TTM	Post-HIV vs Pre-HIV
KCNJ8	1	0	0	0	1	CD8_TTM	CD8 TTM	Post-HIV vs Pre-HIV
AC008250.1	1	0	0	0	1	CD8_TTM	CD8 TTM	Post-HIV vs Pre-HIV
AC008250.2	1	0	0	0	1	CD8_TTM	CD8 TTM	Post-HIV vs Pre-HIV
AC007671.1	1	0	0	0	1	CD8_TTM	CD8 TTM	Post-HIV vs Pre-HIV
AC053513.2	1	0.0133029291255492	0.002	0	1	CD8_TTM	CD8 TTM	Post-HIV vs Pre-HIV
AC084819.1	1	0	0	0	1	CD8_TTM	CD8 TTM	Post-HIV vs Pre-HIV
AC087235.2	1	0	0	0	1	CD8_TTM	CD8 TTM	Post-HIV vs Pre-HIV
AC087235.1	1	0	0	0	1	CD8_TTM	CD8 TTM	Post-HIV vs Pre-HIV
AC087260.1	1	0	0	0	1	CD8_TTM	CD8 TTM	Post-HIV vs Pre-HIV
LINC00477	1	0	0	0	1	CD8_TTM	CD8 TTM	Post-HIV vs Pre-HIV
AC023796.2	1	0	0	0	1	CD8_TTM	CD8 TTM	Post-HIV vs Pre-HIV
AC026310.2	1	0	0	0	1	CD8_TTM	CD8 TTM	Post-HIV vs Pre-HIV
C12orf77	1	0	0	0	1	CD8_TTM	CD8 TTM	Post-HIV vs Pre-HIV
AC092794.2	1	0	0	0	1	CD8_TTM	CD8 TTM	Post-HIV vs Pre-HIV
LMNTD1	1	0.0277521380918599	0.004	0	1	CD8_TTM	CD8 TTM	Post-HIV vs Pre-HIV
AC022367.1	1	0	0	0	1	CD8_TTM	CD8 TTM	Post-HIV vs Pre-HIV
AC019209.3	1	0.0147638220571192	0.002	0	1	CD8_TTM	CD8 TTM	Post-HIV vs Pre-HIV
AC019209.2	1	0	0	0	1	CD8_TTM	CD8 TTM	Post-HIV vs Pre-HIV
AC019209.1	1	0	0	0	1	CD8_TTM	CD8 TTM	Post-HIV vs Pre-HIV
BHLHE41	1	0.011551333713812	0.002	0	1	CD8_TTM	CD8 TTM	Post-HIV vs Pre-HIV
AC022509.3	1	0	0	0	1	CD8_TTM	CD8 TTM	Post-HIV vs Pre-HIV
AC022509.5	1	0	0	0	1	CD8_TTM	CD8 TTM	Post-HIV vs Pre-HIV
AC022509.1	1	0	0	0	1	CD8_TTM	CD8 TTM	Post-HIV vs Pre-HIV
AC022509.4	1	0	0	0	1	CD8_TTM	CD8 TTM	Post-HIV vs Pre-HIV
AC055720.2	1	0	0	0	1	CD8_TTM	CD8 TTM	Post-HIV vs Pre-HIV
AC024896.1	1	0.0091130047993827	0.002	0	1	CD8_TTM	CD8 TTM	Post-HIV vs Pre-HIV
C12orf71	1	0.0400912741936091	0.002	0	1	CD8_TTM	CD8 TTM	Post-HIV vs Pre-HIV
AC092747.1	1	0.0246599298967919	0.004	0	1	CD8_TTM	CD8 TTM	Post-HIV vs Pre-HIV
ARNTL2-AS1	1	0	0	0	1	CD8_TTM	CD8 TTM	Post-HIV vs Pre-HIV
AC087257.1	1	0	0	0	1	CD8_TTM	CD8 TTM	Post-HIV vs Pre-HIV
REP15	1	0	0	0	1	CD8_TTM	CD8 TTM	Post-HIV vs Pre-HIV
AC009509.4	1	0	0	0	1	CD8_TTM	CD8 TTM	Post-HIV vs Pre-HIV
AC009509.2	1	0	0	0	1	CD8_TTM	CD8 TTM	Post-HIV vs Pre-HIV
MANSC4	1	0	0	0	1	CD8_TTM	CD8 TTM	Post-HIV vs Pre-HIV
AC009511.2	1	0	0	0	1	CD8_TTM	CD8 TTM	Post-HIV vs Pre-HIV
AC009511.1	1	0	0	0	1	CD8_TTM	CD8 TTM	Post-HIV vs Pre-HIV
PTHLH	1	0	0	0	1	CD8_TTM	CD8 TTM	Post-HIV vs Pre-HIV
AC008011.2	1	0	0	0	1	CD8_TTM	CD8 TTM	Post-HIV vs Pre-HIV
AC022079.2	1	0.00716531909315308	0.002	0	1	CD8_TTM	CD8 TTM	Post-HIV vs Pre-HIV
AC022081.1	1	0	0	0	1	CD8_TTM	CD8 TTM	Post-HIV vs Pre-HIV
AC012150.2	1	0	0	0	1	CD8_TTM	CD8 TTM	Post-HIV vs Pre-HIV
AC009318.4	1	0	0	0	1	CD8_TTM	CD8 TTM	Post-HIV vs Pre-HIV
AC009318.2	1	0	0	0	1	CD8_TTM	CD8 TTM	Post-HIV vs Pre-HIV
AC009320.1	1	0	0	0	1	CD8_TTM	CD8 TTM	Post-HIV vs Pre-HIV
AC023511.3	1	0	0	0	1	CD8_TTM	CD8 TTM	Post-HIV vs Pre-HIV
AC023511.1	1	0	0	0	1	CD8_TTM	CD8 TTM	Post-HIV vs Pre-HIV
AC078776.1	1	0	0	0	1	CD8_TTM	CD8 TTM	Post-HIV vs Pre-HIV
TSPAN11	1	0	0	0	1	CD8_TTM	CD8 TTM	Post-HIV vs Pre-HIV
DDX11-AS1	1	0.0271529775613143	0.004	0	1	CD8_TTM	CD8 TTM	Post-HIV vs Pre-HIV
AC024940.6	1	0	0	0	1	CD8_TTM	CD8 TTM	Post-HIV vs Pre-HIV
LINC02387	1	0	0	0	1	CD8_TTM	CD8 TTM	Post-HIV vs Pre-HIV
AC068792.1	1	0	0	0	1	CD8_TTM	CD8 TTM	Post-HIV vs Pre-HIV
DENND5B-AS1	1	0.0167618060330195	0.002	0	1	CD8_TTM	CD8 TTM	Post-HIV vs Pre-HIV
AC068774.1	1	0.0133748500365011	0.002	0	1	CD8_TTM	CD8 TTM	Post-HIV vs Pre-HIV
H3F3C	1	0.0144133330542909	0.002	0	1	CD8_TTM	CD8 TTM	Post-HIV vs Pre-HIV
AC048344.4	1	0	0	0	1	CD8_TTM	CD8 TTM	Post-HIV vs Pre-HIV
AC026356.1	1	0	0	0	1	CD8_TTM	CD8 TTM	Post-HIV vs Pre-HIV
AC026356.2	1	0.0214535948705245	0.002	0	1	CD8_TTM	CD8 TTM	Post-HIV vs Pre-HIV
AC084824.5	1	0	0	0	1	CD8_TTM	CD8 TTM	Post-HIV vs Pre-HIV
AC084824.3	1	0.0123859748822171	0.002	0	1	CD8_TTM	CD8 TTM	Post-HIV vs Pre-HIV
AC087588.3	1	0	0	0	1	CD8_TTM	CD8 TTM	Post-HIV vs Pre-HIV
AC087588.2	1	0	0	0	1	CD8_TTM	CD8 TTM	Post-HIV vs Pre-HIV
AC087311.2	1	0	0	0	1	CD8_TTM	CD8 TTM	Post-HIV vs Pre-HIV
SYT10	1	0	0	0	1	CD8_TTM	CD8 TTM	Post-HIV vs Pre-HIV
AC023158.1	1	0	0	0	1	CD8_TTM	CD8 TTM	Post-HIV vs Pre-HIV
AC023158.2	1	0	0	0	1	CD8_TTM	CD8 TTM	Post-HIV vs Pre-HIV
AC046130.2	1	0	0	0	1	CD8_TTM	CD8 TTM	Post-HIV vs Pre-HIV
AC140847.1	1	0	0	0	1	CD8_TTM	CD8 TTM	Post-HIV vs Pre-HIV
AC079460.2	1	0	0	0	1	CD8_TTM	CD8 TTM	Post-HIV vs Pre-HIV
AC087897.2	1	0.00591208120861749	0.002	0	1	CD8_TTM	CD8 TTM	Post-HIV vs Pre-HIV
LINC02406	1	0	0	0	1	CD8_TTM	CD8 TTM	Post-HIV vs Pre-HIV
AC121334.3	1	0	0	0	1	CD8_TTM	CD8 TTM	Post-HIV vs Pre-HIV
LINC02555	1	0	0	0	1	CD8_TTM	CD8 TTM	Post-HIV vs Pre-HIV
LINC02471	1	0.00704039229835497	0.002	0	1	CD8_TTM	CD8 TTM	Post-HIV vs Pre-HIV
AC107023.1	1	0	0	0	1	CD8_TTM	CD8 TTM	Post-HIV vs Pre-HIV
CNTN1	1	0.0342987929841897	0.005	0	1	CD8_TTM	CD8 TTM	Post-HIV vs Pre-HIV
AC015540.1	1	0	0	0	1	CD8_TTM	CD8 TTM	Post-HIV vs Pre-HIV
AC090531.1	1	0	0	0	1	CD8_TTM	CD8 TTM	Post-HIV vs Pre-HIV
LINC02400	1	0	0	0	1	CD8_TTM	CD8 TTM	Post-HIV vs Pre-HIV
AC090630.1	1	0.0349162707643228	0.004	0	1	CD8_TTM	CD8 TTM	Post-HIV vs Pre-HIV
AC006197.2	1	0	0	0	1	CD8_TTM	CD8 TTM	Post-HIV vs Pre-HIV
AC079684.1	1	0	0	0	1	CD8_TTM	CD8 TTM	Post-HIV vs Pre-HIV
AC079601.1	1	0	0	0	1	CD8_TTM	CD8 TTM	Post-HIV vs Pre-HIV
AC079600.3	1	0	0	0	1	CD8_TTM	CD8 TTM	Post-HIV vs Pre-HIV
LINC02402	1	0	0	0	1	CD8_TTM	CD8 TTM	Post-HIV vs Pre-HIV
LINC02451	1	0.0218551942289845	0.002	0	1	CD8_TTM	CD8 TTM	Post-HIV vs Pre-HIV
LINC02450	1	0	0	0	1	CD8_TTM	CD8 TTM	Post-HIV vs Pre-HIV
AC012038.2	1	0	0	0	1	CD8_TTM	CD8 TTM	Post-HIV vs Pre-HIV
AC012038.1	1	0	0	0	1	CD8_TTM	CD8 TTM	Post-HIV vs Pre-HIV
LINC02461	1	0	0	0	1	CD8_TTM	CD8 TTM	Post-HIV vs Pre-HIV
ADAMTS20	1	0	0	0	1	CD8_TTM	CD8 TTM	Post-HIV vs Pre-HIV
AC025253.1	1	0	0	0	1	CD8_TTM	CD8 TTM	Post-HIV vs Pre-HIV
DBX2	1	0	0	0	1	CD8_TTM	CD8 TTM	Post-HIV vs Pre-HIV
AC009248.3	1	0	0	0	1	CD8_TTM	CD8 TTM	Post-HIV vs Pre-HIV
AC009248.2	1	0	0	0	1	CD8_TTM	CD8 TTM	Post-HIV vs Pre-HIV
AC079950.1	1	0.0173480360187202	0.002	0	1	CD8_TTM	CD8 TTM	Post-HIV vs Pre-HIV
AC009464.1	1	0	0	0	1	CD8_TTM	CD8 TTM	Post-HIV vs Pre-HIV
AC025031.1	1	0.0353376826851487	0.004	0	1	CD8_TTM	CD8 TTM	Post-HIV vs Pre-HIV
AC008035.1	1	0.0581311551065648	0.005	0	1	CD8_TTM	CD8 TTM	Post-HIV vs Pre-HIV
AC079906.1	1	0	0	0	1	CD8_TTM	CD8 TTM	Post-HIV vs Pre-HIV
AMIGO2	1	0.111645525817624	0.015	0	1	CD8_TTM	CD8 TTM	Post-HIV vs Pre-HIV
AC008083.4	1	0	0	0	1	CD8_TTM	CD8 TTM	Post-HIV vs Pre-HIV
LINC02156	1	0.0113444457177418	0.002	0	1	CD8_TTM	CD8 TTM	Post-HIV vs Pre-HIV
AC004241.3	1	0.00225815009554733	0.002	0	1	CD8_TTM	CD8 TTM	Post-HIV vs Pre-HIV
ENDOU	1	0	0	0	1	CD8_TTM	CD8 TTM	Post-HIV vs Pre-HIV
AC004241.2	1	0	0	0	1	CD8_TTM	CD8 TTM	Post-HIV vs Pre-HIV
SLC48A1	1	0.0427222621538458	0.005	0	1	CD8_TTM	CD8 TTM	Post-HIV vs Pre-HIV
AC004241.4	1	0	0	0	1	CD8_TTM	CD8 TTM	Post-HIV vs Pre-HIV
AC004466.3	1	0	0	0	1	CD8_TTM	CD8 TTM	Post-HIV vs Pre-HIV
AC004466.2	1	0	0	0	1	CD8_TTM	CD8 TTM	Post-HIV vs Pre-HIV
LINC02354	1	0.00417269011803383	0.002	0	1	CD8_TTM	CD8 TTM	Post-HIV vs Pre-HIV
AC121338.1	1	0.0142243560113259	0.002	0	1	CD8_TTM	CD8 TTM	Post-HIV vs Pre-HIV
AC121338.2	1	0	0	0	1	CD8_TTM	CD8 TTM	Post-HIV vs Pre-HIV
COL2A1	1	0	0	0	1	CD8_TTM	CD8 TTM	Post-HIV vs Pre-HIV
AC004801.5	1	0	0	0	1	CD8_TTM	CD8 TTM	Post-HIV vs Pre-HIV
AC004801.3	1	0	0	0	1	CD8_TTM	CD8 TTM	Post-HIV vs Pre-HIV
AC004801.6	1	0	0	0	1	CD8_TTM	CD8 TTM	Post-HIV vs Pre-HIV
AC074029.3	1	0.0120570754932234	0.002	0	1	CD8_TTM	CD8 TTM	Post-HIV vs Pre-HIV
CCDC184	1	0	0	0	1	CD8_TTM	CD8 TTM	Post-HIV vs Pre-HIV
OR10AD1	1	0	0	0	1	CD8_TTM	CD8 TTM	Post-HIV vs Pre-HIV
AC024257.5	1	0	0	0	1	CD8_TTM	CD8 TTM	Post-HIV vs Pre-HIV
H1FNT	1	0	0	0	1	CD8_TTM	CD8 TTM	Post-HIV vs Pre-HIV
AC024257.4	1	0	0	0	1	CD8_TTM	CD8 TTM	Post-HIV vs Pre-HIV
ANP32D	1	0	0	0	1	CD8_TTM	CD8 TTM	Post-HIV vs Pre-HIV
C12orf54	1	0	0	0	1	CD8_TTM	CD8 TTM	Post-HIV vs Pre-HIV
AC089987.2	1	0.00420591169640637	0.002	0	1	CD8_TTM	CD8 TTM	Post-HIV vs Pre-HIV
OR8S1	1	0	0	0	1	CD8_TTM	CD8 TTM	Post-HIV vs Pre-HIV
OR5BS1P	1	0	0	0	1	CD8_TTM	CD8 TTM	Post-HIV vs Pre-HIV
LALBA	1	0	0	0	1	CD8_TTM	CD8 TTM	Post-HIV vs Pre-HIV
TEX49	1	0	0	0	1	CD8_TTM	CD8 TTM	Post-HIV vs Pre-HIV
AC117498.1	1	0	0	0	1	CD8_TTM	CD8 TTM	Post-HIV vs Pre-HIV
ADCY6	1	0	0	0	1	CD8_TTM	CD8 TTM	Post-HIV vs Pre-HIV
ADCY6-DT	1	0	0	0	1	CD8_TTM	CD8 TTM	Post-HIV vs Pre-HIV
CACNB3	1	0.0285645823111993	0.004	0	1	CD8_TTM	CD8 TTM	Post-HIV vs Pre-HIV
WNT1	1	0.016368809329987	0.002	0	1	CD8_TTM	CD8 TTM	Post-HIV vs Pre-HIV
DDN	1	0	0	0	1	CD8_TTM	CD8 TTM	Post-HIV vs Pre-HIV
AC011603.3	1	0	0	0	1	CD8_TTM	CD8 TTM	Post-HIV vs Pre-HIV
DHH	1	0	0	0	1	CD8_TTM	CD8 TTM	Post-HIV vs Pre-HIV
AC011603.1	1	0	0	0	1	CD8_TTM	CD8 TTM	Post-HIV vs Pre-HIV
AC125611.4	1	0.0100431910681979	0.002	0	1	CD8_TTM	CD8 TTM	Post-HIV vs Pre-HIV
PRPH	1	0	0	0	1	CD8_TTM	CD8 TTM	Post-HIV vs Pre-HIV
C1QL4	1	0	0	0	1	CD8_TTM	CD8 TTM	Post-HIV vs Pre-HIV
DNAJC22	1	0	0	0	1	CD8_TTM	CD8 TTM	Post-HIV vs Pre-HIV
AC020612.4	1	0	0	0	1	CD8_TTM	CD8 TTM	Post-HIV vs Pre-HIV
AC020612.3	1	0	0	0	1	CD8_TTM	CD8 TTM	Post-HIV vs Pre-HIV
BCDIN3D-AS1	1	0	0	0	1	CD8_TTM	CD8 TTM	Post-HIV vs Pre-HIV
AC131157.1	1	0	0	0	1	CD8_TTM	CD8 TTM	Post-HIV vs Pre-HIV
FAIM2	1	0	0	0	1	CD8_TTM	CD8 TTM	Post-HIV vs Pre-HIV
LINC02395	1	0.0238080001839423	0.004	0	1	CD8_TTM	CD8 TTM	Post-HIV vs Pre-HIV
LINC02396	1	0	0	0	1	CD8_TTM	CD8 TTM	Post-HIV vs Pre-HIV
AQP2	1	0	0	0	1	CD8_TTM	CD8 TTM	Post-HIV vs Pre-HIV
AC025154.2	1	0	0	0	1	CD8_TTM	CD8 TTM	Post-HIV vs Pre-HIV
AC025154.1	1	0	0	0	1	CD8_TTM	CD8 TTM	Post-HIV vs Pre-HIV
AQP5	1	0	0	0	1	CD8_TTM	CD8 TTM	Post-HIV vs Pre-HIV
ASIC1	1	0	0	0	1	CD8_TTM	CD8 TTM	Post-HIV vs Pre-HIV
GPD1	1	0.0226368742553676	0.002	0	1	CD8_TTM	CD8 TTM	Post-HIV vs Pre-HIV
AC008147.2	1	0	0	0	1	CD8_TTM	CD8 TTM	Post-HIV vs Pre-HIV
AC008147.1	1	0	0	0	1	CD8_TTM	CD8 TTM	Post-HIV vs Pre-HIV
FAM186A	1	0	0	0	1	CD8_TTM	CD8 TTM	Post-HIV vs Pre-HIV
TMPRSS12	1	0	0	0	1	CD8_TTM	CD8 TTM	Post-HIV vs Pre-HIV
AC008121.2	1	0	0	0	1	CD8_TTM	CD8 TTM	Post-HIV vs Pre-HIV
HIGD1C	1	0	0	0	1	CD8_TTM	CD8 TTM	Post-HIV vs Pre-HIV
AC008121.3	1	0	0	0	1	CD8_TTM	CD8 TTM	Post-HIV vs Pre-HIV
AC139768.1	1	0.0212604185916242	0.004	0	1	CD8_TTM	CD8 TTM	Post-HIV vs Pre-HIV
CELA1	1	0	0	0	1	CD8_TTM	CD8 TTM	Post-HIV vs Pre-HIV
SCN8A	1	0.128468645888486	0.02	0	1	CD8_TTM	CD8 TTM	Post-HIV vs Pre-HIV
C12orf81	1	0	0	0	1	CD8_TTM	CD8 TTM	Post-HIV vs Pre-HIV
FIGNL2	1	0.0151250472442841	0.002	0	1	CD8_TTM	CD8 TTM	Post-HIV vs Pre-HIV
FIGNL2-DT	1	0	0	0	1	CD8_TTM	CD8 TTM	Post-HIV vs Pre-HIV
ANKRD33	1	0	0	0	1	CD8_TTM	CD8 TTM	Post-HIV vs Pre-HIV
ACVRL1	1	0	0	0	1	CD8_TTM	CD8 TTM	Post-HIV vs Pre-HIV
AC025259.3	1	0.0427054385983196	0.011	0	1	CD8_TTM	CD8 TTM	Post-HIV vs Pre-HIV
SMIM41	1	0	0	0	1	CD8_TTM	CD8 TTM	Post-HIV vs Pre-HIV
AC078864.1	1	0.0229939428989014	0.002	0	1	CD8_TTM	CD8 TTM	Post-HIV vs Pre-HIV
LINC00592	1	0.00652434007042772	0.002	0	1	CD8_TTM	CD8 TTM	Post-HIV vs Pre-HIV
KRT80	1	0	0	0	1	CD8_TTM	CD8 TTM	Post-HIV vs Pre-HIV
C12orf80	1	0	0	0	1	CD8_TTM	CD8 TTM	Post-HIV vs Pre-HIV
KRT7	1	0	0	0	1	CD8_TTM	CD8 TTM	Post-HIV vs Pre-HIV
KRT7-AS	1	0	0	0	1	CD8_TTM	CD8 TTM	Post-HIV vs Pre-HIV
KRT86	1	0	0	0	1	CD8_TTM	CD8 TTM	Post-HIV vs Pre-HIV
AC021066.1	1	0	0	0	1	CD8_TTM	CD8 TTM	Post-HIV vs Pre-HIV
KRT81	1	0	0	0	1	CD8_TTM	CD8 TTM	Post-HIV vs Pre-HIV
AC121757.2	1	0	0	0	1	CD8_TTM	CD8 TTM	Post-HIV vs Pre-HIV
AC121757.1	1	0	0	0	1	CD8_TTM	CD8 TTM	Post-HIV vs Pre-HIV
KRT83	1	0	0	0	1	CD8_TTM	CD8 TTM	Post-HIV vs Pre-HIV
KRT85	1	0	0	0	1	CD8_TTM	CD8 TTM	Post-HIV vs Pre-HIV
KRT84	1	0	0	0	1	CD8_TTM	CD8 TTM	Post-HIV vs Pre-HIV
AC078865.1	1	0	0	0	1	CD8_TTM	CD8 TTM	Post-HIV vs Pre-HIV
KRT82	1	0	0	0	1	CD8_TTM	CD8 TTM	Post-HIV vs Pre-HIV
AC055736.1	1	0	0	0	1	CD8_TTM	CD8 TTM	Post-HIV vs Pre-HIV
KRT75	1	0	0	0	1	CD8_TTM	CD8 TTM	Post-HIV vs Pre-HIV
KRT6B	1	0	0	0	1	CD8_TTM	CD8 TTM	Post-HIV vs Pre-HIV
KRT6C	1	0	0	0	1	CD8_TTM	CD8 TTM	Post-HIV vs Pre-HIV
KRT6A	1	0	0	0	1	CD8_TTM	CD8 TTM	Post-HIV vs Pre-HIV
KRT5	1	0	0	0	1	CD8_TTM	CD8 TTM	Post-HIV vs Pre-HIV
KRT71	1	0	0	0	1	CD8_TTM	CD8 TTM	Post-HIV vs Pre-HIV
KRT74	1	0	0	0	1	CD8_TTM	CD8 TTM	Post-HIV vs Pre-HIV
KRT2	1	0	0	0	1	CD8_TTM	CD8 TTM	Post-HIV vs Pre-HIV
KRT1	1	0	0	0	1	CD8_TTM	CD8 TTM	Post-HIV vs Pre-HIV
KRT77	1	0	0	0	1	CD8_TTM	CD8 TTM	Post-HIV vs Pre-HIV
AC055716.3	1	0	0	0	1	CD8_TTM	CD8 TTM	Post-HIV vs Pre-HIV
KRT76	1	0	0	0	1	CD8_TTM	CD8 TTM	Post-HIV vs Pre-HIV
KRT3	1	0	0	0	1	CD8_TTM	CD8 TTM	Post-HIV vs Pre-HIV
KRT4	1	0	0	0	1	CD8_TTM	CD8 TTM	Post-HIV vs Pre-HIV
KRT79	1	0	0	0	1	CD8_TTM	CD8 TTM	Post-HIV vs Pre-HIV
KRT78	1	0	0	0	1	CD8_TTM	CD8 TTM	Post-HIV vs Pre-HIV
KRT8	1	0	0	0	1	CD8_TTM	CD8 TTM	Post-HIV vs Pre-HIV
IGFBP6	1	0	0	0	1	CD8_TTM	CD8 TTM	Post-HIV vs Pre-HIV
SOAT2	1	0	0	0	1	CD8_TTM	CD8 TTM	Post-HIV vs Pre-HIV
AC073573.1	1	0	0	0	1	CD8_TTM	CD8 TTM	Post-HIV vs Pre-HIV
AC021072.1	1	0	0	0	1	CD8_TTM	CD8 TTM	Post-HIV vs Pre-HIV
ESPL1	1	0.027190555712243	0.004	0	1	CD8_TTM	CD8 TTM	Post-HIV vs Pre-HIV
SP7	1	0	0	0	1	CD8_TTM	CD8 TTM	Post-HIV vs Pre-HIV
AMHR2	1	0	0	0	1	CD8_TTM	CD8 TTM	Post-HIV vs Pre-HIV
NPFF	1	0	0	0	1	CD8_TTM	CD8 TTM	Post-HIV vs Pre-HIV
AC023509.2	1	0.0835089599302285	0.011	0	1	CD8_TTM	CD8 TTM	Post-HIV vs Pre-HIV
AC076968.2	1	0.010393931356079	0.002	0	1	CD8_TTM	CD8 TTM	Post-HIV vs Pre-HIV
CISTR	1	0	0	0	1	CD8_TTM	CD8 TTM	Post-HIV vs Pre-HIV
AC076968.1	1	0	0	0	1	CD8_TTM	CD8 TTM	Post-HIV vs Pre-HIV
HOXC13-AS	1	0	0	0	1	CD8_TTM	CD8 TTM	Post-HIV vs Pre-HIV
HOXC13	1	0	0	0	1	CD8_TTM	CD8 TTM	Post-HIV vs Pre-HIV
HOXC12	1	0	0	0	1	CD8_TTM	CD8 TTM	Post-HIV vs Pre-HIV
HOTAIR	1	0	0	0	1	CD8_TTM	CD8 TTM	Post-HIV vs Pre-HIV
HOXC11	1	0	0	0	1	CD8_TTM	CD8 TTM	Post-HIV vs Pre-HIV
HOXC-AS3	1	0	0	0	1	CD8_TTM	CD8 TTM	Post-HIV vs Pre-HIV
HOXC10	1	0	0	0	1	CD8_TTM	CD8 TTM	Post-HIV vs Pre-HIV
HOXC6	1	0	0	0	1	CD8_TTM	CD8 TTM	Post-HIV vs Pre-HIV
HOXC-AS2	1	0	0	0	1	CD8_TTM	CD8 TTM	Post-HIV vs Pre-HIV
HOXC9	1	0	0	0	1	CD8_TTM	CD8 TTM	Post-HIV vs Pre-HIV
HOXC-AS1	1	0	0	0	1	CD8_TTM	CD8 TTM	Post-HIV vs Pre-HIV
HOXC8	1	0	0	0	1	CD8_TTM	CD8 TTM	Post-HIV vs Pre-HIV
HOXC4	1	0	0	0	1	CD8_TTM	CD8 TTM	Post-HIV vs Pre-HIV
AC012531.1	1	0	0	0	1	CD8_TTM	CD8 TTM	Post-HIV vs Pre-HIV
HOXC5	1	0	0	0	1	CD8_TTM	CD8 TTM	Post-HIV vs Pre-HIV
AC023794.3	1	0	0	0	1	CD8_TTM	CD8 TTM	Post-HIV vs Pre-HIV
FAM242C	1	0	0	0	1	CD8_TTM	CD8 TTM	Post-HIV vs Pre-HIV
LINC02381	1	0	0	0	1	CD8_TTM	CD8 TTM	Post-HIV vs Pre-HIV
AC023794.6	1	0	0	0	1	CD8_TTM	CD8 TTM	Post-HIV vs Pre-HIV
AC023794.5	1	0	0	0	1	CD8_TTM	CD8 TTM	Post-HIV vs Pre-HIV
AC023794.2	1	0	0	0	1	CD8_TTM	CD8 TTM	Post-HIV vs Pre-HIV
AC079313.2	1	0.0201391580706346	0.005	0	1	CD8_TTM	CD8 TTM	Post-HIV vs Pre-HIV
AC079313.1	1	0	0	0	1	CD8_TTM	CD8 TTM	Post-HIV vs Pre-HIV
GPR84	1	0.00799950704640687	0.002	0	1	CD8_TTM	CD8 TTM	Post-HIV vs Pre-HIV
LINC01154	1	0	0	0	1	CD8_TTM	CD8 TTM	Post-HIV vs Pre-HIV
PPP1R1A	1	0	0	0	1	CD8_TTM	CD8 TTM	Post-HIV vs Pre-HIV
LACRT	1	0	0	0	1	CD8_TTM	CD8 TTM	Post-HIV vs Pre-HIV
DCD	1	0	0	0	1	CD8_TTM	CD8 TTM	Post-HIV vs Pre-HIV
AC079310.1	1	0	0	0	1	CD8_TTM	CD8 TTM	Post-HIV vs Pre-HIV
MUCL1	1	0	0	0	1	CD8_TTM	CD8 TTM	Post-HIV vs Pre-HIV
AC027287.2	1	0	0	0	1	CD8_TTM	CD8 TTM	Post-HIV vs Pre-HIV
NEUROD4	1	0	0	0	1	CD8_TTM	CD8 TTM	Post-HIV vs Pre-HIV
OR9K2	1	0	0	0	1	CD8_TTM	CD8 TTM	Post-HIV vs Pre-HIV
OR10A7	1	0	0	0	1	CD8_TTM	CD8 TTM	Post-HIV vs Pre-HIV
OR6C74	1	0	0	0	1	CD8_TTM	CD8 TTM	Post-HIV vs Pre-HIV
OR6C6	1	0	0	0	1	CD8_TTM	CD8 TTM	Post-HIV vs Pre-HIV
OR6C1	1	0	0	0	1	CD8_TTM	CD8 TTM	Post-HIV vs Pre-HIV
OR6C3	1	0	0	0	1	CD8_TTM	CD8 TTM	Post-HIV vs Pre-HIV
OR6C75	1	0	0	0	1	CD8_TTM	CD8 TTM	Post-HIV vs Pre-HIV
OR6C65	1	0	0	0	1	CD8_TTM	CD8 TTM	Post-HIV vs Pre-HIV
OR6C76	1	0	0	0	1	CD8_TTM	CD8 TTM	Post-HIV vs Pre-HIV
AC122685.1	1	0	0	0	1	CD8_TTM	CD8 TTM	Post-HIV vs Pre-HIV
OR6C2	1	0	0	0	1	CD8_TTM	CD8 TTM	Post-HIV vs Pre-HIV
OR6C70	1	0	0	0	1	CD8_TTM	CD8 TTM	Post-HIV vs Pre-HIV
OR6C68	1	0	0	0	1	CD8_TTM	CD8 TTM	Post-HIV vs Pre-HIV
OR6C4	1	0	0	0	1	CD8_TTM	CD8 TTM	Post-HIV vs Pre-HIV
OR2AP1	1	0	0	0	1	CD8_TTM	CD8 TTM	Post-HIV vs Pre-HIV
OR10P1	1	0	0	0	1	CD8_TTM	CD8 TTM	Post-HIV vs Pre-HIV
METTL7B	1	0	0	0	1	CD8_TTM	CD8 TTM	Post-HIV vs Pre-HIV
ITGA7	1	0.021141054159628	0.004	0	1	CD8_TTM	CD8 TTM	Post-HIV vs Pre-HIV
AC025162.2	1	0	0	0	1	CD8_TTM	CD8 TTM	Post-HIV vs Pre-HIV
AC025162.1	1	0	0	0	1	CD8_TTM	CD8 TTM	Post-HIV vs Pre-HIV
SUOX	1	0	0	0	1	CD8_TTM	CD8 TTM	Post-HIV vs Pre-HIV
AC034102.8	1	0	0	0	1	CD8_TTM	CD8 TTM	Post-HIV vs Pre-HIV
AC034102.3	1	0.0193819289430392	0.002	0	1	CD8_TTM	CD8 TTM	Post-HIV vs Pre-HIV
AC034102.7	1	0	0	0	1	CD8_TTM	CD8 TTM	Post-HIV vs Pre-HIV
AC034102.5	1	0.0385108192799505	0.005	0	1	CD8_TTM	CD8 TTM	Post-HIV vs Pre-HIV
AC073896.4	1	0	0	0	1	CD8_TTM	CD8 TTM	Post-HIV vs Pre-HIV
SLC39A5	1	0	0	0	1	CD8_TTM	CD8 TTM	Post-HIV vs Pre-HIV
AC073896.5	1	0	0	0	1	CD8_TTM	CD8 TTM	Post-HIV vs Pre-HIV
APOF	1	0.0102740307069281	0.002	0	1	CD8_TTM	CD8 TTM	Post-HIV vs Pre-HIV
AC024884.2	1	0	0	0	1	CD8_TTM	CD8 TTM	Post-HIV vs Pre-HIV
SDR9C7	1	0	0	0	1	CD8_TTM	CD8 TTM	Post-HIV vs Pre-HIV
AC026120.3	1	0.0537721431239099	0.005	0	1	CD8_TTM	CD8 TTM	Post-HIV vs Pre-HIV
GPR182	1	0.00874605768914906	0.002	0	1	CD8_TTM	CD8 TTM	Post-HIV vs Pre-HIV
TAC3	1	0.0447774632222121	0.007	0	1	CD8_TTM	CD8 TTM	Post-HIV vs Pre-HIV
MYO1A	1	0	0	0	1	CD8_TTM	CD8 TTM	Post-HIV vs Pre-HIV
NXPH4	1	0	0	0	1	CD8_TTM	CD8 TTM	Post-HIV vs Pre-HIV
AC137834.2	1	0.0142917260594349	0.002	0	1	CD8_TTM	CD8 TTM	Post-HIV vs Pre-HIV
NDUFA4L2	1	0	0	0	1	CD8_TTM	CD8 TTM	Post-HIV vs Pre-HIV
INHBC	1	0.0189431493826595	0.002	0	1	CD8_TTM	CD8 TTM	Post-HIV vs Pre-HIV
INHBE	1	0	0	0	1	CD8_TTM	CD8 TTM	Post-HIV vs Pre-HIV
AC022506.1	1	0	0	0	1	CD8_TTM	CD8 TTM	Post-HIV vs Pre-HIV
ARHGEF25	1	0	0	0	1	CD8_TTM	CD8 TTM	Post-HIV vs Pre-HIV
AC025165.1	1	0	0	0	1	CD8_TTM	CD8 TTM	Post-HIV vs Pre-HIV
SLC26A10	1	0	0	0	1	CD8_TTM	CD8 TTM	Post-HIV vs Pre-HIV
B4GALNT1	1	0	0	0	1	CD8_TTM	CD8 TTM	Post-HIV vs Pre-HIV
AGAP2-AS1	1	0	0	0	1	CD8_TTM	CD8 TTM	Post-HIV vs Pre-HIV
CYP27B1	1	0.0135009563765935	0.002	0	1	CD8_TTM	CD8 TTM	Post-HIV vs Pre-HIV
AC025165.5	1	0	0	0	1	CD8_TTM	CD8 TTM	Post-HIV vs Pre-HIV
AC025165.4	1	0	0	0	1	CD8_TTM	CD8 TTM	Post-HIV vs Pre-HIV
AC083805.1	1	0	0	0	1	CD8_TTM	CD8 TTM	Post-HIV vs Pre-HIV
AC083805.3	1	0	0	0	1	CD8_TTM	CD8 TTM	Post-HIV vs Pre-HIV
LINC02403	1	0	0	0	1	CD8_TTM	CD8 TTM	Post-HIV vs Pre-HIV
LINC02388	1	0	0	0	1	CD8_TTM	CD8 TTM	Post-HIV vs Pre-HIV
LRIG3	1	0	0	0	1	CD8_TTM	CD8 TTM	Post-HIV vs Pre-HIV
AC068305.2	1	0	0	0	1	CD8_TTM	CD8 TTM	Post-HIV vs Pre-HIV
AC046129.1	1	0	0	0	1	CD8_TTM	CD8 TTM	Post-HIV vs Pre-HIV
AC108721.2	1	0	0	0	1	CD8_TTM	CD8 TTM	Post-HIV vs Pre-HIV
AC108721.1	1	0	0	0	1	CD8_TTM	CD8 TTM	Post-HIV vs Pre-HIV
LINC02448	1	0	0	0	1	CD8_TTM	CD8 TTM	Post-HIV vs Pre-HIV
AC080011.1	1	0	0	0	1	CD8_TTM	CD8 TTM	Post-HIV vs Pre-HIV
AC090629.1	1	0	0	0	1	CD8_TTM	CD8 TTM	Post-HIV vs Pre-HIV
AC078789.1	1	0	0	0	1	CD8_TTM	CD8 TTM	Post-HIV vs Pre-HIV
LINC01465	1	0.0112104631860626	0.002	0	1	CD8_TTM	CD8 TTM	Post-HIV vs Pre-HIV
AC078814.1	1	0	0	0	1	CD8_TTM	CD8 TTM	Post-HIV vs Pre-HIV
AVPR1A	1	0	0	0	1	CD8_TTM	CD8 TTM	Post-HIV vs Pre-HIV
AC026116.1	1	0.0249811361799811	0.002	0	1	CD8_TTM	CD8 TTM	Post-HIV vs Pre-HIV
RXYLT1-AS1	1	0.025516124609948	0.002	0	1	CD8_TTM	CD8 TTM	Post-HIV vs Pre-HIV
AC079866.2	1	0	0	0	1	CD8_TTM	CD8 TTM	Post-HIV vs Pre-HIV
AC020611.2	1	0.0190312689164924	0.004	0	1	CD8_TTM	CD8 TTM	Post-HIV vs Pre-HIV
AC025576.2	1	0	0	0	1	CD8_TTM	CD8 TTM	Post-HIV vs Pre-HIV
AC025576.1	1	0	0	0	1	CD8_TTM	CD8 TTM	Post-HIV vs Pre-HIV
C12orf56	1	0	0	0	1	CD8_TTM	CD8 TTM	Post-HIV vs Pre-HIV
AC135279.4	1	0.0537387073079276	0.005	0	1	CD8_TTM	CD8 TTM	Post-HIV vs Pre-HIV
AC025262.4	1	0	0	0	1	CD8_TTM	CD8 TTM	Post-HIV vs Pre-HIV
LINC02389	1	0	0	0	1	CD8_TTM	CD8 TTM	Post-HIV vs Pre-HIV
LINC02231	1	0	0	0	1	CD8_TTM	CD8 TTM	Post-HIV vs Pre-HIV
AC135895.1	1	0	0	0	1	CD8_TTM	CD8 TTM	Post-HIV vs Pre-HIV
WIF1	1	0.0295270615843314	0.004	0	1	CD8_TTM	CD8 TTM	Post-HIV vs Pre-HIV
AC026124.2	1	0.0233021462052346	0.005	0	1	CD8_TTM	CD8 TTM	Post-HIV vs Pre-HIV
AC026124.1	1	0	0	0	1	CD8_TTM	CD8 TTM	Post-HIV vs Pre-HIV
AC090023.1	1	0	0	0	1	CD8_TTM	CD8 TTM	Post-HIV vs Pre-HIV
LINC02454	1	0	0	0	1	CD8_TTM	CD8 TTM	Post-HIV vs Pre-HIV
AC090023.2	1	0	0	0	1	CD8_TTM	CD8 TTM	Post-HIV vs Pre-HIV
AC107308.1	1	0	0	0	1	CD8_TTM	CD8 TTM	Post-HIV vs Pre-HIV
AC090673.1	1	0	0	0	1	CD8_TTM	CD8 TTM	Post-HIV vs Pre-HIV
LINC02425	1	0	0	0	1	CD8_TTM	CD8 TTM	Post-HIV vs Pre-HIV
AC078889.1	1	0	0	0	1	CD8_TTM	CD8 TTM	Post-HIV vs Pre-HIV
AC073530.1	1	0	0	0	1	CD8_TTM	CD8 TTM	Post-HIV vs Pre-HIV
AC078983.1	1	0	0	0	1	CD8_TTM	CD8 TTM	Post-HIV vs Pre-HIV
LINC02420	1	0	0	0	1	CD8_TTM	CD8 TTM	Post-HIV vs Pre-HIV
LINC02408	1	0.0212211123619565	0.004	0	1	CD8_TTM	CD8 TTM	Post-HIV vs Pre-HIV
LINC02442	1	0	0	0	1	CD8_TTM	CD8 TTM	Post-HIV vs Pre-HIV
LINC01479	1	0.010393931356079	0.002	0	1	CD8_TTM	CD8 TTM	Post-HIV vs Pre-HIV
AC022511.1	1	0	0	0	1	CD8_TTM	CD8 TTM	Post-HIV vs Pre-HIV
AC008033.3	1	0	0	0	1	CD8_TTM	CD8 TTM	Post-HIV vs Pre-HIV
AC025423.4	1	0.0120587478296841	0.002	0	1	CD8_TTM	CD8 TTM	Post-HIV vs Pre-HIV
AC127894.1	1	0	0	0	1	CD8_TTM	CD8 TTM	Post-HIV vs Pre-HIV
LINC02373	1	0	0	0	1	CD8_TTM	CD8 TTM	Post-HIV vs Pre-HIV
LRRC10	1	0	0	0	1	CD8_TTM	CD8 TTM	Post-HIV vs Pre-HIV
BEST3	1	0	0	0	1	CD8_TTM	CD8 TTM	Post-HIV vs Pre-HIV
AC078922.1	1	0	0	0	1	CD8_TTM	CD8 TTM	Post-HIV vs Pre-HIV
LINC02821	1	0	0	0	1	CD8_TTM	CD8 TTM	Post-HIV vs Pre-HIV
LINC01481	1	0.0126566757884724	0.002	0	1	CD8_TTM	CD8 TTM	Post-HIV vs Pre-HIV
PTPRB	1	0	0	0	1	CD8_TTM	CD8 TTM	Post-HIV vs Pre-HIV
AC083809.1	1	0	0	0	1	CD8_TTM	CD8 TTM	Post-HIV vs Pre-HIV
PTPRR	1	0.0484113499620109	0.005	0	1	CD8_TTM	CD8 TTM	Post-HIV vs Pre-HIV
AC123905.1	1	0	0	0	1	CD8_TTM	CD8 TTM	Post-HIV vs Pre-HIV
AC025575.1	1	0	0	0	1	CD8_TTM	CD8 TTM	Post-HIV vs Pre-HIV
AC025575.2	1	0	0	0	1	CD8_TTM	CD8 TTM	Post-HIV vs Pre-HIV
TSPAN8	1	0	0	0	1	CD8_TTM	CD8 TTM	Post-HIV vs Pre-HIV
LGR5	1	0.0203109795919078	0.002	0	1	CD8_TTM	CD8 TTM	Post-HIV vs Pre-HIV
AC090116.1	1	0	0	0	1	CD8_TTM	CD8 TTM	Post-HIV vs Pre-HIV
AC078860.2	1	0	0	0	1	CD8_TTM	CD8 TTM	Post-HIV vs Pre-HIV
AC011601.1	1	0	0	0	1	CD8_TTM	CD8 TTM	Post-HIV vs Pre-HIV
AC089984.1	1	0	0	0	1	CD8_TTM	CD8 TTM	Post-HIV vs Pre-HIV
AC090109.1	1	0	0	0	1	CD8_TTM	CD8 TTM	Post-HIV vs Pre-HIV
TRHDE-AS1	1	0	0	0	1	CD8_TTM	CD8 TTM	Post-HIV vs Pre-HIV
AC133480.1	1	0	0	0	1	CD8_TTM	CD8 TTM	Post-HIV vs Pre-HIV
AC090503.2	1	0	0	0	1	CD8_TTM	CD8 TTM	Post-HIV vs Pre-HIV
LINC02444	1	0	0	0	1	CD8_TTM	CD8 TTM	Post-HIV vs Pre-HIV
AC090503.1	1	0	0	0	1	CD8_TTM	CD8 TTM	Post-HIV vs Pre-HIV
LINC02445	1	0	0	0	1	CD8_TTM	CD8 TTM	Post-HIV vs Pre-HIV
AC136188.1	1	0	0	0	1	CD8_TTM	CD8 TTM	Post-HIV vs Pre-HIV
LINC02394	1	0	0	0	1	CD8_TTM	CD8 TTM	Post-HIV vs Pre-HIV
AC090502.2	1	0	0	0	1	CD8_TTM	CD8 TTM	Post-HIV vs Pre-HIV
AC025257.1	1	0.0144485271346665	0.004	0	1	CD8_TTM	CD8 TTM	Post-HIV vs Pre-HIV
AC073525.1	1	0	0	0	1	CD8_TTM	CD8 TTM	Post-HIV vs Pre-HIV
AC121761.2	1	0	0	0	1	CD8_TTM	CD8 TTM	Post-HIV vs Pre-HIV
GLIPR1L2	1	0.0411569896882131	0.004	0	1	CD8_TTM	CD8 TTM	Post-HIV vs Pre-HIV
AC078820.2	1	0	0	0	1	CD8_TTM	CD8 TTM	Post-HIV vs Pre-HIV
AC078820.1	1	0	0	0	1	CD8_TTM	CD8 TTM	Post-HIV vs Pre-HIV
AC011611.2	1	0	0	0	1	CD8_TTM	CD8 TTM	Post-HIV vs Pre-HIV
AC011611.3	1	0	0	0	1	CD8_TTM	CD8 TTM	Post-HIV vs Pre-HIV
AC011611.4	1	0.00769768357663265	0.002	0	1	CD8_TTM	CD8 TTM	Post-HIV vs Pre-HIV
BBS10	1	0	0	0	1	CD8_TTM	CD8 TTM	Post-HIV vs Pre-HIV
AC107032.3	1	0	0	0	1	CD8_TTM	CD8 TTM	Post-HIV vs Pre-HIV
AC124784.1	1	0	0	0	1	CD8_TTM	CD8 TTM	Post-HIV vs Pre-HIV
LINC02464	1	0	0	0	1	CD8_TTM	CD8 TTM	Post-HIV vs Pre-HIV
AC073591.1	1	0	0	0	1	CD8_TTM	CD8 TTM	Post-HIV vs Pre-HIV
AC138331.1	1	0	0	0	1	CD8_TTM	CD8 TTM	Post-HIV vs Pre-HIV
AC073571.1	1	0	0	0	1	CD8_TTM	CD8 TTM	Post-HIV vs Pre-HIV
LINC02424	1	0	0	0	1	CD8_TTM	CD8 TTM	Post-HIV vs Pre-HIV
AC128707.1	1	0	0	0	1	CD8_TTM	CD8 TTM	Post-HIV vs Pre-HIV
AC130415.1	1	0	0	0	1	CD8_TTM	CD8 TTM	Post-HIV vs Pre-HIV
AC079362.1	1	0	0	0	1	CD8_TTM	CD8 TTM	Post-HIV vs Pre-HIV
AC068993.2	1	0	0	0	1	CD8_TTM	CD8 TTM	Post-HIV vs Pre-HIV
AC090709.1	1	0.0166477499951333	0.002	0	1	CD8_TTM	CD8 TTM	Post-HIV vs Pre-HIV
AC027288.1	1	0	0	0	1	CD8_TTM	CD8 TTM	Post-HIV vs Pre-HIV
OTOGL	1	0	0	0	1	CD8_TTM	CD8 TTM	Post-HIV vs Pre-HIV
PTPRQ	1	0.0105515925539087	0.002	0	1	CD8_TTM	CD8 TTM	Post-HIV vs Pre-HIV
MYF5	1	0	0	0	1	CD8_TTM	CD8 TTM	Post-HIV vs Pre-HIV
LINC01490	1	0	0	0	1	CD8_TTM	CD8 TTM	Post-HIV vs Pre-HIV
ACSS3	1	0.0226872264845176	0.002	0	1	CD8_TTM	CD8 TTM	Post-HIV vs Pre-HIV
AC078955.1	1	0	0	0	1	CD8_TTM	CD8 TTM	Post-HIV vs Pre-HIV
PPFIA2	1	0	0	0	1	CD8_TTM	CD8 TTM	Post-HIV vs Pre-HIV
LINC02426	1	0	0	0	1	CD8_TTM	CD8 TTM	Post-HIV vs Pre-HIV
AC089998.2	1	0	0	0	1	CD8_TTM	CD8 TTM	Post-HIV vs Pre-HIV
AC089998.1	1	0	0	0	1	CD8_TTM	CD8 TTM	Post-HIV vs Pre-HIV
AC091214.1	1	0	0	0	1	CD8_TTM	CD8 TTM	Post-HIV vs Pre-HIV
AC090680.1	1	0	0	0	1	CD8_TTM	CD8 TTM	Post-HIV vs Pre-HIV
AC093025.1	1	0	0	0	1	CD8_TTM	CD8 TTM	Post-HIV vs Pre-HIV
AC090679.3	1	0	0	0	1	CD8_TTM	CD8 TTM	Post-HIV vs Pre-HIV
AC090679.2	1	0	0	0	1	CD8_TTM	CD8 TTM	Post-HIV vs Pre-HIV
TSPAN19	1	0	0	0	1	CD8_TTM	CD8 TTM	Post-HIV vs Pre-HIV
LRRIQ1	1	0.0187217409542148	0.004	0	1	CD8_TTM	CD8 TTM	Post-HIV vs Pre-HIV
ALX1	1	0	0	0	1	CD8_TTM	CD8 TTM	Post-HIV vs Pre-HIV
LINC02820	1	0	0	0	1	CD8_TTM	CD8 TTM	Post-HIV vs Pre-HIV
RASSF9	1	0	0	0	1	CD8_TTM	CD8 TTM	Post-HIV vs Pre-HIV
NTS	1	0	0	0	1	CD8_TTM	CD8 TTM	Post-HIV vs Pre-HIV
AC016993.1	1	0	0	0	1	CD8_TTM	CD8 TTM	Post-HIV vs Pre-HIV
AC010196.1	1	0	0	0	1	CD8_TTM	CD8 TTM	Post-HIV vs Pre-HIV
LINC02258	1	0	0	0	1	CD8_TTM	CD8 TTM	Post-HIV vs Pre-HIV
AC079598.1	1	0	0	0	1	CD8_TTM	CD8 TTM	Post-HIV vs Pre-HIV
KITLG	1	0	0	0	1	CD8_TTM	CD8 TTM	Post-HIV vs Pre-HIV
AC024941.2	1	0	0	0	1	CD8_TTM	CD8 TTM	Post-HIV vs Pre-HIV
AC024941.1	1	0	0	0	1	CD8_TTM	CD8 TTM	Post-HIV vs Pre-HIV
AC024909.1	1	0.0590987228752295	0.005	0	1	CD8_TTM	CD8 TTM	Post-HIV vs Pre-HIV
AC010201.2	1	0	0	0	1	CD8_TTM	CD8 TTM	Post-HIV vs Pre-HIV
AC010201.1	1	0	0	0	1	CD8_TTM	CD8 TTM	Post-HIV vs Pre-HIV
LINC02399	1	0	0	0	1	CD8_TTM	CD8 TTM	Post-HIV vs Pre-HIV
LINC02392	1	0	0	0	1	CD8_TTM	CD8 TTM	Post-HIV vs Pre-HIV
LINC02822	1	0.0524546709371354	0.007	0	1	CD8_TTM	CD8 TTM	Post-HIV vs Pre-HIV
AC084365.1	1	0	0	0	1	CD8_TTM	CD8 TTM	Post-HIV vs Pre-HIV
AC112481.2	1	0.00900716796256073	0.002	0	1	CD8_TTM	CD8 TTM	Post-HIV vs Pre-HIV
AC112481.1	1	0	0	0	1	CD8_TTM	CD8 TTM	Post-HIV vs Pre-HIV
CCER1	1	0	0	0	1	CD8_TTM	CD8 TTM	Post-HIV vs Pre-HIV
LINC00615	1	0	0	0	1	CD8_TTM	CD8 TTM	Post-HIV vs Pre-HIV
EPYC	1	0.0249811361799811	0.002	0	1	CD8_TTM	CD8 TTM	Post-HIV vs Pre-HIV
KERA	1	0	0	0	1	CD8_TTM	CD8 TTM	Post-HIV vs Pre-HIV
LUM	1	0	0	0	1	CD8_TTM	CD8 TTM	Post-HIV vs Pre-HIV
LINC02823	1	0	0	0	1	CD8_TTM	CD8 TTM	Post-HIV vs Pre-HIV
AC090016.1	1	0	0	0	1	CD8_TTM	CD8 TTM	Post-HIV vs Pre-HIV
AC126175.2	1	0	0	0	1	CD8_TTM	CD8 TTM	Post-HIV vs Pre-HIV
AC025254.1	1	0	0	0	1	CD8_TTM	CD8 TTM	Post-HIV vs Pre-HIV
AC090049.1	1	0	0	0	1	CD8_TTM	CD8 TTM	Post-HIV vs Pre-HIV
CLLU1OS	1	0	0	0	1	CD8_TTM	CD8 TTM	Post-HIV vs Pre-HIV
CLLU1	1	0	0	0	1	CD8_TTM	CD8 TTM	Post-HIV vs Pre-HIV
LINC02413	1	0	0	0	1	CD8_TTM	CD8 TTM	Post-HIV vs Pre-HIV
AC138123.1	1	0.0222056810986455	0.005	0	1	CD8_TTM	CD8 TTM	Post-HIV vs Pre-HIV
AC138123.2	1	0.0116805186762282	0.002	0	1	CD8_TTM	CD8 TTM	Post-HIV vs Pre-HIV
LINC02412	1	0	0	0	1	CD8_TTM	CD8 TTM	Post-HIV vs Pre-HIV
SOCS2-AS1	1	0.0342021246647733	0.004	0	1	CD8_TTM	CD8 TTM	Post-HIV vs Pre-HIV
AC012464.2	1	0	0	0	1	CD8_TTM	CD8 TTM	Post-HIV vs Pre-HIV
AC012464.3	1	0	0	0	1	CD8_TTM	CD8 TTM	Post-HIV vs Pre-HIV
AC073655.1	1	0.00859237461245316	0.002	0	1	CD8_TTM	CD8 TTM	Post-HIV vs Pre-HIV
AC023161.1	1	0	0	0	1	CD8_TTM	CD8 TTM	Post-HIV vs Pre-HIV
AC084879.2	1	0	0	0	1	CD8_TTM	CD8 TTM	Post-HIV vs Pre-HIV
AC090001.1	1	0.0225445283697165	0.004	0	1	CD8_TTM	CD8 TTM	Post-HIV vs Pre-HIV
LINC02410	1	0	0	0	1	CD8_TTM	CD8 TTM	Post-HIV vs Pre-HIV
AC007298.1	1	0	0	0	1	CD8_TTM	CD8 TTM	Post-HIV vs Pre-HIV
AC007656.2	1	0.0088254902509683	0.002	0	1	CD8_TTM	CD8 TTM	Post-HIV vs Pre-HIV
AC007656.1	1	0	0	0	1	CD8_TTM	CD8 TTM	Post-HIV vs Pre-HIV
AC007656.4	1	0	0	0	1	CD8_TTM	CD8 TTM	Post-HIV vs Pre-HIV
LINC02409	1	0	0	0	1	CD8_TTM	CD8 TTM	Post-HIV vs Pre-HIV
RMST	1	0	0	0	1	CD8_TTM	CD8 TTM	Post-HIV vs Pre-HIV
AC016152.1	1	0.0755792848986888	0.005	0	1	CD8_TTM	CD8 TTM	Post-HIV vs Pre-HIV
AC008055.2	1	0	0	0	1	CD8_TTM	CD8 TTM	Post-HIV vs Pre-HIV
LINC02453	1	0.00659543183509448	0.002	0	1	CD8_TTM	CD8 TTM	Post-HIV vs Pre-HIV
TMPO-AS1	1	0	0	0	1	CD8_TTM	CD8 TTM	Post-HIV vs Pre-HIV
AC069437.1	1	0.0206236959348419	0.002	0	1	CD8_TTM	CD8 TTM	Post-HIV vs Pre-HIV
FAM71C	1	0	0	0	1	CD8_TTM	CD8 TTM	Post-HIV vs Pre-HIV
AC078916.1	1	0	0	0	1	CD8_TTM	CD8 TTM	Post-HIV vs Pre-HIV
AC010203.2	1	0	0	0	1	CD8_TTM	CD8 TTM	Post-HIV vs Pre-HIV
SLC17A8	1	0.0155352357620285	0.002	0	1	CD8_TTM	CD8 TTM	Post-HIV vs Pre-HIV
NR1H4	1	0	0	0	1	CD8_TTM	CD8 TTM	Post-HIV vs Pre-HIV
AC138360.1	1	0	0	0	1	CD8_TTM	CD8 TTM	Post-HIV vs Pre-HIV
AC063947.1	1	0	0	0	1	CD8_TTM	CD8 TTM	Post-HIV vs Pre-HIV
SLC5A8	1	0	0	0	1	CD8_TTM	CD8 TTM	Post-HIV vs Pre-HIV
AC063948.1	1	0	0	0	1	CD8_TTM	CD8 TTM	Post-HIV vs Pre-HIV
SPIC	1	0	0	0	1	CD8_TTM	CD8 TTM	Post-HIV vs Pre-HIV
MYBPC1	1	0.0526083788251568	0.007	0	1	CD8_TTM	CD8 TTM	Post-HIV vs Pre-HIV
AC117505.1	1	0	0	0	1	CD8_TTM	CD8 TTM	Post-HIV vs Pre-HIV
AC010205.1	1	0	0	0	1	CD8_TTM	CD8 TTM	Post-HIV vs Pre-HIV
AC084398.2	1	0	0	0	1	CD8_TTM	CD8 TTM	Post-HIV vs Pre-HIV
AC079907.2	1	0	0	0	1	CD8_TTM	CD8 TTM	Post-HIV vs Pre-HIV
PMCH	1	0	0	0	1	CD8_TTM	CD8 TTM	Post-HIV vs Pre-HIV
LINC00485	1	0	0	0	1	CD8_TTM	CD8 TTM	Post-HIV vs Pre-HIV
PAH	1	0	0	0	1	CD8_TTM	CD8 TTM	Post-HIV vs Pre-HIV
AC026108.1	1	0	0	0	1	CD8_TTM	CD8 TTM	Post-HIV vs Pre-HIV
ASCL1	1	0	0	0	1	CD8_TTM	CD8 TTM	Post-HIV vs Pre-HIV
AC026108.2	1	0	0	0	1	CD8_TTM	CD8 TTM	Post-HIV vs Pre-HIV
AC068643.2	1	0	0	0	1	CD8_TTM	CD8 TTM	Post-HIV vs Pre-HIV
AC084364.3	1	0	0	0	1	CD8_TTM	CD8 TTM	Post-HIV vs Pre-HIV
LINC02401	1	0	0	0	1	CD8_TTM	CD8 TTM	Post-HIV vs Pre-HIV
AC025265.3	1	0	0	0	1	CD8_TTM	CD8 TTM	Post-HIV vs Pre-HIV
AC025265.1	1	0	0	0	1	CD8_TTM	CD8 TTM	Post-HIV vs Pre-HIV
AC012555.2	1	0	0	0	1	CD8_TTM	CD8 TTM	Post-HIV vs Pre-HIV
AC012555.1	1	0	0	0	1	CD8_TTM	CD8 TTM	Post-HIV vs Pre-HIV
LINC02385	1	0	0	0	1	CD8_TTM	CD8 TTM	Post-HIV vs Pre-HIV
AC089983.2	1	0	0	0	1	CD8_TTM	CD8 TTM	Post-HIV vs Pre-HIV
AC078874.1	1	0	0	0	1	CD8_TTM	CD8 TTM	Post-HIV vs Pre-HIV
AC079851.1	1	0	0	0	1	CD8_TTM	CD8 TTM	Post-HIV vs Pre-HIV
AC011595.2	1	0	0	0	1	CD8_TTM	CD8 TTM	Post-HIV vs Pre-HIV
AC079174.1	1	0	0	0	1	CD8_TTM	CD8 TTM	Post-HIV vs Pre-HIV
AC079174.2	1	0.031149188686526	0.004	0	1	CD8_TTM	CD8 TTM	Post-HIV vs Pre-HIV
AC079385.2	1	0	0	0	1	CD8_TTM	CD8 TTM	Post-HIV vs Pre-HIV
AC079385.3	1	0	0	0	1	CD8_TTM	CD8 TTM	Post-HIV vs Pre-HIV
AC007695.1	1	0.0110366702396238	0.002	0	1	CD8_TTM	CD8 TTM	Post-HIV vs Pre-HIV
AC007649.1	1	0	0	0	1	CD8_TTM	CD8 TTM	Post-HIV vs Pre-HIV
ASCL4	1	0	0	0	1	CD8_TTM	CD8 TTM	Post-HIV vs Pre-HIV
WSCD2	1	0	0	0	1	CD8_TTM	CD8 TTM	Post-HIV vs Pre-HIV
LINC01498	1	0	0	0	1	CD8_TTM	CD8 TTM	Post-HIV vs Pre-HIV
AC087893.2	1	0.0248211782658888	0.004	0	1	CD8_TTM	CD8 TTM	Post-HIV vs Pre-HIV
AC007637.1	1	0.0239786119624168	0.002	0	1	CD8_TTM	CD8 TTM	Post-HIV vs Pre-HIV
FOXN4	1	0	0	0	1	CD8_TTM	CD8 TTM	Post-HIV vs Pre-HIV
LINC01486	1	0	0	0	1	CD8_TTM	CD8 TTM	Post-HIV vs Pre-HIV
AC007570.1	1	0	0	0	1	CD8_TTM	CD8 TTM	Post-HIV vs Pre-HIV
AC007834.1	1	0	0	0	1	CD8_TTM	CD8 TTM	Post-HIV vs Pre-HIV
AC084876.1	1	0.00470971630356891	0.002	0	1	CD8_TTM	CD8 TTM	Post-HIV vs Pre-HIV
AC002375.1	1	0.0242702544452779	0.002	0	1	CD8_TTM	CD8 TTM	Post-HIV vs Pre-HIV
MYL2	1	0	0	0	1	CD8_TTM	CD8 TTM	Post-HIV vs Pre-HIV
LINC01405	1	0	0	0	1	CD8_TTM	CD8 TTM	Post-HIV vs Pre-HIV
AC002351.1	1	0	0	0	1	CD8_TTM	CD8 TTM	Post-HIV vs Pre-HIV
ATXN2-AS	1	0	0	0	1	CD8_TTM	CD8 TTM	Post-HIV vs Pre-HIV
AC073575.2	1	0	0	0	1	CD8_TTM	CD8 TTM	Post-HIV vs Pre-HIV
RPH3A	1	0.0252204288736622	0.004	0	1	CD8_TTM	CD8 TTM	Post-HIV vs Pre-HIV
IQCD	1	0.101429209815978	0.011	0	1	CD8_TTM	CD8 TTM	Post-HIV vs Pre-HIV
AC089999.2	1	0	0	0	1	CD8_TTM	CD8 TTM	Post-HIV vs Pre-HIV
SDS	1	0	0	0	1	CD8_TTM	CD8 TTM	Post-HIV vs Pre-HIV
SDSL	1	0	0	0	1	CD8_TTM	CD8 TTM	Post-HIV vs Pre-HIV
LHX5	1	0	0	0	1	CD8_TTM	CD8 TTM	Post-HIV vs Pre-HIV
LHX5-AS1	1	0	0	0	1	CD8_TTM	CD8 TTM	Post-HIV vs Pre-HIV
LINC01234	1	0.0398131450625973	0.005	0	1	CD8_TTM	CD8 TTM	Post-HIV vs Pre-HIV
AC009731.1	1	0	0	0	1	CD8_TTM	CD8 TTM	Post-HIV vs Pre-HIV
AC010183.1	1	0	0	0	1	CD8_TTM	CD8 TTM	Post-HIV vs Pre-HIV
AC010183.2	1	0	0	0	1	CD8_TTM	CD8 TTM	Post-HIV vs Pre-HIV
LINC02459	1	0	0	0	1	CD8_TTM	CD8 TTM	Post-HIV vs Pre-HIV
TBX5	1	0	0	0	1	CD8_TTM	CD8 TTM	Post-HIV vs Pre-HIV
TBX5-AS1	1	0	0	0	1	CD8_TTM	CD8 TTM	Post-HIV vs Pre-HIV
AC010177.1	1	0	0	0	1	CD8_TTM	CD8 TTM	Post-HIV vs Pre-HIV
AC026765.4	1	0	0	0	1	CD8_TTM	CD8 TTM	Post-HIV vs Pre-HIV
AC026765.2	1	0	0	0	1	CD8_TTM	CD8 TTM	Post-HIV vs Pre-HIV
AC009804.2	1	0	0	0	1	CD8_TTM	CD8 TTM	Post-HIV vs Pre-HIV
AC008125.1	1	0	0	0	1	CD8_TTM	CD8 TTM	Post-HIV vs Pre-HIV
AC078880.1	1	0	0	0	1	CD8_TTM	CD8 TTM	Post-HIV vs Pre-HIV
AC078880.3	1	0	0	0	1	CD8_TTM	CD8 TTM	Post-HIV vs Pre-HIV
AC078880.4	1	0	0	0	1	CD8_TTM	CD8 TTM	Post-HIV vs Pre-HIV
AC078880.5	1	0	0	0	1	CD8_TTM	CD8 TTM	Post-HIV vs Pre-HIV
AC078880.2	1	0	0	0	1	CD8_TTM	CD8 TTM	Post-HIV vs Pre-HIV
AC009803.2	1	0	0	0	1	CD8_TTM	CD8 TTM	Post-HIV vs Pre-HIV
AC009803.1	1	0	0	0	1	CD8_TTM	CD8 TTM	Post-HIV vs Pre-HIV
AC009387.1	1	0	0	0	1	CD8_TTM	CD8 TTM	Post-HIV vs Pre-HIV
LINC02463	1	0.0258589534186768	0.002	0	1	CD8_TTM	CD8 TTM	Post-HIV vs Pre-HIV
AC012157.3	1	0	0	0	1	CD8_TTM	CD8 TTM	Post-HIV vs Pre-HIV
AC079384.2	1	0	0	0	1	CD8_TTM	CD8 TTM	Post-HIV vs Pre-HIV
AC079384.1	1	0	0	0	1	CD8_TTM	CD8 TTM	Post-HIV vs Pre-HIV
LINC02457	1	0.0339793281113948	0.004	0	1	CD8_TTM	CD8 TTM	Post-HIV vs Pre-HIV
AC125603.4	1	0	0	0	1	CD8_TTM	CD8 TTM	Post-HIV vs Pre-HIV
AC125603.3	1	0	0	0	1	CD8_TTM	CD8 TTM	Post-HIV vs Pre-HIV
AC125603.2	1	0	0	0	1	CD8_TTM	CD8 TTM	Post-HIV vs Pre-HIV
AC125603.1	1	0	0	0	1	CD8_TTM	CD8 TTM	Post-HIV vs Pre-HIV
AC083806.3	1	0	0	0	1	CD8_TTM	CD8 TTM	Post-HIV vs Pre-HIV
AC083806.2	1	0.0110792553003887	0.002	0	1	CD8_TTM	CD8 TTM	Post-HIV vs Pre-HIV
AC127164.1	1	0.0477151435696331	0.007	0	1	CD8_TTM	CD8 TTM	Post-HIV vs Pre-HIV
AC026368.1	1	0	0	0	1	CD8_TTM	CD8 TTM	Post-HIV vs Pre-HIV
AC073864.1	1	0	0	0	1	CD8_TTM	CD8 TTM	Post-HIV vs Pre-HIV
AC084291.1	1	0	0	0	1	CD8_TTM	CD8 TTM	Post-HIV vs Pre-HIV
AC131159.2	1	0	0	0	1	CD8_TTM	CD8 TTM	Post-HIV vs Pre-HIV
AC131159.1	1	0	0	0	1	CD8_TTM	CD8 TTM	Post-HIV vs Pre-HIV
VSIG10	1	0.0410796308217209	0.005	0	1	CD8_TTM	CD8 TTM	Post-HIV vs Pre-HIV
AC131238.1	1	0	0	0	1	CD8_TTM	CD8 TTM	Post-HIV vs Pre-HIV
AC026367.1	1	0	0	0	1	CD8_TTM	CD8 TTM	Post-HIV vs Pre-HIV
AC026367.3	1	0.022359404582365	0.002	0	1	CD8_TTM	CD8 TTM	Post-HIV vs Pre-HIV
AC026367.2	1	0	0	0	1	CD8_TTM	CD8 TTM	Post-HIV vs Pre-HIV
LINC02460	1	0	0	0	1	CD8_TTM	CD8 TTM	Post-HIV vs Pre-HIV
LINC02423	1	0	0	0	1	CD8_TTM	CD8 TTM	Post-HIV vs Pre-HIV
LINC02440	1	0	0	0	1	CD8_TTM	CD8 TTM	Post-HIV vs Pre-HIV
LINC02439	1	0	0	0	1	CD8_TTM	CD8 TTM	Post-HIV vs Pre-HIV
AC087863.2	1	0	0	0	1	CD8_TTM	CD8 TTM	Post-HIV vs Pre-HIV
SRRM4	1	0	0	0	1	CD8_TTM	CD8 TTM	Post-HIV vs Pre-HIV
AC087885.1	1	0	0	0	1	CD8_TTM	CD8 TTM	Post-HIV vs Pre-HIV
AC084361.1	1	0	0	0	1	CD8_TTM	CD8 TTM	Post-HIV vs Pre-HIV
AC084880.4	1	0	0	0	1	CD8_TTM	CD8 TTM	Post-HIV vs Pre-HIV
HSPB8	1	0	0	0	1	CD8_TTM	CD8 TTM	Post-HIV vs Pre-HIV
AC084880.3	1	0	0	0	1	CD8_TTM	CD8 TTM	Post-HIV vs Pre-HIV
AC084880.2	1	0.0129932701994452	0.002	0	1	CD8_TTM	CD8 TTM	Post-HIV vs Pre-HIV
LINC00934	1	0	0	0	1	CD8_TTM	CD8 TTM	Post-HIV vs Pre-HIV
CCDC60	1	0.0173492911374276	0.002	0	1	CD8_TTM	CD8 TTM	Post-HIV vs Pre-HIV
TMEM233	1	0.00971925603671295	0.002	0	1	CD8_TTM	CD8 TTM	Post-HIV vs Pre-HIV
AC002563.1	1	0	0	0	1	CD8_TTM	CD8 TTM	Post-HIV vs Pre-HIV
AC004263.1	1	0.0123008173701989	0.002	0	1	CD8_TTM	CD8 TTM	Post-HIV vs Pre-HIV
SIRT4	1	0.028664260159261	0.004	0	1	CD8_TTM	CD8 TTM	Post-HIV vs Pre-HIV
PLA2G1B	1	0	0	0	1	CD8_TTM	CD8 TTM	Post-HIV vs Pre-HIV
MSI1	1	0	0	0	1	CD8_TTM	CD8 TTM	Post-HIV vs Pre-HIV
AC003982.1	1	0	0	0	1	CD8_TTM	CD8 TTM	Post-HIV vs Pre-HIV
AC063943.1	1	0	0	0	1	CD8_TTM	CD8 TTM	Post-HIV vs Pre-HIV
AC125616.1	1	0	0	0	1	CD8_TTM	CD8 TTM	Post-HIV vs Pre-HIV
CABP1	1	0.0196441962954268	0.002	0	1	CD8_TTM	CD8 TTM	Post-HIV vs Pre-HIV
AC069234.4	1	0	0	0	1	CD8_TTM	CD8 TTM	Post-HIV vs Pre-HIV
AC069234.3	1	0	0	0	1	CD8_TTM	CD8 TTM	Post-HIV vs Pre-HIV
HNF1A-AS1	1	0.0534342141425067	0.005	0	1	CD8_TTM	CD8 TTM	Post-HIV vs Pre-HIV
AC084018.4	1	0.00946197720479259	0.002	0	1	CD8_TTM	CD8 TTM	Post-HIV vs Pre-HIV
AC079360.1	1	0	0	0	1	CD8_TTM	CD8 TTM	Post-HIV vs Pre-HIV
AC069503.3	1	0	0	0	1	CD8_TTM	CD8 TTM	Post-HIV vs Pre-HIV
AC069503.4	1	0	0	0	1	CD8_TTM	CD8 TTM	Post-HIV vs Pre-HIV
AC156455.1	1	0.0207877919901448	0.002	0	1	CD8_TTM	CD8 TTM	Post-HIV vs Pre-HIV
AC048338.2	1	0	0	0	1	CD8_TTM	CD8 TTM	Post-HIV vs Pre-HIV
AC026333.4	1	0	0	0	1	CD8_TTM	CD8 TTM	Post-HIV vs Pre-HIV
HCAR1	1	0	0	0	1	CD8_TTM	CD8 TTM	Post-HIV vs Pre-HIV
AC027290.1	1	0	0	0	1	CD8_TTM	CD8 TTM	Post-HIV vs Pre-HIV
PITPNM2-AS1	1	0	0	0	1	CD8_TTM	CD8 TTM	Post-HIV vs Pre-HIV
AC068768.1	1	0	0	0	1	CD8_TTM	CD8 TTM	Post-HIV vs Pre-HIV
AC145423.2	1	0	0	0	1	CD8_TTM	CD8 TTM	Post-HIV vs Pre-HIV
AC145423.3	1	0	0	0	1	CD8_TTM	CD8 TTM	Post-HIV vs Pre-HIV
TMED2-DT	1	0.0269308338832358	0.004	0	1	CD8_TTM	CD8 TTM	Post-HIV vs Pre-HIV
AC117503.1	1	0	0	0	1	CD8_TTM	CD8 TTM	Post-HIV vs Pre-HIV
DNAH10OS	1	0.0303218214390225	0.004	0	1	CD8_TTM	CD8 TTM	Post-HIV vs Pre-HIV
AC068790.7	1	0	0	0	1	CD8_TTM	CD8 TTM	Post-HIV vs Pre-HIV
AC068790.3	1	0	0	0	1	CD8_TTM	CD8 TTM	Post-HIV vs Pre-HIV
AC068790.2	1	0	0	0	1	CD8_TTM	CD8 TTM	Post-HIV vs Pre-HIV
AC068790.5	1	0	0	0	1	CD8_TTM	CD8 TTM	Post-HIV vs Pre-HIV
AC068790.6	1	0	0	0	1	CD8_TTM	CD8 TTM	Post-HIV vs Pre-HIV
AC068790.9	1	0	0	0	1	CD8_TTM	CD8 TTM	Post-HIV vs Pre-HIV
AC026358.1	1	0	0	0	1	CD8_TTM	CD8 TTM	Post-HIV vs Pre-HIV
THRIL	1	0	0	0	1	CD8_TTM	CD8 TTM	Post-HIV vs Pre-HIV
AC122688.5	1	0	0	0	1	CD8_TTM	CD8 TTM	Post-HIV vs Pre-HIV
TMEM132B	1	0.0189888472767486	0.004	0	1	CD8_TTM	CD8 TTM	Post-HIV vs Pre-HIV
AC005252.4	1	0	0	0	1	CD8_TTM	CD8 TTM	Post-HIV vs Pre-HIV
LINC00939	1	0	0	0	1	CD8_TTM	CD8 TTM	Post-HIV vs Pre-HIV
LINC02826	1	0	0	0	1	CD8_TTM	CD8 TTM	Post-HIV vs Pre-HIV
LINC02359	1	0	0	0	1	CD8_TTM	CD8 TTM	Post-HIV vs Pre-HIV
AC005888.1	1	0	0	0	1	CD8_TTM	CD8 TTM	Post-HIV vs Pre-HIV
LINC02825	1	0	0	0	1	CD8_TTM	CD8 TTM	Post-HIV vs Pre-HIV
LINC02347	1	0	0	0	1	CD8_TTM	CD8 TTM	Post-HIV vs Pre-HIV
AC006065.4	1	0	0	0	1	CD8_TTM	CD8 TTM	Post-HIV vs Pre-HIV
AC006065.3	1	0	0	0	1	CD8_TTM	CD8 TTM	Post-HIV vs Pre-HIV
LINC02372	1	0	0	0	1	CD8_TTM	CD8 TTM	Post-HIV vs Pre-HIV
AC078878.2	1	0	0	0	1	CD8_TTM	CD8 TTM	Post-HIV vs Pre-HIV
LINC02405	1	0	0	0	1	CD8_TTM	CD8 TTM	Post-HIV vs Pre-HIV
AC079949.3	1	0	0	0	1	CD8_TTM	CD8 TTM	Post-HIV vs Pre-HIV
AC079949.1	1	0	0	0	1	CD8_TTM	CD8 TTM	Post-HIV vs Pre-HIV
AC079949.5	1	0	0	0	1	CD8_TTM	CD8 TTM	Post-HIV vs Pre-HIV
AC079949.2	1	0	0	0	1	CD8_TTM	CD8 TTM	Post-HIV vs Pre-HIV
AC079949.6	1	0	0	0	1	CD8_TTM	CD8 TTM	Post-HIV vs Pre-HIV
LINC02376	1	0	0	0	1	CD8_TTM	CD8 TTM	Post-HIV vs Pre-HIV
LINC02375	1	0	0	0	1	CD8_TTM	CD8 TTM	Post-HIV vs Pre-HIV
AC068787.4	1	0	0	0	1	CD8_TTM	CD8 TTM	Post-HIV vs Pre-HIV
AC068787.3	1	0	0	0	1	CD8_TTM	CD8 TTM	Post-HIV vs Pre-HIV
AC068787.2	1	0	0	0	1	CD8_TTM	CD8 TTM	Post-HIV vs Pre-HIV
AC068787.5	1	0	0	0	1	CD8_TTM	CD8 TTM	Post-HIV vs Pre-HIV
AC025252.1	1	0	0	0	1	CD8_TTM	CD8 TTM	Post-HIV vs Pre-HIV
LINC02411	1	0	0	0	1	CD8_TTM	CD8 TTM	Post-HIV vs Pre-HIV
LINC02393	1	0	0	0	1	CD8_TTM	CD8 TTM	Post-HIV vs Pre-HIV
LINC00507	1	0	0	0	1	CD8_TTM	CD8 TTM	Post-HIV vs Pre-HIV
LINC00508	1	0.0201848954384749	0.002	0	1	CD8_TTM	CD8 TTM	Post-HIV vs Pre-HIV
LINC02441	1	0	0	0	1	CD8_TTM	CD8 TTM	Post-HIV vs Pre-HIV
AC140121.1	1	0.0311354813832554	0.004	0	1	CD8_TTM	CD8 TTM	Post-HIV vs Pre-HIV
LINC02369	1	0	0	0	1	CD8_TTM	CD8 TTM	Post-HIV vs Pre-HIV
LINC02368	1	0	0	0	1	CD8_TTM	CD8 TTM	Post-HIV vs Pre-HIV
AC061709.2	1	0	0	0	1	CD8_TTM	CD8 TTM	Post-HIV vs Pre-HIV
TMEM132C	1	0.039810365246733	0.005	0	1	CD8_TTM	CD8 TTM	Post-HIV vs Pre-HIV
AC023595.1	1	0	0	0	1	CD8_TTM	CD8 TTM	Post-HIV vs Pre-HIV
AC108704.1	1	0	0	0	1	CD8_TTM	CD8 TTM	Post-HIV vs Pre-HIV
TMEM132D-AS1	1	0	0	0	1	CD8_TTM	CD8 TTM	Post-HIV vs Pre-HIV
TMEM132D-AS2	1	0	0	0	1	CD8_TTM	CD8 TTM	Post-HIV vs Pre-HIV
AC130404.1	1	0	0	0	1	CD8_TTM	CD8 TTM	Post-HIV vs Pre-HIV
AC130404.2	1	0	0	0	1	CD8_TTM	CD8 TTM	Post-HIV vs Pre-HIV
AC117373.1	1	0	0	0	1	CD8_TTM	CD8 TTM	Post-HIV vs Pre-HIV
AC117373.2	1	0	0	0	1	CD8_TTM	CD8 TTM	Post-HIV vs Pre-HIV
AC055717.1	1	0	0	0	1	CD8_TTM	CD8 TTM	Post-HIV vs Pre-HIV
AC055717.2	1	0	0	0	1	CD8_TTM	CD8 TTM	Post-HIV vs Pre-HIV
LINC02418	1	0	0	0	1	CD8_TTM	CD8 TTM	Post-HIV vs Pre-HIV
AC135388.1	1	0	0	0	1	CD8_TTM	CD8 TTM	Post-HIV vs Pre-HIV
LINC02419	1	0	0	0	1	CD8_TTM	CD8 TTM	Post-HIV vs Pre-HIV
AC026336.3	1	0	0	0	1	CD8_TTM	CD8 TTM	Post-HIV vs Pre-HIV
FZD10-AS1	1	0	0	0	1	CD8_TTM	CD8 TTM	Post-HIV vs Pre-HIV
FZD10	1	0	0	0	1	CD8_TTM	CD8 TTM	Post-HIV vs Pre-HIV
AC026336.2	1	0	0	0	1	CD8_TTM	CD8 TTM	Post-HIV vs Pre-HIV
PIWIL1	1	0	0	0	1	CD8_TTM	CD8 TTM	Post-HIV vs Pre-HIV
RIMBP2	1	0	0	0	1	CD8_TTM	CD8 TTM	Post-HIV vs Pre-HIV
AC063926.1	1	0	0	0	1	CD8_TTM	CD8 TTM	Post-HIV vs Pre-HIV
AC095350.1	1	0	0	0	1	CD8_TTM	CD8 TTM	Post-HIV vs Pre-HIV
AC073912.1	1	0	0	0	1	CD8_TTM	CD8 TTM	Post-HIV vs Pre-HIV
AC073912.2	1	0	0	0	1	CD8_TTM	CD8 TTM	Post-HIV vs Pre-HIV
AC073862.1	1	0	0	0	1	CD8_TTM	CD8 TTM	Post-HIV vs Pre-HIV
ADGRD1-AS1	1	0	0	0	1	CD8_TTM	CD8 TTM	Post-HIV vs Pre-HIV
AC078925.1	1	0	0	0	1	CD8_TTM	CD8 TTM	Post-HIV vs Pre-HIV
LINC01257	1	0	0	0	1	CD8_TTM	CD8 TTM	Post-HIV vs Pre-HIV
LINC02415	1	0	0	0	1	CD8_TTM	CD8 TTM	Post-HIV vs Pre-HIV
AC092850.2	1	0	0	0	1	CD8_TTM	CD8 TTM	Post-HIV vs Pre-HIV
LINC02370	1	0	0	0	1	CD8_TTM	CD8 TTM	Post-HIV vs Pre-HIV
AC140118.2	1	0	0	0	1	CD8_TTM	CD8 TTM	Post-HIV vs Pre-HIV
AC140118.1	1	0	0	0	1	CD8_TTM	CD8 TTM	Post-HIV vs Pre-HIV
AC073578.2	1	0.012119017485547	0.002	0	1	CD8_TTM	CD8 TTM	Post-HIV vs Pre-HIV
AC073578.5	1	0	0	0	1	CD8_TTM	CD8 TTM	Post-HIV vs Pre-HIV
AC073578.1	1	0	0	0	1	CD8_TTM	CD8 TTM	Post-HIV vs Pre-HIV
AC117500.3	1	0	0	0	1	CD8_TTM	CD8 TTM	Post-HIV vs Pre-HIV
LINC02414	1	0	0	0	1	CD8_TTM	CD8 TTM	Post-HIV vs Pre-HIV
AC117500.6	1	0	0	0	1	CD8_TTM	CD8 TTM	Post-HIV vs Pre-HIV
AC117500.1	1	0	0	0	1	CD8_TTM	CD8 TTM	Post-HIV vs Pre-HIV
AC117500.2	1	0	0	0	1	CD8_TTM	CD8 TTM	Post-HIV vs Pre-HIV
AC131009.1	1	0	0	0	1	CD8_TTM	CD8 TTM	Post-HIV vs Pre-HIV
AC131009.3	1	0	0	0	1	CD8_TTM	CD8 TTM	Post-HIV vs Pre-HIV
AC137590.1	1	0	0	0	1	CD8_TTM	CD8 TTM	Post-HIV vs Pre-HIV
AC137590.2	1	0	0	0	1	CD8_TTM	CD8 TTM	Post-HIV vs Pre-HIV
AC138466.3	1	0	0	0	1	CD8_TTM	CD8 TTM	Post-HIV vs Pre-HIV
AC138466.1	1	0	0	0	1	CD8_TTM	CD8 TTM	Post-HIV vs Pre-HIV
AC148477.3	1	0	0	0	1	CD8_TTM	CD8 TTM	Post-HIV vs Pre-HIV
AC148477.2	1	0	0	0	1	CD8_TTM	CD8 TTM	Post-HIV vs Pre-HIV
AC148477.4	1	0	0	0	1	CD8_TTM	CD8 TTM	Post-HIV vs Pre-HIV
AC148477.1	1	0	0	0	1	CD8_TTM	CD8 TTM	Post-HIV vs Pre-HIV
AC148477.10	1	0	0	0	1	CD8_TTM	CD8 TTM	Post-HIV vs Pre-HIV
AC148476.1	1	0	0	0	1	CD8_TTM	CD8 TTM	Post-HIV vs Pre-HIV
AC079031.1	1	0	0	0	1	CD8_TTM	CD8 TTM	Post-HIV vs Pre-HIV
AC079031.2	1	0	0	0	1	CD8_TTM	CD8 TTM	Post-HIV vs Pre-HIV
AC131212.1	1	0	0	0	1	CD8_TTM	CD8 TTM	Post-HIV vs Pre-HIV
LRCOL1	1	0	0	0	1	CD8_TTM	CD8 TTM	Post-HIV vs Pre-HIV
P2RX2	1	0	0	0	1	CD8_TTM	CD8 TTM	Post-HIV vs Pre-HIV
AC127070.1	1	0.0320337016826636	0.004	0	1	CD8_TTM	CD8 TTM	Post-HIV vs Pre-HIV
AC127070.2	1	0	0	0	1	CD8_TTM	CD8 TTM	Post-HIV vs Pre-HIV
ZNF84-DT	1	0	0	0	1	CD8_TTM	CD8 TTM	Post-HIV vs Pre-HIV
AC026786.2	1	0	0	0	1	CD8_TTM	CD8 TTM	Post-HIV vs Pre-HIV
ANHX	1	0	0	0	1	CD8_TTM	CD8 TTM	Post-HIV vs Pre-HIV
FAM230C	1	0.0166073261258775	0.002	0	1	CD8_TTM	CD8 TTM	Post-HIV vs Pre-HIV
LINC00349	1	0	0	0	1	CD8_TTM	CD8 TTM	Post-HIV vs Pre-HIV
LINC00388	1	0	0	0	1	CD8_TTM	CD8 TTM	Post-HIV vs Pre-HIV
LINC00387	1	0	0	0	1	CD8_TTM	CD8 TTM	Post-HIV vs Pre-HIV
LINC00408	1	0	0	0	1	CD8_TTM	CD8 TTM	Post-HIV vs Pre-HIV
AL355516.1	1	0	0	0	1	CD8_TTM	CD8 TTM	Post-HIV vs Pre-HIV
LINC00442	1	0	0	0	1	CD8_TTM	CD8 TTM	Post-HIV vs Pre-HIV
AL137001.1	1	0	0	0	1	CD8_TTM	CD8 TTM	Post-HIV vs Pre-HIV
AL137001.2	1	0	0	0	1	CD8_TTM	CD8 TTM	Post-HIV vs Pre-HIV
TUBA3C	1	0	0	0	1	CD8_TTM	CD8 TTM	Post-HIV vs Pre-HIV
AL139327.2	1	0	0	0	1	CD8_TTM	CD8 TTM	Post-HIV vs Pre-HIV
LINC00421	1	0	0	0	1	CD8_TTM	CD8 TTM	Post-HIV vs Pre-HIV
AL356259.1	1	0	0	0	1	CD8_TTM	CD8 TTM	Post-HIV vs Pre-HIV
AL355001.2	1	0.0150867957003143	0.004	0	1	CD8_TTM	CD8 TTM	Post-HIV vs Pre-HIV
LINC01072	1	0	0	0	1	CD8_TTM	CD8 TTM	Post-HIV vs Pre-HIV
GJA3	1	0.0105683073378307	0.002	0	1	CD8_TTM	CD8 TTM	Post-HIV vs Pre-HIV
LINC00556	1	0	0	0	1	CD8_TTM	CD8 TTM	Post-HIV vs Pre-HIV
GJB2	1	0	0	0	1	CD8_TTM	CD8 TTM	Post-HIV vs Pre-HIV
GJB6	1	0	0	0	1	CD8_TTM	CD8 TTM	Post-HIV vs Pre-HIV
AL590096.1	1	0.0125965814653521	0.002	0	1	CD8_TTM	CD8 TTM	Post-HIV vs Pre-HIV
AL161772.1	1	0	0	0	1	CD8_TTM	CD8 TTM	Post-HIV vs Pre-HIV
IL17D	1	0	0	0	1	CD8_TTM	CD8 TTM	Post-HIV vs Pre-HIV
AL512652.1	1	0	0	0	1	CD8_TTM	CD8 TTM	Post-HIV vs Pre-HIV
SKA3	1	0.0665587755432862	0.007	0	1	CD8_TTM	CD8 TTM	Post-HIV vs Pre-HIV
LINC01046	1	0	0	0	1	CD8_TTM	CD8 TTM	Post-HIV vs Pre-HIV
LINC00424	1	0	0	0	1	CD8_TTM	CD8 TTM	Post-HIV vs Pre-HIV
AL512484.1	1	0	0	0	1	CD8_TTM	CD8 TTM	Post-HIV vs Pre-HIV
LINC00621	1	0.0105236563576228	0.002	0	1	CD8_TTM	CD8 TTM	Post-HIV vs Pre-HIV
AL157931.1	1	0	0	0	1	CD8_TTM	CD8 TTM	Post-HIV vs Pre-HIV
AL157931.2	1	0	0	0	1	CD8_TTM	CD8 TTM	Post-HIV vs Pre-HIV
LINC00362	1	0	0	0	1	CD8_TTM	CD8 TTM	Post-HIV vs Pre-HIV
SGCG	1	0.0213135083373335	0.002	0	1	CD8_TTM	CD8 TTM	Post-HIV vs Pre-HIV
SACS-AS1	1	0	0	0	1	CD8_TTM	CD8 TTM	Post-HIV vs Pre-HIV
LINC00327	1	0	0	0	1	CD8_TTM	CD8 TTM	Post-HIV vs Pre-HIV
LINC00352	1	0	0	0	1	CD8_TTM	CD8 TTM	Post-HIV vs Pre-HIV
PCOTH	1	0	0	0	1	CD8_TTM	CD8 TTM	Post-HIV vs Pre-HIV
C1QTNF9B	1	0	0	0	1	CD8_TTM	CD8 TTM	Post-HIV vs Pre-HIV
AL445985.2	1	0	0	0	1	CD8_TTM	CD8 TTM	Post-HIV vs Pre-HIV
AL445985.1	1	0	0	0	1	CD8_TTM	CD8 TTM	Post-HIV vs Pre-HIV
C1QTNF9	1	0.00563639793009279	0.002	0	1	CD8_TTM	CD8 TTM	Post-HIV vs Pre-HIV
C1QTNF9-AS1	1	0	0	0	1	CD8_TTM	CD8 TTM	Post-HIV vs Pre-HIV
LINC00566	1	0.0148492650999155	0.002	0	1	CD8_TTM	CD8 TTM	Post-HIV vs Pre-HIV
AL359538.4	1	0	0	0	1	CD8_TTM	CD8 TTM	Post-HIV vs Pre-HIV
AL359538.3	1	0	0	0	1	CD8_TTM	CD8 TTM	Post-HIV vs Pre-HIV
ATP12A	1	0	0	0	1	CD8_TTM	CD8 TTM	Post-HIV vs Pre-HIV
AL391560.1	1	0	0	0	1	CD8_TTM	CD8 TTM	Post-HIV vs Pre-HIV
AL391560.2	1	0	0	0	1	CD8_TTM	CD8 TTM	Post-HIV vs Pre-HIV
AMER2	1	0	0	0	1	CD8_TTM	CD8 TTM	Post-HIV vs Pre-HIV
LINC01053	1	0	0	0	1	CD8_TTM	CD8 TTM	Post-HIV vs Pre-HIV
LINC00463	1	0	0	0	1	CD8_TTM	CD8 TTM	Post-HIV vs Pre-HIV
LINC01076	1	0	0	0	1	CD8_TTM	CD8 TTM	Post-HIV vs Pre-HIV
AL590787.1	1	0	0	0	1	CD8_TTM	CD8 TTM	Post-HIV vs Pre-HIV
SHISA2	1	0	0	0	1	CD8_TTM	CD8 TTM	Post-HIV vs Pre-HIV
LINC00415	1	0	0	0	1	CD8_TTM	CD8 TTM	Post-HIV vs Pre-HIV
AL138966.2	1	0	0	0	1	CD8_TTM	CD8 TTM	Post-HIV vs Pre-HIV
AL353789.1	1	0	0	0	1	CD8_TTM	CD8 TTM	Post-HIV vs Pre-HIV
WASF3	1	0	0	0	1	CD8_TTM	CD8 TTM	Post-HIV vs Pre-HIV
WASF3-AS1	1	0	0	0	1	CD8_TTM	CD8 TTM	Post-HIV vs Pre-HIV
AL159978.1	1	0	0	0	1	CD8_TTM	CD8 TTM	Post-HIV vs Pre-HIV
GPR12	1	0	0	0	1	CD8_TTM	CD8 TTM	Post-HIV vs Pre-HIV
USP12-AS2	1	0	0	0	1	CD8_TTM	CD8 TTM	Post-HIV vs Pre-HIV
LINC00412	1	0	0	0	1	CD8_TTM	CD8 TTM	Post-HIV vs Pre-HIV
RASL11A	1	0	0	0	1	CD8_TTM	CD8 TTM	Post-HIV vs Pre-HIV
LINC01079	1	0	0	0	1	CD8_TTM	CD8 TTM	Post-HIV vs Pre-HIV
AL136439.1	1	0	0	0	1	CD8_TTM	CD8 TTM	Post-HIV vs Pre-HIV
GSX1	1	0	0	0	1	CD8_TTM	CD8 TTM	Post-HIV vs Pre-HIV
PLUT	1	0	0	0	1	CD8_TTM	CD8 TTM	Post-HIV vs Pre-HIV
PDX1	1	0	0	0	1	CD8_TTM	CD8 TTM	Post-HIV vs Pre-HIV
LINC00543	1	0	0	0	1	CD8_TTM	CD8 TTM	Post-HIV vs Pre-HIV
CDX2	1	0	0	0	1	CD8_TTM	CD8 TTM	Post-HIV vs Pre-HIV
URAD	1	0	0	0	1	CD8_TTM	CD8 TTM	Post-HIV vs Pre-HIV
MTUS2-AS2	1	0	0	0	1	CD8_TTM	CD8 TTM	Post-HIV vs Pre-HIV
LINC00297	1	0	0	0	1	CD8_TTM	CD8 TTM	Post-HIV vs Pre-HIV
LINC00572	1	0	0	0	1	CD8_TTM	CD8 TTM	Post-HIV vs Pre-HIV
LINC00544	1	0.0431472530630017	0.005	0	1	CD8_TTM	CD8 TTM	Post-HIV vs Pre-HIV
AL354674.1	1	0	0	0	1	CD8_TTM	CD8 TTM	Post-HIV vs Pre-HIV
LINC00365	1	0	0	0	1	CD8_TTM	CD8 TTM	Post-HIV vs Pre-HIV
LINC00384	1	0	0	0	1	CD8_TTM	CD8 TTM	Post-HIV vs Pre-HIV
LINC00385	1	0	0	0	1	CD8_TTM	CD8 TTM	Post-HIV vs Pre-HIV
LINC00427	1	0	0	0	1	CD8_TTM	CD8 TTM	Post-HIV vs Pre-HIV
AL161893.1	1	0	0	0	1	CD8_TTM	CD8 TTM	Post-HIV vs Pre-HIV
LINC01058	1	0	0	0	1	CD8_TTM	CD8 TTM	Post-HIV vs Pre-HIV
AL353648.1	1	0	0	0	1	CD8_TTM	CD8 TTM	Post-HIV vs Pre-HIV
LINC00398	1	0.00930425054522882	0.002	0	1	CD8_TTM	CD8 TTM	Post-HIV vs Pre-HIV
LINC00545	1	0	0	0	1	CD8_TTM	CD8 TTM	Post-HIV vs Pre-HIV
TEX26-AS1	1	0.0118652056980268	0.002	0	1	CD8_TTM	CD8 TTM	Post-HIV vs Pre-HIV
MEDAG	1	0.0151390993983013	0.002	0	1	CD8_TTM	CD8 TTM	Post-HIV vs Pre-HIV
TEX26	1	0.0190128626781997	0.002	0	1	CD8_TTM	CD8 TTM	Post-HIV vs Pre-HIV
AL353680.1	1	0	0	0	1	CD8_TTM	CD8 TTM	Post-HIV vs Pre-HIV
LINC01066	1	0	0	0	1	CD8_TTM	CD8 TTM	Post-HIV vs Pre-HIV
AL158065.1	1	0	0	0	1	CD8_TTM	CD8 TTM	Post-HIV vs Pre-HIV
AL161616.2	1	0	0	0	1	CD8_TTM	CD8 TTM	Post-HIV vs Pre-HIV
AL138708.1	1	0	0	0	1	CD8_TTM	CD8 TTM	Post-HIV vs Pre-HIV
ZAR1L	1	0	0	0	1	CD8_TTM	CD8 TTM	Post-HIV vs Pre-HIV
LINC00423	1	0	0	0	1	CD8_TTM	CD8 TTM	Post-HIV vs Pre-HIV
KL	1	0.0121036419331824	0.002	0	1	CD8_TTM	CD8 TTM	Post-HIV vs Pre-HIV
STARD13-IT1	1	0	0	0	1	CD8_TTM	CD8 TTM	Post-HIV vs Pre-HIV
STARD13-AS	1	0.0240207466910797	0.004	0	1	CD8_TTM	CD8 TTM	Post-HIV vs Pre-HIV
AL627232.1	1	0	0	0	1	CD8_TTM	CD8 TTM	Post-HIV vs Pre-HIV
LINC02344	1	0	0	0	1	CD8_TTM	CD8 TTM	Post-HIV vs Pre-HIV
AL138999.2	1	0.0478739806119623	0.005	0	1	CD8_TTM	CD8 TTM	Post-HIV vs Pre-HIV
AL138999.1	1	0	0	0	1	CD8_TTM	CD8 TTM	Post-HIV vs Pre-HIV
AL161719.1	1	0	0	0	1	CD8_TTM	CD8 TTM	Post-HIV vs Pre-HIV
AL139081.1	1	0	0	0	1	CD8_TTM	CD8 TTM	Post-HIV vs Pre-HIV
AL139081.2	1	0	0	0	1	CD8_TTM	CD8 TTM	Post-HIV vs Pre-HIV
AL161716.1	1	0	0	0	1	CD8_TTM	CD8 TTM	Post-HIV vs Pre-HIV
AL138690.1	1	0	0	0	1	CD8_TTM	CD8 TTM	Post-HIV vs Pre-HIV
MAB21L1	1	0	0	0	1	CD8_TTM	CD8 TTM	Post-HIV vs Pre-HIV
AL390071.1	1	0	0	0	1	CD8_TTM	CD8 TTM	Post-HIV vs Pre-HIV
LINC00445	1	0	0	0	1	CD8_TTM	CD8 TTM	Post-HIV vs Pre-HIV
SOHLH2	1	0	0	0	1	CD8_TTM	CD8 TTM	Post-HIV vs Pre-HIV
CCDC169	1	0	0	0	1	CD8_TTM	CD8 TTM	Post-HIV vs Pre-HIV
CCNA1	1	0.0308059099257328	0.004	0	1	CD8_TTM	CD8 TTM	Post-HIV vs Pre-HIV
SERTM1	1	0	0	0	1	CD8_TTM	CD8 TTM	Post-HIV vs Pre-HIV
SMAD9-IT1	1	0	0	0	1	CD8_TTM	CD8 TTM	Post-HIV vs Pre-HIV
CSNK1A1L	1	0	0	0	1	CD8_TTM	CD8 TTM	Post-HIV vs Pre-HIV
LINC01048	1	0	0	0	1	CD8_TTM	CD8 TTM	Post-HIV vs Pre-HIV
LINC00547	1	0	0	0	1	CD8_TTM	CD8 TTM	Post-HIV vs Pre-HIV
POSTN	1	0	0	0	1	CD8_TTM	CD8 TTM	Post-HIV vs Pre-HIV
TRPC4	1	0.0503386729054732	0.005	0	1	CD8_TTM	CD8 TTM	Post-HIV vs Pre-HIV
AL356495.1	1	0	0	0	1	CD8_TTM	CD8 TTM	Post-HIV vs Pre-HIV
LINC00437	1	0	0	0	1	CD8_TTM	CD8 TTM	Post-HIV vs Pre-HIV
LINC00366	1	0	0	0	1	CD8_TTM	CD8 TTM	Post-HIV vs Pre-HIV
FREM2	1	0	0	0	1	CD8_TTM	CD8 TTM	Post-HIV vs Pre-HIV
FREM2-AS1	1	0	0	0	1	CD8_TTM	CD8 TTM	Post-HIV vs Pre-HIV
LINC00332	1	0	0	0	1	CD8_TTM	CD8 TTM	Post-HIV vs Pre-HIV
AL590064.1	1	0.0390913632879913	0.005	0	1	CD8_TTM	CD8 TTM	Post-HIV vs Pre-HIV
VWA8-AS1	1	0.0124368291848122	0.002	0	1	CD8_TTM	CD8 TTM	Post-HIV vs Pre-HIV
AL157932.1	1	0	0	0	1	CD8_TTM	CD8 TTM	Post-HIV vs Pre-HIV
TNFSF11	1	0	0	0	1	CD8_TTM	CD8 TTM	Post-HIV vs Pre-HIV
FAM216B	1	0	0	0	1	CD8_TTM	CD8 TTM	Post-HIV vs Pre-HIV
LINC01050	1	0	0	0	1	CD8_TTM	CD8 TTM	Post-HIV vs Pre-HIV
LINC00428	1	0	0	0	1	CD8_TTM	CD8 TTM	Post-HIV vs Pre-HIV
LINC00400	1	0	0	0	1	CD8_TTM	CD8 TTM	Post-HIV vs Pre-HIV
ENOX1-AS2	1	0	0	0	1	CD8_TTM	CD8 TTM	Post-HIV vs Pre-HIV
ENOX1-AS1	1	0	0	0	1	CD8_TTM	CD8 TTM	Post-HIV vs Pre-HIV
AL161714.1	1	0	0	0	1	CD8_TTM	CD8 TTM	Post-HIV vs Pre-HIV
AL162713.2	1	0	0	0	1	CD8_TTM	CD8 TTM	Post-HIV vs Pre-HIV
AL162713.1	1	0	0	0	1	CD8_TTM	CD8 TTM	Post-HIV vs Pre-HIV
NRAD1	1	0	0	0	1	CD8_TTM	CD8 TTM	Post-HIV vs Pre-HIV
LINC00390	1	0.028041333452434	0.004	0	1	CD8_TTM	CD8 TTM	Post-HIV vs Pre-HIV
SMIM2-AS1	1	0.0115433027772786	0.002	0	1	CD8_TTM	CD8 TTM	Post-HIV vs Pre-HIV
SMIM2	1	0	0	0	1	CD8_TTM	CD8 TTM	Post-HIV vs Pre-HIV
SMIM2-IT1	1	0	0	0	1	CD8_TTM	CD8 TTM	Post-HIV vs Pre-HIV
AL589745.2	1	0	0	0	1	CD8_TTM	CD8 TTM	Post-HIV vs Pre-HIV
AL589745.1	1	0	0	0	1	CD8_TTM	CD8 TTM	Post-HIV vs Pre-HIV
AL138960.1	1	0	0	0	1	CD8_TTM	CD8 TTM	Post-HIV vs Pre-HIV
SERP2	1	0.0172510072037349	0.002	0	1	CD8_TTM	CD8 TTM	Post-HIV vs Pre-HIV
TUSC8	1	0	0	0	1	CD8_TTM	CD8 TTM	Post-HIV vs Pre-HIV
LINC00407	1	0	0	0	1	CD8_TTM	CD8 TTM	Post-HIV vs Pre-HIV
AL356515.1	1	0	0	0	1	CD8_TTM	CD8 TTM	Post-HIV vs Pre-HIV
LINC00330	1	0	0	0	1	CD8_TTM	CD8 TTM	Post-HIV vs Pre-HIV
KCTD4	1	0	0	0	1	CD8_TTM	CD8 TTM	Post-HIV vs Pre-HIV
AL138963.1	1	0	0	0	1	CD8_TTM	CD8 TTM	Post-HIV vs Pre-HIV
SLC25A30-AS1	1	0.0131079572470228	0.002	0	1	CD8_TTM	CD8 TTM	Post-HIV vs Pre-HIV
LINC01055	1	0	0	0	1	CD8_TTM	CD8 TTM	Post-HIV vs Pre-HIV
SPERT	1	0	0	0	1	CD8_TTM	CD8 TTM	Post-HIV vs Pre-HIV
LRRC63	1	0.0200338066829048	0.002	0	1	CD8_TTM	CD8 TTM	Post-HIV vs Pre-HIV
AL139801.1	1	0	0	0	1	CD8_TTM	CD8 TTM	Post-HIV vs Pre-HIV
LINC00563	1	0	0	0	1	CD8_TTM	CD8 TTM	Post-HIV vs Pre-HIV
LINC01198	1	0.0148637815669643	0.002	0	1	CD8_TTM	CD8 TTM	Post-HIV vs Pre-HIV
AL138686.1	1	0	0	0	1	CD8_TTM	CD8 TTM	Post-HIV vs Pre-HIV
AL359880.1	1	0	0	0	1	CD8_TTM	CD8 TTM	Post-HIV vs Pre-HIV
HTR2A	1	0	0	0	1	CD8_TTM	CD8 TTM	Post-HIV vs Pre-HIV
AL138962.1	1	0	0	0	1	CD8_TTM	CD8 TTM	Post-HIV vs Pre-HIV
LINC00562	1	0.0111819598977306	0.002	0	1	CD8_TTM	CD8 TTM	Post-HIV vs Pre-HIV
SUCLA2-AS1	1	0	0	0	1	CD8_TTM	CD8 TTM	Post-HIV vs Pre-HIV
AL158196.1	1	0	0	0	1	CD8_TTM	CD8 TTM	Post-HIV vs Pre-HIV
RB1-DT	1	0.0514621201806965	0.007	0	1	CD8_TTM	CD8 TTM	Post-HIV vs Pre-HIV
AL392048.1	1	0	0	0	1	CD8_TTM	CD8 TTM	Post-HIV vs Pre-HIV
AL157813.2	1	0	0	0	1	CD8_TTM	CD8 TTM	Post-HIV vs Pre-HIV
AL157813.1	1	0.0217578772009175	0.002	0	1	CD8_TTM	CD8 TTM	Post-HIV vs Pre-HIV
LINC01077	1	0	0	0	1	CD8_TTM	CD8 TTM	Post-HIV vs Pre-HIV
LINC00462	1	0	0	0	1	CD8_TTM	CD8 TTM	Post-HIV vs Pre-HIV
MLNR	1	0	0	0	1	CD8_TTM	CD8 TTM	Post-HIV vs Pre-HIV
AL136301.1	1	0	0	0	1	CD8_TTM	CD8 TTM	Post-HIV vs Pre-HIV
KCNRG	1	0	0	0	1	CD8_TTM	CD8 TTM	Post-HIV vs Pre-HIV
AL157817.1	1	0	0	0	1	CD8_TTM	CD8 TTM	Post-HIV vs Pre-HIV
CCDC70	1	0	0	0	1	CD8_TTM	CD8 TTM	Post-HIV vs Pre-HIV
UTP14C	1	0	0	0	1	CD8_TTM	CD8 TTM	Post-HIV vs Pre-HIV
NEK5	1	0.0187195878495454	0.004	0	1	CD8_TTM	CD8 TTM	Post-HIV vs Pre-HIV
LINC02333	1	0	0	0	1	CD8_TTM	CD8 TTM	Post-HIV vs Pre-HIV
LINC00345	1	0	0	0	1	CD8_TTM	CD8 TTM	Post-HIV vs Pre-HIV
HNRNPA1L2	1	0.024525615700456	0.004	0	1	CD8_TTM	CD8 TTM	Post-HIV vs Pre-HIV
CNMD	1	0.00833002607414796	0.002	0	1	CD8_TTM	CD8 TTM	Post-HIV vs Pre-HIV
PCDH8	1	0	0	0	1	CD8_TTM	CD8 TTM	Post-HIV vs Pre-HIV
OLFM4	1	0	0	0	1	CD8_TTM	CD8 TTM	Post-HIV vs Pre-HIV
LINC01065	1	0	0	0	1	CD8_TTM	CD8 TTM	Post-HIV vs Pre-HIV
AL136359.1	1	0	0	0	1	CD8_TTM	CD8 TTM	Post-HIV vs Pre-HIV
AL450423.2	1	0	0	0	1	CD8_TTM	CD8 TTM	Post-HIV vs Pre-HIV
AL450423.1	1	0	0	0	1	CD8_TTM	CD8 TTM	Post-HIV vs Pre-HIV
LINC00558	1	0.13699260213873	0.022	0	1	CD8_TTM	CD8 TTM	Post-HIV vs Pre-HIV
LINC00458	1	0	0	0	1	CD8_TTM	CD8 TTM	Post-HIV vs Pre-HIV
AL442636.1	1	0	0	0	1	CD8_TTM	CD8 TTM	Post-HIV vs Pre-HIV
AL512655.1	1	0	0	0	1	CD8_TTM	CD8 TTM	Post-HIV vs Pre-HIV
AL390964.1	1	0	0	0	1	CD8_TTM	CD8 TTM	Post-HIV vs Pre-HIV
LINC02335	1	0.0449388642689578	0.005	0	1	CD8_TTM	CD8 TTM	Post-HIV vs Pre-HIV
AL354821.1	1	0	0	0	1	CD8_TTM	CD8 TTM	Post-HIV vs Pre-HIV
AL138997.1	1	0	0	0	1	CD8_TTM	CD8 TTM	Post-HIV vs Pre-HIV
PRR20A	1	0	0	0	1	CD8_TTM	CD8 TTM	Post-HIV vs Pre-HIV
PRR20C	1	0	0	0	1	CD8_TTM	CD8 TTM	Post-HIV vs Pre-HIV
PRR20B	1	0	0	0	1	CD8_TTM	CD8 TTM	Post-HIV vs Pre-HIV
PRR20D	1	0	0	0	1	CD8_TTM	CD8 TTM	Post-HIV vs Pre-HIV
PRR20E	1	0	0	0	1	CD8_TTM	CD8 TTM	Post-HIV vs Pre-HIV
AL445288.1	1	0	0	0	1	CD8_TTM	CD8 TTM	Post-HIV vs Pre-HIV
LINC02338	1	0	0	0	1	CD8_TTM	CD8 TTM	Post-HIV vs Pre-HIV
LINC00374	1	0	0	0	1	CD8_TTM	CD8 TTM	Post-HIV vs Pre-HIV
AL159156.1	1	0.0132941783876907	0.002	0	1	CD8_TTM	CD8 TTM	Post-HIV vs Pre-HIV
DIAPH3-AS1	1	0.0607596281603656	0.005	0	1	CD8_TTM	CD8 TTM	Post-HIV vs Pre-HIV
LINC00434	1	0	0	0	1	CD8_TTM	CD8 TTM	Post-HIV vs Pre-HIV
LINC00378	1	0.0379144955897465	0.004	0	1	CD8_TTM	CD8 TTM	Post-HIV vs Pre-HIV
LINC01442	1	0	0	0	1	CD8_TTM	CD8 TTM	Post-HIV vs Pre-HIV
PCDH20	1	0	0	0	1	CD8_TTM	CD8 TTM	Post-HIV vs Pre-HIV
LINC02339	1	0	0	0	1	CD8_TTM	CD8 TTM	Post-HIV vs Pre-HIV
LINC00358	1	0	0	0	1	CD8_TTM	CD8 TTM	Post-HIV vs Pre-HIV
LINC01075	1	0	0	0	1	CD8_TTM	CD8 TTM	Post-HIV vs Pre-HIV
LINC01074	1	0	0	0	1	CD8_TTM	CD8 TTM	Post-HIV vs Pre-HIV
LINC00459	1	0	0	0	1	CD8_TTM	CD8 TTM	Post-HIV vs Pre-HIV
AL445668.1	1	0.0147426746296463	0.002	0	1	CD8_TTM	CD8 TTM	Post-HIV vs Pre-HIV
LINC00448	1	0.0287607744723849	0.004	0	1	CD8_TTM	CD8 TTM	Post-HIV vs Pre-HIV
AL354810.1	1	0	0	0	1	CD8_TTM	CD8 TTM	Post-HIV vs Pre-HIV
AL359208.1	1	0.0126443302767444	0.002	0	1	CD8_TTM	CD8 TTM	Post-HIV vs Pre-HIV
AL445989.1	1	0	0	0	1	CD8_TTM	CD8 TTM	Post-HIV vs Pre-HIV
AL445238.2	1	0	0	0	1	CD8_TTM	CD8 TTM	Post-HIV vs Pre-HIV
AL445238.1	1	0	0	0	1	CD8_TTM	CD8 TTM	Post-HIV vs Pre-HIV
LINC00355	1	0	0	0	1	CD8_TTM	CD8 TTM	Post-HIV vs Pre-HIV
LINC01052	1	0	0	0	1	CD8_TTM	CD8 TTM	Post-HIV vs Pre-HIV
AL158038.1	1	0	0	0	1	CD8_TTM	CD8 TTM	Post-HIV vs Pre-HIV
PCDH9-AS1	1	0	0	0	1	CD8_TTM	CD8 TTM	Post-HIV vs Pre-HIV
PCDH9-AS2	1	0	0	0	1	CD8_TTM	CD8 TTM	Post-HIV vs Pre-HIV
PCDH9-AS3	1	0	0	0	1	CD8_TTM	CD8 TTM	Post-HIV vs Pre-HIV
PCDH9-AS4	1	0	0	0	1	CD8_TTM	CD8 TTM	Post-HIV vs Pre-HIV
AL160254.1	1	0	0	0	1	CD8_TTM	CD8 TTM	Post-HIV vs Pre-HIV
LINC00364	1	0	0	0	1	CD8_TTM	CD8 TTM	Post-HIV vs Pre-HIV
AL590027.1	1	0	0	0	1	CD8_TTM	CD8 TTM	Post-HIV vs Pre-HIV
LINC00550	1	0	0	0	1	CD8_TTM	CD8 TTM	Post-HIV vs Pre-HIV
LINC02342	1	0	0	0	1	CD8_TTM	CD8 TTM	Post-HIV vs Pre-HIV
LINC00383	1	0	0	0	1	CD8_TTM	CD8 TTM	Post-HIV vs Pre-HIV
KLHL1	1	0.0392963187302637	0.005	0	1	CD8_TTM	CD8 TTM	Post-HIV vs Pre-HIV
ATXN8OS	1	0	0	0	1	CD8_TTM	CD8 TTM	Post-HIV vs Pre-HIV
AL160391.1	1	0	0	0	1	CD8_TTM	CD8 TTM	Post-HIV vs Pre-HIV
LINC00348	1	0	0	0	1	CD8_TTM	CD8 TTM	Post-HIV vs Pre-HIV
AL159972.1	1	0.0182146769217791	0.002	0	1	CD8_TTM	CD8 TTM	Post-HIV vs Pre-HIV
AL355390.1	1	0	0	0	1	CD8_TTM	CD8 TTM	Post-HIV vs Pre-HIV
LINC00347	1	0	0	0	1	CD8_TTM	CD8 TTM	Post-HIV vs Pre-HIV
LINC01078	1	0	0	0	1	CD8_TTM	CD8 TTM	Post-HIV vs Pre-HIV
AL139230.1	1	0	0	0	1	CD8_TTM	CD8 TTM	Post-HIV vs Pre-HIV
AL137244.1	1	0	0	0	1	CD8_TTM	CD8 TTM	Post-HIV vs Pre-HIV
LMO7DN	1	0	0	0	1	CD8_TTM	CD8 TTM	Post-HIV vs Pre-HIV
LMO7DN-IT1	1	0	0	0	1	CD8_TTM	CD8 TTM	Post-HIV vs Pre-HIV
LINC00561	1	0	0	0	1	CD8_TTM	CD8 TTM	Post-HIV vs Pre-HIV
LINC01034	1	0	0	0	1	CD8_TTM	CD8 TTM	Post-HIV vs Pre-HIV
AL161717.1	1	0	0	0	1	CD8_TTM	CD8 TTM	Post-HIV vs Pre-HIV
AL365394.1	1	0	0	0	1	CD8_TTM	CD8 TTM	Post-HIV vs Pre-HIV
AC000403.1	1	0	0	0	1	CD8_TTM	CD8 TTM	Post-HIV vs Pre-HIV
ACOD1	1	0	0	0	1	CD8_TTM	CD8 TTM	Post-HIV vs Pre-HIV
AC001226.1	1	0	0	0	1	CD8_TTM	CD8 TTM	Post-HIV vs Pre-HIV
MYCBP2-AS2	1	0	0	0	1	CD8_TTM	CD8 TTM	Post-HIV vs Pre-HIV
AL159158.1	1	0	0	0	1	CD8_TTM	CD8 TTM	Post-HIV vs Pre-HIV
SCEL	1	0	0	0	1	CD8_TTM	CD8 TTM	Post-HIV vs Pre-HIV
AL137140.1	1	0	0	0	1	CD8_TTM	CD8 TTM	Post-HIV vs Pre-HIV
SCEL-AS1	1	0	0	0	1	CD8_TTM	CD8 TTM	Post-HIV vs Pre-HIV
EDNRB	1	0	0	0	1	CD8_TTM	CD8 TTM	Post-HIV vs Pre-HIV
AL139002.1	1	0	0	0	1	CD8_TTM	CD8 TTM	Post-HIV vs Pre-HIV
LINC01069	1	0	0	0	1	CD8_TTM	CD8 TTM	Post-HIV vs Pre-HIV
LINC00446	1	0	0	0	1	CD8_TTM	CD8 TTM	Post-HIV vs Pre-HIV
AL138957.1	1	0	0	0	1	CD8_TTM	CD8 TTM	Post-HIV vs Pre-HIV
AL445209.1	1	0.0249703760372983	0.004	0	1	CD8_TTM	CD8 TTM	Post-HIV vs Pre-HIV
POU4F1	1	0	0	0	1	CD8_TTM	CD8 TTM	Post-HIV vs Pre-HIV
LINC00331	1	0	0	0	1	CD8_TTM	CD8 TTM	Post-HIV vs Pre-HIV
NDFIP2-AS1	1	0	0	0	1	CD8_TTM	CD8 TTM	Post-HIV vs Pre-HIV
LINC01068	1	0	0	0	1	CD8_TTM	CD8 TTM	Post-HIV vs Pre-HIV
AL136442.1	1	0	0	0	1	CD8_TTM	CD8 TTM	Post-HIV vs Pre-HIV
LINC01038	1	0	0	0	1	CD8_TTM	CD8 TTM	Post-HIV vs Pre-HIV
LINC00382	1	0	0	0	1	CD8_TTM	CD8 TTM	Post-HIV vs Pre-HIV
AL158064.1	1	0.0210137390931279	0.004	0	1	CD8_TTM	CD8 TTM	Post-HIV vs Pre-HIV
LINC01080	1	0	0	0	1	CD8_TTM	CD8 TTM	Post-HIV vs Pre-HIV
AL137781.1	1	0	0	0	1	CD8_TTM	CD8 TTM	Post-HIV vs Pre-HIV
SPRY2	1	0	0	0	1	CD8_TTM	CD8 TTM	Post-HIV vs Pre-HIV
LINC00564	1	0	0	0	1	CD8_TTM	CD8 TTM	Post-HIV vs Pre-HIV
AL353633.1	1	0	0	0	1	CD8_TTM	CD8 TTM	Post-HIV vs Pre-HIV
AL445255.1	1	0.0176759552897374	0.002	0	1	CD8_TTM	CD8 TTM	Post-HIV vs Pre-HIV
AL353688.1	1	0	0	0	1	CD8_TTM	CD8 TTM	Post-HIV vs Pre-HIV
SLITRK1	1	0	0	0	1	CD8_TTM	CD8 TTM	Post-HIV vs Pre-HIV
AL355481.1	1	0	0	0	1	CD8_TTM	CD8 TTM	Post-HIV vs Pre-HIV
AL590681.1	1	0	0	0	1	CD8_TTM	CD8 TTM	Post-HIV vs Pre-HIV
AL445604.1	1	0	0	0	1	CD8_TTM	CD8 TTM	Post-HIV vs Pre-HIV
LINC00333	1	0	0	0	1	CD8_TTM	CD8 TTM	Post-HIV vs Pre-HIV
AL445588.1	1	0	0	0	1	CD8_TTM	CD8 TTM	Post-HIV vs Pre-HIV
AL356313.1	1	0	0	0	1	CD8_TTM	CD8 TTM	Post-HIV vs Pre-HIV
LINC00375	1	0	0	0	1	CD8_TTM	CD8 TTM	Post-HIV vs Pre-HIV
AL160154.1	1	0	0	0	1	CD8_TTM	CD8 TTM	Post-HIV vs Pre-HIV
AL356413.1	1	0.0149923124845069	0.002	0	1	CD8_TTM	CD8 TTM	Post-HIV vs Pre-HIV
AL445207.1	1	0	0	0	1	CD8_TTM	CD8 TTM	Post-HIV vs Pre-HIV
LINC00430	1	0	0	0	1	CD8_TTM	CD8 TTM	Post-HIV vs Pre-HIV
AL360267.2	1	0.014779656498667	0.002	0	1	CD8_TTM	CD8 TTM	Post-HIV vs Pre-HIV
AL360267.1	1	0	0	0	1	CD8_TTM	CD8 TTM	Post-HIV vs Pre-HIV
MIR4500HG	1	0	0	0	1	CD8_TTM	CD8 TTM	Post-HIV vs Pre-HIV
AL355578.1	1	0	0	0	1	CD8_TTM	CD8 TTM	Post-HIV vs Pre-HIV
SLITRK5	1	0	0	0	1	CD8_TTM	CD8 TTM	Post-HIV vs Pre-HIV
LINC00397	1	0	0	0	1	CD8_TTM	CD8 TTM	Post-HIV vs Pre-HIV
AL445647.1	1	0	0	0	1	CD8_TTM	CD8 TTM	Post-HIV vs Pre-HIV
LINC00373	1	0	0	0	1	CD8_TTM	CD8 TTM	Post-HIV vs Pre-HIV
AL355677.1	1	0	0	0	1	CD8_TTM	CD8 TTM	Post-HIV vs Pre-HIV
LINC00433	1	0	0	0	1	CD8_TTM	CD8 TTM	Post-HIV vs Pre-HIV
LINC00560	1	0	0	0	1	CD8_TTM	CD8 TTM	Post-HIV vs Pre-HIV
LINC01047	1	0	0	0	1	CD8_TTM	CD8 TTM	Post-HIV vs Pre-HIV
LINC01040	1	0	0	0	1	CD8_TTM	CD8 TTM	Post-HIV vs Pre-HIV
LINC00353	1	0	0	0	1	CD8_TTM	CD8 TTM	Post-HIV vs Pre-HIV
LINC00559	1	0	0	0	1	CD8_TTM	CD8 TTM	Post-HIV vs Pre-HIV
LINC01049	1	0	0	0	1	CD8_TTM	CD8 TTM	Post-HIV vs Pre-HIV
LINC00380	1	0	0	0	1	CD8_TTM	CD8 TTM	Post-HIV vs Pre-HIV
LINC00379	1	0	0	0	1	CD8_TTM	CD8 TTM	Post-HIV vs Pre-HIV
AL162456.1	1	0	0	0	1	CD8_TTM	CD8 TTM	Post-HIV vs Pre-HIV
GPC5-AS2	1	0	0	0	1	CD8_TTM	CD8 TTM	Post-HIV vs Pre-HIV
GPC5-IT1	1	0	0	0	1	CD8_TTM	CD8 TTM	Post-HIV vs Pre-HIV
GPC5-AS1	1	0.108836393508617	0.015	0	1	CD8_TTM	CD8 TTM	Post-HIV vs Pre-HIV
LINC00363	1	0	0	0	1	CD8_TTM	CD8 TTM	Post-HIV vs Pre-HIV
AL354811.2	1	0	0	0	1	CD8_TTM	CD8 TTM	Post-HIV vs Pre-HIV
AL354811.1	1	0	0	0	1	CD8_TTM	CD8 TTM	Post-HIV vs Pre-HIV
AL160159.1	1	0	0	0	1	CD8_TTM	CD8 TTM	Post-HIV vs Pre-HIV
GPC6-AS2	1	0	0	0	1	CD8_TTM	CD8 TTM	Post-HIV vs Pre-HIV
GPC6-AS1	1	0	0	0	1	CD8_TTM	CD8 TTM	Post-HIV vs Pre-HIV
LINC00391	1	0	0	0	1	CD8_TTM	CD8 TTM	Post-HIV vs Pre-HIV
SOX21	1	0	0	0	1	CD8_TTM	CD8 TTM	Post-HIV vs Pre-HIV
LINC00557	1	0	0	0	1	CD8_TTM	CD8 TTM	Post-HIV vs Pre-HIV
CLDN10-AS1	1	0	0	0	1	CD8_TTM	CD8 TTM	Post-HIV vs Pre-HIV
DZIP1	1	0	0	0	1	CD8_TTM	CD8 TTM	Post-HIV vs Pre-HIV
AL353581.1	1	0	0	0	1	CD8_TTM	CD8 TTM	Post-HIV vs Pre-HIV
OXGR1	1	0	0	0	1	CD8_TTM	CD8 TTM	Post-HIV vs Pre-HIV
LINC00456	1	0	0	0	1	CD8_TTM	CD8 TTM	Post-HIV vs Pre-HIV
AL359502.2	1	0	0	0	1	CD8_TTM	CD8 TTM	Post-HIV vs Pre-HIV
RNF113B	1	0	0	0	1	CD8_TTM	CD8 TTM	Post-HIV vs Pre-HIV
AL445223.1	1	0	0	0	1	CD8_TTM	CD8 TTM	Post-HIV vs Pre-HIV
AL161896.1	1	0	0	0	1	CD8_TTM	CD8 TTM	Post-HIV vs Pre-HIV
FARP1-AS1	1	0	0	0	1	CD8_TTM	CD8 TTM	Post-HIV vs Pre-HIV
STK24-AS1	1	0	0	0	1	CD8_TTM	CD8 TTM	Post-HIV vs Pre-HIV
SLC15A1	1	0.0527958922590304	0.005	0	1	CD8_TTM	CD8 TTM	Post-HIV vs Pre-HIV
DOCK9-DT	1	0	0	0	1	CD8_TTM	CD8 TTM	Post-HIV vs Pre-HIV
LINC01232	1	0.048078048641922	0.004	0	1	CD8_TTM	CD8 TTM	Post-HIV vs Pre-HIV
AL139035.1	1	0	0	0	1	CD8_TTM	CD8 TTM	Post-HIV vs Pre-HIV
LINC00449	1	0.0201848954384749	0.002	0	1	CD8_TTM	CD8 TTM	Post-HIV vs Pre-HIV
LINC01039	1	0	0	0	1	CD8_TTM	CD8 TTM	Post-HIV vs Pre-HIV
AL139035.2	1	0	0	0	1	CD8_TTM	CD8 TTM	Post-HIV vs Pre-HIV
CLYBL-AS2	1	0	0	0	1	CD8_TTM	CD8 TTM	Post-HIV vs Pre-HIV
CLYBL-AS1	1	0	0	0	1	CD8_TTM	CD8 TTM	Post-HIV vs Pre-HIV
ZIC5	1	0	0	0	1	CD8_TTM	CD8 TTM	Post-HIV vs Pre-HIV
ZIC2	1	0	0	0	1	CD8_TTM	CD8 TTM	Post-HIV vs Pre-HIV
LINC00554	1	0	0	0	1	CD8_TTM	CD8 TTM	Post-HIV vs Pre-HIV
PCCA-DT	1	0.00792814975822414	0.002	0	1	CD8_TTM	CD8 TTM	Post-HIV vs Pre-HIV
GGACT	1	0	0	0	1	CD8_TTM	CD8 TTM	Post-HIV vs Pre-HIV
AL356966.1	1	0	0	0	1	CD8_TTM	CD8 TTM	Post-HIV vs Pre-HIV
AL136526.1	1	0	0	0	1	CD8_TTM	CD8 TTM	Post-HIV vs Pre-HIV
NALCN-AS1	1	0.0284154625901601	0.005	0	1	CD8_TTM	CD8 TTM	Post-HIV vs Pre-HIV
LINC00411	1	0	0	0	1	CD8_TTM	CD8 TTM	Post-HIV vs Pre-HIV
NALCN	1	0.0185782543230813	0.004	0	1	CD8_TTM	CD8 TTM	Post-HIV vs Pre-HIV
ITGBL1	1	0.0100431910681979	0.002	0	1	CD8_TTM	CD8 TTM	Post-HIV vs Pre-HIV
AL160153.1	1	0	0	0	1	CD8_TTM	CD8 TTM	Post-HIV vs Pre-HIV
FGF14-IT1	1	0	0	0	1	CD8_TTM	CD8 TTM	Post-HIV vs Pre-HIV
FGF14-AS1	1	0	0	0	1	CD8_TTM	CD8 TTM	Post-HIV vs Pre-HIV
FGF14-AS2	1	0	0	0	1	CD8_TTM	CD8 TTM	Post-HIV vs Pre-HIV
LINC00555	1	0	0	0	1	CD8_TTM	CD8 TTM	Post-HIV vs Pre-HIV
AL158063.1	1	0	0	0	1	CD8_TTM	CD8 TTM	Post-HIV vs Pre-HIV
METTL21C	1	0	0	0	1	CD8_TTM	CD8 TTM	Post-HIV vs Pre-HIV
LINC00283	1	0	0	0	1	CD8_TTM	CD8 TTM	Post-HIV vs Pre-HIV
AL157769.1	1	0	0	0	1	CD8_TTM	CD8 TTM	Post-HIV vs Pre-HIV
POGLUT2	1	0.0146735372484552	0.002	0	1	CD8_TTM	CD8 TTM	Post-HIV vs Pre-HIV
AL137246.2	1	0	0	0	1	CD8_TTM	CD8 TTM	Post-HIV vs Pre-HIV
SLC10A2	1	0	0	0	1	CD8_TTM	CD8 TTM	Post-HIV vs Pre-HIV
LINC01309	1	0	0	0	1	CD8_TTM	CD8 TTM	Post-HIV vs Pre-HIV
AL136524.1	1	0	0	0	1	CD8_TTM	CD8 TTM	Post-HIV vs Pre-HIV
AL138954.1	1	0	0	0	1	CD8_TTM	CD8 TTM	Post-HIV vs Pre-HIV
DAOA-AS1	1	0	0	0	1	CD8_TTM	CD8 TTM	Post-HIV vs Pre-HIV
DAOA	1	0	0	0	1	CD8_TTM	CD8 TTM	Post-HIV vs Pre-HIV
AL359745.1	1	0	0	0	1	CD8_TTM	CD8 TTM	Post-HIV vs Pre-HIV
LINC00343	1	0.0249811361799811	0.002	0	1	CD8_TTM	CD8 TTM	Post-HIV vs Pre-HIV
AL138701.2	1	0.0325644413159193	0.004	0	1	CD8_TTM	CD8 TTM	Post-HIV vs Pre-HIV
AL139379.1	1	0.0144133330542909	0.002	0	1	CD8_TTM	CD8 TTM	Post-HIV vs Pre-HIV
LINC00460	1	0	0	0	1	CD8_TTM	CD8 TTM	Post-HIV vs Pre-HIV
AL138689.2	1	0.0135896075929156	0.002	0	1	CD8_TTM	CD8 TTM	Post-HIV vs Pre-HIV
AL138689.1	1	0	0	0	1	CD8_TTM	CD8 TTM	Post-HIV vs Pre-HIV
LINC00443	1	0	0	0	1	CD8_TTM	CD8 TTM	Post-HIV vs Pre-HIV
AL163534.1	1	0	0	0	1	CD8_TTM	CD8 TTM	Post-HIV vs Pre-HIV
AL162574.2	1	0	0	0	1	CD8_TTM	CD8 TTM	Post-HIV vs Pre-HIV
AL162574.1	1	0	0	0	1	CD8_TTM	CD8 TTM	Post-HIV vs Pre-HIV
AL354741.1	1	0	0	0	1	CD8_TTM	CD8 TTM	Post-HIV vs Pre-HIV
AL445649.1	1	0	0	0	1	CD8_TTM	CD8 TTM	Post-HIV vs Pre-HIV
FAM155A-IT1	1	0	0	0	1	CD8_TTM	CD8 TTM	Post-HIV vs Pre-HIV
AL359436.1	1	0.00943105910062285	0.002	0	1	CD8_TTM	CD8 TTM	Post-HIV vs Pre-HIV
AL136964.1	1	0	0	0	1	CD8_TTM	CD8 TTM	Post-HIV vs Pre-HIV
LIG4	1	0.0613582345633173	0.009	0	1	CD8_TTM	CD8 TTM	Post-HIV vs Pre-HIV
AL157762.1	1	0	0	0	1	CD8_TTM	CD8 TTM	Post-HIV vs Pre-HIV
MYO16-AS2	1	0	0	0	1	CD8_TTM	CD8 TTM	Post-HIV vs Pre-HIV
AL161431.1	1	0	0	0	1	CD8_TTM	CD8 TTM	Post-HIV vs Pre-HIV
LINC00370	1	0	0	0	1	CD8_TTM	CD8 TTM	Post-HIV vs Pre-HIV
LINC01067	1	0	0	0	1	CD8_TTM	CD8 TTM	Post-HIV vs Pre-HIV
LINC00399	1	0	0	0	1	CD8_TTM	CD8 TTM	Post-HIV vs Pre-HIV
LINC00676	1	0.0155118651148298	0.002	0	1	CD8_TTM	CD8 TTM	Post-HIV vs Pre-HIV
AL355810.1	1	0	0	0	1	CD8_TTM	CD8 TTM	Post-HIV vs Pre-HIV
AL355974.1	1	0	0	0	1	CD8_TTM	CD8 TTM	Post-HIV vs Pre-HIV
AL390755.1	1	0	0	0	1	CD8_TTM	CD8 TTM	Post-HIV vs Pre-HIV
AL355974.2	1	0	0	0	1	CD8_TTM	CD8 TTM	Post-HIV vs Pre-HIV
LINC00396	1	0	0	0	1	CD8_TTM	CD8 TTM	Post-HIV vs Pre-HIV
AL390755.3	1	0	0	0	1	CD8_TTM	CD8 TTM	Post-HIV vs Pre-HIV
COL4A2-AS2	1	0	0	0	1	CD8_TTM	CD8 TTM	Post-HIV vs Pre-HIV
COL4A2-AS1	1	0	0	0	1	CD8_TTM	CD8 TTM	Post-HIV vs Pre-HIV
AL139385.1	1	0.00582330670388347	0.002	0	1	CD8_TTM	CD8 TTM	Post-HIV vs Pre-HIV
LINC00567	1	0	0	0	1	CD8_TTM	CD8 TTM	Post-HIV vs Pre-HIV
LINC00346	1	0.0228990152217798	0.004	0	1	CD8_TTM	CD8 TTM	Post-HIV vs Pre-HIV
LINC00368	1	0	0	0	1	CD8_TTM	CD8 TTM	Post-HIV vs Pre-HIV
AL353704.2	1	0	0	0	1	CD8_TTM	CD8 TTM	Post-HIV vs Pre-HIV
ARHGEF7-AS2	1	0	0	0	1	CD8_TTM	CD8 TTM	Post-HIV vs Pre-HIV
ARHGEF7-IT1	1	0	0	0	1	CD8_TTM	CD8 TTM	Post-HIV vs Pre-HIV
ARHGEF7-AS1	1	0	0	0	1	CD8_TTM	CD8 TTM	Post-HIV vs Pre-HIV
AL353704.1	1	0	0	0	1	CD8_TTM	CD8 TTM	Post-HIV vs Pre-HIV
AL359649.1	1	0	0	0	1	CD8_TTM	CD8 TTM	Post-HIV vs Pre-HIV
LINC02337	1	0	0	0	1	CD8_TTM	CD8 TTM	Post-HIV vs Pre-HIV
LINC00354	1	0	0	0	1	CD8_TTM	CD8 TTM	Post-HIV vs Pre-HIV
SOX1-OT	1	0	0	0	1	CD8_TTM	CD8 TTM	Post-HIV vs Pre-HIV
SOX1	1	0	0	0	1	CD8_TTM	CD8 TTM	Post-HIV vs Pre-HIV
AL356961.1	1	0	0	0	1	CD8_TTM	CD8 TTM	Post-HIV vs Pre-HIV
LINC00404	1	0	0	0	1	CD8_TTM	CD8 TTM	Post-HIV vs Pre-HIV
LINC01043	1	0	0	0	1	CD8_TTM	CD8 TTM	Post-HIV vs Pre-HIV
LINC01044	1	0	0	0	1	CD8_TTM	CD8 TTM	Post-HIV vs Pre-HIV
SPACA7	1	0.00411750560920867	0.002	0	1	CD8_TTM	CD8 TTM	Post-HIV vs Pre-HIV
AL139384.2	1	0	0	0	1	CD8_TTM	CD8 TTM	Post-HIV vs Pre-HIV
ATP11AUN	1	0	0	0	1	CD8_TTM	CD8 TTM	Post-HIV vs Pre-HIV
AL356752.1	1	0.0154094195265776	0.004	0	1	CD8_TTM	CD8 TTM	Post-HIV vs Pre-HIV
AL356740.1	1	0	0	0	1	CD8_TTM	CD8 TTM	Post-HIV vs Pre-HIV
MCF2L-AS1	1	0	0	0	1	CD8_TTM	CD8 TTM	Post-HIV vs Pre-HIV
AL356740.2	1	0	0	0	1	CD8_TTM	CD8 TTM	Post-HIV vs Pre-HIV
AL356740.3	1	0	0	0	1	CD8_TTM	CD8 TTM	Post-HIV vs Pre-HIV
F7	1	0	0	0	1	CD8_TTM	CD8 TTM	Post-HIV vs Pre-HIV
F10	1	0	0	0	1	CD8_TTM	CD8 TTM	Post-HIV vs Pre-HIV
F10-AS1	1	0.0238025718333236	0.002	0	1	CD8_TTM	CD8 TTM	Post-HIV vs Pre-HIV
AL137002.2	1	0	0	0	1	CD8_TTM	CD8 TTM	Post-HIV vs Pre-HIV
PROZ	1	0	0	0	1	CD8_TTM	CD8 TTM	Post-HIV vs Pre-HIV
AL137002.1	1	0	0	0	1	CD8_TTM	CD8 TTM	Post-HIV vs Pre-HIV
AL136221.1	1	0	0	0	1	CD8_TTM	CD8 TTM	Post-HIV vs Pre-HIV
GRTP1-AS1	1	0	0	0	1	CD8_TTM	CD8 TTM	Post-HIV vs Pre-HIV
AL442125.2	1	0	0	0	1	CD8_TTM	CD8 TTM	Post-HIV vs Pre-HIV
AL442125.1	1	0	0	0	1	CD8_TTM	CD8 TTM	Post-HIV vs Pre-HIV
ATP4B	1	0	0	0	1	CD8_TTM	CD8 TTM	Post-HIV vs Pre-HIV
GRK1	1	0	0	0	1	CD8_TTM	CD8 TTM	Post-HIV vs Pre-HIV
TMEM255B	1	0.0175551486507747	0.004	0	1	CD8_TTM	CD8 TTM	Post-HIV vs Pre-HIV
GAS6-DT	1	0	0	0	1	CD8_TTM	CD8 TTM	Post-HIV vs Pre-HIV
BX072579.1	1	0	0	0	1	CD8_TTM	CD8 TTM	Post-HIV vs Pre-HIV
LINC00454	1	0	0	0	1	CD8_TTM	CD8 TTM	Post-HIV vs Pre-HIV
BX072579.2	1	0	0	0	1	CD8_TTM	CD8 TTM	Post-HIV vs Pre-HIV
LINC00452	1	0	0	0	1	CD8_TTM	CD8 TTM	Post-HIV vs Pre-HIV
RASA3-IT1	1	0.0190128626781997	0.002	0	1	CD8_TTM	CD8 TTM	Post-HIV vs Pre-HIV
AL160396.1	1	0.0170021955443942	0.002	0	1	CD8_TTM	CD8 TTM	Post-HIV vs Pre-HIV
LINC01054	1	0	0	0	1	CD8_TTM	CD8 TTM	Post-HIV vs Pre-HIV
CR383656.10	1	0	0	0	1	CD8_TTM	CD8 TTM	Post-HIV vs Pre-HIV
OR11H12	1	0	0	0	1	CD8_TTM	CD8 TTM	Post-HIV vs Pre-HIV
LINC02297	1	0	0	0	1	CD8_TTM	CD8 TTM	Post-HIV vs Pre-HIV
CR383656.12	1	0	0	0	1	CD8_TTM	CD8 TTM	Post-HIV vs Pre-HIV
AL929601.1	1	0	0	0	1	CD8_TTM	CD8 TTM	Post-HIV vs Pre-HIV
AL929601.2	1	0	0	0	1	CD8_TTM	CD8 TTM	Post-HIV vs Pre-HIV
POTEM	1	0.0117773906713298	0.002	0	1	CD8_TTM	CD8 TTM	Post-HIV vs Pre-HIV
AL929601.3	1	0	0	0	1	CD8_TTM	CD8 TTM	Post-HIV vs Pre-HIV
AL589182.1	1	0	0	0	1	CD8_TTM	CD8 TTM	Post-HIV vs Pre-HIV
AL589743.1	1	0	0	0	1	CD8_TTM	CD8 TTM	Post-HIV vs Pre-HIV
LINC01297	1	0	0	0	1	CD8_TTM	CD8 TTM	Post-HIV vs Pre-HIV
POTEG	1	0.143112503168339	0.02	0	1	CD8_TTM	CD8 TTM	Post-HIV vs Pre-HIV
AL512624.2	1	0	0	0	1	CD8_TTM	CD8 TTM	Post-HIV vs Pre-HIV
AL512310.10	1	0	0	0	1	CD8_TTM	CD8 TTM	Post-HIV vs Pre-HIV
AL512310.9	1	0	0	0	1	CD8_TTM	CD8 TTM	Post-HIV vs Pre-HIV
AL512310.2	1	0	0	0	1	CD8_TTM	CD8 TTM	Post-HIV vs Pre-HIV
OR11H2	1	0	0	0	1	CD8_TTM	CD8 TTM	Post-HIV vs Pre-HIV
OR4N2	1	0	0	0	1	CD8_TTM	CD8 TTM	Post-HIV vs Pre-HIV
OR4Q3	1	0	0	0	1	CD8_TTM	CD8 TTM	Post-HIV vs Pre-HIV
OR4M1	1	0	0	0	1	CD8_TTM	CD8 TTM	Post-HIV vs Pre-HIV
OR4K2	1	0	0	0	1	CD8_TTM	CD8 TTM	Post-HIV vs Pre-HIV
OR4K5	1	0	0	0	1	CD8_TTM	CD8 TTM	Post-HIV vs Pre-HIV
OR4K1	1	0	0	0	1	CD8_TTM	CD8 TTM	Post-HIV vs Pre-HIV
OR4K15	1	0	0	0	1	CD8_TTM	CD8 TTM	Post-HIV vs Pre-HIV
OR4K14	1	0	0	0	1	CD8_TTM	CD8 TTM	Post-HIV vs Pre-HIV
OR4K13	1	0	0	0	1	CD8_TTM	CD8 TTM	Post-HIV vs Pre-HIV
OR4L1	1	0	0	0	1	CD8_TTM	CD8 TTM	Post-HIV vs Pre-HIV
OR4K17	1	0	0	0	1	CD8_TTM	CD8 TTM	Post-HIV vs Pre-HIV
OR4N5	1	0	0	0	1	CD8_TTM	CD8 TTM	Post-HIV vs Pre-HIV
OR11G2	1	0.0193911139538956	0.002	0	1	CD8_TTM	CD8 TTM	Post-HIV vs Pre-HIV
OR11H6	1	0	0	0	1	CD8_TTM	CD8 TTM	Post-HIV vs Pre-HIV
OR11H4	1	0	0	0	1	CD8_TTM	CD8 TTM	Post-HIV vs Pre-HIV
AL356019.1	1	0	0	0	1	CD8_TTM	CD8 TTM	Post-HIV vs Pre-HIV
KLHL33	1	0	0	0	1	CD8_TTM	CD8 TTM	Post-HIV vs Pre-HIV
RNASE10	1	0	0	0	1	CD8_TTM	CD8 TTM	Post-HIV vs Pre-HIV
RNASE9	1	0	0	0	1	CD8_TTM	CD8 TTM	Post-HIV vs Pre-HIV
RNASE11	1	0	0	0	1	CD8_TTM	CD8 TTM	Post-HIV vs Pre-HIV
AL163195.2	1	0.0181935324109684	0.002	0	1	CD8_TTM	CD8 TTM	Post-HIV vs Pre-HIV
RNASE12	1	0	0	0	1	CD8_TTM	CD8 TTM	Post-HIV vs Pre-HIV
OR6S1	1	0	0	0	1	CD8_TTM	CD8 TTM	Post-HIV vs Pre-HIV
ANG	1	0.0154636804807158	0.002	0	1	CD8_TTM	CD8 TTM	Post-HIV vs Pre-HIV
AL163636.1	1	0	0	0	1	CD8_TTM	CD8 TTM	Post-HIV vs Pre-HIV
EDDM3A	1	0	0	0	1	CD8_TTM	CD8 TTM	Post-HIV vs Pre-HIV
EDDM3B	1	0	0	0	1	CD8_TTM	CD8 TTM	Post-HIV vs Pre-HIV
AL133371.2	1	0	0	0	1	CD8_TTM	CD8 TTM	Post-HIV vs Pre-HIV
RNASE1	1	0	0	0	1	CD8_TTM	CD8 TTM	Post-HIV vs Pre-HIV
AL133371.3	1	0.00941873529070899	0.002	0	1	CD8_TTM	CD8 TTM	Post-HIV vs Pre-HIV
AL133371.1	1	0	0	0	1	CD8_TTM	CD8 TTM	Post-HIV vs Pre-HIV
RNASE3	1	0	0	0	1	CD8_TTM	CD8 TTM	Post-HIV vs Pre-HIV
AL355922.4	1	0.0199215084289404	0.002	0	1	CD8_TTM	CD8 TTM	Post-HIV vs Pre-HIV
AL355922.3	1	0	0	0	1	CD8_TTM	CD8 TTM	Post-HIV vs Pre-HIV
AL355922.1	1	0	0	0	1	CD8_TTM	CD8 TTM	Post-HIV vs Pre-HIV
SLC39A2	1	0	0	0	1	CD8_TTM	CD8 TTM	Post-HIV vs Pre-HIV
TPPP2	1	0	0	0	1	CD8_TTM	CD8 TTM	Post-HIV vs Pre-HIV
AL161668.4	1	0	0	0	1	CD8_TTM	CD8 TTM	Post-HIV vs Pre-HIV
AL161668.2	1	0	0	0	1	CD8_TTM	CD8 TTM	Post-HIV vs Pre-HIV
RNASE13	1	0	0	0	1	CD8_TTM	CD8 TTM	Post-HIV vs Pre-HIV
RNASE7	1	0	0	0	1	CD8_TTM	CD8 TTM	Post-HIV vs Pre-HIV
RNASE8	1	0	0	0	1	CD8_TTM	CD8 TTM	Post-HIV vs Pre-HIV
AL161668.1	1	0	0	0	1	CD8_TTM	CD8 TTM	Post-HIV vs Pre-HIV
OR5AU1	1	0	0	0	1	CD8_TTM	CD8 TTM	Post-HIV vs Pre-HIV
AL135744.1	1	0	0	0	1	CD8_TTM	CD8 TTM	Post-HIV vs Pre-HIV
SALL2	1	0.00962542899213734	0.002	0	1	CD8_TTM	CD8 TTM	Post-HIV vs Pre-HIV
AL161747.2	1	0	0	0	1	CD8_TTM	CD8 TTM	Post-HIV vs Pre-HIV
OR10G3	1	0	0	0	1	CD8_TTM	CD8 TTM	Post-HIV vs Pre-HIV
TRAV1-1	1	0	0	0	1	CD8_TTM	CD8 TTM	Post-HIV vs Pre-HIV
OR10G2	1	0	0	0	1	CD8_TTM	CD8 TTM	Post-HIV vs Pre-HIV
TRAV1-2	1	0	0	0	1	CD8_TTM	CD8 TTM	Post-HIV vs Pre-HIV
OR4E1	1	0	0	0	1	CD8_TTM	CD8 TTM	Post-HIV vs Pre-HIV
AC243972.1	1	0	0	0	1	CD8_TTM	CD8 TTM	Post-HIV vs Pre-HIV
TRAV3	1	0	0	0	1	CD8_TTM	CD8 TTM	Post-HIV vs Pre-HIV
TRAV5	1	0	0	0	1	CD8_TTM	CD8 TTM	Post-HIV vs Pre-HIV
TRAV7	1	0	0	0	1	CD8_TTM	CD8 TTM	Post-HIV vs Pre-HIV
TRAV8-1	1	0	0	0	1	CD8_TTM	CD8 TTM	Post-HIV vs Pre-HIV
TRAV9-1	1	0	0	0	1	CD8_TTM	CD8 TTM	Post-HIV vs Pre-HIV
TRAV10	1	0.00937909087204935	0.002	0	1	CD8_TTM	CD8 TTM	Post-HIV vs Pre-HIV
TRAV11	1	0	0	0	1	CD8_TTM	CD8 TTM	Post-HIV vs Pre-HIV
TRAV8-2	1	0	0	0	1	CD8_TTM	CD8 TTM	Post-HIV vs Pre-HIV
TRAV13-1	1	0.0176386013130864	0.002	0	1	CD8_TTM	CD8 TTM	Post-HIV vs Pre-HIV
TRAV8-4	1	0	0	0	1	CD8_TTM	CD8 TTM	Post-HIV vs Pre-HIV
TRAV8-5	1	0	0	0	1	CD8_TTM	CD8 TTM	Post-HIV vs Pre-HIV
TRAV14DV4	1	0	0	0	1	CD8_TTM	CD8 TTM	Post-HIV vs Pre-HIV
TRAV9-2	1	0	0	0	1	CD8_TTM	CD8 TTM	Post-HIV vs Pre-HIV
TRAV15	1	0	0	0	1	CD8_TTM	CD8 TTM	Post-HIV vs Pre-HIV
TRAV12-3	1	0	0	0	1	CD8_TTM	CD8 TTM	Post-HIV vs Pre-HIV
TRAV8-6	1	0	0	0	1	CD8_TTM	CD8 TTM	Post-HIV vs Pre-HIV
TRAV18	1	0	0	0	1	CD8_TTM	CD8 TTM	Post-HIV vs Pre-HIV
TRAV20	1	0.0129386850016201	0.002	0	1	CD8_TTM	CD8 TTM	Post-HIV vs Pre-HIV
TRAV21	1	0	0	0	1	CD8_TTM	CD8 TTM	Post-HIV vs Pre-HIV
TRAV22	1	0	0	0	1	CD8_TTM	CD8 TTM	Post-HIV vs Pre-HIV
TRAV23DV6	1	0.00504234040867148	0.002	0	1	CD8_TTM	CD8 TTM	Post-HIV vs Pre-HIV
TRAV24	1	0	0	0	1	CD8_TTM	CD8 TTM	Post-HIV vs Pre-HIV
TRAV8-7	1	0	0	0	1	CD8_TTM	CD8 TTM	Post-HIV vs Pre-HIV
TRAV27	1	0	0	0	1	CD8_TTM	CD8 TTM	Post-HIV vs Pre-HIV
TRAV28	1	0	0	0	1	CD8_TTM	CD8 TTM	Post-HIV vs Pre-HIV
TRAV29DV5	1	0	0	0	1	CD8_TTM	CD8 TTM	Post-HIV vs Pre-HIV
TRAV30	1	0	0	0	1	CD8_TTM	CD8 TTM	Post-HIV vs Pre-HIV
TRAV31	1	0	0	0	1	CD8_TTM	CD8 TTM	Post-HIV vs Pre-HIV
TRAV32	1	0	0	0	1	CD8_TTM	CD8 TTM	Post-HIV vs Pre-HIV
TRAV33	1	0	0	0	1	CD8_TTM	CD8 TTM	Post-HIV vs Pre-HIV
TRAV34	1	0.0198245614813446	0.002	0	1	CD8_TTM	CD8 TTM	Post-HIV vs Pre-HIV
TRAV35	1	0	0	0	1	CD8_TTM	CD8 TTM	Post-HIV vs Pre-HIV
TRAV36DV7	1	0	0	0	1	CD8_TTM	CD8 TTM	Post-HIV vs Pre-HIV
TRAV37	1	0	0	0	1	CD8_TTM	CD8 TTM	Post-HIV vs Pre-HIV
TRAV38-1	1	0	0	0	1	CD8_TTM	CD8 TTM	Post-HIV vs Pre-HIV
TRAV38-2DV8	1	0	0	0	1	CD8_TTM	CD8 TTM	Post-HIV vs Pre-HIV
TRAV39	1	0	0	0	1	CD8_TTM	CD8 TTM	Post-HIV vs Pre-HIV
TRAV40	1	0	0	0	1	CD8_TTM	CD8 TTM	Post-HIV vs Pre-HIV
TRAV41	1	0	0	0	1	CD8_TTM	CD8 TTM	Post-HIV vs Pre-HIV
AC244502.3	1	0	0	0	1	CD8_TTM	CD8 TTM	Post-HIV vs Pre-HIV
TRDV2	1	0	0	0	1	CD8_TTM	CD8 TTM	Post-HIV vs Pre-HIV
TRDD1	1	0	0	0	1	CD8_TTM	CD8 TTM	Post-HIV vs Pre-HIV
TRDD2	1	0	0	0	1	CD8_TTM	CD8 TTM	Post-HIV vs Pre-HIV
TRDD3	1	0	0	0	1	CD8_TTM	CD8 TTM	Post-HIV vs Pre-HIV
TRDJ1	1	0	0	0	1	CD8_TTM	CD8 TTM	Post-HIV vs Pre-HIV
TRDJ4	1	0	0	0	1	CD8_TTM	CD8 TTM	Post-HIV vs Pre-HIV
TRDJ2	1	0	0	0	1	CD8_TTM	CD8 TTM	Post-HIV vs Pre-HIV
TRDJ3	1	0	0	0	1	CD8_TTM	CD8 TTM	Post-HIV vs Pre-HIV
TRDV3	1	0	0	0	1	CD8_TTM	CD8 TTM	Post-HIV vs Pre-HIV
TRAJ61	1	0	0	0	1	CD8_TTM	CD8 TTM	Post-HIV vs Pre-HIV
TRAJ60	1	0	0	0	1	CD8_TTM	CD8 TTM	Post-HIV vs Pre-HIV
TRAJ59	1	0	0	0	1	CD8_TTM	CD8 TTM	Post-HIV vs Pre-HIV
TRAJ58	1	0	0	0	1	CD8_TTM	CD8 TTM	Post-HIV vs Pre-HIV
TRAJ57	1	0	0	0	1	CD8_TTM	CD8 TTM	Post-HIV vs Pre-HIV
TRAJ56	1	0	0	0	1	CD8_TTM	CD8 TTM	Post-HIV vs Pre-HIV
TRAJ55	1	0	0	0	1	CD8_TTM	CD8 TTM	Post-HIV vs Pre-HIV
TRAJ54	1	0	0	0	1	CD8_TTM	CD8 TTM	Post-HIV vs Pre-HIV
TRAJ53	1	0	0	0	1	CD8_TTM	CD8 TTM	Post-HIV vs Pre-HIV
TRAJ52	1	0	0	0	1	CD8_TTM	CD8 TTM	Post-HIV vs Pre-HIV
TRAJ51	1	0	0	0	1	CD8_TTM	CD8 TTM	Post-HIV vs Pre-HIV
TRAJ50	1	0	0	0	1	CD8_TTM	CD8 TTM	Post-HIV vs Pre-HIV
TRAJ48	1	0	0	0	1	CD8_TTM	CD8 TTM	Post-HIV vs Pre-HIV
TRAJ47	1	0.00379082189842775	0.002	0	1	CD8_TTM	CD8 TTM	Post-HIV vs Pre-HIV
TRAJ46	1	0	0	0	1	CD8_TTM	CD8 TTM	Post-HIV vs Pre-HIV
TRAJ45	1	0	0	0	1	CD8_TTM	CD8 TTM	Post-HIV vs Pre-HIV
TRAJ44	1	0	0	0	1	CD8_TTM	CD8 TTM	Post-HIV vs Pre-HIV
TRAJ43	1	0	0	0	1	CD8_TTM	CD8 TTM	Post-HIV vs Pre-HIV
TRAJ42	1	0	0	0	1	CD8_TTM	CD8 TTM	Post-HIV vs Pre-HIV
TRAJ41	1	0	0	0	1	CD8_TTM	CD8 TTM	Post-HIV vs Pre-HIV
TRAJ40	1	0.00930425054522882	0.002	0	1	CD8_TTM	CD8 TTM	Post-HIV vs Pre-HIV
TRAJ39	1	0	0	0	1	CD8_TTM	CD8 TTM	Post-HIV vs Pre-HIV
TRAJ38	1	0	0	0	1	CD8_TTM	CD8 TTM	Post-HIV vs Pre-HIV
TRAJ37	1	0	0	0	1	CD8_TTM	CD8 TTM	Post-HIV vs Pre-HIV
TRAJ36	1	0	0	0	1	CD8_TTM	CD8 TTM	Post-HIV vs Pre-HIV
TRAJ35	1	0	0	0	1	CD8_TTM	CD8 TTM	Post-HIV vs Pre-HIV
TRAJ34	1	0	0	0	1	CD8_TTM	CD8 TTM	Post-HIV vs Pre-HIV
TRAJ33	1	0	0	0	1	CD8_TTM	CD8 TTM	Post-HIV vs Pre-HIV
TRAJ32	1	0	0	0	1	CD8_TTM	CD8 TTM	Post-HIV vs Pre-HIV
TRAJ31	1	0	0	0	1	CD8_TTM	CD8 TTM	Post-HIV vs Pre-HIV
TRAJ30	1	0	0	0	1	CD8_TTM	CD8 TTM	Post-HIV vs Pre-HIV
TRAJ28	1	0	0	0	1	CD8_TTM	CD8 TTM	Post-HIV vs Pre-HIV
TRAJ27	1	0	0	0	1	CD8_TTM	CD8 TTM	Post-HIV vs Pre-HIV
TRAJ25	1	0	0	0	1	CD8_TTM	CD8 TTM	Post-HIV vs Pre-HIV
TRAJ24	1	0	0	0	1	CD8_TTM	CD8 TTM	Post-HIV vs Pre-HIV
TRAJ23	1	0	0	0	1	CD8_TTM	CD8 TTM	Post-HIV vs Pre-HIV
TRAJ22	1	0.0155489757332027	0.002	0	1	CD8_TTM	CD8 TTM	Post-HIV vs Pre-HIV
TRAJ21	1	0.0196348442394316	0.002	0	1	CD8_TTM	CD8 TTM	Post-HIV vs Pre-HIV
TRAJ20	1	0	0	0	1	CD8_TTM	CD8 TTM	Post-HIV vs Pre-HIV
TRAJ19	1	0.00995998912548685	0.002	0	1	CD8_TTM	CD8 TTM	Post-HIV vs Pre-HIV
TRAJ18	1	0	0	0	1	CD8_TTM	CD8 TTM	Post-HIV vs Pre-HIV
TRAJ17	1	0	0	0	1	CD8_TTM	CD8 TTM	Post-HIV vs Pre-HIV
TRAJ16	1	0	0	0	1	CD8_TTM	CD8 TTM	Post-HIV vs Pre-HIV
TRAJ12	1	0	0	0	1	CD8_TTM	CD8 TTM	Post-HIV vs Pre-HIV
TRAJ10	1	0	0	0	1	CD8_TTM	CD8 TTM	Post-HIV vs Pre-HIV
TRAJ9	1	0	0	0	1	CD8_TTM	CD8 TTM	Post-HIV vs Pre-HIV
TRAJ8	1	0	0	0	1	CD8_TTM	CD8 TTM	Post-HIV vs Pre-HIV
TRAJ7	1	0	0	0	1	CD8_TTM	CD8 TTM	Post-HIV vs Pre-HIV
TRAJ5	1	0.0149043062215113	0.002	0	1	CD8_TTM	CD8 TTM	Post-HIV vs Pre-HIV
TRAJ4	1	0.00659543183509448	0.002	0	1	CD8_TTM	CD8 TTM	Post-HIV vs Pre-HIV
TRAJ3	1	0	0	0	1	CD8_TTM	CD8 TTM	Post-HIV vs Pre-HIV
TRAJ2	1	0	0	0	1	CD8_TTM	CD8 TTM	Post-HIV vs Pre-HIV
TRAJ1	1	0	0	0	1	CD8_TTM	CD8 TTM	Post-HIV vs Pre-HIV
LINC02332	1	0	0	0	1	CD8_TTM	CD8 TTM	Post-HIV vs Pre-HIV
AC243965.2	1	0	0	0	1	CD8_TTM	CD8 TTM	Post-HIV vs Pre-HIV
OR6J1	1	0.0184461819387421	0.002	0	1	CD8_TTM	CD8 TTM	Post-HIV vs Pre-HIV
MMP14	1	0.00349108901844873	0.002	0	1	CD8_TTM	CD8 TTM	Post-HIV vs Pre-HIV
AJUBA	1	0	0	0	1	CD8_TTM	CD8 TTM	Post-HIV vs Pre-HIV
AL132780.2	1	0.0181854834001566	0.002	0	1	CD8_TTM	CD8 TTM	Post-HIV vs Pre-HIV
PSMB11	1	0	0	0	1	CD8_TTM	CD8 TTM	Post-HIV vs Pre-HIV
LMLN2	1	0	0	0	1	CD8_TTM	CD8 TTM	Post-HIV vs Pre-HIV
CEBPE	1	0	0	0	1	CD8_TTM	CD8 TTM	Post-HIV vs Pre-HIV
EFS	1	0	0	0	1	CD8_TTM	CD8 TTM	Post-HIV vs Pre-HIV
AL049829.2	1	0	0	0	1	CD8_TTM	CD8 TTM	Post-HIV vs Pre-HIV
IL25	1	0	0	0	1	CD8_TTM	CD8 TTM	Post-HIV vs Pre-HIV
CMTM5	1	0.038015196072342	0.004	0	1	CD8_TTM	CD8 TTM	Post-HIV vs Pre-HIV
MYH6	1	0	0	0	1	CD8_TTM	CD8 TTM	Post-HIV vs Pre-HIV
MYH7	1	0	0	0	1	CD8_TTM	CD8 TTM	Post-HIV vs Pre-HIV
AL132855.1	1	0	0	0	1	CD8_TTM	CD8 TTM	Post-HIV vs Pre-HIV
AL135999.2	1	0	0	0	1	CD8_TTM	CD8 TTM	Post-HIV vs Pre-HIV
THTPA	1	0	0	0	1	CD8_TTM	CD8 TTM	Post-HIV vs Pre-HIV
JPH4	1	0.013879598075328	0.002	0	1	CD8_TTM	CD8 TTM	Post-HIV vs Pre-HIV
AL135999.3	1	0	0	0	1	CD8_TTM	CD8 TTM	Post-HIV vs Pre-HIV
DHRS2	1	0	0	0	1	CD8_TTM	CD8 TTM	Post-HIV vs Pre-HIV
AL160237.1	1	0	0	0	1	CD8_TTM	CD8 TTM	Post-HIV vs Pre-HIV
AL136419.2	1	0	0	0	1	CD8_TTM	CD8 TTM	Post-HIV vs Pre-HIV
CARMIL3	1	0.0166789865785875	0.002	0	1	CD8_TTM	CD8 TTM	Post-HIV vs Pre-HIV
CPNE6	1	0	0	0	1	CD8_TTM	CD8 TTM	Post-HIV vs Pre-HIV
FITM1	1	0	0	0	1	CD8_TTM	CD8 TTM	Post-HIV vs Pre-HIV
AL136295.2	1	0.00755064931112996	0.002	0	1	CD8_TTM	CD8 TTM	Post-HIV vs Pre-HIV
AL136295.6	1	0	0	0	1	CD8_TTM	CD8 TTM	Post-HIV vs Pre-HIV
TSSK4	1	0.0146883570641089	0.002	0	1	CD8_TTM	CD8 TTM	Post-HIV vs Pre-HIV
TGM1	1	0.00860072650276315	0.002	0	1	CD8_TTM	CD8 TTM	Post-HIV vs Pre-HIV
AL096870.6	1	0.0119167208985521	0.002	0	1	CD8_TTM	CD8 TTM	Post-HIV vs Pre-HIV
LTB4R2	1	0	0	0	1	CD8_TTM	CD8 TTM	Post-HIV vs Pre-HIV
NFATC4	1	0	0	0	1	CD8_TTM	CD8 TTM	Post-HIV vs Pre-HIV
NYNRIN	1	0	0	0	1	CD8_TTM	CD8 TTM	Post-HIV vs Pre-HIV
CBLN3	1	0.00841830202424542	0.002	0	1	CD8_TTM	CD8 TTM	Post-HIV vs Pre-HIV
CMA1	1	0	0	0	1	CD8_TTM	CD8 TTM	Post-HIV vs Pre-HIV
CTSG	1	0	0	0	1	CD8_TTM	CD8 TTM	Post-HIV vs Pre-HIV
STXBP6	1	0	0	0	1	CD8_TTM	CD8 TTM	Post-HIV vs Pre-HIV
AL161663.2	1	0	0	0	1	CD8_TTM	CD8 TTM	Post-HIV vs Pre-HIV
AL161663.1	1	0	0	0	1	CD8_TTM	CD8 TTM	Post-HIV vs Pre-HIV
LINC02286	1	0	0	0	1	CD8_TTM	CD8 TTM	Post-HIV vs Pre-HIV
LINC02306	1	0.0171077929617551	0.002	0	1	CD8_TTM	CD8 TTM	Post-HIV vs Pre-HIV
AL132633.1	1	0	0	0	1	CD8_TTM	CD8 TTM	Post-HIV vs Pre-HIV
NOVA1	1	0.041797583235685	0.004	0	1	CD8_TTM	CD8 TTM	Post-HIV vs Pre-HIV
AL079343.1	1	0	0	0	1	CD8_TTM	CD8 TTM	Post-HIV vs Pre-HIV
LINC02588	1	0	0	0	1	CD8_TTM	CD8 TTM	Post-HIV vs Pre-HIV
AL110292.1	1	0.0181854834001566	0.002	0	1	CD8_TTM	CD8 TTM	Post-HIV vs Pre-HIV
LINC02294	1	0	0	0	1	CD8_TTM	CD8 TTM	Post-HIV vs Pre-HIV
LINC02293	1	0	0	0	1	CD8_TTM	CD8 TTM	Post-HIV vs Pre-HIV
AL132718.1	1	0	0	0	1	CD8_TTM	CD8 TTM	Post-HIV vs Pre-HIV
MIR4307HG	1	0	0	0	1	CD8_TTM	CD8 TTM	Post-HIV vs Pre-HIV
LINC00645	1	0	0	0	1	CD8_TTM	CD8 TTM	Post-HIV vs Pre-HIV
AL139023.1	1	0	0	0	1	CD8_TTM	CD8 TTM	Post-HIV vs Pre-HIV
LINC02300	1	0	0	0	1	CD8_TTM	CD8 TTM	Post-HIV vs Pre-HIV
FOXG1-AS1	1	0	0	0	1	CD8_TTM	CD8 TTM	Post-HIV vs Pre-HIV
FOXG1	1	0	0	0	1	CD8_TTM	CD8 TTM	Post-HIV vs Pre-HIV
LINC01551	1	0	0	0	1	CD8_TTM	CD8 TTM	Post-HIV vs Pre-HIV
LINC02282	1	0	0	0	1	CD8_TTM	CD8 TTM	Post-HIV vs Pre-HIV
LINC02281	1	0	0	0	1	CD8_TTM	CD8 TTM	Post-HIV vs Pre-HIV
LINC02327	1	0.0612945095666214	0.007	0	1	CD8_TTM	CD8 TTM	Post-HIV vs Pre-HIV
LINC02326	1	0.0219056949334388	0.002	0	1	CD8_TTM	CD8 TTM	Post-HIV vs Pre-HIV
AL135878.1	1	0.0895562854125622	0.009	0	1	CD8_TTM	CD8 TTM	Post-HIV vs Pre-HIV
AL133166.1	1	0.0228497521205854	0.004	0	1	CD8_TTM	CD8 TTM	Post-HIV vs Pre-HIV
AL158058.1	1	0.0273373733588618	0.004	0	1	CD8_TTM	CD8 TTM	Post-HIV vs Pre-HIV
AL158058.2	1	0	0	0	1	CD8_TTM	CD8 TTM	Post-HIV vs Pre-HIV
AL356756.1	1	0.0504281847201949	0.007	0	1	CD8_TTM	CD8 TTM	Post-HIV vs Pre-HIV
AL355053.1	1	0.0244544926702152	0.002	0	1	CD8_TTM	CD8 TTM	Post-HIV vs Pre-HIV
AL133372.3	1	0	0	0	1	CD8_TTM	CD8 TTM	Post-HIV vs Pre-HIV
GPR33	1	0	0	0	1	CD8_TTM	CD8 TTM	Post-HIV vs Pre-HIV
AL163973.3	1	0	0	0	1	CD8_TTM	CD8 TTM	Post-HIV vs Pre-HIV
AL355112.1	1	0	0	0	1	CD8_TTM	CD8 TTM	Post-HIV vs Pre-HIV
LINC02313	1	0	0	0	1	CD8_TTM	CD8 TTM	Post-HIV vs Pre-HIV
AL352984.1	1	0	0	0	1	CD8_TTM	CD8 TTM	Post-HIV vs Pre-HIV
ARHGAP5-AS1	1	0	0	0	1	CD8_TTM	CD8 TTM	Post-HIV vs Pre-HIV
AL161665.2	1	0	0	0	1	CD8_TTM	CD8 TTM	Post-HIV vs Pre-HIV
AL161851.1	1	0	0	0	1	CD8_TTM	CD8 TTM	Post-HIV vs Pre-HIV
AL161851.2	1	0	0	0	1	CD8_TTM	CD8 TTM	Post-HIV vs Pre-HIV
EGLN3-AS1	1	0	0	0	1	CD8_TTM	CD8 TTM	Post-HIV vs Pre-HIV
AL445363.1	1	0	0	0	1	CD8_TTM	CD8 TTM	Post-HIV vs Pre-HIV
AL445363.2	1	0	0	0	1	CD8_TTM	CD8 TTM	Post-HIV vs Pre-HIV
AL133163.2	1	0	0	0	1	CD8_TTM	CD8 TTM	Post-HIV vs Pre-HIV
AL133163.3	1	0	0	0	1	CD8_TTM	CD8 TTM	Post-HIV vs Pre-HIV
INSM2	1	0	0	0	1	CD8_TTM	CD8 TTM	Post-HIV vs Pre-HIV
AL162311.3	1	0	0	0	1	CD8_TTM	CD8 TTM	Post-HIV vs Pre-HIV
AL162311.1	1	0	0	0	1	CD8_TTM	CD8 TTM	Post-HIV vs Pre-HIV
AL133304.1	1	0	0	0	1	CD8_TTM	CD8 TTM	Post-HIV vs Pre-HIV
AL133304.2	1	0	0	0	1	CD8_TTM	CD8 TTM	Post-HIV vs Pre-HIV
LINC00609	1	0	0	0	1	CD8_TTM	CD8 TTM	Post-HIV vs Pre-HIV
AL162511.1	1	0	0	0	1	CD8_TTM	CD8 TTM	Post-HIV vs Pre-HIV
SFTA3	1	0	0	0	1	CD8_TTM	CD8 TTM	Post-HIV vs Pre-HIV
NKX2-1	1	0	0	0	1	CD8_TTM	CD8 TTM	Post-HIV vs Pre-HIV
NKX2-1-AS1	1	0	0	0	1	CD8_TTM	CD8 TTM	Post-HIV vs Pre-HIV
NKX2-8	1	0	0	0	1	CD8_TTM	CD8 TTM	Post-HIV vs Pre-HIV
AL079303.1	1	0	0	0	1	CD8_TTM	CD8 TTM	Post-HIV vs Pre-HIV
AL162464.2	1	0	0	0	1	CD8_TTM	CD8 TTM	Post-HIV vs Pre-HIV
AL162464.1	1	0	0	0	1	CD8_TTM	CD8 TTM	Post-HIV vs Pre-HIV
AL079304.1	1	0	0	0	1	CD8_TTM	CD8 TTM	Post-HIV vs Pre-HIV
SLC25A21-AS1	1	0	0	0	1	CD8_TTM	CD8 TTM	Post-HIV vs Pre-HIV
AL121790.2	1	0	0	0	1	CD8_TTM	CD8 TTM	Post-HIV vs Pre-HIV
AL121790.1	1	0	0	0	1	CD8_TTM	CD8 TTM	Post-HIV vs Pre-HIV
TTC6	1	0	0	0	1	CD8_TTM	CD8 TTM	Post-HIV vs Pre-HIV
LINC00517	1	0	0	0	1	CD8_TTM	CD8 TTM	Post-HIV vs Pre-HIV
AL359233.1	1	0	0	0	1	CD8_TTM	CD8 TTM	Post-HIV vs Pre-HIV
AL392023.1	1	0.00928778059701085	0.002	0	1	CD8_TTM	CD8 TTM	Post-HIV vs Pre-HIV
SSTR1	1	0	0	0	1	CD8_TTM	CD8 TTM	Post-HIV vs Pre-HIV
CLEC14A	1	0	0	0	1	CD8_TTM	CD8 TTM	Post-HIV vs Pre-HIV
AL355835.1	1	0.0138190390510222	0.002	0	1	CD8_TTM	CD8 TTM	Post-HIV vs Pre-HIV
SEC23A-AS1	1	0	0	0	1	CD8_TTM	CD8 TTM	Post-HIV vs Pre-HIV
AL132639.3	1	0	0	0	1	CD8_TTM	CD8 TTM	Post-HIV vs Pre-HIV
AL049828.2	1	0	0	0	1	CD8_TTM	CD8 TTM	Post-HIV vs Pre-HIV
AL390800.1	1	0.0181865053120588	0.002	0	1	CD8_TTM	CD8 TTM	Post-HIV vs Pre-HIV
LRFN5	1	0	0	0	1	CD8_TTM	CD8 TTM	Post-HIV vs Pre-HIV
AL445074.1	1	0	0	0	1	CD8_TTM	CD8 TTM	Post-HIV vs Pre-HIV
AL450442.1	1	0	0	0	1	CD8_TTM	CD8 TTM	Post-HIV vs Pre-HIV
AL583809.1	1	0	0	0	1	CD8_TTM	CD8 TTM	Post-HIV vs Pre-HIV
AL161752.1	1	0	0	0	1	CD8_TTM	CD8 TTM	Post-HIV vs Pre-HIV
LINC02277	1	0	0	0	1	CD8_TTM	CD8 TTM	Post-HIV vs Pre-HIV
FSCB	1	0	0	0	1	CD8_TTM	CD8 TTM	Post-HIV vs Pre-HIV
AL356022.1	1	0	0	0	1	CD8_TTM	CD8 TTM	Post-HIV vs Pre-HIV
LINC02302	1	0	0	0	1	CD8_TTM	CD8 TTM	Post-HIV vs Pre-HIV
AL049870.2	1	0.0385743800399458	0.004	0	1	CD8_TTM	CD8 TTM	Post-HIV vs Pre-HIV
AL121809.2	1	0	0	0	1	CD8_TTM	CD8 TTM	Post-HIV vs Pre-HIV
AL121809.1	1	0	0	0	1	CD8_TTM	CD8 TTM	Post-HIV vs Pre-HIV
AL162632.3	1	0	0	0	1	CD8_TTM	CD8 TTM	Post-HIV vs Pre-HIV
AL162632.1	1	0	0	0	1	CD8_TTM	CD8 TTM	Post-HIV vs Pre-HIV
AL139354.1	1	0	0	0	1	CD8_TTM	CD8 TTM	Post-HIV vs Pre-HIV
LINC02303	1	0	0	0	1	CD8_TTM	CD8 TTM	Post-HIV vs Pre-HIV
RPL10L	1	0	0	0	1	CD8_TTM	CD8 TTM	Post-HIV vs Pre-HIV
LINC00648	1	0	0	0	1	CD8_TTM	CD8 TTM	Post-HIV vs Pre-HIV
AL512358.1	1	0	0	0	1	CD8_TTM	CD8 TTM	Post-HIV vs Pre-HIV
AL512358.2	1	0	0	0	1	CD8_TTM	CD8 TTM	Post-HIV vs Pre-HIV
AL110505.1	1	0	0	0	1	CD8_TTM	CD8 TTM	Post-HIV vs Pre-HIV
AL139099.2	1	0	0	0	1	CD8_TTM	CD8 TTM	Post-HIV vs Pre-HIV
AL359397.2	1	0	0	0	1	CD8_TTM	CD8 TTM	Post-HIV vs Pre-HIV
AL359397.1	1	0	0	0	1	CD8_TTM	CD8 TTM	Post-HIV vs Pre-HIV
AL358334.3	1	0	0	0	1	CD8_TTM	CD8 TTM	Post-HIV vs Pre-HIV
AL358334.2	1	0	0	0	1	CD8_TTM	CD8 TTM	Post-HIV vs Pre-HIV
AL358334.4	1	0	0	0	1	CD8_TTM	CD8 TTM	Post-HIV vs Pre-HIV
AL591770.1	1	0	0	0	1	CD8_TTM	CD8 TTM	Post-HIV vs Pre-HIV
LINC02310	1	0	0	0	1	CD8_TTM	CD8 TTM	Post-HIV vs Pre-HIV
AL079307.2	1	0	0	0	1	CD8_TTM	CD8 TTM	Post-HIV vs Pre-HIV
AL358333.1	1	0	0	0	1	CD8_TTM	CD8 TTM	Post-HIV vs Pre-HIV
NID2	1	0.034941819173953	0.004	0	1	CD8_TTM	CD8 TTM	Post-HIV vs Pre-HIV
LINC02319	1	0	0	0	1	CD8_TTM	CD8 TTM	Post-HIV vs Pre-HIV
AL139317.3	1	0	0	0	1	CD8_TTM	CD8 TTM	Post-HIV vs Pre-HIV
AL139317.5	1	0.0569813934914527	0.009	0	1	CD8_TTM	CD8 TTM	Post-HIV vs Pre-HIV
AL139317.1	1	0	0	0	1	CD8_TTM	CD8 TTM	Post-HIV vs Pre-HIV
AL352979.4	1	0	0	0	1	CD8_TTM	CD8 TTM	Post-HIV vs Pre-HIV
AL352979.2	1	0.00981183050470774	0.002	0	1	CD8_TTM	CD8 TTM	Post-HIV vs Pre-HIV
AL163953.1	1	0	0	0	1	CD8_TTM	CD8 TTM	Post-HIV vs Pre-HIV
BMP4	1	0	0	0	1	CD8_TTM	CD8 TTM	Post-HIV vs Pre-HIV
AL138479.2	1	0	0	0	1	CD8_TTM	CD8 TTM	Post-HIV vs Pre-HIV
AL359792.1	1	0	0	0	1	CD8_TTM	CD8 TTM	Post-HIV vs Pre-HIV
AL133444.1	1	0	0	0	1	CD8_TTM	CD8 TTM	Post-HIV vs Pre-HIV
AL139316.1	1	0	0	0	1	CD8_TTM	CD8 TTM	Post-HIV vs Pre-HIV
AL355773.1	1	0	0	0	1	CD8_TTM	CD8 TTM	Post-HIV vs Pre-HIV
LINC00520	1	0	0	0	1	CD8_TTM	CD8 TTM	Post-HIV vs Pre-HIV
AL163952.1	1	0.0233299155616796	0.004	0	1	CD8_TTM	CD8 TTM	Post-HIV vs Pre-HIV
AL138995.1	1	0.00285746440565318	0.002	0	1	CD8_TTM	CD8 TTM	Post-HIV vs Pre-HIV
AL355103.1	1	0	0	0	1	CD8_TTM	CD8 TTM	Post-HIV vs Pre-HIV
AL161757.2	1	0	0	0	1	CD8_TTM	CD8 TTM	Post-HIV vs Pre-HIV
AL161757.3	1	0	0	0	1	CD8_TTM	CD8 TTM	Post-HIV vs Pre-HIV
OTX2	1	0	0	0	1	CD8_TTM	CD8 TTM	Post-HIV vs Pre-HIV
OTX2-AS1	1	0.019681386615096	0.002	0	1	CD8_TTM	CD8 TTM	Post-HIV vs Pre-HIV
AL391152.1	1	0	0	0	1	CD8_TTM	CD8 TTM	Post-HIV vs Pre-HIV
AL355834.2	1	0	0	0	1	CD8_TTM	CD8 TTM	Post-HIV vs Pre-HIV
AL355834.1	1	0	0	0	1	CD8_TTM	CD8 TTM	Post-HIV vs Pre-HIV
SLC35F4	1	0.0931878503042796	0.011	0	1	CD8_TTM	CD8 TTM	Post-HIV vs Pre-HIV
AL049838.1	1	0	0	0	1	CD8_TTM	CD8 TTM	Post-HIV vs Pre-HIV
DACT1	1	0	0	0	1	CD8_TTM	CD8 TTM	Post-HIV vs Pre-HIV
CCDC175	1	0.0225452144688819	0.004	0	1	CD8_TTM	CD8 TTM	Post-HIV vs Pre-HIV
AL133299.1	1	0	0	0	1	CD8_TTM	CD8 TTM	Post-HIV vs Pre-HIV
LINC02322	1	0	0	0	1	CD8_TTM	CD8 TTM	Post-HIV vs Pre-HIV
C14orf39	1	0	0	0	1	CD8_TTM	CD8 TTM	Post-HIV vs Pre-HIV
SIX6	1	0	0	0	1	CD8_TTM	CD8 TTM	Post-HIV vs Pre-HIV
AL049874.3	1	0	0	0	1	CD8_TTM	CD8 TTM	Post-HIV vs Pre-HIV
SALRNA1	1	0	0	0	1	CD8_TTM	CD8 TTM	Post-HIV vs Pre-HIV
SIX1	1	0	0	0	1	CD8_TTM	CD8 TTM	Post-HIV vs Pre-HIV
SIX4	1	0	0	0	1	CD8_TTM	CD8 TTM	Post-HIV vs Pre-HIV
AL390816.1	1	0	0	0	1	CD8_TTM	CD8 TTM	Post-HIV vs Pre-HIV
AL390816.2	1	0	0	0	1	CD8_TTM	CD8 TTM	Post-HIV vs Pre-HIV
AL137191.1	1	0	0	0	1	CD8_TTM	CD8 TTM	Post-HIV vs Pre-HIV
RHOJ	1	0	0	0	1	CD8_TTM	CD8 TTM	Post-HIV vs Pre-HIV
AL049871.1	1	0	0	0	1	CD8_TTM	CD8 TTM	Post-HIV vs Pre-HIV
GPHB5	1	0	0	0	1	CD8_TTM	CD8 TTM	Post-HIV vs Pre-HIV
AL136038.2	1	0	0	0	1	CD8_TTM	CD8 TTM	Post-HIV vs Pre-HIV
AL161756.3	1	0	0	0	1	CD8_TTM	CD8 TTM	Post-HIV vs Pre-HIV
AL122035.2	1	0	0	0	1	CD8_TTM	CD8 TTM	Post-HIV vs Pre-HIV
PPP1R36	1	0.00771397276621749	0.002	0	1	CD8_TTM	CD8 TTM	Post-HIV vs Pre-HIV
AL049869.2	1	0	0	0	1	CD8_TTM	CD8 TTM	Post-HIV vs Pre-HIV
AL139022.2	1	0	0	0	1	CD8_TTM	CD8 TTM	Post-HIV vs Pre-HIV
LINC02324	1	0.00703174424785531	0.002	0	1	CD8_TTM	CD8 TTM	Post-HIV vs Pre-HIV
AL391261.4	1	0	0	0	1	CD8_TTM	CD8 TTM	Post-HIV vs Pre-HIV
LINC02290	1	0	0	0	1	CD8_TTM	CD8 TTM	Post-HIV vs Pre-HIV
AL049835.1	1	0	0	0	1	CD8_TTM	CD8 TTM	Post-HIV vs Pre-HIV
FAM71D	1	0.0341974120161806	0.004	0	1	CD8_TTM	CD8 TTM	Post-HIV vs Pre-HIV
PLEK2	1	0	0	0	1	CD8_TTM	CD8 TTM	Post-HIV vs Pre-HIV
PLEKHH1	1	0.0395259987492231	0.005	0	1	CD8_TTM	CD8 TTM	Post-HIV vs Pre-HIV
AL121820.3	1	0.0170522941652644	0.002	0	1	CD8_TTM	CD8 TTM	Post-HIV vs Pre-HIV
AL121820.2	1	0	0	0	1	CD8_TTM	CD8 TTM	Post-HIV vs Pre-HIV
AL121820.1	1	0	0	0	1	CD8_TTM	CD8 TTM	Post-HIV vs Pre-HIV
ACTN1-AS1	1	0	0	0	1	CD8_TTM	CD8 TTM	Post-HIV vs Pre-HIV
AL391262.1	1	0	0	0	1	CD8_TTM	CD8 TTM	Post-HIV vs Pre-HIV
GALNT16	1	0.030844015099657	0.004	0	1	CD8_TTM	CD8 TTM	Post-HIV vs Pre-HIV
AL157996.2	1	0	0	0	1	CD8_TTM	CD8 TTM	Post-HIV vs Pre-HIV
CCDC177	1	0	0	0	1	CD8_TTM	CD8 TTM	Post-HIV vs Pre-HIV
AL133445.3	1	0	0	0	1	CD8_TTM	CD8 TTM	Post-HIV vs Pre-HIV
SLC8A3	1	0.00811592199386722	0.002	0	1	CD8_TTM	CD8 TTM	Post-HIV vs Pre-HIV
ADAM21	1	0	0	0	1	CD8_TTM	CD8 TTM	Post-HIV vs Pre-HIV
ADAM20	1	0	0	0	1	CD8_TTM	CD8 TTM	Post-HIV vs Pre-HIV
LINC01269	1	0	0	0	1	CD8_TTM	CD8 TTM	Post-HIV vs Pre-HIV
AC004816.2	1	0	0	0	1	CD8_TTM	CD8 TTM	Post-HIV vs Pre-HIV
AC004817.5	1	0.0423691530934822	0.007	0	1	CD8_TTM	CD8 TTM	Post-HIV vs Pre-HIV
AC004817.2	1	0	0	0	1	CD8_TTM	CD8 TTM	Post-HIV vs Pre-HIV
AC004817.1	1	0	0	0	1	CD8_TTM	CD8 TTM	Post-HIV vs Pre-HIV
AC004817.4	1	0	0	0	1	CD8_TTM	CD8 TTM	Post-HIV vs Pre-HIV
AC005993.1	1	0	0	0	1	CD8_TTM	CD8 TTM	Post-HIV vs Pre-HIV
AC004828.2	1	0	0	0	1	CD8_TTM	CD8 TTM	Post-HIV vs Pre-HIV
AC004828.1	1	0	0	0	1	CD8_TTM	CD8 TTM	Post-HIV vs Pre-HIV
AL392024.1	1	0	0	0	1	CD8_TTM	CD8 TTM	Post-HIV vs Pre-HIV
AL442663.3	1	0.0149553551365275	0.002	0	1	CD8_TTM	CD8 TTM	Post-HIV vs Pre-HIV
AC004846.1	1	0	0	0	1	CD8_TTM	CD8 TTM	Post-HIV vs Pre-HIV
AC004846.2	1	0	0	0	1	CD8_TTM	CD8 TTM	Post-HIV vs Pre-HIV
AC005225.1	1	0	0	0	1	CD8_TTM	CD8 TTM	Post-HIV vs Pre-HIV
ACOT1	1	0	0	0	1	CD8_TTM	CD8 TTM	Post-HIV vs Pre-HIV
ACOT6	1	0	0	0	1	CD8_TTM	CD8 TTM	Post-HIV vs Pre-HIV
AC006146.1	1	0	0	0	1	CD8_TTM	CD8 TTM	Post-HIV vs Pre-HIV
LINC02274	1	0	0	0	1	CD8_TTM	CD8 TTM	Post-HIV vs Pre-HIV
AC005520.5	1	0.0404623881162167	0.005	0	1	CD8_TTM	CD8 TTM	Post-HIV vs Pre-HIV
AC005520.3	1	0	0	0	1	CD8_TTM	CD8 TTM	Post-HIV vs Pre-HIV
VSX2	1	0	0	0	1	CD8_TTM	CD8 TTM	Post-HIV vs Pre-HIV
AC005519.1	1	0	0	0	1	CD8_TTM	CD8 TTM	Post-HIV vs Pre-HIV
VRTN	1	0.0167618060330195	0.002	0	1	CD8_TTM	CD8 TTM	Post-HIV vs Pre-HIV
AC005479.2	1	0	0	0	1	CD8_TTM	CD8 TTM	Post-HIV vs Pre-HIV
AC005479.1	1	0	0	0	1	CD8_TTM	CD8 TTM	Post-HIV vs Pre-HIV
LTBP2	1	0.0389772263060762	0.004	0	1	CD8_TTM	CD8 TTM	Post-HIV vs Pre-HIV
AC013451.1	1	0	0	0	1	CD8_TTM	CD8 TTM	Post-HIV vs Pre-HIV
AC013451.2	1	0	0	0	1	CD8_TTM	CD8 TTM	Post-HIV vs Pre-HIV
PROX2	1	0.00310471504130415	0.002	0	1	CD8_TTM	CD8 TTM	Post-HIV vs Pre-HIV
PGF	1	0.00314270184012582	0.002	0	1	CD8_TTM	CD8 TTM	Post-HIV vs Pre-HIV
AL691403.2	1	0	0	0	1	CD8_TTM	CD8 TTM	Post-HIV vs Pre-HIV
AC007182.1	1	0.0186454521101011	0.002	0	1	CD8_TTM	CD8 TTM	Post-HIV vs Pre-HIV
TGFB3-AS1	1	0	0	0	1	CD8_TTM	CD8 TTM	Post-HIV vs Pre-HIV
AC016526.2	1	0.0204025628004385	0.002	0	1	CD8_TTM	CD8 TTM	Post-HIV vs Pre-HIV
AC016526.1	1	0.0339941484569603	0.004	0	1	CD8_TTM	CD8 TTM	Post-HIV vs Pre-HIV
AC007376.2	1	0	0	0	1	CD8_TTM	CD8 TTM	Post-HIV vs Pre-HIV
AF111169.1	1	0	0	0	1	CD8_TTM	CD8 TTM	Post-HIV vs Pre-HIV
LRRC74A	1	0.0664922845187987	0.009	0	1	CD8_TTM	CD8 TTM	Post-HIV vs Pre-HIV
AF111169.2	1	0	0	0	1	CD8_TTM	CD8 TTM	Post-HIV vs Pre-HIV
AC007686.4	1	0.160270363667172	0.022	0	1	CD8_TTM	CD8 TTM	Post-HIV vs Pre-HIV
LINC02289	1	0	0	0	1	CD8_TTM	CD8 TTM	Post-HIV vs Pre-HIV
AC007686.5	1	0	0	0	1	CD8_TTM	CD8 TTM	Post-HIV vs Pre-HIV
ZDHHC22	1	0	0	0	1	CD8_TTM	CD8 TTM	Post-HIV vs Pre-HIV
AC007375.3	1	0	0	0	1	CD8_TTM	CD8 TTM	Post-HIV vs Pre-HIV
NGB	1	0.056430863861181	0.007	0	1	CD8_TTM	CD8 TTM	Post-HIV vs Pre-HIV
ISM2	1	0	0	0	1	CD8_TTM	CD8 TTM	Post-HIV vs Pre-HIV
AF099810.1	1	0	0	0	1	CD8_TTM	CD8 TTM	Post-HIV vs Pre-HIV
AC009396.2	1	0	0	0	1	CD8_TTM	CD8 TTM	Post-HIV vs Pre-HIV
AC009396.3	1	0	0	0	1	CD8_TTM	CD8 TTM	Post-HIV vs Pre-HIV
AC009396.1	1	0	0	0	1	CD8_TTM	CD8 TTM	Post-HIV vs Pre-HIV
AC026888.1	1	0	0	0	1	CD8_TTM	CD8 TTM	Post-HIV vs Pre-HIV
AC022469.1	1	0	0	0	1	CD8_TTM	CD8 TTM	Post-HIV vs Pre-HIV
AC022469.2	1	0	0	0	1	CD8_TTM	CD8 TTM	Post-HIV vs Pre-HIV
AC008056.2	1	0	0	0	1	CD8_TTM	CD8 TTM	Post-HIV vs Pre-HIV
AC008056.3	1	0.0159672245341645	0.002	0	1	CD8_TTM	CD8 TTM	Post-HIV vs Pre-HIV
AF123462.1	1	0	0	0	1	CD8_TTM	CD8 TTM	Post-HIV vs Pre-HIV
DIO2	1	0.0376339870518189	0.004	0	1	CD8_TTM	CD8 TTM	Post-HIV vs Pre-HIV
LINC02308	1	0.0167852055131942	0.002	0	1	CD8_TTM	CD8 TTM	Post-HIV vs Pre-HIV
LINC01467	1	0	0	0	1	CD8_TTM	CD8 TTM	Post-HIV vs Pre-HIV
LINC02311	1	0	0	0	1	CD8_TTM	CD8 TTM	Post-HIV vs Pre-HIV
AL355838.1	1	0	0	0	1	CD8_TTM	CD8 TTM	Post-HIV vs Pre-HIV
LINC02301	1	0	0	0	1	CD8_TTM	CD8 TTM	Post-HIV vs Pre-HIV
AL355095.1	1	0	0	0	1	CD8_TTM	CD8 TTM	Post-HIV vs Pre-HIV
AL359238.1	1	0	0	0	1	CD8_TTM	CD8 TTM	Post-HIV vs Pre-HIV
AL162872.1	1	0	0	0	1	CD8_TTM	CD8 TTM	Post-HIV vs Pre-HIV
LINC02305	1	0	0	0	1	CD8_TTM	CD8 TTM	Post-HIV vs Pre-HIV
AL356807.1	1	0.00310471504130415	0.002	0	1	CD8_TTM	CD8 TTM	Post-HIV vs Pre-HIV
AL357172.1	1	0	0	0	1	CD8_TTM	CD8 TTM	Post-HIV vs Pre-HIV
AL049775.2	1	0	0	0	1	CD8_TTM	CD8 TTM	Post-HIV vs Pre-HIV
LINC02329	1	0	0	0	1	CD8_TTM	CD8 TTM	Post-HIV vs Pre-HIV
LINC00911	1	0	0	0	1	CD8_TTM	CD8 TTM	Post-HIV vs Pre-HIV
AL049775.1	1	0	0	0	1	CD8_TTM	CD8 TTM	Post-HIV vs Pre-HIV
AL049775.3	1	0	0	0	1	CD8_TTM	CD8 TTM	Post-HIV vs Pre-HIV
FLRT2	1	0.00534600943678338	0.002	0	1	CD8_TTM	CD8 TTM	Post-HIV vs Pre-HIV
AL161753.1	1	0	0	0	1	CD8_TTM	CD8 TTM	Post-HIV vs Pre-HIV
LINC02309	1	0	0	0	1	CD8_TTM	CD8 TTM	Post-HIV vs Pre-HIV
AL358292.1	1	0	0	0	1	CD8_TTM	CD8 TTM	Post-HIV vs Pre-HIV
AL352955.1	1	0	0	0	1	CD8_TTM	CD8 TTM	Post-HIV vs Pre-HIV
AL157688.1	1	0	0	0	1	CD8_TTM	CD8 TTM	Post-HIV vs Pre-HIV
AL135746.1	1	0	0	0	1	CD8_TTM	CD8 TTM	Post-HIV vs Pre-HIV
LINC02330	1	0	0	0	1	CD8_TTM	CD8 TTM	Post-HIV vs Pre-HIV
