## Supplemental Table 5 for "Longitudinal multiomics analysis in blood from individuals before and after HIV acquisition" (part 58 of 257)

gene_symbol	p_val	avg_log2FC	pct.1	pct.2	p_val_adj	file_name	celltype	timepoint_comparison
AL359237.1	1	0	0	0	1	CD8_TTM	CD8 TTM	Post-HIV vs Pre-HIV
AL136501.1	1	0.00930425054522882	0.002	0	1	CD8_TTM	CD8 TTM	Post-HIV vs Pre-HIV
LINC01147	1	0	0	0	1	CD8_TTM	CD8 TTM	Post-HIV vs Pre-HIV
AL133279.2	1	0	0	0	1	CD8_TTM	CD8 TTM	Post-HIV vs Pre-HIV
AL133279.3	1	0	0	0	1	CD8_TTM	CD8 TTM	Post-HIV vs Pre-HIV
AL133279.1	1	0	0	0	1	CD8_TTM	CD8 TTM	Post-HIV vs Pre-HIV
KCNK10	1	0.0120570754932234	0.002	0	1	CD8_TTM	CD8 TTM	Post-HIV vs Pre-HIV
PTPN21	1	0	0	0	1	CD8_TTM	CD8 TTM	Post-HIV vs Pre-HIV
AL162171.2	1	0	0	0	1	CD8_TTM	CD8 TTM	Post-HIV vs Pre-HIV
AL162171.1	1	0	0	0	1	CD8_TTM	CD8 TTM	Post-HIV vs Pre-HIV
AL162171.3	1	0.0117040396331008	0.002	0	1	CD8_TTM	CD8 TTM	Post-HIV vs Pre-HIV
AL121768.1	1	0	0	0	1	CD8_TTM	CD8 TTM	Post-HIV vs Pre-HIV
AL137785.1	1	0	0	0	1	CD8_TTM	CD8 TTM	Post-HIV vs Pre-HIV
AL357093.1	1	0	0	0	1	CD8_TTM	CD8 TTM	Post-HIV vs Pre-HIV
FOXN3-AS1	1	0	0	0	1	CD8_TTM	CD8 TTM	Post-HIV vs Pre-HIV
AL137230.1	1	0.0117040396331008	0.002	0	1	CD8_TTM	CD8 TTM	Post-HIV vs Pre-HIV
LINC02317	1	0	0	0	1	CD8_TTM	CD8 TTM	Post-HIV vs Pre-HIV
LINC00642	1	0	0	0	1	CD8_TTM	CD8 TTM	Post-HIV vs Pre-HIV
AL096869.3	1	0	0	0	1	CD8_TTM	CD8 TTM	Post-HIV vs Pre-HIV
AL096869.1	1	0	0	0	1	CD8_TTM	CD8 TTM	Post-HIV vs Pre-HIV
AL096869.2	1	0	0	0	1	CD8_TTM	CD8 TTM	Post-HIV vs Pre-HIV
AL139193.1	1	0	0	0	1	CD8_TTM	CD8 TTM	Post-HIV vs Pre-HIV
AL139193.2	1	0	0	0	1	CD8_TTM	CD8 TTM	Post-HIV vs Pre-HIV
AL122020.2	1	0	0	0	1	CD8_TTM	CD8 TTM	Post-HIV vs Pre-HIV
LINC02321	1	0	0	0	1	CD8_TTM	CD8 TTM	Post-HIV vs Pre-HIV
FBLN5	1	0	0	0	1	CD8_TTM	CD8 TTM	Post-HIV vs Pre-HIV
AL133240.1	1	0	0	0	1	CD8_TTM	CD8 TTM	Post-HIV vs Pre-HIV
AL133240.2	1	0	0	0	1	CD8_TTM	CD8 TTM	Post-HIV vs Pre-HIV
LINC02833	1	0	0	0	1	CD8_TTM	CD8 TTM	Post-HIV vs Pre-HIV
LINC02287	1	0	0	0	1	CD8_TTM	CD8 TTM	Post-HIV vs Pre-HIV
CHGA	1	0.0131783074961021	0.004	0	1	CD8_TTM	CD8 TTM	Post-HIV vs Pre-HIV
TMEM251	1	0	0	0	1	CD8_TTM	CD8 TTM	Post-HIV vs Pre-HIV
UNC79	1	0.0373278430833888	0.004	0	1	CD8_TTM	CD8 TTM	Post-HIV vs Pre-HIV
COX8C	1	0	0	0	1	CD8_TTM	CD8 TTM	Post-HIV vs Pre-HIV
PRIMA1	1	0.0208748488658018	0.002	0	1	CD8_TTM	CD8 TTM	Post-HIV vs Pre-HIV
FAM181A-AS1	1	0	0	0	1	CD8_TTM	CD8 TTM	Post-HIV vs Pre-HIV
FAM181A	1	0	0	0	1	CD8_TTM	CD8 TTM	Post-HIV vs Pre-HIV
AL132642.1	1	0	0	0	1	CD8_TTM	CD8 TTM	Post-HIV vs Pre-HIV
CCDC197	1	0	0	0	1	CD8_TTM	CD8 TTM	Post-HIV vs Pre-HIV
IFI27	1	0.917372395888342	0.219	0	1	CD8_TTM	CD8 TTM	Post-HIV vs Pre-HIV
PPP4R4	1	0.0244794992452746	0.002	0	1	CD8_TTM	CD8 TTM	Post-HIV vs Pre-HIV
SERPINA10	1	0	0	0	1	CD8_TTM	CD8 TTM	Post-HIV vs Pre-HIV
AL132708.1	1	0	0	0	1	CD8_TTM	CD8 TTM	Post-HIV vs Pre-HIV
SERPINA11	1	0	0	0	1	CD8_TTM	CD8 TTM	Post-HIV vs Pre-HIV
SERPINA9	1	0	0	0	1	CD8_TTM	CD8 TTM	Post-HIV vs Pre-HIV
SERPINA12	1	0	0	0	1	CD8_TTM	CD8 TTM	Post-HIV vs Pre-HIV
AL132990.1	1	0	0	0	1	CD8_TTM	CD8 TTM	Post-HIV vs Pre-HIV
SERPINA4	1	0	0	0	1	CD8_TTM	CD8 TTM	Post-HIV vs Pre-HIV
SERPINA5	1	0	0	0	1	CD8_TTM	CD8 TTM	Post-HIV vs Pre-HIV
AL049839.3	1	0	0	0	1	CD8_TTM	CD8 TTM	Post-HIV vs Pre-HIV
SERPINA3	1	0	0	0	1	CD8_TTM	CD8 TTM	Post-HIV vs Pre-HIV
GSC	1	0	0	0	1	CD8_TTM	CD8 TTM	Post-HIV vs Pre-HIV
AL121612.2	1	0.00716531909315308	0.002	0	1	CD8_TTM	CD8 TTM	Post-HIV vs Pre-HIV
AL121612.1	1	0	0	0	1	CD8_TTM	CD8 TTM	Post-HIV vs Pre-HIV
LINC02279	1	0	0	0	1	CD8_TTM	CD8 TTM	Post-HIV vs Pre-HIV
AL390254.1	1	0	0	0	1	CD8_TTM	CD8 TTM	Post-HIV vs Pre-HIV
AL356017.1	1	0	0	0	1	CD8_TTM	CD8 TTM	Post-HIV vs Pre-HIV
AL133467.1	1	0.0259387010232032	0.004	0	1	CD8_TTM	CD8 TTM	Post-HIV vs Pre-HIV
LINC02318	1	0	0	0	1	CD8_TTM	CD8 TTM	Post-HIV vs Pre-HIV
AL133467.2	1	0	0	0	1	CD8_TTM	CD8 TTM	Post-HIV vs Pre-HIV
AL133467.4	1	0	0	0	1	CD8_TTM	CD8 TTM	Post-HIV vs Pre-HIV
TCL6	1	0	0	0	1	CD8_TTM	CD8 TTM	Post-HIV vs Pre-HIV
TCL1B	1	0	0	0	1	CD8_TTM	CD8 TTM	Post-HIV vs Pre-HIV
TCL1A	1	0	0	0	1	CD8_TTM	CD8 TTM	Post-HIV vs Pre-HIV
AL139020.1	1	0	0	0	1	CD8_TTM	CD8 TTM	Post-HIV vs Pre-HIV
AL133167.1	1	0	0	0	1	CD8_TTM	CD8 TTM	Post-HIV vs Pre-HIV
TUNAR	1	0	0	0	1	CD8_TTM	CD8 TTM	Post-HIV vs Pre-HIV
BDKRB2	1	0	0	0	1	CD8_TTM	CD8 TTM	Post-HIV vs Pre-HIV
AL355102.1	1	0	0	0	1	CD8_TTM	CD8 TTM	Post-HIV vs Pre-HIV
AL355102.5	1	0	0	0	1	CD8_TTM	CD8 TTM	Post-HIV vs Pre-HIV
BDKRB1	1	0	0	0	1	CD8_TTM	CD8 TTM	Post-HIV vs Pre-HIV
AL355102.4	1	0	0	0	1	CD8_TTM	CD8 TTM	Post-HIV vs Pre-HIV
AL355102.3	1	0	0	0	1	CD8_TTM	CD8 TTM	Post-HIV vs Pre-HIV
AK7	1	0.107031482609594	0.013	0	1	CD8_TTM	CD8 TTM	Post-HIV vs Pre-HIV
AL137786.1	1	0	0	0	1	CD8_TTM	CD8 TTM	Post-HIV vs Pre-HIV
AL137786.2	1	0	0	0	1	CD8_TTM	CD8 TTM	Post-HIV vs Pre-HIV
LINC02299	1	0.0348276625763355	0.004	0	1	CD8_TTM	CD8 TTM	Post-HIV vs Pre-HIV
AL137786.3	1	0	0	0	1	CD8_TTM	CD8 TTM	Post-HIV vs Pre-HIV
AL049833.4	1	0	0	0	1	CD8_TTM	CD8 TTM	Post-HIV vs Pre-HIV
AL049833.2	1	0	0	0	1	CD8_TTM	CD8 TTM	Post-HIV vs Pre-HIV
AL049833.1	1	0	0	0	1	CD8_TTM	CD8 TTM	Post-HIV vs Pre-HIV
LINC02304	1	0	0	0	1	CD8_TTM	CD8 TTM	Post-HIV vs Pre-HIV
AL355097.1	1	0	0	0	1	CD8_TTM	CD8 TTM	Post-HIV vs Pre-HIV
LINC02295	1	0	0	0	1	CD8_TTM	CD8 TTM	Post-HIV vs Pre-HIV
AL132719.1	1	0	0	0	1	CD8_TTM	CD8 TTM	Post-HIV vs Pre-HIV
C14orf177	1	0	0	0	1	CD8_TTM	CD8 TTM	Post-HIV vs Pre-HIV
AL132796.1	1	0	0	0	1	CD8_TTM	CD8 TTM	Post-HIV vs Pre-HIV
AL132796.2	1	0	0	0	1	CD8_TTM	CD8 TTM	Post-HIV vs Pre-HIV
AL162151.1	1	0.0189095002361669	0.002	0	1	CD8_TTM	CD8 TTM	Post-HIV vs Pre-HIV
AL132819.1	1	0	0	0	1	CD8_TTM	CD8 TTM	Post-HIV vs Pre-HIV
AL110504.1	1	0	0	0	1	CD8_TTM	CD8 TTM	Post-HIV vs Pre-HIV
HHIPL1	1	0	0	0	1	CD8_TTM	CD8 TTM	Post-HIV vs Pre-HIV
AL157871.5	1	0.0200757382920513	0.002	0	1	CD8_TTM	CD8 TTM	Post-HIV vs Pre-HIV
AL157871.1	1	0	0	0	1	CD8_TTM	CD8 TTM	Post-HIV vs Pre-HIV
AL157871.2	1	0.0233094237822511	0.002	0	1	CD8_TTM	CD8 TTM	Post-HIV vs Pre-HIV
AL135838.1	1	0	0	0	1	CD8_TTM	CD8 TTM	Post-HIV vs Pre-HIV
BEGAIN	1	0.0127901615393444	0.004	0	1	CD8_TTM	CD8 TTM	Post-HIV vs Pre-HIV
AL845552.2	1	0	0	0	1	CD8_TTM	CD8 TTM	Post-HIV vs Pre-HIV
LINC00523	1	0	0	0	1	CD8_TTM	CD8 TTM	Post-HIV vs Pre-HIV
AL132711.1	1	0	0	0	1	CD8_TTM	CD8 TTM	Post-HIV vs Pre-HIV
DLK1	1	0	0	0	1	CD8_TTM	CD8 TTM	Post-HIV vs Pre-HIV
MEG3	1	0.0111308186937269	0.004	0	1	CD8_TTM	CD8 TTM	Post-HIV vs Pre-HIV
AL117190.2	1	0	0	0	1	CD8_TTM	CD8 TTM	Post-HIV vs Pre-HIV
RTL1	1	0	0	0	1	CD8_TTM	CD8 TTM	Post-HIV vs Pre-HIV
MIR381HG	1	0	0	0	1	CD8_TTM	CD8 TTM	Post-HIV vs Pre-HIV
MEG9	1	0	0	0	1	CD8_TTM	CD8 TTM	Post-HIV vs Pre-HIV
AL132709.7	1	0	0	0	1	CD8_TTM	CD8 TTM	Post-HIV vs Pre-HIV
AL132709.8	1	0	0	0	1	CD8_TTM	CD8 TTM	Post-HIV vs Pre-HIV
LINC02285	1	0	0	0	1	CD8_TTM	CD8 TTM	Post-HIV vs Pre-HIV
AL355836.2	1	0	0	0	1	CD8_TTM	CD8 TTM	Post-HIV vs Pre-HIV
AL355836.4	1	0	0	0	1	CD8_TTM	CD8 TTM	Post-HIV vs Pre-HIV
AL355836.3	1	0	0	0	1	CD8_TTM	CD8 TTM	Post-HIV vs Pre-HIV
AL359682.1	1	0	0	0	1	CD8_TTM	CD8 TTM	Post-HIV vs Pre-HIV
AL355096.1	1	0	0	0	1	CD8_TTM	CD8 TTM	Post-HIV vs Pre-HIV
LINC00524	1	0	0	0	1	CD8_TTM	CD8 TTM	Post-HIV vs Pre-HIV
LINC02314	1	0	0	0	1	CD8_TTM	CD8 TTM	Post-HIV vs Pre-HIV
AL049836.2	1	0	0	0	1	CD8_TTM	CD8 TTM	Post-HIV vs Pre-HIV
DIO3OS	1	0	0	0	1	CD8_TTM	CD8 TTM	Post-HIV vs Pre-HIV
DIO3	1	0	0	0	1	CD8_TTM	CD8 TTM	Post-HIV vs Pre-HIV
AL049836.1	1	0	0	0	1	CD8_TTM	CD8 TTM	Post-HIV vs Pre-HIV
AL118558.4	1	0	0	0	1	CD8_TTM	CD8 TTM	Post-HIV vs Pre-HIV
LINC02323	1	0	0	0	1	CD8_TTM	CD8 TTM	Post-HIV vs Pre-HIV
LBHD2	1	0	0	0	1	CD8_TTM	CD8 TTM	Post-HIV vs Pre-HIV
AL161669.1	1	0	0	0	1	CD8_TTM	CD8 TTM	Post-HIV vs Pre-HIV
EXOC3L4	1	0	0	0	1	CD8_TTM	CD8 TTM	Post-HIV vs Pre-HIV
LINC00677	1	0	0	0	1	CD8_TTM	CD8 TTM	Post-HIV vs Pre-HIV
LINC00605	1	0	0	0	1	CD8_TTM	CD8 TTM	Post-HIV vs Pre-HIV
AL161669.3	1	0	0	0	1	CD8_TTM	CD8 TTM	Post-HIV vs Pre-HIV
AL138976.2	1	0	0	0	1	CD8_TTM	CD8 TTM	Post-HIV vs Pre-HIV
CKB	1	0	0	0	1	CD8_TTM	CD8 TTM	Post-HIV vs Pre-HIV
AL133367.1	1	0	0	0	1	CD8_TTM	CD8 TTM	Post-HIV vs Pre-HIV
TRMT61A	1	0.0271188562636247	0.005	0	1	CD8_TTM	CD8 TTM	Post-HIV vs Pre-HIV
AL049840.5	1	0.0571045345274441	0.007	0	1	CD8_TTM	CD8 TTM	Post-HIV vs Pre-HIV
LINC00637	1	0	0	0	1	CD8_TTM	CD8 TTM	Post-HIV vs Pre-HIV
AL132712.2	1	0	0	0	1	CD8_TTM	CD8 TTM	Post-HIV vs Pre-HIV
RD3L	1	0	0	0	1	CD8_TTM	CD8 TTM	Post-HIV vs Pre-HIV
ASPG	1	0	0	0	1	CD8_TTM	CD8 TTM	Post-HIV vs Pre-HIV
AL359399.1	1	0	0	0	1	CD8_TTM	CD8 TTM	Post-HIV vs Pre-HIV
KIF26A	1	0	0	0	1	CD8_TTM	CD8 TTM	Post-HIV vs Pre-HIV
LINC02691	1	0.0371045498020283	0.004	0	1	CD8_TTM	CD8 TTM	Post-HIV vs Pre-HIV
AL512357.2	1	0	0	0	1	CD8_TTM	CD8 TTM	Post-HIV vs Pre-HIV
AL512357.1	1	0	0	0	1	CD8_TTM	CD8 TTM	Post-HIV vs Pre-HIV
TMEM179	1	0	0	0	1	CD8_TTM	CD8 TTM	Post-HIV vs Pre-HIV
C14orf180	1	0	0	0	1	CD8_TTM	CD8 TTM	Post-HIV vs Pre-HIV
BX927359.1	1	0	0	0	1	CD8_TTM	CD8 TTM	Post-HIV vs Pre-HIV
AL583722.3	1	0	0	0	1	CD8_TTM	CD8 TTM	Post-HIV vs Pre-HIV
LINC02280	1	0.0206236959348419	0.002	0	1	CD8_TTM	CD8 TTM	Post-HIV vs Pre-HIV
AL583722.1	1	0	0	0	1	CD8_TTM	CD8 TTM	Post-HIV vs Pre-HIV
AL583722.4	1	0	0	0	1	CD8_TTM	CD8 TTM	Post-HIV vs Pre-HIV
ADSSL1	1	0.0389900403810652	0.005	0	1	CD8_TTM	CD8 TTM	Post-HIV vs Pre-HIV
AL583722.2	1	0	0	0	1	CD8_TTM	CD8 TTM	Post-HIV vs Pre-HIV
ZBTB42	1	0	0	0	1	CD8_TTM	CD8 TTM	Post-HIV vs Pre-HIV
LINC00638	1	0	0	0	1	CD8_TTM	CD8 TTM	Post-HIV vs Pre-HIV
AL583810.2	1	0	0	0	1	CD8_TTM	CD8 TTM	Post-HIV vs Pre-HIV
CEP170B	1	0	0	0	1	CD8_TTM	CD8 TTM	Post-HIV vs Pre-HIV
AL583810.3	1	0	0	0	1	CD8_TTM	CD8 TTM	Post-HIV vs Pre-HIV
PLD4	1	0.0149405820932282	0.002	0	1	CD8_TTM	CD8 TTM	Post-HIV vs Pre-HIV
AHNAK2	1	0	0	0	1	CD8_TTM	CD8 TTM	Post-HIV vs Pre-HIV
LINC02298	1	0	0	0	1	CD8_TTM	CD8 TTM	Post-HIV vs Pre-HIV
AL512356.4	1	0	0	0	1	CD8_TTM	CD8 TTM	Post-HIV vs Pre-HIV
AL512356.5	1	0.00824011306278898	0.002	0	1	CD8_TTM	CD8 TTM	Post-HIV vs Pre-HIV
JAG2	1	0	0	0	1	CD8_TTM	CD8 TTM	Post-HIV vs Pre-HIV
NUDT14	1	0.00272552633490553	0.002	0	1	CD8_TTM	CD8 TTM	Post-HIV vs Pre-HIV
AL928654.1	1	0.0467260111776203	0.005	0	1	CD8_TTM	CD8 TTM	Post-HIV vs Pre-HIV
AL928654.2	1	0	0	0	1	CD8_TTM	CD8 TTM	Post-HIV vs Pre-HIV
IGHA2	1	0.0528428559209149	0.011	0	1	CD8_TTM	CD8 TTM	Post-HIV vs Pre-HIV
IGHE	1	0	0	0	1	CD8_TTM	CD8 TTM	Post-HIV vs Pre-HIV
IGHG4	1	0.007928851561427	0.002	0	1	CD8_TTM	CD8 TTM	Post-HIV vs Pre-HIV
COPDA1	1	0	0	0	1	CD8_TTM	CD8 TTM	Post-HIV vs Pre-HIV
IGHGP	1	0.386087509122221	0.031	0	1	CD8_TTM	CD8 TTM	Post-HIV vs Pre-HIV
IGHEP1	1	0	0	0	1	CD8_TTM	CD8 TTM	Post-HIV vs Pre-HIV
IGHG1	1	0.660022185218208	0.11	0	1	CD8_TTM	CD8 TTM	Post-HIV vs Pre-HIV
IGHJ6	1	0	0	0	1	CD8_TTM	CD8 TTM	Post-HIV vs Pre-HIV
IGHJ3P	1	0	0	0	1	CD8_TTM	CD8 TTM	Post-HIV vs Pre-HIV
IGHJ5	1	0	0	0	1	CD8_TTM	CD8 TTM	Post-HIV vs Pre-HIV
IGHJ4	1	0	0	0	1	CD8_TTM	CD8 TTM	Post-HIV vs Pre-HIV
IGHJ3	1	0	0	0	1	CD8_TTM	CD8 TTM	Post-HIV vs Pre-HIV
IGHJ2P	1	0	0	0	1	CD8_TTM	CD8 TTM	Post-HIV vs Pre-HIV
IGHJ2	1	0	0	0	1	CD8_TTM	CD8 TTM	Post-HIV vs Pre-HIV
IGHJ1	1	0	0	0	1	CD8_TTM	CD8 TTM	Post-HIV vs Pre-HIV
IGHD7-27	1	0	0	0	1	CD8_TTM	CD8 TTM	Post-HIV vs Pre-HIV
IGHJ1P	1	0	0	0	1	CD8_TTM	CD8 TTM	Post-HIV vs Pre-HIV
IGHD1-26	1	0	0	0	1	CD8_TTM	CD8 TTM	Post-HIV vs Pre-HIV
IGHD6-25	1	0	0	0	1	CD8_TTM	CD8 TTM	Post-HIV vs Pre-HIV
IGHD5-24	1	0	0	0	1	CD8_TTM	CD8 TTM	Post-HIV vs Pre-HIV
IGHD4-23	1	0	0	0	1	CD8_TTM	CD8 TTM	Post-HIV vs Pre-HIV
IGHD3-22	1	0	0	0	1	CD8_TTM	CD8 TTM	Post-HIV vs Pre-HIV
IGHD2-21	1	0	0	0	1	CD8_TTM	CD8 TTM	Post-HIV vs Pre-HIV
AC246787.2	1	0	0	0	1	CD8_TTM	CD8 TTM	Post-HIV vs Pre-HIV
IGHD1-20	1	0	0	0	1	CD8_TTM	CD8 TTM	Post-HIV vs Pre-HIV
IGHD6-19	1	0	0	0	1	CD8_TTM	CD8 TTM	Post-HIV vs Pre-HIV
IGHD5-18	1	0	0	0	1	CD8_TTM	CD8 TTM	Post-HIV vs Pre-HIV
IGHD4-17	1	0	0	0	1	CD8_TTM	CD8 TTM	Post-HIV vs Pre-HIV
IGHD3-16	1	0	0	0	1	CD8_TTM	CD8 TTM	Post-HIV vs Pre-HIV
IGHD2-15	1	0	0	0	1	CD8_TTM	CD8 TTM	Post-HIV vs Pre-HIV
IGHD1-14	1	0	0	0	1	CD8_TTM	CD8 TTM	Post-HIV vs Pre-HIV
IGHD6-13	1	0	0	0	1	CD8_TTM	CD8 TTM	Post-HIV vs Pre-HIV
IGHD5-12	1	0	0	0	1	CD8_TTM	CD8 TTM	Post-HIV vs Pre-HIV
IGHD4-11	1	0	0	0	1	CD8_TTM	CD8 TTM	Post-HIV vs Pre-HIV
IGHD3-10	1	0	0	0	1	CD8_TTM	CD8 TTM	Post-HIV vs Pre-HIV
IGHD3-9	1	0	0	0	1	CD8_TTM	CD8 TTM	Post-HIV vs Pre-HIV
IGHD2-8	1	0	0	0	1	CD8_TTM	CD8 TTM	Post-HIV vs Pre-HIV
IGHD1-7	1	0	0	0	1	CD8_TTM	CD8 TTM	Post-HIV vs Pre-HIV
IGHD6-6	1	0	0	0	1	CD8_TTM	CD8 TTM	Post-HIV vs Pre-HIV
IGHD5-5	1	0	0	0	1	CD8_TTM	CD8 TTM	Post-HIV vs Pre-HIV
IGHD4-4	1	0	0	0	1	CD8_TTM	CD8 TTM	Post-HIV vs Pre-HIV
IGHD3-3	1	0	0	0	1	CD8_TTM	CD8 TTM	Post-HIV vs Pre-HIV
IGHD2-2	1	0	0	0	1	CD8_TTM	CD8 TTM	Post-HIV vs Pre-HIV
IGHD1-1	1	0	0	0	1	CD8_TTM	CD8 TTM	Post-HIV vs Pre-HIV
IGHV6-1	1	0	0	0	1	CD8_TTM	CD8 TTM	Post-HIV vs Pre-HIV
IGHVII-1-1	1	0	0	0	1	CD8_TTM	CD8 TTM	Post-HIV vs Pre-HIV
IGHVIII-2-1	1	0	0	0	1	CD8_TTM	CD8 TTM	Post-HIV vs Pre-HIV
IGHV1-3	1	0	0	0	1	CD8_TTM	CD8 TTM	Post-HIV vs Pre-HIV
IGHV4-4	1	0	0	0	1	CD8_TTM	CD8 TTM	Post-HIV vs Pre-HIV
IGHV7-4-1	1	0	0	0	1	CD8_TTM	CD8 TTM	Post-HIV vs Pre-HIV
IGHV2-5	1	0	0	0	1	CD8_TTM	CD8 TTM	Post-HIV vs Pre-HIV
IGHVIII-5-1	1	0	0	0	1	CD8_TTM	CD8 TTM	Post-HIV vs Pre-HIV
IGHVIII-5-2	1	0	0	0	1	CD8_TTM	CD8 TTM	Post-HIV vs Pre-HIV
IGHV3-6	1	0	0	0	1	CD8_TTM	CD8 TTM	Post-HIV vs Pre-HIV
IGHV3-64D	1	0	0	0	1	CD8_TTM	CD8 TTM	Post-HIV vs Pre-HIV
IGHV5-10-1	1	0	0	0	1	CD8_TTM	CD8 TTM	Post-HIV vs Pre-HIV
IGHV3-11	1	0	0	0	1	CD8_TTM	CD8 TTM	Post-HIV vs Pre-HIV
IGHVIII-11-1	1	0	0	0	1	CD8_TTM	CD8 TTM	Post-HIV vs Pre-HIV
IGHV1-12	1	0	0	0	1	CD8_TTM	CD8 TTM	Post-HIV vs Pre-HIV
IGHV3-13	1	0	0	0	1	CD8_TTM	CD8 TTM	Post-HIV vs Pre-HIV
IGHVIII-13-1	1	0	0	0	1	CD8_TTM	CD8 TTM	Post-HIV vs Pre-HIV
IGHV1-14	1	0	0	0	1	CD8_TTM	CD8 TTM	Post-HIV vs Pre-HIV
IGHV3-15	1	0.0242702544452779	0.002	0	1	CD8_TTM	CD8 TTM	Post-HIV vs Pre-HIV
IGHVII-15-1	1	0	0	0	1	CD8_TTM	CD8 TTM	Post-HIV vs Pre-HIV
IGHV3-16	1	0	0	0	1	CD8_TTM	CD8 TTM	Post-HIV vs Pre-HIV
IGHVIII-16-1	1	0	0	0	1	CD8_TTM	CD8 TTM	Post-HIV vs Pre-HIV
IGHV1-17	1	0	0	0	1	CD8_TTM	CD8 TTM	Post-HIV vs Pre-HIV
IGHV1-18	1	0.0596039444224722	0.007	0	1	CD8_TTM	CD8 TTM	Post-HIV vs Pre-HIV
IGHV3-19	1	0	0	0	1	CD8_TTM	CD8 TTM	Post-HIV vs Pre-HIV
AC247036.1	1	0	0	0	1	CD8_TTM	CD8 TTM	Post-HIV vs Pre-HIV
IGHV3-20	1	0	0	0	1	CD8_TTM	CD8 TTM	Post-HIV vs Pre-HIV
IGHV3-21	1	0	0	0	1	CD8_TTM	CD8 TTM	Post-HIV vs Pre-HIV
IGHV3-22	1	0	0	0	1	CD8_TTM	CD8 TTM	Post-HIV vs Pre-HIV
IGHVII-22-1	1	0	0	0	1	CD8_TTM	CD8 TTM	Post-HIV vs Pre-HIV
IGHVIII-22-2	1	0	0	0	1	CD8_TTM	CD8 TTM	Post-HIV vs Pre-HIV
IGHV3-23	1	0.0297188272160294	0.007	0	1	CD8_TTM	CD8 TTM	Post-HIV vs Pre-HIV
IGHV1-24	1	0.0385710975263645	0.004	0	1	CD8_TTM	CD8 TTM	Post-HIV vs Pre-HIV
LINC00226	1	0	0	0	1	CD8_TTM	CD8 TTM	Post-HIV vs Pre-HIV
IGHV3-25	1	0	0	0	1	CD8_TTM	CD8 TTM	Post-HIV vs Pre-HIV
IGHVIII-25-1	1	0	0	0	1	CD8_TTM	CD8 TTM	Post-HIV vs Pre-HIV
IGHV2-26	1	0	0	0	1	CD8_TTM	CD8 TTM	Post-HIV vs Pre-HIV
IGHVIII-26-1	1	0	0	0	1	CD8_TTM	CD8 TTM	Post-HIV vs Pre-HIV
IGHVII-26-2	1	0	0	0	1	CD8_TTM	CD8 TTM	Post-HIV vs Pre-HIV
IGHV7-27	1	0	0	0	1	CD8_TTM	CD8 TTM	Post-HIV vs Pre-HIV
IGHV4-28	1	0.0207004459220082	0.002	0	1	CD8_TTM	CD8 TTM	Post-HIV vs Pre-HIV
IGHVII-28-1	1	0	0	0	1	CD8_TTM	CD8 TTM	Post-HIV vs Pre-HIV
IGHV3-32	1	0	0	0	1	CD8_TTM	CD8 TTM	Post-HIV vs Pre-HIV
IGHV3-30	1	0.466463523091556	0.048	0	1	CD8_TTM	CD8 TTM	Post-HIV vs Pre-HIV
IGHVII-30-1	1	0	0	0	1	CD8_TTM	CD8 TTM	Post-HIV vs Pre-HIV
IGHV3-30-2	1	0	0	0	1	CD8_TTM	CD8 TTM	Post-HIV vs Pre-HIV
IGHV4-31	1	0	0	0	1	CD8_TTM	CD8 TTM	Post-HIV vs Pre-HIV
IGHVII-30-21	1	0	0	0	1	CD8_TTM	CD8 TTM	Post-HIV vs Pre-HIV
IGHV3-29	1	0	0	0	1	CD8_TTM	CD8 TTM	Post-HIV vs Pre-HIV
IGHVII-33-1	1	0	0	0	1	CD8_TTM	CD8 TTM	Post-HIV vs Pre-HIV
IGHV3-33-2	1	0	0	0	1	CD8_TTM	CD8 TTM	Post-HIV vs Pre-HIV
IGHV4-34	1	0.0230280178131599	0.002	0	1	CD8_TTM	CD8 TTM	Post-HIV vs Pre-HIV
IGHV7-34-1	1	0	0	0	1	CD8_TTM	CD8 TTM	Post-HIV vs Pre-HIV
IGHV3-35	1	0	0	0	1	CD8_TTM	CD8 TTM	Post-HIV vs Pre-HIV
IGHV3-36	1	0	0	0	1	CD8_TTM	CD8 TTM	Post-HIV vs Pre-HIV
IGHV3-37	1	0	0	0	1	CD8_TTM	CD8 TTM	Post-HIV vs Pre-HIV
IGHV3-38	1	0	0	0	1	CD8_TTM	CD8 TTM	Post-HIV vs Pre-HIV
IGHVIII-38-1	1	0	0	0	1	CD8_TTM	CD8 TTM	Post-HIV vs Pre-HIV
IGHV4-39	1	0	0	0	1	CD8_TTM	CD8 TTM	Post-HIV vs Pre-HIV
IGHV7-40	1	0	0	0	1	CD8_TTM	CD8 TTM	Post-HIV vs Pre-HIV
IGHVII-40-1	1	0	0	0	1	CD8_TTM	CD8 TTM	Post-HIV vs Pre-HIV
IGHV3-41	1	0	0	0	1	CD8_TTM	CD8 TTM	Post-HIV vs Pre-HIV
IGHV3-42	1	0	0	0	1	CD8_TTM	CD8 TTM	Post-HIV vs Pre-HIV
IGHV3-43	1	0	0	0	1	CD8_TTM	CD8 TTM	Post-HIV vs Pre-HIV
IGHVII-43-1	1	0	0	0	1	CD8_TTM	CD8 TTM	Post-HIV vs Pre-HIV
IGHVIII-44	1	0	0	0	1	CD8_TTM	CD8 TTM	Post-HIV vs Pre-HIV
AC244452.3	1	0	0	0	1	CD8_TTM	CD8 TTM	Post-HIV vs Pre-HIV
LINC00221	1	0	0	0	1	CD8_TTM	CD8 TTM	Post-HIV vs Pre-HIV
IGHVIV-44-1	1	0	0	0	1	CD8_TTM	CD8 TTM	Post-HIV vs Pre-HIV
IGHVII-44-2	1	0	0	0	1	CD8_TTM	CD8 TTM	Post-HIV vs Pre-HIV
IGHV1-45	1	0	0	0	1	CD8_TTM	CD8 TTM	Post-HIV vs Pre-HIV
IGHV1-46	1	0	0	0	1	CD8_TTM	CD8 TTM	Post-HIV vs Pre-HIV
IGHVII-46-1	1	0	0	0	1	CD8_TTM	CD8 TTM	Post-HIV vs Pre-HIV
IGHV3-47	1	0	0	0	1	CD8_TTM	CD8 TTM	Post-HIV vs Pre-HIV
IGHVIII-47-1	1	0	0	0	1	CD8_TTM	CD8 TTM	Post-HIV vs Pre-HIV
IGHV3-49	1	0	0	0	1	CD8_TTM	CD8 TTM	Post-HIV vs Pre-HIV
IGHVII-49-1	1	0	0	0	1	CD8_TTM	CD8 TTM	Post-HIV vs Pre-HIV
IGHV3-50	1	0	0	0	1	CD8_TTM	CD8 TTM	Post-HIV vs Pre-HIV
IGHV5-51	1	0	0	0	1	CD8_TTM	CD8 TTM	Post-HIV vs Pre-HIV
IGHVIII-51-1	1	0	0	0	1	CD8_TTM	CD8 TTM	Post-HIV vs Pre-HIV
IGHVII-51-2	1	0	0	0	1	CD8_TTM	CD8 TTM	Post-HIV vs Pre-HIV
IGHV3-52	1	0	0	0	1	CD8_TTM	CD8 TTM	Post-HIV vs Pre-HIV
IGHV3-53	1	0	0	0	1	CD8_TTM	CD8 TTM	Post-HIV vs Pre-HIV
IGHVII-53-1	1	0	0	0	1	CD8_TTM	CD8 TTM	Post-HIV vs Pre-HIV
IGHV3-54	1	0	0	0	1	CD8_TTM	CD8 TTM	Post-HIV vs Pre-HIV
IGHV4-55	1	0	0	0	1	CD8_TTM	CD8 TTM	Post-HIV vs Pre-HIV
IGHV7-56	1	0	0	0	1	CD8_TTM	CD8 TTM	Post-HIV vs Pre-HIV
IGHV3-57	1	0	0	0	1	CD8_TTM	CD8 TTM	Post-HIV vs Pre-HIV
IGHV1-58	1	0	0	0	1	CD8_TTM	CD8 TTM	Post-HIV vs Pre-HIV
IGHV3-60	1	0	0	0	1	CD8_TTM	CD8 TTM	Post-HIV vs Pre-HIV
IGHVII-60-1	1	0	0	0	1	CD8_TTM	CD8 TTM	Post-HIV vs Pre-HIV
IGHV4-61	1	0	0	0	1	CD8_TTM	CD8 TTM	Post-HIV vs Pre-HIV
IGHV3-62	1	0	0	0	1	CD8_TTM	CD8 TTM	Post-HIV vs Pre-HIV
IGHVII-62-1	1	0	0	0	1	CD8_TTM	CD8 TTM	Post-HIV vs Pre-HIV
IGHV3-63	1	0	0	0	1	CD8_TTM	CD8 TTM	Post-HIV vs Pre-HIV
IGHV3-64	1	0	0	0	1	CD8_TTM	CD8 TTM	Post-HIV vs Pre-HIV
IGHV3-65	1	0	0	0	1	CD8_TTM	CD8 TTM	Post-HIV vs Pre-HIV
IGHVII-65-1	1	0	0	0	1	CD8_TTM	CD8 TTM	Post-HIV vs Pre-HIV
IGHV3-66	1	0	0	0	1	CD8_TTM	CD8 TTM	Post-HIV vs Pre-HIV
IGHV1-67	1	0	0	0	1	CD8_TTM	CD8 TTM	Post-HIV vs Pre-HIV
IGHVII-67-1	1	0	0	0	1	CD8_TTM	CD8 TTM	Post-HIV vs Pre-HIV
IGHVIII-67-2	1	0	0	0	1	CD8_TTM	CD8 TTM	Post-HIV vs Pre-HIV
IGHVIII-67-3	1	0	0	0	1	CD8_TTM	CD8 TTM	Post-HIV vs Pre-HIV
IGHVIII-67-4	1	0	0	0	1	CD8_TTM	CD8 TTM	Post-HIV vs Pre-HIV
IGHV1-68	1	0	0	0	1	CD8_TTM	CD8 TTM	Post-HIV vs Pre-HIV
IGHV1-69	1	0	0	0	1	CD8_TTM	CD8 TTM	Post-HIV vs Pre-HIV
IGHV2-70D	1	0	0	0	1	CD8_TTM	CD8 TTM	Post-HIV vs Pre-HIV
IGHV3-69-1	1	0	0	0	1	CD8_TTM	CD8 TTM	Post-HIV vs Pre-HIV
IGHV1-69-2	1	0.0104213053820063	0.002	0	1	CD8_TTM	CD8 TTM	Post-HIV vs Pre-HIV
IGHV1-69D	1	0.116875933781094	0.015	0	1	CD8_TTM	CD8 TTM	Post-HIV vs Pre-HIV
IGHV2-70	1	0	0	0	1	CD8_TTM	CD8 TTM	Post-HIV vs Pre-HIV
IGHV3-71	1	0	0	0	1	CD8_TTM	CD8 TTM	Post-HIV vs Pre-HIV
IGHV3-72	1	0	0	0	1	CD8_TTM	CD8 TTM	Post-HIV vs Pre-HIV
IGHV3-73	1	0.0129251049654028	0.002	0	1	CD8_TTM	CD8 TTM	Post-HIV vs Pre-HIV
IGHV3-74	1	0	0	0	1	CD8_TTM	CD8 TTM	Post-HIV vs Pre-HIV
IGHVII-74-1	1	0	0	0	1	CD8_TTM	CD8 TTM	Post-HIV vs Pre-HIV
IGHV3-75	1	0	0	0	1	CD8_TTM	CD8 TTM	Post-HIV vs Pre-HIV
IGHV3-76	1	0	0	0	1	CD8_TTM	CD8 TTM	Post-HIV vs Pre-HIV
IGHVIII-76-1	1	0	0	0	1	CD8_TTM	CD8 TTM	Post-HIV vs Pre-HIV
IGHV5-78	1	0	0	0	1	CD8_TTM	CD8 TTM	Post-HIV vs Pre-HIV
IGHVII-78-1	1	0	0	0	1	CD8_TTM	CD8 TTM	Post-HIV vs Pre-HIV
IGHV3-79	1	0	0	0	1	CD8_TTM	CD8 TTM	Post-HIV vs Pre-HIV
IGHV4-80	1	0	0	0	1	CD8_TTM	CD8 TTM	Post-HIV vs Pre-HIV
IGHV7-81	1	0	0	0	1	CD8_TTM	CD8 TTM	Post-HIV vs Pre-HIV
IGHVIII-82	1	0	0	0	1	CD8_TTM	CD8 TTM	Post-HIV vs Pre-HIV
IGHV1OR15-9	1	0	0	0	1	CD8_TTM	CD8 TTM	Post-HIV vs Pre-HIV
IGHV1OR15-2	1	0	0	0	1	CD8_TTM	CD8 TTM	Post-HIV vs Pre-HIV
IGHV3OR15-7	1	0	0	0	1	CD8_TTM	CD8 TTM	Post-HIV vs Pre-HIV
IGHD5OR15-5A	1	0	0	0	1	CD8_TTM	CD8 TTM	Post-HIV vs Pre-HIV
IGHD4OR15-4A	1	0	0	0	1	CD8_TTM	CD8 TTM	Post-HIV vs Pre-HIV
IGHD3OR15-3A	1	0	0	0	1	CD8_TTM	CD8 TTM	Post-HIV vs Pre-HIV
IGHD2OR15-2A	1	0	0	0	1	CD8_TTM	CD8 TTM	Post-HIV vs Pre-HIV
IGHD1OR15-1A	1	0	0	0	1	CD8_TTM	CD8 TTM	Post-HIV vs Pre-HIV
AC087386.1	1	0	0	0	1	CD8_TTM	CD8 TTM	Post-HIV vs Pre-HIV
AC026495.2	1	0	0	0	1	CD8_TTM	CD8 TTM	Post-HIV vs Pre-HIV
GOLGA6L6	1	0	0	0	1	CD8_TTM	CD8 TTM	Post-HIV vs Pre-HIV
IGHV1OR15-6	1	0	0	0	1	CD8_TTM	CD8 TTM	Post-HIV vs Pre-HIV
AC023310.4	1	0	0	0	1	CD8_TTM	CD8 TTM	Post-HIV vs Pre-HIV
AC012414.3	1	0	0	0	1	CD8_TTM	CD8 TTM	Post-HIV vs Pre-HIV
AC012414.4	1	0	0	0	1	CD8_TTM	CD8 TTM	Post-HIV vs Pre-HIV
POTEB2	1	0	0	0	1	CD8_TTM	CD8 TTM	Post-HIV vs Pre-HIV
LINC01193	1	0	0	0	1	CD8_TTM	CD8 TTM	Post-HIV vs Pre-HIV
IGHD5OR15-5B	1	0	0	0	1	CD8_TTM	CD8 TTM	Post-HIV vs Pre-HIV
IGHD4OR15-4B	1	0	0	0	1	CD8_TTM	CD8 TTM	Post-HIV vs Pre-HIV
IGHD3OR15-3B	1	0	0	0	1	CD8_TTM	CD8 TTM	Post-HIV vs Pre-HIV
IGHD2OR15-2B	1	0	0	0	1	CD8_TTM	CD8 TTM	Post-HIV vs Pre-HIV
IGHD1OR15-1B	1	0	0	0	1	CD8_TTM	CD8 TTM	Post-HIV vs Pre-HIV
AC126335.1	1	0	0	0	1	CD8_TTM	CD8 TTM	Post-HIV vs Pre-HIV
AC060814.5	1	0	0	0	1	CD8_TTM	CD8 TTM	Post-HIV vs Pre-HIV
AC060814.4	1	0	0	0	1	CD8_TTM	CD8 TTM	Post-HIV vs Pre-HIV
AC060814.3	1	0	0	0	1	CD8_TTM	CD8 TTM	Post-HIV vs Pre-HIV
POTEB3	1	0.0109705776886706	0.002	0	1	CD8_TTM	CD8 TTM	Post-HIV vs Pre-HIV
AC183088.3	1	0	0	0	1	CD8_TTM	CD8 TTM	Post-HIV vs Pre-HIV
LINC02203	1	0	0	0	1	CD8_TTM	CD8 TTM	Post-HIV vs Pre-HIV
AC135068.1	1	0	0	0	1	CD8_TTM	CD8 TTM	Post-HIV vs Pre-HIV
AC135068.3	1	0	0	0	1	CD8_TTM	CD8 TTM	Post-HIV vs Pre-HIV
AC135068.7	1	0	0	0	1	CD8_TTM	CD8 TTM	Post-HIV vs Pre-HIV
AC135068.8	1	0	0	0	1	CD8_TTM	CD8 TTM	Post-HIV vs Pre-HIV
AC135068.9	1	0	0	0	1	CD8_TTM	CD8 TTM	Post-HIV vs Pre-HIV
AC135068.2	1	0	0	0	1	CD8_TTM	CD8 TTM	Post-HIV vs Pre-HIV
AC134981.1	1	0	0	0	1	CD8_TTM	CD8 TTM	Post-HIV vs Pre-HIV
POTEB	1	0	0	0	1	CD8_TTM	CD8 TTM	Post-HIV vs Pre-HIV
AC134980.2	1	0	0	0	1	CD8_TTM	CD8 TTM	Post-HIV vs Pre-HIV
OR4M2	1	0	0	0	1	CD8_TTM	CD8 TTM	Post-HIV vs Pre-HIV
OR4N4	1	0	0	0	1	CD8_TTM	CD8 TTM	Post-HIV vs Pre-HIV
AC010760.1	1	0	0	0	1	CD8_TTM	CD8 TTM	Post-HIV vs Pre-HIV
IGHV1OR15-1	1	0	0	0	1	CD8_TTM	CD8 TTM	Post-HIV vs Pre-HIV
IGHV1OR15-3	1	0	0	0	1	CD8_TTM	CD8 TTM	Post-HIV vs Pre-HIV
IGHV4OR15-8	1	0	0	0	1	CD8_TTM	CD8 TTM	Post-HIV vs Pre-HIV
IGHV1OR15-4	1	0	0	0	1	CD8_TTM	CD8 TTM	Post-HIV vs Pre-HIV
GOLGA6L22	1	0	0	0	1	CD8_TTM	CD8 TTM	Post-HIV vs Pre-HIV
AC138649.1	1	0	0	0	1	CD8_TTM	CD8 TTM	Post-HIV vs Pre-HIV
GOLGA6L1	1	0	0	0	1	CD8_TTM	CD8 TTM	Post-HIV vs Pre-HIV
GOLGA8S	1	0.0414892045861513	0.004	0	1	CD8_TTM	CD8 TTM	Post-HIV vs Pre-HIV
AC100756.4	1	0	0	0	1	CD8_TTM	CD8 TTM	Post-HIV vs Pre-HIV
GOLGA6L2	1	0	0	0	1	CD8_TTM	CD8 TTM	Post-HIV vs Pre-HIV
AC126407.1	1	0	0	0	1	CD8_TTM	CD8 TTM	Post-HIV vs Pre-HIV
MAGEL2	1	0	0	0	1	CD8_TTM	CD8 TTM	Post-HIV vs Pre-HIV
NDN	1	0	0	0	1	CD8_TTM	CD8 TTM	Post-HIV vs Pre-HIV
PWRN4	1	0	0	0	1	CD8_TTM	CD8 TTM	Post-HIV vs Pre-HIV
PWRN1	1	0	0	0	1	CD8_TTM	CD8 TTM	Post-HIV vs Pre-HIV
PWRN2	1	0	0	0	1	CD8_TTM	CD8 TTM	Post-HIV vs Pre-HIV
AC087463.1	1	0	0	0	1	CD8_TTM	CD8 TTM	Post-HIV vs Pre-HIV
AC087463.2	1	0	0	0	1	CD8_TTM	CD8 TTM	Post-HIV vs Pre-HIV
AC087463.3	1	0	0	0	1	CD8_TTM	CD8 TTM	Post-HIV vs Pre-HIV
NPAP1	1	0	0	0	1	CD8_TTM	CD8 TTM	Post-HIV vs Pre-HIV
AC124312.2	1	0.0237023998991067	0.002	0	1	CD8_TTM	CD8 TTM	Post-HIV vs Pre-HIV
AC124312.3	1	0	0	0	1	CD8_TTM	CD8 TTM	Post-HIV vs Pre-HIV
AC124312.5	1	0	0	0	1	CD8_TTM	CD8 TTM	Post-HIV vs Pre-HIV
AC023449.2	1	0.0165181622452981	0.002	0	1	CD8_TTM	CD8 TTM	Post-HIV vs Pre-HIV
AC016266.1	1	0	0	0	1	CD8_TTM	CD8 TTM	Post-HIV vs Pre-HIV
LINC02346	1	0	0	0	1	CD8_TTM	CD8 TTM	Post-HIV vs Pre-HIV
AC100836.1	1	0	0	0	1	CD8_TTM	CD8 TTM	Post-HIV vs Pre-HIV
LINC00929	1	0	0	0	1	CD8_TTM	CD8 TTM	Post-HIV vs Pre-HIV
AC012060.1	1	0	0	0	1	CD8_TTM	CD8 TTM	Post-HIV vs Pre-HIV
LINC02248	1	0	0	0	1	CD8_TTM	CD8 TTM	Post-HIV vs Pre-HIV
AC009878.2	1	0	0	0	1	CD8_TTM	CD8 TTM	Post-HIV vs Pre-HIV
GABRB3	1	0	0	0	1	CD8_TTM	CD8 TTM	Post-HIV vs Pre-HIV
AC009878.1	1	0	0	0	1	CD8_TTM	CD8 TTM	Post-HIV vs Pre-HIV
AC011196.1	1	0	0	0	1	CD8_TTM	CD8 TTM	Post-HIV vs Pre-HIV
GABRA5	1	0	0	0	1	CD8_TTM	CD8 TTM	Post-HIV vs Pre-HIV
GABRG3-AS1	1	0	0	0	1	CD8_TTM	CD8 TTM	Post-HIV vs Pre-HIV
AC144833.1	1	0	0	0	1	CD8_TTM	CD8 TTM	Post-HIV vs Pre-HIV
AC104002.1	1	0	0	0	1	CD8_TTM	CD8 TTM	Post-HIV vs Pre-HIV
AC104002.2	1	0	0	0	1	CD8_TTM	CD8 TTM	Post-HIV vs Pre-HIV
AC104002.3	1	0	0	0	1	CD8_TTM	CD8 TTM	Post-HIV vs Pre-HIV
AC021979.1	1	0	0	0	1	CD8_TTM	CD8 TTM	Post-HIV vs Pre-HIV
AC021979.3	1	0	0	0	1	CD8_TTM	CD8 TTM	Post-HIV vs Pre-HIV
AC021979.2	1	0	0	0	1	CD8_TTM	CD8 TTM	Post-HIV vs Pre-HIV
OCA2	1	0.0286078310422311	0.004	0	1	CD8_TTM	CD8 TTM	Post-HIV vs Pre-HIV
AC090696.1	1	0	0	0	1	CD8_TTM	CD8 TTM	Post-HIV vs Pre-HIV
GOLGA8F	1	0	0	0	1	CD8_TTM	CD8 TTM	Post-HIV vs Pre-HIV
GOLGA8G	1	0	0	0	1	CD8_TTM	CD8 TTM	Post-HIV vs Pre-HIV
GOLGA8M	1	0.0203133832883432	0.004	0	1	CD8_TTM	CD8 TTM	Post-HIV vs Pre-HIV
GOLGA6L7	1	0	0	0	1	CD8_TTM	CD8 TTM	Post-HIV vs Pre-HIV
AC174469.1	1	0	0	0	1	CD8_TTM	CD8 TTM	Post-HIV vs Pre-HIV
AC107980.1	1	0	0	0	1	CD8_TTM	CD8 TTM	Post-HIV vs Pre-HIV
AC102941.1	1	0	0	0	1	CD8_TTM	CD8 TTM	Post-HIV vs Pre-HIV
AC102941.2	1	0	0	0	1	CD8_TTM	CD8 TTM	Post-HIV vs Pre-HIV
AC022613.1	1	0	0	0	1	CD8_TTM	CD8 TTM	Post-HIV vs Pre-HIV
TJP1	1	0.0159198498735913	0.004	0	1	CD8_TTM	CD8 TTM	Post-HIV vs Pre-HIV
AC022613.3	1	0	0	0	1	CD8_TTM	CD8 TTM	Post-HIV vs Pre-HIV
AC022613.2	1	0	0	0	1	CD8_TTM	CD8 TTM	Post-HIV vs Pre-HIV
AC111152.2	1	0	0	0	1	CD8_TTM	CD8 TTM	Post-HIV vs Pre-HIV
GOLGA8J	1	0	0	0	1	CD8_TTM	CD8 TTM	Post-HIV vs Pre-HIV
GOLGA8T	1	0	0	0	1	CD8_TTM	CD8 TTM	Post-HIV vs Pre-HIV
AC120045.1	1	0	0	0	1	CD8_TTM	CD8 TTM	Post-HIV vs Pre-HIV
LINC02249	1	0	0	0	1	CD8_TTM	CD8 TTM	Post-HIV vs Pre-HIV
CHRFAM7A	1	0.0281874848819512	0.004	0	1	CD8_TTM	CD8 TTM	Post-HIV vs Pre-HIV
AC026150.1	1	0	0	0	1	CD8_TTM	CD8 TTM	Post-HIV vs Pre-HIV
GOLGA8Q	1	0	0	0	1	CD8_TTM	CD8 TTM	Post-HIV vs Pre-HIV
GOLGA8H	1	0	0	0	1	CD8_TTM	CD8 TTM	Post-HIV vs Pre-HIV
AC026150.3	1	0	0	0	1	CD8_TTM	CD8 TTM	Post-HIV vs Pre-HIV
AC091057.3	1	0.00760980646163346	0.002	0	1	CD8_TTM	CD8 TTM	Post-HIV vs Pre-HIV
TRPM1	1	0	0	0	1	CD8_TTM	CD8 TTM	Post-HIV vs Pre-HIV
LINC02352	1	0.00424044157842203	0.002	0	1	CD8_TTM	CD8 TTM	Post-HIV vs Pre-HIV
AC012236.1	1	0	0	0	1	CD8_TTM	CD8 TTM	Post-HIV vs Pre-HIV
CHRNA7	1	0	0	0	1	CD8_TTM	CD8 TTM	Post-HIV vs Pre-HIV
AC139426.2	1	0	0	0	1	CD8_TTM	CD8 TTM	Post-HIV vs Pre-HIV
GOLGA8K	1	0.00402605025556301	0.002	0	1	CD8_TTM	CD8 TTM	Post-HIV vs Pre-HIV
AC123768.4	1	0	0	0	1	CD8_TTM	CD8 TTM	Post-HIV vs Pre-HIV
AC123768.2	1	0	0	0	1	CD8_TTM	CD8 TTM	Post-HIV vs Pre-HIV
AC123768.1	1	0	0	0	1	CD8_TTM	CD8 TTM	Post-HIV vs Pre-HIV
AC090877.2	1	0	0	0	1	CD8_TTM	CD8 TTM	Post-HIV vs Pre-HIV
GREM1	1	0.00266500196368017	0.002	0	1	CD8_TTM	CD8 TTM	Post-HIV vs Pre-HIV
AC055874.1	1	0	0	0	1	CD8_TTM	CD8 TTM	Post-HIV vs Pre-HIV
AC010809.3	1	0	0	0	1	CD8_TTM	CD8 TTM	Post-HIV vs Pre-HIV
AC009268.2	1	0	0	0	1	CD8_TTM	CD8 TTM	Post-HIV vs Pre-HIV
AC009268.3	1	0	0	0	1	CD8_TTM	CD8 TTM	Post-HIV vs Pre-HIV
LINC02252	1	0	0	0	1	CD8_TTM	CD8 TTM	Post-HIV vs Pre-HIV
AC100834.2	1	0	0	0	1	CD8_TTM	CD8 TTM	Post-HIV vs Pre-HIV
GJD2	1	0	0	0	1	CD8_TTM	CD8 TTM	Post-HIV vs Pre-HIV
AC087457.1	1	0	0	0	1	CD8_TTM	CD8 TTM	Post-HIV vs Pre-HIV
ACTC1	1	0	0	0	1	CD8_TTM	CD8 TTM	Post-HIV vs Pre-HIV
AC114546.1	1	0	0	0	1	CD8_TTM	CD8 TTM	Post-HIV vs Pre-HIV
AC114546.2	1	0	0	0	1	CD8_TTM	CD8 TTM	Post-HIV vs Pre-HIV
NANOGP8	1	0	0	0	1	CD8_TTM	CD8 TTM	Post-HIV vs Pre-HIV
LINC02853	1	0	0	0	1	CD8_TTM	CD8 TTM	Post-HIV vs Pre-HIV
AC021351.1	1	0.00951682519487845	0.002	0	1	CD8_TTM	CD8 TTM	Post-HIV vs Pre-HIV
AC087516.1	1	0	0	0	1	CD8_TTM	CD8 TTM	Post-HIV vs Pre-HIV
AC087516.2	1	0	0	0	1	CD8_TTM	CD8 TTM	Post-HIV vs Pre-HIV
AC018563.1	1	0	0	0	1	CD8_TTM	CD8 TTM	Post-HIV vs Pre-HIV
AC078909.1	1	0	0	0	1	CD8_TTM	CD8 TTM	Post-HIV vs Pre-HIV
AC078909.2	1	0	0	0	1	CD8_TTM	CD8 TTM	Post-HIV vs Pre-HIV
AC068875.1	1	0.0339956415114548	0.004	0	1	CD8_TTM	CD8 TTM	Post-HIV vs Pre-HIV
TMCO5A	1	0	0	0	1	CD8_TTM	CD8 TTM	Post-HIV vs Pre-HIV
AC087878.1	1	0.0116811008629446	0.002	0	1	CD8_TTM	CD8 TTM	Post-HIV vs Pre-HIV
AC113146.1	1	0	0	0	1	CD8_TTM	CD8 TTM	Post-HIV vs Pre-HIV
C15orf54	1	0	0	0	1	CD8_TTM	CD8 TTM	Post-HIV vs Pre-HIV
AC013652.2	1	0	0	0	1	CD8_TTM	CD8 TTM	Post-HIV vs Pre-HIV
AC109630.1	1	0	0	0	1	CD8_TTM	CD8 TTM	Post-HIV vs Pre-HIV
AC022196.1	1	0	0	0	1	CD8_TTM	CD8 TTM	Post-HIV vs Pre-HIV
AC037198.2	1	0.0148853587809396	0.002	0	1	CD8_TTM	CD8 TTM	Post-HIV vs Pre-HIV
GPR176	1	0.0134228387118202	0.002	0	1	CD8_TTM	CD8 TTM	Post-HIV vs Pre-HIV
AC023908.1	1	0	0	0	1	CD8_TTM	CD8 TTM	Post-HIV vs Pre-HIV
GPR176-DT	1	0	0	0	1	CD8_TTM	CD8 TTM	Post-HIV vs Pre-HIV
AC021755.2	1	0	0	0	1	CD8_TTM	CD8 TTM	Post-HIV vs Pre-HIV
AC021755.3	1	0	0	0	1	CD8_TTM	CD8 TTM	Post-HIV vs Pre-HIV
BMF-AS1	1	0	0	0	1	CD8_TTM	CD8 TTM	Post-HIV vs Pre-HIV
AC020658.4	1	0	0	0	1	CD8_TTM	CD8 TTM	Post-HIV vs Pre-HIV
AC020658.3	1	0	0	0	1	CD8_TTM	CD8 TTM	Post-HIV vs Pre-HIV
C15orf56	1	0.0230302542459384	0.002	0	1	CD8_TTM	CD8 TTM	Post-HIV vs Pre-HIV
ANKRD63	1	0	0	0	1	CD8_TTM	CD8 TTM	Post-HIV vs Pre-HIV
AC020658.5	1	0.0135321209170019	0.002	0	1	CD8_TTM	CD8 TTM	Post-HIV vs Pre-HIV
PLCB2-AS1	1	0	0	0	1	CD8_TTM	CD8 TTM	Post-HIV vs Pre-HIV
AC020658.2	1	0	0	0	1	CD8_TTM	CD8 TTM	Post-HIV vs Pre-HIV
INAFM2	1	0.0221969637257186	0.007	0	1	CD8_TTM	CD8 TTM	Post-HIV vs Pre-HIV
PHGR1	1	0	0	0	1	CD8_TTM	CD8 TTM	Post-HIV vs Pre-HIV
DISP2	1	0	0	0	1	CD8_TTM	CD8 TTM	Post-HIV vs Pre-HIV
AC013356.4	1	0	0	0	1	CD8_TTM	CD8 TTM	Post-HIV vs Pre-HIV
AC013356.3	1	0	0	0	1	CD8_TTM	CD8 TTM	Post-HIV vs Pre-HIV
AC013356.2	1	0	0	0	1	CD8_TTM	CD8 TTM	Post-HIV vs Pre-HIV
AC022405.1	1	0	0	0	1	CD8_TTM	CD8 TTM	Post-HIV vs Pre-HIV
C15orf62	1	0	0	0	1	CD8_TTM	CD8 TTM	Post-HIV vs Pre-HIV
PPP1R14D	1	0	0	0	1	CD8_TTM	CD8 TTM	Post-HIV vs Pre-HIV
SPINT1-AS1	1	0	0	0	1	CD8_TTM	CD8 TTM	Post-HIV vs Pre-HIV
RHOV	1	0	0	0	1	CD8_TTM	CD8 TTM	Post-HIV vs Pre-HIV
AC025166.1	1	0	0	0	1	CD8_TTM	CD8 TTM	Post-HIV vs Pre-HIV
DLL4	1	0	0	0	1	CD8_TTM	CD8 TTM	Post-HIV vs Pre-HIV
CHAC1	1	0	0	0	1	CD8_TTM	CD8 TTM	Post-HIV vs Pre-HIV
AC020661.2	1	0.0145399807809813	0.002	0	1	CD8_TTM	CD8 TTM	Post-HIV vs Pre-HIV
AC020661.4	1	0	0	0	1	CD8_TTM	CD8 TTM	Post-HIV vs Pre-HIV
EXD1	1	0	0	0	1	CD8_TTM	CD8 TTM	Post-HIV vs Pre-HIV
AC087721.1	1	0	0	0	1	CD8_TTM	CD8 TTM	Post-HIV vs Pre-HIV
ITPKA	1	0.0122029427373125	0.002	0	1	CD8_TTM	CD8 TTM	Post-HIV vs Pre-HIV
LTK	1	0.0338217191271835	0.004	0	1	CD8_TTM	CD8 TTM	Post-HIV vs Pre-HIV
TYRO3	1	0	0	0	1	CD8_TTM	CD8 TTM	Post-HIV vs Pre-HIV
AC020659.2	1	0	0	0	1	CD8_TTM	CD8 TTM	Post-HIV vs Pre-HIV
AC039056.2	1	0	0	0	1	CD8_TTM	CD8 TTM	Post-HIV vs Pre-HIV
EHD4-AS1	1	0.0527464056481452	0.007	0	1	CD8_TTM	CD8 TTM	Post-HIV vs Pre-HIV
PLA2G4E-AS1	1	0.0313401590179399	0.004	0	1	CD8_TTM	CD8 TTM	Post-HIV vs Pre-HIV
PLA2G4E	1	0	0	0	1	CD8_TTM	CD8 TTM	Post-HIV vs Pre-HIV
AC039056.1	1	0	0	0	1	CD8_TTM	CD8 TTM	Post-HIV vs Pre-HIV
PLA2G4D	1	0	0	0	1	CD8_TTM	CD8 TTM	Post-HIV vs Pre-HIV
PLA2G4F	1	0	0	0	1	CD8_TTM	CD8 TTM	Post-HIV vs Pre-HIV
AC090510.3	1	0	0	0	1	CD8_TTM	CD8 TTM	Post-HIV vs Pre-HIV
AC090510.4	1	0.00535950826739225	0.002	0	1	CD8_TTM	CD8 TTM	Post-HIV vs Pre-HIV
AC068724.1	1	0	0	0	1	CD8_TTM	CD8 TTM	Post-HIV vs Pre-HIV
TGM5	1	0	0	0	1	CD8_TTM	CD8 TTM	Post-HIV vs Pre-HIV
AC009852.1	1	0	0	0	1	CD8_TTM	CD8 TTM	Post-HIV vs Pre-HIV
ZSCAN29	1	0.106286191555281	0.015	0	1	CD8_TTM	CD8 TTM	Post-HIV vs Pre-HIV
CKMT1B	1	0	0	0	1	CD8_TTM	CD8 TTM	Post-HIV vs Pre-HIV
AC011330.2	1	0	0	0	1	CD8_TTM	CD8 TTM	Post-HIV vs Pre-HIV
CKMT1A	1	0	0	0	1	CD8_TTM	CD8 TTM	Post-HIV vs Pre-HIV
ELL3	1	0	0	0	1	CD8_TTM	CD8 TTM	Post-HIV vs Pre-HIV
AC090519.2	1	0.00515185256863792	0.002	0	1	CD8_TTM	CD8 TTM	Post-HIV vs Pre-HIV
AC025430.1	1	0	0	0	1	CD8_TTM	CD8 TTM	Post-HIV vs Pre-HIV
AC122108.2	1	0	0	0	1	CD8_TTM	CD8 TTM	Post-HIV vs Pre-HIV
AC122108.1	1	0	0	0	1	CD8_TTM	CD8 TTM	Post-HIV vs Pre-HIV
TERB2	1	0	0	0	1	CD8_TTM	CD8 TTM	Post-HIV vs Pre-HIV
AC091117.2	1	0	0	0	1	CD8_TTM	CD8 TTM	Post-HIV vs Pre-HIV
AC091117.1	1	0	0	0	1	CD8_TTM	CD8 TTM	Post-HIV vs Pre-HIV
DUOX2	1	0	0	0	1	CD8_TTM	CD8 TTM	Post-HIV vs Pre-HIV
DUOXA2	1	0	0	0	1	CD8_TTM	CD8 TTM	Post-HIV vs Pre-HIV
AC051619.8	1	0.0112104631860626	0.002	0	1	CD8_TTM	CD8 TTM	Post-HIV vs Pre-HIV
SLC28A2	1	0.0166388505166599	0.002	0	1	CD8_TTM	CD8 TTM	Post-HIV vs Pre-HIV
AC051619.11	1	0	0	0	1	CD8_TTM	CD8 TTM	Post-HIV vs Pre-HIV
AC025580.1	1	0.0549774582034634	0.009	0	1	CD8_TTM	CD8 TTM	Post-HIV vs Pre-HIV
AC090527.1	1	0	0	0	1	CD8_TTM	CD8 TTM	Post-HIV vs Pre-HIV
AC090527.3	1	0.0119789738435522	0.002	0	1	CD8_TTM	CD8 TTM	Post-HIV vs Pre-HIV
AC091074.3	1	0	0	0	1	CD8_TTM	CD8 TTM	Post-HIV vs Pre-HIV
AC091074.2	1	0	0	0	1	CD8_TTM	CD8 TTM	Post-HIV vs Pre-HIV
AC012405.1	1	0.0129386850016201	0.002	0	1	CD8_TTM	CD8 TTM	Post-HIV vs Pre-HIV
AC073941.1	1	0	0	0	1	CD8_TTM	CD8 TTM	Post-HIV vs Pre-HIV
AC084882.1	1	0	0	0	1	CD8_TTM	CD8 TTM	Post-HIV vs Pre-HIV
AC023905.1	1	0	0	0	1	CD8_TTM	CD8 TTM	Post-HIV vs Pre-HIV
AC009558.1	1	0	0	0	1	CD8_TTM	CD8 TTM	Post-HIV vs Pre-HIV
AC009558.2	1	0	0	0	1	CD8_TTM	CD8 TTM	Post-HIV vs Pre-HIV
AC012050.1	1	0	0	0	1	CD8_TTM	CD8 TTM	Post-HIV vs Pre-HIV
LINC01491	1	0	0	0	1	CD8_TTM	CD8 TTM	Post-HIV vs Pre-HIV
AC092078.1	1	0	0	0	1	CD8_TTM	CD8 TTM	Post-HIV vs Pre-HIV
AC092078.3	1	0	0	0	1	CD8_TTM	CD8 TTM	Post-HIV vs Pre-HIV
CTXN2	1	0	0	0	1	CD8_TTM	CD8 TTM	Post-HIV vs Pre-HIV
AC066612.1	1	0	0	0	1	CD8_TTM	CD8 TTM	Post-HIV vs Pre-HIV
AC066612.2	1	0	0	0	1	CD8_TTM	CD8 TTM	Post-HIV vs Pre-HIV
AC023355.1	1	0	0	0	1	CD8_TTM	CD8 TTM	Post-HIV vs Pre-HIV
AC022467.2	1	0	0	0	1	CD8_TTM	CD8 TTM	Post-HIV vs Pre-HIV
AC022467.1	1	0	0	0	1	CD8_TTM	CD8 TTM	Post-HIV vs Pre-HIV
AC084757.3	1	0	0	0	1	CD8_TTM	CD8 TTM	Post-HIV vs Pre-HIV
AC084757.4	1	0	0	0	1	CD8_TTM	CD8 TTM	Post-HIV vs Pre-HIV
AC084757.2	1	0	0	0	1	CD8_TTM	CD8 TTM	Post-HIV vs Pre-HIV
AC012379.1	1	0	0	0	1	CD8_TTM	CD8 TTM	Post-HIV vs Pre-HIV
AC012379.2	1	0	0	0	1	CD8_TTM	CD8 TTM	Post-HIV vs Pre-HIV
AC091073.1	1	0	0	0	1	CD8_TTM	CD8 TTM	Post-HIV vs Pre-HIV
AC013452.2	1	0.0171984350903575	0.002	0	1	CD8_TTM	CD8 TTM	Post-HIV vs Pre-HIV
AC022306.3	1	0	0	0	1	CD8_TTM	CD8 TTM	Post-HIV vs Pre-HIV
FGF7	1	0.0139129720539324	0.002	0	1	CD8_TTM	CD8 TTM	Post-HIV vs Pre-HIV
HDC	1	0.00510773796278436	0.002	0	1	CD8_TTM	CD8 TTM	Post-HIV vs Pre-HIV
AC012100.2	1	0.0450204935103308	0.007	0	1	CD8_TTM	CD8 TTM	Post-HIV vs Pre-HIV
MIR4713HG	1	0.0522716463067632	0.007	0	1	CD8_TTM	CD8 TTM	Post-HIV vs Pre-HIV
TNFAIP8L3	1	0.00574892885176384	0.002	0	1	CD8_TTM	CD8 TTM	Post-HIV vs Pre-HIV
AC073964.1	1	0	0	0	1	CD8_TTM	CD8 TTM	Post-HIV vs Pre-HIV
CYP19A1	1	0	0	0	1	CD8_TTM	CD8 TTM	Post-HIV vs Pre-HIV
AC020891.3	1	0	0	0	1	CD8_TTM	CD8 TTM	Post-HIV vs Pre-HIV
AC020891.2	1	0	0	0	1	CD8_TTM	CD8 TTM	Post-HIV vs Pre-HIV
GLDN	1	0.0171747388681444	0.002	0	1	CD8_TTM	CD8 TTM	Post-HIV vs Pre-HIV
AC020891.1	1	0	0	0	1	CD8_TTM	CD8 TTM	Post-HIV vs Pre-HIV
AC066613.1	1	0	0	0	1	CD8_TTM	CD8 TTM	Post-HIV vs Pre-HIV
AC020892.1	1	0	0	0	1	CD8_TTM	CD8 TTM	Post-HIV vs Pre-HIV
AC020892.2	1	0.025055653540733	0.002	0	1	CD8_TTM	CD8 TTM	Post-HIV vs Pre-HIV
AC026770.1	1	0	0	0	1	CD8_TTM	CD8 TTM	Post-HIV vs Pre-HIV
AC090971.5	1	0	0	0	1	CD8_TTM	CD8 TTM	Post-HIV vs Pre-HIV
AC090971.1	1	0.00903332489668882	0.002	0	1	CD8_TTM	CD8 TTM	Post-HIV vs Pre-HIV
AC090970.2	1	0	0	0	1	CD8_TTM	CD8 TTM	Post-HIV vs Pre-HIV
AC090970.1	1	0	0	0	1	CD8_TTM	CD8 TTM	Post-HIV vs Pre-HIV
AC023906.2	1	0	0	0	1	CD8_TTM	CD8 TTM	Post-HIV vs Pre-HIV
BCL2L10	1	0	0	0	1	CD8_TTM	CD8 TTM	Post-HIV vs Pre-HIV
AC009754.2	1	0	0	0	1	CD8_TTM	CD8 TTM	Post-HIV vs Pre-HIV
ONECUT1	1	0	0	0	1	CD8_TTM	CD8 TTM	Post-HIV vs Pre-HIV
AC016044.1	1	0	0	0	1	CD8_TTM	CD8 TTM	Post-HIV vs Pre-HIV
LINC02490	1	0	0	0	1	CD8_TTM	CD8 TTM	Post-HIV vs Pre-HIV
AC066614.1	1	0	0	0	1	CD8_TTM	CD8 TTM	Post-HIV vs Pre-HIV
WDR72	1	0	0	0	1	CD8_TTM	CD8 TTM	Post-HIV vs Pre-HIV
AC084759.2	1	0	0	0	1	CD8_TTM	CD8 TTM	Post-HIV vs Pre-HIV
AC025272.1	1	0	0	0	1	CD8_TTM	CD8 TTM	Post-HIV vs Pre-HIV
AC018926.1	1	0	0	0	1	CD8_TTM	CD8 TTM	Post-HIV vs Pre-HIV
C15orf65	1	0	0	0	1	CD8_TTM	CD8 TTM	Post-HIV vs Pre-HIV
PYGO1	1	0.0189161298441865	0.002	0	1	CD8_TTM	CD8 TTM	Post-HIV vs Pre-HIV
AC012378.2	1	0	0	0	1	CD8_TTM	CD8 TTM	Post-HIV vs Pre-HIV
AC012378.1	1	0	0	0	1	CD8_TTM	CD8 TTM	Post-HIV vs Pre-HIV
AC068726.1	1	0	0	0	1	CD8_TTM	CD8 TTM	Post-HIV vs Pre-HIV
AC084782.1	1	0	0	0	1	CD8_TTM	CD8 TTM	Post-HIV vs Pre-HIV
AC084782.2	1	0	0	0	1	CD8_TTM	CD8 TTM	Post-HIV vs Pre-HIV
MNS1	1	0	0	0	1	CD8_TTM	CD8 TTM	Post-HIV vs Pre-HIV
AC084782.3	1	0	0	0	1	CD8_TTM	CD8 TTM	Post-HIV vs Pre-HIV
AC010999.2	1	0.0096697993622419	0.002	0	1	CD8_TTM	CD8 TTM	Post-HIV vs Pre-HIV
AC010999.1	1	0	0	0	1	CD8_TTM	CD8 TTM	Post-HIV vs Pre-HIV
LINC01413	1	0	0	0	1	CD8_TTM	CD8 TTM	Post-HIV vs Pre-HIV
AC025271.3	1	0	0	0	1	CD8_TTM	CD8 TTM	Post-HIV vs Pre-HIV
AC025271.2	1	0	0	0	1	CD8_TTM	CD8 TTM	Post-HIV vs Pre-HIV
AC025271.4	1	0	0	0	1	CD8_TTM	CD8 TTM	Post-HIV vs Pre-HIV
MYZAP	1	0.0128264373584282	0.002	0	1	CD8_TTM	CD8 TTM	Post-HIV vs Pre-HIV
AC090651.1	1	0	0	0	1	CD8_TTM	CD8 TTM	Post-HIV vs Pre-HIV
AC012653.2	1	0	0	0	1	CD8_TTM	CD8 TTM	Post-HIV vs Pre-HIV
AC025431.1	1	0	0	0	1	CD8_TTM	CD8 TTM	Post-HIV vs Pre-HIV
LIPC-AS1	1	0	0	0	1	CD8_TTM	CD8 TTM	Post-HIV vs Pre-HIV
AC084781.1	1	0	0	0	1	CD8_TTM	CD8 TTM	Post-HIV vs Pre-HIV
AC084781.2	1	0	0	0	1	CD8_TTM	CD8 TTM	Post-HIV vs Pre-HIV
AC018904.2	1	0	0	0	1	CD8_TTM	CD8 TTM	Post-HIV vs Pre-HIV
AC018904.1	1	0.0485128659739204	0.005	0	1	CD8_TTM	CD8 TTM	Post-HIV vs Pre-HIV
AC090515.6	1	0	0	0	1	CD8_TTM	CD8 TTM	Post-HIV vs Pre-HIV
AC090515.2	1	0	0	0	1	CD8_TTM	CD8 TTM	Post-HIV vs Pre-HIV
AC090515.5	1	0	0	0	1	CD8_TTM	CD8 TTM	Post-HIV vs Pre-HIV
AC025918.1	1	0	0	0	1	CD8_TTM	CD8 TTM	Post-HIV vs Pre-HIV
AC092757.3	1	0	0	0	1	CD8_TTM	CD8 TTM	Post-HIV vs Pre-HIV
AC092756.1	1	0	0	0	1	CD8_TTM	CD8 TTM	Post-HIV vs Pre-HIV
AC092868.2	1	0	0	0	1	CD8_TTM	CD8 TTM	Post-HIV vs Pre-HIV
AC092755.1	1	0	0	0	1	CD8_TTM	CD8 TTM	Post-HIV vs Pre-HIV
AC092079.2	1	0	0	0	1	CD8_TTM	CD8 TTM	Post-HIV vs Pre-HIV
AC009654.1	1	0	0	0	1	CD8_TTM	CD8 TTM	Post-HIV vs Pre-HIV
AC037433.1	1	0	0	0	1	CD8_TTM	CD8 TTM	Post-HIV vs Pre-HIV
AC009560.1	1	0	0	0	1	CD8_TTM	CD8 TTM	Post-HIV vs Pre-HIV
RORA-AS2	1	0	0	0	1	CD8_TTM	CD8 TTM	Post-HIV vs Pre-HIV
AC022898.1	1	0	0	0	1	CD8_TTM	CD8 TTM	Post-HIV vs Pre-HIV
AC022898.2	1	0	0	0	1	CD8_TTM	CD8 TTM	Post-HIV vs Pre-HIV
AC012404.1	1	0	0	0	1	CD8_TTM	CD8 TTM	Post-HIV vs Pre-HIV
AC012404.2	1	0	0	0	1	CD8_TTM	CD8 TTM	Post-HIV vs Pre-HIV
AC107905.1	1	0	0	0	1	CD8_TTM	CD8 TTM	Post-HIV vs Pre-HIV
AC104574.2	1	0.00584203958234485	0.002	0	1	CD8_TTM	CD8 TTM	Post-HIV vs Pre-HIV
AC104574.1	1	0	0	0	1	CD8_TTM	CD8 TTM	Post-HIV vs Pre-HIV
AC018618.1	1	0	0	0	1	CD8_TTM	CD8 TTM	Post-HIV vs Pre-HIV
LINC02349	1	0	0	0	1	CD8_TTM	CD8 TTM	Post-HIV vs Pre-HIV
AC009554.2	1	0.0226211894707237	0.002	0	1	CD8_TTM	CD8 TTM	Post-HIV vs Pre-HIV
AC104590.1	1	0	0	0	1	CD8_TTM	CD8 TTM	Post-HIV vs Pre-HIV
C2CD4A	1	0	0	0	1	CD8_TTM	CD8 TTM	Post-HIV vs Pre-HIV
C2CD4B	1	0	0	0	1	CD8_TTM	CD8 TTM	Post-HIV vs Pre-HIV
AC126323.2	1	0	0	0	1	CD8_TTM	CD8 TTM	Post-HIV vs Pre-HIV
AC126323.3	1	0	0	0	1	CD8_TTM	CD8 TTM	Post-HIV vs Pre-HIV
AC126323.6	1	0	0	0	1	CD8_TTM	CD8 TTM	Post-HIV vs Pre-HIV
AC126323.5	1	0	0	0	1	CD8_TTM	CD8 TTM	Post-HIV vs Pre-HIV
AC032011.1	1	0	0	0	1	CD8_TTM	CD8 TTM	Post-HIV vs Pre-HIV
AC100839.1	1	0	0	0	1	CD8_TTM	CD8 TTM	Post-HIV vs Pre-HIV
AC100839.2	1	0	0	0	1	CD8_TTM	CD8 TTM	Post-HIV vs Pre-HIV
AC103740.1	1	0	0	0	1	CD8_TTM	CD8 TTM	Post-HIV vs Pre-HIV
AC103740.2	1	0	0	0	1	CD8_TTM	CD8 TTM	Post-HIV vs Pre-HIV
TPM1-AS	1	0	0	0	1	CD8_TTM	CD8 TTM	Post-HIV vs Pre-HIV
AC079328.2	1	0	0	0	1	CD8_TTM	CD8 TTM	Post-HIV vs Pre-HIV
AC087612.1	1	0	0	0	1	CD8_TTM	CD8 TTM	Post-HIV vs Pre-HIV
CA12	1	0.0285772932882229	0.004	0	1	CD8_TTM	CD8 TTM	Post-HIV vs Pre-HIV
LINC02568	1	0	0	0	1	CD8_TTM	CD8 TTM	Post-HIV vs Pre-HIV
AC100830.3	1	0.0210748619005763	0.002	0	1	CD8_TTM	CD8 TTM	Post-HIV vs Pre-HIV
RBPMS2	1	0.0669243174116062	0.007	0	1	CD8_TTM	CD8 TTM	Post-HIV vs Pre-HIV
PIF1	1	0.142570006642974	0.02	0	1	CD8_TTM	CD8 TTM	Post-HIV vs Pre-HIV
AC103691.2	1	0.0233283193465641	0.002	0	1	CD8_TTM	CD8 TTM	Post-HIV vs Pre-HIV
SLC51B	1	0	0	0	1	CD8_TTM	CD8 TTM	Post-HIV vs Pre-HIV
AC013553.3	1	0	0	0	1	CD8_TTM	CD8 TTM	Post-HIV vs Pre-HIV
RASL12	1	0	0	0	1	CD8_TTM	CD8 TTM	Post-HIV vs Pre-HIV
KBTBD13	1	0	0	0	1	CD8_TTM	CD8 TTM	Post-HIV vs Pre-HIV
AC013553.4	1	0	0	0	1	CD8_TTM	CD8 TTM	Post-HIV vs Pre-HIV
CILP	1	0	0	0	1	CD8_TTM	CD8 TTM	Post-HIV vs Pre-HIV
IGDCC4	1	0	0	0	1	CD8_TTM	CD8 TTM	Post-HIV vs Pre-HIV
AC011939.3	1	0	0	0	1	CD8_TTM	CD8 TTM	Post-HIV vs Pre-HIV
MEGF11	1	0.0182392363852371	0.002	0	1	CD8_TTM	CD8 TTM	Post-HIV vs Pre-HIV
AC055855.2	1	0.0129932701994452	0.002	0	1	CD8_TTM	CD8 TTM	Post-HIV vs Pre-HIV
LCTL	1	0.0115074018083141	0.002	0	1	CD8_TTM	CD8 TTM	Post-HIV vs Pre-HIV
LINC01169	1	0.0267916137333562	0.004	0	1	CD8_TTM	CD8 TTM	Post-HIV vs Pre-HIV
AC013564.1	1	0	0	0	1	CD8_TTM	CD8 TTM	Post-HIV vs Pre-HIV
AC110048.2	1	0.0484153835760777	0.007	0	1	CD8_TTM	CD8 TTM	Post-HIV vs Pre-HIV
AC093334.1	1	0	0	0	1	CD8_TTM	CD8 TTM	Post-HIV vs Pre-HIV
LINC02206	1	0	0	0	1	CD8_TTM	CD8 TTM	Post-HIV vs Pre-HIV
AC100825.1	1	0	0	0	1	CD8_TTM	CD8 TTM	Post-HIV vs Pre-HIV
SPESP1	1	0.000113293245917882	0.002	0	1	CD8_TTM	CD8 TTM	Post-HIV vs Pre-HIV
AC087639.2	1	0	0	0	1	CD8_TTM	CD8 TTM	Post-HIV vs Pre-HIV
NOX5	1	0	0	0	1	CD8_TTM	CD8 TTM	Post-HIV vs Pre-HIV
AC027088.5	1	0	0	0	1	CD8_TTM	CD8 TTM	Post-HIV vs Pre-HIV
AC027088.3	1	0	0	0	1	CD8_TTM	CD8 TTM	Post-HIV vs Pre-HIV
EWSAT1	1	0	0	0	1	CD8_TTM	CD8 TTM	Post-HIV vs Pre-HIV
AC027088.2	1	0	0	0	1	CD8_TTM	CD8 TTM	Post-HIV vs Pre-HIV
AC026992.2	1	0	0	0	1	CD8_TTM	CD8 TTM	Post-HIV vs Pre-HIV
AC026992.1	1	0	0	0	1	CD8_TTM	CD8 TTM	Post-HIV vs Pre-HIV
PAQR5	1	0	0	0	1	CD8_TTM	CD8 TTM	Post-HIV vs Pre-HIV
AC027237.4	1	0	0	0	1	CD8_TTM	CD8 TTM	Post-HIV vs Pre-HIV
AC027237.3	1	0	0	0	1	CD8_TTM	CD8 TTM	Post-HIV vs Pre-HIV
AC100826.1	1	0	0	0	1	CD8_TTM	CD8 TTM	Post-HIV vs Pre-HIV
AC021818.1	1	0	0	0	1	CD8_TTM	CD8 TTM	Post-HIV vs Pre-HIV
AC026583.1	1	0	0	0	1	CD8_TTM	CD8 TTM	Post-HIV vs Pre-HIV
AC048383.1	1	0	0	0	1	CD8_TTM	CD8 TTM	Post-HIV vs Pre-HIV
LINC02205	1	0	0	0	1	CD8_TTM	CD8 TTM	Post-HIV vs Pre-HIV
AC009434.1	1	0	0	0	1	CD8_TTM	CD8 TTM	Post-HIV vs Pre-HIV
LINC02204	1	0	0	0	1	CD8_TTM	CD8 TTM	Post-HIV vs Pre-HIV
SALRNA3	1	0	0	0	1	CD8_TTM	CD8 TTM	Post-HIV vs Pre-HIV
SALRNA2	1	0	0	0	1	CD8_TTM	CD8 TTM	Post-HIV vs Pre-HIV
AC009269.2	1	0.0345076941460068	0.004	0	1	CD8_TTM	CD8 TTM	Post-HIV vs Pre-HIV
AC009269.5	1	0	0	0	1	CD8_TTM	CD8 TTM	Post-HIV vs Pre-HIV
AC009269.3	1	0.00459946569717797	0.002	0	1	CD8_TTM	CD8 TTM	Post-HIV vs Pre-HIV
LARP6	1	0	0	0	1	CD8_TTM	CD8 TTM	Post-HIV vs Pre-HIV
AC009269.4	1	0	0	0	1	CD8_TTM	CD8 TTM	Post-HIV vs Pre-HIV
THAP10	1	0	0	0	1	CD8_TTM	CD8 TTM	Post-HIV vs Pre-HIV
THSD4	1	0.0932338460254003	0.011	0	1	CD8_TTM	CD8 TTM	Post-HIV vs Pre-HIV
CT62	1	0	0	0	1	CD8_TTM	CD8 TTM	Post-HIV vs Pre-HIV
AC064799.2	1	0	0	0	1	CD8_TTM	CD8 TTM	Post-HIV vs Pre-HIV
AC108861.1	1	0	0	0	1	CD8_TTM	CD8 TTM	Post-HIV vs Pre-HIV
NR2E3	1	0.00930425054522882	0.002	0	1	CD8_TTM	CD8 TTM	Post-HIV vs Pre-HIV
AC020779.2	1	0	0	0	1	CD8_TTM	CD8 TTM	Post-HIV vs Pre-HIV
GRAMD2A	1	0.0459795505992288	0.005	0	1	CD8_TTM	CD8 TTM	Post-HIV vs Pre-HIV
TMEM202	1	0	0	0	1	CD8_TTM	CD8 TTM	Post-HIV vs Pre-HIV
AC079322.1	1	0	0	0	1	CD8_TTM	CD8 TTM	Post-HIV vs Pre-HIV
AC100827.3	1	0	0	0	1	CD8_TTM	CD8 TTM	Post-HIV vs Pre-HIV
GOLGA6B	1	0	0	0	1	CD8_TTM	CD8 TTM	Post-HIV vs Pre-HIV
HIGD2B	1	0	0	0	1	CD8_TTM	CD8 TTM	Post-HIV vs Pre-HIV
AC068397.1	1	0	0	0	1	CD8_TTM	CD8 TTM	Post-HIV vs Pre-HIV
HCN4	1	0	0	0	1	CD8_TTM	CD8 TTM	Post-HIV vs Pre-HIV
AC068397.2	1	0	0	0	1	CD8_TTM	CD8 TTM	Post-HIV vs Pre-HIV
CD276	1	0	0	0	1	CD8_TTM	CD8 TTM	Post-HIV vs Pre-HIV
AC022188.1	1	0	0	0	1	CD8_TTM	CD8 TTM	Post-HIV vs Pre-HIV
INSYN1	1	0	0	0	1	CD8_TTM	CD8 TTM	Post-HIV vs Pre-HIV
INSYN1-AS1	1	0	0	0	1	CD8_TTM	CD8 TTM	Post-HIV vs Pre-HIV
AC018943.1	1	0	0	0	1	CD8_TTM	CD8 TTM	Post-HIV vs Pre-HIV
TBC1D21	1	0	0	0	1	CD8_TTM	CD8 TTM	Post-HIV vs Pre-HIV
LOXL1	1	0	0	0	1	CD8_TTM	CD8 TTM	Post-HIV vs Pre-HIV
STOML1	1	0.0402377816431233	0.005	0	1	CD8_TTM	CD8 TTM	Post-HIV vs Pre-HIV
AC013486.1	1	0	0	0	1	CD8_TTM	CD8 TTM	Post-HIV vs Pre-HIV
ISLR2	1	0	0	0	1	CD8_TTM	CD8 TTM	Post-HIV vs Pre-HIV
AC010931.2	1	0	0	0	1	CD8_TTM	CD8 TTM	Post-HIV vs Pre-HIV
AC010931.3	1	0	0	0	1	CD8_TTM	CD8 TTM	Post-HIV vs Pre-HIV
ISLR	1	0	0	0	1	CD8_TTM	CD8 TTM	Post-HIV vs Pre-HIV
STRA6	1	0	0	0	1	CD8_TTM	CD8 TTM	Post-HIV vs Pre-HIV
CCDC33	1	0	0	0	1	CD8_TTM	CD8 TTM	Post-HIV vs Pre-HIV
AC023300.1	1	0	0	0	1	CD8_TTM	CD8 TTM	Post-HIV vs Pre-HIV
AC023300.2	1	0	0	0	1	CD8_TTM	CD8 TTM	Post-HIV vs Pre-HIV
CYP11A1	1	0	0	0	1	CD8_TTM	CD8 TTM	Post-HIV vs Pre-HIV
AC090826.1	1	0	0	0	1	CD8_TTM	CD8 TTM	Post-HIV vs Pre-HIV
AC090826.2	1	0	0	0	1	CD8_TTM	CD8 TTM	Post-HIV vs Pre-HIV
AC090826.3	1	0	0	0	1	CD8_TTM	CD8 TTM	Post-HIV vs Pre-HIV
AC012435.3	1	0	0	0	1	CD8_TTM	CD8 TTM	Post-HIV vs Pre-HIV
AC100835.2	1	0	0	0	1	CD8_TTM	CD8 TTM	Post-HIV vs Pre-HIV
AC100835.1	1	0	0	0	1	CD8_TTM	CD8 TTM	Post-HIV vs Pre-HIV
CYP1A1	1	0	0	0	1	CD8_TTM	CD8 TTM	Post-HIV vs Pre-HIV
CYP1A2	1	0	0	0	1	CD8_TTM	CD8 TTM	Post-HIV vs Pre-HIV
LMAN1L	1	0	0	0	1	CD8_TTM	CD8 TTM	Post-HIV vs Pre-HIV
CPLX3	1	0	0	0	1	CD8_TTM	CD8 TTM	Post-HIV vs Pre-HIV
AC113208.4	1	0	0	0	1	CD8_TTM	CD8 TTM	Post-HIV vs Pre-HIV
AC113208.5	1	0.0190212800716802	0.002	0	1	CD8_TTM	CD8 TTM	Post-HIV vs Pre-HIV
GOLGA6C	1	0	0	0	1	CD8_TTM	CD8 TTM	Post-HIV vs Pre-HIV
GOLGA6D	1	0	0	0	1	CD8_TTM	CD8 TTM	Post-HIV vs Pre-HIV
AC105137.2	1	0	0	0	1	CD8_TTM	CD8 TTM	Post-HIV vs Pre-HIV
AC105020.3	1	0	0	0	1	CD8_TTM	CD8 TTM	Post-HIV vs Pre-HIV
AC105020.5	1	0	0	0	1	CD8_TTM	CD8 TTM	Post-HIV vs Pre-HIV
CSPG4	1	0	0	0	1	CD8_TTM	CD8 TTM	Post-HIV vs Pre-HIV
AC105020.4	1	0	0	0	1	CD8_TTM	CD8 TTM	Post-HIV vs Pre-HIV
AC105020.1	1	0	0	0	1	CD8_TTM	CD8 TTM	Post-HIV vs Pre-HIV
ODF3L1	1	0	0	0	1	CD8_TTM	CD8 TTM	Post-HIV vs Pre-HIV
DNM1P35	1	0	0	0	1	CD8_TTM	CD8 TTM	Post-HIV vs Pre-HIV
AC019294.2	1	0.0129251049654028	0.002	0	1	CD8_TTM	CD8 TTM	Post-HIV vs Pre-HIV
AC019294.3	1	0	0	0	1	CD8_TTM	CD8 TTM	Post-HIV vs Pre-HIV
AC091100.1	1	0	0	0	1	CD8_TTM	CD8 TTM	Post-HIV vs Pre-HIV
ISL2	1	0	0	0	1	CD8_TTM	CD8 TTM	Post-HIV vs Pre-HIV
AC027243.1	1	0	0	0	1	CD8_TTM	CD8 TTM	Post-HIV vs Pre-HIV
AC027243.2	1	0	0	0	1	CD8_TTM	CD8 TTM	Post-HIV vs Pre-HIV
AC090181.1	1	0	0	0	1	CD8_TTM	CD8 TTM	Post-HIV vs Pre-HIV
AC046168.1	1	0	0	0	1	CD8_TTM	CD8 TTM	Post-HIV vs Pre-HIV
AC046168.2	1	0	0	0	1	CD8_TTM	CD8 TTM	Post-HIV vs Pre-HIV
LINGO1-AS1	1	0.0133477634224255	0.002	0	1	CD8_TTM	CD8 TTM	Post-HIV vs Pre-HIV
LINGO1-AS2	1	0	0	0	1	CD8_TTM	CD8 TTM	Post-HIV vs Pre-HIV
AC105133.1	1	0	0	0	1	CD8_TTM	CD8 TTM	Post-HIV vs Pre-HIV
AC104758.4	1	0	0	0	1	CD8_TTM	CD8 TTM	Post-HIV vs Pre-HIV
AC104758.5	1	0	0	0	1	CD8_TTM	CD8 TTM	Post-HIV vs Pre-HIV
SH2D7	1	0	0	0	1	CD8_TTM	CD8 TTM	Post-HIV vs Pre-HIV
AC090260.1	1	0	0	0	1	CD8_TTM	CD8 TTM	Post-HIV vs Pre-HIV
AC090607.3	1	0	0	0	1	CD8_TTM	CD8 TTM	Post-HIV vs Pre-HIV
AC090607.4	1	0	0	0	1	CD8_TTM	CD8 TTM	Post-HIV vs Pre-HIV
AC090607.1	1	0	0	0	1	CD8_TTM	CD8 TTM	Post-HIV vs Pre-HIV
AC090607.5	1	0	0	0	1	CD8_TTM	CD8 TTM	Post-HIV vs Pre-HIV
CRABP1	1	0	0	0	1	CD8_TTM	CD8 TTM	Post-HIV vs Pre-HIV
AC027228.1	1	0	0	0	1	CD8_TTM	CD8 TTM	Post-HIV vs Pre-HIV
HYKK	1	0.0426017868738883	0.004	0	1	CD8_TTM	CD8 TTM	Post-HIV vs Pre-HIV
AC027228.2	1	0	0	0	1	CD8_TTM	CD8 TTM	Post-HIV vs Pre-HIV
CHRNB4	1	0.00155058430763307	0.002	0	1	CD8_TTM	CD8 TTM	Post-HIV vs Pre-HIV
AC067863.1	1	0	0	0	1	CD8_TTM	CD8 TTM	Post-HIV vs Pre-HIV
ADAMTS7	1	0	0	0	1	CD8_TTM	CD8 TTM	Post-HIV vs Pre-HIV
AC011944.1	1	0	0	0	1	CD8_TTM	CD8 TTM	Post-HIV vs Pre-HIV
ANKRD34C-AS1	1	0	0	0	1	CD8_TTM	CD8 TTM	Post-HIV vs Pre-HIV
ANKRD34C	1	0	0	0	1	CD8_TTM	CD8 TTM	Post-HIV vs Pre-HIV
AC027811.1	1	0	0	0	1	CD8_TTM	CD8 TTM	Post-HIV vs Pre-HIV
AC021483.1	1	0	0	0	1	CD8_TTM	CD8 TTM	Post-HIV vs Pre-HIV
AC021483.2	1	0	0	0	1	CD8_TTM	CD8 TTM	Post-HIV vs Pre-HIV
AC015871.4	1	0.0723158484231973	0.011	0	1	CD8_TTM	CD8 TTM	Post-HIV vs Pre-HIV
AC087761.1	1	0	0	0	1	CD8_TTM	CD8 TTM	Post-HIV vs Pre-HIV
LINC00927	1	0	0	0	1	CD8_TTM	CD8 TTM	Post-HIV vs Pre-HIV
AC016705.1	1	0	0	0	1	CD8_TTM	CD8 TTM	Post-HIV vs Pre-HIV
AC016705.3	1	0	0	0	1	CD8_TTM	CD8 TTM	Post-HIV vs Pre-HIV
AC108451.1	1	0	0	0	1	CD8_TTM	CD8 TTM	Post-HIV vs Pre-HIV
AC108451.2	1	0	0	0	1	CD8_TTM	CD8 TTM	Post-HIV vs Pre-HIV
AC023302.1	1	0	0	0	1	CD8_TTM	CD8 TTM	Post-HIV vs Pre-HIV
AC023302.2	1	0	0	0	1	CD8_TTM	CD8 TTM	Post-HIV vs Pre-HIV
AC068870.1	1	0	0	0	1	CD8_TTM	CD8 TTM	Post-HIV vs Pre-HIV
AC068870.2	1	0.0102740307069281	0.002	0	1	CD8_TTM	CD8 TTM	Post-HIV vs Pre-HIV
TMC3	1	0	0	0	1	CD8_TTM	CD8 TTM	Post-HIV vs Pre-HIV
AC103858.2	1	0	0	0	1	CD8_TTM	CD8 TTM	Post-HIV vs Pre-HIV
AC109809.1	1	0	0	0	1	CD8_TTM	CD8 TTM	Post-HIV vs Pre-HIV
AC060809.1	1	0.0272152419203485	0.004	0	1	CD8_TTM	CD8 TTM	Post-HIV vs Pre-HIV
AC023034.1	1	0	0	0	1	CD8_TTM	CD8 TTM	Post-HIV vs Pre-HIV
LINC01583	1	0	0	0	1	CD8_TTM	CD8 TTM	Post-HIV vs Pre-HIV
AC026956.2	1	0	0	0	1	CD8_TTM	CD8 TTM	Post-HIV vs Pre-HIV
AC245033.2	1	0	0	0	1	CD8_TTM	CD8 TTM	Post-HIV vs Pre-HIV
CPEB1	1	0	0	0	1	CD8_TTM	CD8 TTM	Post-HIV vs Pre-HIV
CPEB1-AS1	1	0	0	0	1	CD8_TTM	CD8 TTM	Post-HIV vs Pre-HIV
AP3B2	1	0	0	0	1	CD8_TTM	CD8 TTM	Post-HIV vs Pre-HIV
AC105339.6	1	0	0	0	1	CD8_TTM	CD8 TTM	Post-HIV vs Pre-HIV
AC024270.4	1	0	0	0	1	CD8_TTM	CD8 TTM	Post-HIV vs Pre-HIV
AC024270.2	1	0	0	0	1	CD8_TTM	CD8 TTM	Post-HIV vs Pre-HIV
AC024270.3	1	0	0	0	1	CD8_TTM	CD8 TTM	Post-HIV vs Pre-HIV
BNC1	1	0.00788736771287425	0.002	0	1	CD8_TTM	CD8 TTM	Post-HIV vs Pre-HIV
SH3GL3	1	0.0250247669001399	0.002	0	1	CD8_TTM	CD8 TTM	Post-HIV vs Pre-HIV
AC027807.2	1	0	0	0	1	CD8_TTM	CD8 TTM	Post-HIV vs Pre-HIV
AC136698.1	1	0	0	0	1	CD8_TTM	CD8 TTM	Post-HIV vs Pre-HIV
AC243562.3	1	0	0	0	1	CD8_TTM	CD8 TTM	Post-HIV vs Pre-HIV
AC048382.4	1	0	0	0	1	CD8_TTM	CD8 TTM	Post-HIV vs Pre-HIV
AC048382.1	1	0	0	0	1	CD8_TTM	CD8 TTM	Post-HIV vs Pre-HIV
AC048382.6	1	0	0	0	1	CD8_TTM	CD8 TTM	Post-HIV vs Pre-HIV
AC115102.1	1	0	0	0	1	CD8_TTM	CD8 TTM	Post-HIV vs Pre-HIV
AC012291.2	1	0	0	0	1	CD8_TTM	CD8 TTM	Post-HIV vs Pre-HIV
ALPK3	1	0	0	0	1	CD8_TTM	CD8 TTM	Post-HIV vs Pre-HIV
SLC28A1	1	0	0	0	1	CD8_TTM	CD8 TTM	Post-HIV vs Pre-HIV
AC087468.2	1	0	0	0	1	CD8_TTM	CD8 TTM	Post-HIV vs Pre-HIV
AC087286.3	1	0.00747990999288622	0.002	0	1	CD8_TTM	CD8 TTM	Post-HIV vs Pre-HIV
AC087286.1	1	0.0191297039821063	0.002	0	1	CD8_TTM	CD8 TTM	Post-HIV vs Pre-HIV
AC021739.4	1	0	0	0	1	CD8_TTM	CD8 TTM	Post-HIV vs Pre-HIV
AC021739.5	1	0	0	0	1	CD8_TTM	CD8 TTM	Post-HIV vs Pre-HIV
LINC01584	1	0	0	0	1	CD8_TTM	CD8 TTM	Post-HIV vs Pre-HIV
AGBL1-AS1	1	0	0	0	1	CD8_TTM	CD8 TTM	Post-HIV vs Pre-HIV
AC012229.1	1	0	0	0	1	CD8_TTM	CD8 TTM	Post-HIV vs Pre-HIV
AC016987.2	1	0	0	0	1	CD8_TTM	CD8 TTM	Post-HIV vs Pre-HIV
AC016987.1	1	0.013275747104598	0.002	0	1	CD8_TTM	CD8 TTM	Post-HIV vs Pre-HIV
AC078905.1	1	0	0	0	1	CD8_TTM	CD8 TTM	Post-HIV vs Pre-HIV
AC020687.1	1	0.0276996535757401	0.004	0	1	CD8_TTM	CD8 TTM	Post-HIV vs Pre-HIV
LINC00052	1	0	0	0	1	CD8_TTM	CD8 TTM	Post-HIV vs Pre-HIV
AC103871.1	1	0	0	0	1	CD8_TTM	CD8 TTM	Post-HIV vs Pre-HIV
NTRK3	1	0.0330136345293309	0.005	0	1	CD8_TTM	CD8 TTM	Post-HIV vs Pre-HIV
LINC01586	1	0	0	0	1	CD8_TTM	CD8 TTM	Post-HIV vs Pre-HIV
AC103982.1	1	0	0	0	1	CD8_TTM	CD8 TTM	Post-HIV vs Pre-HIV
AC013565.1	1	0	0	0	1	CD8_TTM	CD8 TTM	Post-HIV vs Pre-HIV
AC013565.3	1	0	0	0	1	CD8_TTM	CD8 TTM	Post-HIV vs Pre-HIV
AC124068.2	1	0.0118652056980268	0.002	0	1	CD8_TTM	CD8 TTM	Post-HIV vs Pre-HIV
AC133637.2	1	0	0	0	1	CD8_TTM	CD8 TTM	Post-HIV vs Pre-HIV
RHCG	1	0	0	0	1	CD8_TTM	CD8 TTM	Post-HIV vs Pre-HIV
LINC00928	1	0	0	0	1	CD8_TTM	CD8 TTM	Post-HIV vs Pre-HIV
AC013391.3	1	0	0	0	1	CD8_TTM	CD8 TTM	Post-HIV vs Pre-HIV
TICRR	1	0.0247119894518323	0.004	0	1	CD8_TTM	CD8 TTM	Post-HIV vs Pre-HIV
AC013391.1	1	0	0	0	1	CD8_TTM	CD8 TTM	Post-HIV vs Pre-HIV
PLIN1	1	0	0	0	1	CD8_TTM	CD8 TTM	Post-HIV vs Pre-HIV
WDR93	1	0.0220288807343473	0.002	0	1	CD8_TTM	CD8 TTM	Post-HIV vs Pre-HIV
AC079075.1	1	0	0	0	1	CD8_TTM	CD8 TTM	Post-HIV vs Pre-HIV
MESP1	1	0	0	0	1	CD8_TTM	CD8 TTM	Post-HIV vs Pre-HIV
TTLL13P	1	0.0513854175698447	0.005	0	1	CD8_TTM	CD8 TTM	Post-HIV vs Pre-HIV
AC091167.5	1	0	0	0	1	CD8_TTM	CD8 TTM	Post-HIV vs Pre-HIV
AC103739.1	1	0	0	0	1	CD8_TTM	CD8 TTM	Post-HIV vs Pre-HIV
AC103739.3	1	0.0237255446672695	0.004	0	1	CD8_TTM	CD8 TTM	Post-HIV vs Pre-HIV
AC021422.1	1	0	0	0	1	CD8_TTM	CD8 TTM	Post-HIV vs Pre-HIV
LINC01585	1	0	0	0	1	CD8_TTM	CD8 TTM	Post-HIV vs Pre-HIV
AC124248.2	1	0	0	0	1	CD8_TTM	CD8 TTM	Post-HIV vs Pre-HIV
AC124248.1	1	0.0392452354656784	0.005	0	1	CD8_TTM	CD8 TTM	Post-HIV vs Pre-HIV
AC068831.4	1	0.0148853587809396	0.002	0	1	CD8_TTM	CD8 TTM	Post-HIV vs Pre-HIV
VPS33B-DT	1	0	0	0	1	CD8_TTM	CD8 TTM	Post-HIV vs Pre-HIV
AC127520.1	1	0.00836768939114857	0.002	0	1	CD8_TTM	CD8 TTM	Post-HIV vs Pre-HIV
SV2B	1	0	0	0	1	CD8_TTM	CD8 TTM	Post-HIV vs Pre-HIV
AC123784.1	1	0	0	0	1	CD8_TTM	CD8 TTM	Post-HIV vs Pre-HIV
AC107958.3	1	0	0	0	1	CD8_TTM	CD8 TTM	Post-HIV vs Pre-HIV
AC107958.2	1	0	0	0	1	CD8_TTM	CD8 TTM	Post-HIV vs Pre-HIV
AC116903.1	1	0.0170522941652644	0.002	0	1	CD8_TTM	CD8 TTM	Post-HIV vs Pre-HIV
ST8SIA2	1	0	0	0	1	CD8_TTM	CD8 TTM	Post-HIV vs Pre-HIV
AC090985.2	1	0	0	0	1	CD8_TTM	CD8 TTM	Post-HIV vs Pre-HIV
C15orf32	1	0	0	0	1	CD8_TTM	CD8 TTM	Post-HIV vs Pre-HIV
LINC00930	1	0	0	0	1	CD8_TTM	CD8 TTM	Post-HIV vs Pre-HIV
AC091544.2	1	0	0	0	1	CD8_TTM	CD8 TTM	Post-HIV vs Pre-HIV
AC091544.4	1	0	0	0	1	CD8_TTM	CD8 TTM	Post-HIV vs Pre-HIV
AC091544.5	1	0	0	0	1	CD8_TTM	CD8 TTM	Post-HIV vs Pre-HIV
AC091544.7	1	0	0	0	1	CD8_TTM	CD8 TTM	Post-HIV vs Pre-HIV
AC106028.3	1	0	0	0	1	CD8_TTM	CD8 TTM	Post-HIV vs Pre-HIV
AC106028.2	1	0	0	0	1	CD8_TTM	CD8 TTM	Post-HIV vs Pre-HIV
AC106028.4	1	0	0	0	1	CD8_TTM	CD8 TTM	Post-HIV vs Pre-HIV
AC108457.1	1	0	0	0	1	CD8_TTM	CD8 TTM	Post-HIV vs Pre-HIV
AC112693.1	1	0	0	0	1	CD8_TTM	CD8 TTM	Post-HIV vs Pre-HIV
AC091078.2	1	0.00958776044627333	0.002	0	1	CD8_TTM	CD8 TTM	Post-HIV vs Pre-HIV
AC110023.1	1	0	0	0	1	CD8_TTM	CD8 TTM	Post-HIV vs Pre-HIV
LINC01579	1	0.00767875653636163	0.002	0	1	CD8_TTM	CD8 TTM	Post-HIV vs Pre-HIV
LINC02207	1	0.0135562479372388	0.004	0	1	CD8_TTM	CD8 TTM	Post-HIV vs Pre-HIV
AC103996.3	1	0	0	0	1	CD8_TTM	CD8 TTM	Post-HIV vs Pre-HIV
AC103996.2	1	0	0	0	1	CD8_TTM	CD8 TTM	Post-HIV vs Pre-HIV
LINC01581	1	0	0	0	1	CD8_TTM	CD8 TTM	Post-HIV vs Pre-HIV
LINC02852	1	0	0	0	1	CD8_TTM	CD8 TTM	Post-HIV vs Pre-HIV
AC009432.1	1	0	0	0	1	CD8_TTM	CD8 TTM	Post-HIV vs Pre-HIV
AC022308.1	1	0	0	0	1	CD8_TTM	CD8 TTM	Post-HIV vs Pre-HIV
AC107976.1	1	0	0	0	1	CD8_TTM	CD8 TTM	Post-HIV vs Pre-HIV
AC087633.1	1	0	0	0	1	CD8_TTM	CD8 TTM	Post-HIV vs Pre-HIV
AC087636.1	1	0	0	0	1	CD8_TTM	CD8 TTM	Post-HIV vs Pre-HIV
AC104260.1	1	0	0	0	1	CD8_TTM	CD8 TTM	Post-HIV vs Pre-HIV
AC104260.3	1	0	0	0	1	CD8_TTM	CD8 TTM	Post-HIV vs Pre-HIV
AC027013.1	1	0	0	0	1	CD8_TTM	CD8 TTM	Post-HIV vs Pre-HIV
AC015574.1	1	0	0	0	1	CD8_TTM	CD8 TTM	Post-HIV vs Pre-HIV
AC024337.1	1	0	0	0	1	CD8_TTM	CD8 TTM	Post-HIV vs Pre-HIV
AC024337.2	1	0	0	0	1	CD8_TTM	CD8 TTM	Post-HIV vs Pre-HIV
NR2F2-AS1	1	0.0180897322690272	0.002	0	1	CD8_TTM	CD8 TTM	Post-HIV vs Pre-HIV
AC012409.3	1	0	0	0	1	CD8_TTM	CD8 TTM	Post-HIV vs Pre-HIV
AC012409.1	1	0	0	0	1	CD8_TTM	CD8 TTM	Post-HIV vs Pre-HIV
AC012409.4	1	0	0	0	1	CD8_TTM	CD8 TTM	Post-HIV vs Pre-HIV
LINC02157	1	0	0	0	1	CD8_TTM	CD8 TTM	Post-HIV vs Pre-HIV
NR2F2	1	0	0	0	1	CD8_TTM	CD8 TTM	Post-HIV vs Pre-HIV
AC103746.1	1	0	0	0	1	CD8_TTM	CD8 TTM	Post-HIV vs Pre-HIV
AC087477.2	1	0	0	0	1	CD8_TTM	CD8 TTM	Post-HIV vs Pre-HIV
AC087477.5	1	0	0	0	1	CD8_TTM	CD8 TTM	Post-HIV vs Pre-HIV
AC087477.3	1	0	0	0	1	CD8_TTM	CD8 TTM	Post-HIV vs Pre-HIV
AC087477.4	1	0	0	0	1	CD8_TTM	CD8 TTM	Post-HIV vs Pre-HIV
SPATA8-AS1	1	0	0	0	1	CD8_TTM	CD8 TTM	Post-HIV vs Pre-HIV
SPATA8	1	0	0	0	1	CD8_TTM	CD8 TTM	Post-HIV vs Pre-HIV
LINC02253	1	0	0	0	1	CD8_TTM	CD8 TTM	Post-HIV vs Pre-HIV
AC020704.1	1	0	0	0	1	CD8_TTM	CD8 TTM	Post-HIV vs Pre-HIV
AC026523.1	1	0	0	0	1	CD8_TTM	CD8 TTM	Post-HIV vs Pre-HIV
AC026523.3	1	0	0	0	1	CD8_TTM	CD8 TTM	Post-HIV vs Pre-HIV
AC026523.4	1	0	0	0	1	CD8_TTM	CD8 TTM	Post-HIV vs Pre-HIV
AC024651.2	1	0	0	0	1	CD8_TTM	CD8 TTM	Post-HIV vs Pre-HIV
AC024651.3	1	0	0	0	1	CD8_TTM	CD8 TTM	Post-HIV vs Pre-HIV
AC024651.1	1	0	0	0	1	CD8_TTM	CD8 TTM	Post-HIV vs Pre-HIV
LINC02251	1	0	0	0	1	CD8_TTM	CD8 TTM	Post-HIV vs Pre-HIV
AC022523.1	1	0.00919343208164975	0.002	0	1	CD8_TTM	CD8 TTM	Post-HIV vs Pre-HIV
LINC01582	1	0	0	0	1	CD8_TTM	CD8 TTM	Post-HIV vs Pre-HIV
AC022523.3	1	0	0	0	1	CD8_TTM	CD8 TTM	Post-HIV vs Pre-HIV
AC015722.1	1	0	0	0	1	CD8_TTM	CD8 TTM	Post-HIV vs Pre-HIV
AC015722.2	1	0	0	0	1	CD8_TTM	CD8 TTM	Post-HIV vs Pre-HIV
LINC02351	1	0	0	0	1	CD8_TTM	CD8 TTM	Post-HIV vs Pre-HIV
FAM169B	1	0	0	0	1	CD8_TTM	CD8 TTM	Post-HIV vs Pre-HIV
IRAIN	1	0	0	0	1	CD8_TTM	CD8 TTM	Post-HIV vs Pre-HIV
AC055807.1	1	0	0	0	1	CD8_TTM	CD8 TTM	Post-HIV vs Pre-HIV
PGPEP1L	1	0	0	0	1	CD8_TTM	CD8 TTM	Post-HIV vs Pre-HIV
AC036108.2	1	0	0	0	1	CD8_TTM	CD8 TTM	Post-HIV vs Pre-HIV
AC022819.1	1	0	0	0	1	CD8_TTM	CD8 TTM	Post-HIV vs Pre-HIV
LINC02244	1	0	0	0	1	CD8_TTM	CD8 TTM	Post-HIV vs Pre-HIV
AC015660.2	1	0.0153921111451889	0.002	0	1	CD8_TTM	CD8 TTM	Post-HIV vs Pre-HIV
AC015660.3	1	0	0	0	1	CD8_TTM	CD8 TTM	Post-HIV vs Pre-HIV
AC015660.1	1	0	0	0	1	CD8_TTM	CD8 TTM	Post-HIV vs Pre-HIV
AC084855.1	1	0	0	0	1	CD8_TTM	CD8 TTM	Post-HIV vs Pre-HIV
SPATA41	1	0	0	0	1	CD8_TTM	CD8 TTM	Post-HIV vs Pre-HIV
AC027020.1	1	0.0215851357863864	0.002	0	1	CD8_TTM	CD8 TTM	Post-HIV vs Pre-HIV
AC087762.1	1	0	0	0	1	CD8_TTM	CD8 TTM	Post-HIV vs Pre-HIV
AC015712.1	1	0	0	0	1	CD8_TTM	CD8 TTM	Post-HIV vs Pre-HIV
AC015712.4	1	0	0	0	1	CD8_TTM	CD8 TTM	Post-HIV vs Pre-HIV
ALDH1A3	1	0	0	0	1	CD8_TTM	CD8 TTM	Post-HIV vs Pre-HIV
AC015712.7	1	0	0	0	1	CD8_TTM	CD8 TTM	Post-HIV vs Pre-HIV
AC015712.2	1	0	0	0	1	CD8_TTM	CD8 TTM	Post-HIV vs Pre-HIV
AC090907.1	1	0	0	0	1	CD8_TTM	CD8 TTM	Post-HIV vs Pre-HIV
AC090907.3	1	0	0	0	1	CD8_TTM	CD8 TTM	Post-HIV vs Pre-HIV
AC019254.2	1	0	0	0	1	CD8_TTM	CD8 TTM	Post-HIV vs Pre-HIV
AC019254.1	1	0	0	0	1	CD8_TTM	CD8 TTM	Post-HIV vs Pre-HIV
AC023024.1	1	0	0	0	1	CD8_TTM	CD8 TTM	Post-HIV vs Pre-HIV
PCSK6-AS1	1	0	0	0	1	CD8_TTM	CD8 TTM	Post-HIV vs Pre-HIV
AC090164.2	1	0	0	0	1	CD8_TTM	CD8 TTM	Post-HIV vs Pre-HIV
AC090164.3	1	0	0	0	1	CD8_TTM	CD8 TTM	Post-HIV vs Pre-HIV
AC090164.4	1	0	0	0	1	CD8_TTM	CD8 TTM	Post-HIV vs Pre-HIV
OR4F6	1	0	0	0	1	CD8_TTM	CD8 TTM	Post-HIV vs Pre-HIV
OR4F15	1	0	0	0	1	CD8_TTM	CD8 TTM	Post-HIV vs Pre-HIV
OR4F4	1	0	0	0	1	CD8_TTM	CD8 TTM	Post-HIV vs Pre-HIV
FAM138E	1	0	0	0	1	CD8_TTM	CD8 TTM	Post-HIV vs Pre-HIV
AC140725.1	1	0	0	0	1	CD8_TTM	CD8 TTM	Post-HIV vs Pre-HIV
WASIR2	1	0	0	0	1	CD8_TTM	CD8 TTM	Post-HIV vs Pre-HIV
RHBDF1	1	0.0101034222709284	0.002	0	1	CD8_TTM	CD8 TTM	Post-HIV vs Pre-HIV
Z69666.1	1	0	0	0	1	CD8_TTM	CD8 TTM	Post-HIV vs Pre-HIV
HBZ	1	0.0189161298441865	0.002	0	1	CD8_TTM	CD8 TTM	Post-HIV vs Pre-HIV
HBM	1	0	0	0	1	CD8_TTM	CD8 TTM	Post-HIV vs Pre-HIV
HBA2	1	0	0	0	1	CD8_TTM	CD8 TTM	Post-HIV vs Pre-HIV
HBA1	1	0	0	0	1	CD8_TTM	CD8 TTM	Post-HIV vs Pre-HIV
HBQ1	1	0	0	0	1	CD8_TTM	CD8 TTM	Post-HIV vs Pre-HIV
Z69706.1	1	0	0	0	1	CD8_TTM	CD8 TTM	Post-HIV vs Pre-HIV
RGS11	1	0	0	0	1	CD8_TTM	CD8 TTM	Post-HIV vs Pre-HIV
ARHGDIG	1	0	0	0	1	CD8_TTM	CD8 TTM	Post-HIV vs Pre-HIV
PDIA2	1	0	0	0	1	CD8_TTM	CD8 TTM	Post-HIV vs Pre-HIV
AL023881.1	1	0	0	0	1	CD8_TTM	CD8 TTM	Post-HIV vs Pre-HIV
LINC00235	1	0	0	0	1	CD8_TTM	CD8 TTM	Post-HIV vs Pre-HIV
Z97986.1	1	0	0	0	1	CD8_TTM	CD8 TTM	Post-HIV vs Pre-HIV
PRR35	1	0	0	0	1	CD8_TTM	CD8 TTM	Post-HIV vs Pre-HIV
WFIKKN1	1	0	0	0	1	CD8_TTM	CD8 TTM	Post-HIV vs Pre-HIV
AL022341.1	1	0	0	0	1	CD8_TTM	CD8 TTM	Post-HIV vs Pre-HIV
AL022341.2	1	0.00884703238692897	0.002	0	1	CD8_TTM	CD8 TTM	Post-HIV vs Pre-HIV
RHBDL1	1	0	0	0	1	CD8_TTM	CD8 TTM	Post-HIV vs Pre-HIV
Z92544.1	1	0	0	0	1	CD8_TTM	CD8 TTM	Post-HIV vs Pre-HIV
WDR24	1	0.0209390251519141	0.002	0	1	CD8_TTM	CD8 TTM	Post-HIV vs Pre-HIV
Z92544.2	1	0	0	0	1	CD8_TTM	CD8 TTM	Post-HIV vs Pre-HIV
Z97653.1	1	0	0	0	1	CD8_TTM	CD8 TTM	Post-HIV vs Pre-HIV
CCDC78	1	0	0	0	1	CD8_TTM	CD8 TTM	Post-HIV vs Pre-HIV
MSLN	1	0	0	0	1	CD8_TTM	CD8 TTM	Post-HIV vs Pre-HIV
MSLNL	1	0	0	0	1	CD8_TTM	CD8 TTM	Post-HIV vs Pre-HIV
GNG13	1	0	0	0	1	CD8_TTM	CD8 TTM	Post-HIV vs Pre-HIV
AL031008.1	1	0	0	0	1	CD8_TTM	CD8 TTM	Post-HIV vs Pre-HIV
AL031716.1	1	0	0	0	1	CD8_TTM	CD8 TTM	Post-HIV vs Pre-HIV
AL008727.1	1	0	0	0	1	CD8_TTM	CD8 TTM	Post-HIV vs Pre-HIV
AC009041.4	1	0.00646781838002923	0.002	0	1	CD8_TTM	CD8 TTM	Post-HIV vs Pre-HIV
SOX8	1	0	0	0	1	CD8_TTM	CD8 TTM	Post-HIV vs Pre-HIV
SSTR5-AS1	1	0	0	0	1	CD8_TTM	CD8 TTM	Post-HIV vs Pre-HIV
AC009041.3	1	0	0	0	1	CD8_TTM	CD8 TTM	Post-HIV vs Pre-HIV
SSTR5	1	0	0	0	1	CD8_TTM	CD8 TTM	Post-HIV vs Pre-HIV
C1QTNF8	1	0	0	0	1	CD8_TTM	CD8 TTM	Post-HIV vs Pre-HIV
AL031598.1	1	0	0	0	1	CD8_TTM	CD8 TTM	Post-HIV vs Pre-HIV
AC120498.8	1	0	0	0	1	CD8_TTM	CD8 TTM	Post-HIV vs Pre-HIV
CACNA1H	1	0.0114640875191365	0.002	0	1	CD8_TTM	CD8 TTM	Post-HIV vs Pre-HIV
AC120498.3	1	0	0	0	1	CD8_TTM	CD8 TTM	Post-HIV vs Pre-HIV
AC120498.1	1	0	0	0	1	CD8_TTM	CD8 TTM	Post-HIV vs Pre-HIV
AC120498.6	1	0	0	0	1	CD8_TTM	CD8 TTM	Post-HIV vs Pre-HIV
TPSG1	1	0	0	0	1	CD8_TTM	CD8 TTM	Post-HIV vs Pre-HIV
AC120498.10	1	0	0	0	1	CD8_TTM	CD8 TTM	Post-HIV vs Pre-HIV
TPSB2	1	0	0	0	1	CD8_TTM	CD8 TTM	Post-HIV vs Pre-HIV
TPSAB1	1	0	0	0	1	CD8_TTM	CD8 TTM	Post-HIV vs Pre-HIV
TPSD1	1	0	0	0	1	CD8_TTM	CD8 TTM	Post-HIV vs Pre-HIV
AC120498.2	1	0	0	0	1	CD8_TTM	CD8 TTM	Post-HIV vs Pre-HIV
AC120498.9	1	0	0	0	1	CD8_TTM	CD8 TTM	Post-HIV vs Pre-HIV
AL032819.3	1	0	0	0	1	CD8_TTM	CD8 TTM	Post-HIV vs Pre-HIV
AL031600.3	1	0	0	0	1	CD8_TTM	CD8 TTM	Post-HIV vs Pre-HIV
AL031600.1	1	0	0	0	1	CD8_TTM	CD8 TTM	Post-HIV vs Pre-HIV
AL031600.2	1	0	0	0	1	CD8_TTM	CD8 TTM	Post-HIV vs Pre-HIV
PTX4	1	0	0	0	1	CD8_TTM	CD8 TTM	Post-HIV vs Pre-HIV
AL133297.1	1	0	0	0	1	CD8_TTM	CD8 TTM	Post-HIV vs Pre-HIV
Z97652.1	1	0	0	0	1	CD8_TTM	CD8 TTM	Post-HIV vs Pre-HIV
AL031710.2	1	0	0	0	1	CD8_TTM	CD8 TTM	Post-HIV vs Pre-HIV
AL031717.1	1	0	0	0	1	CD8_TTM	CD8 TTM	Post-HIV vs Pre-HIV
MEIOB	1	0.0114730525365235	0.005	0	1	CD8_TTM	CD8 TTM	Post-HIV vs Pre-HIV
AL031722.1	1	0	0	0	1	CD8_TTM	CD8 TTM	Post-HIV vs Pre-HIV
LINC00254	1	0	0	0	1	CD8_TTM	CD8 TTM	Post-HIV vs Pre-HIV
LINC02124	1	0	0	0	1	CD8_TTM	CD8 TTM	Post-HIV vs Pre-HIV
HS3ST6	1	0	0	0	1	CD8_TTM	CD8 TTM	Post-HIV vs Pre-HIV
RNF151	1	0	0	0	1	CD8_TTM	CD8 TTM	Post-HIV vs Pre-HIV
AC005363.2	1	0	0	0	1	CD8_TTM	CD8 TTM	Post-HIV vs Pre-HIV
NOXO1	1	0	0	0	1	CD8_TTM	CD8 TTM	Post-HIV vs Pre-HIV
AC005606.2	1	0	0	0	1	CD8_TTM	CD8 TTM	Post-HIV vs Pre-HIV
SYNGR3	1	0	0	0	1	CD8_TTM	CD8 TTM	Post-HIV vs Pre-HIV
AC005606.1	1	0	0	0	1	CD8_TTM	CD8 TTM	Post-HIV vs Pre-HIV
SLC9A3R2	1	0	0	0	1	CD8_TTM	CD8 TTM	Post-HIV vs Pre-HIV
NTHL1	1	0.00952066052734117	0.004	0	1	CD8_TTM	CD8 TTM	Post-HIV vs Pre-HIV
AC009065.2	1	0.00995998912548685	0.002	0	1	CD8_TTM	CD8 TTM	Post-HIV vs Pre-HIV
AC009065.5	1	0	0	0	1	CD8_TTM	CD8 TTM	Post-HIV vs Pre-HIV
AC009065.3	1	0	0	0	1	CD8_TTM	CD8 TTM	Post-HIV vs Pre-HIV
RAB26	1	0.00392572973858362	0.002	0	1	CD8_TTM	CD8 TTM	Post-HIV vs Pre-HIV
BRICD5	1	0.00353077562159488	0.002	0	1	CD8_TTM	CD8 TTM	Post-HIV vs Pre-HIV
AC009065.7	1	0	0	0	1	CD8_TTM	CD8 TTM	Post-HIV vs Pre-HIV
AC009065.1	1	0	0	0	1	CD8_TTM	CD8 TTM	Post-HIV vs Pre-HIV
DNASE1L2	1	0	0	0	1	CD8_TTM	CD8 TTM	Post-HIV vs Pre-HIV
AC009065.8	1	0	0	0	1	CD8_TTM	CD8 TTM	Post-HIV vs Pre-HIV
AC009065.4	1	0	0	0	1	CD8_TTM	CD8 TTM	Post-HIV vs Pre-HIV
AC106820.6	1	0	0	0	1	CD8_TTM	CD8 TTM	Post-HIV vs Pre-HIV
AC106820.3	1	0	0	0	1	CD8_TTM	CD8 TTM	Post-HIV vs Pre-HIV
AC106820.5	1	0	0	0	1	CD8_TTM	CD8 TTM	Post-HIV vs Pre-HIV
TEDC2	1	0.0228124659654505	0.002	0	1	CD8_TTM	CD8 TTM	Post-HIV vs Pre-HIV
AC106820.2	1	0	0	0	1	CD8_TTM	CD8 TTM	Post-HIV vs Pre-HIV
NTN3	1	0	0	0	1	CD8_TTM	CD8 TTM	Post-HIV vs Pre-HIV
AC106820.4	1	0	0	0	1	CD8_TTM	CD8 TTM	Post-HIV vs Pre-HIV
CEMP1	1	0.023161506906158	0.004	0	1	CD8_TTM	CD8 TTM	Post-HIV vs Pre-HIV
AC093525.5	1	0	0	0	1	CD8_TTM	CD8 TTM	Post-HIV vs Pre-HIV
AC093525.3	1	0	0	0	1	CD8_TTM	CD8 TTM	Post-HIV vs Pre-HIV
AC141586.3	1	0.03497886154279	0.007	0	1	CD8_TTM	CD8 TTM	Post-HIV vs Pre-HIV
AC141586.2	1	0	0	0	1	CD8_TTM	CD8 TTM	Post-HIV vs Pre-HIV
SRRM2-AS1	1	0.0617302176499906	0.007	0	1	CD8_TTM	CD8 TTM	Post-HIV vs Pre-HIV
AC092117.1	1	0	0	0	1	CD8_TTM	CD8 TTM	Post-HIV vs Pre-HIV
PRSS33	1	0	0	0	1	CD8_TTM	CD8 TTM	Post-HIV vs Pre-HIV
PRSS41	1	0	0	0	1	CD8_TTM	CD8 TTM	Post-HIV vs Pre-HIV
ZG16B	1	0	0	0	1	CD8_TTM	CD8 TTM	Post-HIV vs Pre-HIV
PRSS22	1	0	0	0	1	CD8_TTM	CD8 TTM	Post-HIV vs Pre-HIV
AC003965.2	1	0	0	0	1	CD8_TTM	CD8 TTM	Post-HIV vs Pre-HIV
AC003965.1	1	0	0	0	1	CD8_TTM	CD8 TTM	Post-HIV vs Pre-HIV
PKMYT1	1	0	0	0	1	CD8_TTM	CD8 TTM	Post-HIV vs Pre-HIV
AC004233.3	1	0	0	0	1	CD8_TTM	CD8 TTM	Post-HIV vs Pre-HIV
LINC00514	1	0	0	0	1	CD8_TTM	CD8 TTM	Post-HIV vs Pre-HIV
AC004233.1	1	0	0	0	1	CD8_TTM	CD8 TTM	Post-HIV vs Pre-HIV
CLDN9	1	0	0	0	1	CD8_TTM	CD8 TTM	Post-HIV vs Pre-HIV
CLDN6	1	0	0	0	1	CD8_TTM	CD8 TTM	Post-HIV vs Pre-HIV
TNFRSF12A	1	0	0	0	1	CD8_TTM	CD8 TTM	Post-HIV vs Pre-HIV
BICDL2	1	0	0	0	1	CD8_TTM	CD8 TTM	Post-HIV vs Pre-HIV
AC108134.1	1	0	0	0	1	CD8_TTM	CD8 TTM	Post-HIV vs Pre-HIV
ZSCAN10	1	0.0243605534076683	0.002	0	1	CD8_TTM	CD8 TTM	Post-HIV vs Pre-HIV
AC108134.4	1	0	0	0	1	CD8_TTM	CD8 TTM	Post-HIV vs Pre-HIV
ZNF205	1	0	0	0	1	CD8_TTM	CD8 TTM	Post-HIV vs Pre-HIV
AC108134.2	1	0	0	0	1	CD8_TTM	CD8 TTM	Post-HIV vs Pre-HIV
AJ003147.1	1	0	0	0	1	CD8_TTM	CD8 TTM	Post-HIV vs Pre-HIV
OR1F1	1	0	0	0	1	CD8_TTM	CD8 TTM	Post-HIV vs Pre-HIV
AC004232.1	1	0	0	0	1	CD8_TTM	CD8 TTM	Post-HIV vs Pre-HIV
OR2C1	1	0	0	0	1	CD8_TTM	CD8 TTM	Post-HIV vs Pre-HIV
MTRNR2L4	1	0	0	0	1	CD8_TTM	CD8 TTM	Post-HIV vs Pre-HIV
ZNF174	1	0.021560040681442	0.002	0	1	CD8_TTM	CD8 TTM	Post-HIV vs Pre-HIV
C16orf90	1	0	0	0	1	CD8_TTM	CD8 TTM	Post-HIV vs Pre-HIV
AC004494.1	1	0.0326362266015889	0.005	0	1	CD8_TTM	CD8 TTM	Post-HIV vs Pre-HIV
AC006111.1	1	0	0	0	1	CD8_TTM	CD8 TTM	Post-HIV vs Pre-HIV
AC006111.2	1	0	0	0	1	CD8_TTM	CD8 TTM	Post-HIV vs Pre-HIV
AC006111.3	1	0	0	0	1	CD8_TTM	CD8 TTM	Post-HIV vs Pre-HIV
AC005736.2	1	0	0	0	1	CD8_TTM	CD8 TTM	Post-HIV vs Pre-HIV
AC009171.2	1	0	0	0	1	CD8_TTM	CD8 TTM	Post-HIV vs Pre-HIV
SRL	1	0.00982578333507414	0.002	0	1	CD8_TTM	CD8 TTM	Post-HIV vs Pre-HIV
GLIS2	1	0	0	0	1	CD8_TTM	CD8 TTM	Post-HIV vs Pre-HIV
GLIS2-AS1	1	0	0	0	1	CD8_TTM	CD8 TTM	Post-HIV vs Pre-HIV
AC012676.3	1	0.0132941783876907	0.002	0	1	CD8_TTM	CD8 TTM	Post-HIV vs Pre-HIV
AC012676.4	1	0.0167065109849812	0.002	0	1	CD8_TTM	CD8 TTM	Post-HIV vs Pre-HIV
C16orf96	1	0.0315126882615995	0.004	0	1	CD8_TTM	CD8 TTM	Post-HIV vs Pre-HIV
AC023830.2	1	0	0	0	1	CD8_TTM	CD8 TTM	Post-HIV vs Pre-HIV
AC023830.1	1	0.0258055641088173	0.004	0	1	CD8_TTM	CD8 TTM	Post-HIV vs Pre-HIV
C16orf71	1	0.0257762906825156	0.004	0	1	CD8_TTM	CD8 TTM	Post-HIV vs Pre-HIV
SEPTIN12	1	0.0213648716190897	0.002	0	1	CD8_TTM	CD8 TTM	Post-HIV vs Pre-HIV
SMIM22	1	0.0105683073378307	0.002	0	1	CD8_TTM	CD8 TTM	Post-HIV vs Pre-HIV
AC020663.2	1	0	0	0	1	CD8_TTM	CD8 TTM	Post-HIV vs Pre-HIV
SEC14L5	1	0.0323050359957457	0.004	0	1	CD8_TTM	CD8 TTM	Post-HIV vs Pre-HIV
NAGPA-AS1	1	0	0	0	1	CD8_TTM	CD8 TTM	Post-HIV vs Pre-HIV
C16orf89	1	0	0	0	1	CD8_TTM	CD8 TTM	Post-HIV vs Pre-HIV
AC074051.5	1	0.04086631421313	0.004	0	1	CD8_TTM	CD8 TTM	Post-HIV vs Pre-HIV
LINC02164	1	0	0	0	1	CD8_TTM	CD8 TTM	Post-HIV vs Pre-HIV
LINC01570	1	0	0	0	1	CD8_TTM	CD8 TTM	Post-HIV vs Pre-HIV
AC009135.1	1	0	0	0	1	CD8_TTM	CD8 TTM	Post-HIV vs Pre-HIV
AC006112.1	1	0	0	0	1	CD8_TTM	CD8 TTM	Post-HIV vs Pre-HIV
AC007223.1	1	0	0	0	1	CD8_TTM	CD8 TTM	Post-HIV vs Pre-HIV
AC007222.2	1	0	0	0	1	CD8_TTM	CD8 TTM	Post-HIV vs Pre-HIV
AC005774.2	1	0	0	0	1	CD8_TTM	CD8 TTM	Post-HIV vs Pre-HIV
AC018767.2	1	0	0	0	1	CD8_TTM	CD8 TTM	Post-HIV vs Pre-HIV
LINC02152	1	0	0	0	1	CD8_TTM	CD8 TTM	Post-HIV vs Pre-HIV
AC018767.3	1	0.0385663766754083	0.004	0	1	CD8_TTM	CD8 TTM	Post-HIV vs Pre-HIV
AC018767.1	1	0	0	0	1	CD8_TTM	CD8 TTM	Post-HIV vs Pre-HIV
AC074052.2	1	0	0	0	1	CD8_TTM	CD8 TTM	Post-HIV vs Pre-HIV
AC138420.1	1	0	0	0	1	CD8_TTM	CD8 TTM	Post-HIV vs Pre-HIV
AC012173.1	1	0.0176406071252399	0.002	0	1	CD8_TTM	CD8 TTM	Post-HIV vs Pre-HIV
AC022167.4	1	0	0	0	1	CD8_TTM	CD8 TTM	Post-HIV vs Pre-HIV
LITAFD	1	0	0	0	1	CD8_TTM	CD8 TTM	Post-HIV vs Pre-HIV
AC022167.3	1	0.0543556284047406	0.005	0	1	CD8_TTM	CD8 TTM	Post-HIV vs Pre-HIV
AC087190.2	1	0	0	0	1	CD8_TTM	CD8 TTM	Post-HIV vs Pre-HIV
AC087190.3	1	0	0	0	1	CD8_TTM	CD8 TTM	Post-HIV vs Pre-HIV
AC012178.1	1	0.0174094679328098	0.002	0	1	CD8_TTM	CD8 TTM	Post-HIV vs Pre-HIV
LINC01177	1	0	0	0	1	CD8_TTM	CD8 TTM	Post-HIV vs Pre-HIV
LINC01195	1	0	0	0	1	CD8_TTM	CD8 TTM	Post-HIV vs Pre-HIV
AC007218.1	1	0	0	0	1	CD8_TTM	CD8 TTM	Post-HIV vs Pre-HIV
AC007218.2	1	0	0	0	1	CD8_TTM	CD8 TTM	Post-HIV vs Pre-HIV
AC007218.3	1	0	0	0	1	CD8_TTM	CD8 TTM	Post-HIV vs Pre-HIV
AC133565.1	1	0	0	0	1	CD8_TTM	CD8 TTM	Post-HIV vs Pre-HIV
AC022168.1	1	0	0	0	1	CD8_TTM	CD8 TTM	Post-HIV vs Pre-HIV
AC131649.1	1	0	0	0	1	CD8_TTM	CD8 TTM	Post-HIV vs Pre-HIV
LINC01290	1	0	0	0	1	CD8_TTM	CD8 TTM	Post-HIV vs Pre-HIV
AC027277.1	1	0	0	0	1	CD8_TTM	CD8 TTM	Post-HIV vs Pre-HIV
AC027277.2	1	0	0	0	1	CD8_TTM	CD8 TTM	Post-HIV vs Pre-HIV
TEKT5	1	0.0075957147916932	0.002	0	1	CD8_TTM	CD8 TTM	Post-HIV vs Pre-HIV
AC007595.1	1	0	0	0	1	CD8_TTM	CD8 TTM	Post-HIV vs Pre-HIV
AC007014.2	1	0	0	0	1	CD8_TTM	CD8 TTM	Post-HIV vs Pre-HIV
AC007220.2	1	0.0365140397546197	0.004	0	1	CD8_TTM	CD8 TTM	Post-HIV vs Pre-HIV
TNP2	1	0	0	0	1	CD8_TTM	CD8 TTM	Post-HIV vs Pre-HIV
PRM3	1	0	0	0	1	CD8_TTM	CD8 TTM	Post-HIV vs Pre-HIV
PRM2	1	0	0	0	1	CD8_TTM	CD8 TTM	Post-HIV vs Pre-HIV
PRM1	1	0	0	0	1	CD8_TTM	CD8 TTM	Post-HIV vs Pre-HIV
AC009121.4	1	0	0	0	1	CD8_TTM	CD8 TTM	Post-HIV vs Pre-HIV
AC009121.3	1	0	0	0	1	CD8_TTM	CD8 TTM	Post-HIV vs Pre-HIV
AC009121.2	1	0	0	0	1	CD8_TTM	CD8 TTM	Post-HIV vs Pre-HIV
BCAR4	1	0	0	0	1	CD8_TTM	CD8 TTM	Post-HIV vs Pre-HIV
TNFRSF17	1	0.0627844661378574	0.007	0	1	CD8_TTM	CD8 TTM	Post-HIV vs Pre-HIV
AC007598.1	1	0	0	0	1	CD8_TTM	CD8 TTM	Post-HIV vs Pre-HIV
AC131391.1	1	0	0	0	1	CD8_TTM	CD8 TTM	Post-HIV vs Pre-HIV
AC010333.1	1	0	0	0	1	CD8_TTM	CD8 TTM	Post-HIV vs Pre-HIV
AC010333.3	1	0	0	0	1	CD8_TTM	CD8 TTM	Post-HIV vs Pre-HIV
AC109597.2	1	0.00723600482322518	0.002	0	1	CD8_TTM	CD8 TTM	Post-HIV vs Pre-HIV
SHISA9	1	0.019702571855865	0.004	0	1	CD8_TTM	CD8 TTM	Post-HIV vs Pre-HIV
AC009134.1	1	0	0	0	1	CD8_TTM	CD8 TTM	Post-HIV vs Pre-HIV
AC003009.1	1	0	0	0	1	CD8_TTM	CD8 TTM	Post-HIV vs Pre-HIV
U95743.1	1	0.0209105611181406	0.004	0	1	CD8_TTM	CD8 TTM	Post-HIV vs Pre-HIV
AC010401.1	1	0.0228853092863383	0.004	0	1	CD8_TTM	CD8 TTM	Post-HIV vs Pre-HIV
AC010401.2	1	0	0	0	1	CD8_TTM	CD8 TTM	Post-HIV vs Pre-HIV
LINC02186	1	0	0	0	1	CD8_TTM	CD8 TTM	Post-HIV vs Pre-HIV
AC130650.1	1	0.0104506176382224	0.002	0	1	CD8_TTM	CD8 TTM	Post-HIV vs Pre-HIV
MIR193BHG	1	0.02951692330007	0.004	0	1	CD8_TTM	CD8 TTM	Post-HIV vs Pre-HIV
LINC02130	1	0	0	0	1	CD8_TTM	CD8 TTM	Post-HIV vs Pre-HIV
AC009167.1	1	0	0	0	1	CD8_TTM	CD8 TTM	Post-HIV vs Pre-HIV
AC136443.4	1	0	0	0	1	CD8_TTM	CD8 TTM	Post-HIV vs Pre-HIV
NPIPA2	1	0	0	0	1	CD8_TTM	CD8 TTM	Post-HIV vs Pre-HIV
AC136443.3	1	0	0	0	1	CD8_TTM	CD8 TTM	Post-HIV vs Pre-HIV
AC138932.2	1	0	0	0	1	CD8_TTM	CD8 TTM	Post-HIV vs Pre-HIV
AC026401.2	1	0	0	0	1	CD8_TTM	CD8 TTM	Post-HIV vs Pre-HIV
AF001548.1	1	0	0	0	1	CD8_TTM	CD8 TTM	Post-HIV vs Pre-HIV
AC130651.1	1	0	0	0	1	CD8_TTM	CD8 TTM	Post-HIV vs Pre-HIV
AC136624.1	1	0	0	0	1	CD8_TTM	CD8 TTM	Post-HIV vs Pre-HIV
AC138969.3	1	0	0	0	1	CD8_TTM	CD8 TTM	Post-HIV vs Pre-HIV
NPIPA7	1	0	0	0	1	CD8_TTM	CD8 TTM	Post-HIV vs Pre-HIV
AC136431.1	1	0	0	0	1	CD8_TTM	CD8 TTM	Post-HIV vs Pre-HIV
AC136431.2	1	0	0	0	1	CD8_TTM	CD8 TTM	Post-HIV vs Pre-HIV
AC009152.1	1	0	0	0	1	CD8_TTM	CD8 TTM	Post-HIV vs Pre-HIV
AC109495.1	1	0	0	0	1	CD8_TTM	CD8 TTM	Post-HIV vs Pre-HIV
AC025277.1	1	0	0	0	1	CD8_TTM	CD8 TTM	Post-HIV vs Pre-HIV
AC010601.1	1	0	0	0	1	CD8_TTM	CD8 TTM	Post-HIV vs Pre-HIV
AC091489.1	1	0	0	0	1	CD8_TTM	CD8 TTM	Post-HIV vs Pre-HIV
NPIPA9	1	0	0	0	1	CD8_TTM	CD8 TTM	Post-HIV vs Pre-HIV
AC126755.3	1	0	0	0	1	CD8_TTM	CD8 TTM	Post-HIV vs Pre-HIV
AC126755.2	1	0	0	0	1	CD8_TTM	CD8 TTM	Post-HIV vs Pre-HIV
AC136618.1	1	0	0	0	1	CD8_TTM	CD8 TTM	Post-HIV vs Pre-HIV
AC092287.1	1	0.0450311655328575	0.007	0	1	CD8_TTM	CD8 TTM	Post-HIV vs Pre-HIV
TMC7	1	0	0	0	1	CD8_TTM	CD8 TTM	Post-HIV vs Pre-HIV
AC099518.2	1	0	0	0	1	CD8_TTM	CD8 TTM	Post-HIV vs Pre-HIV
AC099518.6	1	0	0	0	1	CD8_TTM	CD8 TTM	Post-HIV vs Pre-HIV
AC099518.5	1	0.0169681790764234	0.002	0	1	CD8_TTM	CD8 TTM	Post-HIV vs Pre-HIV
SYT17	1	0.0703068605878067	0.007	0	1	CD8_TTM	CD8 TTM	Post-HIV vs Pre-HIV
AC010494.1	1	0	0	0	1	CD8_TTM	CD8 TTM	Post-HIV vs Pre-HIV
CLEC19A	1	0	0	0	1	CD8_TTM	CD8 TTM	Post-HIV vs Pre-HIV
AC130456.1	1	0	0	0	1	CD8_TTM	CD8 TTM	Post-HIV vs Pre-HIV
LINC02858	1	0	0	0	1	CD8_TTM	CD8 TTM	Post-HIV vs Pre-HIV
AC130456.2	1	0	0	0	1	CD8_TTM	CD8 TTM	Post-HIV vs Pre-HIV
TMC5	1	0.0141582420071623	0.004	0	1	CD8_TTM	CD8 TTM	Post-HIV vs Pre-HIV
AC130456.4	1	0	0	0	1	CD8_TTM	CD8 TTM	Post-HIV vs Pre-HIV
AC130456.3	1	0	0	0	1	CD8_TTM	CD8 TTM	Post-HIV vs Pre-HIV
AC130456.5	1	0	0	0	1	CD8_TTM	CD8 TTM	Post-HIV vs Pre-HIV
AC002550.2	1	0.0250716715036991	0.004	0	1	CD8_TTM	CD8 TTM	Post-HIV vs Pre-HIV
AC002550.1	1	0	0	0	1	CD8_TTM	CD8 TTM	Post-HIV vs Pre-HIV
AC027130.1	1	0.0193466426664427	0.002	0	1	CD8_TTM	CD8 TTM	Post-HIV vs Pre-HIV
GPR139	1	0.0134228387118202	0.002	0	1	CD8_TTM	CD8 TTM	Post-HIV vs Pre-HIV
AC092132.1	1	0	0	0	1	CD8_TTM	CD8 TTM	Post-HIV vs Pre-HIV
GP2	1	0	0	0	1	CD8_TTM	CD8 TTM	Post-HIV vs Pre-HIV
UMOD	1	0	0	0	1	CD8_TTM	CD8 TTM	Post-HIV vs Pre-HIV
PDILT	1	0	0	0	1	CD8_TTM	CD8 TTM	Post-HIV vs Pre-HIV
AC106796.1	1	0	0	0	1	CD8_TTM	CD8 TTM	Post-HIV vs Pre-HIV
ACSM5	1	0	0	0	1	CD8_TTM	CD8 TTM	Post-HIV vs Pre-HIV
AC137056.1	1	0	0	0	1	CD8_TTM	CD8 TTM	Post-HIV vs Pre-HIV
ACSM2A	1	0	0	0	1	CD8_TTM	CD8 TTM	Post-HIV vs Pre-HIV
ACSM2B	1	0	0	0	1	CD8_TTM	CD8 TTM	Post-HIV vs Pre-HIV
AC141273.1	1	0	0	0	1	CD8_TTM	CD8 TTM	Post-HIV vs Pre-HIV
REXO5	1	0.0159171088644676	0.002	0	1	CD8_TTM	CD8 TTM	Post-HIV vs Pre-HIV
AF001550.1	1	0	0	0	1	CD8_TTM	CD8 TTM	Post-HIV vs Pre-HIV
ZP2	1	0	0	0	1	CD8_TTM	CD8 TTM	Post-HIV vs Pre-HIV
AC005632.5	1	0	0	0	1	CD8_TTM	CD8 TTM	Post-HIV vs Pre-HIV
AC092375.2	1	0	0	0	1	CD8_TTM	CD8 TTM	Post-HIV vs Pre-HIV
AC092119.2	1	0.0147081556960232	0.002	0	1	CD8_TTM	CD8 TTM	Post-HIV vs Pre-HIV
AC009019.1	1	0	0	0	1	CD8_TTM	CD8 TTM	Post-HIV vs Pre-HIV
AC009019.2	1	0	0	0	1	CD8_TTM	CD8 TTM	Post-HIV vs Pre-HIV
AC009034.1	1	0	0	0	1	CD8_TTM	CD8 TTM	Post-HIV vs Pre-HIV
AC130466.1	1	0	0	0	1	CD8_TTM	CD8 TTM	Post-HIV vs Pre-HIV
HS3ST2	1	0	0	0	1	CD8_TTM	CD8 TTM	Post-HIV vs Pre-HIV
AC127459.2	1	0	0	0	1	CD8_TTM	CD8 TTM	Post-HIV vs Pre-HIV
AC127459.1	1	0	0	0	1	CD8_TTM	CD8 TTM	Post-HIV vs Pre-HIV
AC099482.2	1	0	0	0	1	CD8_TTM	CD8 TTM	Post-HIV vs Pre-HIV
SCNN1G	1	0	0	0	1	CD8_TTM	CD8 TTM	Post-HIV vs Pre-HIV
AC099482.1	1	0	0	0	1	CD8_TTM	CD8 TTM	Post-HIV vs Pre-HIV
AC008915.1	1	0.0206678301203625	0.004	0	1	CD8_TTM	CD8 TTM	Post-HIV vs Pre-HIV
AC008870.2	1	0	0	0	1	CD8_TTM	CD8 TTM	Post-HIV vs Pre-HIV
AC008870.1	1	0	0	0	1	CD8_TTM	CD8 TTM	Post-HIV vs Pre-HIV
PLK1	1	0.0683181130631103	0.009	0	1	CD8_TTM	CD8 TTM	Post-HIV vs Pre-HIV
AC008870.3	1	0	0	0	1	CD8_TTM	CD8 TTM	Post-HIV vs Pre-HIV
ERN2	1	0	0	0	1	CD8_TTM	CD8 TTM	Post-HIV vs Pre-HIV
AC012317.1	1	0	0	0	1	CD8_TTM	CD8 TTM	Post-HIV vs Pre-HIV
CHP2	1	0	0	0	1	CD8_TTM	CD8 TTM	Post-HIV vs Pre-HIV
CACNG3	1	0	0	0	1	CD8_TTM	CD8 TTM	Post-HIV vs Pre-HIV
LINC01567	1	0	0	0	1	CD8_TTM	CD8 TTM	Post-HIV vs Pre-HIV
AC008741.1	1	0	0	0	1	CD8_TTM	CD8 TTM	Post-HIV vs Pre-HIV
LINC02191	1	0	0	0	1	CD8_TTM	CD8 TTM	Post-HIV vs Pre-HIV
HS3ST4	1	0.0154232444726111	0.002	0	1	CD8_TTM	CD8 TTM	Post-HIV vs Pre-HIV
AC093516.1	1	0	0	0	1	CD8_TTM	CD8 TTM	Post-HIV vs Pre-HIV
AC009158.1	1	0	0	0	1	CD8_TTM	CD8 TTM	Post-HIV vs Pre-HIV
AC002331.1	1	0.0172452403936539	0.002	0	1	CD8_TTM	CD8 TTM	Post-HIV vs Pre-HIV
LINC02195	1	0	0	0	1	CD8_TTM	CD8 TTM	Post-HIV vs Pre-HIV
AC009035.1	1	0	0	0	1	CD8_TTM	CD8 TTM	Post-HIV vs Pre-HIV
C16orf82	1	0	0	0	1	CD8_TTM	CD8 TTM	Post-HIV vs Pre-HIV
AC092725.1	1	0	0	0	1	CD8_TTM	CD8 TTM	Post-HIV vs Pre-HIV
LINC02129	1	0.0237023998991067	0.002	0	1	CD8_TTM	CD8 TTM	Post-HIV vs Pre-HIV
AC109449.1	1	0	0	0	1	CD8_TTM	CD8 TTM	Post-HIV vs Pre-HIV
AC002551.1	1	0.00525604378290841	0.002	0	1	CD8_TTM	CD8 TTM	Post-HIV vs Pre-HIV
AC016597.2	1	0	0	0	1	CD8_TTM	CD8 TTM	Post-HIV vs Pre-HIV
AC138904.3	1	0	0	0	1	CD8_TTM	CD8 TTM	Post-HIV vs Pre-HIV
AC138904.1	1	0	0	0	1	CD8_TTM	CD8 TTM	Post-HIV vs Pre-HIV
NPIPB6	1	0	0	0	1	CD8_TTM	CD8 TTM	Post-HIV vs Pre-HIV
EIF3CL	1	0.0134986434858822	0.002	0	1	CD8_TTM	CD8 TTM	Post-HIV vs Pre-HIV
AC138894.2	1	0	0	0	1	CD8_TTM	CD8 TTM	Post-HIV vs Pre-HIV
NUPR1	1	0	0	0	1	CD8_TTM	CD8 TTM	Post-HIV vs Pre-HIV
NPIPB9	1	0	0	0	1	CD8_TTM	CD8 TTM	Post-HIV vs Pre-HIV
AC145285.3	1	0.0113986540670167	0.002	0	1	CD8_TTM	CD8 TTM	Post-HIV vs Pre-HIV
ATP2A1-AS1	1	0	0	0	1	CD8_TTM	CD8 TTM	Post-HIV vs Pre-HIV
CD19	1	0	0	0	1	CD8_TTM	CD8 TTM	Post-HIV vs Pre-HIV
AC009093.5	1	0	0	0	1	CD8_TTM	CD8 TTM	Post-HIV vs Pre-HIV
AC009093.4	1	0.0516979725136261	0.007	0	1	CD8_TTM	CD8 TTM	Post-HIV vs Pre-HIV
SLX1B	1	0	0	0	1	CD8_TTM	CD8 TTM	Post-HIV vs Pre-HIV
SULT1A4	1	0	0	0	1	CD8_TTM	CD8 TTM	Post-HIV vs Pre-HIV
ZG16	1	0	0	0	1	CD8_TTM	CD8 TTM	Post-HIV vs Pre-HIV
AC009133.4	1	0.00269291711874121	0.002	0	1	CD8_TTM	CD8 TTM	Post-HIV vs Pre-HIV
AC009133.2	1	0	0	0	1	CD8_TTM	CD8 TTM	Post-HIV vs Pre-HIV
PRRT2	1	0.0256346317375919	0.002	0	1	CD8_TTM	CD8 TTM	Post-HIV vs Pre-HIV
AC120114.2	1	0	0	0	1	CD8_TTM	CD8 TTM	Post-HIV vs Pre-HIV
AC120114.1	1	0	0	0	1	CD8_TTM	CD8 TTM	Post-HIV vs Pre-HIV
DOC2A	1	0	0	0	1	CD8_TTM	CD8 TTM	Post-HIV vs Pre-HIV
C16orf92	1	0	0	0	1	CD8_TTM	CD8 TTM	Post-HIV vs Pre-HIV
TLCD3B	1	0	0	0	1	CD8_TTM	CD8 TTM	Post-HIV vs Pre-HIV
AC093512.2	1	0	0	0	1	CD8_TTM	CD8 TTM	Post-HIV vs Pre-HIV
AC093512.1	1	0	0	0	1	CD8_TTM	CD8 TTM	Post-HIV vs Pre-HIV
TBX6	1	0.0630043284994189	0.005	0	1	CD8_TTM	CD8 TTM	Post-HIV vs Pre-HIV
AC012645.1	1	0	0	0	1	CD8_TTM	CD8 TTM	Post-HIV vs Pre-HIV
AC012645.2	1	0	0	0	1	CD8_TTM	CD8 TTM	Post-HIV vs Pre-HIV
AC012645.3	1	0	0	0	1	CD8_TTM	CD8 TTM	Post-HIV vs Pre-HIV
SLX1A	1	0	0	0	1	CD8_TTM	CD8 TTM	Post-HIV vs Pre-HIV
AC106782.5	1	0	0	0	1	CD8_TTM	CD8 TTM	Post-HIV vs Pre-HIV
ZNF771	1	0.016444492793804	0.002	0	1	CD8_TTM	CD8 TTM	Post-HIV vs Pre-HIV
AC116348.1	1	0.0182146769217791	0.002	0	1	CD8_TTM	CD8 TTM	Post-HIV vs Pre-HIV
AC002310.1	1	0	0	0	1	CD8_TTM	CD8 TTM	Post-HIV vs Pre-HIV
TMEM265	1	0.0256797939636142	0.005	0	1	CD8_TTM	CD8 TTM	Post-HIV vs Pre-HIV
CCDC189	1	0	0	0	1	CD8_TTM	CD8 TTM	Post-HIV vs Pre-HIV
AC106886.3	1	0	0	0	1	CD8_TTM	CD8 TTM	Post-HIV vs Pre-HIV
AC135048.2	1	0.0166388505166599	0.002	0	1	CD8_TTM	CD8 TTM	Post-HIV vs Pre-HIV
FBXL19-AS1	1	0.0133428387669545	0.002	0	1	CD8_TTM	CD8 TTM	Post-HIV vs Pre-HIV
AC135048.3	1	0	0	0	1	CD8_TTM	CD8 TTM	Post-HIV vs Pre-HIV
STX1B	1	0.0236797882691733	0.004	0	1	CD8_TTM	CD8 TTM	Post-HIV vs Pre-HIV
AC135050.1	1	0.0343012386505187	0.004	0	1	CD8_TTM	CD8 TTM	Post-HIV vs Pre-HIV
AC135050.4	1	0.0219808106628605	0.002	0	1	CD8_TTM	CD8 TTM	Post-HIV vs Pre-HIV
AC009088.3	1	0	0	0	1	CD8_TTM	CD8 TTM	Post-HIV vs Pre-HIV
PRSS8	1	0	0	0	1	CD8_TTM	CD8 TTM	Post-HIV vs Pre-HIV
TRIM72	1	0	0	0	1	CD8_TTM	CD8 TTM	Post-HIV vs Pre-HIV
PYDC1	1	0	0	0	1	CD8_TTM	CD8 TTM	Post-HIV vs Pre-HIV
ITGAD	1	0.0155992200323274	0.002	0	1	CD8_TTM	CD8 TTM	Post-HIV vs Pre-HIV
AC093520.1	1	0	0	0	1	CD8_TTM	CD8 TTM	Post-HIV vs Pre-HIV
COX6A2	1	0	0	0	1	CD8_TTM	CD8 TTM	Post-HIV vs Pre-HIV
AC026471.5	1	0	0	0	1	CD8_TTM	CD8 TTM	Post-HIV vs Pre-HIV
ZNF843	1	0.0138190390510222	0.002	0	1	CD8_TTM	CD8 TTM	Post-HIV vs Pre-HIV
TGFB1I1	1	0	0	0	1	CD8_TTM	CD8 TTM	Post-HIV vs Pre-HIV
AC026471.3	1	0	0	0	1	CD8_TTM	CD8 TTM	Post-HIV vs Pre-HIV
AHSP	1	0	0	0	1	CD8_TTM	CD8 TTM	Post-HIV vs Pre-HIV
LINC02190	1	0	0	0	1	CD8_TTM	CD8 TTM	Post-HIV vs Pre-HIV
AC106730.1	1	0	0	0	1	CD8_TTM	CD8 TTM	Post-HIV vs Pre-HIV
AC074050.2	1	0	0	0	1	CD8_TTM	CD8 TTM	Post-HIV vs Pre-HIV
AC074050.4	1	0.0210305120665828	0.002	0	1	CD8_TTM	CD8 TTM	Post-HIV vs Pre-HIV
AC002519.1	1	0	0	0	1	CD8_TTM	CD8 TTM	Post-HIV vs Pre-HIV
IGHV1OR16-1	1	0	0	0	1	CD8_TTM	CD8 TTM	Post-HIV vs Pre-HIV
IGHV1OR16-3	1	0	0	0	1	CD8_TTM	CD8 TTM	Post-HIV vs Pre-HIV
IGHV3OR16-9	1	0	0	0	1	CD8_TTM	CD8 TTM	Post-HIV vs Pre-HIV
AC133485.7	1	0	0	0	1	CD8_TTM	CD8 TTM	Post-HIV vs Pre-HIV
AC133485.5	1	0	0	0	1	CD8_TTM	CD8 TTM	Post-HIV vs Pre-HIV
AC133485.3	1	0	0	0	1	CD8_TTM	CD8 TTM	Post-HIV vs Pre-HIV
TP53TG3D	1	0	0	0	1	CD8_TTM	CD8 TTM	Post-HIV vs Pre-HIV
AC133485.2	1	0	0	0	1	CD8_TTM	CD8 TTM	Post-HIV vs Pre-HIV
AC138915.3	1	0	0	0	1	CD8_TTM	CD8 TTM	Post-HIV vs Pre-HIV
AC138907.7	1	0	0	0	1	CD8_TTM	CD8 TTM	Post-HIV vs Pre-HIV
AC138907.1	1	0	0	0	1	CD8_TTM	CD8 TTM	Post-HIV vs Pre-HIV
TP53TG3	1	0	0	0	1	CD8_TTM	CD8 TTM	Post-HIV vs Pre-HIV
AC138907.3	1	0	0	0	1	CD8_TTM	CD8 TTM	Post-HIV vs Pre-HIV
AC138907.2	1	0	0	0	1	CD8_TTM	CD8 TTM	Post-HIV vs Pre-HIV
AC137761.1	1	0	0	0	1	CD8_TTM	CD8 TTM	Post-HIV vs Pre-HIV
IGHV2OR16-5	1	0	0	0	1	CD8_TTM	CD8 TTM	Post-HIV vs Pre-HIV
AC142086.1	1	0	0	0	1	CD8_TTM	CD8 TTM	Post-HIV vs Pre-HIV
IGHV3OR16-15	1	0	0	0	1	CD8_TTM	CD8 TTM	Post-HIV vs Pre-HIV
IGHV3OR16-6	1	0	0	0	1	CD8_TTM	CD8 TTM	Post-HIV vs Pre-HIV
IGHV1OR16-2	1	0	0	0	1	CD8_TTM	CD8 TTM	Post-HIV vs Pre-HIV
IGHV3OR16-10	1	0	0	0	1	CD8_TTM	CD8 TTM	Post-HIV vs Pre-HIV
AC142086.4	1	0	0	0	1	CD8_TTM	CD8 TTM	Post-HIV vs Pre-HIV
IGHV1OR16-4	1	0	0	0	1	CD8_TTM	CD8 TTM	Post-HIV vs Pre-HIV
IGHV3OR16-8	1	0	0	0	1	CD8_TTM	CD8 TTM	Post-HIV vs Pre-HIV
AC145350.2	1	0	0	0	1	CD8_TTM	CD8 TTM	Post-HIV vs Pre-HIV
AC145350.4	1	0	0	0	1	CD8_TTM	CD8 TTM	Post-HIV vs Pre-HIV
AC138869.2	1	0	0	0	1	CD8_TTM	CD8 TTM	Post-HIV vs Pre-HIV
TP53TG3C	1	0	0	0	1	CD8_TTM	CD8 TTM	Post-HIV vs Pre-HIV
AC138869.3	1	0	0	0	1	CD8_TTM	CD8 TTM	Post-HIV vs Pre-HIV
AC141257.2	1	0	0	0	1	CD8_TTM	CD8 TTM	Post-HIV vs Pre-HIV
TP53TG3E	1	0	0	0	1	CD8_TTM	CD8 TTM	Post-HIV vs Pre-HIV
TP53TG3B	1	0	0	0	1	CD8_TTM	CD8 TTM	Post-HIV vs Pre-HIV
AC141257.1	1	0	0	0	1	CD8_TTM	CD8 TTM	Post-HIV vs Pre-HIV
TP53TG3F	1	0	0	0	1	CD8_TTM	CD8 TTM	Post-HIV vs Pre-HIV
AC136944.1	1	0	0	0	1	CD8_TTM	CD8 TTM	Post-HIV vs Pre-HIV
AC136944.2	1	0	0	0	1	CD8_TTM	CD8 TTM	Post-HIV vs Pre-HIV
AC136944.4	1	0	0	0	1	CD8_TTM	CD8 TTM	Post-HIV vs Pre-HIV
IGHV3OR16-12	1	0	0	0	1	CD8_TTM	CD8 TTM	Post-HIV vs Pre-HIV
IGHV3OR16-13	1	0	0	0	1	CD8_TTM	CD8 TTM	Post-HIV vs Pre-HIV
AC136428.1	1	0	0	0	1	CD8_TTM	CD8 TTM	Post-HIV vs Pre-HIV
AC140658.2	1	0	0	0	1	CD8_TTM	CD8 TTM	Post-HIV vs Pre-HIV
IGHV3OR16-11	1	0	0	0	1	CD8_TTM	CD8 TTM	Post-HIV vs Pre-HIV
IGHV3OR16-7	1	0	0	0	1	CD8_TTM	CD8 TTM	Post-HIV vs Pre-HIV
AC140658.1	1	0	0	0	1	CD8_TTM	CD8 TTM	Post-HIV vs Pre-HIV
LINC00273	1	0	0	0	1	CD8_TTM	CD8 TTM	Post-HIV vs Pre-HIV
FP325313.3	1	0	0	0	1	CD8_TTM	CD8 TTM	Post-HIV vs Pre-HIV
LINC02184	1	0	0	0	1	CD8_TTM	CD8 TTM	Post-HIV vs Pre-HIV
AC135776.1	1	0	0	0	1	CD8_TTM	CD8 TTM	Post-HIV vs Pre-HIV
AC135776.2	1	0	0	0	1	CD8_TTM	CD8 TTM	Post-HIV vs Pre-HIV
AC023824.5	1	0	0	0	1	CD8_TTM	CD8 TTM	Post-HIV vs Pre-HIV
AC023824.1	1	0	0	0	1	CD8_TTM	CD8 TTM	Post-HIV vs Pre-HIV
AC023824.4	1	0	0	0	1	CD8_TTM	CD8 TTM	Post-HIV vs Pre-HIV
AC023824.3	1	0	0	0	1	CD8_TTM	CD8 TTM	Post-HIV vs Pre-HIV
LINC01566	1	0	0	0	1	CD8_TTM	CD8 TTM	Post-HIV vs Pre-HIV
AC018558.6	1	0	0	0	1	CD8_TTM	CD8 TTM	Post-HIV vs Pre-HIV
AC018558.2	1	0	0	0	1	CD8_TTM	CD8 TTM	Post-HIV vs Pre-HIV
AC018558.3	1	0	0	0	1	CD8_TTM	CD8 TTM	Post-HIV vs Pre-HIV
AC018558.7	1	0	0	0	1	CD8_TTM	CD8 TTM	Post-HIV vs Pre-HIV
AC018558.1	1	0	0	0	1	CD8_TTM	CD8 TTM	Post-HIV vs Pre-HIV
AC092325.1	1	0	0	0	1	CD8_TTM	CD8 TTM	Post-HIV vs Pre-HIV
LINC02167	1	0	0	0	1	CD8_TTM	CD8 TTM	Post-HIV vs Pre-HIV
AC106785.2	1	0	0	0	1	CD8_TTM	CD8 TTM	Post-HIV vs Pre-HIV
AC012186.2	1	0	0	0	1	CD8_TTM	CD8 TTM	Post-HIV vs Pre-HIV
MYLK3	1	0.0286689352429657	0.004	0	1	CD8_TTM	CD8 TTM	Post-HIV vs Pre-HIV
AC018845.1	1	0	0	0	1	CD8_TTM	CD8 TTM	Post-HIV vs Pre-HIV
LINC02133	1	0.17349529702339	0.024	0	1	CD8_TTM	CD8 TTM	Post-HIV vs Pre-HIV
LINC02192	1	0	0	0	1	CD8_TTM	CD8 TTM	Post-HIV vs Pre-HIV
LINC02134	1	0	0	0	1	CD8_TTM	CD8 TTM	Post-HIV vs Pre-HIV
AC096996.3	1	0	0	0	1	CD8_TTM	CD8 TTM	Post-HIV vs Pre-HIV
ABCC12	1	0	0	0	1	CD8_TTM	CD8 TTM	Post-HIV vs Pre-HIV
AC096996.2	1	0	0	0	1	CD8_TTM	CD8 TTM	Post-HIV vs Pre-HIV
ABCC11	1	0.0338902900329667	0.004	0	1	CD8_TTM	CD8 TTM	Post-HIV vs Pre-HIV
AC026470.3	1	0	0	0	1	CD8_TTM	CD8 TTM	Post-HIV vs Pre-HIV
AC023813.1	1	0	0	0	1	CD8_TTM	CD8 TTM	Post-HIV vs Pre-HIV
AC023813.3	1	0	0	0	1	CD8_TTM	CD8 TTM	Post-HIV vs Pre-HIV
AC023813.4	1	0	0	0	1	CD8_TTM	CD8 TTM	Post-HIV vs Pre-HIV
AC044798.1	1	0	0	0	1	CD8_TTM	CD8 TTM	Post-HIV vs Pre-HIV
AC044798.2	1	0	0	0	1	CD8_TTM	CD8 TTM	Post-HIV vs Pre-HIV
CBLN1	1	0	0	0	1	CD8_TTM	CD8 TTM	Post-HIV vs Pre-HIV
AC007614.1	1	0	0	0	1	CD8_TTM	CD8 TTM	Post-HIV vs Pre-HIV
C16orf78	1	0	0	0	1	CD8_TTM	CD8 TTM	Post-HIV vs Pre-HIV
AC007861.1	1	0	0	0	1	CD8_TTM	CD8 TTM	Post-HIV vs Pre-HIV
AC007861.2	1	0	0	0	1	CD8_TTM	CD8 TTM	Post-HIV vs Pre-HIV
LINC02179	1	0	0	0	1	CD8_TTM	CD8 TTM	Post-HIV vs Pre-HIV
ZNF423	1	0.0174606833771899	0.002	0	1	CD8_TTM	CD8 TTM	Post-HIV vs Pre-HIV
AC027348.1	1	0	0	0	1	CD8_TTM	CD8 TTM	Post-HIV vs Pre-HIV
AC007603.1	1	0	0	0	1	CD8_TTM	CD8 TTM	Post-HIV vs Pre-HIV
AC007610.1	1	0	0	0	1	CD8_TTM	CD8 TTM	Post-HIV vs Pre-HIV
AC007610.5	1	0.0305797212196694	0.004	0	1	CD8_TTM	CD8 TTM	Post-HIV vs Pre-HIV
AC007493.2	1	0	0	0	1	CD8_TTM	CD8 TTM	Post-HIV vs Pre-HIV
LINC02178	1	0	0	0	1	CD8_TTM	CD8 TTM	Post-HIV vs Pre-HIV
AC007608.2	1	0	0	0	1	CD8_TTM	CD8 TTM	Post-HIV vs Pre-HIV
AC007608.1	1	0	0	0	1	CD8_TTM	CD8 TTM	Post-HIV vs Pre-HIV
AC007608.3	1	0.0122135565218397	0.002	0	1	CD8_TTM	CD8 TTM	Post-HIV vs Pre-HIV
AC007728.3	1	0.0297313739379255	0.004	0	1	CD8_TTM	CD8 TTM	Post-HIV vs Pre-HIV
LINC02168	1	0.0090641586352202	0.002	0	1	CD8_TTM	CD8 TTM	Post-HIV vs Pre-HIV
LINC02128	1	0	0	0	1	CD8_TTM	CD8 TTM	Post-HIV vs Pre-HIV
AC025810.1	1	0	0	0	1	CD8_TTM	CD8 TTM	Post-HIV vs Pre-HIV
LINC02127	1	0	0	0	1	CD8_TTM	CD8 TTM	Post-HIV vs Pre-HIV
AC027688.1	1	0	0	0	1	CD8_TTM	CD8 TTM	Post-HIV vs Pre-HIV
AC027688.2	1	0	0	0	1	CD8_TTM	CD8 TTM	Post-HIV vs Pre-HIV
AC009166.3	1	0	0	0	1	CD8_TTM	CD8 TTM	Post-HIV vs Pre-HIV
SALL1	1	0	0	0	1	CD8_TTM	CD8 TTM	Post-HIV vs Pre-HIV
AC009166.1	1	0	0	0	1	CD8_TTM	CD8 TTM	Post-HIV vs Pre-HIV
AC087564.1	1	0.0309451802196078	0.004	0	1	CD8_TTM	CD8 TTM	Post-HIV vs Pre-HIV
AC137494.1	1	0.0230197265195769	0.002	0	1	CD8_TTM	CD8 TTM	Post-HIV vs Pre-HIV
AC007344.1	1	0.0368786723139364	0.004	0	1	CD8_TTM	CD8 TTM	Post-HIV vs Pre-HIV
LINC01571	1	0	0	0	1	CD8_TTM	CD8 TTM	Post-HIV vs Pre-HIV
C16orf97	1	0	0	0	1	CD8_TTM	CD8 TTM	Post-HIV vs Pre-HIV
AC009039.1	1	0	0	0	1	CD8_TTM	CD8 TTM	Post-HIV vs Pre-HIV
LINC00919	1	0	0	0	1	CD8_TTM	CD8 TTM	Post-HIV vs Pre-HIV
LINC02180	1	0	0	0	1	CD8_TTM	CD8 TTM	Post-HIV vs Pre-HIV
AC007333.2	1	0.0102720940784852	0.002	0	1	CD8_TTM	CD8 TTM	Post-HIV vs Pre-HIV
AC007333.1	1	0	0	0	1	CD8_TTM	CD8 TTM	Post-HIV vs Pre-HIV
CASC22	1	0	0	0	1	CD8_TTM	CD8 TTM	Post-HIV vs Pre-HIV
AC026462.5	1	0	0	0	1	CD8_TTM	CD8 TTM	Post-HIV vs Pre-HIV
AC026462.3	1	0	0	0	1	CD8_TTM	CD8 TTM	Post-HIV vs Pre-HIV
AC026462.2	1	0	0	0	1	CD8_TTM	CD8 TTM	Post-HIV vs Pre-HIV
AC026462.4	1	0.0822706228291267	0.013	0	1	CD8_TTM	CD8 TTM	Post-HIV vs Pre-HIV
AC007906.2	1	0	0	0	1	CD8_TTM	CD8 TTM	Post-HIV vs Pre-HIV
AC007906.1	1	0	0	0	1	CD8_TTM	CD8 TTM	Post-HIV vs Pre-HIV
AC007342.4	1	0	0	0	1	CD8_TTM	CD8 TTM	Post-HIV vs Pre-HIV
AC007342.5	1	0.02238238120472	0.002	0	1	CD8_TTM	CD8 TTM	Post-HIV vs Pre-HIV
AC007497.2	1	0	0	0	1	CD8_TTM	CD8 TTM	Post-HIV vs Pre-HIV
AC007497.1	1	0	0	0	1	CD8_TTM	CD8 TTM	Post-HIV vs Pre-HIV
AC007496.2	1	0	0	0	1	CD8_TTM	CD8 TTM	Post-HIV vs Pre-HIV
AC007496.1	1	0.0172527127672548	0.002	0	1	CD8_TTM	CD8 TTM	Post-HIV vs Pre-HIV
AC007907.1	1	0	0	0	1	CD8_TTM	CD8 TTM	Post-HIV vs Pre-HIV
LINC02169	1	0	0	0	1	CD8_TTM	CD8 TTM	Post-HIV vs Pre-HIV
IRX3	1	0	0	0	1	CD8_TTM	CD8 TTM	Post-HIV vs Pre-HIV
AC018553.2	1	0	0	0	1	CD8_TTM	CD8 TTM	Post-HIV vs Pre-HIV
AC018553.1	1	0	0	0	1	CD8_TTM	CD8 TTM	Post-HIV vs Pre-HIV
LINC02140	1	0	0	0	1	CD8_TTM	CD8 TTM	Post-HIV vs Pre-HIV
AC018553.3	1	0	0	0	1	CD8_TTM	CD8 TTM	Post-HIV vs Pre-HIV
AC007343.1	1	0	0	0	1	CD8_TTM	CD8 TTM	Post-HIV vs Pre-HIV
LINC02183	1	0	0	0	1	CD8_TTM	CD8 TTM	Post-HIV vs Pre-HIV
AC007491.1	1	0.0242702544452779	0.002	0	1	CD8_TTM	CD8 TTM	Post-HIV vs Pre-HIV
AC106742.1	1	0	0	0	1	CD8_TTM	CD8 TTM	Post-HIV vs Pre-HIV
IRX5	1	0.0118652056980268	0.002	0	1	CD8_TTM	CD8 TTM	Post-HIV vs Pre-HIV
AC106738.1	1	0	0	0	1	CD8_TTM	CD8 TTM	Post-HIV vs Pre-HIV
AC106738.2	1	0	0	0	1	CD8_TTM	CD8 TTM	Post-HIV vs Pre-HIV
AC109136.1	1	0	0	0	1	CD8_TTM	CD8 TTM	Post-HIV vs Pre-HIV
AC109462.1	1	0	0	0	1	CD8_TTM	CD8 TTM	Post-HIV vs Pre-HIV
AC109462.3	1	0	0	0	1	CD8_TTM	CD8 TTM	Post-HIV vs Pre-HIV
IRX6	1	0	0	0	1	CD8_TTM	CD8 TTM	Post-HIV vs Pre-HIV
AC109462.2	1	0	0	0	1	CD8_TTM	CD8 TTM	Post-HIV vs Pre-HIV
AC007336.2	1	0	0	0	1	CD8_TTM	CD8 TTM	Post-HIV vs Pre-HIV
CAPNS2	1	0	0	0	1	CD8_TTM	CD8 TTM	Post-HIV vs Pre-HIV
SLC6A2	1	0	0	0	1	CD8_TTM	CD8 TTM	Post-HIV vs Pre-HIV
CES5A	1	0	0	0	1	CD8_TTM	CD8 TTM	Post-HIV vs Pre-HIV
AC040168.1	1	0.0109431107969323	0.002	0	1	CD8_TTM	CD8 TTM	Post-HIV vs Pre-HIV
AC007495.1	1	0	0	0	1	CD8_TTM	CD8 TTM	Post-HIV vs Pre-HIV
AC079411.1	1	0	0	0	1	CD8_TTM	CD8 TTM	Post-HIV vs Pre-HIV
AC009102.4	1	0	0	0	1	CD8_TTM	CD8 TTM	Post-HIV vs Pre-HIV
AC009102.1	1	0	0	0	1	CD8_TTM	CD8 TTM	Post-HIV vs Pre-HIV
AC009102.2	1	0	0	0	1	CD8_TTM	CD8 TTM	Post-HIV vs Pre-HIV
AC092140.2	1	0	0	0	1	CD8_TTM	CD8 TTM	Post-HIV vs Pre-HIV
MT4	1	0	0	0	1	CD8_TTM	CD8 TTM	Post-HIV vs Pre-HIV
MT3	1	0	0	0	1	CD8_TTM	CD8 TTM	Post-HIV vs Pre-HIV
AC026461.3	1	0.0188239460053488	0.004	0	1	CD8_TTM	CD8 TTM	Post-HIV vs Pre-HIV
MT1M	1	0	0	0	1	CD8_TTM	CD8 TTM	Post-HIV vs Pre-HIV
MT1A	1	0	0	0	1	CD8_TTM	CD8 TTM	Post-HIV vs Pre-HIV
MT1B	1	0	0	0	1	CD8_TTM	CD8 TTM	Post-HIV vs Pre-HIV
MT1G	1	0	0	0	1	CD8_TTM	CD8 TTM	Post-HIV vs Pre-HIV
MT1H	1	0	0	0	1	CD8_TTM	CD8 TTM	Post-HIV vs Pre-HIV
AC012181.2	1	0.0147665291367511	0.002	0	1	CD8_TTM	CD8 TTM	Post-HIV vs Pre-HIV
CETP	1	0.0182310435908304	0.002	0	1	CD8_TTM	CD8 TTM	Post-HIV vs Pre-HIV
AC009090.2	1	0.0164995191293402	0.002	0	1	CD8_TTM	CD8 TTM	Post-HIV vs Pre-HIV
AC009090.3	1	0	0	0	1	CD8_TTM	CD8 TTM	Post-HIV vs Pre-HIV
AC009090.1	1	0	0	0	1	CD8_TTM	CD8 TTM	Post-HIV vs Pre-HIV
CCL22	1	0	0	0	1	CD8_TTM	CD8 TTM	Post-HIV vs Pre-HIV
CX3CL1	1	0	0	0	1	CD8_TTM	CD8 TTM	Post-HIV vs Pre-HIV
CCL17	1	0.0190212800716802	0.002	0	1	CD8_TTM	CD8 TTM	Post-HIV vs Pre-HIV
DOK4	1	0.0155352357620285	0.002	0	1	CD8_TTM	CD8 TTM	Post-HIV vs Pre-HIV
AC018552.3	1	0	0	0	1	CD8_TTM	CD8 TTM	Post-HIV vs Pre-HIV
DRC7	1	0	0	0	1	CD8_TTM	CD8 TTM	Post-HIV vs Pre-HIV
AC092118.1	1	0	0	0	1	CD8_TTM	CD8 TTM	Post-HIV vs Pre-HIV
TEPP	1	0	0	0	1	CD8_TTM	CD8 TTM	Post-HIV vs Pre-HIV
MMP15	1	0	0	0	1	CD8_TTM	CD8 TTM	Post-HIV vs Pre-HIV
AC009107.1	1	0	0	0	1	CD8_TTM	CD8 TTM	Post-HIV vs Pre-HIV
PRSS54	1	0	0	0	1	CD8_TTM	CD8 TTM	Post-HIV vs Pre-HIV
AC009118.1	1	0	0	0	1	CD8_TTM	CD8 TTM	Post-HIV vs Pre-HIV
AC009118.2	1	0	0	0	1	CD8_TTM	CD8 TTM	Post-HIV vs Pre-HIV
LINC02137	1	0.013011842911344	0.004	0	1	CD8_TTM	CD8 TTM	Post-HIV vs Pre-HIV
NDRG4	1	0	0	0	1	CD8_TTM	CD8 TTM	Post-HIV vs Pre-HIV
AC092378.1	1	0	0	0	1	CD8_TTM	CD8 TTM	Post-HIV vs Pre-HIV
AC009081.2	1	0.0155748031180703	0.002	0	1	CD8_TTM	CD8 TTM	Post-HIV vs Pre-HIV
AC009081.1	1	0	0	0	1	CD8_TTM	CD8 TTM	Post-HIV vs Pre-HIV
AC092125.2	1	0	0	0	1	CD8_TTM	CD8 TTM	Post-HIV vs Pre-HIV
AC092125.1	1	0	0	0	1	CD8_TTM	CD8 TTM	Post-HIV vs Pre-HIV
AC012174.1	1	0	0	0	1	CD8_TTM	CD8 TTM	Post-HIV vs Pre-HIV
AC009110.1	1	0	0	0	1	CD8_TTM	CD8 TTM	Post-HIV vs Pre-HIV
AC040174.1	1	0	0	0	1	CD8_TTM	CD8 TTM	Post-HIV vs Pre-HIV
AC040174.2	1	0	0	0	1	CD8_TTM	CD8 TTM	Post-HIV vs Pre-HIV
AC138305.1	1	0.204471491659986	0.024	0	1	CD8_TTM	CD8 TTM	Post-HIV vs Pre-HIV
AC138305.2	1	0	0	0	1	CD8_TTM	CD8 TTM	Post-HIV vs Pre-HIV
LINC02165	1	0	0	0	1	CD8_TTM	CD8 TTM	Post-HIV vs Pre-HIV
AC092337.1	1	0	0	0	1	CD8_TTM	CD8 TTM	Post-HIV vs Pre-HIV
AC093536.2	1	0	0	0	1	CD8_TTM	CD8 TTM	Post-HIV vs Pre-HIV
AC092131.1	1	0.0176759552897374	0.002	0	1	CD8_TTM	CD8 TTM	Post-HIV vs Pre-HIV
CDH11	1	0	0	0	1	CD8_TTM	CD8 TTM	Post-HIV vs Pre-HIV
LINC02126	1	0	0	0	1	CD8_TTM	CD8 TTM	Post-HIV vs Pre-HIV
AC009055.2	1	0	0	0	1	CD8_TTM	CD8 TTM	Post-HIV vs Pre-HIV
LINC00922	1	0	0	0	1	CD8_TTM	CD8 TTM	Post-HIV vs Pre-HIV
AC092138.2	1	0	0	0	1	CD8_TTM	CD8 TTM	Post-HIV vs Pre-HIV
AC092138.1	1	0	0	0	1	CD8_TTM	CD8 TTM	Post-HIV vs Pre-HIV
AC022164.1	1	0	0	0	1	CD8_TTM	CD8 TTM	Post-HIV vs Pre-HIV
AC012325.1	1	0	0	0	1	CD8_TTM	CD8 TTM	Post-HIV vs Pre-HIV
CDH5	1	0	0	0	1	CD8_TTM	CD8 TTM	Post-HIV vs Pre-HIV
LINC00920	1	0	0	0	1	CD8_TTM	CD8 TTM	Post-HIV vs Pre-HIV
BEAN1-AS1	1	0	0	0	1	CD8_TTM	CD8 TTM	Post-HIV vs Pre-HIV
AC010542.4	1	0	0	0	1	CD8_TTM	CD8 TTM	Post-HIV vs Pre-HIV
AC010542.5	1	0	0	0	1	CD8_TTM	CD8 TTM	Post-HIV vs Pre-HIV
AC010542.1	1	0	0	0	1	CD8_TTM	CD8 TTM	Post-HIV vs Pre-HIV
AC018557.2	1	0.00724959970805931	0.002	0	1	CD8_TTM	CD8 TTM	Post-HIV vs Pre-HIV
AC044802.2	1	0	0	0	1	CD8_TTM	CD8 TTM	Post-HIV vs Pre-HIV
CA7	1	0	0	0	1	CD8_TTM	CD8 TTM	Post-HIV vs Pre-HIV
CDH16	1	0	0	0	1	CD8_TTM	CD8 TTM	Post-HIV vs Pre-HIV
CES3	1	0	0	0	1	CD8_TTM	CD8 TTM	Post-HIV vs Pre-HIV
HSF4	1	0.0118648979854964	0.002	0	1	CD8_TTM	CD8 TTM	Post-HIV vs Pre-HIV
EXOC3L1	1	0	0	0	1	CD8_TTM	CD8 TTM	Post-HIV vs Pre-HIV
ELMO3	1	0	0	0	1	CD8_TTM	CD8 TTM	Post-HIV vs Pre-HIV
TPPP3	1	0.0154254805092762	0.004	0	1	CD8_TTM	CD8 TTM	Post-HIV vs Pre-HIV
AC009061.1	1	0	0	0	1	CD8_TTM	CD8 TTM	Post-HIV vs Pre-HIV
AGRP	1	0	0	0	1	CD8_TTM	CD8 TTM	Post-HIV vs Pre-HIV
AC027682.5	1	0	0	0	1	CD8_TTM	CD8 TTM	Post-HIV vs Pre-HIV
AC027682.2	1	0.0230312799016809	0.004	0	1	CD8_TTM	CD8 TTM	Post-HIV vs Pre-HIV
AC027682.3	1	0	0	0	1	CD8_TTM	CD8 TTM	Post-HIV vs Pre-HIV
AC027682.1	1	0	0	0	1	CD8_TTM	CD8 TTM	Post-HIV vs Pre-HIV
AC009095.1	1	0.0106634215390854	0.002	0	1	CD8_TTM	CD8 TTM	Post-HIV vs Pre-HIV
AC010530.1	1	0	0	0	1	CD8_TTM	CD8 TTM	Post-HIV vs Pre-HIV
LCAT	1	0.0237529525390699	0.004	0	1	CD8_TTM	CD8 TTM	Post-HIV vs Pre-HIV
DPEP2NB	1	0	0	0	1	CD8_TTM	CD8 TTM	Post-HIV vs Pre-HIV
DDX28	1	0.0528242757797826	0.007	0	1	CD8_TTM	CD8 TTM	Post-HIV vs Pre-HIV
AC020978.6	1	0.0321174223973054	0.004	0	1	CD8_TTM	CD8 TTM	Post-HIV vs Pre-HIV
ESRP2	1	0.0344466938754172	0.004	0	1	CD8_TTM	CD8 TTM	Post-HIV vs Pre-HIV
AC020978.4	1	0	0	0	1	CD8_TTM	CD8 TTM	Post-HIV vs Pre-HIV
AC020978.1	1	0	0	0	1	CD8_TTM	CD8 TTM	Post-HIV vs Pre-HIV
AC099521.3	1	0	0	0	1	CD8_TTM	CD8 TTM	Post-HIV vs Pre-HIV
AC099521.1	1	0	0	0	1	CD8_TTM	CD8 TTM	Post-HIV vs Pre-HIV
AC126773.4	1	0	0	0	1	CD8_TTM	CD8 TTM	Post-HIV vs Pre-HIV
CDH1	1	0.0233145371202951	0.004	0	1	CD8_TTM	CD8 TTM	Post-HIV vs Pre-HIV
AC099314.1	1	0	0	0	1	CD8_TTM	CD8 TTM	Post-HIV vs Pre-HIV
DERPC	1	0	0	0	1	CD8_TTM	CD8 TTM	Post-HIV vs Pre-HIV
AC026474.1	1	0	0	0	1	CD8_TTM	CD8 TTM	Post-HIV vs Pre-HIV
PDF	1	0	0	0	1	CD8_TTM	CD8 TTM	Post-HIV vs Pre-HIV
AC026464.2	1	0	0	0	1	CD8_TTM	CD8 TTM	Post-HIV vs Pre-HIV
AC009032.1	1	0.00958776044627333	0.002	0	1	CD8_TTM	CD8 TTM	Post-HIV vs Pre-HIV
AC012321.1	1	0	0	0	1	CD8_TTM	CD8 TTM	Post-HIV vs Pre-HIV
AC092115.2	1	0	0	0	1	CD8_TTM	CD8 TTM	Post-HIV vs Pre-HIV
CLEC18C	1	0	0	0	1	CD8_TTM	CD8 TTM	Post-HIV vs Pre-HIV
AC020763.1	1	0	0	0	1	CD8_TTM	CD8 TTM	Post-HIV vs Pre-HIV
AC027281.1	1	0	0	0	1	CD8_TTM	CD8 TTM	Post-HIV vs Pre-HIV
AC138625.2	1	0	0	0	1	CD8_TTM	CD8 TTM	Post-HIV vs Pre-HIV
AC138625.1	1	0	0	0	1	CD8_TTM	CD8 TTM	Post-HIV vs Pre-HIV
AC106736.1	1	0	0	0	1	CD8_TTM	CD8 TTM	Post-HIV vs Pre-HIV
CALB2	1	0	0	0	1	CD8_TTM	CD8 TTM	Post-HIV vs Pre-HIV
LINC02136	1	0	0	0	1	CD8_TTM	CD8 TTM	Post-HIV vs Pre-HIV
TLE7	1	0	0	0	1	CD8_TTM	CD8 TTM	Post-HIV vs Pre-HIV
AC010547.1	1	0	0	0	1	CD8_TTM	CD8 TTM	Post-HIV vs Pre-HIV
AC010547.3	1	0	0	0	1	CD8_TTM	CD8 TTM	Post-HIV vs Pre-HIV
AC010547.2	1	0	0	0	1	CD8_TTM	CD8 TTM	Post-HIV vs Pre-HIV
TAT-AS1	1	0	0	0	1	CD8_TTM	CD8 TTM	Post-HIV vs Pre-HIV
TAT	1	0	0	0	1	CD8_TTM	CD8 TTM	Post-HIV vs Pre-HIV
AC009097.2	1	0	0	0	1	CD8_TTM	CD8 TTM	Post-HIV vs Pre-HIV
AC009097.4	1	0	0	0	1	CD8_TTM	CD8 TTM	Post-HIV vs Pre-HIV
AC009127.1	1	0	0	0	1	CD8_TTM	CD8 TTM	Post-HIV vs Pre-HIV
HP	1	0	0	0	1	CD8_TTM	CD8 TTM	Post-HIV vs Pre-HIV
HPR	1	0	0	0	1	CD8_TTM	CD8 TTM	Post-HIV vs Pre-HIV
AC009087.1	1	0	0	0	1	CD8_TTM	CD8 TTM	Post-HIV vs Pre-HIV
AC009075.1	1	0	0	0	1	CD8_TTM	CD8 TTM	Post-HIV vs Pre-HIV
AC004943.3	1	0	0	0	1	CD8_TTM	CD8 TTM	Post-HIV vs Pre-HIV
AC004943.1	1	0	0	0	1	CD8_TTM	CD8 TTM	Post-HIV vs Pre-HIV
AC002044.1	1	0	0	0	1	CD8_TTM	CD8 TTM	Post-HIV vs Pre-HIV
AC116667.1	1	0	0	0	1	CD8_TTM	CD8 TTM	Post-HIV vs Pre-HIV
HCCAT5	1	0	0	0	1	CD8_TTM	CD8 TTM	Post-HIV vs Pre-HIV
AC116667.2	1	0.0172080800669556	0.002	0	1	CD8_TTM	CD8 TTM	Post-HIV vs Pre-HIV
LINC01568	1	0	0	0	1	CD8_TTM	CD8 TTM	Post-HIV vs Pre-HIV
AC092114.1	1	0	0	0	1	CD8_TTM	CD8 TTM	Post-HIV vs Pre-HIV
AC087565.2	1	0	0	0	1	CD8_TTM	CD8 TTM	Post-HIV vs Pre-HIV
AC087565.1	1	0	0	0	1	CD8_TTM	CD8 TTM	Post-HIV vs Pre-HIV
AC009120.3	1	0	0	0	1	CD8_TTM	CD8 TTM	Post-HIV vs Pre-HIV
CLEC18B	1	0	0	0	1	CD8_TTM	CD8 TTM	Post-HIV vs Pre-HIV
AC009053.3	1	0	0	0	1	CD8_TTM	CD8 TTM	Post-HIV vs Pre-HIV
FA2H	1	0.0449668852711742	0.005	0	1	CD8_TTM	CD8 TTM	Post-HIV vs Pre-HIV
AC099508.1	1	0	0	0	1	CD8_TTM	CD8 TTM	Post-HIV vs Pre-HIV
LDHD	1	0	0	0	1	CD8_TTM	CD8 TTM	Post-HIV vs Pre-HIV
AC099508.2	1	0	0	0	1	CD8_TTM	CD8 TTM	Post-HIV vs Pre-HIV
CTRB2	1	0	0	0	1	CD8_TTM	CD8 TTM	Post-HIV vs Pre-HIV
CTRB1	1	0	0	0	1	CD8_TTM	CD8 TTM	Post-HIV vs Pre-HIV
BCAR1	1	0	0	0	1	CD8_TTM	CD8 TTM	Post-HIV vs Pre-HIV
AC009054.1	1	0	0	0	1	CD8_TTM	CD8 TTM	Post-HIV vs Pre-HIV
AC009163.4	1	0	0	0	1	CD8_TTM	CD8 TTM	Post-HIV vs Pre-HIV
AC009163.1	1	0	0	0	1	CD8_TTM	CD8 TTM	Post-HIV vs Pre-HIV
AC009163.6	1	0	0	0	1	CD8_TTM	CD8 TTM	Post-HIV vs Pre-HIV
CHST5	1	0	0	0	1	CD8_TTM	CD8 TTM	Post-HIV vs Pre-HIV
AC025287.2	1	0	0	0	1	CD8_TTM	CD8 TTM	Post-HIV vs Pre-HIV
CPHXL	1	0.0241118667960792	0.002	0	1	CD8_TTM	CD8 TTM	Post-HIV vs Pre-HIV
AC105430.1	1	0	0	0	1	CD8_TTM	CD8 TTM	Post-HIV vs Pre-HIV
AC099511.1	1	0	0	0	1	CD8_TTM	CD8 TTM	Post-HIV vs Pre-HIV
AC010528.1	1	0	0	0	1	CD8_TTM	CD8 TTM	Post-HIV vs Pre-HIV
AC010528.2	1	0	0	0	1	CD8_TTM	CD8 TTM	Post-HIV vs Pre-HIV
CNTNAP4	1	0	0	0	1	CD8_TTM	CD8 TTM	Post-HIV vs Pre-HIV
AC108125.1	1	0	0	0	1	CD8_TTM	CD8 TTM	Post-HIV vs Pre-HIV
LINC02125	1	0	0	0	1	CD8_TTM	CD8 TTM	Post-HIV vs Pre-HIV
AC025284.1	1	0	0	0	1	CD8_TTM	CD8 TTM	Post-HIV vs Pre-HIV
LINC02131	1	0	0	0	1	CD8_TTM	CD8 TTM	Post-HIV vs Pre-HIV
AC092134.1	1	0	0	0	1	CD8_TTM	CD8 TTM	Post-HIV vs Pre-HIV
AC092134.3	1	0	0	0	1	CD8_TTM	CD8 TTM	Post-HIV vs Pre-HIV
VAT1L	1	0	0	0	1	CD8_TTM	CD8 TTM	Post-HIV vs Pre-HIV
AC079414.1	1	0.0125959980778048	0.002	0	1	CD8_TTM	CD8 TTM	Post-HIV vs Pre-HIV
CLEC3A	1	0	0	0	1	CD8_TTM	CD8 TTM	Post-HIV vs Pre-HIV
AC079414.3	1	0	0	0	1	CD8_TTM	CD8 TTM	Post-HIV vs Pre-HIV
WWOX-AS1	1	0.01032805341661	0.002	0	1	CD8_TTM	CD8 TTM	Post-HIV vs Pre-HIV
AC106743.1	1	0	0	0	1	CD8_TTM	CD8 TTM	Post-HIV vs Pre-HIV
AC046158.2	1	0.0144916602089336	0.002	0	1	CD8_TTM	CD8 TTM	Post-HIV vs Pre-HIV
AC009141.1	1	0	0	0	1	CD8_TTM	CD8 TTM	Post-HIV vs Pre-HIV
AC027279.2	1	0	0	0	1	CD8_TTM	CD8 TTM	Post-HIV vs Pre-HIV
AC009145.1	1	0	0	0	1	CD8_TTM	CD8 TTM	Post-HIV vs Pre-HIV
AC009145.2	1	0	0	0	1	CD8_TTM	CD8 TTM	Post-HIV vs Pre-HIV
AC092376.3	1	0	0	0	1	CD8_TTM	CD8 TTM	Post-HIV vs Pre-HIV
AC084064.1	1	0	0	0	1	CD8_TTM	CD8 TTM	Post-HIV vs Pre-HIV
AC009159.2	1	0	0	0	1	CD8_TTM	CD8 TTM	Post-HIV vs Pre-HIV
AC009159.3	1	0	0	0	1	CD8_TTM	CD8 TTM	Post-HIV vs Pre-HIV
AC009159.1	1	0	0	0	1	CD8_TTM	CD8 TTM	Post-HIV vs Pre-HIV
LINC01229	1	0.0365475282235025	0.004	0	1	CD8_TTM	CD8 TTM	Post-HIV vs Pre-HIV
MAFTRR	1	0	0	0	1	CD8_TTM	CD8 TTM	Post-HIV vs Pre-HIV
LINC01228	1	0	0	0	1	CD8_TTM	CD8 TTM	Post-HIV vs Pre-HIV
AC092130.1	1	0	0	0	1	CD8_TTM	CD8 TTM	Post-HIV vs Pre-HIV
AC022166.1	1	0	0	0	1	CD8_TTM	CD8 TTM	Post-HIV vs Pre-HIV
AC022166.2	1	0	0	0	1	CD8_TTM	CD8 TTM	Post-HIV vs Pre-HIV
AC108097.1	1	0	0	0	1	CD8_TTM	CD8 TTM	Post-HIV vs Pre-HIV
LINC01227	1	0	0	0	1	CD8_TTM	CD8 TTM	Post-HIV vs Pre-HIV
AC099313.1	1	0	0	0	1	CD8_TTM	CD8 TTM	Post-HIV vs Pre-HIV
AC092718.2	1	0.0461321507541368	0.005	0	1	CD8_TTM	CD8 TTM	Post-HIV vs Pre-HIV
AC092718.5	1	0	0	0	1	CD8_TTM	CD8 TTM	Post-HIV vs Pre-HIV
AC092718.9	1	0	0	0	1	CD8_TTM	CD8 TTM	Post-HIV vs Pre-HIV
BCO1	1	0.0171652880843481	0.002	0	1	CD8_TTM	CD8 TTM	Post-HIV vs Pre-HIV
AC009148.1	1	0.0249811361799811	0.002	0	1	CD8_TTM	CD8 TTM	Post-HIV vs Pre-HIV
AC099524.1	1	0.0201499762280205	0.004	0	1	CD8_TTM	CD8 TTM	Post-HIV vs Pre-HIV
AC092142.2	1	0	0	0	1	CD8_TTM	CD8 TTM	Post-HIV vs Pre-HIV
AC138304.1	1	0.0250326601679187	0.004	0	1	CD8_TTM	CD8 TTM	Post-HIV vs Pre-HIV
AC009117.2	1	0.0273412047337724	0.004	0	1	CD8_TTM	CD8 TTM	Post-HIV vs Pre-HIV
AC099506.1	1	0	0	0	1	CD8_TTM	CD8 TTM	Post-HIV vs Pre-HIV
AC099506.3	1	0	0	0	1	CD8_TTM	CD8 TTM	Post-HIV vs Pre-HIV
AC125793.1	1	0	0	0	1	CD8_TTM	CD8 TTM	Post-HIV vs Pre-HIV
AC009142.1	1	0	0	0	1	CD8_TTM	CD8 TTM	Post-HIV vs Pre-HIV
AC009063.3	1	0	0	0	1	CD8_TTM	CD8 TTM	Post-HIV vs Pre-HIV
AC009063.2	1	0.0222417337998151	0.004	0	1	CD8_TTM	CD8 TTM	Post-HIV vs Pre-HIV
AC009063.1	1	0	0	0	1	CD8_TTM	CD8 TTM	Post-HIV vs Pre-HIV
AC009119.1	1	0.023000602241984	0.004	0	1	CD8_TTM	CD8 TTM	Post-HIV vs Pre-HIV
AC009119.2	1	0	0	0	1	CD8_TTM	CD8 TTM	Post-HIV vs Pre-HIV
SLC38A8	1	0.0308751779511653	0.004	0	1	CD8_TTM	CD8 TTM	Post-HIV vs Pre-HIV
AC040169.4	1	0	0	0	1	CD8_TTM	CD8 TTM	Post-HIV vs Pre-HIV
AC040169.3	1	0	0	0	1	CD8_TTM	CD8 TTM	Post-HIV vs Pre-HIV
ADAD2	1	0	0	0	1	CD8_TTM	CD8 TTM	Post-HIV vs Pre-HIV
KCNG4	1	0	0	0	1	CD8_TTM	CD8 TTM	Post-HIV vs Pre-HIV
AC010551.3	1	0	0	0	1	CD8_TTM	CD8 TTM	Post-HIV vs Pre-HIV
AC010551.2	1	0	0	0	1	CD8_TTM	CD8 TTM	Post-HIV vs Pre-HIV
AC010551.1	1	0	0	0	1	CD8_TTM	CD8 TTM	Post-HIV vs Pre-HIV
ATP2C2-AS1	1	0	0	0	1	CD8_TTM	CD8 TTM	Post-HIV vs Pre-HIV
AC022165.1	1	0	0	0	1	CD8_TTM	CD8 TTM	Post-HIV vs Pre-HIV
AC025280.1	1	0	0	0	1	CD8_TTM	CD8 TTM	Post-HIV vs Pre-HIV
LINC02176	1	0	0	0	1	CD8_TTM	CD8 TTM	Post-HIV vs Pre-HIV
FAM92B	1	0	0	0	1	CD8_TTM	CD8 TTM	Post-HIV vs Pre-HIV
LINC02139	1	0.00592280655675871	0.002	0	1	CD8_TTM	CD8 TTM	Post-HIV vs Pre-HIV
AC026469.1	1	0	0	0	1	CD8_TTM	CD8 TTM	Post-HIV vs Pre-HIV
AC092275.1	1	0	0	0	1	CD8_TTM	CD8 TTM	Post-HIV vs Pre-HIV
LINC00311	1	0	0	0	1	CD8_TTM	CD8 TTM	Post-HIV vs Pre-HIV
AC092377.1	1	0	0	0	1	CD8_TTM	CD8 TTM	Post-HIV vs Pre-HIV
AC133540.1	1	0	0	0	1	CD8_TTM	CD8 TTM	Post-HIV vs Pre-HIV
AC092127.2	1	0.0288732431573008	0.004	0	1	CD8_TTM	CD8 TTM	Post-HIV vs Pre-HIV
AC092127.1	1	0	0	0	1	CD8_TTM	CD8 TTM	Post-HIV vs Pre-HIV
AC018695.6	1	0	0	0	1	CD8_TTM	CD8 TTM	Post-HIV vs Pre-HIV
AC018695.4	1	0.0169591404351113	0.002	0	1	CD8_TTM	CD8 TTM	Post-HIV vs Pre-HIV
AC018695.3	1	0	0	0	1	CD8_TTM	CD8 TTM	Post-HIV vs Pre-HIV
AC018695.8	1	0	0	0	1	CD8_TTM	CD8 TTM	Post-HIV vs Pre-HIV
AC092723.5	1	0	0	0	1	CD8_TTM	CD8 TTM	Post-HIV vs Pre-HIV
LINC02132	1	0	0	0	1	CD8_TTM	CD8 TTM	Post-HIV vs Pre-HIV
AC092723.4	1	0.0198245614813446	0.002	0	1	CD8_TTM	CD8 TTM	Post-HIV vs Pre-HIV
AC092723.3	1	0	0	0	1	CD8_TTM	CD8 TTM	Post-HIV vs Pre-HIV
AC135012.1	1	0.0280697503303142	0.004	0	1	CD8_TTM	CD8 TTM	Post-HIV vs Pre-HIV
AC135012.2	1	0	0	0	1	CD8_TTM	CD8 TTM	Post-HIV vs Pre-HIV
AC135012.3	1	0	0	0	1	CD8_TTM	CD8 TTM	Post-HIV vs Pre-HIV
LINC01082	1	0	0	0	1	CD8_TTM	CD8 TTM	Post-HIV vs Pre-HIV
LINC01081	1	0	0	0	1	CD8_TTM	CD8 TTM	Post-HIV vs Pre-HIV
LINC02135	1	0	0	0	1	CD8_TTM	CD8 TTM	Post-HIV vs Pre-HIV
LINC00917	1	0	0	0	1	CD8_TTM	CD8 TTM	Post-HIV vs Pre-HIV
AC092327.2	1	0	0	0	1	CD8_TTM	CD8 TTM	Post-HIV vs Pre-HIV
FENDRR	1	0	0	0	1	CD8_TTM	CD8 TTM	Post-HIV vs Pre-HIV
FOXF1	1	0	0	0	1	CD8_TTM	CD8 TTM	Post-HIV vs Pre-HIV
AC009108.3	1	0	0	0	1	CD8_TTM	CD8 TTM	Post-HIV vs Pre-HIV
FOXC2-AS1	1	0	0	0	1	CD8_TTM	CD8 TTM	Post-HIV vs Pre-HIV
FOXC2	1	0	0	0	1	CD8_TTM	CD8 TTM	Post-HIV vs Pre-HIV
FOXL1	1	0	0	0	1	CD8_TTM	CD8 TTM	Post-HIV vs Pre-HIV
AC009108.2	1	0	0	0	1	CD8_TTM	CD8 TTM	Post-HIV vs Pre-HIV
AC009154.1	1	0	0	0	1	CD8_TTM	CD8 TTM	Post-HIV vs Pre-HIV
AC009154.2	1	0	0	0	1	CD8_TTM	CD8 TTM	Post-HIV vs Pre-HIV
LINC02188	1	0	0	0	1	CD8_TTM	CD8 TTM	Post-HIV vs Pre-HIV
LINC02189	1	0	0	0	1	CD8_TTM	CD8 TTM	Post-HIV vs Pre-HIV
AC130467.1	1	0	0	0	1	CD8_TTM	CD8 TTM	Post-HIV vs Pre-HIV
AC093519.2	1	0	0	0	1	CD8_TTM	CD8 TTM	Post-HIV vs Pre-HIV
LINC02181	1	0	0	0	1	CD8_TTM	CD8 TTM	Post-HIV vs Pre-HIV
AC106745.1	1	0	0	0	1	CD8_TTM	CD8 TTM	Post-HIV vs Pre-HIV
AC136285.3	1	0	0	0	1	CD8_TTM	CD8 TTM	Post-HIV vs Pre-HIV
AC136285.1	1	0.0174094679328098	0.002	0	1	CD8_TTM	CD8 TTM	Post-HIV vs Pre-HIV
AC136285.2	1	0	0	0	1	CD8_TTM	CD8 TTM	Post-HIV vs Pre-HIV
AC010531.4	1	0	0	0	1	CD8_TTM	CD8 TTM	Post-HIV vs Pre-HIV
AC010531.7	1	0	0	0	1	CD8_TTM	CD8 TTM	Post-HIV vs Pre-HIV
AC105429.1	1	0.0375867353892264	0.004	0	1	CD8_TTM	CD8 TTM	Post-HIV vs Pre-HIV
AC092720.1	1	0.0185747282272049	0.002	0	1	CD8_TTM	CD8 TTM	Post-HIV vs Pre-HIV
AC092720.2	1	0	0	0	1	CD8_TTM	CD8 TTM	Post-HIV vs Pre-HIV
AC010536.3	1	0	0	0	1	CD8_TTM	CD8 TTM	Post-HIV vs Pre-HIV
AC010536.1	1	0	0	0	1	CD8_TTM	CD8 TTM	Post-HIV vs Pre-HIV
AC010536.2	1	0	0	0	1	CD8_TTM	CD8 TTM	Post-HIV vs Pre-HIV
AC126696.1	1	0	0	0	1	CD8_TTM	CD8 TTM	Post-HIV vs Pre-HIV
AC134312.3	1	0	0	0	1	CD8_TTM	CD8 TTM	Post-HIV vs Pre-HIV
AC134312.2	1	0	0	0	1	CD8_TTM	CD8 TTM	Post-HIV vs Pre-HIV
AC134312.5	1	0.0398994306459963	0.004	0	1	CD8_TTM	CD8 TTM	Post-HIV vs Pre-HIV
AC134312.6	1	0	0	0	1	CD8_TTM	CD8 TTM	Post-HIV vs Pre-HIV
IL17C	1	0	0	0	1	CD8_TTM	CD8 TTM	Post-HIV vs Pre-HIV
AC138028.3	1	0	0	0	1	CD8_TTM	CD8 TTM	Post-HIV vs Pre-HIV
AC138028.6	1	0	0	0	1	CD8_TTM	CD8 TTM	Post-HIV vs Pre-HIV
AC138028.5	1	0	0	0	1	CD8_TTM	CD8 TTM	Post-HIV vs Pre-HIV
AC138028.1	1	0.0264169152618043	0.004	0	1	CD8_TTM	CD8 TTM	Post-HIV vs Pre-HIV
CDT1	1	0.0149109918057091	0.002	0	1	CD8_TTM	CD8 TTM	Post-HIV vs Pre-HIV
AC092384.2	1	0	0	0	1	CD8_TTM	CD8 TTM	Post-HIV vs Pre-HIV
AC092384.3	1	0	0	0	1	CD8_TTM	CD8 TTM	Post-HIV vs Pre-HIV
AC135782.2	1	0	0	0	1	CD8_TTM	CD8 TTM	Post-HIV vs Pre-HIV
LINC00304	1	0.024981135897791	0.004	0	1	CD8_TTM	CD8 TTM	Post-HIV vs Pre-HIV
LINC02138	1	0	0	0	1	CD8_TTM	CD8 TTM	Post-HIV vs Pre-HIV
SLC22A31	1	0	0	0	1	CD8_TTM	CD8 TTM	Post-HIV vs Pre-HIV
AC009113.2	1	0	0	0	1	CD8_TTM	CD8 TTM	Post-HIV vs Pre-HIV
AC137932.1	1	0.0144115274697295	0.004	0	1	CD8_TTM	CD8 TTM	Post-HIV vs Pre-HIV
AC092120.1	1	0	0	0	1	CD8_TTM	CD8 TTM	Post-HIV vs Pre-HIV
CPNE7	1	0	0	0	1	CD8_TTM	CD8 TTM	Post-HIV vs Pre-HIV
DPEP1	1	0	0	0	1	CD8_TTM	CD8 TTM	Post-HIV vs Pre-HIV
LINC02166	1	0	0	0	1	CD8_TTM	CD8 TTM	Post-HIV vs Pre-HIV
AC092143.2	1	0	0	0	1	CD8_TTM	CD8 TTM	Post-HIV vs Pre-HIV
TUBB3	1	0	0	0	1	CD8_TTM	CD8 TTM	Post-HIV vs Pre-HIV
DBNDD1	1	0.0132013673394794	0.002	0	1	CD8_TTM	CD8 TTM	Post-HIV vs Pre-HIV
GAS8-AS1	1	0	0	0	1	CD8_TTM	CD8 TTM	Post-HIV vs Pre-HIV
PRDM7	1	0.00844561776525326	0.002	0	1	CD8_TTM	CD8 TTM	Post-HIV vs Pre-HIV
AC240565.2	1	0	0	0	1	CD8_TTM	CD8 TTM	Post-HIV vs Pre-HIV
AC240565.1	1	0.0226081473896967	0.002	0	1	CD8_TTM	CD8 TTM	Post-HIV vs Pre-HIV
SCGB1C2	1	0	0	0	1	CD8_TTM	CD8 TTM	Post-HIV vs Pre-HIV
LINC02091	1	0	0	0	1	CD8_TTM	CD8 TTM	Post-HIV vs Pre-HIV
AC129507.4	1	0	0	0	1	CD8_TTM	CD8 TTM	Post-HIV vs Pre-HIV
AC129507.1	1	0	0	0	1	CD8_TTM	CD8 TTM	Post-HIV vs Pre-HIV
AC129507.2	1	0.0116811008629446	0.002	0	1	CD8_TTM	CD8 TTM	Post-HIV vs Pre-HIV
AC129507.3	1	0	0	0	1	CD8_TTM	CD8 TTM	Post-HIV vs Pre-HIV
AC015853.1	1	0	0	0	1	CD8_TTM	CD8 TTM	Post-HIV vs Pre-HIV
AC087392.4	1	0	0	0	1	CD8_TTM	CD8 TTM	Post-HIV vs Pre-HIV
AC087392.5	1	0	0	0	1	CD8_TTM	CD8 TTM	Post-HIV vs Pre-HIV
AC087392.2	1	0	0	0	1	CD8_TTM	CD8 TTM	Post-HIV vs Pre-HIV
AC087392.1	1	0	0	0	1	CD8_TTM	CD8 TTM	Post-HIV vs Pre-HIV
AC144836.1	1	0	0	0	1	CD8_TTM	CD8 TTM	Post-HIV vs Pre-HIV
BHLHA9	1	0	0	0	1	CD8_TTM	CD8 TTM	Post-HIV vs Pre-HIV
TRARG1	1	0.00691622219258708	0.002	0	1	CD8_TTM	CD8 TTM	Post-HIV vs Pre-HIV
AC130343.2	1	0	0	0	1	CD8_TTM	CD8 TTM	Post-HIV vs Pre-HIV
SERPINF2	1	0	0	0	1	CD8_TTM	CD8 TTM	Post-HIV vs Pre-HIV
AC099684.2	1	0	0	0	1	CD8_TTM	CD8 TTM	Post-HIV vs Pre-HIV
AC099684.1	1	0	0	0	1	CD8_TTM	CD8 TTM	Post-HIV vs Pre-HIV
AC099684.3	1	0	0	0	1	CD8_TTM	CD8 TTM	Post-HIV vs Pre-HIV
AC090617.10	1	0.012953501357121	0.004	0	1	CD8_TTM	CD8 TTM	Post-HIV vs Pre-HIV
OVCA2	1	0	0	0	1	CD8_TTM	CD8 TTM	Post-HIV vs Pre-HIV
AC090617.3	1	0	0	0	1	CD8_TTM	CD8 TTM	Post-HIV vs Pre-HIV
AC090617.2	1	0.014048761571122	0.002	0	1	CD8_TTM	CD8 TTM	Post-HIV vs Pre-HIV
AC090617.1	1	0	0	0	1	CD8_TTM	CD8 TTM	Post-HIV vs Pre-HIV
AL450226.1	1	0	0	0	1	CD8_TTM	CD8 TTM	Post-HIV vs Pre-HIV
AC006435.3	1	0	0	0	1	CD8_TTM	CD8 TTM	Post-HIV vs Pre-HIV
AC006435.2	1	0	0	0	1	CD8_TTM	CD8 TTM	Post-HIV vs Pre-HIV
AC006435.1	1	0	0	0	1	CD8_TTM	CD8 TTM	Post-HIV vs Pre-HIV
AC005696.2	1	0	0	0	1	CD8_TTM	CD8 TTM	Post-HIV vs Pre-HIV
AC005696.3	1	0	0	0	1	CD8_TTM	CD8 TTM	Post-HIV vs Pre-HIV
AC005696.1	1	0	0	0	1	CD8_TTM	CD8 TTM	Post-HIV vs Pre-HIV
AC005696.4	1	0	0	0	1	CD8_TTM	CD8 TTM	Post-HIV vs Pre-HIV
hsa-mir-1253	1	0	0	0	1	CD8_TTM	CD8 TTM	Post-HIV vs Pre-HIV
AC015921.1	1	0	0	0	1	CD8_TTM	CD8 TTM	Post-HIV vs Pre-HIV
OR1D5	1	0	0	0	1	CD8_TTM	CD8 TTM	Post-HIV vs Pre-HIV
OR1G1	1	0	0	0	1	CD8_TTM	CD8 TTM	Post-HIV vs Pre-HIV
OR1A2	1	0	0	0	1	CD8_TTM	CD8 TTM	Post-HIV vs Pre-HIV
OR1A1	1	0.0198365961731158	0.002	0	1	CD8_TTM	CD8 TTM	Post-HIV vs Pre-HIV
OR3A2	1	0.0149667482606113	0.004	0	1	CD8_TTM	CD8 TTM	Post-HIV vs Pre-HIV
OR3A1	1	0	0	0	1	CD8_TTM	CD8 TTM	Post-HIV vs Pre-HIV
AC087498.1	1	0	0	0	1	CD8_TTM	CD8 TTM	Post-HIV vs Pre-HIV
OR1E1	1	0	0	0	1	CD8_TTM	CD8 TTM	Post-HIV vs Pre-HIV
OR3A3	1	0	0	0	1	CD8_TTM	CD8 TTM	Post-HIV vs Pre-HIV
OR1E2	1	0	0	0	1	CD8_TTM	CD8 TTM	Post-HIV vs Pre-HIV
SPATA22	1	0.0222714708746509	0.002	0	1	CD8_TTM	CD8 TTM	Post-HIV vs Pre-HIV
ASPA	1	0	0	0	1	CD8_TTM	CD8 TTM	Post-HIV vs Pre-HIV
AC027796.5	1	0	0	0	1	CD8_TTM	CD8 TTM	Post-HIV vs Pre-HIV
AC027796.1	1	0	0	0	1	CD8_TTM	CD8 TTM	Post-HIV vs Pre-HIV
AC027796.4	1	0.00946197720479259	0.002	0	1	CD8_TTM	CD8 TTM	Post-HIV vs Pre-HIV
AC116914.2	1	0	0	0	1	CD8_TTM	CD8 TTM	Post-HIV vs Pre-HIV
AC116914.1	1	0	0	0	1	CD8_TTM	CD8 TTM	Post-HIV vs Pre-HIV
LINC01975	1	0	0	0	1	CD8_TTM	CD8 TTM	Post-HIV vs Pre-HIV
AC087742.1	1	0	0	0	1	CD8_TTM	CD8 TTM	Post-HIV vs Pre-HIV
AC127521.1	1	0	0	0	1	CD8_TTM	CD8 TTM	Post-HIV vs Pre-HIV
AC118754.1	1	0	0	0	1	CD8_TTM	CD8 TTM	Post-HIV vs Pre-HIV
SPNS2	1	0.0266283722813143	0.004	0	1	CD8_TTM	CD8 TTM	Post-HIV vs Pre-HIV
GGT6	1	0	0	0	1	CD8_TTM	CD8 TTM	Post-HIV vs Pre-HIV
AC118754.2	1	0	0	0	1	CD8_TTM	CD8 TTM	Post-HIV vs Pre-HIV
SMTNL2	1	0	0	0	1	CD8_TTM	CD8 TTM	Post-HIV vs Pre-HIV
LINC01996	1	0	0	0	1	CD8_TTM	CD8 TTM	Post-HIV vs Pre-HIV
AC091153.3	1	0.0597333693976085	0.005	0	1	CD8_TTM	CD8 TTM	Post-HIV vs Pre-HIV
AC091153.4	1	0	0	0	1	CD8_TTM	CD8 TTM	Post-HIV vs Pre-HIV
TM4SF5	1	0	0	0	1	CD8_TTM	CD8 TTM	Post-HIV vs Pre-HIV
GLTPD2	1	0	0	0	1	CD8_TTM	CD8 TTM	Post-HIV vs Pre-HIV
C17orf107	1	0.0260482560795077	0.004	0	1	CD8_TTM	CD8 TTM	Post-HIV vs Pre-HIV
AC004771.4	1	0.00822111326373829	0.002	0	1	CD8_TTM	CD8 TTM	Post-HIV vs Pre-HIV
AC004771.2	1	0	0	0	1	CD8_TTM	CD8 TTM	Post-HIV vs Pre-HIV
AC004771.5	1	0	0	0	1	CD8_TTM	CD8 TTM	Post-HIV vs Pre-HIV
AC004771.3	1	0.00725751517805311	0.002	0	1	CD8_TTM	CD8 TTM	Post-HIV vs Pre-HIV
INCA1	1	0	0	0	1	CD8_TTM	CD8 TTM	Post-HIV vs Pre-HIV
AC004771.1	1	0	0	0	1	CD8_TTM	CD8 TTM	Post-HIV vs Pre-HIV
USP6	1	0	0	0	1	CD8_TTM	CD8 TTM	Post-HIV vs Pre-HIV
AC087500.2	1	0	0	0	1	CD8_TTM	CD8 TTM	Post-HIV vs Pre-HIV
AC015727.1	1	0	0	0	1	CD8_TTM	CD8 TTM	Post-HIV vs Pre-HIV
DHX33-DT	1	0	0	0	1	CD8_TTM	CD8 TTM	Post-HIV vs Pre-HIV
AC055839.2	1	0	0	0	1	CD8_TTM	CD8 TTM	Post-HIV vs Pre-HIV
AC135726.1	1	0	0	0	1	CD8_TTM	CD8 TTM	Post-HIV vs Pre-HIV
AC104770.1	1	0	0	0	1	CD8_TTM	CD8 TTM	Post-HIV vs Pre-HIV
AC055872.2	1	0	0	0	1	CD8_TTM	CD8 TTM	Post-HIV vs Pre-HIV
AIPL1	1	0	0	0	1	CD8_TTM	CD8 TTM	Post-HIV vs Pre-HIV
PIMREG	1	0.00432969721636773	0.002	0	1	CD8_TTM	CD8 TTM	Post-HIV vs Pre-HIV
AC004706.3	1	0	0	0	1	CD8_TTM	CD8 TTM	Post-HIV vs Pre-HIV
AC004706.1	1	0	0	0	1	CD8_TTM	CD8 TTM	Post-HIV vs Pre-HIV
SLC13A5	1	0	0	0	1	CD8_TTM	CD8 TTM	Post-HIV vs Pre-HIV
TEKT1	1	0.0209700482154072	0.004	0	1	CD8_TTM	CD8 TTM	Post-HIV vs Pre-HIV
AC027763.2	1	0	0	0	1	CD8_TTM	CD8 TTM	Post-HIV vs Pre-HIV
MIR497HG	1	0.0481370613356328	0.005	0	1	CD8_TTM	CD8 TTM	Post-HIV vs Pre-HIV
BCL6B	1	0	0	0	1	CD8_TTM	CD8 TTM	Post-HIV vs Pre-HIV
SLC16A11	1	0	0	0	1	CD8_TTM	CD8 TTM	Post-HIV vs Pre-HIV
SLC2A4	1	0	0	0	1	CD8_TTM	CD8 TTM	Post-HIV vs Pre-HIV
AC003688.2	1	0	0	0	1	CD8_TTM	CD8 TTM	Post-HIV vs Pre-HIV
YBX2	1	0	0	0	1	CD8_TTM	CD8 TTM	Post-HIV vs Pre-HIV
AC026954.3	1	0	0	0	1	CD8_TTM	CD8 TTM	Post-HIV vs Pre-HIV
TMEM95	1	0	0	0	1	CD8_TTM	CD8 TTM	Post-HIV vs Pre-HIV
TNK1	1	0.0381830488685193	0.005	0	1	CD8_TTM	CD8 TTM	Post-HIV vs Pre-HIV
SPEM1	1	0	0	0	1	CD8_TTM	CD8 TTM	Post-HIV vs Pre-HIV
SPEM2	1	0	0	0	1	CD8_TTM	CD8 TTM	Post-HIV vs Pre-HIV
SPEM3	1	0	0	0	1	CD8_TTM	CD8 TTM	Post-HIV vs Pre-HIV
TMEM102	1	0	0	0	1	CD8_TTM	CD8 TTM	Post-HIV vs Pre-HIV
AC113189.1	1	0	0	0	1	CD8_TTM	CD8 TTM	Post-HIV vs Pre-HIV
FGF11	1	0.00826414502744945	0.002	0	1	CD8_TTM	CD8 TTM	Post-HIV vs Pre-HIV
AC113189.3	1	0	0	0	1	CD8_TTM	CD8 TTM	Post-HIV vs Pre-HIV
SLC35G6	1	0	0	0	1	CD8_TTM	CD8 TTM	Post-HIV vs Pre-HIV
AC016876.3	1	0	0	0	1	CD8_TTM	CD8 TTM	Post-HIV vs Pre-HIV
SOX15	1	0	0	0	1	CD8_TTM	CD8 TTM	Post-HIV vs Pre-HIV
ATP1B2	1	0.0312228633289095	0.004	0	1	CD8_TTM	CD8 TTM	Post-HIV vs Pre-HIV
EFNB3	1	0	0	0	1	CD8_TTM	CD8 TTM	Post-HIV vs Pre-HIV
ALOX15B	1	0	0	0	1	CD8_TTM	CD8 TTM	Post-HIV vs Pre-HIV
AC129492.2	1	0	0	0	1	CD8_TTM	CD8 TTM	Post-HIV vs Pre-HIV
ALOX12B	1	0	0	0	1	CD8_TTM	CD8 TTM	Post-HIV vs Pre-HIV
AC129492.1	1	0	0	0	1	CD8_TTM	CD8 TTM	Post-HIV vs Pre-HIV
ALOXE3	1	0	0	0	1	CD8_TTM	CD8 TTM	Post-HIV vs Pre-HIV
HES7	1	0	0	0	1	CD8_TTM	CD8 TTM	Post-HIV vs Pre-HIV
AC129492.4	1	0	0	0	1	CD8_TTM	CD8 TTM	Post-HIV vs Pre-HIV
BORCS6	1	0.0526679645990221	0.007	0	1	CD8_TTM	CD8 TTM	Post-HIV vs Pre-HIV
AURKB	1	0.0168248142864906	0.002	0	1	CD8_TTM	CD8 TTM	Post-HIV vs Pre-HIV
AC135178.6	1	0	0	0	1	CD8_TTM	CD8 TTM	Post-HIV vs Pre-HIV
ARHGEF15	1	0	0	0	1	CD8_TTM	CD8 TTM	Post-HIV vs Pre-HIV
AC135178.2	1	0	0	0	1	CD8_TTM	CD8 TTM	Post-HIV vs Pre-HIV
AC135178.5	1	0	0	0	1	CD8_TTM	CD8 TTM	Post-HIV vs Pre-HIV
ODF4	1	0	0	0	1	CD8_TTM	CD8 TTM	Post-HIV vs Pre-HIV
RNF222	1	0	0	0	1	CD8_TTM	CD8 TTM	Post-HIV vs Pre-HIV
CCDC42	1	0	0	0	1	CD8_TTM	CD8 TTM	Post-HIV vs Pre-HIV
SPDYE4	1	0	0	0	1	CD8_TTM	CD8 TTM	Post-HIV vs Pre-HIV
MFSD6L	1	0	0	0	1	CD8_TTM	CD8 TTM	Post-HIV vs Pre-HIV
AC005695.1	1	0	0	0	1	CD8_TTM	CD8 TTM	Post-HIV vs Pre-HIV
AC087501.2	1	0	0	0	1	CD8_TTM	CD8 TTM	Post-HIV vs Pre-HIV
AC087501.3	1	0	0	0	1	CD8_TTM	CD8 TTM	Post-HIV vs Pre-HIV
CFAP52	1	0.0121905534708964	0.002	0	1	CD8_TTM	CD8 TTM	Post-HIV vs Pre-HIV
AC118755.2	1	0	0	0	1	CD8_TTM	CD8 TTM	Post-HIV vs Pre-HIV
AC118755.1	1	0	0	0	1	CD8_TTM	CD8 TTM	Post-HIV vs Pre-HIV
DHRS7C	1	0	0	0	1	CD8_TTM	CD8 TTM	Post-HIV vs Pre-HIV
GSG1L2	1	0	0	0	1	CD8_TTM	CD8 TTM	Post-HIV vs Pre-HIV
AC027045.3	1	0	0	0	1	CD8_TTM	CD8 TTM	Post-HIV vs Pre-HIV
GLP2R	1	0.0283677920033758	0.004	0	1	CD8_TTM	CD8 TTM	Post-HIV vs Pre-HIV
RCVRN	1	0.0208748488658018	0.002	0	1	CD8_TTM	CD8 TTM	Post-HIV vs Pre-HIV
AC005291.2	1	0	0	0	1	CD8_TTM	CD8 TTM	Post-HIV vs Pre-HIV
AC005291.1	1	0	0	0	1	CD8_TTM	CD8 TTM	Post-HIV vs Pre-HIV
AC005323.2	1	0	0	0	1	CD8_TTM	CD8 TTM	Post-HIV vs Pre-HIV
MYH8	1	0	0	0	1	CD8_TTM	CD8 TTM	Post-HIV vs Pre-HIV
MYH4	1	0	0	0	1	CD8_TTM	CD8 TTM	Post-HIV vs Pre-HIV
MYH1	1	0	0	0	1	CD8_TTM	CD8 TTM	Post-HIV vs Pre-HIV
MYH2	1	0	0	0	1	CD8_TTM	CD8 TTM	Post-HIV vs Pre-HIV
AC005323.1	1	0	0	0	1	CD8_TTM	CD8 TTM	Post-HIV vs Pre-HIV
AC002347.1	1	0	0	0	1	CD8_TTM	CD8 TTM	Post-HIV vs Pre-HIV
AC002347.2	1	0.00988548619730032	0.002	0	1	CD8_TTM	CD8 TTM	Post-HIV vs Pre-HIV
AC015908.4	1	0	0	0	1	CD8_TTM	CD8 TTM	Post-HIV vs Pre-HIV
TMEM238L	1	0	0	0	1	CD8_TTM	CD8 TTM	Post-HIV vs Pre-HIV
PIRT	1	0	0	0	1	CD8_TTM	CD8 TTM	Post-HIV vs Pre-HIV
AC015908.2	1	0	0	0	1	CD8_TTM	CD8 TTM	Post-HIV vs Pre-HIV
AC005548.1	1	0	0	0	1	CD8_TTM	CD8 TTM	Post-HIV vs Pre-HIV
AC005725.1	1	0	0	0	1	CD8_TTM	CD8 TTM	Post-HIV vs Pre-HIV
AC005209.1	1	0	0	0	1	CD8_TTM	CD8 TTM	Post-HIV vs Pre-HIV
AC005244.2	1	0	0	0	1	CD8_TTM	CD8 TTM	Post-HIV vs Pre-HIV
AC084167.1	1	0	0	0	1	CD8_TTM	CD8 TTM	Post-HIV vs Pre-HIV
LINC00670	1	0.0164544113793595	0.002	0	1	CD8_TTM	CD8 TTM	Post-HIV vs Pre-HIV
AC068442.1	1	0	0	0	1	CD8_TTM	CD8 TTM	Post-HIV vs Pre-HIV
MYOCD	1	0.0831937518805219	0.009	0	1	CD8_TTM	CD8 TTM	Post-HIV vs Pre-HIV
AC005358.1	1	0	0	0	1	CD8_TTM	CD8 TTM	Post-HIV vs Pre-HIV
AC005358.2	1	0	0	0	1	CD8_TTM	CD8 TTM	Post-HIV vs Pre-HIV
ARHGAP44	1	0.0368414792300698	0.004	0	1	CD8_TTM	CD8 TTM	Post-HIV vs Pre-HIV
AC005277.2	1	0	0	0	1	CD8_TTM	CD8 TTM	Post-HIV vs Pre-HIV
AC005277.1	1	0	0	0	1	CD8_TTM	CD8 TTM	Post-HIV vs Pre-HIV
AC005303.1	1	0	0	0	1	CD8_TTM	CD8 TTM	Post-HIV vs Pre-HIV
LINC02093	1	0	0	0	1	CD8_TTM	CD8 TTM	Post-HIV vs Pre-HIV
HS3ST3A1	1	0	0	0	1	CD8_TTM	CD8 TTM	Post-HIV vs Pre-HIV
AC005304.2	1	0	0	0	1	CD8_TTM	CD8 TTM	Post-HIV vs Pre-HIV
AC005304.1	1	0	0	0	1	CD8_TTM	CD8 TTM	Post-HIV vs Pre-HIV
CDRT15	1	0	0	0	1	CD8_TTM	CD8 TTM	Post-HIV vs Pre-HIV
AC005224.1	1	0	0	0	1	CD8_TTM	CD8 TTM	Post-HIV vs Pre-HIV
AC022816.1	1	0	0	0	1	CD8_TTM	CD8 TTM	Post-HIV vs Pre-HIV
AC013248.1	1	0	0	0	1	CD8_TTM	CD8 TTM	Post-HIV vs Pre-HIV
AC005863.1	1	0	0	0	1	CD8_TTM	CD8 TTM	Post-HIV vs Pre-HIV
AC005772.1	1	0	0	0	1	CD8_TTM	CD8 TTM	Post-HIV vs Pre-HIV
CDRT7	1	0	0	0	1	CD8_TTM	CD8 TTM	Post-HIV vs Pre-HIV
AC005772.2	1	0	0	0	1	CD8_TTM	CD8 TTM	Post-HIV vs Pre-HIV
CDRT8	1	0	0	0	1	CD8_TTM	CD8 TTM	Post-HIV vs Pre-HIV
AC005703.3	1	0	0	0	1	CD8_TTM	CD8 TTM	Post-HIV vs Pre-HIV
AC005703.1	1	0	0	0	1	CD8_TTM	CD8 TTM	Post-HIV vs Pre-HIV
AC005703.2	1	0	0	0	1	CD8_TTM	CD8 TTM	Post-HIV vs Pre-HIV
AC005324.5	1	0	0	0	1	CD8_TTM	CD8 TTM	Post-HIV vs Pre-HIV
TBC1D26	1	0	0	0	1	CD8_TTM	CD8 TTM	Post-HIV vs Pre-HIV
AC005324.1	1	0	0	0	1	CD8_TTM	CD8 TTM	Post-HIV vs Pre-HIV
AC005324.2	1	0	0	0	1	CD8_TTM	CD8 TTM	Post-HIV vs Pre-HIV
AC015922.2	1	0	0	0	1	CD8_TTM	CD8 TTM	Post-HIV vs Pre-HIV
AC015922.3	1	0	0	0	1	CD8_TTM	CD8 TTM	Post-HIV vs Pre-HIV
LINC02087	1	0.0341801854907836	0.004	0	1	CD8_TTM	CD8 TTM	Post-HIV vs Pre-HIV
ADORA2B	1	0.0182408434728897	0.004	0	1	CD8_TTM	CD8 TTM	Post-HIV vs Pre-HIV
AC093484.3	1	0	0	0	1	CD8_TTM	CD8 TTM	Post-HIV vs Pre-HIV
AC093484.2	1	0.0437668203595826	0.004	0	1	CD8_TTM	CD8 TTM	Post-HIV vs Pre-HIV
AC093484.4	1	0	0	0	1	CD8_TTM	CD8 TTM	Post-HIV vs Pre-HIV
AC127540.2	1	0	0	0	1	CD8_TTM	CD8 TTM	Post-HIV vs Pre-HIV
AC127540.1	1	0	0	0	1	CD8_TTM	CD8 TTM	Post-HIV vs Pre-HIV
AC098850.2	1	0	0	0	1	CD8_TTM	CD8 TTM	Post-HIV vs Pre-HIV
AC098850.1	1	0.00149814470187333	0.002	0	1	CD8_TTM	CD8 TTM	Post-HIV vs Pre-HIV
AC022596.1	1	0	0	0	1	CD8_TTM	CD8 TTM	Post-HIV vs Pre-HIV
AC022596.2	1	0	0	0	1	CD8_TTM	CD8 TTM	Post-HIV vs Pre-HIV
LINC02090	1	0	0	0	1	CD8_TTM	CD8 TTM	Post-HIV vs Pre-HIV
AC104024.2	1	0	0	0	1	CD8_TTM	CD8 TTM	Post-HIV vs Pre-HIV
AC104024.3	1	0	0	0	1	CD8_TTM	CD8 TTM	Post-HIV vs Pre-HIV
AC104024.4	1	0	0	0	1	CD8_TTM	CD8 TTM	Post-HIV vs Pre-HIV
AC055811.3	1	0	0	0	1	CD8_TTM	CD8 TTM	Post-HIV vs Pre-HIV
RASD1	1	0	0	0	1	CD8_TTM	CD8 TTM	Post-HIV vs Pre-HIV
AC020558.6	1	0	0	0	1	CD8_TTM	CD8 TTM	Post-HIV vs Pre-HIV
AC020558.2	1	0	0	0	1	CD8_TTM	CD8 TTM	Post-HIV vs Pre-HIV
SMCR2	1	0	0	0	1	CD8_TTM	CD8 TTM	Post-HIV vs Pre-HIV
RAI1-AS1	1	0.00504234040867148	0.002	0	1	CD8_TTM	CD8 TTM	Post-HIV vs Pre-HIV
AC122129.2	1	0	0	0	1	CD8_TTM	CD8 TTM	Post-HIV vs Pre-HIV
AC122129.1	1	0.0085958108950178	0.002	0	1	CD8_TTM	CD8 TTM	Post-HIV vs Pre-HIV
AC127537.1	1	0.0088111761048839	0.002	0	1	CD8_TTM	CD8 TTM	Post-HIV vs Pre-HIV
EVPLL	1	0	0	0	1	CD8_TTM	CD8 TTM	Post-HIV vs Pre-HIV
AL353997.2	1	0	0	0	1	CD8_TTM	CD8 TTM	Post-HIV vs Pre-HIV
LINC02076	1	0.0126796808635862	0.002	0	1	CD8_TTM	CD8 TTM	Post-HIV vs Pre-HIV
LGALS9C	1	0.0379979572248911	0.005	0	1	CD8_TTM	CD8 TTM	Post-HIV vs Pre-HIV
TBC1D28	1	0	0	0	1	CD8_TTM	CD8 TTM	Post-HIV vs Pre-HIV
TRIM16L	1	0	0	0	1	CD8_TTM	CD8 TTM	Post-HIV vs Pre-HIV
FBXW10	1	0.00458228265905298	0.002	0	1	CD8_TTM	CD8 TTM	Post-HIV vs Pre-HIV
AC107982.3	1	0.0226368742553676	0.002	0	1	CD8_TTM	CD8 TTM	Post-HIV vs Pre-HIV
AC107982.2	1	0.00983048762198397	0.002	0	1	CD8_TTM	CD8 TTM	Post-HIV vs Pre-HIV
FAM83G	1	0	0	0	1	CD8_TTM	CD8 TTM	Post-HIV vs Pre-HIV
AC007952.3	1	0	0	0	1	CD8_TTM	CD8 TTM	Post-HIV vs Pre-HIV
AC007952.7	1	0	0	0	1	CD8_TTM	CD8 TTM	Post-HIV vs Pre-HIV
AC007952.6	1	0	0	0	1	CD8_TTM	CD8 TTM	Post-HIV vs Pre-HIV
AC007952.9	1	0	0	0	1	CD8_TTM	CD8 TTM	Post-HIV vs Pre-HIV
AC007952.1	1	0	0	0	1	CD8_TTM	CD8 TTM	Post-HIV vs Pre-HIV
AC007952.5	1	0	0	0	1	CD8_TTM	CD8 TTM	Post-HIV vs Pre-HIV
AC007952.8	1	0	0	0	1	CD8_TTM	CD8 TTM	Post-HIV vs Pre-HIV
AC106017.1	1	0	0	0	1	CD8_TTM	CD8 TTM	Post-HIV vs Pre-HIV
AC106017.2	1	0	0	0	1	CD8_TTM	CD8 TTM	Post-HIV vs Pre-HIV
AC124066.1	1	0.0317943825890895	0.004	0	1	CD8_TTM	CD8 TTM	Post-HIV vs Pre-HIV
MFAP4	1	0	0	0	1	CD8_TTM	CD8 TTM	Post-HIV vs Pre-HIV
AC004448.5	1	0	0	0	1	CD8_TTM	CD8 TTM	Post-HIV vs Pre-HIV
RNF112	1	0	0	0	1	CD8_TTM	CD8 TTM	Post-HIV vs Pre-HIV
AC004448.3	1	0	0	0	1	CD8_TTM	CD8 TTM	Post-HIV vs Pre-HIV
LINC02094	1	0	0	0	1	CD8_TTM	CD8 TTM	Post-HIV vs Pre-HIV
AC004448.1	1	0	0	0	1	CD8_TTM	CD8 TTM	Post-HIV vs Pre-HIV
SLC47A1	1	0.0637448281759008	0.007	0	1	CD8_TTM	CD8 TTM	Post-HIV vs Pre-HIV
AC025627.1	1	0	0	0	1	CD8_TTM	CD8 TTM	Post-HIV vs Pre-HIV
SLC47A2	1	0.0361856907201202	0.005	0	1	CD8_TTM	CD8 TTM	Post-HIV vs Pre-HIV
AC005722.3	1	0	0	0	1	CD8_TTM	CD8 TTM	Post-HIV vs Pre-HIV
AC005722.4	1	0	0	0	1	CD8_TTM	CD8 TTM	Post-HIV vs Pre-HIV
ALDH3A1	1	0	0	0	1	CD8_TTM	CD8 TTM	Post-HIV vs Pre-HIV
AC015726.2	1	0	0	0	1	CD8_TTM	CD8 TTM	Post-HIV vs Pre-HIV
AC005730.3	1	0.0116811008629446	0.002	0	1	CD8_TTM	CD8 TTM	Post-HIV vs Pre-HIV
AC005730.2	1	0	0	0	1	CD8_TTM	CD8 TTM	Post-HIV vs Pre-HIV
AC004702.1	1	0	0	0	1	CD8_TTM	CD8 TTM	Post-HIV vs Pre-HIV
AC008088.1	1	0	0	0	1	CD8_TTM	CD8 TTM	Post-HIV vs Pre-HIV
LGALS9B	1	0	0	0	1	CD8_TTM	CD8 TTM	Post-HIV vs Pre-HIV
AC015818.7	1	0	0	0	1	CD8_TTM	CD8 TTM	Post-HIV vs Pre-HIV
AC015818.2	1	0	0	0	1	CD8_TTM	CD8 TTM	Post-HIV vs Pre-HIV
AC015818.8	1	0	0	0	1	CD8_TTM	CD8 TTM	Post-HIV vs Pre-HIV
AC015818.4	1	0	0	0	1	CD8_TTM	CD8 TTM	Post-HIV vs Pre-HIV
CDRT15L2	1	0	0	0	1	CD8_TTM	CD8 TTM	Post-HIV vs Pre-HIV
LINC02088	1	0	0	0	1	CD8_TTM	CD8 TTM	Post-HIV vs Pre-HIV
AC126365.1	1	0	0	0	1	CD8_TTM	CD8 TTM	Post-HIV vs Pre-HIV
AC090774.2	1	0	0	0	1	CD8_TTM	CD8 TTM	Post-HIV vs Pre-HIV
AC107926.1	1	0	0	0	1	CD8_TTM	CD8 TTM	Post-HIV vs Pre-HIV
LINC01563	1	0	0	0	1	CD8_TTM	CD8 TTM	Post-HIV vs Pre-HIV
NATD1	1	0.0143930441222942	0.002	0	1	CD8_TTM	CD8 TTM	Post-HIV vs Pre-HIV
KCNJ12	1	0.0175258812378094	0.002	0	1	CD8_TTM	CD8 TTM	Post-HIV vs Pre-HIV
AC068418.3	1	0	0	0	1	CD8_TTM	CD8 TTM	Post-HIV vs Pre-HIV
AC068418.2	1	0	0	0	1	CD8_TTM	CD8 TTM	Post-HIV vs Pre-HIV
AC068418.1	1	0	0	0	1	CD8_TTM	CD8 TTM	Post-HIV vs Pre-HIV
AC233702.5	1	0	0	0	1	CD8_TTM	CD8 TTM	Post-HIV vs Pre-HIV
AC233702.7	1	0	0	0	1	CD8_TTM	CD8 TTM	Post-HIV vs Pre-HIV
KCNJ18	1	0	0	0	1	CD8_TTM	CD8 TTM	Post-HIV vs Pre-HIV
LINC02002	1	0	0	0	1	CD8_TTM	CD8 TTM	Post-HIV vs Pre-HIV
AC138761.1	1	0	0	0	1	CD8_TTM	CD8 TTM	Post-HIV vs Pre-HIV
FAM27E5	1	0	0	0	1	CD8_TTM	CD8 TTM	Post-HIV vs Pre-HIV
AC209154.1	1	0	0	0	1	CD8_TTM	CD8 TTM	Post-HIV vs Pre-HIV
AC132825.3	1	0	0	0	1	CD8_TTM	CD8 TTM	Post-HIV vs Pre-HIV
AC132825.2	1	0	0	0	1	CD8_TTM	CD8 TTM	Post-HIV vs Pre-HIV
AC131274.1	1	0	0	0	1	CD8_TTM	CD8 TTM	Post-HIV vs Pre-HIV
AC069061.2	1	0	0	0	1	CD8_TTM	CD8 TTM	Post-HIV vs Pre-HIV
AC129926.2	1	0	0	0	1	CD8_TTM	CD8 TTM	Post-HIV vs Pre-HIV
AC069366.2	1	0.0676331560699869	0.007	0	1	CD8_TTM	CD8 TTM	Post-HIV vs Pre-HIV
NOS2	1	0	0	0	1	CD8_TTM	CD8 TTM	Post-HIV vs Pre-HIV
AC005697.2	1	0	0	0	1	CD8_TTM	CD8 TTM	Post-HIV vs Pre-HIV
LINC01992	1	0	0	0	1	CD8_TTM	CD8 TTM	Post-HIV vs Pre-HIV
AC005697.3	1	0	0	0	1	CD8_TTM	CD8 TTM	Post-HIV vs Pre-HIV
AC061975.7	1	0	0	0	1	CD8_TTM	CD8 TTM	Post-HIV vs Pre-HIV
ERVE-1	1	0	0	0	1	CD8_TTM	CD8 TTM	Post-HIV vs Pre-HIV
AC061975.6	1	0	0	0	1	CD8_TTM	CD8 TTM	Post-HIV vs Pre-HIV
AC061975.4	1	0	0	0	1	CD8_TTM	CD8 TTM	Post-HIV vs Pre-HIV
AC061975.1	1	0	0	0	1	CD8_TTM	CD8 TTM	Post-HIV vs Pre-HIV
AC002094.2	1	0.014779656498667	0.002	0	1	CD8_TTM	CD8 TTM	Post-HIV vs Pre-HIV
SEBOX	1	0	0	0	1	CD8_TTM	CD8 TTM	Post-HIV vs Pre-HIV
VTN	1	0	0	0	1	CD8_TTM	CD8 TTM	Post-HIV vs Pre-HIV
AC002094.4	1	0	0	0	1	CD8_TTM	CD8 TTM	Post-HIV vs Pre-HIV
SLC13A2	1	0	0	0	1	CD8_TTM	CD8 TTM	Post-HIV vs Pre-HIV
FOXN1	1	0	0	0	1	CD8_TTM	CD8 TTM	Post-HIV vs Pre-HIV
AC005726.4	1	0	0	0	1	CD8_TTM	CD8 TTM	Post-HIV vs Pre-HIV
SPAG5	1	0.0812072877111911	0.011	0	1	CD8_TTM	CD8 TTM	Post-HIV vs Pre-HIV
AC005726.2	1	0.0238534337708584	0.002	0	1	CD8_TTM	CD8 TTM	Post-HIV vs Pre-HIV
TLCD1	1	0	0	0	1	CD8_TTM	CD8 TTM	Post-HIV vs Pre-HIV
AC010761.6	1	0	0	0	1	CD8_TTM	CD8 TTM	Post-HIV vs Pre-HIV
AC010761.2	1	0.014621724613987	0.002	0	1	CD8_TTM	CD8 TTM	Post-HIV vs Pre-HIV
AC010761.4	1	0.0127593701009159	0.002	0	1	CD8_TTM	CD8 TTM	Post-HIV vs Pre-HIV
AC010761.5	1	0	0	0	1	CD8_TTM	CD8 TTM	Post-HIV vs Pre-HIV
AC024267.1	1	0	0	0	1	CD8_TTM	CD8 TTM	Post-HIV vs Pre-HIV
AC024267.3	1	0	0	0	1	CD8_TTM	CD8 TTM	Post-HIV vs Pre-HIV
AC024267.6	1	0	0	0	1	CD8_TTM	CD8 TTM	Post-HIV vs Pre-HIV
AC024267.5	1	0.0112193362807003	0.002	0	1	CD8_TTM	CD8 TTM	Post-HIV vs Pre-HIV
AC024619.2	1	0	0	0	1	CD8_TTM	CD8 TTM	Post-HIV vs Pre-HIV
AC024619.1	1	0	0	0	1	CD8_TTM	CD8 TTM	Post-HIV vs Pre-HIV
TIAF1	1	0.0552505386395823	0.005	0	1	CD8_TTM	CD8 TTM	Post-HIV vs Pre-HIV
CRYBA1	1	0.0108827426661716	0.002	0	1	CD8_TTM	CD8 TTM	Post-HIV vs Pre-HIV
ANKRD13B	1	0	0	0	1	CD8_TTM	CD8 TTM	Post-HIV vs Pre-HIV
AC104564.4	1	0	0	0	1	CD8_TTM	CD8 TTM	Post-HIV vs Pre-HIV
AC104564.2	1	0	0	0	1	CD8_TTM	CD8 TTM	Post-HIV vs Pre-HIV
AC104564.1	1	0	0	0	1	CD8_TTM	CD8 TTM	Post-HIV vs Pre-HIV
AC104996.1	1	0	0	0	1	CD8_TTM	CD8 TTM	Post-HIV vs Pre-HIV
hsa-mir-423	1	0	0	0	1	CD8_TTM	CD8 TTM	Post-HIV vs Pre-HIV
TMIGD1	1	0	0	0	1	CD8_TTM	CD8 TTM	Post-HIV vs Pre-HIV
AC011840.3	1	0	0	0	1	CD8_TTM	CD8 TTM	Post-HIV vs Pre-HIV
AC011840.4	1	0	0	0	1	CD8_TTM	CD8 TTM	Post-HIV vs Pre-HIV
AC011840.2	1	0	0	0	1	CD8_TTM	CD8 TTM	Post-HIV vs Pre-HIV
AC011840.1	1	0	0	0	1	CD8_TTM	CD8 TTM	Post-HIV vs Pre-HIV
AC127024.3	1	0	0	0	1	CD8_TTM	CD8 TTM	Post-HIV vs Pre-HIV
AC127024.4	1	0	0	0	1	CD8_TTM	CD8 TTM	Post-HIV vs Pre-HIV
AC130324.1	1	0	0	0	1	CD8_TTM	CD8 TTM	Post-HIV vs Pre-HIV
AC138207.1	1	0.022143844955155	0.002	0	1	CD8_TTM	CD8 TTM	Post-HIV vs Pre-HIV
AC003101.2	1	0	0	0	1	CD8_TTM	CD8 TTM	Post-HIV vs Pre-HIV
AC003101.1	1	0.0159336148050941	0.002	0	1	CD8_TTM	CD8 TTM	Post-HIV vs Pre-HIV
AC007923.4	1	0.018288419039522	0.004	0	1	CD8_TTM	CD8 TTM	Post-HIV vs Pre-HIV
AC007923.1	1	0	0	0	1	CD8_TTM	CD8 TTM	Post-HIV vs Pre-HIV
AC004253.2	1	0	0	0	1	CD8_TTM	CD8 TTM	Post-HIV vs Pre-HIV
AC116407.2	1	0	0	0	1	CD8_TTM	CD8 TTM	Post-HIV vs Pre-HIV
AC116407.1	1	0	0	0	1	CD8_TTM	CD8 TTM	Post-HIV vs Pre-HIV
AC026620.2	1	0	0	0	1	CD8_TTM	CD8 TTM	Post-HIV vs Pre-HIV
AC026620.1	1	0	0	0	1	CD8_TTM	CD8 TTM	Post-HIV vs Pre-HIV
AC005899.3	1	0	0	0	1	CD8_TTM	CD8 TTM	Post-HIV vs Pre-HIV
AC005899.7	1	0	0	0	1	CD8_TTM	CD8 TTM	Post-HIV vs Pre-HIV
AC005899.8	1	0.0331705607286922	0.007	0	1	CD8_TTM	CD8 TTM	Post-HIV vs Pre-HIV
AC005899.1	1	0	0	0	1	CD8_TTM	CD8 TTM	Post-HIV vs Pre-HIV
AC079336.2	1	0	0	0	1	CD8_TTM	CD8 TTM	Post-HIV vs Pre-HIV
AC079336.1	1	0	0	0	1	CD8_TTM	CD8 TTM	Post-HIV vs Pre-HIV
AC079336.3	1	0	0	0	1	CD8_TTM	CD8 TTM	Post-HIV vs Pre-HIV
AC084809.2	1	0	0	0	1	CD8_TTM	CD8 TTM	Post-HIV vs Pre-HIV
TMEM98	1	0	0	0	1	CD8_TTM	CD8 TTM	Post-HIV vs Pre-HIV
SPACA3	1	0	0	0	1	CD8_TTM	CD8 TTM	Post-HIV vs Pre-HIV
AC003687.1	1	0	0	0	1	CD8_TTM	CD8 TTM	Post-HIV vs Pre-HIV
AC008133.1	1	0	0	0	1	CD8_TTM	CD8 TTM	Post-HIV vs Pre-HIV
AC011824.3	1	0	0	0	1	CD8_TTM	CD8 TTM	Post-HIV vs Pre-HIV
AC011824.4	1	0	0	0	1	CD8_TTM	CD8 TTM	Post-HIV vs Pre-HIV
AC011824.2	1	0	0	0	1	CD8_TTM	CD8 TTM	Post-HIV vs Pre-HIV
AC011824.1	1	0	0	0	1	CD8_TTM	CD8 TTM	Post-HIV vs Pre-HIV
AC024614.1	1	0	0	0	1	CD8_TTM	CD8 TTM	Post-HIV vs Pre-HIV
AC024614.2	1	0	0	0	1	CD8_TTM	CD8 TTM	Post-HIV vs Pre-HIV
AC024614.4	1	0	0	0	1	CD8_TTM	CD8 TTM	Post-HIV vs Pre-HIV
AC024610.2	1	0	0	0	1	CD8_TTM	CD8 TTM	Post-HIV vs Pre-HIV
AC024610.1	1	0	0	0	1	CD8_TTM	CD8 TTM	Post-HIV vs Pre-HIV
AC004147.1	1	0	0	0	1	CD8_TTM	CD8 TTM	Post-HIV vs Pre-HIV
AC004147.5	1	0	0	0	1	CD8_TTM	CD8 TTM	Post-HIV vs Pre-HIV
AC004147.3	1	0	0	0	1	CD8_TTM	CD8 TTM	Post-HIV vs Pre-HIV
AC004147.2	1	0	0	0	1	CD8_TTM	CD8 TTM	Post-HIV vs Pre-HIV
LINC01989	1	0	0	0	1	CD8_TTM	CD8 TTM	Post-HIV vs Pre-HIV
AC005549.1	1	0	0	0	1	CD8_TTM	CD8 TTM	Post-HIV vs Pre-HIV
CCL2	1	0.010627934068019	0.004	0	1	CD8_TTM	CD8 TTM	Post-HIV vs Pre-HIV
CCL7	1	0	0	0	1	CD8_TTM	CD8 TTM	Post-HIV vs Pre-HIV
CCL11	1	0	0	0	1	CD8_TTM	CD8 TTM	Post-HIV vs Pre-HIV
CCL8	1	0	0	0	1	CD8_TTM	CD8 TTM	Post-HIV vs Pre-HIV
CCL13	1	0	0	0	1	CD8_TTM	CD8 TTM	Post-HIV vs Pre-HIV
CCL1	1	0	0	0	1	CD8_TTM	CD8 TTM	Post-HIV vs Pre-HIV
AC011193.1	1	0	0	0	1	CD8_TTM	CD8 TTM	Post-HIV vs Pre-HIV
C17orf102	1	0	0	0	1	CD8_TTM	CD8 TTM	Post-HIV vs Pre-HIV
TMEM132E	1	0	0	0	1	CD8_TTM	CD8 TTM	Post-HIV vs Pre-HIV
AC005552.1	1	0	0	0	1	CD8_TTM	CD8 TTM	Post-HIV vs Pre-HIV
AC004223.2	1	0	0	0	1	CD8_TTM	CD8 TTM	Post-HIV vs Pre-HIV
NLE1	1	0	0	0	1	CD8_TTM	CD8 TTM	Post-HIV vs Pre-HIV
AC022916.4	1	0	0	0	1	CD8_TTM	CD8 TTM	Post-HIV vs Pre-HIV
SLC35G3	1	0	0	0	1	CD8_TTM	CD8 TTM	Post-HIV vs Pre-HIV
AC060766.6	1	0.0181854834001566	0.002	0	1	CD8_TTM	CD8 TTM	Post-HIV vs Pre-HIV
AC060766.4	1	0.0157172979552412	0.002	0	1	CD8_TTM	CD8 TTM	Post-HIV vs Pre-HIV
AC015911.2	1	0	0	0	1	CD8_TTM	CD8 TTM	Post-HIV vs Pre-HIV
AC015911.6	1	0	0	0	1	CD8_TTM	CD8 TTM	Post-HIV vs Pre-HIV
AC015911.9	1	0	0	0	1	CD8_TTM	CD8 TTM	Post-HIV vs Pre-HIV
PEX12	1	0.0352890651105693	0.004	0	1	CD8_TTM	CD8 TTM	Post-HIV vs Pre-HIV
RASL10B	1	0	0	0	1	CD8_TTM	CD8 TTM	Post-HIV vs Pre-HIV
GAS2L2	1	0	0	0	1	CD8_TTM	CD8 TTM	Post-HIV vs Pre-HIV
AC006237.1	1	0	0	0	1	CD8_TTM	CD8 TTM	Post-HIV vs Pre-HIV
C17orf50	1	0	0	0	1	CD8_TTM	CD8 TTM	Post-HIV vs Pre-HIV
AC015849.2	1	0	0	0	1	CD8_TTM	CD8 TTM	Post-HIV vs Pre-HIV
AC015849.4	1	0	0	0	1	CD8_TTM	CD8 TTM	Post-HIV vs Pre-HIV
RDM1	1	0.021560040681442	0.002	0	1	CD8_TTM	CD8 TTM	Post-HIV vs Pre-HIV
LYZL6	1	0	0	0	1	CD8_TTM	CD8 TTM	Post-HIV vs Pre-HIV
CCL16	1	0	0	0	1	CD8_TTM	CD8 TTM	Post-HIV vs Pre-HIV
CCL14	1	0	0	0	1	CD8_TTM	CD8 TTM	Post-HIV vs Pre-HIV
AC244100.2	1	0	0	0	1	CD8_TTM	CD8 TTM	Post-HIV vs Pre-HIV
CCL15	1	0	0	0	1	CD8_TTM	CD8 TTM	Post-HIV vs Pre-HIV
AC244100.3	1	0.0327474888759332	0.004	0	1	CD8_TTM	CD8 TTM	Post-HIV vs Pre-HIV
AC244100.4	1	0	0	0	1	CD8_TTM	CD8 TTM	Post-HIV vs Pre-HIV
CCL23	1	0	0	0	1	CD8_TTM	CD8 TTM	Post-HIV vs Pre-HIV
TBC1D3B	1	0	0	0	1	CD8_TTM	CD8 TTM	Post-HIV vs Pre-HIV
AC243829.5	1	0	0	0	1	CD8_TTM	CD8 TTM	Post-HIV vs Pre-HIV
TBC1D3I	1	0	0	0	1	CD8_TTM	CD8 TTM	Post-HIV vs Pre-HIV
TBC1D3G	1	0	0	0	1	CD8_TTM	CD8 TTM	Post-HIV vs Pre-HIV
TBC1D3H	1	0	0	0	1	CD8_TTM	CD8 TTM	Post-HIV vs Pre-HIV
TBC1D3F	1	0	0	0	1	CD8_TTM	CD8 TTM	Post-HIV vs Pre-HIV
PIGW	1	0.0110595206742373	0.002	0	1	CD8_TTM	CD8 TTM	Post-HIV vs Pre-HIV
DHRS11	1	0	0	0	1	CD8_TTM	CD8 TTM	Post-HIV vs Pre-HIV
AC243830.2	1	0	0	0	1	CD8_TTM	CD8 TTM	Post-HIV vs Pre-HIV
AC243830.3	1	0	0	0	1	CD8_TTM	CD8 TTM	Post-HIV vs Pre-HIV
AC243830.1	1	0	0	0	1	CD8_TTM	CD8 TTM	Post-HIV vs Pre-HIV
LHX1-DT	1	0.0198545122697484	0.002	0	1	CD8_TTM	CD8 TTM	Post-HIV vs Pre-HIV
LHX1	1	0	0	0	1	CD8_TTM	CD8 TTM	Post-HIV vs Pre-HIV
AC243773.1	1	0	0	0	1	CD8_TTM	CD8 TTM	Post-HIV vs Pre-HIV
AC243773.2	1	0	0	0	1	CD8_TTM	CD8 TTM	Post-HIV vs Pre-HIV
AC244093.3	1	0	0	0	1	CD8_TTM	CD8 TTM	Post-HIV vs Pre-HIV
C17orf78	1	0.063309995490104	0.005	0	1	CD8_TTM	CD8 TTM	Post-HIV vs Pre-HIV
AC243654.1	1	0.0198660120992498	0.004	0	1	CD8_TTM	CD8 TTM	Post-HIV vs Pre-HIV
AC243585.2	1	0	0	0	1	CD8_TTM	CD8 TTM	Post-HIV vs Pre-HIV
AC243585.1	1	0	0	0	1	CD8_TTM	CD8 TTM	Post-HIV vs Pre-HIV
HNF1B	1	0	0	0	1	CD8_TTM	CD8 TTM	Post-HIV vs Pre-HIV
AC243571.1	1	0	0	0	1	CD8_TTM	CD8 TTM	Post-HIV vs Pre-HIV
TBC1D3K	1	0	0	0	1	CD8_TTM	CD8 TTM	Post-HIV vs Pre-HIV
TBC1D3L	1	0.00769768357663265	0.002	0	1	CD8_TTM	CD8 TTM	Post-HIV vs Pre-HIV
TBC1D3D	1	0	0	0	1	CD8_TTM	CD8 TTM	Post-HIV vs Pre-HIV
TBC1D3C	1	0	0	0	1	CD8_TTM	CD8 TTM	Post-HIV vs Pre-HIV
TBC1D3E	1	0	0	0	1	CD8_TTM	CD8 TTM	Post-HIV vs Pre-HIV
TBC1D3	1	0	0	0	1	CD8_TTM	CD8 TTM	Post-HIV vs Pre-HIV
GPR179	1	0	0	0	1	CD8_TTM	CD8 TTM	Post-HIV vs Pre-HIV
AC244153.1	1	0	0	0	1	CD8_TTM	CD8 TTM	Post-HIV vs Pre-HIV
SRCIN1	1	0	0	0	1	CD8_TTM	CD8 TTM	Post-HIV vs Pre-HIV
AC006449.1	1	0	0	0	1	CD8_TTM	CD8 TTM	Post-HIV vs Pre-HIV
EPOP	1	0	0	0	1	CD8_TTM	CD8 TTM	Post-HIV vs Pre-HIV
AC006449.2	1	0.0133983550248494	0.002	0	1	CD8_TTM	CD8 TTM	Post-HIV vs Pre-HIV
PCGF2	1	0.0133477634224255	0.002	0	1	CD8_TTM	CD8 TTM	Post-HIV vs Pre-HIV
AC006449.5	1	0.0152940903402458	0.002	0	1	CD8_TTM	CD8 TTM	Post-HIV vs Pre-HIV
C17orf98	1	0	0	0	1	CD8_TTM	CD8 TTM	Post-HIV vs Pre-HIV
AC006441.1	1	0	0	0	1	CD8_TTM	CD8 TTM	Post-HIV vs Pre-HIV
AC006441.4	1	0	0	0	1	CD8_TTM	CD8 TTM	Post-HIV vs Pre-HIV
LINC02079	1	0	0	0	1	CD8_TTM	CD8 TTM	Post-HIV vs Pre-HIV
AC091178.2	1	0.0134228387118202	0.002	0	1	CD8_TTM	CD8 TTM	Post-HIV vs Pre-HIV
AC004408.1	1	0	0	0	1	CD8_TTM	CD8 TTM	Post-HIV vs Pre-HIV
STAC2	1	0.022002798561434	0.002	0	1	CD8_TTM	CD8 TTM	Post-HIV vs Pre-HIV
AC009283.1	1	0	0	0	1	CD8_TTM	CD8 TTM	Post-HIV vs Pre-HIV
NEUROD2	1	0	0	0	1	CD8_TTM	CD8 TTM	Post-HIV vs Pre-HIV
AC087491.1	1	0	0	0	1	CD8_TTM	CD8 TTM	Post-HIV vs Pre-HIV
PPP1R1B	1	0.0171878632404867	0.002	0	1	CD8_TTM	CD8 TTM	Post-HIV vs Pre-HIV
TCAP	1	0.0397005953067142	0.004	0	1	CD8_TTM	CD8 TTM	Post-HIV vs Pre-HIV
PNMT	1	0.0166073261258775	0.002	0	1	CD8_TTM	CD8 TTM	Post-HIV vs Pre-HIV
GRB7	1	0	0	0	1	CD8_TTM	CD8 TTM	Post-HIV vs Pre-HIV
ZPBP2	1	0	0	0	1	CD8_TTM	CD8 TTM	Post-HIV vs Pre-HIV
LRRC3C	1	0	0	0	1	CD8_TTM	CD8 TTM	Post-HIV vs Pre-HIV
GSDMA	1	0.0126570311304359	0.002	0	1	CD8_TTM	CD8 TTM	Post-HIV vs Pre-HIV
AC090844.3	1	0	0	0	1	CD8_TTM	CD8 TTM	Post-HIV vs Pre-HIV
CSF3	1	0	0	0	1	CD8_TTM	CD8 TTM	Post-HIV vs Pre-HIV
GJD3	1	0	0	0	1	CD8_TTM	CD8 TTM	Post-HIV vs Pre-HIV
AC080112.1	1	0	0	0	1	CD8_TTM	CD8 TTM	Post-HIV vs Pre-HIV
TNS4	1	0.0504150450920415	0.005	0	1	CD8_TTM	CD8 TTM	Post-HIV vs Pre-HIV
AC073508.3	1	0	0	0	1	CD8_TTM	CD8 TTM	Post-HIV vs Pre-HIV
KRT222	1	0	0	0	1	CD8_TTM	CD8 TTM	Post-HIV vs Pre-HIV
KRT24	1	0	0	0	1	CD8_TTM	CD8 TTM	Post-HIV vs Pre-HIV
KRT25	1	0	0	0	1	CD8_TTM	CD8 TTM	Post-HIV vs Pre-HIV
KRT26	1	0	0	0	1	CD8_TTM	CD8 TTM	Post-HIV vs Pre-HIV
KRT27	1	0	0	0	1	CD8_TTM	CD8 TTM	Post-HIV vs Pre-HIV
KRT28	1	0	0	0	1	CD8_TTM	CD8 TTM	Post-HIV vs Pre-HIV
AC090283.1	1	0	0	0	1	CD8_TTM	CD8 TTM	Post-HIV vs Pre-HIV
AC004231.3	1	0	0	0	1	CD8_TTM	CD8 TTM	Post-HIV vs Pre-HIV
KRT12	1	0	0	0	1	CD8_TTM	CD8 TTM	Post-HIV vs Pre-HIV
KRT20	1	0	0	0	1	CD8_TTM	CD8 TTM	Post-HIV vs Pre-HIV
AC004231.1	1	0	0	0	1	CD8_TTM	CD8 TTM	Post-HIV vs Pre-HIV
KRT23	1	0	0	0	1	CD8_TTM	CD8 TTM	Post-HIV vs Pre-HIV
KRT39	1	0	0	0	1	CD8_TTM	CD8 TTM	Post-HIV vs Pre-HIV
KRTAP3-3	1	0	0	0	1	CD8_TTM	CD8 TTM	Post-HIV vs Pre-HIV
KRTAP3-2	1	0	0	0	1	CD8_TTM	CD8 TTM	Post-HIV vs Pre-HIV
KRTAP3-1	1	0	0	0	1	CD8_TTM	CD8 TTM	Post-HIV vs Pre-HIV
KRTAP1-5	1	0	0	0	1	CD8_TTM	CD8 TTM	Post-HIV vs Pre-HIV
KRTAP1-4	1	0	0	0	1	CD8_TTM	CD8 TTM	Post-HIV vs Pre-HIV
KRTAP1-3	1	0	0	0	1	CD8_TTM	CD8 TTM	Post-HIV vs Pre-HIV
KRTAP1-1	1	0	0	0	1	CD8_TTM	CD8 TTM	Post-HIV vs Pre-HIV
KRTAP2-1	1	0	0	0	1	CD8_TTM	CD8 TTM	Post-HIV vs Pre-HIV
KRTAP2-2	1	0	0	0	1	CD8_TTM	CD8 TTM	Post-HIV vs Pre-HIV
KRTAP2-3	1	0	0	0	1	CD8_TTM	CD8 TTM	Post-HIV vs Pre-HIV
KRTAP2-4	1	0	0	0	1	CD8_TTM	CD8 TTM	Post-HIV vs Pre-HIV
KRTAP4-7	1	0	0	0	1	CD8_TTM	CD8 TTM	Post-HIV vs Pre-HIV
AC100808.1	1	0	0	0	1	CD8_TTM	CD8 TTM	Post-HIV vs Pre-HIV
KRTAP4-8	1	0	0	0	1	CD8_TTM	CD8 TTM	Post-HIV vs Pre-HIV
KRTAP4-16	1	0	0	0	1	CD8_TTM	CD8 TTM	Post-HIV vs Pre-HIV
KRTAP4-9	1	0	0	0	1	CD8_TTM	CD8 TTM	Post-HIV vs Pre-HIV
KRTAP4-11	1	0	0	0	1	CD8_TTM	CD8 TTM	Post-HIV vs Pre-HIV
KRTAP4-12	1	0	0	0	1	CD8_TTM	CD8 TTM	Post-HIV vs Pre-HIV
KRTAP4-6	1	0	0	0	1	CD8_TTM	CD8 TTM	Post-HIV vs Pre-HIV
KRTAP4-5	1	0	0	0	1	CD8_TTM	CD8 TTM	Post-HIV vs Pre-HIV
KRTAP4-4	1	0	0	0	1	CD8_TTM	CD8 TTM	Post-HIV vs Pre-HIV
KRTAP4-3	1	0	0	0	1	CD8_TTM	CD8 TTM	Post-HIV vs Pre-HIV
KRTAP4-2	1	0	0	0	1	CD8_TTM	CD8 TTM	Post-HIV vs Pre-HIV
KRTAP4-1	1	0	0	0	1	CD8_TTM	CD8 TTM	Post-HIV vs Pre-HIV
KRTAP9-1	1	0	0	0	1	CD8_TTM	CD8 TTM	Post-HIV vs Pre-HIV
KRTAP9-2	1	0	0	0	1	CD8_TTM	CD8 TTM	Post-HIV vs Pre-HIV
KRTAP9-3	1	0	0	0	1	CD8_TTM	CD8 TTM	Post-HIV vs Pre-HIV
KRTAP9-8	1	0	0	0	1	CD8_TTM	CD8 TTM	Post-HIV vs Pre-HIV
KRTAP9-4	1	0	0	0	1	CD8_TTM	CD8 TTM	Post-HIV vs Pre-HIV
KRTAP9-9	1	0	0	0	1	CD8_TTM	CD8 TTM	Post-HIV vs Pre-HIV
KRTAP9-6	1	0	0	0	1	CD8_TTM	CD8 TTM	Post-HIV vs Pre-HIV
KRTAP9-7	1	0	0	0	1	CD8_TTM	CD8 TTM	Post-HIV vs Pre-HIV
KRTAP29-1	1	0	0	0	1	CD8_TTM	CD8 TTM	Post-HIV vs Pre-HIV
KRTAP17-1	1	0	0	0	1	CD8_TTM	CD8 TTM	Post-HIV vs Pre-HIV
KRT33A	1	0	0	0	1	CD8_TTM	CD8 TTM	Post-HIV vs Pre-HIV
KRT33B	1	0	0	0	1	CD8_TTM	CD8 TTM	Post-HIV vs Pre-HIV
KRT34	1	0	0	0	1	CD8_TTM	CD8 TTM	Post-HIV vs Pre-HIV
KRT31	1	0	0	0	1	CD8_TTM	CD8 TTM	Post-HIV vs Pre-HIV
AC003958.2	1	0	0	0	1	CD8_TTM	CD8 TTM	Post-HIV vs Pre-HIV
KRT37	1	0	0	0	1	CD8_TTM	CD8 TTM	Post-HIV vs Pre-HIV
KRT38	1	0	0	0	1	CD8_TTM	CD8 TTM	Post-HIV vs Pre-HIV
KRT32	1	0	0	0	1	CD8_TTM	CD8 TTM	Post-HIV vs Pre-HIV
KRT35	1	0	0	0	1	CD8_TTM	CD8 TTM	Post-HIV vs Pre-HIV
KRT36	1	0	0	0	1	CD8_TTM	CD8 TTM	Post-HIV vs Pre-HIV
KRT13	1	0	0	0	1	CD8_TTM	CD8 TTM	Post-HIV vs Pre-HIV
AC019349.1	1	0	0	0	1	CD8_TTM	CD8 TTM	Post-HIV vs Pre-HIV
KRT15	1	0	0	0	1	CD8_TTM	CD8 TTM	Post-HIV vs Pre-HIV
KRT19	1	0	0	0	1	CD8_TTM	CD8 TTM	Post-HIV vs Pre-HIV
LINC00974	1	0	0	0	1	CD8_TTM	CD8 TTM	Post-HIV vs Pre-HIV
KRT9	1	0	0	0	1	CD8_TTM	CD8 TTM	Post-HIV vs Pre-HIV
KRT14	1	0	0	0	1	CD8_TTM	CD8 TTM	Post-HIV vs Pre-HIV
KRT16	1	0	0	0	1	CD8_TTM	CD8 TTM	Post-HIV vs Pre-HIV
KRT17	1	0	0	0	1	CD8_TTM	CD8 TTM	Post-HIV vs Pre-HIV
GAST	1	0	0	0	1	CD8_TTM	CD8 TTM	Post-HIV vs Pre-HIV
P3H4	1	0.0744756482285064	0.009	0	1	CD8_TTM	CD8 TTM	Post-HIV vs Pre-HIV
FKBP10	1	0	0	0	1	CD8_TTM	CD8 TTM	Post-HIV vs Pre-HIV
AC125257.1	1	0	0	0	1	CD8_TTM	CD8 TTM	Post-HIV vs Pre-HIV
AC125257.2	1	0	0	0	1	CD8_TTM	CD8 TTM	Post-HIV vs Pre-HIV
C17orf113	1	0	0	0	1	CD8_TTM	CD8 TTM	Post-HIV vs Pre-HIV
HSPB9	1	0	0	0	1	CD8_TTM	CD8 TTM	Post-HIV vs Pre-HIV
AC099811.3	1	0	0	0	1	CD8_TTM	CD8 TTM	Post-HIV vs Pre-HIV
HCRT	1	0.0241118667960792	0.002	0	1	CD8_TTM	CD8 TTM	Post-HIV vs Pre-HIV
AC099811.5	1	0.00526301053656066	0.002	0	1	CD8_TTM	CD8 TTM	Post-HIV vs Pre-HIV
CAVIN1	1	0	0	0	1	CD8_TTM	CD8 TTM	Post-HIV vs Pre-HIV
AC107993.1	1	0.0240781061949184	0.004	0	1	CD8_TTM	CD8 TTM	Post-HIV vs Pre-HIV
PLEKHH3	1	0	0	0	1	CD8_TTM	CD8 TTM	Post-HIV vs Pre-HIV
CCR10	1	0	0	0	1	CD8_TTM	CD8 TTM	Post-HIV vs Pre-HIV
AC100793.4	1	0	0	0	1	CD8_TTM	CD8 TTM	Post-HIV vs Pre-HIV
RAMP2-AS1	1	0.00762349050841061	0.002	0	1	CD8_TTM	CD8 TTM	Post-HIV vs Pre-HIV
RAMP2	1	0	0	0	1	CD8_TTM	CD8 TTM	Post-HIV vs Pre-HIV
AOC2	1	0	0	0	1	CD8_TTM	CD8 TTM	Post-HIV vs Pre-HIV
AOC3	1	0	0	0	1	CD8_TTM	CD8 TTM	Post-HIV vs Pre-HIV
LINC00671	1	0.00909402794962601	0.002	0	1	CD8_TTM	CD8 TTM	Post-HIV vs Pre-HIV
G6PC	1	0	0	0	1	CD8_TTM	CD8 TTM	Post-HIV vs Pre-HIV
PTGES3L	1	0.0244848047131675	0.004	0	1	CD8_TTM	CD8 TTM	Post-HIV vs Pre-HIV
RND2	1	0	0	0	1	CD8_TTM	CD8 TTM	Post-HIV vs Pre-HIV
MIR2117HG	1	0	0	0	1	CD8_TTM	CD8 TTM	Post-HIV vs Pre-HIV
LINC02594	1	0	0	0	1	CD8_TTM	CD8 TTM	Post-HIV vs Pre-HIV
SOST	1	0	0	0	1	CD8_TTM	CD8 TTM	Post-HIV vs Pre-HIV
CFAP97D1	1	0.0213648716190897	0.002	0	1	CD8_TTM	CD8 TTM	Post-HIV vs Pre-HIV
AC003098.1	1	0	0	0	1	CD8_TTM	CD8 TTM	Post-HIV vs Pre-HIV
CD300LG	1	0	0	0	1	CD8_TTM	CD8 TTM	Post-HIV vs Pre-HIV
AC007993.3	1	0.0124761863843985	0.002	0	1	CD8_TTM	CD8 TTM	Post-HIV vs Pre-HIV
FAM215A	1	0	0	0	1	CD8_TTM	CD8 TTM	Post-HIV vs Pre-HIV
AC007993.2	1	0	0	0	1	CD8_TTM	CD8 TTM	Post-HIV vs Pre-HIV
LINC01976	1	0	0	0	1	CD8_TTM	CD8 TTM	Post-HIV vs Pre-HIV
PPY	1	0	0	0	1	CD8_TTM	CD8 TTM	Post-HIV vs Pre-HIV
SLC4A1	1	0	0	0	1	CD8_TTM	CD8 TTM	Post-HIV vs Pre-HIV
AC003043.2	1	0	0	0	1	CD8_TTM	CD8 TTM	Post-HIV vs Pre-HIV
RUNDC3A-AS1	1	0	0	0	1	CD8_TTM	CD8 TTM	Post-HIV vs Pre-HIV
RUNDC3A	1	0	0	0	1	CD8_TTM	CD8 TTM	Post-HIV vs Pre-HIV
AC003043.1	1	0	0	0	1	CD8_TTM	CD8 TTM	Post-HIV vs Pre-HIV
FAM171A2	1	0	0	0	1	CD8_TTM	CD8 TTM	Post-HIV vs Pre-HIV
FZD2	1	0.00056493584801375	0.002	0	1	CD8_TTM	CD8 TTM	Post-HIV vs Pre-HIV
LINC01180	1	0	0	0	1	CD8_TTM	CD8 TTM	Post-HIV vs Pre-HIV
AC091152.2	1	0	0	0	1	CD8_TTM	CD8 TTM	Post-HIV vs Pre-HIV
ADAM11	1	0	0	0	1	CD8_TTM	CD8 TTM	Post-HIV vs Pre-HIV
AC005180.2	1	0.0175317575078668	0.002	0	1	CD8_TTM	CD8 TTM	Post-HIV vs Pre-HIV
AC005180.1	1	0	0	0	1	CD8_TTM	CD8 TTM	Post-HIV vs Pre-HIV
CCDC103	1	0	0	0	1	CD8_TTM	CD8 TTM	Post-HIV vs Pre-HIV
FAM187A	1	0	0	0	1	CD8_TTM	CD8 TTM	Post-HIV vs Pre-HIV
GFAP	1	0	0	0	1	CD8_TTM	CD8 TTM	Post-HIV vs Pre-HIV
KIF18B	1	0.170825675364674	0.02	0	1	CD8_TTM	CD8 TTM	Post-HIV vs Pre-HIV
C1QL1	1	0	0	0	1	CD8_TTM	CD8 TTM	Post-HIV vs Pre-HIV
AC015936.2	1	0	0	0	1	CD8_TTM	CD8 TTM	Post-HIV vs Pre-HIV
AC138150.2	1	0	0	0	1	CD8_TTM	CD8 TTM	Post-HIV vs Pre-HIV
AC003070.2	1	0	0	0	1	CD8_TTM	CD8 TTM	Post-HIV vs Pre-HIV
AC003070.1	1	0	0	0	1	CD8_TTM	CD8 TTM	Post-HIV vs Pre-HIV
AC217774.1	1	0	0	0	1	CD8_TTM	CD8 TTM	Post-HIV vs Pre-HIV
AC217774.2	1	0	0	0	1	CD8_TTM	CD8 TTM	Post-HIV vs Pre-HIV
CRHR1	1	0	0	0	1	CD8_TTM	CD8 TTM	Post-HIV vs Pre-HIV
MAPT-AS1	1	0	0	0	1	CD8_TTM	CD8 TTM	Post-HIV vs Pre-HIV
SPPL2C	1	0	0	0	1	CD8_TTM	CD8 TTM	Post-HIV vs Pre-HIV
MAPT-IT1	1	0	0	0	1	CD8_TTM	CD8 TTM	Post-HIV vs Pre-HIV
CR936218.2	1	0	0	0	1	CD8_TTM	CD8 TTM	Post-HIV vs Pre-HIV
STH	1	0	0	0	1	CD8_TTM	CD8 TTM	Post-HIV vs Pre-HIV
CR936218.1	1	0	0	0	1	CD8_TTM	CD8 TTM	Post-HIV vs Pre-HIV
WNT3	1	0	0	0	1	CD8_TTM	CD8 TTM	Post-HIV vs Pre-HIV
WNT9B	1	0.00643813810993015	0.002	0	1	CD8_TTM	CD8 TTM	Post-HIV vs Pre-HIV
LINC01974	1	0	0	0	1	CD8_TTM	CD8 TTM	Post-HIV vs Pre-HIV
RPRML	1	0	0	0	1	CD8_TTM	CD8 TTM	Post-HIV vs Pre-HIV
MYL4	1	0	0	0	1	CD8_TTM	CD8 TTM	Post-HIV vs Pre-HIV
AC068234.3	1	0	0	0	1	CD8_TTM	CD8 TTM	Post-HIV vs Pre-HIV
AC068234.2	1	0.0123682285953385	0.002	0	1	CD8_TTM	CD8 TTM	Post-HIV vs Pre-HIV
AC040934.1	1	0.0228434407305036	0.004	0	1	CD8_TTM	CD8 TTM	Post-HIV vs Pre-HIV
AC015674.1	1	0	0	0	1	CD8_TTM	CD8 TTM	Post-HIV vs Pre-HIV
AC018521.3	1	0	0	0	1	CD8_TTM	CD8 TTM	Post-HIV vs Pre-HIV
AC018521.7	1	0	0	0	1	CD8_TTM	CD8 TTM	Post-HIV vs Pre-HIV
AC018521.6	1	0	0	0	1	CD8_TTM	CD8 TTM	Post-HIV vs Pre-HIV
AC018521.2	1	0	0	0	1	CD8_TTM	CD8 TTM	Post-HIV vs Pre-HIV
PRR15L	1	0	0	0	1	CD8_TTM	CD8 TTM	Post-HIV vs Pre-HIV
AC018521.4	1	0	0	0	1	CD8_TTM	CD8 TTM	Post-HIV vs Pre-HIV
COPZ2	1	0.0135964164952881	0.002	0	1	CD8_TTM	CD8 TTM	Post-HIV vs Pre-HIV
AC004477.1	1	0	0	0	1	CD8_TTM	CD8 TTM	Post-HIV vs Pre-HIV
AC004477.2	1	0	0	0	1	CD8_TTM	CD8 TTM	Post-HIV vs Pre-HIV
AC004477.3	1	0	0	0	1	CD8_TTM	CD8 TTM	Post-HIV vs Pre-HIV
AC036222.2	1	0	0	0	1	CD8_TTM	CD8 TTM	Post-HIV vs Pre-HIV
AC036222.1	1	0	0	0	1	CD8_TTM	CD8 TTM	Post-HIV vs Pre-HIV
HOXB1	1	0	0	0	1	CD8_TTM	CD8 TTM	Post-HIV vs Pre-HIV
HOXB2	1	0.0834053708521311	0.011	0	1	CD8_TTM	CD8 TTM	Post-HIV vs Pre-HIV
HOXB-AS2	1	0	0	0	1	CD8_TTM	CD8 TTM	Post-HIV vs Pre-HIV
AC103702.1	1	0	0	0	1	CD8_TTM	CD8 TTM	Post-HIV vs Pre-HIV
HOXB5	1	0	0	0	1	CD8_TTM	CD8 TTM	Post-HIV vs Pre-HIV
HOXB6	1	0	0	0	1	CD8_TTM	CD8 TTM	Post-HIV vs Pre-HIV
HOXB7	1	0	0	0	1	CD8_TTM	CD8 TTM	Post-HIV vs Pre-HIV
HOXB8	1	0	0	0	1	CD8_TTM	CD8 TTM	Post-HIV vs Pre-HIV
HOXB9	1	0	0	0	1	CD8_TTM	CD8 TTM	Post-HIV vs Pre-HIV
HOXB-AS4	1	0	0	0	1	CD8_TTM	CD8 TTM	Post-HIV vs Pre-HIV
PRAC1	1	0	0	0	1	CD8_TTM	CD8 TTM	Post-HIV vs Pre-HIV
PRAC2	1	0	0	0	1	CD8_TTM	CD8 TTM	Post-HIV vs Pre-HIV
HOXB13	1	0	0	0	1	CD8_TTM	CD8 TTM	Post-HIV vs Pre-HIV
AC091179.1	1	0	0	0	1	CD8_TTM	CD8 TTM	Post-HIV vs Pre-HIV
TTLL6	1	0	0	0	1	CD8_TTM	CD8 TTM	Post-HIV vs Pre-HIV
GIP	1	0	0	0	1	CD8_TTM	CD8 TTM	Post-HIV vs Pre-HIV
AC091133.3	1	0	0	0	1	CD8_TTM	CD8 TTM	Post-HIV vs Pre-HIV
IGF2BP1	1	0.0345374522070051	0.004	0	1	CD8_TTM	CD8 TTM	Post-HIV vs Pre-HIV
AC091133.4	1	0	0	0	1	CD8_TTM	CD8 TTM	Post-HIV vs Pre-HIV
B4GALNT2	1	0	0	0	1	CD8_TTM	CD8 TTM	Post-HIV vs Pre-HIV
AC091180.4	1	0	0	0	1	CD8_TTM	CD8 TTM	Post-HIV vs Pre-HIV
AC091180.3	1	0	0	0	1	CD8_TTM	CD8 TTM	Post-HIV vs Pre-HIV
LINC02075	1	0	0	0	1	CD8_TTM	CD8 TTM	Post-HIV vs Pre-HIV
NGFR	1	0	0	0	1	CD8_TTM	CD8 TTM	Post-HIV vs Pre-HIV
AC006487.1	1	0.0246874593046579	0.002	0	1	CD8_TTM	CD8 TTM	Post-HIV vs Pre-HIV
AC006487.2	1	0	0	0	1	CD8_TTM	CD8 TTM	Post-HIV vs Pre-HIV
NXPH3	1	0	0	0	1	CD8_TTM	CD8 TTM	Post-HIV vs Pre-HIV
AC027801.3	1	0	0	0	1	CD8_TTM	CD8 TTM	Post-HIV vs Pre-HIV
DLX4	1	0	0	0	1	CD8_TTM	CD8 TTM	Post-HIV vs Pre-HIV
DLX3	1	0	0	0	1	CD8_TTM	CD8 TTM	Post-HIV vs Pre-HIV
AC009720.1	1	0	0	0	1	CD8_TTM	CD8 TTM	Post-HIV vs Pre-HIV
PICART1	1	0	0	0	1	CD8_TTM	CD8 TTM	Post-HIV vs Pre-HIV
AC002401.4	1	0	0	0	1	CD8_TTM	CD8 TTM	Post-HIV vs Pre-HIV
AC002401.3	1	0	0	0	1	CD8_TTM	CD8 TTM	Post-HIV vs Pre-HIV
AC002401.2	1	0	0	0	1	CD8_TTM	CD8 TTM	Post-HIV vs Pre-HIV
SAMD14	1	0	0	0	1	CD8_TTM	CD8 TTM	Post-HIV vs Pre-HIV
AC015909.2	1	0	0	0	1	CD8_TTM	CD8 TTM	Post-HIV vs Pre-HIV
AC015909.3	1	0	0	0	1	CD8_TTM	CD8 TTM	Post-HIV vs Pre-HIV
SGCA	1	0	0	0	1	CD8_TTM	CD8 TTM	Post-HIV vs Pre-HIV
COL1A1	1	0	0	0	1	CD8_TTM	CD8 TTM	Post-HIV vs Pre-HIV
AC015909.1	1	0	0	0	1	CD8_TTM	CD8 TTM	Post-HIV vs Pre-HIV
AC015909.4	1	0	0	0	1	CD8_TTM	CD8 TTM	Post-HIV vs Pre-HIV
TMEM92	1	0	0	0	1	CD8_TTM	CD8 TTM	Post-HIV vs Pre-HIV
TMEM92-AS1	1	0	0	0	1	CD8_TTM	CD8 TTM	Post-HIV vs Pre-HIV
AC004707.1	1	0	0	0	1	CD8_TTM	CD8 TTM	Post-HIV vs Pre-HIV
AC021491.4	1	0	0	0	1	CD8_TTM	CD8 TTM	Post-HIV vs Pre-HIV
AC021491.1	1	0	0	0	1	CD8_TTM	CD8 TTM	Post-HIV vs Pre-HIV
AC021491.2	1	0	0	0	1	CD8_TTM	CD8 TTM	Post-HIV vs Pre-HIV
EPN3	1	0	0	0	1	CD8_TTM	CD8 TTM	Post-HIV vs Pre-HIV
CACNA1G-AS1	1	0	0	0	1	CD8_TTM	CD8 TTM	Post-HIV vs Pre-HIV
CACNA1G	1	0.00521354488018329	0.002	0	1	CD8_TTM	CD8 TTM	Post-HIV vs Pre-HIV
AC021491.3	1	0	0	0	1	CD8_TTM	CD8 TTM	Post-HIV vs Pre-HIV
AC004590.1	1	0	0	0	1	CD8_TTM	CD8 TTM	Post-HIV vs Pre-HIV
ANKRD40CL	1	0.0227713631676323	0.005	0	1	CD8_TTM	CD8 TTM	Post-HIV vs Pre-HIV
AC005921.4	1	0	0	0	1	CD8_TTM	CD8 TTM	Post-HIV vs Pre-HIV
WFIKKN2	1	0	0	0	1	CD8_TTM	CD8 TTM	Post-HIV vs Pre-HIV
AC091062.1	1	0	0	0	1	CD8_TTM	CD8 TTM	Post-HIV vs Pre-HIV
AC005920.4	1	0	0	0	1	CD8_TTM	CD8 TTM	Post-HIV vs Pre-HIV
AC005920.1	1	0	0	0	1	CD8_TTM	CD8 TTM	Post-HIV vs Pre-HIV
AC005920.3	1	0	0	0	1	CD8_TTM	CD8 TTM	Post-HIV vs Pre-HIV
LINC02071	1	0	0	0	1	CD8_TTM	CD8 TTM	Post-HIV vs Pre-HIV
AC005823.2	1	0	0	0	1	CD8_TTM	CD8 TTM	Post-HIV vs Pre-HIV
AC005823.1	1	0	0	0	1	CD8_TTM	CD8 TTM	Post-HIV vs Pre-HIV
LINC02089	1	0	0	0	1	CD8_TTM	CD8 TTM	Post-HIV vs Pre-HIV
C17orf112	1	0	0	0	1	CD8_TTM	CD8 TTM	Post-HIV vs Pre-HIV
KIF2B	1	0	0	0	1	CD8_TTM	CD8 TTM	Post-HIV vs Pre-HIV
AC007485.1	1	0	0	0	1	CD8_TTM	CD8 TTM	Post-HIV vs Pre-HIV
HLF	1	0	0	0	1	CD8_TTM	CD8 TTM	Post-HIV vs Pre-HIV
AC007638.2	1	0	0	0	1	CD8_TTM	CD8 TTM	Post-HIV vs Pre-HIV
AC007638.1	1	0	0	0	1	CD8_TTM	CD8 TTM	Post-HIV vs Pre-HIV
SMIM36	1	0	0	0	1	CD8_TTM	CD8 TTM	Post-HIV vs Pre-HIV
TMEM100	1	0	0	0	1	CD8_TTM	CD8 TTM	Post-HIV vs Pre-HIV
AC090618.1	1	0.0185181965748888	0.002	0	1	CD8_TTM	CD8 TTM	Post-HIV vs Pre-HIV
AC106858.1	1	0	0	0	1	CD8_TTM	CD8 TTM	Post-HIV vs Pre-HIV
AC015912.1	1	0	0	0	1	CD8_TTM	CD8 TTM	Post-HIV vs Pre-HIV
AC004584.1	1	0	0	0	1	CD8_TTM	CD8 TTM	Post-HIV vs Pre-HIV
AC004584.3	1	0.0105683073378307	0.002	0	1	CD8_TTM	CD8 TTM	Post-HIV vs Pre-HIV
AC003950.1	1	0	0	0	1	CD8_TTM	CD8 TTM	Post-HIV vs Pre-HIV
AC091181.2	1	0	0	0	1	CD8_TTM	CD8 TTM	Post-HIV vs Pre-HIV
CCDC182	1	0	0	0	1	CD8_TTM	CD8 TTM	Post-HIV vs Pre-HIV
AC015845.1	1	0.0368389663557747	0.005	0	1	CD8_TTM	CD8 TTM	Post-HIV vs Pre-HIV
AC015813.4	1	0	0	0	1	CD8_TTM	CD8 TTM	Post-HIV vs Pre-HIV
AC015813.8	1	0	0	0	1	CD8_TTM	CD8 TTM	Post-HIV vs Pre-HIV
AC015813.3	1	0	0	0	1	CD8_TTM	CD8 TTM	Post-HIV vs Pre-HIV
OR4D2	1	0	0	0	1	CD8_TTM	CD8 TTM	Post-HIV vs Pre-HIV
EPX	1	0	0	0	1	CD8_TTM	CD8 TTM	Post-HIV vs Pre-HIV
AC005962.1	1	0	0	0	1	CD8_TTM	CD8 TTM	Post-HIV vs Pre-HIV
LPO	1	0	0	0	1	CD8_TTM	CD8 TTM	Post-HIV vs Pre-HIV
AC004687.3	1	0	0	0	1	CD8_TTM	CD8 TTM	Post-HIV vs Pre-HIV
AC011195.2	1	0	0	0	1	CD8_TTM	CD8 TTM	Post-HIV vs Pre-HIV
AC025521.1	1	0	0	0	1	CD8_TTM	CD8 TTM	Post-HIV vs Pre-HIV
PPM1E	1	0.0443376708727878	0.005	0	1	CD8_TTM	CD8 TTM	Post-HIV vs Pre-HIV
AC100832.2	1	0	0	0	1	CD8_TTM	CD8 TTM	Post-HIV vs Pre-HIV
AC099850.1	1	0.0452558172019314	0.004	0	1	CD8_TTM	CD8 TTM	Post-HIV vs Pre-HIV
AC099850.3	1	0.0141294809616861	0.002	0	1	CD8_TTM	CD8 TTM	Post-HIV vs Pre-HIV
AC005702.5	1	0	0	0	1	CD8_TTM	CD8 TTM	Post-HIV vs Pre-HIV
AC025048.7	1	0	0	0	1	CD8_TTM	CD8 TTM	Post-HIV vs Pre-HIV
AC025048.1	1	0	0	0	1	CD8_TTM	CD8 TTM	Post-HIV vs Pre-HIV
CA4	1	0.0193079372711208	0.002	0	1	CD8_TTM	CD8 TTM	Post-HIV vs Pre-HIV
LINC01999	1	0	0	0	1	CD8_TTM	CD8 TTM	Post-HIV vs Pre-HIV
AC005884.2	1	0	0	0	1	CD8_TTM	CD8 TTM	Post-HIV vs Pre-HIV
AC005746.3	1	0	0	0	1	CD8_TTM	CD8 TTM	Post-HIV vs Pre-HIV
AC005746.1	1	0	0	0	1	CD8_TTM	CD8 TTM	Post-HIV vs Pre-HIV
TBX2-AS1	1	0	0	0	1	CD8_TTM	CD8 TTM	Post-HIV vs Pre-HIV
TBX2	1	0	0	0	1	CD8_TTM	CD8 TTM	Post-HIV vs Pre-HIV
C17orf82	1	0	0	0	1	CD8_TTM	CD8 TTM	Post-HIV vs Pre-HIV
TBX4	1	0	0	0	1	CD8_TTM	CD8 TTM	Post-HIV vs Pre-HIV
AC005901.1	1	0	0	0	1	CD8_TTM	CD8 TTM	Post-HIV vs Pre-HIV
NACA2	1	0	0	0	1	CD8_TTM	CD8 TTM	Post-HIV vs Pre-HIV
AC008026.3	1	0.0379556814818748	0.007	0	1	CD8_TTM	CD8 TTM	Post-HIV vs Pre-HIV
AC080038.2	1	0	0	0	1	CD8_TTM	CD8 TTM	Post-HIV vs Pre-HIV
AC080038.1	1	0	0	0	1	CD8_TTM	CD8 TTM	Post-HIV vs Pre-HIV
AC005821.2	1	0	0	0	1	CD8_TTM	CD8 TTM	Post-HIV vs Pre-HIV
MARCH10-DT	1	0.00725751517805311	0.002	0	1	CD8_TTM	CD8 TTM	Post-HIV vs Pre-HIV
AC005828.2	1	0.0184461819387421	0.002	0	1	CD8_TTM	CD8 TTM	Post-HIV vs Pre-HIV
AC005828.3	1	0.00788195599917181	0.002	0	1	CD8_TTM	CD8 TTM	Post-HIV vs Pre-HIV
AC005828.5	1	0	0	0	1	CD8_TTM	CD8 TTM	Post-HIV vs Pre-HIV
KCNH6	1	0	0	0	1	CD8_TTM	CD8 TTM	Post-HIV vs Pre-HIV
CSH2	1	0	0	0	1	CD8_TTM	CD8 TTM	Post-HIV vs Pre-HIV
GH2	1	0	0	0	1	CD8_TTM	CD8 TTM	Post-HIV vs Pre-HIV
CSH1	1	0	0	0	1	CD8_TTM	CD8 TTM	Post-HIV vs Pre-HIV
CSHL1	1	0	0	0	1	CD8_TTM	CD8 TTM	Post-HIV vs Pre-HIV
GH1	1	0	0	0	1	CD8_TTM	CD8 TTM	Post-HIV vs Pre-HIV
AC127029.2	1	0	0	0	1	CD8_TTM	CD8 TTM	Post-HIV vs Pre-HIV
PRR29-AS1	1	0	0	0	1	CD8_TTM	CD8 TTM	Post-HIV vs Pre-HIV
AC037487.1	1	0	0	0	1	CD8_TTM	CD8 TTM	Post-HIV vs Pre-HIV
LINC02563	1	0	0	0	1	CD8_TTM	CD8 TTM	Post-HIV vs Pre-HIV
APOH	1	0	0	0	1	CD8_TTM	CD8 TTM	Post-HIV vs Pre-HIV
AC006947.1	1	0	0	0	1	CD8_TTM	CD8 TTM	Post-HIV vs Pre-HIV
CACNG5	1	0	0	0	1	CD8_TTM	CD8 TTM	Post-HIV vs Pre-HIV
CACNG4	1	0.00197746343327121	0.002	0	1	CD8_TTM	CD8 TTM	Post-HIV vs Pre-HIV
AC005544.1	1	0	0	0	1	CD8_TTM	CD8 TTM	Post-HIV vs Pre-HIV
AC005544.2	1	0	0	0	1	CD8_TTM	CD8 TTM	Post-HIV vs Pre-HIV
CACNG1	1	0	0	0	1	CD8_TTM	CD8 TTM	Post-HIV vs Pre-HIV
AC110921.1	1	0	0	0	1	CD8_TTM	CD8 TTM	Post-HIV vs Pre-HIV
AC079331.3	1	0	0	0	1	CD8_TTM	CD8 TTM	Post-HIV vs Pre-HIV
AC134407.1	1	0	0	0	1	CD8_TTM	CD8 TTM	Post-HIV vs Pre-HIV
C17orf58	1	0.00394191272695793	0.002	0	1	CD8_TTM	CD8 TTM	Post-HIV vs Pre-HIV
AC145343.1	1	0	0	0	1	CD8_TTM	CD8 TTM	Post-HIV vs Pre-HIV
AC011591.1	1	0	0	0	1	CD8_TTM	CD8 TTM	Post-HIV vs Pre-HIV
ABCA8	1	0	0	0	1	CD8_TTM	CD8 TTM	Post-HIV vs Pre-HIV
ABCA9-AS1	1	0.0208710850301962	0.002	0	1	CD8_TTM	CD8 TTM	Post-HIV vs Pre-HIV
ABCA9	1	0.0324328151283931	0.004	0	1	CD8_TTM	CD8 TTM	Post-HIV vs Pre-HIV
AC005495.2	1	0	0	0	1	CD8_TTM	CD8 TTM	Post-HIV vs Pre-HIV
LINC01497	1	0	0	0	1	CD8_TTM	CD8 TTM	Post-HIV vs Pre-HIV
AC005208.1	1	0.00983147671991715	0.002	0	1	CD8_TTM	CD8 TTM	Post-HIV vs Pre-HIV
LINC01028	1	0	0	0	1	CD8_TTM	CD8 TTM	Post-HIV vs Pre-HIV
KCNJ16	1	0	0	0	1	CD8_TTM	CD8 TTM	Post-HIV vs Pre-HIV
KCNJ2-AS1	1	0	0	0	1	CD8_TTM	CD8 TTM	Post-HIV vs Pre-HIV
KCNJ2	1	0	0	0	1	CD8_TTM	CD8 TTM	Post-HIV vs Pre-HIV
AC011990.1	1	0.0539016463628086	0.005	0	1	CD8_TTM	CD8 TTM	Post-HIV vs Pre-HIV
AC007423.1	1	0	0	0	1	CD8_TTM	CD8 TTM	Post-HIV vs Pre-HIV
CASC17	1	0	0	0	1	CD8_TTM	CD8 TTM	Post-HIV vs Pre-HIV
AC118653.1	1	0	0	0	1	CD8_TTM	CD8 TTM	Post-HIV vs Pre-HIV
AC005144.1	1	0	0	0	1	CD8_TTM	CD8 TTM	Post-HIV vs Pre-HIV
ROCR	1	0	0	0	1	CD8_TTM	CD8 TTM	Post-HIV vs Pre-HIV
LINC01152	1	0	0	0	1	CD8_TTM	CD8 TTM	Post-HIV vs Pre-HIV
SOX9-AS1	1	0.0431647715281344	0.005	0	1	CD8_TTM	CD8 TTM	Post-HIV vs Pre-HIV
LINC02097	1	0	0	0	1	CD8_TTM	CD8 TTM	Post-HIV vs Pre-HIV
LINC02003	1	0.0181935324109684	0.002	0	1	CD8_TTM	CD8 TTM	Post-HIV vs Pre-HIV
AC007639.1	1	0	0	0	1	CD8_TTM	CD8 TTM	Post-HIV vs Pre-HIV
AC080037.2	1	0.0221831364983825	0.004	0	1	CD8_TTM	CD8 TTM	Post-HIV vs Pre-HIV
AC011120.1	1	0	0	0	1	CD8_TTM	CD8 TTM	Post-HIV vs Pre-HIV
SSTR2	1	0.217990197239056	0.026	0	1	CD8_TTM	CD8 TTM	Post-HIV vs Pre-HIV
AC097641.2	1	0	0	0	1	CD8_TTM	CD8 TTM	Post-HIV vs Pre-HIV
AC087301.1	1	0	0	0	1	CD8_TTM	CD8 TTM	Post-HIV vs Pre-HIV
CPSF4L	1	0	0	0	1	CD8_TTM	CD8 TTM	Post-HIV vs Pre-HIV
CDC42EP4	1	0.0775882257805204	0.013	0	1	CD8_TTM	CD8 TTM	Post-HIV vs Pre-HIV
AC124804.1	1	0	0	0	1	CD8_TTM	CD8 TTM	Post-HIV vs Pre-HIV
AC032019.1	1	0	0	0	1	CD8_TTM	CD8 TTM	Post-HIV vs Pre-HIV
AC032019.2	1	0	0	0	1	CD8_TTM	CD8 TTM	Post-HIV vs Pre-HIV
AC125421.1	1	0.0112193362807003	0.002	0	1	CD8_TTM	CD8 TTM	Post-HIV vs Pre-HIV
LINC02092	1	0	0	0	1	CD8_TTM	CD8 TTM	Post-HIV vs Pre-HIV
AC125421.2	1	0	0	0	1	CD8_TTM	CD8 TTM	Post-HIV vs Pre-HIV
AC137735.1	1	0	0	0	1	CD8_TTM	CD8 TTM	Post-HIV vs Pre-HIV
AC137735.3	1	0.00832338828800457	0.002	0	1	CD8_TTM	CD8 TTM	Post-HIV vs Pre-HIV
AC137735.2	1	0	0	0	1	CD8_TTM	CD8 TTM	Post-HIV vs Pre-HIV
LINC02074	1	0	0	0	1	CD8_TTM	CD8 TTM	Post-HIV vs Pre-HIV
AC103809.1	1	0	0	0	1	CD8_TTM	CD8 TTM	Post-HIV vs Pre-HIV
BTBD17	1	0	0	0	1	CD8_TTM	CD8 TTM	Post-HIV vs Pre-HIV
GPR142	1	0	0	0	1	CD8_TTM	CD8 TTM	Post-HIV vs Pre-HIV
GPRC5C	1	0	0	0	1	CD8_TTM	CD8 TTM	Post-HIV vs Pre-HIV
AC064805.2	1	0.0277352133337408	0.005	0	1	CD8_TTM	CD8 TTM	Post-HIV vs Pre-HIV
AC016888.1	1	0	0	0	1	CD8_TTM	CD8 TTM	Post-HIV vs Pre-HIV
FADS6	1	0.0308224140717718	0.004	0	1	CD8_TTM	CD8 TTM	Post-HIV vs Pre-HIV
USH1G	1	0	0	0	1	CD8_TTM	CD8 TTM	Post-HIV vs Pre-HIV
OTOP2	1	0	0	0	1	CD8_TTM	CD8 TTM	Post-HIV vs Pre-HIV
OTOP3	1	0	0	0	1	CD8_TTM	CD8 TTM	Post-HIV vs Pre-HIV
HID1-AS1	1	0	0	0	1	CD8_TTM	CD8 TTM	Post-HIV vs Pre-HIV
CDR2L	1	0	0	0	1	CD8_TTM	CD8 TTM	Post-HIV vs Pre-HIV
AC022211.1	1	0	0	0	1	CD8_TTM	CD8 TTM	Post-HIV vs Pre-HIV
SMIM5	1	0.00293345028064923	0.002	0	1	CD8_TTM	CD8 TTM	Post-HIV vs Pre-HIV
SMIM6	1	0	0	0	1	CD8_TTM	CD8 TTM	Post-HIV vs Pre-HIV
AC087749.2	1	0.0249811361799811	0.002	0	1	CD8_TTM	CD8 TTM	Post-HIV vs Pre-HIV
ITGB4	1	0.0149553551365275	0.002	0	1	CD8_TTM	CD8 TTM	Post-HIV vs Pre-HIV
GALK1	1	0.0230497357094662	0.004	0	1	CD8_TTM	CD8 TTM	Post-HIV vs Pre-HIV
AC087289.1	1	0	0	0	1	CD8_TTM	CD8 TTM	Post-HIV vs Pre-HIV
TRIM47	1	0	0	0	1	CD8_TTM	CD8 TTM	Post-HIV vs Pre-HIV
AC087289.5	1	0	0	0	1	CD8_TTM	CD8 TTM	Post-HIV vs Pre-HIV
AC087289.2	1	0	0	0	1	CD8_TTM	CD8 TTM	Post-HIV vs Pre-HIV
AC087289.4	1	0	0	0	1	CD8_TTM	CD8 TTM	Post-HIV vs Pre-HIV
GALR2	1	0	0	0	1	CD8_TTM	CD8 TTM	Post-HIV vs Pre-HIV
FOXJ1	1	0	0	0	1	CD8_TTM	CD8 TTM	Post-HIV vs Pre-HIV
AANAT	1	0.0315472957682258	0.007	0	1	CD8_TTM	CD8 TTM	Post-HIV vs Pre-HIV
CYGB	1	0	0	0	1	CD8_TTM	CD8 TTM	Post-HIV vs Pre-HIV
PRCD	1	0	0	0	1	CD8_TTM	CD8 TTM	Post-HIV vs Pre-HIV
AC015802.3	1	0	0	0	1	CD8_TTM	CD8 TTM	Post-HIV vs Pre-HIV
AC015802.5	1	0	0	0	1	CD8_TTM	CD8 TTM	Post-HIV vs Pre-HIV
AC015802.1	1	0	0	0	1	CD8_TTM	CD8 TTM	Post-HIV vs Pre-HIV
AC015802.7	1	0	0	0	1	CD8_TTM	CD8 TTM	Post-HIV vs Pre-HIV
AC005837.4	1	0	0	0	1	CD8_TTM	CD8 TTM	Post-HIV vs Pre-HIV
LINC02080	1	0	0	0	1	CD8_TTM	CD8 TTM	Post-HIV vs Pre-HIV
AC016168.1	1	0	0	0	1	CD8_TTM	CD8 TTM	Post-HIV vs Pre-HIV
SEPTIN9-DT	1	0	0	0	1	CD8_TTM	CD8 TTM	Post-HIV vs Pre-HIV
AC068594.1	1	0	0	0	1	CD8_TTM	CD8 TTM	Post-HIV vs Pre-HIV
AC111182.2	1	0	0	0	1	CD8_TTM	CD8 TTM	Post-HIV vs Pre-HIV
AC111170.2	1	0	0	0	1	CD8_TTM	CD8 TTM	Post-HIV vs Pre-HIV
AC021683.3	1	0	0	0	1	CD8_TTM	CD8 TTM	Post-HIV vs Pre-HIV
AC021683.2	1	0	0	0	1	CD8_TTM	CD8 TTM	Post-HIV vs Pre-HIV
AC021683.6	1	0	0	0	1	CD8_TTM	CD8 TTM	Post-HIV vs Pre-HIV
AC021683.1	1	0	0	0	1	CD8_TTM	CD8 TTM	Post-HIV vs Pre-HIV
AC021683.5	1	0.0409763631957989	0.005	0	1	CD8_TTM	CD8 TTM	Post-HIV vs Pre-HIV
LINC01987	1	0	0	0	1	CD8_TTM	CD8 TTM	Post-HIV vs Pre-HIV
C17orf99	1	0	0	0	1	CD8_TTM	CD8 TTM	Post-HIV vs Pre-HIV
TK1	1	0.0861613979285016	0.013	0	1	CD8_TTM	CD8 TTM	Post-HIV vs Pre-HIV
TMEM235	1	0	0	0	1	CD8_TTM	CD8 TTM	Post-HIV vs Pre-HIV
AC087645.4	1	0	0	0	1	CD8_TTM	CD8 TTM	Post-HIV vs Pre-HIV
LINC01993	1	0	0	0	1	CD8_TTM	CD8 TTM	Post-HIV vs Pre-HIV
AC022966.1	1	0	0	0	1	CD8_TTM	CD8 TTM	Post-HIV vs Pre-HIV
C1QTNF1-AS1	1	0	0	0	1	CD8_TTM	CD8 TTM	Post-HIV vs Pre-HIV
C1QTNF1	1	0	0	0	1	CD8_TTM	CD8 TTM	Post-HIV vs Pre-HIV
AC021534.1	1	0	0	0	1	CD8_TTM	CD8 TTM	Post-HIV vs Pre-HIV
AC233701.1	1	0	0	0	1	CD8_TTM	CD8 TTM	Post-HIV vs Pre-HIV
LINC02078	1	0	0	0	1	CD8_TTM	CD8 TTM	Post-HIV vs Pre-HIV
ENPP7	1	0.0181421943398117	0.002	0	1	CD8_TTM	CD8 TTM	Post-HIV vs Pre-HIV
CBX2	1	0	0	0	1	CD8_TTM	CD8 TTM	Post-HIV vs Pre-HIV
AC100791.2	1	0	0	0	1	CD8_TTM	CD8 TTM	Post-HIV vs Pre-HIV
LINC01977	1	0	0	0	1	CD8_TTM	CD8 TTM	Post-HIV vs Pre-HIV
AC100791.1	1	0	0	0	1	CD8_TTM	CD8 TTM	Post-HIV vs Pre-HIV
LINC01979	1	0	0	0	1	CD8_TTM	CD8 TTM	Post-HIV vs Pre-HIV
LINC01978	1	0	0	0	1	CD8_TTM	CD8 TTM	Post-HIV vs Pre-HIV
AC100791.3	1	0	0	0	1	CD8_TTM	CD8 TTM	Post-HIV vs Pre-HIV
AC116025.2	1	0	0	0	1	CD8_TTM	CD8 TTM	Post-HIV vs Pre-HIV
AC116025.1	1	0	0	0	1	CD8_TTM	CD8 TTM	Post-HIV vs Pre-HIV
AC087741.2	1	0	0	0	1	CD8_TTM	CD8 TTM	Post-HIV vs Pre-HIV
AC124319.2	1	0	0	0	1	CD8_TTM	CD8 TTM	Post-HIV vs Pre-HIV
AC120024.1	1	0	0	0	1	CD8_TTM	CD8 TTM	Post-HIV vs Pre-HIV
NPTX1	1	0	0	0	1	CD8_TTM	CD8 TTM	Post-HIV vs Pre-HIV
AC016245.1	1	0	0	0	1	CD8_TTM	CD8 TTM	Post-HIV vs Pre-HIV
AC127496.3	1	0	0	0	1	CD8_TTM	CD8 TTM	Post-HIV vs Pre-HIV
AC127496.4	1	0	0	0	1	CD8_TTM	CD8 TTM	Post-HIV vs Pre-HIV
AC127496.6	1	0	0	0	1	CD8_TTM	CD8 TTM	Post-HIV vs Pre-HIV
AC127496.2	1	0	0	0	1	CD8_TTM	CD8 TTM	Post-HIV vs Pre-HIV
AC115099.1	1	0	0	0	1	CD8_TTM	CD8 TTM	Post-HIV vs Pre-HIV
PVALEF	1	0	0	0	1	CD8_TTM	CD8 TTM	Post-HIV vs Pre-HIV
AC027601.3	1	0	0	0	1	CD8_TTM	CD8 TTM	Post-HIV vs Pre-HIV
AC027601.4	1	0	0	0	1	CD8_TTM	CD8 TTM	Post-HIV vs Pre-HIV
LINC00482	1	0.0151892075865323	0.002	0	1	CD8_TTM	CD8 TTM	Post-HIV vs Pre-HIV
AC110285.1	1	0.00925744750727658	0.002	0	1	CD8_TTM	CD8 TTM	Post-HIV vs Pre-HIV
AC110285.5	1	0	0	0	1	CD8_TTM	CD8 TTM	Post-HIV vs Pre-HIV
AC110285.4	1	0	0	0	1	CD8_TTM	CD8 TTM	Post-HIV vs Pre-HIV
LINC01971	1	0	0	0	1	CD8_TTM	CD8 TTM	Post-HIV vs Pre-HIV
AC139149.1	1	0.0162386109611001	0.002	0	1	CD8_TTM	CD8 TTM	Post-HIV vs Pre-HIV
FSCN2	1	0.0128187032599516	0.002	0	1	CD8_TTM	CD8 TTM	Post-HIV vs Pre-HIV
AC139530.3	1	0.0116772711840131	0.002	0	1	CD8_TTM	CD8 TTM	Post-HIV vs Pre-HIV
SLC25A10	1	0.023124647789825	0.004	0	1	CD8_TTM	CD8 TTM	Post-HIV vs Pre-HIV
GCGR	1	0.0136903796081462	0.002	0	1	CD8_TTM	CD8 TTM	Post-HIV vs Pre-HIV
PPP1R27	1	0	0	0	1	CD8_TTM	CD8 TTM	Post-HIV vs Pre-HIV
AC145207.3	1	0.0116969062987591	0.002	0	1	CD8_TTM	CD8 TTM	Post-HIV vs Pre-HIV
NPB	1	0	0	0	1	CD8_TTM	CD8 TTM	Post-HIV vs Pre-HIV
AC145207.8	1	0	0	0	1	CD8_TTM	CD8 TTM	Post-HIV vs Pre-HIV
MAFG-DT	1	0	0	0	1	CD8_TTM	CD8 TTM	Post-HIV vs Pre-HIV
PYCR1	1	0.0181421943398117	0.002	0	1	CD8_TTM	CD8 TTM	Post-HIV vs Pre-HIV
AC145207.4	1	0	0	0	1	CD8_TTM	CD8 TTM	Post-HIV vs Pre-HIV
MYADML2	1	0	0	0	1	CD8_TTM	CD8 TTM	Post-HIV vs Pre-HIV
AC145207.1	1	0	0	0	1	CD8_TTM	CD8 TTM	Post-HIV vs Pre-HIV
NOTUM	1	0	0	0	1	CD8_TTM	CD8 TTM	Post-HIV vs Pre-HIV
AC145207.7	1	0	0	0	1	CD8_TTM	CD8 TTM	Post-HIV vs Pre-HIV
DCXR-DT	1	0	0	0	1	CD8_TTM	CD8 TTM	Post-HIV vs Pre-HIV
AC129510.1	1	0	0	0	1	CD8_TTM	CD8 TTM	Post-HIV vs Pre-HIV
AC132872.2	1	0.0201563402138368	0.002	0	1	CD8_TTM	CD8 TTM	Post-HIV vs Pre-HIV
AC132872.5	1	0.00988548619730032	0.002	0	1	CD8_TTM	CD8 TTM	Post-HIV vs Pre-HIV
SECTM1	1	0.138692341955298	0.024	0	1	CD8_TTM	CD8 TTM	Post-HIV vs Pre-HIV
TEX19	1	0	0	0	1	CD8_TTM	CD8 TTM	Post-HIV vs Pre-HIV
UTS2R	1	0	0	0	1	CD8_TTM	CD8 TTM	Post-HIV vs Pre-HIV
AC132938.1	1	0.0133110841233998	0.002	0	1	CD8_TTM	CD8 TTM	Post-HIV vs Pre-HIV
AC132938.2	1	0.0206416002722309	0.004	0	1	CD8_TTM	CD8 TTM	Post-HIV vs Pre-HIV
HEXD-IT1	1	0.0311060205233185	0.004	0	1	CD8_TTM	CD8 TTM	Post-HIV vs Pre-HIV
AC124283.3	1	0	0	0	1	CD8_TTM	CD8 TTM	Post-HIV vs Pre-HIV
AC024361.3	1	0	0	0	1	CD8_TTM	CD8 TTM	Post-HIV vs Pre-HIV
AC024361.1	1	0	0	0	1	CD8_TTM	CD8 TTM	Post-HIV vs Pre-HIV
AC068014.1	1	0	0	0	1	CD8_TTM	CD8 TTM	Post-HIV vs Pre-HIV
AC130371.1	1	0.02831435393603	0.004	0	1	CD8_TTM	CD8 TTM	Post-HIV vs Pre-HIV
AC130371.2	1	0.0106607250557764	0.002	0	1	CD8_TTM	CD8 TTM	Post-HIV vs Pre-HIV
AC139099.1	1	0	0	0	1	CD8_TTM	CD8 TTM	Post-HIV vs Pre-HIV
LINC02564	1	0	0	0	1	CD8_TTM	CD8 TTM	Post-HIV vs Pre-HIV
AP005530.1	1	0	0	0	1	CD8_TTM	CD8 TTM	Post-HIV vs Pre-HIV
TUBB8P12	1	0	0	0	1	CD8_TTM	CD8 TTM	Post-HIV vs Pre-HIV
AP001005.3	1	0	0	0	1	CD8_TTM	CD8 TTM	Post-HIV vs Pre-HIV
AP000915.1	1	0	0	0	1	CD8_TTM	CD8 TTM	Post-HIV vs Pre-HIV
AP000915.2	1	0	0	0	1	CD8_TTM	CD8 TTM	Post-HIV vs Pre-HIV
LINC01925	1	0	0	0	1	CD8_TTM	CD8 TTM	Post-HIV vs Pre-HIV
CETN1	1	0	0	0	1	CD8_TTM	CD8 TTM	Post-HIV vs Pre-HIV
CLUL1	1	0	0	0	1	CD8_TTM	CD8 TTM	Post-HIV vs Pre-HIV
AP001178.3	1	0	0	0	1	CD8_TTM	CD8 TTM	Post-HIV vs Pre-HIV
AP001178.1	1	0	0	0	1	CD8_TTM	CD8 TTM	Post-HIV vs Pre-HIV
AP000894.4	1	0	0	0	1	CD8_TTM	CD8 TTM	Post-HIV vs Pre-HIV
AP000894.3	1	0	0	0	1	CD8_TTM	CD8 TTM	Post-HIV vs Pre-HIV
AP000894.2	1	0	0	0	1	CD8_TTM	CD8 TTM	Post-HIV vs Pre-HIV
ADCYAP1	1	0	0	0	1	CD8_TTM	CD8 TTM	Post-HIV vs Pre-HIV
LINC01904	1	0	0	0	1	CD8_TTM	CD8 TTM	Post-HIV vs Pre-HIV
AP005328.1	1	0	0	0	1	CD8_TTM	CD8 TTM	Post-HIV vs Pre-HIV
AP000829.1	1	0.0299553394044269	0.004	0	1	CD8_TTM	CD8 TTM	Post-HIV vs Pre-HIV
LINC00470	1	0.111908240996645	0.015	0	1	CD8_TTM	CD8 TTM	Post-HIV vs Pre-HIV
AP005262.2	1	0.06200347194684	0.007	0	1	CD8_TTM	CD8 TTM	Post-HIV vs Pre-HIV
AC019183.1	1	0	0	0	1	CD8_TTM	CD8 TTM	Post-HIV vs Pre-HIV
AP005057.1	1	0	0	0	1	CD8_TTM	CD8 TTM	Post-HIV vs Pre-HIV
AP005136.4	1	0	0	0	1	CD8_TTM	CD8 TTM	Post-HIV vs Pre-HIV
AP005136.3	1	0.0159306445321527	0.002	0	1	CD8_TTM	CD8 TTM	Post-HIV vs Pre-HIV
AP000919.4	1	0.0117231730688589	0.002	0	1	CD8_TTM	CD8 TTM	Post-HIV vs Pre-HIV
LINC01895	1	0	0	0	1	CD8_TTM	CD8 TTM	Post-HIV vs Pre-HIV
IGLJCOR18	1	0	0	0	1	CD8_TTM	CD8 TTM	Post-HIV vs Pre-HIV
GAPLINC	1	0	0	0	1	CD8_TTM	CD8 TTM	Post-HIV vs Pre-HIV
AP002478.1	1	0	0	0	1	CD8_TTM	CD8 TTM	Post-HIV vs Pre-HIV
AP002478.2	1	0	0	0	1	CD8_TTM	CD8 TTM	Post-HIV vs Pre-HIV
LINC01892	1	0	0	0	1	CD8_TTM	CD8 TTM	Post-HIV vs Pre-HIV
AKAIN1	1	0	0	0	1	CD8_TTM	CD8 TTM	Post-HIV vs Pre-HIV
AP005380.1	1	0	0	0	1	CD8_TTM	CD8 TTM	Post-HIV vs Pre-HIV
AP001496.4	1	0	0	0	1	CD8_TTM	CD8 TTM	Post-HIV vs Pre-HIV
LINC00526	1	0.0257896644383042	0.005	0	1	CD8_TTM	CD8 TTM	Post-HIV vs Pre-HIV
AP001496.1	1	0.0215650590691557	0.004	0	1	CD8_TTM	CD8 TTM	Post-HIV vs Pre-HIV
AP005671.1	1	0.0481840543345899	0.005	0	1	CD8_TTM	CD8 TTM	Post-HIV vs Pre-HIV
AP005059.1	1	0	0	0	1	CD8_TTM	CD8 TTM	Post-HIV vs Pre-HIV
TMEM200C	1	0	0	0	1	CD8_TTM	CD8 TTM	Post-HIV vs Pre-HIV
AP001021.1	1	0	0	0	1	CD8_TTM	CD8 TTM	Post-HIV vs Pre-HIV
AP001021.2	1	0	0	0	1	CD8_TTM	CD8 TTM	Post-HIV vs Pre-HIV
AP005202.2	1	0	0	0	1	CD8_TTM	CD8 TTM	Post-HIV vs Pre-HIV
LINC01387	1	0	0	0	1	CD8_TTM	CD8 TTM	Post-HIV vs Pre-HIV
AP005202.1	1	0	0	0	1	CD8_TTM	CD8 TTM	Post-HIV vs Pre-HIV
AP005205.1	1	0	0	0	1	CD8_TTM	CD8 TTM	Post-HIV vs Pre-HIV
AP005205.2	1	0	0	0	1	CD8_TTM	CD8 TTM	Post-HIV vs Pre-HIV
ARHGAP28	1	0.0153965817163647	0.002	0	1	CD8_TTM	CD8 TTM	Post-HIV vs Pre-HIV
AP005210.2	1	0.0176759552897374	0.002	0	1	CD8_TTM	CD8 TTM	Post-HIV vs Pre-HIV
AP005210.1	1	0	0	0	1	CD8_TTM	CD8 TTM	Post-HIV vs Pre-HIV
LINC00668	1	0	0	0	1	CD8_TTM	CD8 TTM	Post-HIV vs Pre-HIV
LAMA1	1	0	0	0	1	CD8_TTM	CD8 TTM	Post-HIV vs Pre-HIV
AP002409.1	1	0	0	0	1	CD8_TTM	CD8 TTM	Post-HIV vs Pre-HIV
AP005062.1	1	0.0108957570944261	0.002	0	1	CD8_TTM	CD8 TTM	Post-HIV vs Pre-HIV
LRRC30	1	0	0	0	1	CD8_TTM	CD8 TTM	Post-HIV vs Pre-HIV
AP001095.1	1	0	0	0	1	CD8_TTM	CD8 TTM	Post-HIV vs Pre-HIV
AP000897.2	1	0	0	0	1	CD8_TTM	CD8 TTM	Post-HIV vs Pre-HIV
AP000897.1	1	0	0	0	1	CD8_TTM	CD8 TTM	Post-HIV vs Pre-HIV
AC006566.2	1	0	0	0	1	CD8_TTM	CD8 TTM	Post-HIV vs Pre-HIV
AC006566.1	1	0	0	0	1	CD8_TTM	CD8 TTM	Post-HIV vs Pre-HIV
AP001094.3	1	0	0	0	1	CD8_TTM	CD8 TTM	Post-HIV vs Pre-HIV
AP001094.1	1	0	0	0	1	CD8_TTM	CD8 TTM	Post-HIV vs Pre-HIV
GACAT2	1	0	0	0	1	CD8_TTM	CD8 TTM	Post-HIV vs Pre-HIV
AP000864.1	1	0	0	0	1	CD8_TTM	CD8 TTM	Post-HIV vs Pre-HIV
AP001531.1	1	0	0	0	1	CD8_TTM	CD8 TTM	Post-HIV vs Pre-HIV
AP005899.2	1	0	0	0	1	CD8_TTM	CD8 TTM	Post-HIV vs Pre-HIV
AP001033.1	1	0	0	0	1	CD8_TTM	CD8 TTM	Post-HIV vs Pre-HIV
AP001033.3	1	0	0	0	1	CD8_TTM	CD8 TTM	Post-HIV vs Pre-HIV
AP005432.2	1	0	0	0	1	CD8_TTM	CD8 TTM	Post-HIV vs Pre-HIV
AP005432.1	1	0.00653647141060485	0.002	0	1	CD8_TTM	CD8 TTM	Post-HIV vs Pre-HIV
PPP4R1-AS1	1	0	0	0	1	CD8_TTM	CD8 TTM	Post-HIV vs Pre-HIV
LINC02856	1	0	0	0	1	CD8_TTM	CD8 TTM	Post-HIV vs Pre-HIV
TXNDC2	1	0	0	0	1	CD8_TTM	CD8 TTM	Post-HIV vs Pre-HIV
AP005271.1	1	0	0	0	1	CD8_TTM	CD8 TTM	Post-HIV vs Pre-HIV
AP005209.2	1	0	0	0	1	CD8_TTM	CD8 TTM	Post-HIV vs Pre-HIV
AP005209.1	1	0	0	0	1	CD8_TTM	CD8 TTM	Post-HIV vs Pre-HIV
AP006219.1	1	0	0	0	1	CD8_TTM	CD8 TTM	Post-HIV vs Pre-HIV
AP006219.2	1	0	0	0	1	CD8_TTM	CD8 TTM	Post-HIV vs Pre-HIV
LINC01254	1	0	0	0	1	CD8_TTM	CD8 TTM	Post-HIV vs Pre-HIV
AP006219.3	1	0	0	0	1	CD8_TTM	CD8 TTM	Post-HIV vs Pre-HIV
APCDD1	1	0.0101577807933537	0.002	0	1	CD8_TTM	CD8 TTM	Post-HIV vs Pre-HIV
AP001099.1	1	0	0	0	1	CD8_TTM	CD8 TTM	Post-HIV vs Pre-HIV
LINC01887	1	0	0	0	1	CD8_TTM	CD8 TTM	Post-HIV vs Pre-HIV
AP001180.2	1	0	0	0	1	CD8_TTM	CD8 TTM	Post-HIV vs Pre-HIV
AP001180.1	1	0.0127593701009159	0.002	0	1	CD8_TTM	CD8 TTM	Post-HIV vs Pre-HIV
AP001180.4	1	0	0	0	1	CD8_TTM	CD8 TTM	Post-HIV vs Pre-HIV
AP005120.1	1	0	0	0	1	CD8_TTM	CD8 TTM	Post-HIV vs Pre-HIV
AP005229.1	1	0	0	0	1	CD8_TTM	CD8 TTM	Post-HIV vs Pre-HIV
AP005229.2	1	0	0	0	1	CD8_TTM	CD8 TTM	Post-HIV vs Pre-HIV
AP001109.1	1	0	0	0	1	CD8_TTM	CD8 TTM	Post-HIV vs Pre-HIV
LINC01928	1	0	0	0	1	CD8_TTM	CD8 TTM	Post-HIV vs Pre-HIV
LINC01255	1	0	0	0	1	CD8_TTM	CD8 TTM	Post-HIV vs Pre-HIV
SLC35G4	1	0	0	0	1	CD8_TTM	CD8 TTM	Post-HIV vs Pre-HIV
AP001120.2	1	0	0	0	1	CD8_TTM	CD8 TTM	Post-HIV vs Pre-HIV
AP001120.1	1	0	0	0	1	CD8_TTM	CD8 TTM	Post-HIV vs Pre-HIV
AP005137.1	1	0	0	0	1	CD8_TTM	CD8 TTM	Post-HIV vs Pre-HIV
AP005137.2	1	0	0	0	1	CD8_TTM	CD8 TTM	Post-HIV vs Pre-HIV
AP001269.2	1	0	0	0	1	CD8_TTM	CD8 TTM	Post-HIV vs Pre-HIV
AP001269.1	1	0	0	0	1	CD8_TTM	CD8 TTM	Post-HIV vs Pre-HIV
AP001542.3	1	0	0	0	1	CD8_TTM	CD8 TTM	Post-HIV vs Pre-HIV
AP002414.5	1	0	0	0	1	CD8_TTM	CD8 TTM	Post-HIV vs Pre-HIV
ANKRD62	1	0	0	0	1	CD8_TTM	CD8 TTM	Post-HIV vs Pre-HIV
AP005264.4	1	0	0	0	1	CD8_TTM	CD8 TTM	Post-HIV vs Pre-HIV
AP005264.3	1	0	0	0	1	CD8_TTM	CD8 TTM	Post-HIV vs Pre-HIV
CIDEA	1	0.0206274732387481	0.002	0	1	CD8_TTM	CD8 TTM	Post-HIV vs Pre-HIV
AP005264.1	1	0	0	0	1	CD8_TTM	CD8 TTM	Post-HIV vs Pre-HIV
AP001029.1	1	0	0	0	1	CD8_TTM	CD8 TTM	Post-HIV vs Pre-HIV
AP001029.2	1	0	0	0	1	CD8_TTM	CD8 TTM	Post-HIV vs Pre-HIV
AP005482.3	1	0.0100589876598511	0.002	0	1	CD8_TTM	CD8 TTM	Post-HIV vs Pre-HIV
AP005482.2	1	0	0	0	1	CD8_TTM	CD8 TTM	Post-HIV vs Pre-HIV
AP001198.2	1	0	0	0	1	CD8_TTM	CD8 TTM	Post-HIV vs Pre-HIV
AP001198.1	1	0	0	0	1	CD8_TTM	CD8 TTM	Post-HIV vs Pre-HIV
AP002505.1	1	0.0163310436321087	0.002	0	1	CD8_TTM	CD8 TTM	Post-HIV vs Pre-HIV
AP002505.3	1	0	0	0	1	CD8_TTM	CD8 TTM	Post-HIV vs Pre-HIV
LDLRAD4-AS1	1	0.0120008470178568	0.002	0	1	CD8_TTM	CD8 TTM	Post-HIV vs Pre-HIV
AP005131.4	1	0	0	0	1	CD8_TTM	CD8 TTM	Post-HIV vs Pre-HIV
AP005131.2	1	0	0	0	1	CD8_TTM	CD8 TTM	Post-HIV vs Pre-HIV
AP001010.1	1	0	0	0	1	CD8_TTM	CD8 TTM	Post-HIV vs Pre-HIV
MC5R	1	0.014048761571122	0.002	0	1	CD8_TTM	CD8 TTM	Post-HIV vs Pre-HIV
MC2R	1	0	0	0	1	CD8_TTM	CD8 TTM	Post-HIV vs Pre-HIV
AC006557.1	1	0	0	0	1	CD8_TTM	CD8 TTM	Post-HIV vs Pre-HIV
AC006557.3	1	0	0	0	1	CD8_TTM	CD8 TTM	Post-HIV vs Pre-HIV
AP006261.1	1	0	0	0	1	CD8_TTM	CD8 TTM	Post-HIV vs Pre-HIV
POTEC	1	0	0	0	1	CD8_TTM	CD8 TTM	Post-HIV vs Pre-HIV
ANKRD30B	1	0.0147342768386376	0.004	0	1	CD8_TTM	CD8 TTM	Post-HIV vs Pre-HIV
LINC01906	1	0	0	0	1	CD8_TTM	CD8 TTM	Post-HIV vs Pre-HIV
AP005121.1	1	0	0	0	1	CD8_TTM	CD8 TTM	Post-HIV vs Pre-HIV
LINC01443	1	0	0	0	1	CD8_TTM	CD8 TTM	Post-HIV vs Pre-HIV
LINC01444	1	0	0	0	1	CD8_TTM	CD8 TTM	Post-HIV vs Pre-HIV
AP005121.2	1	0	0	0	1	CD8_TTM	CD8 TTM	Post-HIV vs Pre-HIV
AP005242.3	1	0	0	0	1	CD8_TTM	CD8 TTM	Post-HIV vs Pre-HIV
AP005242.1	1	0	0	0	1	CD8_TTM	CD8 TTM	Post-HIV vs Pre-HIV
AP005242.5	1	0	0	0	1	CD8_TTM	CD8 TTM	Post-HIV vs Pre-HIV
AP005901.2	1	0	0	0	1	CD8_TTM	CD8 TTM	Post-HIV vs Pre-HIV
AP005901.6	1	0	0	0	1	CD8_TTM	CD8 TTM	Post-HIV vs Pre-HIV
AC022809.1	1	0	0	0	1	CD8_TTM	CD8 TTM	Post-HIV vs Pre-HIV
AC015878.2	1	0	0	0	1	CD8_TTM	CD8 TTM	Post-HIV vs Pre-HIV
AC015878.1	1	0	0	0	1	CD8_TTM	CD8 TTM	Post-HIV vs Pre-HIV
AC106037.2	1	0	0	0	1	CD8_TTM	CD8 TTM	Post-HIV vs Pre-HIV
AC103987.2	1	0	0	0	1	CD8_TTM	CD8 TTM	Post-HIV vs Pre-HIV
AC091043.1	1	0.00521354488018329	0.002	0	1	CD8_TTM	CD8 TTM	Post-HIV vs Pre-HIV
GATA6-AS1	1	0	0	0	1	CD8_TTM	CD8 TTM	Post-HIV vs Pre-HIV
AC091588.1	1	0	0	0	1	CD8_TTM	CD8 TTM	Post-HIV vs Pre-HIV
AC091588.3	1	0	0	0	1	CD8_TTM	CD8 TTM	Post-HIV vs Pre-HIV
AC091588.2	1	0	0	0	1	CD8_TTM	CD8 TTM	Post-HIV vs Pre-HIV
CTAGE1	1	0	0	0	1	CD8_TTM	CD8 TTM	Post-HIV vs Pre-HIV
AC090912.2	1	0	0	0	1	CD8_TTM	CD8 TTM	Post-HIV vs Pre-HIV
AC090912.3	1	0	0	0	1	CD8_TTM	CD8 TTM	Post-HIV vs Pre-HIV
AC011731.1	1	0	0	0	1	CD8_TTM	CD8 TTM	Post-HIV vs Pre-HIV
AC090772.3	1	0	0	0	1	CD8_TTM	CD8 TTM	Post-HIV vs Pre-HIV
AC023983.1	1	0	0	0	1	CD8_TTM	CD8 TTM	Post-HIV vs Pre-HIV
AC023983.2	1	0	0	0	1	CD8_TTM	CD8 TTM	Post-HIV vs Pre-HIV
AC007922.2	1	0	0	0	1	CD8_TTM	CD8 TTM	Post-HIV vs Pre-HIV
HRH4	1	0	0	0	1	CD8_TTM	CD8 TTM	Post-HIV vs Pre-HIV
AC007922.1	1	0	0	0	1	CD8_TTM	CD8 TTM	Post-HIV vs Pre-HIV
AC007922.4	1	0	0	0	1	CD8_TTM	CD8 TTM	Post-HIV vs Pre-HIV
AC007922.3	1	0	0	0	1	CD8_TTM	CD8 TTM	Post-HIV vs Pre-HIV
AC018697.1	1	0.0186752730960103	0.002	0	1	CD8_TTM	CD8 TTM	Post-HIV vs Pre-HIV
LINC01894	1	0	0	0	1	CD8_TTM	CD8 TTM	Post-HIV vs Pre-HIV
AC104961.1	1	0	0	0	1	CD8_TTM	CD8 TTM	Post-HIV vs Pre-HIV
ZNF521	1	0.0710947935627935	0.007	0	1	CD8_TTM	CD8 TTM	Post-HIV vs Pre-HIV
AC105114.2	1	0.0145330785689287	0.002	0	1	CD8_TTM	CD8 TTM	Post-HIV vs Pre-HIV
AC110603.1	1	0	0	0	1	CD8_TTM	CD8 TTM	Post-HIV vs Pre-HIV
PSMA8	1	0	0	0	1	CD8_TTM	CD8 TTM	Post-HIV vs Pre-HIV
LINC01543	1	0	0	0	1	CD8_TTM	CD8 TTM	Post-HIV vs Pre-HIV
AC090206.1	1	0	0	0	1	CD8_TTM	CD8 TTM	Post-HIV vs Pre-HIV
AC012588.1	1	0	0	0	1	CD8_TTM	CD8 TTM	Post-HIV vs Pre-HIV
PCAT18	1	0	0	0	1	CD8_TTM	CD8 TTM	Post-HIV vs Pre-HIV
AC018371.1	1	0	0	0	1	CD8_TTM	CD8 TTM	Post-HIV vs Pre-HIV
AQP4	1	0	0	0	1	CD8_TTM	CD8 TTM	Post-HIV vs Pre-HIV
LINC01908	1	0	0	0	1	CD8_TTM	CD8 TTM	Post-HIV vs Pre-HIV
AC021382.1	1	0	0	0	1	CD8_TTM	CD8 TTM	Post-HIV vs Pre-HIV
AC068408.1	1	0	0	0	1	CD8_TTM	CD8 TTM	Post-HIV vs Pre-HIV
AC068408.2	1	0	0	0	1	CD8_TTM	CD8 TTM	Post-HIV vs Pre-HIV
AC090936.1	1	0	0	0	1	CD8_TTM	CD8 TTM	Post-HIV vs Pre-HIV
CDH2	1	0.00992263466888895	0.002	0	1	CD8_TTM	CD8 TTM	Post-HIV vs Pre-HIV
AC110015.1	1	0	0	0	1	CD8_TTM	CD8 TTM	Post-HIV vs Pre-HIV
AC006249.1	1	0	0	0	1	CD8_TTM	CD8 TTM	Post-HIV vs Pre-HIV
AC090365.1	1	0	0	0	1	CD8_TTM	CD8 TTM	Post-HIV vs Pre-HIV
AC117569.1	1	0	0	0	1	CD8_TTM	CD8 TTM	Post-HIV vs Pre-HIV
AC117569.2	1	0	0	0	1	CD8_TTM	CD8 TTM	Post-HIV vs Pre-HIV
AC115100.1	1	0	0	0	1	CD8_TTM	CD8 TTM	Post-HIV vs Pre-HIV
AC090506.1	1	0	0	0	1	CD8_TTM	CD8 TTM	Post-HIV vs Pre-HIV
AC016382.1	1	0	0	0	1	CD8_TTM	CD8 TTM	Post-HIV vs Pre-HIV
DSC3	1	0.0156414943617246	0.002	0	1	CD8_TTM	CD8 TTM	Post-HIV vs Pre-HIV
AC012417.1	1	0	0	0	1	CD8_TTM	CD8 TTM	Post-HIV vs Pre-HIV
DSG1	1	0.0146883570641089	0.002	0	1	CD8_TTM	CD8 TTM	Post-HIV vs Pre-HIV
DSG1-AS1	1	0	0	0	1	CD8_TTM	CD8 TTM	Post-HIV vs Pre-HIV
DSG4	1	0	0	0	1	CD8_TTM	CD8 TTM	Post-HIV vs Pre-HIV
DSG3	1	0	0	0	1	CD8_TTM	CD8 TTM	Post-HIV vs Pre-HIV
AC021549.1	1	0	0	0	1	CD8_TTM	CD8 TTM	Post-HIV vs Pre-HIV
DSG2	1	0.0249039741493986	0.004	0	1	CD8_TTM	CD8 TTM	Post-HIV vs Pre-HIV
DSG2-AS1	1	0	0	0	1	CD8_TTM	CD8 TTM	Post-HIV vs Pre-HIV
TTR	1	0.00769525124567183	0.002	0	1	CD8_TTM	CD8 TTM	Post-HIV vs Pre-HIV
AC017100.1	1	0	0	0	1	CD8_TTM	CD8 TTM	Post-HIV vs Pre-HIV
SLC25A52	1	0	0	0	1	CD8_TTM	CD8 TTM	Post-HIV vs Pre-HIV
AC022960.2	1	0	0	0	1	CD8_TTM	CD8 TTM	Post-HIV vs Pre-HIV
AC009831.1	1	0.0129496142333445	0.002	0	1	CD8_TTM	CD8 TTM	Post-HIV vs Pre-HIV
MEP1B	1	0	0	0	1	CD8_TTM	CD8 TTM	Post-HIV vs Pre-HIV
AC015563.1	1	0	0	0	1	CD8_TTM	CD8 TTM	Post-HIV vs Pre-HIV
AC015563.2	1	0	0	0	1	CD8_TTM	CD8 TTM	Post-HIV vs Pre-HIV
AC009835.1	1	0	0	0	1	CD8_TTM	CD8 TTM	Post-HIV vs Pre-HIV
AC025887.1	1	0	0	0	1	CD8_TTM	CD8 TTM	Post-HIV vs Pre-HIV
AC012123.1	1	0	0	0	1	CD8_TTM	CD8 TTM	Post-HIV vs Pre-HIV
AC090371.2	1	0	0	0	1	CD8_TTM	CD8 TTM	Post-HIV vs Pre-HIV
CCDC178	1	0.0227150809911943	0.002	0	1	CD8_TTM	CD8 TTM	Post-HIV vs Pre-HIV
AC090371.1	1	0	0	0	1	CD8_TTM	CD8 TTM	Post-HIV vs Pre-HIV
AC091198.1	1	0	0	0	1	CD8_TTM	CD8 TTM	Post-HIV vs Pre-HIV
NOL4	1	0.00755976140495756	0.002	0	1	CD8_TTM	CD8 TTM	Post-HIV vs Pre-HIV
AC104985.1	1	0	0	0	1	CD8_TTM	CD8 TTM	Post-HIV vs Pre-HIV
AC104985.2	1	0	0	0	1	CD8_TTM	CD8 TTM	Post-HIV vs Pre-HIV
AC022601.1	1	0	0	0	1	CD8_TTM	CD8 TTM	Post-HIV vs Pre-HIV
AC068506.1	1	0	0	0	1	CD8_TTM	CD8 TTM	Post-HIV vs Pre-HIV
AC011815.1	1	0	0	0	1	CD8_TTM	CD8 TTM	Post-HIV vs Pre-HIV
AC116447.1	1	0	0	0	1	CD8_TTM	CD8 TTM	Post-HIV vs Pre-HIV
AC007998.3	1	0	0	0	1	CD8_TTM	CD8 TTM	Post-HIV vs Pre-HIV
AC090220.1	1	0.0108677590249715	0.002	0	1	CD8_TTM	CD8 TTM	Post-HIV vs Pre-HIV
AC118757.1	1	0	0	0	1	CD8_TTM	CD8 TTM	Post-HIV vs Pre-HIV
AC023043.1	1	0	0	0	1	CD8_TTM	CD8 TTM	Post-HIV vs Pre-HIV
AC023043.4	1	0	0	0	1	CD8_TTM	CD8 TTM	Post-HIV vs Pre-HIV
AC055840.1	1	0	0	0	1	CD8_TTM	CD8 TTM	Post-HIV vs Pre-HIV
AC015961.1	1	0	0	0	1	CD8_TTM	CD8 TTM	Post-HIV vs Pre-HIV
AC015961.2	1	0.0195711259645105	0.002	0	1	CD8_TTM	CD8 TTM	Post-HIV vs Pre-HIV
AC090386.1	1	0	0	0	1	CD8_TTM	CD8 TTM	Post-HIV vs Pre-HIV
AC108452.1	1	0	0	0	1	CD8_TTM	CD8 TTM	Post-HIV vs Pre-HIV
AC100781.1	1	0	0	0	1	CD8_TTM	CD8 TTM	Post-HIV vs Pre-HIV
AC011139.1	1	0	0	0	1	CD8_TTM	CD8 TTM	Post-HIV vs Pre-HIV
AC099845.1	1	0	0	0	1	CD8_TTM	CD8 TTM	Post-HIV vs Pre-HIV
LINC01901	1	0	0	0	1	CD8_TTM	CD8 TTM	Post-HIV vs Pre-HIV
LINC01902	1	0	0	0	1	CD8_TTM	CD8 TTM	Post-HIV vs Pre-HIV
LINC01477	1	0	0	0	1	CD8_TTM	CD8 TTM	Post-HIV vs Pre-HIV
AC068688.1	1	0	0	0	1	CD8_TTM	CD8 TTM	Post-HIV vs Pre-HIV
AC079052.1	1	0	0	0	1	CD8_TTM	CD8 TTM	Post-HIV vs Pre-HIV
AC021504.1	1	0	0	0	1	CD8_TTM	CD8 TTM	Post-HIV vs Pre-HIV
AC087683.2	1	0.020356925656236	0.002	0	1	CD8_TTM	CD8 TTM	Post-HIV vs Pre-HIV
AC084335.1	1	0	0	0	1	CD8_TTM	CD8 TTM	Post-HIV vs Pre-HIV
RIT2	1	0.0350087843205791	0.004	0	1	CD8_TTM	CD8 TTM	Post-HIV vs Pre-HIV
AC100779.1	1	0	0	0	1	CD8_TTM	CD8 TTM	Post-HIV vs Pre-HIV
SYT4	1	0	0	0	1	CD8_TTM	CD8 TTM	Post-HIV vs Pre-HIV
AC110014.1	1	0	0	0	1	CD8_TTM	CD8 TTM	Post-HIV vs Pre-HIV
AC120049.1	1	0	0	0	1	CD8_TTM	CD8 TTM	Post-HIV vs Pre-HIV
SLC14A2-AS1	1	0.0390715493989426	0.004	0	1	CD8_TTM	CD8 TTM	Post-HIV vs Pre-HIV
AC021517.1	1	0	0	0	1	CD8_TTM	CD8 TTM	Post-HIV vs Pre-HIV
AC021517.2	1	0	0	0	1	CD8_TTM	CD8 TTM	Post-HIV vs Pre-HIV
AC091151.1	1	0	0	0	1	CD8_TTM	CD8 TTM	Post-HIV vs Pre-HIV
AC091151.5	1	0	0	0	1	CD8_TTM	CD8 TTM	Post-HIV vs Pre-HIV
AC023421.1	1	0	0	0	1	CD8_TTM	CD8 TTM	Post-HIV vs Pre-HIV
AC018931.1	1	0	0	0	1	CD8_TTM	CD8 TTM	Post-HIV vs Pre-HIV
ST8SIA5	1	0.0190663288234607	0.002	0	1	CD8_TTM	CD8 TTM	Post-HIV vs Pre-HIV
ELOA3	1	0	0	0	1	CD8_TTM	CD8 TTM	Post-HIV vs Pre-HIV
ELOA3B	1	0	0	0	1	CD8_TTM	CD8 TTM	Post-HIV vs Pre-HIV
ELOA3D	1	0	0	0	1	CD8_TTM	CD8 TTM	Post-HIV vs Pre-HIV
ELOA2	1	0	0	0	1	CD8_TTM	CD8 TTM	Post-HIV vs Pre-HIV
AC012254.3	1	0.00796459734445329	0.002	0	1	CD8_TTM	CD8 TTM	Post-HIV vs Pre-HIV
AC051635.1	1	0	0	0	1	CD8_TTM	CD8 TTM	Post-HIV vs Pre-HIV
AC102797.1	1	0	0	0	1	CD8_TTM	CD8 TTM	Post-HIV vs Pre-HIV
AC120349.1	1	0.0136070235124167	0.002	0	1	CD8_TTM	CD8 TTM	Post-HIV vs Pre-HIV
ZBTB7C	1	0.0144133330542909	0.002	0	1	CD8_TTM	CD8 TTM	Post-HIV vs Pre-HIV
AC105101.2	1	0	0	0	1	CD8_TTM	CD8 TTM	Post-HIV vs Pre-HIV
AC048380.1	1	0.020688750121923	0.002	0	1	CD8_TTM	CD8 TTM	Post-HIV vs Pre-HIV
AC114684.1	1	0	0	0	1	CD8_TTM	CD8 TTM	Post-HIV vs Pre-HIV
AC016866.1	1	0.0467520748697767	0.005	0	1	CD8_TTM	CD8 TTM	Post-HIV vs Pre-HIV
AC044840.1	1	0.0404135190034125	0.004	0	1	CD8_TTM	CD8 TTM	Post-HIV vs Pre-HIV
AC100778.1	1	0	0	0	1	CD8_TTM	CD8 TTM	Post-HIV vs Pre-HIV
AC100778.4	1	0	0	0	1	CD8_TTM	CD8 TTM	Post-HIV vs Pre-HIV
AC100778.2	1	0	0	0	1	CD8_TTM	CD8 TTM	Post-HIV vs Pre-HIV
LINC02837	1	0	0	0	1	CD8_TTM	CD8 TTM	Post-HIV vs Pre-HIV
LIPG	1	0	0	0	1	CD8_TTM	CD8 TTM	Post-HIV vs Pre-HIV
AC090227.3	1	0	0	0	1	CD8_TTM	CD8 TTM	Post-HIV vs Pre-HIV
MYO5B	1	0.0146160811868972	0.002	0	1	CD8_TTM	CD8 TTM	Post-HIV vs Pre-HIV
AC091044.1	1	0	0	0	1	CD8_TTM	CD8 TTM	Post-HIV vs Pre-HIV
CFAP53	1	0.0550421511239377	0.005	0	1	CD8_TTM	CD8 TTM	Post-HIV vs Pre-HIV
AC090246.1	1	0	0	0	1	CD8_TTM	CD8 TTM	Post-HIV vs Pre-HIV
AC012433.2	1	0	0	0	1	CD8_TTM	CD8 TTM	Post-HIV vs Pre-HIV
MRO	1	0	0	0	1	CD8_TTM	CD8 TTM	Post-HIV vs Pre-HIV
LINC01630	1	0.0311402646113366	0.004	0	1	CD8_TTM	CD8 TTM	Post-HIV vs Pre-HIV
AC016383.3	1	0	0	0	1	CD8_TTM	CD8 TTM	Post-HIV vs Pre-HIV
AC016383.2	1	0	0	0	1	CD8_TTM	CD8 TTM	Post-HIV vs Pre-HIV
AC016383.1	1	0	0	0	1	CD8_TTM	CD8 TTM	Post-HIV vs Pre-HIV
DCC	1	0.17286491710161	0.024	0	1	CD8_TTM	CD8 TTM	Post-HIV vs Pre-HIV
STARD6	1	0	0	0	1	CD8_TTM	CD8 TTM	Post-HIV vs Pre-HIV
DYNAP	1	0	0	0	1	CD8_TTM	CD8 TTM	Post-HIV vs Pre-HIV
AC007673.1	1	0	0	0	1	CD8_TTM	CD8 TTM	Post-HIV vs Pre-HIV
LINC01929	1	0	0	0	1	CD8_TTM	CD8 TTM	Post-HIV vs Pre-HIV
TCF4-AS2	1	0.0210998568574693	0.002	0	1	CD8_TTM	CD8 TTM	Post-HIV vs Pre-HIV
LINC01415	1	0	0	0	1	CD8_TTM	CD8 TTM	Post-HIV vs Pre-HIV
AC022031.1	1	0	0	0	1	CD8_TTM	CD8 TTM	Post-HIV vs Pre-HIV
AC027584.1	1	0	0	0	1	CD8_TTM	CD8 TTM	Post-HIV vs Pre-HIV
LINC01416	1	0.00992148508969629	0.002	0	1	CD8_TTM	CD8 TTM	Post-HIV vs Pre-HIV
AC006305.1	1	0.0445194318800184	0.005	0	1	CD8_TTM	CD8 TTM	Post-HIV vs Pre-HIV
AC009271.2	1	0	0	0	1	CD8_TTM	CD8 TTM	Post-HIV vs Pre-HIV
LINC01905	1	0	0	0	1	CD8_TTM	CD8 TTM	Post-HIV vs Pre-HIV
AC006305.2	1	0	0	0	1	CD8_TTM	CD8 TTM	Post-HIV vs Pre-HIV
LINC01539	1	0	0	0	1	CD8_TTM	CD8 TTM	Post-HIV vs Pre-HIV
AC006305.3	1	0	0	0	1	CD8_TTM	CD8 TTM	Post-HIV vs Pre-HIV
AC012301.1	1	0	0	0	1	CD8_TTM	CD8 TTM	Post-HIV vs Pre-HIV
WDR7-OT1	1	0	0	0	1	CD8_TTM	CD8 TTM	Post-HIV vs Pre-HIV
AC012301.2	1	0	0	0	1	CD8_TTM	CD8 TTM	Post-HIV vs Pre-HIV
AC100775.1	1	0	0	0	1	CD8_TTM	CD8 TTM	Post-HIV vs Pre-HIV
BOD1L2	1	0	0	0	1	CD8_TTM	CD8 TTM	Post-HIV vs Pre-HIV
LINC02565	1	0	0	0	1	CD8_TTM	CD8 TTM	Post-HIV vs Pre-HIV
ST8SIA3	1	0	0	0	1	CD8_TTM	CD8 TTM	Post-HIV vs Pre-HIV
AC090340.1	1	0	0	0	1	CD8_TTM	CD8 TTM	Post-HIV vs Pre-HIV
ONECUT2	1	0	0	0	1	CD8_TTM	CD8 TTM	Post-HIV vs Pre-HIV
AC100847.1	1	0	0	0	1	CD8_TTM	CD8 TTM	Post-HIV vs Pre-HIV
LINC01897	1	0	0	0	1	CD8_TTM	CD8 TTM	Post-HIV vs Pre-HIV
AC107896.1	1	0	0	0	1	CD8_TTM	CD8 TTM	Post-HIV vs Pre-HIV
AC090236.2	1	0	0	0	1	CD8_TTM	CD8 TTM	Post-HIV vs Pre-HIV
AC090236.1	1	0	0	0	1	CD8_TTM	CD8 TTM	Post-HIV vs Pre-HIV
AC105105.2	1	0	0	0	1	CD8_TTM	CD8 TTM	Post-HIV vs Pre-HIV
MIR122HG	1	0	0	0	1	CD8_TTM	CD8 TTM	Post-HIV vs Pre-HIV
AC105105.4	1	0	0	0	1	CD8_TTM	CD8 TTM	Post-HIV vs Pre-HIV
AC105105.3	1	0	0	0	1	CD8_TTM	CD8 TTM	Post-HIV vs Pre-HIV
AC105105.1	1	0.0368878532550745	0.005	0	1	CD8_TTM	CD8 TTM	Post-HIV vs Pre-HIV
AC104971.2	1	0	0	0	1	CD8_TTM	CD8 TTM	Post-HIV vs Pre-HIV
AC104971.3	1	0	0	0	1	CD8_TTM	CD8 TTM	Post-HIV vs Pre-HIV
AC104971.1	1	0.0125959980778048	0.002	0	1	CD8_TTM	CD8 TTM	Post-HIV vs Pre-HIV
AC104365.3	1	0	0	0	1	CD8_TTM	CD8 TTM	Post-HIV vs Pre-HIV
AC104365.2	1	0	0	0	1	CD8_TTM	CD8 TTM	Post-HIV vs Pre-HIV
LINC01926	1	0.00981183050470774	0.002	0	1	CD8_TTM	CD8 TTM	Post-HIV vs Pre-HIV
AC040963.1	1	0	0	0	1	CD8_TTM	CD8 TTM	Post-HIV vs Pre-HIV
GRP	1	0	0	0	1	CD8_TTM	CD8 TTM	Post-HIV vs Pre-HIV
RAX	1	0	0	0	1	CD8_TTM	CD8 TTM	Post-HIV vs Pre-HIV
AC016229.2	1	0.00716531909315308	0.002	0	1	CD8_TTM	CD8 TTM	Post-HIV vs Pre-HIV
AC016229.1	1	0	0	0	1	CD8_TTM	CD8 TTM	Post-HIV vs Pre-HIV
AC090213.1	1	0	0	0	1	CD8_TTM	CD8 TTM	Post-HIV vs Pre-HIV
AC010776.1	1	0	0	0	1	CD8_TTM	CD8 TTM	Post-HIV vs Pre-HIV
AC010776.2	1	0	0	0	1	CD8_TTM	CD8 TTM	Post-HIV vs Pre-HIV
AC090377.1	1	0	0	0	1	CD8_TTM	CD8 TTM	Post-HIV vs Pre-HIV
AC090771.2	1	0	0	0	1	CD8_TTM	CD8 TTM	Post-HIV vs Pre-HIV
AC090621.1	1	0	0	0	1	CD8_TTM	CD8 TTM	Post-HIV vs Pre-HIV
AC091576.1	1	0	0	0	1	CD8_TTM	CD8 TTM	Post-HIV vs Pre-HIV
MC4R	1	0	0	0	1	CD8_TTM	CD8 TTM	Post-HIV vs Pre-HIV
CDH20	1	0.0873754013928731	0.007	0	1	CD8_TTM	CD8 TTM	Post-HIV vs Pre-HIV
AC090409.2	1	0	0	0	1	CD8_TTM	CD8 TTM	Post-HIV vs Pre-HIV
AC090409.1	1	0	0	0	1	CD8_TTM	CD8 TTM	Post-HIV vs Pre-HIV
AC105094.1	1	0	0	0	1	CD8_TTM	CD8 TTM	Post-HIV vs Pre-HIV
LINC01544	1	0	0	0	1	CD8_TTM	CD8 TTM	Post-HIV vs Pre-HIV
AC027514.2	1	0	0	0	1	CD8_TTM	CD8 TTM	Post-HIV vs Pre-HIV
AC100843.1	1	0	0	0	1	CD8_TTM	CD8 TTM	Post-HIV vs Pre-HIV
AC064801.1	1	0.0208087171804951	0.004	0	1	CD8_TTM	CD8 TTM	Post-HIV vs Pre-HIV
AC022726.1	1	0	0	0	1	CD8_TTM	CD8 TTM	Post-HIV vs Pre-HIV
SERPINB5	1	0	0	0	1	CD8_TTM	CD8 TTM	Post-HIV vs Pre-HIV
AC036176.3	1	0	0	0	1	CD8_TTM	CD8 TTM	Post-HIV vs Pre-HIV
SERPINB12	1	0	0	0	1	CD8_TTM	CD8 TTM	Post-HIV vs Pre-HIV
SERPINB13	1	0	0	0	1	CD8_TTM	CD8 TTM	Post-HIV vs Pre-HIV
SERPINB4	1	0	0	0	1	CD8_TTM	CD8 TTM	Post-HIV vs Pre-HIV
SERPINB11	1	0	0	0	1	CD8_TTM	CD8 TTM	Post-HIV vs Pre-HIV
SERPINB3	1	0	0	0	1	CD8_TTM	CD8 TTM	Post-HIV vs Pre-HIV
SERPINB2	1	0.145674860139407	0.02	0	1	CD8_TTM	CD8 TTM	Post-HIV vs Pre-HIV
SERPINB10	1	0	0	0	1	CD8_TTM	CD8 TTM	Post-HIV vs Pre-HIV
HMSD	1	0	0	0	1	CD8_TTM	CD8 TTM	Post-HIV vs Pre-HIV
AC009802.1	1	0	0	0	1	CD8_TTM	CD8 TTM	Post-HIV vs Pre-HIV
LINC01924	1	0.0140049241473764	0.002	0	1	CD8_TTM	CD8 TTM	Post-HIV vs Pre-HIV
LINC00305	1	0	0	0	1	CD8_TTM	CD8 TTM	Post-HIV vs Pre-HIV
LINC01538	1	0	0	0	1	CD8_TTM	CD8 TTM	Post-HIV vs Pre-HIV
AC090348.1	1	0	0	0	1	CD8_TTM	CD8 TTM	Post-HIV vs Pre-HIV
AC007948.1	1	0	0	0	1	CD8_TTM	CD8 TTM	Post-HIV vs Pre-HIV
AC007631.1	1	0	0	0	1	CD8_TTM	CD8 TTM	Post-HIV vs Pre-HIV
LINC01916	1	0	0	0	1	CD8_TTM	CD8 TTM	Post-HIV vs Pre-HIV
AC090358.1	1	0.0153965817163647	0.002	0	1	CD8_TTM	CD8 TTM	Post-HIV vs Pre-HIV
CDH7	1	0	0	0	1	CD8_TTM	CD8 TTM	Post-HIV vs Pre-HIV
AC023394.2	1	0	0	0	1	CD8_TTM	CD8 TTM	Post-HIV vs Pre-HIV
AC023394.1	1	0	0	0	1	CD8_TTM	CD8 TTM	Post-HIV vs Pre-HIV
AC110597.1	1	0	0	0	1	CD8_TTM	CD8 TTM	Post-HIV vs Pre-HIV
AC110597.3	1	0	0	0	1	CD8_TTM	CD8 TTM	Post-HIV vs Pre-HIV
AC114689.3	1	0.107475459387001	0.011	0	1	CD8_TTM	CD8 TTM	Post-HIV vs Pre-HIV
AC022655.1	1	0	0	0	1	CD8_TTM	CD8 TTM	Post-HIV vs Pre-HIV
LINC01903	1	0	0	0	1	CD8_TTM	CD8 TTM	Post-HIV vs Pre-HIV
AC100844.1	1	0	0	0	1	CD8_TTM	CD8 TTM	Post-HIV vs Pre-HIV
AC068112.1	1	0	0	0	1	CD8_TTM	CD8 TTM	Post-HIV vs Pre-HIV
LINC01912	1	0	0	0	1	CD8_TTM	CD8 TTM	Post-HIV vs Pre-HIV
AC005909.1	1	0	0	0	1	CD8_TTM	CD8 TTM	Post-HIV vs Pre-HIV
AC040896.1	1	0	0	0	1	CD8_TTM	CD8 TTM	Post-HIV vs Pre-HIV
AC022035.1	1	0	0	0	1	CD8_TTM	CD8 TTM	Post-HIV vs Pre-HIV
AC096708.2	1	0	0	0	1	CD8_TTM	CD8 TTM	Post-HIV vs Pre-HIV
AC096708.3	1	0	0	0	1	CD8_TTM	CD8 TTM	Post-HIV vs Pre-HIV
AC090337.1	1	0	0	0	1	CD8_TTM	CD8 TTM	Post-HIV vs Pre-HIV
AC090337.2	1	0	0	0	1	CD8_TTM	CD8 TTM	Post-HIV vs Pre-HIV
AC026585.1	1	0	0	0	1	CD8_TTM	CD8 TTM	Post-HIV vs Pre-HIV
AC119868.2	1	0	0	0	1	CD8_TTM	CD8 TTM	Post-HIV vs Pre-HIV
AC021701.1	1	0	0	0	1	CD8_TTM	CD8 TTM	Post-HIV vs Pre-HIV
LIVAR	1	0	0	0	1	CD8_TTM	CD8 TTM	Post-HIV vs Pre-HIV
LINC01910	1	0	0	0	1	CD8_TTM	CD8 TTM	Post-HIV vs Pre-HIV
AC091646.1	1	0.0343528204990716	0.004	0	1	CD8_TTM	CD8 TTM	Post-HIV vs Pre-HIV
GTSCR1	1	0	0	0	1	CD8_TTM	CD8 TTM	Post-HIV vs Pre-HIV
AC090415.2	1	0	0	0	1	CD8_TTM	CD8 TTM	Post-HIV vs Pre-HIV
AC091691.3	1	0	0	0	1	CD8_TTM	CD8 TTM	Post-HIV vs Pre-HIV
AC091691.2	1	0	0	0	1	CD8_TTM	CD8 TTM	Post-HIV vs Pre-HIV
LINC01541	1	0	0	0	1	CD8_TTM	CD8 TTM	Post-HIV vs Pre-HIV
LINC01899	1	0.0341537813849936	0.004	0	1	CD8_TTM	CD8 TTM	Post-HIV vs Pre-HIV
AC027458.1	1	0	0	0	1	CD8_TTM	CD8 TTM	Post-HIV vs Pre-HIV
CBLN2	1	0	0	0	1	CD8_TTM	CD8 TTM	Post-HIV vs Pre-HIV
NETO1	1	0.0322286905285701	0.004	0	1	CD8_TTM	CD8 TTM	Post-HIV vs Pre-HIV
AC023301.1	1	0	0	0	1	CD8_TTM	CD8 TTM	Post-HIV vs Pre-HIV
AC091138.1	1	0.00769525124567183	0.002	0	1	CD8_TTM	CD8 TTM	Post-HIV vs Pre-HIV
AC079062.1	1	0	0	0	1	CD8_TTM	CD8 TTM	Post-HIV vs Pre-HIV
LINC02582	1	0	0	0	1	CD8_TTM	CD8 TTM	Post-HIV vs Pre-HIV
AC079070.1	1	0	0	0	1	CD8_TTM	CD8 TTM	Post-HIV vs Pre-HIV
AC090125.2	1	0	0	0	1	CD8_TTM	CD8 TTM	Post-HIV vs Pre-HIV
AC090398.1	1	0	0	0	1	CD8_TTM	CD8 TTM	Post-HIV vs Pre-HIV
AC090398.2	1	0	0	0	1	CD8_TTM	CD8 TTM	Post-HIV vs Pre-HIV
C18orf63	1	0.0314703329609477	0.004	0	1	CD8_TTM	CD8 TTM	Post-HIV vs Pre-HIV
LINC01922	1	0	0	0	1	CD8_TTM	CD8 TTM	Post-HIV vs Pre-HIV
DIPK1C	1	0	0	0	1	CD8_TTM	CD8 TTM	Post-HIV vs Pre-HIV
AC009704.3	1	0	0	0	1	CD8_TTM	CD8 TTM	Post-HIV vs Pre-HIV
AC009704.1	1	0	0	0	1	CD8_TTM	CD8 TTM	Post-HIV vs Pre-HIV
AC015819.2	1	0	0	0	1	CD8_TTM	CD8 TTM	Post-HIV vs Pre-HIV
AC015819.1	1	0	0	0	1	CD8_TTM	CD8 TTM	Post-HIV vs Pre-HIV
AC015819.5	1	0	0	0	1	CD8_TTM	CD8 TTM	Post-HIV vs Pre-HIV
AC116003.3	1	0	0	0	1	CD8_TTM	CD8 TTM	Post-HIV vs Pre-HIV
AC116003.1	1	0	0	0	1	CD8_TTM	CD8 TTM	Post-HIV vs Pre-HIV
SMIM21	1	0	0	0	1	CD8_TTM	CD8 TTM	Post-HIV vs Pre-HIV
AC116003.2	1	0	0	0	1	CD8_TTM	CD8 TTM	Post-HIV vs Pre-HIV
AC012101.2	1	0	0	0	1	CD8_TTM	CD8 TTM	Post-HIV vs Pre-HIV
AC012101.1	1	0	0	0	1	CD8_TTM	CD8 TTM	Post-HIV vs Pre-HIV
AC090812.1	1	0	0	0	1	CD8_TTM	CD8 TTM	Post-HIV vs Pre-HIV
AC090338.1	1	0	0	0	1	CD8_TTM	CD8 TTM	Post-HIV vs Pre-HIV
LINC01898	1	0	0	0	1	CD8_TTM	CD8 TTM	Post-HIV vs Pre-HIV
AC021506.1	1	0	0	0	1	CD8_TTM	CD8 TTM	Post-HIV vs Pre-HIV
AC090457.1	1	0	0	0	1	CD8_TTM	CD8 TTM	Post-HIV vs Pre-HIV
AC011095.1	1	0	0	0	1	CD8_TTM	CD8 TTM	Post-HIV vs Pre-HIV
AC103808.6	1	0	0	0	1	CD8_TTM	CD8 TTM	Post-HIV vs Pre-HIV
LINC01893	1	0	0	0	1	CD8_TTM	CD8 TTM	Post-HIV vs Pre-HIV
AC103808.2	1	0	0	0	1	CD8_TTM	CD8 TTM	Post-HIV vs Pre-HIV
AC103808.4	1	0	0	0	1	CD8_TTM	CD8 TTM	Post-HIV vs Pre-HIV
AC103808.3	1	0	0	0	1	CD8_TTM	CD8 TTM	Post-HIV vs Pre-HIV
AC103808.1	1	0	0	0	1	CD8_TTM	CD8 TTM	Post-HIV vs Pre-HIV
AC103808.5	1	0	0	0	1	CD8_TTM	CD8 TTM	Post-HIV vs Pre-HIV
C18orf65	1	0	0	0	1	CD8_TTM	CD8 TTM	Post-HIV vs Pre-HIV
AC034110.1	1	0	0	0	1	CD8_TTM	CD8 TTM	Post-HIV vs Pre-HIV
LINC01927	1	0	0	0	1	CD8_TTM	CD8 TTM	Post-HIV vs Pre-HIV
LINC01879	1	0	0	0	1	CD8_TTM	CD8 TTM	Post-HIV vs Pre-HIV
AC027575.2	1	0	0	0	1	CD8_TTM	CD8 TTM	Post-HIV vs Pre-HIV
AC093330.3	1	0.071724781978025	0.007	0	1	CD8_TTM	CD8 TTM	Post-HIV vs Pre-HIV
AC018529.1	1	0	0	0	1	CD8_TTM	CD8 TTM	Post-HIV vs Pre-HIV
AC100863.1	1	0	0	0	1	CD8_TTM	CD8 TTM	Post-HIV vs Pre-HIV
GALR1	1	0.022002798561434	0.002	0	1	CD8_TTM	CD8 TTM	Post-HIV vs Pre-HIV
AC124254.2	1	0	0	0	1	CD8_TTM	CD8 TTM	Post-HIV vs Pre-HIV
AC123786.1	1	0	0	0	1	CD8_TTM	CD8 TTM	Post-HIV vs Pre-HIV
AC123786.3	1	0	0	0	1	CD8_TTM	CD8 TTM	Post-HIV vs Pre-HIV
LINC01029	1	0	0	0	1	CD8_TTM	CD8 TTM	Post-HIV vs Pre-HIV
AC134978.1	1	0	0	0	1	CD8_TTM	CD8 TTM	Post-HIV vs Pre-HIV
AC107892.1	1	0	0	0	1	CD8_TTM	CD8 TTM	Post-HIV vs Pre-HIV
AC087399.1	1	0	0	0	1	CD8_TTM	CD8 TTM	Post-HIV vs Pre-HIV
AC012572.1	1	0	0	0	1	CD8_TTM	CD8 TTM	Post-HIV vs Pre-HIV
AC044873.1	1	0	0	0	1	CD8_TTM	CD8 TTM	Post-HIV vs Pre-HIV
AC091027.2	1	0	0	0	1	CD8_TTM	CD8 TTM	Post-HIV vs Pre-HIV
AC091027.1	1	0	0	0	1	CD8_TTM	CD8 TTM	Post-HIV vs Pre-HIV
AC091027.3	1	0	0	0	1	CD8_TTM	CD8 TTM	Post-HIV vs Pre-HIV
LINC01896	1	0	0	0	1	CD8_TTM	CD8 TTM	Post-HIV vs Pre-HIV
SALL3	1	0	0	0	1	CD8_TTM	CD8 TTM	Post-HIV vs Pre-HIV
AC023090.1	1	0.0109705776886706	0.002	0	1	CD8_TTM	CD8 TTM	Post-HIV vs Pre-HIV
AC018445.1	1	0	0	0	1	CD8_TTM	CD8 TTM	Post-HIV vs Pre-HIV
AC018445.6	1	0	0	0	1	CD8_TTM	CD8 TTM	Post-HIV vs Pre-HIV
AC068473.3	1	0	0	0	1	CD8_TTM	CD8 TTM	Post-HIV vs Pre-HIV
AC068473.4	1	0	0	0	1	CD8_TTM	CD8 TTM	Post-HIV vs Pre-HIV
AC068473.5	1	0.0118652056980268	0.002	0	1	CD8_TTM	CD8 TTM	Post-HIV vs Pre-HIV
AC068473.2	1	0	0	0	1	CD8_TTM	CD8 TTM	Post-HIV vs Pre-HIV
AC021594.1	1	0	0	0	1	CD8_TTM	CD8 TTM	Post-HIV vs Pre-HIV
AC114341.1	1	0	0	0	1	CD8_TTM	CD8 TTM	Post-HIV vs Pre-HIV
AC114341.2	1	0	0	0	1	CD8_TTM	CD8 TTM	Post-HIV vs Pre-HIV
AC090360.1	1	0	0	0	1	CD8_TTM	CD8 TTM	Post-HIV vs Pre-HIV
RBFADN	1	0.00634825755726531	0.002	0	1	CD8_TTM	CD8 TTM	Post-HIV vs Pre-HIV
AC008993.3	1	0	0	0	1	CD8_TTM	CD8 TTM	Post-HIV vs Pre-HIV
FAM138F	1	0	0	0	1	CD8_TTM	CD8 TTM	Post-HIV vs Pre-HIV
OR4F17	1	0	0	0	1	CD8_TTM	CD8 TTM	Post-HIV vs Pre-HIV
AC092192.1	1	0	0	0	1	CD8_TTM	CD8 TTM	Post-HIV vs Pre-HIV
AC016588.1	1	0	0	0	1	CD8_TTM	CD8 TTM	Post-HIV vs Pre-HIV
THEG	1	0	0	0	1	CD8_TTM	CD8 TTM	Post-HIV vs Pre-HIV
AC010641.2	1	0	0	0	1	CD8_TTM	CD8 TTM	Post-HIV vs Pre-HIV
AC010641.1	1	0	0	0	1	CD8_TTM	CD8 TTM	Post-HIV vs Pre-HIV
C2CD4C	1	0	0	0	1	CD8_TTM	CD8 TTM	Post-HIV vs Pre-HIV
SHC2	1	0.0101577807933537	0.002	0	1	CD8_TTM	CD8 TTM	Post-HIV vs Pre-HIV
ODF3L2	1	0.00486518226800756	0.002	0	1	CD8_TTM	CD8 TTM	Post-HIV vs Pre-HIV
MADCAM1	1	0.0151459789192501	0.002	0	1	CD8_TTM	CD8 TTM	Post-HIV vs Pre-HIV
HCN2	1	0.0350932653877381	0.004	0	1	CD8_TTM	CD8 TTM	Post-HIV vs Pre-HIV
AC004449.1	1	0	0	0	1	CD8_TTM	CD8 TTM	Post-HIV vs Pre-HIV
FGF22	1	0	0	0	1	CD8_TTM	CD8 TTM	Post-HIV vs Pre-HIV
FSTL3	1	0.0318105592920667	0.004	0	1	CD8_TTM	CD8 TTM	Post-HIV vs Pre-HIV
PRSS57	1	0	0	0	1	CD8_TTM	CD8 TTM	Post-HIV vs Pre-HIV
MISP	1	0	0	0	1	CD8_TTM	CD8 TTM	Post-HIV vs Pre-HIV
AC006273.1	1	0	0	0	1	CD8_TTM	CD8 TTM	Post-HIV vs Pre-HIV
AZU1	1	0	0	0	1	CD8_TTM	CD8 TTM	Post-HIV vs Pre-HIV
PRTN3	1	0	0	0	1	CD8_TTM	CD8 TTM	Post-HIV vs Pre-HIV
ELANE	1	0	0	0	1	CD8_TTM	CD8 TTM	Post-HIV vs Pre-HIV
KISS1R	1	0	0	0	1	CD8_TTM	CD8 TTM	Post-HIV vs Pre-HIV
AC005379.1	1	0	0	0	1	CD8_TTM	CD8 TTM	Post-HIV vs Pre-HIV
AC005391.1	1	0	0	0	1	CD8_TTM	CD8 TTM	Post-HIV vs Pre-HIV
AC004528.1	1	0	0	0	1	CD8_TTM	CD8 TTM	Post-HIV vs Pre-HIV
AC004528.2	1	0	0	0	1	CD8_TTM	CD8 TTM	Post-HIV vs Pre-HIV
CBARP	1	0	0	0	1	CD8_TTM	CD8 TTM	Post-HIV vs Pre-HIV
AC004221.1	1	0	0	0	1	CD8_TTM	CD8 TTM	Post-HIV vs Pre-HIV
CIRBP-AS1	1	0.0210748619005763	0.002	0	1	CD8_TTM	CD8 TTM	Post-HIV vs Pre-HIV
EFNA2	1	0.00943759495231701	0.002	0	1	CD8_TTM	CD8 TTM	Post-HIV vs Pre-HIV
AC005330.1	1	0	0	0	1	CD8_TTM	CD8 TTM	Post-HIV vs Pre-HIV
GAMT	1	0	0	0	1	CD8_TTM	CD8 TTM	Post-HIV vs Pre-HIV
AC027307.2	1	0.0110792553003887	0.002	0	1	CD8_TTM	CD8 TTM	Post-HIV vs Pre-HIV
REEP6	1	0.013275747104598	0.002	0	1	CD8_TTM	CD8 TTM	Post-HIV vs Pre-HIV
AC027307.1	1	0	0	0	1	CD8_TTM	CD8 TTM	Post-HIV vs Pre-HIV
PLK5	1	0.00981183050470774	0.002	0	1	CD8_TTM	CD8 TTM	Post-HIV vs Pre-HIV
MEX3D	1	0.00682569264417885	0.002	0	1	CD8_TTM	CD8 TTM	Post-HIV vs Pre-HIV
AC005256.1	1	0	0	0	1	CD8_TTM	CD8 TTM	Post-HIV vs Pre-HIV
ATP8B3	1	0.0285080532672704	0.005	0	1	CD8_TTM	CD8 TTM	Post-HIV vs Pre-HIV
AC012615.3	1	0	0	0	1	CD8_TTM	CD8 TTM	Post-HIV vs Pre-HIV
AC012615.4	1	0	0	0	1	CD8_TTM	CD8 TTM	Post-HIV vs Pre-HIV
AC012615.5	1	0	0	0	1	CD8_TTM	CD8 TTM	Post-HIV vs Pre-HIV
ADAT3	1	0	0	0	1	CD8_TTM	CD8 TTM	Post-HIV vs Pre-HIV
LINGO3	1	0.0190552694418135	0.002	0	1	CD8_TTM	CD8 TTM	Post-HIV vs Pre-HIV
AC005258.2	1	0	0	0	1	CD8_TTM	CD8 TTM	Post-HIV vs Pre-HIV
LINC01775	1	0	0	0	1	CD8_TTM	CD8 TTM	Post-HIV vs Pre-HIV
AC092068.2	1	0	0	0	1	CD8_TTM	CD8 TTM	Post-HIV vs Pre-HIV
AC006538.3	1	0	0	0	1	CD8_TTM	CD8 TTM	Post-HIV vs Pre-HIV
DIRAS1	1	0.0148853587809396	0.002	0	1	CD8_TTM	CD8 TTM	Post-HIV vs Pre-HIV
AC006538.4	1	0	0	0	1	CD8_TTM	CD8 TTM	Post-HIV vs Pre-HIV
AC006538.1	1	0	0	0	1	CD8_TTM	CD8 TTM	Post-HIV vs Pre-HIV
AC006130.3	1	0.014703712102279	0.002	0	1	CD8_TTM	CD8 TTM	Post-HIV vs Pre-HIV
TLE6	1	0.00680468262605937	0.002	0	1	CD8_TTM	CD8 TTM	Post-HIV vs Pre-HIV
AC005262.2	1	0	0	0	1	CD8_TTM	CD8 TTM	Post-HIV vs Pre-HIV
KF456478.1	1	0	0	0	1	CD8_TTM	CD8 TTM	Post-HIV vs Pre-HIV
AC010649.1	1	0.013275747104598	0.002	0	1	CD8_TTM	CD8 TTM	Post-HIV vs Pre-HIV
SMIM24	1	0	0	0	1	CD8_TTM	CD8 TTM	Post-HIV vs Pre-HIV
AC005551.1	1	0	0	0	1	CD8_TTM	CD8 TTM	Post-HIV vs Pre-HIV
AC005786.2	1	0	0	0	1	CD8_TTM	CD8 TTM	Post-HIV vs Pre-HIV
GIPC3	1	0	0	0	1	CD8_TTM	CD8 TTM	Post-HIV vs Pre-HIV
CACTIN-AS1	1	0	0	0	1	CD8_TTM	CD8 TTM	Post-HIV vs Pre-HIV
AC004637.1	1	0	0	0	1	CD8_TTM	CD8 TTM	Post-HIV vs Pre-HIV
TJP3	1	0.02500806163506	0.004	0	1	CD8_TTM	CD8 TTM	Post-HIV vs Pre-HIV
AC005954.2	1	0	0	0	1	CD8_TTM	CD8 TTM	Post-HIV vs Pre-HIV
AC005954.1	1	0	0	0	1	CD8_TTM	CD8 TTM	Post-HIV vs Pre-HIV
RAX2	1	0.00395116850136558	0.002	0	1	CD8_TTM	CD8 TTM	Post-HIV vs Pre-HIV
ATCAY	1	0.0482363637382635	0.007	0	1	CD8_TTM	CD8 TTM	Post-HIV vs Pre-HIV
NMRK2	1	0	0	0	1	CD8_TTM	CD8 TTM	Post-HIV vs Pre-HIV
AC016586.1	1	0	0	0	1	CD8_TTM	CD8 TTM	Post-HIV vs Pre-HIV
CREB3L3	1	0	0	0	1	CD8_TTM	CD8 TTM	Post-HIV vs Pre-HIV
ANKRD24	1	0	0	0	1	CD8_TTM	CD8 TTM	Post-HIV vs Pre-HIV
EBI3	1	0	0	0	1	CD8_TTM	CD8 TTM	Post-HIV vs Pre-HIV
SHD	1	0	0	0	1	CD8_TTM	CD8 TTM	Post-HIV vs Pre-HIV
FSD1	1	0	0	0	1	CD8_TTM	CD8 TTM	Post-HIV vs Pre-HIV
AC104521.1	1	0	0	0	1	CD8_TTM	CD8 TTM	Post-HIV vs Pre-HIV
MPND	1	0.0411413076858516	0.009	0	1	CD8_TTM	CD8 TTM	Post-HIV vs Pre-HIV
AC007292.3	1	0.0192018946337053	0.004	0	1	CD8_TTM	CD8 TTM	Post-HIV vs Pre-HIV
AC007292.2	1	0	0	0	1	CD8_TTM	CD8 TTM	Post-HIV vs Pre-HIV
AC007292.1	1	0	0	0	1	CD8_TTM	CD8 TTM	Post-HIV vs Pre-HIV
AC011498.3	1	0.00874605768914906	0.002	0	1	CD8_TTM	CD8 TTM	Post-HIV vs Pre-HIV
AC011498.2	1	0	0	0	1	CD8_TTM	CD8 TTM	Post-HIV vs Pre-HIV
AC011498.6	1	0	0	0	1	CD8_TTM	CD8 TTM	Post-HIV vs Pre-HIV
PLIN4	1	0.0426947772705522	0.005	0	1	CD8_TTM	CD8 TTM	Post-HIV vs Pre-HIV
LRG1	1	0.0369626315057658	0.005	0	1	CD8_TTM	CD8 TTM	Post-HIV vs Pre-HIV
AC005339.1	1	0	0	0	1	CD8_TTM	CD8 TTM	Post-HIV vs Pre-HIV
AC005594.1	1	0	0	0	1	CD8_TTM	CD8 TTM	Post-HIV vs Pre-HIV
AC005523.1	1	0	0	0	1	CD8_TTM	CD8 TTM	Post-HIV vs Pre-HIV
AC027319.1	1	0	0	0	1	CD8_TTM	CD8 TTM	Post-HIV vs Pre-HIV
AC005790.1	1	0	0	0	1	CD8_TTM	CD8 TTM	Post-HIV vs Pre-HIV
ZNRF4	1	0	0	0	1	CD8_TTM	CD8 TTM	Post-HIV vs Pre-HIV
NRTN	1	0	0	0	1	CD8_TTM	CD8 TTM	Post-HIV vs Pre-HIV
FUT6	1	0	0	0	1	CD8_TTM	CD8 TTM	Post-HIV vs Pre-HIV
FUT3	1	0	0	0	1	CD8_TTM	CD8 TTM	Post-HIV vs Pre-HIV
AC024592.2	1	0	0	0	1	CD8_TTM	CD8 TTM	Post-HIV vs Pre-HIV
FUT5	1	0	0	0	1	CD8_TTM	CD8 TTM	Post-HIV vs Pre-HIV
AC024592.1	1	0	0	0	1	CD8_TTM	CD8 TTM	Post-HIV vs Pre-HIV
AC011471.2	1	0	0	0	1	CD8_TTM	CD8 TTM	Post-HIV vs Pre-HIV
PSPN	1	0.0255927852216757	0.004	0	1	CD8_TTM	CD8 TTM	Post-HIV vs Pre-HIV
CRB3	1	0	0	0	1	CD8_TTM	CD8 TTM	Post-HIV vs Pre-HIV
AC010503.4	1	0	0	0	1	CD8_TTM	CD8 TTM	Post-HIV vs Pre-HIV
AC010503.2	1	0	0	0	1	CD8_TTM	CD8 TTM	Post-HIV vs Pre-HIV
AC010503.1	1	0	0	0	1	CD8_TTM	CD8 TTM	Post-HIV vs Pre-HIV
AC008760.2	1	0	0	0	1	CD8_TTM	CD8 TTM	Post-HIV vs Pre-HIV
TRIP10	1	0.0131263099206661	0.004	0	1	CD8_TTM	CD8 TTM	Post-HIV vs Pre-HIV
AC008760.1	1	0	0	0	1	CD8_TTM	CD8 TTM	Post-HIV vs Pre-HIV
AC025278.1	1	0	0	0	1	CD8_TTM	CD8 TTM	Post-HIV vs Pre-HIV
MBD3L2B	1	0	0	0	1	CD8_TTM	CD8 TTM	Post-HIV vs Pre-HIV
MBD3L5	1	0	0	0	1	CD8_TTM	CD8 TTM	Post-HIV vs Pre-HIV
MBD3L4	1	0	0	0	1	CD8_TTM	CD8 TTM	Post-HIV vs Pre-HIV
MBD3L2	1	0	0	0	1	CD8_TTM	CD8 TTM	Post-HIV vs Pre-HIV
MBD3L3	1	0	0	0	1	CD8_TTM	CD8 TTM	Post-HIV vs Pre-HIV
ZNF358	1	0.0428041133046645	0.007	0	1	CD8_TTM	CD8 TTM	Post-HIV vs Pre-HIV
AC008878.4	1	0	0	0	1	CD8_TTM	CD8 TTM	Post-HIV vs Pre-HIV
PCP2	1	0	0	0	1	CD8_TTM	CD8 TTM	Post-HIV vs Pre-HIV
AC008763.1	1	0.0126566757884724	0.002	0	1	CD8_TTM	CD8 TTM	Post-HIV vs Pre-HIV
MCEMP1	1	0.145153507780451	0.018	0	1	CD8_TTM	CD8 TTM	Post-HIV vs Pre-HIV
CLEC4G	1	0	0	0	1	CD8_TTM	CD8 TTM	Post-HIV vs Pre-HIV
CD209	1	0	0	0	1	CD8_TTM	CD8 TTM	Post-HIV vs Pre-HIV
CLEC4M	1	0	0	0	1	CD8_TTM	CD8 TTM	Post-HIV vs Pre-HIV
PRR36	1	0	0	0	1	CD8_TTM	CD8 TTM	Post-HIV vs Pre-HIV
AC010336.3	1	0	0	0	1	CD8_TTM	CD8 TTM	Post-HIV vs Pre-HIV
LRRC8E	1	0	0	0	1	CD8_TTM	CD8 TTM	Post-HIV vs Pre-HIV
AC010336.1	1	0	0	0	1	CD8_TTM	CD8 TTM	Post-HIV vs Pre-HIV
TGFBR3L	1	0.0088254902509683	0.002	0	1	CD8_TTM	CD8 TTM	Post-HIV vs Pre-HIV
AC010336.2	1	0	0	0	1	CD8_TTM	CD8 TTM	Post-HIV vs Pre-HIV
SNAPC2	1	0.0156506624891927	0.005	0	1	CD8_TTM	CD8 TTM	Post-HIV vs Pre-HIV
CTXN1	1	0	0	0	1	CD8_TTM	CD8 TTM	Post-HIV vs Pre-HIV
AC010336.5	1	0	0	0	1	CD8_TTM	CD8 TTM	Post-HIV vs Pre-HIV
AC008946.1	1	0.00849645201948165	0.002	0	1	CD8_TTM	CD8 TTM	Post-HIV vs Pre-HIV
CCL25	1	0	0	0	1	CD8_TTM	CD8 TTM	Post-HIV vs Pre-HIV
AC092316.1	1	0.0216593233016977	0.002	0	1	CD8_TTM	CD8 TTM	Post-HIV vs Pre-HIV
LINC01862	1	0	0	0	1	CD8_TTM	CD8 TTM	Post-HIV vs Pre-HIV
ACTL9	1	0	0	0	1	CD8_TTM	CD8 TTM	Post-HIV vs Pre-HIV
OR2Z1	1	0	0	0	1	CD8_TTM	CD8 TTM	Post-HIV vs Pre-HIV
AC008734.1	1	0	0	0	1	CD8_TTM	CD8 TTM	Post-HIV vs Pre-HIV
AC008734.2	1	0	0	0	1	CD8_TTM	CD8 TTM	Post-HIV vs Pre-HIV
MUC16	1	0	0	0	1	CD8_TTM	CD8 TTM	Post-HIV vs Pre-HIV
OR1M1	1	0	0	0	1	CD8_TTM	CD8 TTM	Post-HIV vs Pre-HIV
OR7G2	1	0	0	0	1	CD8_TTM	CD8 TTM	Post-HIV vs Pre-HIV
OR7G1	1	0	0	0	1	CD8_TTM	CD8 TTM	Post-HIV vs Pre-HIV
OR7G3	1	0	0	0	1	CD8_TTM	CD8 TTM	Post-HIV vs Pre-HIV
OR7D2	1	0.0433626622491497	0.005	0	1	CD8_TTM	CD8 TTM	Post-HIV vs Pre-HIV
OR7D4	1	0	0	0	1	CD8_TTM	CD8 TTM	Post-HIV vs Pre-HIV
OR7E24	1	0	0	0	1	CD8_TTM	CD8 TTM	Post-HIV vs Pre-HIV
AC011451.1	1	0	0	0	1	CD8_TTM	CD8 TTM	Post-HIV vs Pre-HIV
AC011451.3	1	0.0184461819387421	0.002	0	1	CD8_TTM	CD8 TTM	Post-HIV vs Pre-HIV
AC011451.4	1	0	0	0	1	CD8_TTM	CD8 TTM	Post-HIV vs Pre-HIV
ZNF560	1	0	0	0	1	CD8_TTM	CD8 TTM	Post-HIV vs Pre-HIV
AC008567.2	1	0	0	0	1	CD8_TTM	CD8 TTM	Post-HIV vs Pre-HIV
AC008567.3	1	0	0	0	1	CD8_TTM	CD8 TTM	Post-HIV vs Pre-HIV
ZNF426-DT	1	0.0222714708746509	0.002	0	1	CD8_TTM	CD8 TTM	Post-HIV vs Pre-HIV
AC008759.3	1	0	0	0	1	CD8_TTM	CD8 TTM	Post-HIV vs Pre-HIV
AC008759.2	1	0	0	0	1	CD8_TTM	CD8 TTM	Post-HIV vs Pre-HIV
AC008752.1	1	0.0236635081764334	0.002	0	1	CD8_TTM	CD8 TTM	Post-HIV vs Pre-HIV
AC008752.2	1	0	0	0	1	CD8_TTM	CD8 TTM	Post-HIV vs Pre-HIV
AC008742.1	1	0	0	0	1	CD8_TTM	CD8 TTM	Post-HIV vs Pre-HIV
RDH8	1	0	0	0	1	CD8_TTM	CD8 TTM	Post-HIV vs Pre-HIV
AC020931.1	1	0	0	0	1	CD8_TTM	CD8 TTM	Post-HIV vs Pre-HIV
ANGPTL6	1	0	0	0	1	CD8_TTM	CD8 TTM	Post-HIV vs Pre-HIV
S1PR2	1	0.0359837385484415	0.005	0	1	CD8_TTM	CD8 TTM	Post-HIV vs Pre-HIV
AC011511.3	1	0	0	0	1	CD8_TTM	CD8 TTM	Post-HIV vs Pre-HIV
ICAM4	1	0.0367912272777834	0.004	0	1	CD8_TTM	CD8 TTM	Post-HIV vs Pre-HIV
ICAM5	1	0.0203109795919078	0.002	0	1	CD8_TTM	CD8 TTM	Post-HIV vs Pre-HIV
ZGLP1	1	0	0	0	1	CD8_TTM	CD8 TTM	Post-HIV vs Pre-HIV
AC011461.1	1	0	0	0	1	CD8_TTM	CD8 TTM	Post-HIV vs Pre-HIV
AP1M2	1	0	0	0	1	CD8_TTM	CD8 TTM	Post-HIV vs Pre-HIV
AC011442.1	1	0	0	0	1	CD8_TTM	CD8 TTM	Post-HIV vs Pre-HIV
DOCK6	1	0.0193163648945164	0.004	0	1	CD8_TTM	CD8 TTM	Post-HIV vs Pre-HIV
AC011472.1	1	0	0	0	1	CD8_TTM	CD8 TTM	Post-HIV vs Pre-HIV
AC011472.4	1	0	0	0	1	CD8_TTM	CD8 TTM	Post-HIV vs Pre-HIV
ANGPTL8	1	0	0	0	1	CD8_TTM	CD8 TTM	Post-HIV vs Pre-HIV
AC011472.3	1	0.0672063866272261	0.007	0	1	CD8_TTM	CD8 TTM	Post-HIV vs Pre-HIV
AC024575.1	1	0.0108054662129906	0.002	0	1	CD8_TTM	CD8 TTM	Post-HIV vs Pre-HIV
RGL3	1	0.040542812839107	0.004	0	1	CD8_TTM	CD8 TTM	Post-HIV vs Pre-HIV
ZNF653	1	0.0490243985375882	0.007	0	1	CD8_TTM	CD8 TTM	Post-HIV vs Pre-HIV
AC008543.1	1	0	0	0	1	CD8_TTM	CD8 TTM	Post-HIV vs Pre-HIV
AC008543.3	1	0	0	0	1	CD8_TTM	CD8 TTM	Post-HIV vs Pre-HIV
AC008543.5	1	0	0	0	1	CD8_TTM	CD8 TTM	Post-HIV vs Pre-HIV
AC008543.4	1	0	0	0	1	CD8_TTM	CD8 TTM	Post-HIV vs Pre-HIV
ZNF443	1	0.0271838046035152	0.004	0	1	CD8_TTM	CD8 TTM	Post-HIV vs Pre-HIV
AC010422.4	1	0	0	0	1	CD8_TTM	CD8 TTM	Post-HIV vs Pre-HIV
AC010422.1	1	0	0	0	1	CD8_TTM	CD8 TTM	Post-HIV vs Pre-HIV
AC010422.7	1	0	0	0	1	CD8_TTM	CD8 TTM	Post-HIV vs Pre-HIV
AC010422.2	1	0.0350391483471237	0.004	0	1	CD8_TTM	CD8 TTM	Post-HIV vs Pre-HIV
GNG14	1	0.00882606521969994	0.002	0	1	CD8_TTM	CD8 TTM	Post-HIV vs Pre-HIV
AC018761.4	1	0	0	0	1	CD8_TTM	CD8 TTM	Post-HIV vs Pre-HIV
AC018761.1	1	0	0	0	1	CD8_TTM	CD8 TTM	Post-HIV vs Pre-HIV
BEST2	1	0	0	0	1	CD8_TTM	CD8 TTM	Post-HIV vs Pre-HIV
AC018761.3	1	0	0	0	1	CD8_TTM	CD8 TTM	Post-HIV vs Pre-HIV
AC018761.2	1	0	0	0	1	CD8_TTM	CD8 TTM	Post-HIV vs Pre-HIV
RNASEH2A	1	0	0	0	1	CD8_TTM	CD8 TTM	Post-HIV vs Pre-HIV
RTBDN	1	0	0	0	1	CD8_TTM	CD8 TTM	Post-HIV vs Pre-HIV
AC020934.1	1	0	0	0	1	CD8_TTM	CD8 TTM	Post-HIV vs Pre-HIV
AC020934.2	1	0	0	0	1	CD8_TTM	CD8 TTM	Post-HIV vs Pre-HIV
KLF1	1	0.0112193362807003	0.002	0	1	CD8_TTM	CD8 TTM	Post-HIV vs Pre-HIV
FARSA-AS1	1	0	0	0	1	CD8_TTM	CD8 TTM	Post-HIV vs Pre-HIV
DAND5	1	0	0	0	1	CD8_TTM	CD8 TTM	Post-HIV vs Pre-HIV
AC138474.1	1	0	0	0	1	CD8_TTM	CD8 TTM	Post-HIV vs Pre-HIV
AC007787.1	1	0	0	0	1	CD8_TTM	CD8 TTM	Post-HIV vs Pre-HIV
AC005546.1	1	0	0	0	1	CD8_TTM	CD8 TTM	Post-HIV vs Pre-HIV
AC011446.1	1	0	0	0	1	CD8_TTM	CD8 TTM	Post-HIV vs Pre-HIV
AC011446.3	1	0.0105236563576228	0.002	0	1	CD8_TTM	CD8 TTM	Post-HIV vs Pre-HIV
AC020916.2	1	0	0	0	1	CD8_TTM	CD8 TTM	Post-HIV vs Pre-HIV
PODNL1	1	0	0	0	1	CD8_TTM	CD8 TTM	Post-HIV vs Pre-HIV
RLN3	1	0	0	0	1	CD8_TTM	CD8 TTM	Post-HIV vs Pre-HIV
AC022098.2	1	0	0	0	1	CD8_TTM	CD8 TTM	Post-HIV vs Pre-HIV
PALM3	1	0	0	0	1	CD8_TTM	CD8 TTM	Post-HIV vs Pre-HIV
C19orf67	1	0	0	0	1	CD8_TTM	CD8 TTM	Post-HIV vs Pre-HIV
AC022098.3	1	0	0	0	1	CD8_TTM	CD8 TTM	Post-HIV vs Pre-HIV
AC011509.3	1	0	0	0	1	CD8_TTM	CD8 TTM	Post-HIV vs Pre-HIV
AC011509.1	1	0	0	0	1	CD8_TTM	CD8 TTM	Post-HIV vs Pre-HIV
PTGER1	1	0	0	0	1	CD8_TTM	CD8 TTM	Post-HIV vs Pre-HIV
OR7C1	1	0.0179197384592768	0.004	0	1	CD8_TTM	CD8 TTM	Post-HIV vs Pre-HIV
OR7A5	1	0	0	0	1	CD8_TTM	CD8 TTM	Post-HIV vs Pre-HIV
OR7A10	1	0	0	0	1	CD8_TTM	CD8 TTM	Post-HIV vs Pre-HIV
OR7C2	1	0	0	0	1	CD8_TTM	CD8 TTM	Post-HIV vs Pre-HIV
CCDC105	1	0	0	0	1	CD8_TTM	CD8 TTM	Post-HIV vs Pre-HIV
CASP14	1	0	0	0	1	CD8_TTM	CD8 TTM	Post-HIV vs Pre-HIV
OR1I1	1	0.0253892053013988	0.002	0	1	CD8_TTM	CD8 TTM	Post-HIV vs Pre-HIV
SYDE1	1	0.0216134275365359	0.002	0	1	CD8_TTM	CD8 TTM	Post-HIV vs Pre-HIV
AC003956.1	1	0	0	0	1	CD8_TTM	CD8 TTM	Post-HIV vs Pre-HIV
NOTCH3	1	0	0	0	1	CD8_TTM	CD8 TTM	Post-HIV vs Pre-HIV
AC005776.2	1	0	0	0	1	CD8_TTM	CD8 TTM	Post-HIV vs Pre-HIV
PGLYRP2	1	0	0	0	1	CD8_TTM	CD8 TTM	Post-HIV vs Pre-HIV
CYP4F22	1	0.108367337110848	0.011	0	1	CD8_TTM	CD8 TTM	Post-HIV vs Pre-HIV
CYP4F8	1	0	0	0	1	CD8_TTM	CD8 TTM	Post-HIV vs Pre-HIV
CYP4F3	1	0	0	0	1	CD8_TTM	CD8 TTM	Post-HIV vs Pre-HIV
CYP4F12	1	0.0085691835540533	0.002	0	1	CD8_TTM	CD8 TTM	Post-HIV vs Pre-HIV
OR10H2	1	0	0	0	1	CD8_TTM	CD8 TTM	Post-HIV vs Pre-HIV
OR10H3	1	0	0	0	1	CD8_TTM	CD8 TTM	Post-HIV vs Pre-HIV
AC004597.1	1	0	0	0	1	CD8_TTM	CD8 TTM	Post-HIV vs Pre-HIV
OR10H5	1	0	0	0	1	CD8_TTM	CD8 TTM	Post-HIV vs Pre-HIV
UCA1	1	0	0	0	1	CD8_TTM	CD8 TTM	Post-HIV vs Pre-HIV
CYP4F2	1	0	0	0	1	CD8_TTM	CD8 TTM	Post-HIV vs Pre-HIV
CYP4F11	1	0	0	0	1	CD8_TTM	CD8 TTM	Post-HIV vs Pre-HIV
OR10H4	1	0	0	0	1	CD8_TTM	CD8 TTM	Post-HIV vs Pre-HIV
LINC00661	1	0	0	0	1	CD8_TTM	CD8 TTM	Post-HIV vs Pre-HIV
LINC00905	1	0.0131079572470228	0.002	0	1	CD8_TTM	CD8 TTM	Post-HIV vs Pre-HIV
LINC01855	1	0	0	0	1	CD8_TTM	CD8 TTM	Post-HIV vs Pre-HIV
AC008894.1	1	0	0	0	1	CD8_TTM	CD8 TTM	Post-HIV vs Pre-HIV
CIB3	1	0.0128472531565254	0.002	0	1	CD8_TTM	CD8 TTM	Post-HIV vs Pre-HIV
AC020911.3	1	0	0	0	1	CD8_TTM	CD8 TTM	Post-HIV vs Pre-HIV
AC020917.3	1	0	0	0	1	CD8_TTM	CD8 TTM	Post-HIV vs Pre-HIV
CALR3	1	0	0	0	1	CD8_TTM	CD8 TTM	Post-HIV vs Pre-HIV
AC008764.3	1	0	0	0	1	CD8_TTM	CD8 TTM	Post-HIV vs Pre-HIV
AC008764.5	1	0	0	0	1	CD8_TTM	CD8 TTM	Post-HIV vs Pre-HIV
NWD1	1	0.0451912477097508	0.005	0	1	CD8_TTM	CD8 TTM	Post-HIV vs Pre-HIV
AC008737.3	1	0	0	0	1	CD8_TTM	CD8 TTM	Post-HIV vs Pre-HIV
AC008737.1	1	0	0	0	1	CD8_TTM	CD8 TTM	Post-HIV vs Pre-HIV
F2RL3	1	0	0	0	1	CD8_TTM	CD8 TTM	Post-HIV vs Pre-HIV
AC020908.2	1	0	0	0	1	CD8_TTM	CD8 TTM	Post-HIV vs Pre-HIV
AC020908.1	1	0.0848750355365456	0.009	0	1	CD8_TTM	CD8 TTM	Post-HIV vs Pre-HIV
AC020913.2	1	0.0117773906713298	0.002	0	1	CD8_TTM	CD8 TTM	Post-HIV vs Pre-HIV
PLVAP	1	0	0	0	1	CD8_TTM	CD8 TTM	Post-HIV vs Pre-HIV
AC010463.2	1	0	0	0	1	CD8_TTM	CD8 TTM	Post-HIV vs Pre-HIV
CCDC194	1	0	0	0	1	CD8_TTM	CD8 TTM	Post-HIV vs Pre-HIV
AC010319.3	1	0	0	0	1	CD8_TTM	CD8 TTM	Post-HIV vs Pre-HIV
AC010319.5	1	0	0	0	1	CD8_TTM	CD8 TTM	Post-HIV vs Pre-HIV
NXNL1	1	0	0	0	1	CD8_TTM	CD8 TTM	Post-HIV vs Pre-HIV
AC010618.2	1	0	0	0	1	CD8_TTM	CD8 TTM	Post-HIV vs Pre-HIV
AC008761.2	1	0	0	0	1	CD8_TTM	CD8 TTM	Post-HIV vs Pre-HIV
MPV17L2	1	0.14132898430091	0.018	0	1	CD8_TTM	CD8 TTM	Post-HIV vs Pre-HIV
PDE4C	1	0.0144615611868488	0.002	0	1	CD8_TTM	CD8 TTM	Post-HIV vs Pre-HIV
AC008397.1	1	0	0	0	1	CD8_TTM	CD8 TTM	Post-HIV vs Pre-HIV
AC005387.1	1	0	0	0	1	CD8_TTM	CD8 TTM	Post-HIV vs Pre-HIV
AC005253.2	1	0	0	0	1	CD8_TTM	CD8 TTM	Post-HIV vs Pre-HIV
TMEM59L	1	0	0	0	1	CD8_TTM	CD8 TTM	Post-HIV vs Pre-HIV
COMP	1	0	0	0	1	CD8_TTM	CD8 TTM	Post-HIV vs Pre-HIV
GDF1	1	0	0	0	1	CD8_TTM	CD8 TTM	Post-HIV vs Pre-HIV
CERS1	1	0	0	0	1	CD8_TTM	CD8 TTM	Post-HIV vs Pre-HIV
AC005197.1	1	0	0	0	1	CD8_TTM	CD8 TTM	Post-HIV vs Pre-HIV
HOMER3-AS1	1	0	0	0	1	CD8_TTM	CD8 TTM	Post-HIV vs Pre-HIV
NCAN	1	0	0	0	1	CD8_TTM	CD8 TTM	Post-HIV vs Pre-HIV
HAPLN4	1	0	0	0	1	CD8_TTM	CD8 TTM	Post-HIV vs Pre-HIV
TM6SF2	1	0	0	0	1	CD8_TTM	CD8 TTM	Post-HIV vs Pre-HIV
AC092067.1	1	0	0	0	1	CD8_TTM	CD8 TTM	Post-HIV vs Pre-HIV
CILP2	1	0	0	0	1	CD8_TTM	CD8 TTM	Post-HIV vs Pre-HIV
AC011477.8	1	0	0	0	1	CD8_TTM	CD8 TTM	Post-HIV vs Pre-HIV
AC010636.1	1	0	0	0	1	CD8_TTM	CD8 TTM	Post-HIV vs Pre-HIV
AC010329.1	1	0	0	0	1	CD8_TTM	CD8 TTM	Post-HIV vs Pre-HIV
AC008739.1	1	0.0110366702396238	0.002	0	1	CD8_TTM	CD8 TTM	Post-HIV vs Pre-HIV
LINC00664	1	0.0131991131325201	0.002	0	1	CD8_TTM	CD8 TTM	Post-HIV vs Pre-HIV
AC123912.4	1	0	0	0	1	CD8_TTM	CD8 TTM	Post-HIV vs Pre-HIV
AC123912.2	1	0	0	0	1	CD8_TTM	CD8 TTM	Post-HIV vs Pre-HIV
AC092364.1	1	0	0	0	1	CD8_TTM	CD8 TTM	Post-HIV vs Pre-HIV
AC003973.1	1	0	0	0	1	CD8_TTM	CD8 TTM	Post-HIV vs Pre-HIV
ZNF676	1	0	0	0	1	CD8_TTM	CD8 TTM	Post-HIV vs Pre-HIV
AC073539.1	1	0	0	0	1	CD8_TTM	CD8 TTM	Post-HIV vs Pre-HIV
AC073539.3	1	0	0	0	1	CD8_TTM	CD8 TTM	Post-HIV vs Pre-HIV
ZNF729	1	0	0	0	1	CD8_TTM	CD8 TTM	Post-HIV vs Pre-HIV
AC011516.1	1	0	0	0	1	CD8_TTM	CD8 TTM	Post-HIV vs Pre-HIV
AC025811.1	1	0	0	0	1	CD8_TTM	CD8 TTM	Post-HIV vs Pre-HIV
AC011467.7	1	0	0	0	1	CD8_TTM	CD8 TTM	Post-HIV vs Pre-HIV
AC011467.1	1	0	0	0	1	CD8_TTM	CD8 TTM	Post-HIV vs Pre-HIV
LINC01233	1	0	0	0	1	CD8_TTM	CD8 TTM	Post-HIV vs Pre-HIV
LINC01785	1	0	0	0	1	CD8_TTM	CD8 TTM	Post-HIV vs Pre-HIV
ZNF99	1	0.0134230082730055	0.002	0	1	CD8_TTM	CD8 TTM	Post-HIV vs Pre-HIV
ZNF723	1	0	0	0	1	CD8_TTM	CD8 TTM	Post-HIV vs Pre-HIV
AC022145.1	1	0.0211669957418218	0.002	0	1	CD8_TTM	CD8 TTM	Post-HIV vs Pre-HIV
ZNF728	1	0	0	0	1	CD8_TTM	CD8 TTM	Post-HIV vs Pre-HIV
LINC01859	1	0	0	0	1	CD8_TTM	CD8 TTM	Post-HIV vs Pre-HIV
LINC01858	1	0	0	0	1	CD8_TTM	CD8 TTM	Post-HIV vs Pre-HIV
AC074135.2	1	0	0	0	1	CD8_TTM	CD8 TTM	Post-HIV vs Pre-HIV
AC074135.1	1	0	0	0	1	CD8_TTM	CD8 TTM	Post-HIV vs Pre-HIV
ZNF730	1	0	0	0	1	CD8_TTM	CD8 TTM	Post-HIV vs Pre-HIV
AC010300.1	1	0	0	0	1	CD8_TTM	CD8 TTM	Post-HIV vs Pre-HIV
LINC01224	1	0	0	0	1	CD8_TTM	CD8 TTM	Post-HIV vs Pre-HIV
AC139769.2	1	0.0383435553545383	0.004	0	1	CD8_TTM	CD8 TTM	Post-HIV vs Pre-HIV
AC011503.4	1	0	0	0	1	CD8_TTM	CD8 TTM	Post-HIV vs Pre-HIV
AC011503.2	1	0	0	0	1	CD8_TTM	CD8 TTM	Post-HIV vs Pre-HIV
AC073534.2	1	0	0	0	1	CD8_TTM	CD8 TTM	Post-HIV vs Pre-HIV
ERVK-28	1	0.0132520084063678	0.002	0	1	CD8_TTM	CD8 TTM	Post-HIV vs Pre-HIV
AC006504.1	1	0	0	0	1	CD8_TTM	CD8 TTM	Post-HIV vs Pre-HIV
AC006504.7	1	0	0	0	1	CD8_TTM	CD8 TTM	Post-HIV vs Pre-HIV
AC006504.2	1	0.0138747106220683	0.002	0	1	CD8_TTM	CD8 TTM	Post-HIV vs Pre-HIV
AC020905.1	1	0	0	0	1	CD8_TTM	CD8 TTM	Post-HIV vs Pre-HIV
AC093074.1	1	0	0	0	1	CD8_TTM	CD8 TTM	Post-HIV vs Pre-HIV
AC005307.1	1	0	0	0	1	CD8_TTM	CD8 TTM	Post-HIV vs Pre-HIV
AC005394.1	1	0	0	0	1	CD8_TTM	CD8 TTM	Post-HIV vs Pre-HIV
AC005616.1	1	0.0232939468966622	0.002	0	1	CD8_TTM	CD8 TTM	Post-HIV vs Pre-HIV
AC079466.2	1	0	0	0	1	CD8_TTM	CD8 TTM	Post-HIV vs Pre-HIV
AC079466.1	1	0	0	0	1	CD8_TTM	CD8 TTM	Post-HIV vs Pre-HIV
AC007795.1	1	0	0	0	1	CD8_TTM	CD8 TTM	Post-HIV vs Pre-HIV
AC008991.1	1	0	0	0	1	CD8_TTM	CD8 TTM	Post-HIV vs Pre-HIV
AC011524.1	1	0	0	0	1	CD8_TTM	CD8 TTM	Post-HIV vs Pre-HIV
AC011524.2	1	0	0	0	1	CD8_TTM	CD8 TTM	Post-HIV vs Pre-HIV
LINC01532	1	0	0	0	1	CD8_TTM	CD8 TTM	Post-HIV vs Pre-HIV
AC011505.1	1	0	0	0	1	CD8_TTM	CD8 TTM	Post-HIV vs Pre-HIV
AC007786.2	1	0	0	0	1	CD8_TTM	CD8 TTM	Post-HIV vs Pre-HIV
AC007786.3	1	0	0	0	1	CD8_TTM	CD8 TTM	Post-HIV vs Pre-HIV
AC007786.4	1	0	0	0	1	CD8_TTM	CD8 TTM	Post-HIV vs Pre-HIV
AC011474.3	1	0	0	0	1	CD8_TTM	CD8 TTM	Post-HIV vs Pre-HIV
AC011474.2	1	0	0	0	1	CD8_TTM	CD8 TTM	Post-HIV vs Pre-HIV
VSTM2B	1	0.0206716348920859	0.002	0	1	CD8_TTM	CD8 TTM	Post-HIV vs Pre-HIV
AC008798.3	1	0	0	0	1	CD8_TTM	CD8 TTM	Post-HIV vs Pre-HIV
AC008798.2	1	0	0	0	1	CD8_TTM	CD8 TTM	Post-HIV vs Pre-HIV
AC008507.4	1	0	0	0	1	CD8_TTM	CD8 TTM	Post-HIV vs Pre-HIV
AC008507.5	1	0	0	0	1	CD8_TTM	CD8 TTM	Post-HIV vs Pre-HIV
AC005597.1	1	0	0	0	1	CD8_TTM	CD8 TTM	Post-HIV vs Pre-HIV
AC011478.1	1	0	0	0	1	CD8_TTM	CD8 TTM	Post-HIV vs Pre-HIV
AC011507.1	1	0	0	0	1	CD8_TTM	CD8 TTM	Post-HIV vs Pre-HIV
LINC01834	1	0	0	0	1	CD8_TTM	CD8 TTM	Post-HIV vs Pre-HIV
AC020897.1	1	0.0158101778383561	0.002	0	1	CD8_TTM	CD8 TTM	Post-HIV vs Pre-HIV
AC020912.1	1	0	0	0	1	CD8_TTM	CD8 TTM	Post-HIV vs Pre-HIV
AC025809.1	1	0.0346722950693526	0.004	0	1	CD8_TTM	CD8 TTM	Post-HIV vs Pre-HIV
AC008992.1	1	0	0	0	1	CD8_TTM	CD8 TTM	Post-HIV vs Pre-HIV
AC008794.1	1	0	0	0	1	CD8_TTM	CD8 TTM	Post-HIV vs Pre-HIV
LINC02841	1	0	0	0	1	CD8_TTM	CD8 TTM	Post-HIV vs Pre-HIV
AC011525.1	1	0	0	0	1	CD8_TTM	CD8 TTM	Post-HIV vs Pre-HIV
AC011525.2	1	0	0	0	1	CD8_TTM	CD8 TTM	Post-HIV vs Pre-HIV
LINC01837	1	0	0	0	1	CD8_TTM	CD8 TTM	Post-HIV vs Pre-HIV
LINC01533	1	0	0	0	1	CD8_TTM	CD8 TTM	Post-HIV vs Pre-HIV
LINC01782	1	0	0	0	1	CD8_TTM	CD8 TTM	Post-HIV vs Pre-HIV
AC011518.1	1	0	0	0	1	CD8_TTM	CD8 TTM	Post-HIV vs Pre-HIV
AC007773.1	1	0.017489808603687	0.002	0	1	CD8_TTM	CD8 TTM	Post-HIV vs Pre-HIV
RGS9BP	1	0	0	0	1	CD8_TTM	CD8 TTM	Post-HIV vs Pre-HIV
AC008736.2	1	0	0	0	1	CD8_TTM	CD8 TTM	Post-HIV vs Pre-HIV
TDRD12	1	0.0153348124288034	0.004	0	1	CD8_TTM	CD8 TTM	Post-HIV vs Pre-HIV
AC008805.2	1	0	0	0	1	CD8_TTM	CD8 TTM	Post-HIV vs Pre-HIV
LRP3	1	0	0	0	1	CD8_TTM	CD8 TTM	Post-HIV vs Pre-HIV
AC008738.1	1	0	0	0	1	CD8_TTM	CD8 TTM	Post-HIV vs Pre-HIV
AC008738.7	1	0	0	0	1	CD8_TTM	CD8 TTM	Post-HIV vs Pre-HIV
SLC7A10	1	0	0	0	1	CD8_TTM	CD8 TTM	Post-HIV vs Pre-HIV
AC008738.4	1	0	0	0	1	CD8_TTM	CD8 TTM	Post-HIV vs Pre-HIV
AC008738.6	1	0	0	0	1	CD8_TTM	CD8 TTM	Post-HIV vs Pre-HIV
AC008738.5	1	0	0	0	1	CD8_TTM	CD8 TTM	Post-HIV vs Pre-HIV
CEBPA-DT	1	0	0	0	1	CD8_TTM	CD8 TTM	Post-HIV vs Pre-HIV
AC008738.2	1	0	0	0	1	CD8_TTM	CD8 TTM	Post-HIV vs Pre-HIV
AC010485.1	1	0	0	0	1	CD8_TTM	CD8 TTM	Post-HIV vs Pre-HIV
CHST8	1	0	0	0	1	CD8_TTM	CD8 TTM	Post-HIV vs Pre-HIV
AC008556.1	1	0	0	0	1	CD8_TTM	CD8 TTM	Post-HIV vs Pre-HIV
AC016587.1	1	0.0143701869460797	0.004	0	1	CD8_TTM	CD8 TTM	Post-HIV vs Pre-HIV
SCGB1B2P	1	0	0	0	1	CD8_TTM	CD8 TTM	Post-HIV vs Pre-HIV
AC020910.5	1	0	0	0	1	CD8_TTM	CD8 TTM	Post-HIV vs Pre-HIV
AC008555.1	1	0	0	0	1	CD8_TTM	CD8 TTM	Post-HIV vs Pre-HIV
AC008555.5	1	0	0	0	1	CD8_TTM	CD8 TTM	Post-HIV vs Pre-HIV
LINC01838	1	0	0	0	1	CD8_TTM	CD8 TTM	Post-HIV vs Pre-HIV
ZNF30-AS1	1	0	0	0	1	CD8_TTM	CD8 TTM	Post-HIV vs Pre-HIV
AC020907.4	1	0.00962797539135399	0.002	0	1	CD8_TTM	CD8 TTM	Post-HIV vs Pre-HIV
SCN1B	1	0	0	0	1	CD8_TTM	CD8 TTM	Post-HIV vs Pre-HIV
HPN	1	0.0100673845426938	0.002	0	1	CD8_TTM	CD8 TTM	Post-HIV vs Pre-HIV
HPN-AS1	1	0	0	0	1	CD8_TTM	CD8 TTM	Post-HIV vs Pre-HIV
FXYD3	1	0	0	0	1	CD8_TTM	CD8 TTM	Post-HIV vs Pre-HIV
FAM187B	1	0	0	0	1	CD8_TTM	CD8 TTM	Post-HIV vs Pre-HIV
HAMP	1	0	0	0	1	CD8_TTM	CD8 TTM	Post-HIV vs Pre-HIV
U62631.1	1	0	0	0	1	CD8_TTM	CD8 TTM	Post-HIV vs Pre-HIV
FFAR1	1	0	0	0	1	CD8_TTM	CD8 TTM	Post-HIV vs Pre-HIV
GPR42	1	0	0	0	1	CD8_TTM	CD8 TTM	Post-HIV vs Pre-HIV
LINC01531	1	0	0	0	1	CD8_TTM	CD8 TTM	Post-HIV vs Pre-HIV
AC002511.2	1	0.0128864704422809	0.002	0	1	CD8_TTM	CD8 TTM	Post-HIV vs Pre-HIV
AC002511.1	1	0.00970191775665859	0.002	0	1	CD8_TTM	CD8 TTM	Post-HIV vs Pre-HIV
KRTDAP	1	0	0	0	1	CD8_TTM	CD8 TTM	Post-HIV vs Pre-HIV
DMKN	1	0.00514434208097649	0.002	0	1	CD8_TTM	CD8 TTM	Post-HIV vs Pre-HIV
SBSN	1	0	0	0	1	CD8_TTM	CD8 TTM	Post-HIV vs Pre-HIV
GAPDHS	1	0	0	0	1	CD8_TTM	CD8 TTM	Post-HIV vs Pre-HIV
TMEM147-AS1	1	0.0328754860329937	0.005	0	1	CD8_TTM	CD8 TTM	Post-HIV vs Pre-HIV
ATP4A	1	0	0	0	1	CD8_TTM	CD8 TTM	Post-HIV vs Pre-HIV
AD000090.1	1	0.0781259620602178	0.007	0	1	CD8_TTM	CD8 TTM	Post-HIV vs Pre-HIV
PMIS2	1	0	0	0	1	CD8_TTM	CD8 TTM	Post-HIV vs Pre-HIV
LINC01766	1	0	0	0	1	CD8_TTM	CD8 TTM	Post-HIV vs Pre-HIV
AC002115.1	1	0	0	0	1	CD8_TTM	CD8 TTM	Post-HIV vs Pre-HIV
ETV2	1	0.00541154100538813	0.002	0	1	CD8_TTM	CD8 TTM	Post-HIV vs Pre-HIV
UPK1A	1	0	0	0	1	CD8_TTM	CD8 TTM	Post-HIV vs Pre-HIV
UPK1A-AS1	1	0	0	0	1	CD8_TTM	CD8 TTM	Post-HIV vs Pre-HIV
AD000671.3	1	0	0	0	1	CD8_TTM	CD8 TTM	Post-HIV vs Pre-HIV
AC002398.2	1	0	0	0	1	CD8_TTM	CD8 TTM	Post-HIV vs Pre-HIV
HSPB6	1	0	0	0	1	CD8_TTM	CD8 TTM	Post-HIV vs Pre-HIV
AC002398.1	1	0.0148853587809396	0.002	0	1	CD8_TTM	CD8 TTM	Post-HIV vs Pre-HIV
PRODH2	1	0	0	0	1	CD8_TTM	CD8 TTM	Post-HIV vs Pre-HIV
NPHS1	1	0.0307676474582055	0.004	0	1	CD8_TTM	CD8 TTM	Post-HIV vs Pre-HIV
KIRREL2	1	0	0	0	1	CD8_TTM	CD8 TTM	Post-HIV vs Pre-HIV
APLP1	1	0.0567910761351532	0.004	0	1	CD8_TTM	CD8 TTM	Post-HIV vs Pre-HIV
AF038458.2	1	0	0	0	1	CD8_TTM	CD8 TTM	Post-HIV vs Pre-HIV
SYNE4	1	0	0	0	1	CD8_TTM	CD8 TTM	Post-HIV vs Pre-HIV
CLIP3	1	0.0060713664089616	0.002	0	1	CD8_TTM	CD8 TTM	Post-HIV vs Pre-HIV
THAP8	1	0.0890009325089692	0.011	0	1	CD8_TTM	CD8 TTM	Post-HIV vs Pre-HIV
WDR62	1	0.103978297456193	0.013	0	1	CD8_TTM	CD8 TTM	Post-HIV vs Pre-HIV
COX7A1	1	0	0	0	1	CD8_TTM	CD8 TTM	Post-HIV vs Pre-HIV
AC092296.2	1	0	0	0	1	CD8_TTM	CD8 TTM	Post-HIV vs Pre-HIV
AC092296.1	1	0	0	0	1	CD8_TTM	CD8 TTM	Post-HIV vs Pre-HIV
AC092296.4	1	0	0	0	1	CD8_TTM	CD8 TTM	Post-HIV vs Pre-HIV
AC092295.2	1	0	0	0	1	CD8_TTM	CD8 TTM	Post-HIV vs Pre-HIV
AC092295.1	1	0	0	0	1	CD8_TTM	CD8 TTM	Post-HIV vs Pre-HIV
AC020928.1	1	0	0	0	1	CD8_TTM	CD8 TTM	Post-HIV vs Pre-HIV
AC020928.2	1	0	0	0	1	CD8_TTM	CD8 TTM	Post-HIV vs Pre-HIV
AC012309.2	1	0	0	0	1	CD8_TTM	CD8 TTM	Post-HIV vs Pre-HIV
LINC01535	1	0	0	0	1	CD8_TTM	CD8 TTM	Post-HIV vs Pre-HIV
AC016590.4	1	0.0222714708746509	0.002	0	1	CD8_TTM	CD8 TTM	Post-HIV vs Pre-HIV
AC016590.3	1	0	0	0	1	CD8_TTM	CD8 TTM	Post-HIV vs Pre-HIV
AC016590.2	1	0	0	0	1	CD8_TTM	CD8 TTM	Post-HIV vs Pre-HIV
ZNF793-AS1	1	0	0	0	1	CD8_TTM	CD8 TTM	Post-HIV vs Pre-HIV
AC022148.2	1	0	0	0	1	CD8_TTM	CD8 TTM	Post-HIV vs Pre-HIV
AC022148.1	1	0	0	0	1	CD8_TTM	CD8 TTM	Post-HIV vs Pre-HIV
ZNF607	1	0	0	0	1	CD8_TTM	CD8 TTM	Post-HIV vs Pre-HIV
AC093227.1	1	0	0	0	1	CD8_TTM	CD8 TTM	Post-HIV vs Pre-HIV
AC093227.3	1	0.01722656465718	0.002	0	1	CD8_TTM	CD8 TTM	Post-HIV vs Pre-HIV
AC008395.1	1	0.0105682817881515	0.002	0	1	CD8_TTM	CD8 TTM	Post-HIV vs Pre-HIV
AC011465.1	1	0	0	0	1	CD8_TTM	CD8 TTM	Post-HIV vs Pre-HIV
AC011479.2	1	0	0	0	1	CD8_TTM	CD8 TTM	Post-HIV vs Pre-HIV
PPP1R14A	1	0	0	0	1	CD8_TTM	CD8 TTM	Post-HIV vs Pre-HIV
AC011479.4	1	0	0	0	1	CD8_TTM	CD8 TTM	Post-HIV vs Pre-HIV
C19orf33	1	0	0	0	1	CD8_TTM	CD8 TTM	Post-HIV vs Pre-HIV
AC005625.1	1	0	0	0	1	CD8_TTM	CD8 TTM	Post-HIV vs Pre-HIV
GGN	1	0	0	0	1	CD8_TTM	CD8 TTM	Post-HIV vs Pre-HIV
AC005789.1	1	0	0	0	1	CD8_TTM	CD8 TTM	Post-HIV vs Pre-HIV
SPRED3	1	0.0120666252912601	0.002	0	1	CD8_TTM	CD8 TTM	Post-HIV vs Pre-HIV
AC067969.2	1	0	0	0	1	CD8_TTM	CD8 TTM	Post-HIV vs Pre-HIV
AC067969.1	1	0	0	0	1	CD8_TTM	CD8 TTM	Post-HIV vs Pre-HIV
AC022144.1	1	0.00760343164367267	0.002	0	1	CD8_TTM	CD8 TTM	Post-HIV vs Pre-HIV
LGALS7	1	0	0	0	1	CD8_TTM	CD8 TTM	Post-HIV vs Pre-HIV
LGALS7B	1	0	0	0	1	CD8_TTM	CD8 TTM	Post-HIV vs Pre-HIV
LGALS4	1	0.0287102710147289	0.004	0	1	CD8_TTM	CD8 TTM	Post-HIV vs Pre-HIV
AC104534.1	1	0	0	0	1	CD8_TTM	CD8 TTM	Post-HIV vs Pre-HIV
AC011455.1	1	0.0215238907177113	0.004	0	1	CD8_TTM	CD8 TTM	Post-HIV vs Pre-HIV
ERVK9-11	1	0	0	0	1	CD8_TTM	CD8 TTM	Post-HIV vs Pre-HIV
FBXO17	1	0.0146783492705048	0.002	0	1	CD8_TTM	CD8 TTM	Post-HIV vs Pre-HIV
AC011455.6	1	0	0	0	1	CD8_TTM	CD8 TTM	Post-HIV vs Pre-HIV
FBXO27	1	0.0408965164418546	0.004	0	1	CD8_TTM	CD8 TTM	Post-HIV vs Pre-HIV
AC010605.1	1	0	0	0	1	CD8_TTM	CD8 TTM	Post-HIV vs Pre-HIV
AC011443.1	1	0	0	0	1	CD8_TTM	CD8 TTM	Post-HIV vs Pre-HIV
NCCRP1	1	0	0	0	1	CD8_TTM	CD8 TTM	Post-HIV vs Pre-HIV
SYCN	1	0	0	0	1	CD8_TTM	CD8 TTM	Post-HIV vs Pre-HIV
IFNL3	1	0	0	0	1	CD8_TTM	CD8 TTM	Post-HIV vs Pre-HIV
IFNL2	1	0	0	0	1	CD8_TTM	CD8 TTM	Post-HIV vs Pre-HIV
IFNL1	1	0	0	0	1	CD8_TTM	CD8 TTM	Post-HIV vs Pre-HIV
LRFN1	1	0.0139701680318755	0.002	0	1	CD8_TTM	CD8 TTM	Post-HIV vs Pre-HIV
AC011445.1	1	0	0	0	1	CD8_TTM	CD8 TTM	Post-HIV vs Pre-HIV
SELENOV	1	0	0	0	1	CD8_TTM	CD8 TTM	Post-HIV vs Pre-HIV
AC011500.3	1	0.0259161707801771	0.002	0	1	CD8_TTM	CD8 TTM	Post-HIV vs Pre-HIV
LGALS13	1	0	0	0	1	CD8_TTM	CD8 TTM	Post-HIV vs Pre-HIV
LGALS16	1	0	0	0	1	CD8_TTM	CD8 TTM	Post-HIV vs Pre-HIV
LGALS14	1	0	0	0	1	CD8_TTM	CD8 TTM	Post-HIV vs Pre-HIV
CLC	1	0	0	0	1	CD8_TTM	CD8 TTM	Post-HIV vs Pre-HIV
LEUTX	1	0	0	0	1	CD8_TTM	CD8 TTM	Post-HIV vs Pre-HIV
AC005393.1	1	0	0	0	1	CD8_TTM	CD8 TTM	Post-HIV vs Pre-HIV
TTC9B	1	0	0	0	1	CD8_TTM	CD8 TTM	Post-HIV vs Pre-HIV
C19orf47	1	0	0	0	1	CD8_TTM	CD8 TTM	Post-HIV vs Pre-HIV
HIPK4	1	0.00859003301463298	0.002	0	1	CD8_TTM	CD8 TTM	Post-HIV vs Pre-HIV
AC010271.2	1	0	0	0	1	CD8_TTM	CD8 TTM	Post-HIV vs Pre-HIV
AC010271.1	1	0	0	0	1	CD8_TTM	CD8 TTM	Post-HIV vs Pre-HIV
CYP2A6	1	0.00971925603671295	0.002	0	1	CD8_TTM	CD8 TTM	Post-HIV vs Pre-HIV
CYP2A7	1	0	0	0	1	CD8_TTM	CD8 TTM	Post-HIV vs Pre-HIV
AC092071.1	1	0	0	0	1	CD8_TTM	CD8 TTM	Post-HIV vs Pre-HIV
CYP2A13	1	0	0	0	1	CD8_TTM	CD8 TTM	Post-HIV vs Pre-HIV
AC011510.1	1	0	0	0	1	CD8_TTM	CD8 TTM	Post-HIV vs Pre-HIV
AC011462.4	1	0	0	0	1	CD8_TTM	CD8 TTM	Post-HIV vs Pre-HIV
AC011462.3	1	0	0	0	1	CD8_TTM	CD8 TTM	Post-HIV vs Pre-HIV
AC011462.2	1	0	0	0	1	CD8_TTM	CD8 TTM	Post-HIV vs Pre-HIV
ERICH4	1	0	0	0	1	CD8_TTM	CD8 TTM	Post-HIV vs Pre-HIV
AC243960.3	1	0.0290271782500918	0.005	0	1	CD8_TTM	CD8 TTM	Post-HIV vs Pre-HIV
LINC01480	1	0	0	0	1	CD8_TTM	CD8 TTM	Post-HIV vs Pre-HIV
CEACAM4	1	0.0543069152006208	0.005	0	1	CD8_TTM	CD8 TTM	Post-HIV vs Pre-HIV
CEACAM7	1	0	0	0	1	CD8_TTM	CD8 TTM	Post-HIV vs Pre-HIV
CEACAM5	1	0	0	0	1	CD8_TTM	CD8 TTM	Post-HIV vs Pre-HIV
CEACAM6	1	0	0	0	1	CD8_TTM	CD8 TTM	Post-HIV vs Pre-HIV
AC243967.2	1	0	0	0	1	CD8_TTM	CD8 TTM	Post-HIV vs Pre-HIV
CEACAM3	1	0.0159063628583113	0.002	0	1	CD8_TTM	CD8 TTM	Post-HIV vs Pre-HIV
AC243967.3	1	0	0	0	1	CD8_TTM	CD8 TTM	Post-HIV vs Pre-HIV
LYPD4	1	0	0	0	1	CD8_TTM	CD8 TTM	Post-HIV vs Pre-HIV
AC010247.1	1	0	0	0	1	CD8_TTM	CD8 TTM	Post-HIV vs Pre-HIV
AC010247.2	1	0.0192548258694938	0.002	0	1	CD8_TTM	CD8 TTM	Post-HIV vs Pre-HIV
TMEM145	1	0	0	0	1	CD8_TTM	CD8 TTM	Post-HIV vs Pre-HIV
CNFN	1	0.0196067945704961	0.002	0	1	CD8_TTM	CD8 TTM	Post-HIV vs Pre-HIV
AC011497.1	1	0	0	0	1	CD8_TTM	CD8 TTM	Post-HIV vs Pre-HIV
CXCL17	1	0.0491663249766909	0.007	0	1	CD8_TTM	CD8 TTM	Post-HIV vs Pre-HIV
CEACAM8	1	0	0	0	1	CD8_TTM	CD8 TTM	Post-HIV vs Pre-HIV
PSG3	1	0	0	0	1	CD8_TTM	CD8 TTM	Post-HIV vs Pre-HIV
PSG8	1	0.0902665973988348	0.011	0	1	CD8_TTM	CD8 TTM	Post-HIV vs Pre-HIV
PSG8-AS1	1	0	0	0	1	CD8_TTM	CD8 TTM	Post-HIV vs Pre-HIV
PSG1	1	0	0	0	1	CD8_TTM	CD8 TTM	Post-HIV vs Pre-HIV
PSG6	1	0	0	0	1	CD8_TTM	CD8 TTM	Post-HIV vs Pre-HIV
PSG7	1	0	0	0	1	CD8_TTM	CD8 TTM	Post-HIV vs Pre-HIV
AC004784.1	1	0	0	0	1	CD8_TTM	CD8 TTM	Post-HIV vs Pre-HIV
PSG2	1	0	0	0	1	CD8_TTM	CD8 TTM	Post-HIV vs Pre-HIV
AC005392.1	1	0	0	0	1	CD8_TTM	CD8 TTM	Post-HIV vs Pre-HIV
PSG5	1	0	0	0	1	CD8_TTM	CD8 TTM	Post-HIV vs Pre-HIV
PSG4	1	0	0	0	1	CD8_TTM	CD8 TTM	Post-HIV vs Pre-HIV
PSG9	1	0	0	0	1	CD8_TTM	CD8 TTM	Post-HIV vs Pre-HIV
AC005392.2	1	0	0	0	1	CD8_TTM	CD8 TTM	Post-HIV vs Pre-HIV
CD177	1	0	0	0	1	CD8_TTM	CD8 TTM	Post-HIV vs Pre-HIV
AC005392.3	1	0	0	0	1	CD8_TTM	CD8 TTM	Post-HIV vs Pre-HIV
TEX101	1	0	0	0	1	CD8_TTM	CD8 TTM	Post-HIV vs Pre-HIV
L34079.3	1	0	0	0	1	CD8_TTM	CD8 TTM	Post-HIV vs Pre-HIV
IRGC	1	0	0	0	1	CD8_TTM	CD8 TTM	Post-HIV vs Pre-HIV
LYPD5	1	0	0	0	1	CD8_TTM	CD8 TTM	Post-HIV vs Pre-HIV
AC115522.1	1	0	0	0	1	CD8_TTM	CD8 TTM	Post-HIV vs Pre-HIV
AC006213.2	1	0	0	0	1	CD8_TTM	CD8 TTM	Post-HIV vs Pre-HIV
AC006213.7	1	0	0	0	1	CD8_TTM	CD8 TTM	Post-HIV vs Pre-HIV
ZNF221	1	0.011461248246393	0.002	0	1	CD8_TTM	CD8 TTM	Post-HIV vs Pre-HIV
ZNF155	1	0.043620239531457	0.005	0	1	CD8_TTM	CD8 TTM	Post-HIV vs Pre-HIV
AC006213.4	1	0	0	0	1	CD8_TTM	CD8 TTM	Post-HIV vs Pre-HIV
AC006213.5	1	0	0	0	1	CD8_TTM	CD8 TTM	Post-HIV vs Pre-HIV
AC006213.1	1	0	0	0	1	CD8_TTM	CD8 TTM	Post-HIV vs Pre-HIV
AC067968.2	1	0	0	0	1	CD8_TTM	CD8 TTM	Post-HIV vs Pre-HIV
ZNF222	1	0	0	0	1	CD8_TTM	CD8 TTM	Post-HIV vs Pre-HIV
ZNF223	1	0	0	0	1	CD8_TTM	CD8 TTM	Post-HIV vs Pre-HIV
AC138470.2	1	0.0249811361799811	0.002	0	1	CD8_TTM	CD8 TTM	Post-HIV vs Pre-HIV
ZNF112	1	0	0	0	1	CD8_TTM	CD8 TTM	Post-HIV vs Pre-HIV
ZNF285	1	0	0	0	1	CD8_TTM	CD8 TTM	Post-HIV vs Pre-HIV
ZNF229	1	0	0	0	1	CD8_TTM	CD8 TTM	Post-HIV vs Pre-HIV
CEACAM20	1	0	0	0	1	CD8_TTM	CD8 TTM	Post-HIV vs Pre-HIV
AC245748.3	1	0	0	0	1	CD8_TTM	CD8 TTM	Post-HIV vs Pre-HIV
IGSF23	1	0.0239786119624168	0.002	0	1	CD8_TTM	CD8 TTM	Post-HIV vs Pre-HIV
CEACAM19	1	0.00577724269734495	0.002	0	1	CD8_TTM	CD8 TTM	Post-HIV vs Pre-HIV
CEACAM16	1	0	0	0	1	CD8_TTM	CD8 TTM	Post-HIV vs Pre-HIV
CBLC	1	0	0	0	1	CD8_TTM	CD8 TTM	Post-HIV vs Pre-HIV
AC092306.1	1	0	0	0	1	CD8_TTM	CD8 TTM	Post-HIV vs Pre-HIV
BCAM	1	0	0	0	1	CD8_TTM	CD8 TTM	Post-HIV vs Pre-HIV
APOE	1	0	0	0	1	CD8_TTM	CD8 TTM	Post-HIV vs Pre-HIV
APOC1	1	0.0179037059053864	0.002	0	1	CD8_TTM	CD8 TTM	Post-HIV vs Pre-HIV
APOC4	1	0	0	0	1	CD8_TTM	CD8 TTM	Post-HIV vs Pre-HIV
APOC2	1	0	0	0	1	CD8_TTM	CD8 TTM	Post-HIV vs Pre-HIV
BLOC1S3	1	0.0298495102910593	0.004	0	1	CD8_TTM	CD8 TTM	Post-HIV vs Pre-HIV
CKM	1	0	0	0	1	CD8_TTM	CD8 TTM	Post-HIV vs Pre-HIV
KLC3	1	0.0155118651148298	0.002	0	1	CD8_TTM	CD8 TTM	Post-HIV vs Pre-HIV
GPR4	1	0	0	0	1	CD8_TTM	CD8 TTM	Post-HIV vs Pre-HIV
BHMG1	1	0	0	0	1	CD8_TTM	CD8 TTM	Post-HIV vs Pre-HIV
SIX5	1	0	0	0	1	CD8_TTM	CD8 TTM	Post-HIV vs Pre-HIV
AC074212.1	1	0	0	0	1	CD8_TTM	CD8 TTM	Post-HIV vs Pre-HIV
DM1-AS	1	0	0	0	1	CD8_TTM	CD8 TTM	Post-HIV vs Pre-HIV
RSPH6A	1	0	0	0	1	CD8_TTM	CD8 TTM	Post-HIV vs Pre-HIV
IRF2BP1	1	0	0	0	1	CD8_TTM	CD8 TTM	Post-HIV vs Pre-HIV
NANOS2	1	0	0	0	1	CD8_TTM	CD8 TTM	Post-HIV vs Pre-HIV
NOVA2	1	0	0	0	1	CD8_TTM	CD8 TTM	Post-HIV vs Pre-HIV
PGLYRP1	1	0	0	0	1	CD8_TTM	CD8 TTM	Post-HIV vs Pre-HIV
AC007785.3	1	0	0	0	1	CD8_TTM	CD8 TTM	Post-HIV vs Pre-HIV
IGFL4	1	0.0110792553003887	0.002	0	1	CD8_TTM	CD8 TTM	Post-HIV vs Pre-HIV
IGFL3	1	0	0	0	1	CD8_TTM	CD8 TTM	Post-HIV vs Pre-HIV
IGFL2	1	0	0	0	1	CD8_TTM	CD8 TTM	Post-HIV vs Pre-HIV
AC006262.2	1	0	0	0	1	CD8_TTM	CD8 TTM	Post-HIV vs Pre-HIV
IGFL2-AS1	1	0	0	0	1	CD8_TTM	CD8 TTM	Post-HIV vs Pre-HIV
AC006262.1	1	0	0	0	1	CD8_TTM	CD8 TTM	Post-HIV vs Pre-HIV
AC006262.3	1	0	0	0	1	CD8_TTM	CD8 TTM	Post-HIV vs Pre-HIV
IGFL1	1	0	0	0	1	CD8_TTM	CD8 TTM	Post-HIV vs Pre-HIV
HIF3A	1	0	0	0	1	CD8_TTM	CD8 TTM	Post-HIV vs Pre-HIV
AC007193.3	1	0	0	0	1	CD8_TTM	CD8 TTM	Post-HIV vs Pre-HIV
CCDC8	1	0	0	0	1	CD8_TTM	CD8 TTM	Post-HIV vs Pre-HIV
PNMA8C	1	0	0	0	1	CD8_TTM	CD8 TTM	Post-HIV vs Pre-HIV
PNMA8A	1	0	0	0	1	CD8_TTM	CD8 TTM	Post-HIV vs Pre-HIV
PNMA8B	1	0	0	0	1	CD8_TTM	CD8 TTM	Post-HIV vs Pre-HIV
AC011484.1	1	0	0	0	1	CD8_TTM	CD8 TTM	Post-HIV vs Pre-HIV
AC093503.1	1	0	0	0	1	CD8_TTM	CD8 TTM	Post-HIV vs Pre-HIV
GNG8	1	0	0	0	1	CD8_TTM	CD8 TTM	Post-HIV vs Pre-HIV
AC008635.1	1	0	0	0	1	CD8_TTM	CD8 TTM	Post-HIV vs Pre-HIV
AC008622.2	1	0	0	0	1	CD8_TTM	CD8 TTM	Post-HIV vs Pre-HIV
AC008532.1	1	0	0	0	1	CD8_TTM	CD8 TTM	Post-HIV vs Pre-HIV
INAFM1	1	0.0398596894988675	0.009	0	1	CD8_TTM	CD8 TTM	Post-HIV vs Pre-HIV
MEIS3	1	0	0	0	1	CD8_TTM	CD8 TTM	Post-HIV vs Pre-HIV
SLC8A2	1	0	0	0	1	CD8_TTM	CD8 TTM	Post-HIV vs Pre-HIV
KPTN	1	0.0233246630245759	0.004	0	1	CD8_TTM	CD8 TTM	Post-HIV vs Pre-HIV
AC010331.1	1	0	0	0	1	CD8_TTM	CD8 TTM	Post-HIV vs Pre-HIV
EHD2	1	0	0	0	1	CD8_TTM	CD8 TTM	Post-HIV vs Pre-HIV
TPRX1	1	0	0	0	1	CD8_TTM	CD8 TTM	Post-HIV vs Pre-HIV
CRX	1	0	0	0	1	CD8_TTM	CD8 TTM	Post-HIV vs Pre-HIV
LINC01595	1	0	0	0	1	CD8_TTM	CD8 TTM	Post-HIV vs Pre-HIV
SULT2A1	1	0	0	0	1	CD8_TTM	CD8 TTM	Post-HIV vs Pre-HIV
BSPH1	1	0	0	0	1	CD8_TTM	CD8 TTM	Post-HIV vs Pre-HIV
ELSPBP1	1	0.0129251049654028	0.002	0	1	CD8_TTM	CD8 TTM	Post-HIV vs Pre-HIV
CABP5	1	0	0	0	1	CD8_TTM	CD8 TTM	Post-HIV vs Pre-HIV
PLA2G4C-AS1	1	0	0	0	1	CD8_TTM	CD8 TTM	Post-HIV vs Pre-HIV
AC011466.2	1	0	0	0	1	CD8_TTM	CD8 TTM	Post-HIV vs Pre-HIV
AC011466.1	1	0.0534405730762861	0.005	0	1	CD8_TTM	CD8 TTM	Post-HIV vs Pre-HIV
ZNF114-AS1	1	0	0	0	1	CD8_TTM	CD8 TTM	Post-HIV vs Pre-HIV
CCDC114	1	0.00943759495231701	0.002	0	1	CD8_TTM	CD8 TTM	Post-HIV vs Pre-HIV
SYNGR4	1	0	0	0	1	CD8_TTM	CD8 TTM	Post-HIV vs Pre-HIV
AC008403.2	1	0.0167717929485187	0.002	0	1	CD8_TTM	CD8 TTM	Post-HIV vs Pre-HIV
SPACA4	1	0	0	0	1	CD8_TTM	CD8 TTM	Post-HIV vs Pre-HIV
MAMSTR	1	0	0	0	1	CD8_TTM	CD8 TTM	Post-HIV vs Pre-HIV
RASIP1	1	0.0394274452252478	0.004	0	1	CD8_TTM	CD8 TTM	Post-HIV vs Pre-HIV
IZUMO1	1	0	0	0	1	CD8_TTM	CD8 TTM	Post-HIV vs Pre-HIV
FUT1	1	0	0	0	1	CD8_TTM	CD8 TTM	Post-HIV vs Pre-HIV
FGF21	1	0	0	0	1	CD8_TTM	CD8 TTM	Post-HIV vs Pre-HIV
AC026803.3	1	0.0215134167744407	0.004	0	1	CD8_TTM	CD8 TTM	Post-HIV vs Pre-HIV
HSD17B14	1	0.0292113698852091	0.004	0	1	CD8_TTM	CD8 TTM	Post-HIV vs Pre-HIV
PLEKHA4	1	0	0	0	1	CD8_TTM	CD8 TTM	Post-HIV vs Pre-HIV
AC026803.1	1	0	0	0	1	CD8_TTM	CD8 TTM	Post-HIV vs Pre-HIV
DHDH	1	0	0	0	1	CD8_TTM	CD8 TTM	Post-HIV vs Pre-HIV
AC026803.2	1	0.00723087435119219	0.002	0	1	CD8_TTM	CD8 TTM	Post-HIV vs Pre-HIV
LHB	1	0	0	0	1	CD8_TTM	CD8 TTM	Post-HIV vs Pre-HIV
AC008687.4	1	0	0	0	1	CD8_TTM	CD8 TTM	Post-HIV vs Pre-HIV
CGB3	1	0	0	0	1	CD8_TTM	CD8 TTM	Post-HIV vs Pre-HIV
CGB2	1	0	0	0	1	CD8_TTM	CD8 TTM	Post-HIV vs Pre-HIV
CGB1	1	0	0	0	1	CD8_TTM	CD8 TTM	Post-HIV vs Pre-HIV
CGB5	1	0	0	0	1	CD8_TTM	CD8 TTM	Post-HIV vs Pre-HIV
CGB8	1	0	0	0	1	CD8_TTM	CD8 TTM	Post-HIV vs Pre-HIV
CGB7	1	0	0	0	1	CD8_TTM	CD8 TTM	Post-HIV vs Pre-HIV
AC008687.2	1	0	0	0	1	CD8_TTM	CD8 TTM	Post-HIV vs Pre-HIV
NTF4	1	0	0	0	1	CD8_TTM	CD8 TTM	Post-HIV vs Pre-HIV
AC008687.3	1	0	0	0	1	CD8_TTM	CD8 TTM	Post-HIV vs Pre-HIV
C19orf73	1	0	0	0	1	CD8_TTM	CD8 TTM	Post-HIV vs Pre-HIV
HRC	1	0	0	0	1	CD8_TTM	CD8 TTM	Post-HIV vs Pre-HIV
TRPM4	1	0.0160569012320133	0.002	0	1	CD8_TTM	CD8 TTM	Post-HIV vs Pre-HIV
AC010524.1	1	0	0	0	1	CD8_TTM	CD8 TTM	Post-HIV vs Pre-HIV
DKKL1	1	0	0	0	1	CD8_TTM	CD8 TTM	Post-HIV vs Pre-HIV
AC010643.1	1	0	0	0	1	CD8_TTM	CD8 TTM	Post-HIV vs Pre-HIV
CCDC155	1	0	0	0	1	CD8_TTM	CD8 TTM	Post-HIV vs Pre-HIV
PTH2	1	0	0	0	1	CD8_TTM	CD8 TTM	Post-HIV vs Pre-HIV
GFY	1	0	0	0	1	CD8_TTM	CD8 TTM	Post-HIV vs Pre-HIV
SLC17A7	1	0	0	0	1	CD8_TTM	CD8 TTM	Post-HIV vs Pre-HIV
AC011495.2	1	0	0	0	1	CD8_TTM	CD8 TTM	Post-HIV vs Pre-HIV
BCL2L12	1	0.0746271665879251	0.011	0	1	CD8_TTM	CD8 TTM	Post-HIV vs Pre-HIV
AC011495.3	1	0	0	0	1	CD8_TTM	CD8 TTM	Post-HIV vs Pre-HIV
CPT1C	1	0.01427844668968	0.002	0	1	CD8_TTM	CD8 TTM	Post-HIV vs Pre-HIV
AC018766.1	1	0	0	0	1	CD8_TTM	CD8 TTM	Post-HIV vs Pre-HIV
PTOV1-AS2	1	0	0	0	1	CD8_TTM	CD8 TTM	Post-HIV vs Pre-HIV
SIGLEC11	1	0	0	0	1	CD8_TTM	CD8 TTM	Post-HIV vs Pre-HIV
AC010624.1	1	0.0112824540667322	0.002	0	1	CD8_TTM	CD8 TTM	Post-HIV vs Pre-HIV
AC010624.2	1	0	0	0	1	CD8_TTM	CD8 TTM	Post-HIV vs Pre-HIV
AC010624.5	1	0	0	0	1	CD8_TTM	CD8 TTM	Post-HIV vs Pre-HIV
IZUMO2	1	0.00877273106511296	0.002	0	1	CD8_TTM	CD8 TTM	Post-HIV vs Pre-HIV
AC008655.1	1	0	0	0	1	CD8_TTM	CD8 TTM	Post-HIV vs Pre-HIV
KCNC3	1	0.0380350865744927	0.005	0	1	CD8_TTM	CD8 TTM	Post-HIV vs Pre-HIV
NAPSA	1	0	0	0	1	CD8_TTM	CD8 TTM	Post-HIV vs Pre-HIV
AC020909.3	1	0.013274744981085	0.002	0	1	CD8_TTM	CD8 TTM	Post-HIV vs Pre-HIV
ASPDH	1	0	0	0	1	CD8_TTM	CD8 TTM	Post-HIV vs Pre-HIV
AC008743.1	1	0	0	0	1	CD8_TTM	CD8 TTM	Post-HIV vs Pre-HIV
SYT3	1	0	0	0	1	CD8_TTM	CD8 TTM	Post-HIV vs Pre-HIV
C19orf81	1	0	0	0	1	CD8_TTM	CD8 TTM	Post-HIV vs Pre-HIV
CLEC11A	1	0.0126164015900921	0.002	0	1	CD8_TTM	CD8 TTM	Post-HIV vs Pre-HIV
GPR32	1	0	0	0	1	CD8_TTM	CD8 TTM	Post-HIV vs Pre-HIV
AC010325.2	1	0	0	0	1	CD8_TTM	CD8 TTM	Post-HIV vs Pre-HIV
KLK1	1	0	0	0	1	CD8_TTM	CD8 TTM	Post-HIV vs Pre-HIV
KLK15	1	0.0129251049654028	0.002	0	1	CD8_TTM	CD8 TTM	Post-HIV vs Pre-HIV
AC011523.1	1	0	0	0	1	CD8_TTM	CD8 TTM	Post-HIV vs Pre-HIV
KLK3	1	0	0	0	1	CD8_TTM	CD8 TTM	Post-HIV vs Pre-HIV
KLK2	1	0	0	0	1	CD8_TTM	CD8 TTM	Post-HIV vs Pre-HIV
KLK4	1	0	0	0	1	CD8_TTM	CD8 TTM	Post-HIV vs Pre-HIV
AC011483.2	1	0	0	0	1	CD8_TTM	CD8 TTM	Post-HIV vs Pre-HIV
KLK6	1	0.0244794992452746	0.002	0	1	CD8_TTM	CD8 TTM	Post-HIV vs Pre-HIV
AC011483.1	1	0.0171023434059856	0.002	0	1	CD8_TTM	CD8 TTM	Post-HIV vs Pre-HIV
KLK7	1	0	0	0	1	CD8_TTM	CD8 TTM	Post-HIV vs Pre-HIV
KLK8	1	0	0	0	1	CD8_TTM	CD8 TTM	Post-HIV vs Pre-HIV
KLK9	1	0	0	0	1	CD8_TTM	CD8 TTM	Post-HIV vs Pre-HIV
KLK10	1	0	0	0	1	CD8_TTM	CD8 TTM	Post-HIV vs Pre-HIV
AC011473.2	1	0	0	0	1	CD8_TTM	CD8 TTM	Post-HIV vs Pre-HIV
KLK11	1	0	0	0	1	CD8_TTM	CD8 TTM	Post-HIV vs Pre-HIV
KLK12	1	0	0	0	1	CD8_TTM	CD8 TTM	Post-HIV vs Pre-HIV
AC011473.3	1	0	0	0	1	CD8_TTM	CD8 TTM	Post-HIV vs Pre-HIV
AC011473.1	1	0	0	0	1	CD8_TTM	CD8 TTM	Post-HIV vs Pre-HIV
KLK13	1	0	0	0	1	CD8_TTM	CD8 TTM	Post-HIV vs Pre-HIV
AC063977.6	1	0.0126442748156451	0.002	0	1	CD8_TTM	CD8 TTM	Post-HIV vs Pre-HIV
AC063977.3	1	0	0	0	1	CD8_TTM	CD8 TTM	Post-HIV vs Pre-HIV
LINC01872	1	0	0	0	1	CD8_TTM	CD8 TTM	Post-HIV vs Pre-HIV
IGLON5	1	0	0	0	1	CD8_TTM	CD8 TTM	Post-HIV vs Pre-HIV
VSIG10L	1	0.0243069643659091	0.002	0	1	CD8_TTM	CD8 TTM	Post-HIV vs Pre-HIV
AC008750.3	1	0	0	0	1	CD8_TTM	CD8 TTM	Post-HIV vs Pre-HIV
AC008750.4	1	0.028758474074305	0.004	0	1	CD8_TTM	CD8 TTM	Post-HIV vs Pre-HIV
AC008750.5	1	0	0	0	1	CD8_TTM	CD8 TTM	Post-HIV vs Pre-HIV
LIM2	1	0.00716531909315308	0.002	0	1	CD8_TTM	CD8 TTM	Post-HIV vs Pre-HIV
AC008750.1	1	0	0	0	1	CD8_TTM	CD8 TTM	Post-HIV vs Pre-HIV
SIGLEC8	1	0	0	0	1	CD8_TTM	CD8 TTM	Post-HIV vs Pre-HIV
CEACAM18	1	0	0	0	1	CD8_TTM	CD8 TTM	Post-HIV vs Pre-HIV
SIGLEC12	1	0	0	0	1	CD8_TTM	CD8 TTM	Post-HIV vs Pre-HIV
SIGLEC6	1	0.0121035323539488	0.002	0	1	CD8_TTM	CD8 TTM	Post-HIV vs Pre-HIV
AC020914.1	1	0	0	0	1	CD8_TTM	CD8 TTM	Post-HIV vs Pre-HIV
AC018755.1	1	0	0	0	1	CD8_TTM	CD8 TTM	Post-HIV vs Pre-HIV
SPACA6P-AS	1	0	0	0	1	CD8_TTM	CD8 TTM	Post-HIV vs Pre-HIV
HAS1	1	0	0	0	1	CD8_TTM	CD8 TTM	Post-HIV vs Pre-HIV
AC018755.5	1	0.0146783492705048	0.002	0	1	CD8_TTM	CD8 TTM	Post-HIV vs Pre-HIV
AC006272.1	1	0	0	0	1	CD8_TTM	CD8 TTM	Post-HIV vs Pre-HIV
AC011468.5	1	0.00510300413115499	0.002	0	1	CD8_TTM	CD8 TTM	Post-HIV vs Pre-HIV
AC011468.1	1	0.0166388505166599	0.002	0	1	CD8_TTM	CD8 TTM	Post-HIV vs Pre-HIV
AC011468.3	1	0	0	0	1	CD8_TTM	CD8 TTM	Post-HIV vs Pre-HIV
ZNF534	1	0.013209816247065	0.002	0	1	CD8_TTM	CD8 TTM	Post-HIV vs Pre-HIV
ZNF578	1	0	0	0	1	CD8_TTM	CD8 TTM	Post-HIV vs Pre-HIV
AC010332.3	1	0	0	0	1	CD8_TTM	CD8 TTM	Post-HIV vs Pre-HIV
AC022150.3	1	0	0	0	1	CD8_TTM	CD8 TTM	Post-HIV vs Pre-HIV
AC022150.1	1	0.0140156182303949	0.002	0	1	CD8_TTM	CD8 TTM	Post-HIV vs Pre-HIV
AC022150.2	1	0.0104186631004148	0.002	0	1	CD8_TTM	CD8 TTM	Post-HIV vs Pre-HIV
AC010487.2	1	0	0	0	1	CD8_TTM	CD8 TTM	Post-HIV vs Pre-HIV
AC010328.1	1	0	0	0	1	CD8_TTM	CD8 TTM	Post-HIV vs Pre-HIV
ERVV-1	1	0	0	0	1	CD8_TTM	CD8 TTM	Post-HIV vs Pre-HIV
ERVV-2	1	0	0	0	1	CD8_TTM	CD8 TTM	Post-HIV vs Pre-HIV
ZNF415	1	0	0	0	1	CD8_TTM	CD8 TTM	Post-HIV vs Pre-HIV
AC092070.1	1	0	0	0	1	CD8_TTM	CD8 TTM	Post-HIV vs Pre-HIV
AC092070.3	1	0	0	0	1	CD8_TTM	CD8 TTM	Post-HIV vs Pre-HIV
VN1R2	1	0	0	0	1	CD8_TTM	CD8 TTM	Post-HIV vs Pre-HIV
VN1R4	1	0	0	0	1	CD8_TTM	CD8 TTM	Post-HIV vs Pre-HIV
AC092070.4	1	0	0	0	1	CD8_TTM	CD8 TTM	Post-HIV vs Pre-HIV
DPRX	1	0	0	0	1	CD8_TTM	CD8 TTM	Post-HIV vs Pre-HIV
AC011453.1	1	0	0	0	1	CD8_TTM	CD8 TTM	Post-HIV vs Pre-HIV
AC008753.3	1	0	0	0	1	CD8_TTM	CD8 TTM	Post-HIV vs Pre-HIV
AC008753.2	1	0	0	0	1	CD8_TTM	CD8 TTM	Post-HIV vs Pre-HIV
CACNG7	1	0.0167717929485187	0.002	0	1	CD8_TTM	CD8 TTM	Post-HIV vs Pre-HIV
CACNG8	1	0.0237832796145031	0.004	0	1	CD8_TTM	CD8 TTM	Post-HIV vs Pre-HIV
CACNG6	1	0	0	0	1	CD8_TTM	CD8 TTM	Post-HIV vs Pre-HIV
VSTM1	1	0.0453241315688605	0.005	0	1	CD8_TTM	CD8 TTM	Post-HIV vs Pre-HIV
TARM1	1	0	0	0	1	CD8_TTM	CD8 TTM	Post-HIV vs Pre-HIV
AC245052.4	1	0	0	0	1	CD8_TTM	CD8 TTM	Post-HIV vs Pre-HIV
AC245052.1	1	0	0	0	1	CD8_TTM	CD8 TTM	Post-HIV vs Pre-HIV
AC245052.7	1	0	0	0	1	CD8_TTM	CD8 TTM	Post-HIV vs Pre-HIV
LILRB5	1	0	0	0	1	CD8_TTM	CD8 TTM	Post-HIV vs Pre-HIV
AC245884.1	1	0	0	0	1	CD8_TTM	CD8 TTM	Post-HIV vs Pre-HIV
AC245884.9	1	0	0	0	1	CD8_TTM	CD8 TTM	Post-HIV vs Pre-HIV
AC245884.10	1	0	0	0	1	CD8_TTM	CD8 TTM	Post-HIV vs Pre-HIV
AC245884.8	1	0	0	0	1	CD8_TTM	CD8 TTM	Post-HIV vs Pre-HIV
CDC42EP5	1	0.012007481718253	0.002	0	1	CD8_TTM	CD8 TTM	Post-HIV vs Pre-HIV
AC245036.5	1	0	0	0	1	CD8_TTM	CD8 TTM	Post-HIV vs Pre-HIV
KIR3DL3	1	0	0	0	1	CD8_TTM	CD8 TTM	Post-HIV vs Pre-HIV
AC245128.3	1	0	0	0	1	CD8_TTM	CD8 TTM	Post-HIV vs Pre-HIV
EPS8L1	1	0	0	0	1	CD8_TTM	CD8 TTM	Post-HIV vs Pre-HIV
AC010327.8	1	0.0389318883796311	0.005	0	1	CD8_TTM	CD8 TTM	Post-HIV vs Pre-HIV
TNNT1	1	0	0	0	1	CD8_TTM	CD8 TTM	Post-HIV vs Pre-HIV
TNNI3	1	0	0	0	1	CD8_TTM	CD8 TTM	Post-HIV vs Pre-HIV
DNAAF3	1	0	0	0	1	CD8_TTM	CD8 TTM	Post-HIV vs Pre-HIV
AC010327.4	1	0.0179563187706506	0.004	0	1	CD8_TTM	CD8 TTM	Post-HIV vs Pre-HIV
PTPRH	1	0	0	0	1	CD8_TTM	CD8 TTM	Post-HIV vs Pre-HIV
AC010327.7	1	0.0119353463062449	0.002	0	1	CD8_TTM	CD8 TTM	Post-HIV vs Pre-HIV
AC020922.2	1	0	0	0	1	CD8_TTM	CD8 TTM	Post-HIV vs Pre-HIV
TMEM150B	1	0.145336994645293	0.018	0	1	CD8_TTM	CD8 TTM	Post-HIV vs Pre-HIV
AC020922.4	1	0	0	0	1	CD8_TTM	CD8 TTM	Post-HIV vs Pre-HIV
COX6B2	1	0.00139285239590667	0.002	0	1	CD8_TTM	CD8 TTM	Post-HIV vs Pre-HIV
FAM71E2	1	0.022141151830059	0.002	0	1	CD8_TTM	CD8 TTM	Post-HIV vs Pre-HIV
IL11	1	0	0	0	1	CD8_TTM	CD8 TTM	Post-HIV vs Pre-HIV
TMEM190	1	0	0	0	1	CD8_TTM	CD8 TTM	Post-HIV vs Pre-HIV
AC020922.3	1	0	0	0	1	CD8_TTM	CD8 TTM	Post-HIV vs Pre-HIV
TMEM238	1	0.0227425447916228	0.004	0	1	CD8_TTM	CD8 TTM	Post-HIV vs Pre-HIV
SHISA7	1	0	0	0	1	CD8_TTM	CD8 TTM	Post-HIV vs Pre-HIV
C19orf85	1	0	0	0	1	CD8_TTM	CD8 TTM	Post-HIV vs Pre-HIV
AC008735.3	1	0	0	0	1	CD8_TTM	CD8 TTM	Post-HIV vs Pre-HIV
SSC5D	1	0.0331230614769807	0.004	0	1	CD8_TTM	CD8 TTM	Post-HIV vs Pre-HIV
SBK2	1	0.00760343164367267	0.002	0	1	CD8_TTM	CD8 TTM	Post-HIV vs Pre-HIV
SBK3	1	0	0	0	1	CD8_TTM	CD8 TTM	Post-HIV vs Pre-HIV
FIZ1	1	0.00952769408198992	0.002	0	1	CD8_TTM	CD8 TTM	Post-HIV vs Pre-HIV
AC008735.4	1	0	0	0	1	CD8_TTM	CD8 TTM	Post-HIV vs Pre-HIV
CCDC106	1	0	0	0	1	CD8_TTM	CD8 TTM	Post-HIV vs Pre-HIV
AC010525.1	1	0	0	0	1	CD8_TTM	CD8 TTM	Post-HIV vs Pre-HIV
RFPL4A	1	0	0	0	1	CD8_TTM	CD8 TTM	Post-HIV vs Pre-HIV
RFPL4AL1	1	0	0	0	1	CD8_TTM	CD8 TTM	Post-HIV vs Pre-HIV
NLRP11	1	0	0	0	1	CD8_TTM	CD8 TTM	Post-HIV vs Pre-HIV
NLRP4	1	0	0	0	1	CD8_TTM	CD8 TTM	Post-HIV vs Pre-HIV
NLRP13	1	0	0	0	1	CD8_TTM	CD8 TTM	Post-HIV vs Pre-HIV
NLRP5	1	0	0	0	1	CD8_TTM	CD8 TTM	Post-HIV vs Pre-HIV
GALP	1	0	0	0	1	CD8_TTM	CD8 TTM	Post-HIV vs Pre-HIV
ZSCAN5B	1	0	0	0	1	CD8_TTM	CD8 TTM	Post-HIV vs Pre-HIV
ZSCAN5C	1	0	0	0	1	CD8_TTM	CD8 TTM	Post-HIV vs Pre-HIV
AC006116.5	1	0	0	0	1	CD8_TTM	CD8 TTM	Post-HIV vs Pre-HIV
AC006116.6	1	0	0	0	1	CD8_TTM	CD8 TTM	Post-HIV vs Pre-HIV
AC006116.9	1	0	0	0	1	CD8_TTM	CD8 TTM	Post-HIV vs Pre-HIV
AC006116.10	1	0	0	0	1	CD8_TTM	CD8 TTM	Post-HIV vs Pre-HIV
AC006116.11	1	0	0	0	1	CD8_TTM	CD8 TTM	Post-HIV vs Pre-HIV
AC006116.4	1	0	0	0	1	CD8_TTM	CD8 TTM	Post-HIV vs Pre-HIV
ZNF667	1	0	0	0	1	CD8_TTM	CD8 TTM	Post-HIV vs Pre-HIV
AC005498.1	1	0	0	0	1	CD8_TTM	CD8 TTM	Post-HIV vs Pre-HIV
AC005498.2	1	0	0	0	1	CD8_TTM	CD8 TTM	Post-HIV vs Pre-HIV
ZFP28	1	0.00747093159399458	0.002	0	1	CD8_TTM	CD8 TTM	Post-HIV vs Pre-HIV
AC006115.2	1	0	0	0	1	CD8_TTM	CD8 TTM	Post-HIV vs Pre-HIV
ZIM2	1	0	0	0	1	CD8_TTM	CD8 TTM	Post-HIV vs Pre-HIV
PEG3	1	0	0	0	1	CD8_TTM	CD8 TTM	Post-HIV vs Pre-HIV
MIMT1	1	0	0	0	1	CD8_TTM	CD8 TTM	Post-HIV vs Pre-HIV
USP29	1	0	0	0	1	CD8_TTM	CD8 TTM	Post-HIV vs Pre-HIV
ZIM3	1	0	0	0	1	CD8_TTM	CD8 TTM	Post-HIV vs Pre-HIV
DUXA	1	0	0	0	1	CD8_TTM	CD8 TTM	Post-HIV vs Pre-HIV
AC005261.3	1	0	0	0	1	CD8_TTM	CD8 TTM	Post-HIV vs Pre-HIV
AC005261.2	1	0.0130251301689627	0.002	0	1	CD8_TTM	CD8 TTM	Post-HIV vs Pre-HIV
ZNF547	1	0	0	0	1	CD8_TTM	CD8 TTM	Post-HIV vs Pre-HIV
TRAPPC2B	1	0.00820249699004948	0.002	0	1	CD8_TTM	CD8 TTM	Post-HIV vs Pre-HIV
AC004076.2	1	0	0	0	1	CD8_TTM	CD8 TTM	Post-HIV vs Pre-HIV
VN1R1	1	0	0	0	1	CD8_TTM	CD8 TTM	Post-HIV vs Pre-HIV
ZNF772	1	0	0	0	1	CD8_TTM	CD8 TTM	Post-HIV vs Pre-HIV
AC003005.2	1	0	0	0	1	CD8_TTM	CD8 TTM	Post-HIV vs Pre-HIV
ZNF416	1	0.00480870410638039	0.002	0	1	CD8_TTM	CD8 TTM	Post-HIV vs Pre-HIV
ZSCAN4	1	0	0	0	1	CD8_TTM	CD8 TTM	Post-HIV vs Pre-HIV
ZNF671	1	0	0	0	1	CD8_TTM	CD8 TTM	Post-HIV vs Pre-HIV
AC008969.2	1	0	0	0	1	CD8_TTM	CD8 TTM	Post-HIV vs Pre-HIV
ZSCAN1	1	0	0	0	1	CD8_TTM	CD8 TTM	Post-HIV vs Pre-HIV
ZNF135	1	0.0447414218883333	0.004	0	1	CD8_TTM	CD8 TTM	Post-HIV vs Pre-HIV
AC008751.3	1	0	0	0	1	CD8_TTM	CD8 TTM	Post-HIV vs Pre-HIV
AC020915.1	1	0	0	0	1	CD8_TTM	CD8 TTM	Post-HIV vs Pre-HIV
AC012313.2	1	0	0	0	1	CD8_TTM	CD8 TTM	Post-HIV vs Pre-HIV
ZNF837	1	0.00958776044627333	0.002	0	1	CD8_TTM	CD8 TTM	Post-HIV vs Pre-HIV
RNF225	1	0	0	0	1	CD8_TTM	CD8 TTM	Post-HIV vs Pre-HIV
LINC02560	1	0	0	0	1	CD8_TTM	CD8 TTM	Post-HIV vs Pre-HIV
AC012313.1	1	0	0	0	1	CD8_TTM	CD8 TTM	Post-HIV vs Pre-HIV
AC012313.5	1	0	0	0	1	CD8_TTM	CD8 TTM	Post-HIV vs Pre-HIV
ZNF132	1	0.011551333713812	0.002	0	1	CD8_TTM	CD8 TTM	Post-HIV vs Pre-HIV
AC012313.8	1	0.025419615765253	0.002	0	1	CD8_TTM	CD8 TTM	Post-HIV vs Pre-HIV
AC012313.7	1	0	0	0	1	CD8_TTM	CD8 TTM	Post-HIV vs Pre-HIV
AC012313.9	1	0	0	0	1	CD8_TTM	CD8 TTM	Post-HIV vs Pre-HIV
ZBTB45	1	0	0	0	1	CD8_TTM	CD8 TTM	Post-HIV vs Pre-HIV
UBE2M	1	0.0496749415305496	0.007	0	1	CD8_TTM	CD8 TTM	Post-HIV vs Pre-HIV
AC016629.2	1	0.0161200748405983	0.002	0	1	CD8_TTM	CD8 TTM	Post-HIV vs Pre-HIV
DEFB125	1	0	0	0	1	CD8_TTM	CD8 TTM	Post-HIV vs Pre-HIV
DEFB126	1	0	0	0	1	CD8_TTM	CD8 TTM	Post-HIV vs Pre-HIV
DEFB127	1	0	0	0	1	CD8_TTM	CD8 TTM	Post-HIV vs Pre-HIV
DEFB128	1	0	0	0	1	CD8_TTM	CD8 TTM	Post-HIV vs Pre-HIV
DEFB129	1	0	0	0	1	CD8_TTM	CD8 TTM	Post-HIV vs Pre-HIV
DEFB132	1	0	0	0	1	CD8_TTM	CD8 TTM	Post-HIV vs Pre-HIV
AL034548.1	1	0	0	0	1	CD8_TTM	CD8 TTM	Post-HIV vs Pre-HIV
C20orf96	1	0.0439443902895435	0.005	0	1	CD8_TTM	CD8 TTM	Post-HIV vs Pre-HIV
AL034548.2	1	0	0	0	1	CD8_TTM	CD8 TTM	Post-HIV vs Pre-HIV
NRSN2	1	0	0	0	1	CD8_TTM	CD8 TTM	Post-HIV vs Pre-HIV
TCF15	1	0	0	0	1	CD8_TTM	CD8 TTM	Post-HIV vs Pre-HIV
SCRT2	1	0	0	0	1	CD8_TTM	CD8 TTM	Post-HIV vs Pre-HIV
SLC52A3	1	0	0	0	1	CD8_TTM	CD8 TTM	Post-HIV vs Pre-HIV
RSPO4	1	0	0	0	1	CD8_TTM	CD8 TTM	Post-HIV vs Pre-HIV
TMEM74B	1	0	0	0	1	CD8_TTM	CD8 TTM	Post-HIV vs Pre-HIV
C20orf202	1	0	0	0	1	CD8_TTM	CD8 TTM	Post-HIV vs Pre-HIV
AL136531.1	1	0	0	0	1	CD8_TTM	CD8 TTM	Post-HIV vs Pre-HIV
PDYN	1	0	0	0	1	CD8_TTM	CD8 TTM	Post-HIV vs Pre-HIV
AL121899.4	1	0	0	0	1	CD8_TTM	CD8 TTM	Post-HIV vs Pre-HIV
TGM3	1	0.111042520212329	0.015	0	1	CD8_TTM	CD8 TTM	Post-HIV vs Pre-HIV
TGM6	1	0.0424240505745217	0.005	0	1	CD8_TTM	CD8 TTM	Post-HIV vs Pre-HIV
TMC2	1	0	0	0	1	CD8_TTM	CD8 TTM	Post-HIV vs Pre-HIV
CPXM1	1	0	0	0	1	CD8_TTM	CD8 TTM	Post-HIV vs Pre-HIV
C20orf141	1	0	0	0	1	CD8_TTM	CD8 TTM	Post-HIV vs Pre-HIV
TMEM239	1	0	0	0	1	CD8_TTM	CD8 TTM	Post-HIV vs Pre-HIV
GNRH2	1	0.0141859036220857	0.002	0	1	CD8_TTM	CD8 TTM	Post-HIV vs Pre-HIV
OXT	1	0	0	0	1	CD8_TTM	CD8 TTM	Post-HIV vs Pre-HIV
AVP	1	0	0	0	1	CD8_TTM	CD8 TTM	Post-HIV vs Pre-HIV
SLC4A11	1	0	0	0	1	CD8_TTM	CD8 TTM	Post-HIV vs Pre-HIV
AL109976.1	1	0	0	0	1	CD8_TTM	CD8 TTM	Post-HIV vs Pre-HIV
GFRA4	1	0	0	0	1	CD8_TTM	CD8 TTM	Post-HIV vs Pre-HIV
ADAM33	1	0	0	0	1	CD8_TTM	CD8 TTM	Post-HIV vs Pre-HIV
SIGLEC1	1	0.748161968149491	0.112	0	1	CD8_TTM	CD8 TTM	Post-HIV vs Pre-HIV
HSPA12B	1	0.0104186631004148	0.002	0	1	CD8_TTM	CD8 TTM	Post-HIV vs Pre-HIV
SPEF1	1	0	0	0	1	CD8_TTM	CD8 TTM	Post-HIV vs Pre-HIV
AL356414.1	1	0	0	0	1	CD8_TTM	CD8 TTM	Post-HIV vs Pre-HIV
SMOX	1	0.015430272760997	0.002	0	1	CD8_TTM	CD8 TTM	Post-HIV vs Pre-HIV
LINC01433	1	0	0	0	1	CD8_TTM	CD8 TTM	Post-HIV vs Pre-HIV
ADRA1D	1	0	0	0	1	CD8_TTM	CD8 TTM	Post-HIV vs Pre-HIV
AL139350.1	1	0	0	0	1	CD8_TTM	CD8 TTM	Post-HIV vs Pre-HIV
AL121781.1	1	0	0	0	1	CD8_TTM	CD8 TTM	Post-HIV vs Pre-HIV
PRND	1	0	0	0	1	CD8_TTM	CD8 TTM	Post-HIV vs Pre-HIV
PRNT	1	0	0	0	1	CD8_TTM	CD8 TTM	Post-HIV vs Pre-HIV
AL121890.3	1	0	0	0	1	CD8_TTM	CD8 TTM	Post-HIV vs Pre-HIV
AL121890.2	1	0	0	0	1	CD8_TTM	CD8 TTM	Post-HIV vs Pre-HIV
AL121890.5	1	0	0	0	1	CD8_TTM	CD8 TTM	Post-HIV vs Pre-HIV
AL121890.4	1	0	0	0	1	CD8_TTM	CD8 TTM	Post-HIV vs Pre-HIV
PROKR2	1	0	0	0	1	CD8_TTM	CD8 TTM	Post-HIV vs Pre-HIV
AL121757.2	1	0.0193768586302297	0.002	0	1	CD8_TTM	CD8 TTM	Post-HIV vs Pre-HIV
AL121757.3	1	0	0	0	1	CD8_TTM	CD8 TTM	Post-HIV vs Pre-HIV
LINC00658	1	0.0229332056395216	0.004	0	1	CD8_TTM	CD8 TTM	Post-HIV vs Pre-HIV
AL121757.1	1	0	0	0	1	CD8_TTM	CD8 TTM	Post-HIV vs Pre-HIV
LINC01729	1	0	0	0	1	CD8_TTM	CD8 TTM	Post-HIV vs Pre-HIV
AL035461.2	1	0	0	0	1	CD8_TTM	CD8 TTM	Post-HIV vs Pre-HIV
LRRN4	1	0	0	0	1	CD8_TTM	CD8 TTM	Post-HIV vs Pre-HIV
AL118505.1	1	0	0	0	1	CD8_TTM	CD8 TTM	Post-HIV vs Pre-HIV
FERMT1	1	0	0	0	1	CD8_TTM	CD8 TTM	Post-HIV vs Pre-HIV
CASC20	1	0	0	0	1	CD8_TTM	CD8 TTM	Post-HIV vs Pre-HIV
LINC01713	1	0	0	0	1	CD8_TTM	CD8 TTM	Post-HIV vs Pre-HIV
BMP2	1	0	0	0	1	CD8_TTM	CD8 TTM	Post-HIV vs Pre-HIV
AL096799.1	1	0	0	0	1	CD8_TTM	CD8 TTM	Post-HIV vs Pre-HIV
LINC01428	1	0	0	0	1	CD8_TTM	CD8 TTM	Post-HIV vs Pre-HIV
AL080248.1	1	0	0	0	1	CD8_TTM	CD8 TTM	Post-HIV vs Pre-HIV
LINC01751	1	0	0	0	1	CD8_TTM	CD8 TTM	Post-HIV vs Pre-HIV
LINC01706	1	0	0	0	1	CD8_TTM	CD8 TTM	Post-HIV vs Pre-HIV
HAO1	1	0.013275747104598	0.002	0	1	CD8_TTM	CD8 TTM	Post-HIV vs Pre-HIV
AL021396.1	1	0	0	0	1	CD8_TTM	CD8 TTM	Post-HIV vs Pre-HIV
PLCB1-IT1	1	0	0	0	1	CD8_TTM	CD8 TTM	Post-HIV vs Pre-HIV
LAMP5-AS1	1	0	0	0	1	CD8_TTM	CD8 TTM	Post-HIV vs Pre-HIV
PAK5	1	0.0145647181519999	0.002	0	1	CD8_TTM	CD8 TTM	Post-HIV vs Pre-HIV
AL353612.2	1	0	0	0	1	CD8_TTM	CD8 TTM	Post-HIV vs Pre-HIV
AL353612.1	1	0	0	0	1	CD8_TTM	CD8 TTM	Post-HIV vs Pre-HIV
AL034427.1	1	0	0	0	1	CD8_TTM	CD8 TTM	Post-HIV vs Pre-HIV
PARAL1	1	0	0	0	1	CD8_TTM	CD8 TTM	Post-HIV vs Pre-HIV
AL354824.1	1	0	0	0	1	CD8_TTM	CD8 TTM	Post-HIV vs Pre-HIV
AL354824.2	1	0	0	0	1	CD8_TTM	CD8 TTM	Post-HIV vs Pre-HIV
SNAP25	1	0.0088254902509683	0.002	0	1	CD8_TTM	CD8 TTM	Post-HIV vs Pre-HIV
AL023913.1	1	0	0	0	1	CD8_TTM	CD8 TTM	Post-HIV vs Pre-HIV
AL034430.1	1	0	0	0	1	CD8_TTM	CD8 TTM	Post-HIV vs Pre-HIV
AL034430.2	1	0	0	0	1	CD8_TTM	CD8 TTM	Post-HIV vs Pre-HIV
LINC01752	1	0	0	0	1	CD8_TTM	CD8 TTM	Post-HIV vs Pre-HIV
AL135937.1	1	0	0	0	1	CD8_TTM	CD8 TTM	Post-HIV vs Pre-HIV
AL050403.1	1	0	0	0	1	CD8_TTM	CD8 TTM	Post-HIV vs Pre-HIV
AL158042.1	1	0	0	0	1	CD8_TTM	CD8 TTM	Post-HIV vs Pre-HIV
AL049649.1	1	0	0	0	1	CD8_TTM	CD8 TTM	Post-HIV vs Pre-HIV
AL109837.2	1	0	0	0	1	CD8_TTM	CD8 TTM	Post-HIV vs Pre-HIV
AL109837.3	1	0	0	0	1	CD8_TTM	CD8 TTM	Post-HIV vs Pre-HIV
AL161938.1	1	0	0	0	1	CD8_TTM	CD8 TTM	Post-HIV vs Pre-HIV
LINC00687	1	0	0	0	1	CD8_TTM	CD8 TTM	Post-HIV vs Pre-HIV
AL109838.1	1	0	0	0	1	CD8_TTM	CD8 TTM	Post-HIV vs Pre-HIV
AL136460.1	1	0	0	0	1	CD8_TTM	CD8 TTM	Post-HIV vs Pre-HIV
LINC01722	1	0	0	0	1	CD8_TTM	CD8 TTM	Post-HIV vs Pre-HIV
AL078623.1	1	0	0	0	1	CD8_TTM	CD8 TTM	Post-HIV vs Pre-HIV
LINC01723	1	0	0	0	1	CD8_TTM	CD8 TTM	Post-HIV vs Pre-HIV
SPTLC3	1	0	0	0	1	CD8_TTM	CD8 TTM	Post-HIV vs Pre-HIV
AL050320.1	1	0	0	0	1	CD8_TTM	CD8 TTM	Post-HIV vs Pre-HIV
AL121782.1	1	0	0	0	1	CD8_TTM	CD8 TTM	Post-HIV vs Pre-HIV
FLRT3	1	0	0	0	1	CD8_TTM	CD8 TTM	Post-HIV vs Pre-HIV
AL121582.1	1	0	0	0	1	CD8_TTM	CD8 TTM	Post-HIV vs Pre-HIV
MACROD2-IT1	1	0	0	0	1	CD8_TTM	CD8 TTM	Post-HIV vs Pre-HIV
MACROD2-AS1	1	0	0	0	1	CD8_TTM	CD8 TTM	Post-HIV vs Pre-HIV
AL138808.1	1	0	0	0	1	CD8_TTM	CD8 TTM	Post-HIV vs Pre-HIV
AL121584.1	1	0	0	0	1	CD8_TTM	CD8 TTM	Post-HIV vs Pre-HIV
AL161941.1	1	0.0184461819387421	0.002	0	1	CD8_TTM	CD8 TTM	Post-HIV vs Pre-HIV
AL049794.1	1	0.0217037736264496	0.002	0	1	CD8_TTM	CD8 TTM	Post-HIV vs Pre-HIV
AL049794.2	1	0	0	0	1	CD8_TTM	CD8 TTM	Post-HIV vs Pre-HIV
AL034428.1	1	0	0	0	1	CD8_TTM	CD8 TTM	Post-HIV vs Pre-HIV
OTOR	1	0	0	0	1	CD8_TTM	CD8 TTM	Post-HIV vs Pre-HIV
AL121892.1	1	0	0	0	1	CD8_TTM	CD8 TTM	Post-HIV vs Pre-HIV
AL359511.2	1	0	0	0	1	CD8_TTM	CD8 TTM	Post-HIV vs Pre-HIV
AL359511.3	1	0	0	0	1	CD8_TTM	CD8 TTM	Post-HIV vs Pre-HIV
PCSK2	1	0.0155352357620285	0.002	0	1	CD8_TTM	CD8 TTM	Post-HIV vs Pre-HIV
AL132765.2	1	0	0	0	1	CD8_TTM	CD8 TTM	Post-HIV vs Pre-HIV
BANF2	1	0	0	0	1	CD8_TTM	CD8 TTM	Post-HIV vs Pre-HIV
AL035045.1	1	0	0	0	1	CD8_TTM	CD8 TTM	Post-HIV vs Pre-HIV
AL160411.1	1	0	0	0	1	CD8_TTM	CD8 TTM	Post-HIV vs Pre-HIV
AL049646.3	1	0	0	0	1	CD8_TTM	CD8 TTM	Post-HIV vs Pre-HIV
AL049646.2	1	0	0	0	1	CD8_TTM	CD8 TTM	Post-HIV vs Pre-HIV
LINC00851	1	0.00928778059701085	0.002	0	1	CD8_TTM	CD8 TTM	Post-HIV vs Pre-HIV
LINC00652	1	0	0	0	1	CD8_TTM	CD8 TTM	Post-HIV vs Pre-HIV
C20orf78	1	0	0	0	1	CD8_TTM	CD8 TTM	Post-HIV vs Pre-HIV
SCP2D1	1	0	0	0	1	CD8_TTM	CD8 TTM	Post-HIV vs Pre-HIV
AL135936.1	1	0.0167717929485187	0.002	0	1	CD8_TTM	CD8 TTM	Post-HIV vs Pre-HIV
AL136090.2	1	0	0	0	1	CD8_TTM	CD8 TTM	Post-HIV vs Pre-HIV
AL136090.1	1	0	0	0	1	CD8_TTM	CD8 TTM	Post-HIV vs Pre-HIV
AL049647.1	1	0	0	0	1	CD8_TTM	CD8 TTM	Post-HIV vs Pre-HIV
AL121830.1	1	0	0	0	1	CD8_TTM	CD8 TTM	Post-HIV vs Pre-HIV
AL121761.1	1	0	0	0	1	CD8_TTM	CD8 TTM	Post-HIV vs Pre-HIV
AL035454.1	1	0	0	0	1	CD8_TTM	CD8 TTM	Post-HIV vs Pre-HIV
AL049648.1	1	0	0	0	1	CD8_TTM	CD8 TTM	Post-HIV vs Pre-HIV
AL121721.1	1	0	0	0	1	CD8_TTM	CD8 TTM	Post-HIV vs Pre-HIV
INSM1	1	0	0	0	1	CD8_TTM	CD8 TTM	Post-HIV vs Pre-HIV
AL133465.1	1	0	0	0	1	CD8_TTM	CD8 TTM	Post-HIV vs Pre-HIV
LINC00237	1	0	0	0	1	CD8_TTM	CD8 TTM	Post-HIV vs Pre-HIV
AL121759.2	1	0	0	0	1	CD8_TTM	CD8 TTM	Post-HIV vs Pre-HIV
AL117332.1	1	0	0	0	1	CD8_TTM	CD8 TTM	Post-HIV vs Pre-HIV
NKX2-4	1	0	0	0	1	CD8_TTM	CD8 TTM	Post-HIV vs Pre-HIV
AL158013.1	1	0	0	0	1	CD8_TTM	CD8 TTM	Post-HIV vs Pre-HIV
AL133325.3	1	0	0	0	1	CD8_TTM	CD8 TTM	Post-HIV vs Pre-HIV
NKX2-2	1	0	0	0	1	CD8_TTM	CD8 TTM	Post-HIV vs Pre-HIV
NKX2-2-AS1	1	0	0	0	1	CD8_TTM	CD8 TTM	Post-HIV vs Pre-HIV
AL133325.2	1	0	0	0	1	CD8_TTM	CD8 TTM	Post-HIV vs Pre-HIV
LINC01726	1	0.0371872277321981	0.004	0	1	CD8_TTM	CD8 TTM	Post-HIV vs Pre-HIV
PAX1	1	0	0	0	1	CD8_TTM	CD8 TTM	Post-HIV vs Pre-HIV
AL109807.1	1	0	0	0	1	CD8_TTM	CD8 TTM	Post-HIV vs Pre-HIV
LINC01432	1	0	0	0	1	CD8_TTM	CD8 TTM	Post-HIV vs Pre-HIV
AL035258.1	1	0	0	0	1	CD8_TTM	CD8 TTM	Post-HIV vs Pre-HIV
LINC01427	1	0	0	0	1	CD8_TTM	CD8 TTM	Post-HIV vs Pre-HIV
AL133464.1	1	0.0129386850016201	0.002	0	1	CD8_TTM	CD8 TTM	Post-HIV vs Pre-HIV
LINC00261	1	0	0	0	1	CD8_TTM	CD8 TTM	Post-HIV vs Pre-HIV
FOXA2	1	0	0	0	1	CD8_TTM	CD8 TTM	Post-HIV vs Pre-HIV
LNCNEF	1	0.022002798561434	0.002	0	1	CD8_TTM	CD8 TTM	Post-HIV vs Pre-HIV
LINC01747	1	0	0	0	1	CD8_TTM	CD8 TTM	Post-HIV vs Pre-HIV
AL158175.1	1	0	0	0	1	CD8_TTM	CD8 TTM	Post-HIV vs Pre-HIV
AL049651.2	1	0	0	0	1	CD8_TTM	CD8 TTM	Post-HIV vs Pre-HIV
SSTR4	1	0	0	0	1	CD8_TTM	CD8 TTM	Post-HIV vs Pre-HIV
LINC00656	1	0.0395526015975669	0.004	0	1	CD8_TTM	CD8 TTM	Post-HIV vs Pre-HIV
AL118508.1	1	0	0	0	1	CD8_TTM	CD8 TTM	Post-HIV vs Pre-HIV
AL390037.1	1	0	0	0	1	CD8_TTM	CD8 TTM	Post-HIV vs Pre-HIV
AL096677.1	1	0.0654686697639211	0.007	0	1	CD8_TTM	CD8 TTM	Post-HIV vs Pre-HIV
CSTL1	1	0	0	0	1	CD8_TTM	CD8 TTM	Post-HIV vs Pre-HIV
CST11	1	0	0	0	1	CD8_TTM	CD8 TTM	Post-HIV vs Pre-HIV
AL096677.2	1	0	0	0	1	CD8_TTM	CD8 TTM	Post-HIV vs Pre-HIV
AL109954.1	1	0	0	0	1	CD8_TTM	CD8 TTM	Post-HIV vs Pre-HIV
AL109954.2	1	0	0	0	1	CD8_TTM	CD8 TTM	Post-HIV vs Pre-HIV
CST8	1	0	0	0	1	CD8_TTM	CD8 TTM	Post-HIV vs Pre-HIV
CST9L	1	0	0	0	1	CD8_TTM	CD8 TTM	Post-HIV vs Pre-HIV
CST9	1	0	0	0	1	CD8_TTM	CD8 TTM	Post-HIV vs Pre-HIV
AL121894.2	1	0	0	0	1	CD8_TTM	CD8 TTM	Post-HIV vs Pre-HIV
AL121894.1	1	0	0	0	1	CD8_TTM	CD8 TTM	Post-HIV vs Pre-HIV
AL121894.3	1	0	0	0	1	CD8_TTM	CD8 TTM	Post-HIV vs Pre-HIV
CST4	1	0	0	0	1	CD8_TTM	CD8 TTM	Post-HIV vs Pre-HIV
AL591074.2	1	0	0	0	1	CD8_TTM	CD8 TTM	Post-HIV vs Pre-HIV
CST1	1	0	0	0	1	CD8_TTM	CD8 TTM	Post-HIV vs Pre-HIV
AL591074.1	1	0	0	0	1	CD8_TTM	CD8 TTM	Post-HIV vs Pre-HIV
CST2	1	0	0	0	1	CD8_TTM	CD8 TTM	Post-HIV vs Pre-HIV
CST5	1	0	0	0	1	CD8_TTM	CD8 TTM	Post-HIV vs Pre-HIV
GGTLC1	1	0	0	0	1	CD8_TTM	CD8 TTM	Post-HIV vs Pre-HIV
LINC01721	1	0	0	0	1	CD8_TTM	CD8 TTM	Post-HIV vs Pre-HIV
AL110503.1	1	0	0	0	1	CD8_TTM	CD8 TTM	Post-HIV vs Pre-HIV
AL158090.1	1	0	0	0	1	CD8_TTM	CD8 TTM	Post-HIV vs Pre-HIV
SYNDIG1	1	0	0	0	1	CD8_TTM	CD8 TTM	Post-HIV vs Pre-HIV
AL157413.1	1	0	0	0	1	CD8_TTM	CD8 TTM	Post-HIV vs Pre-HIV
AL049594.1	1	0	0	0	1	CD8_TTM	CD8 TTM	Post-HIV vs Pre-HIV
AL035661.1	1	0	0	0	1	CD8_TTM	CD8 TTM	Post-HIV vs Pre-HIV
AL080312.2	1	0	0	0	1	CD8_TTM	CD8 TTM	Post-HIV vs Pre-HIV
VSX1	1	0	0	0	1	CD8_TTM	CD8 TTM	Post-HIV vs Pre-HIV
AL035252.2	1	0	0	0	1	CD8_TTM	CD8 TTM	Post-HIV vs Pre-HIV
AL035252.5	1	0	0	0	1	CD8_TTM	CD8 TTM	Post-HIV vs Pre-HIV
AL035252.3	1	0.012569978226922	0.002	0	1	CD8_TTM	CD8 TTM	Post-HIV vs Pre-HIV
AL121772.1	1	0	0	0	1	CD8_TTM	CD8 TTM	Post-HIV vs Pre-HIV
AL121772.2	1	0	0	0	1	CD8_TTM	CD8 TTM	Post-HIV vs Pre-HIV
AL031673.1	1	0	0	0	1	CD8_TTM	CD8 TTM	Post-HIV vs Pre-HIV
FAM182B	1	0.00632910981127423	0.002	0	1	CD8_TTM	CD8 TTM	Post-HIV vs Pre-HIV
LINC01733	1	0	0	0	1	CD8_TTM	CD8 TTM	Post-HIV vs Pre-HIV
AL078587.1	1	0	0	0	1	CD8_TTM	CD8 TTM	Post-HIV vs Pre-HIV
AL391119.1	1	0	0	0	1	CD8_TTM	CD8 TTM	Post-HIV vs Pre-HIV
AL121904.2	1	0	0	0	1	CD8_TTM	CD8 TTM	Post-HIV vs Pre-HIV
MIR663AHG	1	0	0	0	1	CD8_TTM	CD8 TTM	Post-HIV vs Pre-HIV
AL121904.1	1	0	0	0	1	CD8_TTM	CD8 TTM	Post-HIV vs Pre-HIV
FAM242B	1	0	0	0	1	CD8_TTM	CD8 TTM	Post-HIV vs Pre-HIV
AL121762.1	1	0	0	0	1	CD8_TTM	CD8 TTM	Post-HIV vs Pre-HIV
FAM242A	1	0	0	0	1	CD8_TTM	CD8 TTM	Post-HIV vs Pre-HIV
DEFB115	1	0	0	0	1	CD8_TTM	CD8 TTM	Post-HIV vs Pre-HIV
DEFB116	1	0	0	0	1	CD8_TTM	CD8 TTM	Post-HIV vs Pre-HIV
DEFB118	1	0	0	0	1	CD8_TTM	CD8 TTM	Post-HIV vs Pre-HIV
DEFB119	1	0	0	0	1	CD8_TTM	CD8 TTM	Post-HIV vs Pre-HIV
DEFB121	1	0	0	0	1	CD8_TTM	CD8 TTM	Post-HIV vs Pre-HIV
DEFB123	1	0	0	0	1	CD8_TTM	CD8 TTM	Post-HIV vs Pre-HIV
DEFB124	1	0	0	0	1	CD8_TTM	CD8 TTM	Post-HIV vs Pre-HIV
REM1	1	0	0	0	1	CD8_TTM	CD8 TTM	Post-HIV vs Pre-HIV
LINC00028	1	0	0	0	1	CD8_TTM	CD8 TTM	Post-HIV vs Pre-HIV
AL110115.1	1	0	0	0	1	CD8_TTM	CD8 TTM	Post-HIV vs Pre-HIV
MCTS2P	1	0	0	0	1	CD8_TTM	CD8 TTM	Post-HIV vs Pre-HIV
COX4I2	1	0.00971925603671295	0.002	0	1	CD8_TTM	CD8 TTM	Post-HIV vs Pre-HIV
MYLK2	1	0	0	0	1	CD8_TTM	CD8 TTM	Post-HIV vs Pre-HIV
FOXS1	1	0	0	0	1	CD8_TTM	CD8 TTM	Post-HIV vs Pre-HIV
DUSP15	1	0	0	0	1	CD8_TTM	CD8 TTM	Post-HIV vs Pre-HIV
XKR7	1	0	0	0	1	CD8_TTM	CD8 TTM	Post-HIV vs Pre-HIV
AL031658.2	1	0	0	0	1	CD8_TTM	CD8 TTM	Post-HIV vs Pre-HIV
AL031658.1	1	0.015872447649379	0.002	0	1	CD8_TTM	CD8 TTM	Post-HIV vs Pre-HIV
CCM2L	1	0.0156414943617246	0.002	0	1	CD8_TTM	CD8 TTM	Post-HIV vs Pre-HIV
AL049539.1	1	0	0	0	1	CD8_TTM	CD8 TTM	Post-HIV vs Pre-HIV
AL121897.1	1	0	0	0	1	CD8_TTM	CD8 TTM	Post-HIV vs Pre-HIV
AL121583.1	1	0	0	0	1	CD8_TTM	CD8 TTM	Post-HIV vs Pre-HIV
AL034550.1	1	0	0	0	1	CD8_TTM	CD8 TTM	Post-HIV vs Pre-HIV
AL034550.3	1	0	0	0	1	CD8_TTM	CD8 TTM	Post-HIV vs Pre-HIV
AL133343.1	1	0	0	0	1	CD8_TTM	CD8 TTM	Post-HIV vs Pre-HIV
SUN5	1	0	0	0	1	CD8_TTM	CD8 TTM	Post-HIV vs Pre-HIV
BPIFB2	1	0	0	0	1	CD8_TTM	CD8 TTM	Post-HIV vs Pre-HIV
BPIFB6	1	0	0	0	1	CD8_TTM	CD8 TTM	Post-HIV vs Pre-HIV
BPIFB3	1	0	0	0	1	CD8_TTM	CD8 TTM	Post-HIV vs Pre-HIV
BPIFB4	1	0	0	0	1	CD8_TTM	CD8 TTM	Post-HIV vs Pre-HIV
BPIFA2	1	0	0	0	1	CD8_TTM	CD8 TTM	Post-HIV vs Pre-HIV
AL121901.1	1	0	0	0	1	CD8_TTM	CD8 TTM	Post-HIV vs Pre-HIV
BPIFA3	1	0	0	0	1	CD8_TTM	CD8 TTM	Post-HIV vs Pre-HIV
BPIFA1	1	0	0	0	1	CD8_TTM	CD8 TTM	Post-HIV vs Pre-HIV
BPIFB1	1	0	0	0	1	CD8_TTM	CD8 TTM	Post-HIV vs Pre-HIV
C20orf144	1	0	0	0	1	CD8_TTM	CD8 TTM	Post-HIV vs Pre-HIV
ACTL10	1	0	0	0	1	CD8_TTM	CD8 TTM	Post-HIV vs Pre-HIV
AL121906.1	1	0	0	0	1	CD8_TTM	CD8 TTM	Post-HIV vs Pre-HIV
E2F1	1	0.0453135354813183	0.007	0	1	CD8_TTM	CD8 TTM	Post-HIV vs Pre-HIV
PXMP4	1	0.0604691075668444	0.009	0	1	CD8_TTM	CD8 TTM	Post-HIV vs Pre-HIV
AL050349.1	1	0	0	0	1	CD8_TTM	CD8 TTM	Post-HIV vs Pre-HIV
AL031668.2	1	0.0398380900697391	0.005	0	1	CD8_TTM	CD8 TTM	Post-HIV vs Pre-HIV
ASIP	1	0.050396515725645	0.005	0	1	CD8_TTM	CD8 TTM	Post-HIV vs Pre-HIV
AL356299.2	1	0	0	0	1	CD8_TTM	CD8 TTM	Post-HIV vs Pre-HIV
ITCH-IT1	1	0.0152229012960394	0.002	0	1	CD8_TTM	CD8 TTM	Post-HIV vs Pre-HIV
AL109923.1	1	0	0	0	1	CD8_TTM	CD8 TTM	Post-HIV vs Pre-HIV
MAP1LC3A	1	0.0376984537742243	0.004	0	1	CD8_TTM	CD8 TTM	Post-HIV vs Pre-HIV
AL356652.1	1	0	0	0	1	CD8_TTM	CD8 TTM	Post-HIV vs Pre-HIV
FAM83C-AS1	1	0	0	0	1	CD8_TTM	CD8 TTM	Post-HIV vs Pre-HIV
FAM83C	1	0	0	0	1	CD8_TTM	CD8 TTM	Post-HIV vs Pre-HIV
GDF5OS	1	0	0	0	1	CD8_TTM	CD8 TTM	Post-HIV vs Pre-HIV
GDF5	1	0	0	0	1	CD8_TTM	CD8 TTM	Post-HIV vs Pre-HIV
C20orf173	1	0.0159336148050941	0.002	0	1	CD8_TTM	CD8 TTM	Post-HIV vs Pre-HIV
AL035420.1	1	0.00981183050470774	0.002	0	1	CD8_TTM	CD8 TTM	Post-HIV vs Pre-HIV
AL035420.3	1	0	0	0	1	CD8_TTM	CD8 TTM	Post-HIV vs Pre-HIV
AL035420.2	1	0	0	0	1	CD8_TTM	CD8 TTM	Post-HIV vs Pre-HIV
AL121895.1	1	0	0	0	1	CD8_TTM	CD8 TTM	Post-HIV vs Pre-HIV
AL121895.2	1	0	0	0	1	CD8_TTM	CD8 TTM	Post-HIV vs Pre-HIV
AL136172.1	1	0	0	0	1	CD8_TTM	CD8 TTM	Post-HIV vs Pre-HIV
GHRH	1	0	0	0	1	CD8_TTM	CD8 TTM	Post-HIV vs Pre-HIV
AL034422.1	1	0.00800280587441534	0.002	0	1	CD8_TTM	CD8 TTM	Post-HIV vs Pre-HIV
AL109614.1	1	0	0	0	1	CD8_TTM	CD8 TTM	Post-HIV vs Pre-HIV
LINC01746	1	0	0	0	1	CD8_TTM	CD8 TTM	Post-HIV vs Pre-HIV
LINC00489	1	0	0	0	1	CD8_TTM	CD8 TTM	Post-HIV vs Pre-HIV
AL162293.1	1	0.0231089734875959	0.002	0	1	CD8_TTM	CD8 TTM	Post-HIV vs Pre-HIV
VSTM2L	1	0.0486015768953974	0.005	0	1	CD8_TTM	CD8 TTM	Post-HIV vs Pre-HIV
AL031651.1	1	0	0	0	1	CD8_TTM	CD8 TTM	Post-HIV vs Pre-HIV
TGM2	1	0.0218010073804674	0.004	0	1	CD8_TTM	CD8 TTM	Post-HIV vs Pre-HIV
KIAA1755	1	0	0	0	1	CD8_TTM	CD8 TTM	Post-HIV vs Pre-HIV
AL031651.2	1	0	0	0	1	CD8_TTM	CD8 TTM	Post-HIV vs Pre-HIV
AL359555.4	1	0.0193911139538956	0.002	0	1	CD8_TTM	CD8 TTM	Post-HIV vs Pre-HIV
AL359555.2	1	0	0	0	1	CD8_TTM	CD8 TTM	Post-HIV vs Pre-HIV
AL359555.1	1	0	0	0	1	CD8_TTM	CD8 TTM	Post-HIV vs Pre-HIV
AL391095.2	1	0	0	0	1	CD8_TTM	CD8 TTM	Post-HIV vs Pre-HIV
AL391095.1	1	0	0	0	1	CD8_TTM	CD8 TTM	Post-HIV vs Pre-HIV
AL391095.3	1	0	0	0	1	CD8_TTM	CD8 TTM	Post-HIV vs Pre-HIV
ADIG	1	0.0365632521369194	0.004	0	1	CD8_TTM	CD8 TTM	Post-HIV vs Pre-HIV
ARHGAP40	1	0	0	0	1	CD8_TTM	CD8 TTM	Post-HIV vs Pre-HIV
SLC32A1	1	0	0	0	1	CD8_TTM	CD8 TTM	Post-HIV vs Pre-HIV
AL023803.2	1	0	0	0	1	CD8_TTM	CD8 TTM	Post-HIV vs Pre-HIV
AL023803.1	1	0	0	0	1	CD8_TTM	CD8 TTM	Post-HIV vs Pre-HIV
AL023803.3	1	0	0	0	1	CD8_TTM	CD8 TTM	Post-HIV vs Pre-HIV
LINC01734	1	0	0	0	1	CD8_TTM	CD8 TTM	Post-HIV vs Pre-HIV
AL035251.1	1	0	0	0	1	CD8_TTM	CD8 TTM	Post-HIV vs Pre-HIV
AL132981.1	1	0	0	0	1	CD8_TTM	CD8 TTM	Post-HIV vs Pre-HIV
LINC01370	1	0	0	0	1	CD8_TTM	CD8 TTM	Post-HIV vs Pre-HIV
AL133419.1	1	0	0	0	1	CD8_TTM	CD8 TTM	Post-HIV vs Pre-HIV
AL009050.1	1	0	0	0	1	CD8_TTM	CD8 TTM	Post-HIV vs Pre-HIV
AL035665.1	1	0	0	0	1	CD8_TTM	CD8 TTM	Post-HIV vs Pre-HIV
AL035665.2	1	0	0	0	1	CD8_TTM	CD8 TTM	Post-HIV vs Pre-HIV
LPIN3	1	0	0	0	1	CD8_TTM	CD8 TTM	Post-HIV vs Pre-HIV
EMILIN3	1	0	0	0	1	CD8_TTM	CD8 TTM	Post-HIV vs Pre-HIV
AL049812.2	1	0	0	0	1	CD8_TTM	CD8 TTM	Post-HIV vs Pre-HIV
AL031656.1	1	0	0	0	1	CD8_TTM	CD8 TTM	Post-HIV vs Pre-HIV
AL031676.1	1	0	0	0	1	CD8_TTM	CD8 TTM	Post-HIV vs Pre-HIV
AL021395.1	1	0	0	0	1	CD8_TTM	CD8 TTM	Post-HIV vs Pre-HIV
Z98752.1	1	0	0	0	1	CD8_TTM	CD8 TTM	Post-HIV vs Pre-HIV
SGK2	1	0	0	0	1	CD8_TTM	CD8 TTM	Post-HIV vs Pre-HIV
Z98752.4	1	0	0	0	1	CD8_TTM	CD8 TTM	Post-HIV vs Pre-HIV
GTSF1L	1	0	0	0	1	CD8_TTM	CD8 TTM	Post-HIV vs Pre-HIV
LINC01728	1	0	0	0	1	CD8_TTM	CD8 TTM	Post-HIV vs Pre-HIV
AL035447.1	1	0	0	0	1	CD8_TTM	CD8 TTM	Post-HIV vs Pre-HIV
R3HDML	1	0	0	0	1	CD8_TTM	CD8 TTM	Post-HIV vs Pre-HIV
AL117382.1	1	0	0	0	1	CD8_TTM	CD8 TTM	Post-HIV vs Pre-HIV
HNF4A	1	0.00591915556648125	0.002	0	1	CD8_TTM	CD8 TTM	Post-HIV vs Pre-HIV
HNF4A-AS1	1	0	0	0	1	CD8_TTM	CD8 TTM	Post-HIV vs Pre-HIV
AL117382.2	1	0	0	0	1	CD8_TTM	CD8 TTM	Post-HIV vs Pre-HIV
LINC01620	1	0	0	0	1	CD8_TTM	CD8 TTM	Post-HIV vs Pre-HIV
KCNK15-AS1	1	0	0	0	1	CD8_TTM	CD8 TTM	Post-HIV vs Pre-HIV
CCN5	1	0	0	0	1	CD8_TTM	CD8 TTM	Post-HIV vs Pre-HIV
KCNK15	1	0	0	0	1	CD8_TTM	CD8 TTM	Post-HIV vs Pre-HIV
AL118522.1	1	0	0	0	1	CD8_TTM	CD8 TTM	Post-HIV vs Pre-HIV
RIMS4	1	0	0	0	1	CD8_TTM	CD8 TTM	Post-HIV vs Pre-HIV
AL008725.1	1	0	0	0	1	CD8_TTM	CD8 TTM	Post-HIV vs Pre-HIV
STK4-AS1	1	0	0	0	1	CD8_TTM	CD8 TTM	Post-HIV vs Pre-HIV
KCNS1	1	0	0	0	1	CD8_TTM	CD8 TTM	Post-HIV vs Pre-HIV
WFDC5	1	0	0	0	1	CD8_TTM	CD8 TTM	Post-HIV vs Pre-HIV
WFDC12	1	0	0	0	1	CD8_TTM	CD8 TTM	Post-HIV vs Pre-HIV
PI3	1	0	0	0	1	CD8_TTM	CD8 TTM	Post-HIV vs Pre-HIV
SEMG1	1	0	0	0	1	CD8_TTM	CD8 TTM	Post-HIV vs Pre-HIV
SEMG2	1	0	0	0	1	CD8_TTM	CD8 TTM	Post-HIV vs Pre-HIV
SLPI	1	0	0	0	1	CD8_TTM	CD8 TTM	Post-HIV vs Pre-HIV
MATN4	1	0	0	0	1	CD8_TTM	CD8 TTM	Post-HIV vs Pre-HIV
RBPJL	1	0	0	0	1	CD8_TTM	CD8 TTM	Post-HIV vs Pre-HIV
AL021578.1	1	0.00930425054522882	0.002	0	1	CD8_TTM	CD8 TTM	Post-HIV vs Pre-HIV
WFDC2	1	0	0	0	1	CD8_TTM	CD8 TTM	Post-HIV vs Pre-HIV
AL031663.2	1	0	0	0	1	CD8_TTM	CD8 TTM	Post-HIV vs Pre-HIV
SPINT3	1	0	0	0	1	CD8_TTM	CD8 TTM	Post-HIV vs Pre-HIV
WFDC6	1	0	0	0	1	CD8_TTM	CD8 TTM	Post-HIV vs Pre-HIV
EPPIN	1	0	0	0	1	CD8_TTM	CD8 TTM	Post-HIV vs Pre-HIV
WFDC8	1	0	0	0	1	CD8_TTM	CD8 TTM	Post-HIV vs Pre-HIV
WFDC9	1	0	0	0	1	CD8_TTM	CD8 TTM	Post-HIV vs Pre-HIV
WFDC10A	1	0	0	0	1	CD8_TTM	CD8 TTM	Post-HIV vs Pre-HIV
WFDC11	1	0	0	0	1	CD8_TTM	CD8 TTM	Post-HIV vs Pre-HIV
WFDC10B	1	0	0	0	1	CD8_TTM	CD8 TTM	Post-HIV vs Pre-HIV
WFDC13	1	0	0	0	1	CD8_TTM	CD8 TTM	Post-HIV vs Pre-HIV
SPINT4	1	0	0	0	1	CD8_TTM	CD8 TTM	Post-HIV vs Pre-HIV
UBE2C	1	0.0223650927911282	0.002	0	1	CD8_TTM	CD8 TTM	Post-HIV vs Pre-HIV
TNNC2	1	0.0273547897013652	0.004	0	1	CD8_TTM	CD8 TTM	Post-HIV vs Pre-HIV
SPATA25	1	0	0	0	1	CD8_TTM	CD8 TTM	Post-HIV vs Pre-HIV
AL008726.1	1	0	0	0	1	CD8_TTM	CD8 TTM	Post-HIV vs Pre-HIV
PLTP	1	0.00440775121827322	0.002	0	1	CD8_TTM	CD8 TTM	Post-HIV vs Pre-HIV
MMP9	1	0	0	0	1	CD8_TTM	CD8 TTM	Post-HIV vs Pre-HIV
SLC12A5-AS1	1	0	0	0	1	CD8_TTM	CD8 TTM	Post-HIV vs Pre-HIV
AL031687.1	1	0	0	0	1	CD8_TTM	CD8 TTM	Post-HIV vs Pre-HIV
CDH22	1	0.00859974242358551	0.002	0	1	CD8_TTM	CD8 TTM	Post-HIV vs Pre-HIV
ZNF334	1	0	0	0	1	CD8_TTM	CD8 TTM	Post-HIV vs Pre-HIV
OCSTAMP	1	0	0	0	1	CD8_TTM	CD8 TTM	Post-HIV vs Pre-HIV
AL133520.1	1	0	0	0	1	CD8_TTM	CD8 TTM	Post-HIV vs Pre-HIV
AL031055.1	1	0.0149043062215113	0.002	0	1	CD8_TTM	CD8 TTM	Post-HIV vs Pre-HIV
SLC2A10	1	0	0	0	1	CD8_TTM	CD8 TTM	Post-HIV vs Pre-HIV
EYA2	1	0.0637311403071559	0.011	0	1	CD8_TTM	CD8 TTM	Post-HIV vs Pre-HIV
AL354766.2	1	0	0	0	1	CD8_TTM	CD8 TTM	Post-HIV vs Pre-HIV
AL031666.2	1	0	0	0	1	CD8_TTM	CD8 TTM	Post-HIV vs Pre-HIV
AL031666.3	1	0	0	0	1	CD8_TTM	CD8 TTM	Post-HIV vs Pre-HIV
AL031666.1	1	0.0173754714837089	0.002	0	1	CD8_TTM	CD8 TTM	Post-HIV vs Pre-HIV
AL357558.2	1	0	0	0	1	CD8_TTM	CD8 TTM	Post-HIV vs Pre-HIV
AL357558.1	1	0	0	0	1	CD8_TTM	CD8 TTM	Post-HIV vs Pre-HIV
AL357558.3	1	0	0	0	1	CD8_TTM	CD8 TTM	Post-HIV vs Pre-HIV
LINC01522	1	0	0	0	1	CD8_TTM	CD8 TTM	Post-HIV vs Pre-HIV
LINC01523	1	0	0	0	1	CD8_TTM	CD8 TTM	Post-HIV vs Pre-HIV
AL139351.2	1	0	0	0	1	CD8_TTM	CD8 TTM	Post-HIV vs Pre-HIV
AL139351.3	1	0	0	0	1	CD8_TTM	CD8 TTM	Post-HIV vs Pre-HIV
AL139351.1	1	0	0	0	1	CD8_TTM	CD8 TTM	Post-HIV vs Pre-HIV
AL136102.1	1	0	0	0	1	CD8_TTM	CD8 TTM	Post-HIV vs Pre-HIV
AL121888.2	1	0	0	0	1	CD8_TTM	CD8 TTM	Post-HIV vs Pre-HIV
AL121888.1	1	0	0	0	1	CD8_TTM	CD8 TTM	Post-HIV vs Pre-HIV
LINC00494	1	0	0	0	1	CD8_TTM	CD8 TTM	Post-HIV vs Pre-HIV
AL137078.1	1	0	0	0	1	CD8_TTM	CD8 TTM	Post-HIV vs Pre-HIV
AL137078.2	1	0	0	0	1	CD8_TTM	CD8 TTM	Post-HIV vs Pre-HIV
AL049541.1	1	0	0	0	1	CD8_TTM	CD8 TTM	Post-HIV vs Pre-HIV
AL049541.2	1	0	0	0	1	CD8_TTM	CD8 TTM	Post-HIV vs Pre-HIV
CSE1L-AS1	1	0	0	0	1	CD8_TTM	CD8 TTM	Post-HIV vs Pre-HIV
PTGIS	1	0	0	0	1	CD8_TTM	CD8 TTM	Post-HIV vs Pre-HIV
TRERNA1	1	0	0	0	1	CD8_TTM	CD8 TTM	Post-HIV vs Pre-HIV
LINC01275	1	0	0	0	1	CD8_TTM	CD8 TTM	Post-HIV vs Pre-HIV
AL161937.1	1	0.0207877919901448	0.002	0	1	CD8_TTM	CD8 TTM	Post-HIV vs Pre-HIV
LINC01270	1	0.0273262755691736	0.004	0	1	CD8_TTM	CD8 TTM	Post-HIV vs Pre-HIV
LINC01271	1	0	0	0	1	CD8_TTM	CD8 TTM	Post-HIV vs Pre-HIV
AL353653.1	1	0	0	0	1	CD8_TTM	CD8 TTM	Post-HIV vs Pre-HIV
AL050404.1	1	0	0	0	1	CD8_TTM	CD8 TTM	Post-HIV vs Pre-HIV
KCNG1	1	0	0	0	1	CD8_TTM	CD8 TTM	Post-HIV vs Pre-HIV
SALL4	1	0	0	0	1	CD8_TTM	CD8 TTM	Post-HIV vs Pre-HIV
AL109984.1	1	0.0359930773546663	0.005	0	1	CD8_TTM	CD8 TTM	Post-HIV vs Pre-HIV
AL049765.1	1	0	0	0	1	CD8_TTM	CD8 TTM	Post-HIV vs Pre-HIV
AL031674.1	1	0	0	0	1	CD8_TTM	CD8 TTM	Post-HIV vs Pre-HIV
AL161945.1	1	0	0	0	1	CD8_TTM	CD8 TTM	Post-HIV vs Pre-HIV
AL121902.1	1	0	0	0	1	CD8_TTM	CD8 TTM	Post-HIV vs Pre-HIV
AL354993.2	1	0.0132520084063678	0.002	0	1	CD8_TTM	CD8 TTM	Post-HIV vs Pre-HIV
AC005914.1	1	0	0	0	1	CD8_TTM	CD8 TTM	Post-HIV vs Pre-HIV
AC006076.1	1	0.0206236959348419	0.002	0	1	CD8_TTM	CD8 TTM	Post-HIV vs Pre-HIV
BCAS1	1	0.00976376318521243	0.002	0	1	CD8_TTM	CD8 TTM	Post-HIV vs Pre-HIV
AC005220.1	1	0.0134432711469048	0.002	0	1	CD8_TTM	CD8 TTM	Post-HIV vs Pre-HIV
CYP24A1	1	0	0	0	1	CD8_TTM	CD8 TTM	Post-HIV vs Pre-HIV
AL133335.2	1	0	0	0	1	CD8_TTM	CD8 TTM	Post-HIV vs Pre-HIV
LINC01440	1	0.155241227219303	0.02	0	1	CD8_TTM	CD8 TTM	Post-HIV vs Pre-HIV
LINC01441	1	0	0	0	1	CD8_TTM	CD8 TTM	Post-HIV vs Pre-HIV
AL160413.1	1	0	0	0	1	CD8_TTM	CD8 TTM	Post-HIV vs Pre-HIV
AL109829.1	1	0.0157229518083655	0.002	0	1	CD8_TTM	CD8 TTM	Post-HIV vs Pre-HIV
AL109828.1	1	0	0	0	1	CD8_TTM	CD8 TTM	Post-HIV vs Pre-HIV
CBLN4	1	0	0	0	1	CD8_TTM	CD8 TTM	Post-HIV vs Pre-HIV
MC3R	1	0	0	0	1	CD8_TTM	CD8 TTM	Post-HIV vs Pre-HIV
AL139824.1	1	0	0	0	1	CD8_TTM	CD8 TTM	Post-HIV vs Pre-HIV
TFAP2C	1	0	0	0	1	CD8_TTM	CD8 TTM	Post-HIV vs Pre-HIV
AL133232.1	1	0	0	0	1	CD8_TTM	CD8 TTM	Post-HIV vs Pre-HIV
AL157414.2	1	0	0	0	1	CD8_TTM	CD8 TTM	Post-HIV vs Pre-HIV
AL157414.1	1	0.0147638220571192	0.002	0	1	CD8_TTM	CD8 TTM	Post-HIV vs Pre-HIV
AL157414.4	1	0	0	0	1	CD8_TTM	CD8 TTM	Post-HIV vs Pre-HIV
BMP7	1	0.0380616815080362	0.004	0	1	CD8_TTM	CD8 TTM	Post-HIV vs Pre-HIV
BMP7-AS1	1	0	0	0	1	CD8_TTM	CD8 TTM	Post-HIV vs Pre-HIV
AL122058.1	1	0	0	0	1	CD8_TTM	CD8 TTM	Post-HIV vs Pre-HIV
SPO11	1	0	0	0	1	CD8_TTM	CD8 TTM	Post-HIV vs Pre-HIV
MTRNR2L3	1	0.0190878315274513	0.002	0	1	CD8_TTM	CD8 TTM	Post-HIV vs Pre-HIV
AL109955.2	1	0	0	0	1	CD8_TTM	CD8 TTM	Post-HIV vs Pre-HIV
CTCFL	1	0.00941873529070899	0.002	0	1	CD8_TTM	CD8 TTM	Post-HIV vs Pre-HIV
PCK1	1	0	0	0	1	CD8_TTM	CD8 TTM	Post-HIV vs Pre-HIV
AL035541.1	1	0.0102740307069281	0.002	0	1	CD8_TTM	CD8 TTM	Post-HIV vs Pre-HIV
NKILA	1	0.014406396294696	0.002	0	1	CD8_TTM	CD8 TTM	Post-HIV vs Pre-HIV
AL354984.1	1	0	0	0	1	CD8_TTM	CD8 TTM	Post-HIV vs Pre-HIV
LINC01742	1	0	0	0	1	CD8_TTM	CD8 TTM	Post-HIV vs Pre-HIV
AL354984.2	1	0	0	0	1	CD8_TTM	CD8 TTM	Post-HIV vs Pre-HIV
C20orf85	1	0	0	0	1	CD8_TTM	CD8 TTM	Post-HIV vs Pre-HIV
ANKRD60	1	0	0	0	1	CD8_TTM	CD8 TTM	Post-HIV vs Pre-HIV
AL050327.1	1	0	0	0	1	CD8_TTM	CD8 TTM	Post-HIV vs Pre-HIV
LINC01711	1	0	0	0	1	CD8_TTM	CD8 TTM	Post-HIV vs Pre-HIV
AL139349.1	1	0	0	0	1	CD8_TTM	CD8 TTM	Post-HIV vs Pre-HIV
AL132655.3	1	0	0	0	1	CD8_TTM	CD8 TTM	Post-HIV vs Pre-HIV
AL132655.2	1	0	0	0	1	CD8_TTM	CD8 TTM	Post-HIV vs Pre-HIV
GNAS-AS1	1	0	0	0	1	CD8_TTM	CD8 TTM	Post-HIV vs Pre-HIV
AL132655.1	1	0	0	0	1	CD8_TTM	CD8 TTM	Post-HIV vs Pre-HIV
AL121917.2	1	0	0	0	1	CD8_TTM	CD8 TTM	Post-HIV vs Pre-HIV
AL109840.2	1	0.0736220738578719	0.011	0	1	CD8_TTM	CD8 TTM	Post-HIV vs Pre-HIV
EDN3	1	0.0118425863119992	0.002	0	1	CD8_TTM	CD8 TTM	Post-HIV vs Pre-HIV
AL035250.1	1	0	0	0	1	CD8_TTM	CD8 TTM	Post-HIV vs Pre-HIV
AL035250.2	1	0	0	0	1	CD8_TTM	CD8 TTM	Post-HIV vs Pre-HIV
AL160410.1	1	0	0	0	1	CD8_TTM	CD8 TTM	Post-HIV vs Pre-HIV
AL389889.2	1	0	0	0	1	CD8_TTM	CD8 TTM	Post-HIV vs Pre-HIV
AL389889.1	1	0	0	0	1	CD8_TTM	CD8 TTM	Post-HIV vs Pre-HIV
PHACTR3	1	0	0	0	1	CD8_TTM	CD8 TTM	Post-HIV vs Pre-HIV
AL121908.1	1	0	0	0	1	CD8_TTM	CD8 TTM	Post-HIV vs Pre-HIV
AL132822.1	1	0	0	0	1	CD8_TTM	CD8 TTM	Post-HIV vs Pre-HIV
AL117372.1	1	0	0	0	1	CD8_TTM	CD8 TTM	Post-HIV vs Pre-HIV
AL139348.1	1	0	0	0	1	CD8_TTM	CD8 TTM	Post-HIV vs Pre-HIV
AL121910.1	1	0	0	0	1	CD8_TTM	CD8 TTM	Post-HIV vs Pre-HIV
LINC01718	1	0	0	0	1	CD8_TTM	CD8 TTM	Post-HIV vs Pre-HIV
AL365229.1	1	0	0	0	1	CD8_TTM	CD8 TTM	Post-HIV vs Pre-HIV
BX640515.1	1	0	0	0	1	CD8_TTM	CD8 TTM	Post-HIV vs Pre-HIV
AL160412.1	1	0	0	0	1	CD8_TTM	CD8 TTM	Post-HIV vs Pre-HIV
AL162457.1	1	0	0	0	1	CD8_TTM	CD8 TTM	Post-HIV vs Pre-HIV
AL162457.2	1	0.022255571803316	0.002	0	1	CD8_TTM	CD8 TTM	Post-HIV vs Pre-HIV
AL137077.2	1	0.0139986676279083	0.002	0	1	CD8_TTM	CD8 TTM	Post-HIV vs Pre-HIV
HRH3	1	0	0	0	1	CD8_TTM	CD8 TTM	Post-HIV vs Pre-HIV
AL354836.1	1	0	0	0	1	CD8_TTM	CD8 TTM	Post-HIV vs Pre-HIV
LAMA5	1	0.0170294351487921	0.002	0	1	CD8_TTM	CD8 TTM	Post-HIV vs Pre-HIV
LAMA5-AS1	1	0	0	0	1	CD8_TTM	CD8 TTM	Post-HIV vs Pre-HIV
AL121832.2	1	0.00946197720479259	0.002	0	1	CD8_TTM	CD8 TTM	Post-HIV vs Pre-HIV
AL121832.3	1	0	0	0	1	CD8_TTM	CD8 TTM	Post-HIV vs Pre-HIV
RBBP8NL	1	0	0	0	1	CD8_TTM	CD8 TTM	Post-HIV vs Pre-HIV
AL121832.1	1	0	0	0	1	CD8_TTM	CD8 TTM	Post-HIV vs Pre-HIV
GATA5	1	0	0	0	1	CD8_TTM	CD8 TTM	Post-HIV vs Pre-HIV
AL499627.2	1	0	0	0	1	CD8_TTM	CD8 TTM	Post-HIV vs Pre-HIV
AL499627.1	1	0	0	0	1	CD8_TTM	CD8 TTM	Post-HIV vs Pre-HIV
MIR1-1HG-AS1	1	0	0	0	1	CD8_TTM	CD8 TTM	Post-HIV vs Pre-HIV
MIR1-1HG	1	0	0	0	1	CD8_TTM	CD8 TTM	Post-HIV vs Pre-HIV
BX640514.1	1	0	0	0	1	CD8_TTM	CD8 TTM	Post-HIV vs Pre-HIV
BX640514.2	1	0.0571853201582203	0.005	0	1	CD8_TTM	CD8 TTM	Post-HIV vs Pre-HIV
AL450469.2	1	0	0	0	1	CD8_TTM	CD8 TTM	Post-HIV vs Pre-HIV
AL450469.1	1	0	0	0	1	CD8_TTM	CD8 TTM	Post-HIV vs Pre-HIV
AL357033.1	1	0	0	0	1	CD8_TTM	CD8 TTM	Post-HIV vs Pre-HIV
AL357033.3	1	0	0	0	1	CD8_TTM	CD8 TTM	Post-HIV vs Pre-HIV
LINC00686	1	0	0	0	1	CD8_TTM	CD8 TTM	Post-HIV vs Pre-HIV
NTSR1	1	0.0447115450871697	0.005	0	1	CD8_TTM	CD8 TTM	Post-HIV vs Pre-HIV
AL357033.2	1	0	0	0	1	CD8_TTM	CD8 TTM	Post-HIV vs Pre-HIV
LINC00659	1	0.00952572855288607	0.002	0	1	CD8_TTM	CD8 TTM	Post-HIV vs Pre-HIV
OGFR-AS1	1	0	0	0	1	CD8_TTM	CD8 TTM	Post-HIV vs Pre-HIV
BHLHE23	1	0	0	0	1	CD8_TTM	CD8 TTM	Post-HIV vs Pre-HIV
LINC01749	1	0.010177814688762	0.002	0	1	CD8_TTM	CD8 TTM	Post-HIV vs Pre-HIV
LINC00029	1	0	0	0	1	CD8_TTM	CD8 TTM	Post-HIV vs Pre-HIV
LINC01056	1	0	0	0	1	CD8_TTM	CD8 TTM	Post-HIV vs Pre-HIV
HAR1B	1	0.035529911309703	0.004	0	1	CD8_TTM	CD8 TTM	Post-HIV vs Pre-HIV
AL096828.6	1	0	0	0	1	CD8_TTM	CD8 TTM	Post-HIV vs Pre-HIV
AL096828.2	1	0	0	0	1	CD8_TTM	CD8 TTM	Post-HIV vs Pre-HIV
AL096828.5	1	0	0	0	1	CD8_TTM	CD8 TTM	Post-HIV vs Pre-HIV
AL096828.1	1	0	0	0	1	CD8_TTM	CD8 TTM	Post-HIV vs Pre-HIV
AL096828.3	1	0	0	0	1	CD8_TTM	CD8 TTM	Post-HIV vs Pre-HIV
BIRC7	1	0	0	0	1	CD8_TTM	CD8 TTM	Post-HIV vs Pre-HIV
NKAIN4	1	0	0	0	1	CD8_TTM	CD8 TTM	Post-HIV vs Pre-HIV
AL121827.2	1	0	0	0	1	CD8_TTM	CD8 TTM	Post-HIV vs Pre-HIV
COL20A1	1	0	0	0	1	CD8_TTM	CD8 TTM	Post-HIV vs Pre-HIV
CHRNA4	1	0	0	0	1	CD8_TTM	CD8 TTM	Post-HIV vs Pre-HIV
AL121827.1	1	0	0	0	1	CD8_TTM	CD8 TTM	Post-HIV vs Pre-HIV
AL353658.2	1	0	0	0	1	CD8_TTM	CD8 TTM	Post-HIV vs Pre-HIV
AL353658.1	1	0	0	0	1	CD8_TTM	CD8 TTM	Post-HIV vs Pre-HIV
EEF1A2	1	0	0	0	1	CD8_TTM	CD8 TTM	Post-HIV vs Pre-HIV
AL121829.1	1	0	0	0	1	CD8_TTM	CD8 TTM	Post-HIV vs Pre-HIV
SRMS	1	0	0	0	1	CD8_TTM	CD8 TTM	Post-HIV vs Pre-HIV
AL121829.2	1	0	0	0	1	CD8_TTM	CD8 TTM	Post-HIV vs Pre-HIV
TNFRSF6B	1	0.0220288807343473	0.002	0	1	CD8_TTM	CD8 TTM	Post-HIV vs Pre-HIV
ABHD16B	1	0	0	0	1	CD8_TTM	CD8 TTM	Post-HIV vs Pre-HIV
C20orf204	1	0	0	0	1	CD8_TTM	CD8 TTM	Post-HIV vs Pre-HIV
SOX18	1	0	0	0	1	CD8_TTM	CD8 TTM	Post-HIV vs Pre-HIV
AL355803.1	1	0	0	0	1	CD8_TTM	CD8 TTM	Post-HIV vs Pre-HIV
LKAAEAR1	1	0	0	0	1	CD8_TTM	CD8 TTM	Post-HIV vs Pre-HIV
AL121581.2	1	0	0	0	1	CD8_TTM	CD8 TTM	Post-HIV vs Pre-HIV
NPBWR2	1	0	0	0	1	CD8_TTM	CD8 TTM	Post-HIV vs Pre-HIV
FP565260.4	1	0	0	0	1	CD8_TTM	CD8 TTM	Post-HIV vs Pre-HIV
FP565260.5	1	0	0	0	1	CD8_TTM	CD8 TTM	Post-HIV vs Pre-HIV
AC079801.1	1	0	0	0	1	CD8_TTM	CD8 TTM	Post-HIV vs Pre-HIV
LINC01670	1	0	0	0	1	CD8_TTM	CD8 TTM	Post-HIV vs Pre-HIV
CU633967.1	1	0	0	0	1	CD8_TTM	CD8 TTM	Post-HIV vs Pre-HIV
FP236315.3	1	0	0	0	1	CD8_TTM	CD8 TTM	Post-HIV vs Pre-HIV
FP236315.1	1	0	0	0	1	CD8_TTM	CD8 TTM	Post-HIV vs Pre-HIV
CU639417.1	1	0	0	0	1	CD8_TTM	CD8 TTM	Post-HIV vs Pre-HIV
LINC01669	1	0	0	0	1	CD8_TTM	CD8 TTM	Post-HIV vs Pre-HIV
CU639417.4	1	0	0	0	1	CD8_TTM	CD8 TTM	Post-HIV vs Pre-HIV
CU639417.5	1	0	0	0	1	CD8_TTM	CD8 TTM	Post-HIV vs Pre-HIV
CU633906.5	1	0	0	0	1	CD8_TTM	CD8 TTM	Post-HIV vs Pre-HIV
CU633906.1	1	0	0	0	1	CD8_TTM	CD8 TTM	Post-HIV vs Pre-HIV
CU633906.2	1	0	0	0	1	CD8_TTM	CD8 TTM	Post-HIV vs Pre-HIV
CBSL	1	0	0	0	1	CD8_TTM	CD8 TTM	Post-HIV vs Pre-HIV
FP236240.1	1	0	0	0	1	CD8_TTM	CD8 TTM	Post-HIV vs Pre-HIV
CRYAA2	1	0	0	0	1	CD8_TTM	CD8 TTM	Post-HIV vs Pre-HIV
CU638689.4	1	0.0143279334625661	0.002	0	1	CD8_TTM	CD8 TTM	Post-HIV vs Pre-HIV
CU638689.1	1	0	0	0	1	CD8_TTM	CD8 TTM	Post-HIV vs Pre-HIV
CU638689.5	1	0	0	0	1	CD8_TTM	CD8 TTM	Post-HIV vs Pre-HIV
FP475955.3	1	0	0	0	1	CD8_TTM	CD8 TTM	Post-HIV vs Pre-HIV
FP475955.1	1	0	0	0	1	CD8_TTM	CD8 TTM	Post-HIV vs Pre-HIV
FP475955.2	1	0	0	0	1	CD8_TTM	CD8 TTM	Post-HIV vs Pre-HIV
CU634019.5	1	0	0	0	1	CD8_TTM	CD8 TTM	Post-HIV vs Pre-HIV
CU634019.2	1	0	0	0	1	CD8_TTM	CD8 TTM	Post-HIV vs Pre-HIV
CU634019.1	1	0	0	0	1	CD8_TTM	CD8 TTM	Post-HIV vs Pre-HIV
CU633904.1	1	0	0	0	1	CD8_TTM	CD8 TTM	Post-HIV vs Pre-HIV
FP236241.1	1	0	0	0	1	CD8_TTM	CD8 TTM	Post-HIV vs Pre-HIV
SMIM11B	1	0.0102789753978172	0.002	0	1	CD8_TTM	CD8 TTM	Post-HIV vs Pre-HIV
FAM243B	1	0	0	0	1	CD8_TTM	CD8 TTM	Post-HIV vs Pre-HIV
SMIM34B	1	0.0220288807343473	0.002	0	1	CD8_TTM	CD8 TTM	Post-HIV vs Pre-HIV
KCNE1B	1	0	0	0	1	CD8_TTM	CD8 TTM	Post-HIV vs Pre-HIV
FP671120.4	1	0.00777399997836238	0.002	0	1	CD8_TTM	CD8 TTM	Post-HIV vs Pre-HIV
FP671120.6	1	0.0197035979042184	0.004	0	1	CD8_TTM	CD8 TTM	Post-HIV vs Pre-HIV
FP236383.5	1	0.0722586230896382	0.011	0	1	CD8_TTM	CD8 TTM	Post-HIV vs Pre-HIV
LINC01666	1	0	0	0	1	CD8_TTM	CD8 TTM	Post-HIV vs Pre-HIV
CR392039.4	1	0.00473999785697863	0.002	0	1	CD8_TTM	CD8 TTM	Post-HIV vs Pre-HIV
AC124864.3	1	0	0	0	1	CD8_TTM	CD8 TTM	Post-HIV vs Pre-HIV
AC018692.1	1	0	0	0	1	CD8_TTM	CD8 TTM	Post-HIV vs Pre-HIV
CR382287.2	1	0	0	0	1	CD8_TTM	CD8 TTM	Post-HIV vs Pre-HIV
AP003900.1	1	0	0	0	1	CD8_TTM	CD8 TTM	Post-HIV vs Pre-HIV
TPTE	1	0	0	0	1	CD8_TTM	CD8 TTM	Post-HIV vs Pre-HIV
IGHV1OR21-1	1	0	0	0	1	CD8_TTM	CD8 TTM	Post-HIV vs Pre-HIV
AP001464.1	1	0	0	0	1	CD8_TTM	CD8 TTM	Post-HIV vs Pre-HIV
AJ239318.1	1	0	0	0	1	CD8_TTM	CD8 TTM	Post-HIV vs Pre-HIV
LINC01674	1	0	0	0	1	CD8_TTM	CD8 TTM	Post-HIV vs Pre-HIV
POTED	1	0	0	0	1	CD8_TTM	CD8 TTM	Post-HIV vs Pre-HIV
AL050303.1	1	0	0	0	1	CD8_TTM	CD8 TTM	Post-HIV vs Pre-HIV
LIPI	1	0.0411080139440063	0.009	0	1	CD8_TTM	CD8 TTM	Post-HIV vs Pre-HIV
SAMSN1-AS1	1	0.00919806239460223	0.002	0	1	CD8_TTM	CD8 TTM	Post-HIV vs Pre-HIV
AF127936.2	1	0	0	0	1	CD8_TTM	CD8 TTM	Post-HIV vs Pre-HIV
AF127936.1	1	0	0	0	1	CD8_TTM	CD8 TTM	Post-HIV vs Pre-HIV
AF127577.3	1	0.0396984438629128	0.004	0	1	CD8_TTM	CD8 TTM	Post-HIV vs Pre-HIV
AF127577.1	1	0	0	0	1	CD8_TTM	CD8 TTM	Post-HIV vs Pre-HIV
AF127577.5	1	0	0	0	1	CD8_TTM	CD8 TTM	Post-HIV vs Pre-HIV
AJ009632.2	1	0.0756799058062371	0.011	0	1	CD8_TTM	CD8 TTM	Post-HIV vs Pre-HIV
AJ009632.1	1	0	0	0	1	CD8_TTM	CD8 TTM	Post-HIV vs Pre-HIV
AP001172.1	1	0	0	0	1	CD8_TTM	CD8 TTM	Post-HIV vs Pre-HIV
AP001172.2	1	0	0	0	1	CD8_TTM	CD8 TTM	Post-HIV vs Pre-HIV
AP000962.3	1	0	0	0	1	CD8_TTM	CD8 TTM	Post-HIV vs Pre-HIV
AP000962.1	1	0	0	0	1	CD8_TTM	CD8 TTM	Post-HIV vs Pre-HIV
AF130359.1	1	0	0	0	1	CD8_TTM	CD8 TTM	Post-HIV vs Pre-HIV
AF212831.1	1	0	0	0	1	CD8_TTM	CD8 TTM	Post-HIV vs Pre-HIV
LINC01549	1	0	0	0	1	CD8_TTM	CD8 TTM	Post-HIV vs Pre-HIV
BTG3-AS1	1	0.0187978771939392	0.002	0	1	CD8_TTM	CD8 TTM	Post-HIV vs Pre-HIV
AP000432.1	1	0	0	0	1	CD8_TTM	CD8 TTM	Post-HIV vs Pre-HIV
CHODL-AS1	1	0.0140832426664778	0.002	0	1	CD8_TTM	CD8 TTM	Post-HIV vs Pre-HIV
TMPRSS15	1	0	0	0	1	CD8_TTM	CD8 TTM	Post-HIV vs Pre-HIV
AL109763.1	1	0	0	0	1	CD8_TTM	CD8 TTM	Post-HIV vs Pre-HIV
AF240627.1	1	0	0	0	1	CD8_TTM	CD8 TTM	Post-HIV vs Pre-HIV
AL157359.2	1	0	0	0	1	CD8_TTM	CD8 TTM	Post-HIV vs Pre-HIV
AL157359.1	1	0	0	0	1	CD8_TTM	CD8 TTM	Post-HIV vs Pre-HIV
AP000431.2	1	0	0	0	1	CD8_TTM	CD8 TTM	Post-HIV vs Pre-HIV
AP000431.1	1	0	0	0	1	CD8_TTM	CD8 TTM	Post-HIV vs Pre-HIV
AP000855.1	1	0	0	0	1	CD8_TTM	CD8 TTM	Post-HIV vs Pre-HIV
LINC01683	1	0	0	0	1	CD8_TTM	CD8 TTM	Post-HIV vs Pre-HIV
LINC02573	1	0	0	0	1	CD8_TTM	CD8 TTM	Post-HIV vs Pre-HIV
LINC00320	1	0	0	0	1	CD8_TTM	CD8 TTM	Post-HIV vs Pre-HIV
AP001136.1	1	0	0	0	1	CD8_TTM	CD8 TTM	Post-HIV vs Pre-HIV
AP001117.1	1	0	0	0	1	CD8_TTM	CD8 TTM	Post-HIV vs Pre-HIV
AF241725.1	1	0	0	0	1	CD8_TTM	CD8 TTM	Post-HIV vs Pre-HIV
LINC00317	1	0	0	0	1	CD8_TTM	CD8 TTM	Post-HIV vs Pre-HIV
LINC01425	1	0	0	0	1	CD8_TTM	CD8 TTM	Post-HIV vs Pre-HIV
AP000472.1	1	0	0	0	1	CD8_TTM	CD8 TTM	Post-HIV vs Pre-HIV
LINC01687	1	0	0	0	1	CD8_TTM	CD8 TTM	Post-HIV vs Pre-HIV
LINC00308	1	0	0	0	1	CD8_TTM	CD8 TTM	Post-HIV vs Pre-HIV
AP000561.1	1	0	0	0	1	CD8_TTM	CD8 TTM	Post-HIV vs Pre-HIV
AP001116.1	1	0	0	0	1	CD8_TTM	CD8 TTM	Post-HIV vs Pre-HIV
AP001255.1	1	0	0	0	1	CD8_TTM	CD8 TTM	Post-HIV vs Pre-HIV
AP000459.2	1	0	0	0	1	CD8_TTM	CD8 TTM	Post-HIV vs Pre-HIV
AP000459.1	1	0	0	0	1	CD8_TTM	CD8 TTM	Post-HIV vs Pre-HIV
AP000961.1	1	0	0	0	1	CD8_TTM	CD8 TTM	Post-HIV vs Pre-HIV
AP000474.2	1	0.00874605768914906	0.002	0	1	CD8_TTM	CD8 TTM	Post-HIV vs Pre-HIV
AP000474.1	1	0	0	0	1	CD8_TTM	CD8 TTM	Post-HIV vs Pre-HIV
AP000477.2	1	0	0	0	1	CD8_TTM	CD8 TTM	Post-HIV vs Pre-HIV
AP000477.3	1	0	0	0	1	CD8_TTM	CD8 TTM	Post-HIV vs Pre-HIV
AP000477.1	1	0	0	0	1	CD8_TTM	CD8 TTM	Post-HIV vs Pre-HIV
AP000470.1	1	0	0	0	1	CD8_TTM	CD8 TTM	Post-HIV vs Pre-HIV
LINC01689	1	0	0	0	1	CD8_TTM	CD8 TTM	Post-HIV vs Pre-HIV
AP000402.1	1	0	0	0	1	CD8_TTM	CD8 TTM	Post-HIV vs Pre-HIV
AP000146.1	1	0.0118774958412194	0.004	0	1	CD8_TTM	CD8 TTM	Post-HIV vs Pre-HIV
AP000233.2	1	0.0112193362807003	0.002	0	1	CD8_TTM	CD8 TTM	Post-HIV vs Pre-HIV
AP000233.1	1	0	0	0	1	CD8_TTM	CD8 TTM	Post-HIV vs Pre-HIV
AP001341.1	1	0.0247361088442809	0.004	0	1	CD8_TTM	CD8 TTM	Post-HIV vs Pre-HIV
LINC00158	1	0	0	0	1	CD8_TTM	CD8 TTM	Post-HIV vs Pre-HIV
AP000221.1	1	0	0	0	1	CD8_TTM	CD8 TTM	Post-HIV vs Pre-HIV
AP000223.1	1	0	0	0	1	CD8_TTM	CD8 TTM	Post-HIV vs Pre-HIV
JAM2	1	0.033117791349146	0.004	0	1	CD8_TTM	CD8 TTM	Post-HIV vs Pre-HIV
AP000224.1	1	0	0	0	1	CD8_TTM	CD8 TTM	Post-HIV vs Pre-HIV
AP000229.1	1	0	0	0	1	CD8_TTM	CD8 TTM	Post-HIV vs Pre-HIV
AP001595.2	1	0	0	0	1	CD8_TTM	CD8 TTM	Post-HIV vs Pre-HIV
AP001595.1	1	0	0	0	1	CD8_TTM	CD8 TTM	Post-HIV vs Pre-HIV
AP001596.1	1	0	0	0	1	CD8_TTM	CD8 TTM	Post-HIV vs Pre-HIV
CYYR1-AS1	1	0	0	0	1	CD8_TTM	CD8 TTM	Post-HIV vs Pre-HIV
AP001596.2	1	0	0	0	1	CD8_TTM	CD8 TTM	Post-HIV vs Pre-HIV
ADAMTS1	1	0	0	0	1	CD8_TTM	CD8 TTM	Post-HIV vs Pre-HIV
AP001599.1	1	0	0	0	1	CD8_TTM	CD8 TTM	Post-HIV vs Pre-HIV
AP001605.1	1	0	0	0	1	CD8_TTM	CD8 TTM	Post-HIV vs Pre-HIV
AP001604.1	1	0	0	0	1	CD8_TTM	CD8 TTM	Post-HIV vs Pre-HIV
LINC01673	1	0.0105740173594588	0.002	0	1	CD8_TTM	CD8 TTM	Post-HIV vs Pre-HIV
LINC00113	1	0	0	0	1	CD8_TTM	CD8 TTM	Post-HIV vs Pre-HIV
AJ006995.1	1	0	0	0	1	CD8_TTM	CD8 TTM	Post-HIV vs Pre-HIV
LINC00314	1	0	0	0	1	CD8_TTM	CD8 TTM	Post-HIV vs Pre-HIV
LINC01697	1	0	0	0	1	CD8_TTM	CD8 TTM	Post-HIV vs Pre-HIV
LINC01695	1	0.0130686425120222	0.002	0	1	CD8_TTM	CD8 TTM	Post-HIV vs Pre-HIV
LINC00161	1	0	0	0	1	CD8_TTM	CD8 TTM	Post-HIV vs Pre-HIV
AF129075.2	1	0	0	0	1	CD8_TTM	CD8 TTM	Post-HIV vs Pre-HIV
AF129075.1	1	0.0151250472442841	0.002	0	1	CD8_TTM	CD8 TTM	Post-HIV vs Pre-HIV
AF124730.1	1	0.02463199069555	0.004	0	1	CD8_TTM	CD8 TTM	Post-HIV vs Pre-HIV
BACH1-IT1	1	0	0	0	1	CD8_TTM	CD8 TTM	Post-HIV vs Pre-HIV
BACH1-IT2	1	0	0	0	1	CD8_TTM	CD8 TTM	Post-HIV vs Pre-HIV
BACH1-IT3	1	0	0	0	1	CD8_TTM	CD8 TTM	Post-HIV vs Pre-HIV
GRIK1-AS1	1	0	0	0	1	CD8_TTM	CD8 TTM	Post-HIV vs Pre-HIV
AF096876.1	1	0	0	0	1	CD8_TTM	CD8 TTM	Post-HIV vs Pre-HIV
CLDN17	1	0	0	0	1	CD8_TTM	CD8 TTM	Post-HIV vs Pre-HIV
LINC00307	1	0	0	0	1	CD8_TTM	CD8 TTM	Post-HIV vs Pre-HIV
CLDN8	1	0	0	0	1	CD8_TTM	CD8 TTM	Post-HIV vs Pre-HIV
KRTAP24-1	1	0	0	0	1	CD8_TTM	CD8 TTM	Post-HIV vs Pre-HIV
KRTAP25-1	1	0	0	0	1	CD8_TTM	CD8 TTM	Post-HIV vs Pre-HIV
KRTAP26-1	1	0	0	0	1	CD8_TTM	CD8 TTM	Post-HIV vs Pre-HIV
KRTAP27-1	1	0	0	0	1	CD8_TTM	CD8 TTM	Post-HIV vs Pre-HIV
KRTAP23-1	1	0	0	0	1	CD8_TTM	CD8 TTM	Post-HIV vs Pre-HIV
KRTAP13-2	1	0	0	0	1	CD8_TTM	CD8 TTM	Post-HIV vs Pre-HIV
KRTAP13-1	1	0	0	0	1	CD8_TTM	CD8 TTM	Post-HIV vs Pre-HIV
KRTAP13-3	1	0	0	0	1	CD8_TTM	CD8 TTM	Post-HIV vs Pre-HIV
KRTAP13-4	1	0	0	0	1	CD8_TTM	CD8 TTM	Post-HIV vs Pre-HIV
KRTAP15-1	1	0	0	0	1	CD8_TTM	CD8 TTM	Post-HIV vs Pre-HIV
KRTAP19-1	1	0	0	0	1	CD8_TTM	CD8 TTM	Post-HIV vs Pre-HIV
KRTAP19-2	1	0	0	0	1	CD8_TTM	CD8 TTM	Post-HIV vs Pre-HIV
KRTAP19-3	1	0	0	0	1	CD8_TTM	CD8 TTM	Post-HIV vs Pre-HIV
KRTAP19-4	1	0	0	0	1	CD8_TTM	CD8 TTM	Post-HIV vs Pre-HIV
KRTAP19-5	1	0	0	0	1	CD8_TTM	CD8 TTM	Post-HIV vs Pre-HIV
KRTAP19-6	1	0	0	0	1	CD8_TTM	CD8 TTM	Post-HIV vs Pre-HIV
KRTAP19-7	1	0	0	0	1	CD8_TTM	CD8 TTM	Post-HIV vs Pre-HIV
KRTAP22-2	1	0	0	0	1	CD8_TTM	CD8 TTM	Post-HIV vs Pre-HIV
KRTAP6-3	1	0	0	0	1	CD8_TTM	CD8 TTM	Post-HIV vs Pre-HIV
KRTAP6-2	1	0	0	0	1	CD8_TTM	CD8 TTM	Post-HIV vs Pre-HIV
KRTAP22-1	1	0	0	0	1	CD8_TTM	CD8 TTM	Post-HIV vs Pre-HIV
KRTAP6-1	1	0	0	0	1	CD8_TTM	CD8 TTM	Post-HIV vs Pre-HIV
KRTAP20-1	1	0	0	0	1	CD8_TTM	CD8 TTM	Post-HIV vs Pre-HIV
KRTAP20-4	1	0	0	0	1	CD8_TTM	CD8 TTM	Post-HIV vs Pre-HIV
KRTAP20-2	1	0	0	0	1	CD8_TTM	CD8 TTM	Post-HIV vs Pre-HIV
KRTAP20-3	1	0	0	0	1	CD8_TTM	CD8 TTM	Post-HIV vs Pre-HIV
KRTAP21-3	1	0	0	0	1	CD8_TTM	CD8 TTM	Post-HIV vs Pre-HIV
KRTAP21-2	1	0	0	0	1	CD8_TTM	CD8 TTM	Post-HIV vs Pre-HIV
KRTAP21-1	1	0	0	0	1	CD8_TTM	CD8 TTM	Post-HIV vs Pre-HIV
KRTAP8-1	1	0	0	0	1	CD8_TTM	CD8 TTM	Post-HIV vs Pre-HIV
KRTAP7-1	1	0	0	0	1	CD8_TTM	CD8 TTM	Post-HIV vs Pre-HIV
KRTAP11-1	1	0	0	0	1	CD8_TTM	CD8 TTM	Post-HIV vs Pre-HIV
KRTAP19-8	1	0	0	0	1	CD8_TTM	CD8 TTM	Post-HIV vs Pre-HIV
AP000248.1	1	0	0	0	1	CD8_TTM	CD8 TTM	Post-HIV vs Pre-HIV
AP000251.1	1	0	0	0	1	CD8_TTM	CD8 TTM	Post-HIV vs Pre-HIV
AP000255.1	1	0	0	0	1	CD8_TTM	CD8 TTM	Post-HIV vs Pre-HIV
HUNK	1	0.0166107973872621	0.004	0	1	CD8_TTM	CD8 TTM	Post-HIV vs Pre-HIV
HUNK-AS1	1	0	0	0	1	CD8_TTM	CD8 TTM	Post-HIV vs Pre-HIV
LINC00159	1	0.0332474960933492	0.005	0	1	CD8_TTM	CD8 TTM	Post-HIV vs Pre-HIV
AP000265.1	1	0	0	0	1	CD8_TTM	CD8 TTM	Post-HIV vs Pre-HIV
MIS18A-AS1	1	0	0	0	1	CD8_TTM	CD8 TTM	Post-HIV vs Pre-HIV
AP000266.1	1	0	0	0	1	CD8_TTM	CD8 TTM	Post-HIV vs Pre-HIV
TCP10L	1	0.0159075785279795	0.002	0	1	CD8_TTM	CD8 TTM	Post-HIV vs Pre-HIV
C21orf62	1	0.017919208796855	0.004	0	1	CD8_TTM	CD8 TTM	Post-HIV vs Pre-HIV
AP000281.2	1	0	0	0	1	CD8_TTM	CD8 TTM	Post-HIV vs Pre-HIV
LINC01690	1	0	0	0	1	CD8_TTM	CD8 TTM	Post-HIV vs Pre-HIV
OLIG2	1	0	0	0	1	CD8_TTM	CD8 TTM	Post-HIV vs Pre-HIV
LINC00945	1	0	0	0	1	CD8_TTM	CD8 TTM	Post-HIV vs Pre-HIV
AP000289.1	1	0	0	0	1	CD8_TTM	CD8 TTM	Post-HIV vs Pre-HIV
AP000290.1	1	0	0	0	1	CD8_TTM	CD8 TTM	Post-HIV vs Pre-HIV
LINC01548	1	0	0	0	1	CD8_TTM	CD8 TTM	Post-HIV vs Pre-HIV
AP000302.1	1	0	0	0	1	CD8_TTM	CD8 TTM	Post-HIV vs Pre-HIV
AP000569.1	1	0	0	0	1	CD8_TTM	CD8 TTM	Post-HIV vs Pre-HIV
FAM243A	1	0	0	0	1	CD8_TTM	CD8 TTM	Post-HIV vs Pre-HIV
AP000322.2	1	0	0	0	1	CD8_TTM	CD8 TTM	Post-HIV vs Pre-HIV
SMIM34A	1	0	0	0	1	CD8_TTM	CD8 TTM	Post-HIV vs Pre-HIV
AP000322.1	1	0	0	0	1	CD8_TTM	CD8 TTM	Post-HIV vs Pre-HIV
LINC00160	1	0	0	0	1	CD8_TTM	CD8 TTM	Post-HIV vs Pre-HIV
AF015262.1	1	0	0	0	1	CD8_TTM	CD8 TTM	Post-HIV vs Pre-HIV
AF015720.1	1	0	0	0	1	CD8_TTM	CD8 TTM	Post-HIV vs Pre-HIV
LINC01436	1	0	0	0	1	CD8_TTM	CD8 TTM	Post-HIV vs Pre-HIV
AP000688.4	1	0	0	0	1	CD8_TTM	CD8 TTM	Post-HIV vs Pre-HIV
AP000688.3	1	0	0	0	1	CD8_TTM	CD8 TTM	Post-HIV vs Pre-HIV
AP000688.2	1	0	0	0	1	CD8_TTM	CD8 TTM	Post-HIV vs Pre-HIV
AP000692.2	1	0	0	0	1	CD8_TTM	CD8 TTM	Post-HIV vs Pre-HIV
AP000695.1	1	0	0	0	1	CD8_TTM	CD8 TTM	Post-HIV vs Pre-HIV
CLDN14	1	0	0	0	1	CD8_TTM	CD8 TTM	Post-HIV vs Pre-HIV
AP000696.2	1	0	0	0	1	CD8_TTM	CD8 TTM	Post-HIV vs Pre-HIV
AP000696.3	1	0	0	0	1	CD8_TTM	CD8 TTM	Post-HIV vs Pre-HIV
AP000696.1	1	0	0	0	1	CD8_TTM	CD8 TTM	Post-HIV vs Pre-HIV
AP000697.1	1	0	0	0	1	CD8_TTM	CD8 TTM	Post-HIV vs Pre-HIV
SIM2	1	0	0	0	1	CD8_TTM	CD8 TTM	Post-HIV vs Pre-HIV
HLCS-IT1	1	0	0	0	1	CD8_TTM	CD8 TTM	Post-HIV vs Pre-HIV
RIPPLY3	1	0	0	0	1	CD8_TTM	CD8 TTM	Post-HIV vs Pre-HIV
AP001429.1	1	0	0	0	1	CD8_TTM	CD8 TTM	Post-HIV vs Pre-HIV
AP001432.1	1	0.020725904417848	0.004	0	1	CD8_TTM	CD8 TTM	Post-HIV vs Pre-HIV
AP001437.1	1	0.0118124818997483	0.002	0	1	CD8_TTM	CD8 TTM	Post-HIV vs Pre-HIV
AP001407.1	1	0	0	0	1	CD8_TTM	CD8 TTM	Post-HIV vs Pre-HIV
KCNJ6	1	0.0982706604929636	0.009	0	1	CD8_TTM	CD8 TTM	Post-HIV vs Pre-HIV
KCNJ6-AS1	1	0	0	0	1	CD8_TTM	CD8 TTM	Post-HIV vs Pre-HIV
DSCR4	1	0	0	0	1	CD8_TTM	CD8 TTM	Post-HIV vs Pre-HIV
DSCR4-IT1	1	0	0	0	1	CD8_TTM	CD8 TTM	Post-HIV vs Pre-HIV
DSCR10	1	0	0	0	1	CD8_TTM	CD8 TTM	Post-HIV vs Pre-HIV
AP001434.1	1	0	0	0	1	CD8_TTM	CD8 TTM	Post-HIV vs Pre-HIV
LINC01423	1	0	0	0	1	CD8_TTM	CD8 TTM	Post-HIV vs Pre-HIV
AP001037.1	1	0.0116811008629446	0.002	0	1	CD8_TTM	CD8 TTM	Post-HIV vs Pre-HIV
LINC00114	1	0.0149553551365275	0.002	0	1	CD8_TTM	CD8 TTM	Post-HIV vs Pre-HIV
AP001042.2	1	0	0	0	1	CD8_TTM	CD8 TTM	Post-HIV vs Pre-HIV
AP001042.3	1	0	0	0	1	CD8_TTM	CD8 TTM	Post-HIV vs Pre-HIV
AP001043.1	1	0	0	0	1	CD8_TTM	CD8 TTM	Post-HIV vs Pre-HIV
LINC01700	1	0	0	0	1	CD8_TTM	CD8 TTM	Post-HIV vs Pre-HIV
AF064858.2	1	0	0	0	1	CD8_TTM	CD8 TTM	Post-HIV vs Pre-HIV
AF129408.1	1	0.00252436269931142	0.002	0	1	CD8_TTM	CD8 TTM	Post-HIV vs Pre-HIV
BRWD1-AS2	1	0	0	0	1	CD8_TTM	CD8 TTM	Post-HIV vs Pre-HIV
BRWD1-AS1	1	0	0	0	1	CD8_TTM	CD8 TTM	Post-HIV vs Pre-HIV
LCA5L	1	0.0146783492705048	0.002	0	1	CD8_TTM	CD8 TTM	Post-HIV vs Pre-HIV
SH3BGR	1	0.0123579254083569	0.002	0	1	CD8_TTM	CD8 TTM	Post-HIV vs Pre-HIV
B3GALT5	1	0.012118541740492	0.002	0	1	CD8_TTM	CD8 TTM	Post-HIV vs Pre-HIV
B3GALT5-AS1	1	0	0	0	1	CD8_TTM	CD8 TTM	Post-HIV vs Pre-HIV
AF064860.1	1	0	0	0	1	CD8_TTM	CD8 TTM	Post-HIV vs Pre-HIV
AF064860.2	1	0	0	0	1	CD8_TTM	CD8 TTM	Post-HIV vs Pre-HIV
IGSF5	1	0	0	0	1	CD8_TTM	CD8 TTM	Post-HIV vs Pre-HIV
DSCAM	1	0.268134220794886	0.038	0	1	CD8_TTM	CD8 TTM	Post-HIV vs Pre-HIV
DSCAM-AS1	1	0	0	0	1	CD8_TTM	CD8 TTM	Post-HIV vs Pre-HIV
DSCAM-IT1	1	0	0	0	1	CD8_TTM	CD8 TTM	Post-HIV vs Pre-HIV
AF064866.1	1	0	0	0	1	CD8_TTM	CD8 TTM	Post-HIV vs Pre-HIV
AL773573.1	1	0	0	0	1	CD8_TTM	CD8 TTM	Post-HIV vs Pre-HIV
LINC00323	1	0	0	0	1	CD8_TTM	CD8 TTM	Post-HIV vs Pre-HIV
PLAC4	1	0	0	0	1	CD8_TTM	CD8 TTM	Post-HIV vs Pre-HIV
BACE2-IT1	1	0	0	0	1	CD8_TTM	CD8 TTM	Post-HIV vs Pre-HIV
FAM3B	1	0	0	0	1	CD8_TTM	CD8 TTM	Post-HIV vs Pre-HIV
TMPRSS2	1	0	0	0	1	CD8_TTM	CD8 TTM	Post-HIV vs Pre-HIV
AP001610.3	1	0	0	0	1	CD8_TTM	CD8 TTM	Post-HIV vs Pre-HIV
AP006748.1	1	0	0	0	1	CD8_TTM	CD8 TTM	Post-HIV vs Pre-HIV
AP006748.2	1	0	0	0	1	CD8_TTM	CD8 TTM	Post-HIV vs Pre-HIV
LINC00111	1	0	0	0	1	CD8_TTM	CD8 TTM	Post-HIV vs Pre-HIV
LINC00479	1	0	0	0	1	CD8_TTM	CD8 TTM	Post-HIV vs Pre-HIV
LINC00112	1	0	0	0	1	CD8_TTM	CD8 TTM	Post-HIV vs Pre-HIV
RIPK4	1	0	0	0	1	CD8_TTM	CD8 TTM	Post-HIV vs Pre-HIV
AP001615.1	1	0	0	0	1	CD8_TTM	CD8 TTM	Post-HIV vs Pre-HIV
AP001619.2	1	0	0	0	1	CD8_TTM	CD8 TTM	Post-HIV vs Pre-HIV
UMODL1	1	0.0348375495607584	0.005	0	1	CD8_TTM	CD8 TTM	Post-HIV vs Pre-HIV
UMODL1-AS1	1	0	0	0	1	CD8_TTM	CD8 TTM	Post-HIV vs Pre-HIV
TFF3	1	0	0	0	1	CD8_TTM	CD8 TTM	Post-HIV vs Pre-HIV
TFF2	1	0	0	0	1	CD8_TTM	CD8 TTM	Post-HIV vs Pre-HIV
TFF1	1	0	0	0	1	CD8_TTM	CD8 TTM	Post-HIV vs Pre-HIV
TMPRSS3	1	0.0330478614515233	0.004	0	1	CD8_TTM	CD8 TTM	Post-HIV vs Pre-HIV
RSPH1	1	0	0	0	1	CD8_TTM	CD8 TTM	Post-HIV vs Pre-HIV
AP001625.3	1	0	0	0	1	CD8_TTM	CD8 TTM	Post-HIV vs Pre-HIV
AP001625.1	1	0	0	0	1	CD8_TTM	CD8 TTM	Post-HIV vs Pre-HIV
AP001625.2	1	0	0	0	1	CD8_TTM	CD8 TTM	Post-HIV vs Pre-HIV
LINC01671	1	0	0	0	1	CD8_TTM	CD8 TTM	Post-HIV vs Pre-HIV
AP001626.1	1	0	0	0	1	CD8_TTM	CD8 TTM	Post-HIV vs Pre-HIV
AP001627.1	1	0.011551333713812	0.002	0	1	CD8_TTM	CD8 TTM	Post-HIV vs Pre-HIV
LINC01668	1	0	0	0	1	CD8_TTM	CD8 TTM	Post-HIV vs Pre-HIV
AP001628.2	1	0	0	0	1	CD8_TTM	CD8 TTM	Post-HIV vs Pre-HIV
AP001630.1	1	0	0	0	1	CD8_TTM	CD8 TTM	Post-HIV vs Pre-HIV
CBS	1	0.0109705776886706	0.002	0	1	CD8_TTM	CD8 TTM	Post-HIV vs Pre-HIV
AP001631.2	1	0.0100141841863593	0.002	0	1	CD8_TTM	CD8 TTM	Post-HIV vs Pre-HIV
FRGCA	1	0	0	0	1	CD8_TTM	CD8 TTM	Post-HIV vs Pre-HIV
AP001631.1	1	0	0	0	1	CD8_TTM	CD8 TTM	Post-HIV vs Pre-HIV
CRYAA	1	0	0	0	1	CD8_TTM	CD8 TTM	Post-HIV vs Pre-HIV
LINC00322	1	0	0	0	1	CD8_TTM	CD8 TTM	Post-HIV vs Pre-HIV
LINC01679	1	0	0	0	1	CD8_TTM	CD8 TTM	Post-HIV vs Pre-HIV
AP001046.1	1	0	0	0	1	CD8_TTM	CD8 TTM	Post-HIV vs Pre-HIV
SIK1	1	0.0296411966477016	0.007	0	1	CD8_TTM	CD8 TTM	Post-HIV vs Pre-HIV
LINC00319	1	0	0	0	1	CD8_TTM	CD8 TTM	Post-HIV vs Pre-HIV
LINC00313	1	0	0	0	1	CD8_TTM	CD8 TTM	Post-HIV vs Pre-HIV
AP001048.1	1	0	0	0	1	CD8_TTM	CD8 TTM	Post-HIV vs Pre-HIV
H2BFS	1	0	0	0	1	CD8_TTM	CD8 TTM	Post-HIV vs Pre-HIV
AP001056.2	1	0	0	0	1	CD8_TTM	CD8 TTM	Post-HIV vs Pre-HIV
AP001056.1	1	0	0	0	1	CD8_TTM	CD8 TTM	Post-HIV vs Pre-HIV
AP001057.1	1	0.0172510072037349	0.002	0	1	CD8_TTM	CD8 TTM	Post-HIV vs Pre-HIV
AP001059.3	1	0	0	0	1	CD8_TTM	CD8 TTM	Post-HIV vs Pre-HIV
AP001059.2	1	0.0173480360187202	0.002	0	1	CD8_TTM	CD8 TTM	Post-HIV vs Pre-HIV
DNMT3L	1	0	0	0	1	CD8_TTM	CD8 TTM	Post-HIV vs Pre-HIV
AP001059.1	1	0	0	0	1	CD8_TTM	CD8 TTM	Post-HIV vs Pre-HIV
AIRE	1	0	0	0	1	CD8_TTM	CD8 TTM	Post-HIV vs Pre-HIV
AP001062.3	1	0	0	0	1	CD8_TTM	CD8 TTM	Post-HIV vs Pre-HIV
AP001062.2	1	0	0	0	1	CD8_TTM	CD8 TTM	Post-HIV vs Pre-HIV
AP001063.1	1	0	0	0	1	CD8_TTM	CD8 TTM	Post-HIV vs Pre-HIV
TRPM2-AS	1	0.0200494749406013	0.002	0	1	CD8_TTM	CD8 TTM	Post-HIV vs Pre-HIV
LRRC3-DT	1	0	0	0	1	CD8_TTM	CD8 TTM	Post-HIV vs Pre-HIV
LRRC3	1	0.0143803410876579	0.002	0	1	CD8_TTM	CD8 TTM	Post-HIV vs Pre-HIV
AP001065.3	1	0	0	0	1	CD8_TTM	CD8 TTM	Post-HIV vs Pre-HIV
LINC02575	1	0	0	0	1	CD8_TTM	CD8 TTM	Post-HIV vs Pre-HIV
AP001065.4	1	0	0	0	1	CD8_TTM	CD8 TTM	Post-HIV vs Pre-HIV
TSPEAR-AS1	1	0.0096697993622419	0.002	0	1	CD8_TTM	CD8 TTM	Post-HIV vs Pre-HIV
TSPEAR-AS2	1	0.0230280178131599	0.002	0	1	CD8_TTM	CD8 TTM	Post-HIV vs Pre-HIV
AP001066.1	1	0	0	0	1	CD8_TTM	CD8 TTM	Post-HIV vs Pre-HIV
KRTAP10-1	1	0	0	0	1	CD8_TTM	CD8 TTM	Post-HIV vs Pre-HIV
KRTAP10-2	1	0	0	0	1	CD8_TTM	CD8 TTM	Post-HIV vs Pre-HIV
KRTAP10-3	1	0	0	0	1	CD8_TTM	CD8 TTM	Post-HIV vs Pre-HIV
KRTAP10-4	1	0	0	0	1	CD8_TTM	CD8 TTM	Post-HIV vs Pre-HIV
KRTAP10-5	1	0	0	0	1	CD8_TTM	CD8 TTM	Post-HIV vs Pre-HIV
KRTAP10-6	1	0	0	0	1	CD8_TTM	CD8 TTM	Post-HIV vs Pre-HIV
KRTAP10-7	1	0	0	0	1	CD8_TTM	CD8 TTM	Post-HIV vs Pre-HIV
KRTAP10-8	1	0	0	0	1	CD8_TTM	CD8 TTM	Post-HIV vs Pre-HIV
KRTAP10-9	1	0	0	0	1	CD8_TTM	CD8 TTM	Post-HIV vs Pre-HIV
KRTAP10-10	1	0	0	0	1	CD8_TTM	CD8 TTM	Post-HIV vs Pre-HIV
KRTAP10-11	1	0	0	0	1	CD8_TTM	CD8 TTM	Post-HIV vs Pre-HIV
KRTAP12-4	1	0	0	0	1	CD8_TTM	CD8 TTM	Post-HIV vs Pre-HIV
KRTAP12-3	1	0	0	0	1	CD8_TTM	CD8 TTM	Post-HIV vs Pre-HIV
KRTAP12-2	1	0	0	0	1	CD8_TTM	CD8 TTM	Post-HIV vs Pre-HIV
KRTAP12-1	1	0	0	0	1	CD8_TTM	CD8 TTM	Post-HIV vs Pre-HIV
KRTAP10-12	1	0	0	0	1	CD8_TTM	CD8 TTM	Post-HIV vs Pre-HIV
LINC01424	1	0	0	0	1	CD8_TTM	CD8 TTM	Post-HIV vs Pre-HIV
AL844908.2	1	0	0	0	1	CD8_TTM	CD8 TTM	Post-HIV vs Pre-HIV
LINC01547	1	0.0188484648994101	0.002	0	1	CD8_TTM	CD8 TTM	Post-HIV vs Pre-HIV
AP001505.1	1	0	0	0	1	CD8_TTM	CD8 TTM	Post-HIV vs Pre-HIV
LINC00163	1	0	0	0	1	CD8_TTM	CD8 TTM	Post-HIV vs Pre-HIV
LINC00165	1	0	0	0	1	CD8_TTM	CD8 TTM	Post-HIV vs Pre-HIV
PICSAR	1	0	0	0	1	CD8_TTM	CD8 TTM	Post-HIV vs Pre-HIV
AL133499.1	1	0	0	0	1	CD8_TTM	CD8 TTM	Post-HIV vs Pre-HIV
LINC00334	1	0.0512846136038103	0.007	0	1	CD8_TTM	CD8 TTM	Post-HIV vs Pre-HIV
BX322557.2	1	0	0	0	1	CD8_TTM	CD8 TTM	Post-HIV vs Pre-HIV
BX322557.1	1	0	0	0	1	CD8_TTM	CD8 TTM	Post-HIV vs Pre-HIV
LINC00316	1	0	0	0	1	CD8_TTM	CD8 TTM	Post-HIV vs Pre-HIV
BX322559.1	1	0	0	0	1	CD8_TTM	CD8 TTM	Post-HIV vs Pre-HIV
BX322562.1	1	0	0	0	1	CD8_TTM	CD8 TTM	Post-HIV vs Pre-HIV
COL18A1-AS2	1	0	0	0	1	CD8_TTM	CD8 TTM	Post-HIV vs Pre-HIV
COL18A1-AS1	1	0	0	0	1	CD8_TTM	CD8 TTM	Post-HIV vs Pre-HIV
LINC01694	1	0.0403155753643192	0.004	0	1	CD8_TTM	CD8 TTM	Post-HIV vs Pre-HIV
AL133493.2	1	0	0	0	1	CD8_TTM	CD8 TTM	Post-HIV vs Pre-HIV
AL133492.1	1	0	0	0	1	CD8_TTM	CD8 TTM	Post-HIV vs Pre-HIV
AL592528.1	1	0	0	0	1	CD8_TTM	CD8 TTM	Post-HIV vs Pre-HIV
AJ011931.2	1	0	0	0	1	CD8_TTM	CD8 TTM	Post-HIV vs Pre-HIV
AJ011931.1	1	0	0	0	1	CD8_TTM	CD8 TTM	Post-HIV vs Pre-HIV
AJ239328.1	1	0	0	0	1	CD8_TTM	CD8 TTM	Post-HIV vs Pre-HIV
AJ011932.1	1	0	0	0	1	CD8_TTM	CD8 TTM	Post-HIV vs Pre-HIV
AP001476.1	1	0	0	0	1	CD8_TTM	CD8 TTM	Post-HIV vs Pre-HIV
AP001476.3	1	0	0	0	1	CD8_TTM	CD8 TTM	Post-HIV vs Pre-HIV
AP001476.2	1	0	0	0	1	CD8_TTM	CD8 TTM	Post-HIV vs Pre-HIV
AP001471.1	1	0	0	0	1	CD8_TTM	CD8 TTM	Post-HIV vs Pre-HIV
FTCD-AS1	1	0	0	0	1	CD8_TTM	CD8 TTM	Post-HIV vs Pre-HIV
SPATC1L	1	0	0	0	1	CD8_TTM	CD8 TTM	Post-HIV vs Pre-HIV
AP001468.1	1	0	0	0	1	CD8_TTM	CD8 TTM	Post-HIV vs Pre-HIV
AP001469.2	1	0	0	0	1	CD8_TTM	CD8 TTM	Post-HIV vs Pre-HIV
AP000471.1	1	0	0	0	1	CD8_TTM	CD8 TTM	Post-HIV vs Pre-HIV
CU104787.1	1	0	0	0	1	CD8_TTM	CD8 TTM	Post-HIV vs Pre-HIV
AP000542.3	1	0	0	0	1	CD8_TTM	CD8 TTM	Post-HIV vs Pre-HIV
AP000542.2	1	0	0	0	1	CD8_TTM	CD8 TTM	Post-HIV vs Pre-HIV
OR11H1	1	0	0	0	1	CD8_TTM	CD8 TTM	Post-HIV vs Pre-HIV
AP000534.1	1	0	0	0	1	CD8_TTM	CD8 TTM	Post-HIV vs Pre-HIV
AP000532.2	1	0	0	0	1	CD8_TTM	CD8 TTM	Post-HIV vs Pre-HIV
POTEH	1	0.0256430935268074	0.004	0	1	CD8_TTM	CD8 TTM	Post-HIV vs Pre-HIV
POTEH-AS1	1	0	0	0	1	CD8_TTM	CD8 TTM	Post-HIV vs Pre-HIV
AP000527.1	1	0	0	0	1	CD8_TTM	CD8 TTM	Post-HIV vs Pre-HIV
AP000525.1	1	0	0	0	1	CD8_TTM	CD8 TTM	Post-HIV vs Pre-HIV
AC145543.1	1	0	0	0	1	CD8_TTM	CD8 TTM	Post-HIV vs Pre-HIV
AP000547.2	1	0	0	0	1	CD8_TTM	CD8 TTM	Post-HIV vs Pre-HIV
CCT8L2	1	0	0	0	1	CD8_TTM	CD8 TTM	Post-HIV vs Pre-HIV
AP000547.4	1	0.00510773796278436	0.002	0	1	CD8_TTM	CD8 TTM	Post-HIV vs Pre-HIV
AP000547.3	1	0.0358210950832981	0.004	0	1	CD8_TTM	CD8 TTM	Post-HIV vs Pre-HIV
AP000365.1	1	0	0	0	1	CD8_TTM	CD8 TTM	Post-HIV vs Pre-HIV
LINC01665	1	0	0	0	1	CD8_TTM	CD8 TTM	Post-HIV vs Pre-HIV
XKR3	1	0	0	0	1	CD8_TTM	CD8 TTM	Post-HIV vs Pre-HIV
AC007064.2	1	0	0	0	1	CD8_TTM	CD8 TTM	Post-HIV vs Pre-HIV
IGKV1OR22-5	1	0	0	0	1	CD8_TTM	CD8 TTM	Post-HIV vs Pre-HIV
IGKV2OR22-4	1	0	0	0	1	CD8_TTM	CD8 TTM	Post-HIV vs Pre-HIV
IGKV2OR22-3	1	0	0	0	1	CD8_TTM	CD8 TTM	Post-HIV vs Pre-HIV
IGKV3OR22-2	1	0	0	0	1	CD8_TTM	CD8 TTM	Post-HIV vs Pre-HIV
IGKV1OR22-1	1	0	0	0	1	CD8_TTM	CD8 TTM	Post-HIV vs Pre-HIV
GAB4	1	0	0	0	1	CD8_TTM	CD8 TTM	Post-HIV vs Pre-HIV
AC006946.2	1	0.0170021955443942	0.002	0	1	CD8_TTM	CD8 TTM	Post-HIV vs Pre-HIV
AC006946.3	1	0	0	0	1	CD8_TTM	CD8 TTM	Post-HIV vs Pre-HIV
HDHD5-AS1	1	0	0	0	1	CD8_TTM	CD8 TTM	Post-HIV vs Pre-HIV
CECR3	1	0	0	0	1	CD8_TTM	CD8 TTM	Post-HIV vs Pre-HIV
CECR2	1	0.0209193285833344	0.002	0	1	CD8_TTM	CD8 TTM	Post-HIV vs Pre-HIV
AC007666.2	1	0	0	0	1	CD8_TTM	CD8 TTM	Post-HIV vs Pre-HIV
AC016027.3	1	0	0	0	1	CD8_TTM	CD8 TTM	Post-HIV vs Pre-HIV
AC016027.2	1	0	0	0	1	CD8_TTM	CD8 TTM	Post-HIV vs Pre-HIV
LINC01634	1	0	0	0	1	CD8_TTM	CD8 TTM	Post-HIV vs Pre-HIV
FAM230D	1	0	0	0	1	CD8_TTM	CD8 TTM	Post-HIV vs Pre-HIV
FAM230J	1	0	0	0	1	CD8_TTM	CD8 TTM	Post-HIV vs Pre-HIV
AC011718.1	1	0	0	0	1	CD8_TTM	CD8 TTM	Post-HIV vs Pre-HIV
FAM230A	1	0	0	0	1	CD8_TTM	CD8 TTM	Post-HIV vs Pre-HIV
AC023490.2	1	0	0	0	1	CD8_TTM	CD8 TTM	Post-HIV vs Pre-HIV
AC023490.4	1	0	0	0	1	CD8_TTM	CD8 TTM	Post-HIV vs Pre-HIV
GGTLC3	1	0	0	0	1	CD8_TTM	CD8 TTM	Post-HIV vs Pre-HIV
RIMBP3	1	0	0	0	1	CD8_TTM	CD8 TTM	Post-HIV vs Pre-HIV
AC023490.5	1	0	0	0	1	CD8_TTM	CD8 TTM	Post-HIV vs Pre-HIV
FAM230E	1	0	0	0	1	CD8_TTM	CD8 TTM	Post-HIV vs Pre-HIV
FAM230F	1	0	0	0	1	CD8_TTM	CD8 TTM	Post-HIV vs Pre-HIV
AC008103.1	1	0	0	0	1	CD8_TTM	CD8 TTM	Post-HIV vs Pre-HIV
DGCR6	1	0.00857048600915371	0.002	0	1	CD8_TTM	CD8 TTM	Post-HIV vs Pre-HIV
PRODH	1	0	0	0	1	CD8_TTM	CD8 TTM	Post-HIV vs Pre-HIV
AC007326.5	1	0	0	0	1	CD8_TTM	CD8 TTM	Post-HIV vs Pre-HIV
AC007326.2	1	0.0172515263351018	0.002	0	1	CD8_TTM	CD8 TTM	Post-HIV vs Pre-HIV
DGCR10	1	0	0	0	1	CD8_TTM	CD8 TTM	Post-HIV vs Pre-HIV
AC004461.2	1	0	0	0	1	CD8_TTM	CD8 TTM	Post-HIV vs Pre-HIV
AC004471.1	1	0	0	0	1	CD8_TTM	CD8 TTM	Post-HIV vs Pre-HIV
AC004471.2	1	0	0	0	1	CD8_TTM	CD8 TTM	Post-HIV vs Pre-HIV
TSSK2	1	0	0	0	1	CD8_TTM	CD8 TTM	Post-HIV vs Pre-HIV
GSC2	1	0	0	0	1	CD8_TTM	CD8 TTM	Post-HIV vs Pre-HIV
LINC01311	1	0	0	0	1	CD8_TTM	CD8 TTM	Post-HIV vs Pre-HIV
AC000072.1	1	0	0	0	1	CD8_TTM	CD8 TTM	Post-HIV vs Pre-HIV
AC000068.1	1	0	0	0	1	CD8_TTM	CD8 TTM	Post-HIV vs Pre-HIV
AC000068.3	1	0	0	0	1	CD8_TTM	CD8 TTM	Post-HIV vs Pre-HIV
AC000068.2	1	0	0	0	1	CD8_TTM	CD8 TTM	Post-HIV vs Pre-HIV
AC000082.1	1	0	0	0	1	CD8_TTM	CD8 TTM	Post-HIV vs Pre-HIV
CLDN5	1	0	0	0	1	CD8_TTM	CD8 TTM	Post-HIV vs Pre-HIV
LINC00895	1	0	0	0	1	CD8_TTM	CD8 TTM	Post-HIV vs Pre-HIV
AC000067.1	1	0	0	0	1	CD8_TTM	CD8 TTM	Post-HIV vs Pre-HIV
SEPTIN5	1	0	0	0	1	CD8_TTM	CD8 TTM	Post-HIV vs Pre-HIV
GP1BB	1	0.0201373512633443	0.002	0	1	CD8_TTM	CD8 TTM	Post-HIV vs Pre-HIV
TBX1	1	0	0	0	1	CD8_TTM	CD8 TTM	Post-HIV vs Pre-HIV
CCDC188	1	0	0	0	1	CD8_TTM	CD8 TTM	Post-HIV vs Pre-HIV
AC007663.2	1	0	0	0	1	CD8_TTM	CD8 TTM	Post-HIV vs Pre-HIV
LINC00896	1	0.0124559162881655	0.002	0	1	CD8_TTM	CD8 TTM	Post-HIV vs Pre-HIV
RTN4R	1	0	0	0	1	CD8_TTM	CD8 TTM	Post-HIV vs Pre-HIV
AC007663.4	1	0	0	0	1	CD8_TTM	CD8 TTM	Post-HIV vs Pre-HIV
AC007663.3	1	0	0	0	1	CD8_TTM	CD8 TTM	Post-HIV vs Pre-HIV
FAM230G	1	0	0	0	1	CD8_TTM	CD8 TTM	Post-HIV vs Pre-HIV
AC007731.2	1	0	0	0	1	CD8_TTM	CD8 TTM	Post-HIV vs Pre-HIV
AC007731.5	1	0	0	0	1	CD8_TTM	CD8 TTM	Post-HIV vs Pre-HIV
USP41	1	0	0	0	1	CD8_TTM	CD8 TTM	Post-HIV vs Pre-HIV
SCARF2	1	0.0152940903402458	0.002	0	1	CD8_TTM	CD8 TTM	Post-HIV vs Pre-HIV
AC007731.3	1	0.00572510788649918	0.002	0	1	CD8_TTM	CD8 TTM	Post-HIV vs Pre-HIV
AC007308.1	1	0.027622850677859	0.004	0	1	CD8_TTM	CD8 TTM	Post-HIV vs Pre-HIV
LINC01637	1	0	0	0	1	CD8_TTM	CD8 TTM	Post-HIV vs Pre-HIV
AIFM3	1	0.0308061197849867	0.004	0	1	CD8_TTM	CD8 TTM	Post-HIV vs Pre-HIV
AC002470.1	1	0	0	0	1	CD8_TTM	CD8 TTM	Post-HIV vs Pre-HIV
P2RX6	1	0.0210516057154165	0.004	0	1	CD8_TTM	CD8 TTM	Post-HIV vs Pre-HIV
SLC7A4	1	0	0	0	1	CD8_TTM	CD8 TTM	Post-HIV vs Pre-HIV
AC002472.1	1	0	0	0	1	CD8_TTM	CD8 TTM	Post-HIV vs Pre-HIV
AP000550.1	1	0	0	0	1	CD8_TTM	CD8 TTM	Post-HIV vs Pre-HIV
FAM230B	1	0	0	0	1	CD8_TTM	CD8 TTM	Post-HIV vs Pre-HIV
AP000550.2	1	0	0	0	1	CD8_TTM	CD8 TTM	Post-HIV vs Pre-HIV
GGT2	1	0	0	0	1	CD8_TTM	CD8 TTM	Post-HIV vs Pre-HIV
FAM230H	1	0	0	0	1	CD8_TTM	CD8 TTM	Post-HIV vs Pre-HIV
AP000552.2	1	0	0	0	1	CD8_TTM	CD8 TTM	Post-HIV vs Pre-HIV
LINC01651	1	0	0	0	1	CD8_TTM	CD8 TTM	Post-HIV vs Pre-HIV
AP000552.4	1	0	0	0	1	CD8_TTM	CD8 TTM	Post-HIV vs Pre-HIV
RIMBP3B	1	0	0	0	1	CD8_TTM	CD8 TTM	Post-HIV vs Pre-HIV
TMEM191C	1	0.00943759495231701	0.002	0	1	CD8_TTM	CD8 TTM	Post-HIV vs Pre-HIV
RIMBP3C	1	0	0	0	1	CD8_TTM	CD8 TTM	Post-HIV vs Pre-HIV
CCDC116	1	0	0	0	1	CD8_TTM	CD8 TTM	Post-HIV vs Pre-HIV
AP000553.3	1	0	0	0	1	CD8_TTM	CD8 TTM	Post-HIV vs Pre-HIV
AP000553.2	1	0	0	0	1	CD8_TTM	CD8 TTM	Post-HIV vs Pre-HIV
AP000553.9	1	0	0	0	1	CD8_TTM	CD8 TTM	Post-HIV vs Pre-HIV
IGLVI-70	1	0.011551333713812	0.002	0	1	CD8_TTM	CD8 TTM	Post-HIV vs Pre-HIV
IGLV4-69	1	0.0134432711469048	0.002	0	1	CD8_TTM	CD8 TTM	Post-HIV vs Pre-HIV
IGLVI-68	1	0	0	0	1	CD8_TTM	CD8 TTM	Post-HIV vs Pre-HIV
AC245452.5	1	0	0	0	1	CD8_TTM	CD8 TTM	Post-HIV vs Pre-HIV
IGLV10-67	1	0	0	0	1	CD8_TTM	CD8 TTM	Post-HIV vs Pre-HIV
IGLVIV-66-1	1	0	0	0	1	CD8_TTM	CD8 TTM	Post-HIV vs Pre-HIV
IGLVV-66	1	0	0	0	1	CD8_TTM	CD8 TTM	Post-HIV vs Pre-HIV
IGLVIV-65	1	0	0	0	1	CD8_TTM	CD8 TTM	Post-HIV vs Pre-HIV
IGLVIV-64	1	0	0	0	1	CD8_TTM	CD8 TTM	Post-HIV vs Pre-HIV
IGLVI-63	1	0	0	0	1	CD8_TTM	CD8 TTM	Post-HIV vs Pre-HIV
IGLV1-62	1	0	0	0	1	CD8_TTM	CD8 TTM	Post-HIV vs Pre-HIV
IGLV8-61	1	0	0	0	1	CD8_TTM	CD8 TTM	Post-HIV vs Pre-HIV
IGLV4-60	1	0	0	0	1	CD8_TTM	CD8 TTM	Post-HIV vs Pre-HIV
IGLVIV-59	1	0	0	0	1	CD8_TTM	CD8 TTM	Post-HIV vs Pre-HIV
IGLVV-58	1	0	0	0	1	CD8_TTM	CD8 TTM	Post-HIV vs Pre-HIV
IGLV6-57	1	0.0141294809616861	0.002	0	1	CD8_TTM	CD8 TTM	Post-HIV vs Pre-HIV
IGLVI-56	1	0	0	0	1	CD8_TTM	CD8 TTM	Post-HIV vs Pre-HIV
IGLV11-55	1	0	0	0	1	CD8_TTM	CD8 TTM	Post-HIV vs Pre-HIV
IGLVIV-53	1	0	0	0	1	CD8_TTM	CD8 TTM	Post-HIV vs Pre-HIV
VPREB1	1	0	0	0	1	CD8_TTM	CD8 TTM	Post-HIV vs Pre-HIV
AC245060.2	1	0	0	0	1	CD8_TTM	CD8 TTM	Post-HIV vs Pre-HIV
IGLV5-52	1	0	0	0	1	CD8_TTM	CD8 TTM	Post-HIV vs Pre-HIV
IGLV1-50	1	0	0	0	1	CD8_TTM	CD8 TTM	Post-HIV vs Pre-HIV
IGLV9-49	1	0	0	0	1	CD8_TTM	CD8 TTM	Post-HIV vs Pre-HIV
IGLV5-48	1	0	0	0	1	CD8_TTM	CD8 TTM	Post-HIV vs Pre-HIV
IGLV1-47	1	0.0254314096673323	0.004	0	1	CD8_TTM	CD8 TTM	Post-HIV vs Pre-HIV
IGLV7-46	1	0.00629472562160435	0.002	0	1	CD8_TTM	CD8 TTM	Post-HIV vs Pre-HIV
IGLV5-45	1	0	0	0	1	CD8_TTM	CD8 TTM	Post-HIV vs Pre-HIV
IGLV1-44	1	0	0	0	1	CD8_TTM	CD8 TTM	Post-HIV vs Pre-HIV
IGLV7-43	1	0	0	0	1	CD8_TTM	CD8 TTM	Post-HIV vs Pre-HIV
IGLVI-42	1	0	0	0	1	CD8_TTM	CD8 TTM	Post-HIV vs Pre-HIV
IGLVVII-41-1	1	0	0	0	1	CD8_TTM	CD8 TTM	Post-HIV vs Pre-HIV
IGLV1-41	1	0	0	0	1	CD8_TTM	CD8 TTM	Post-HIV vs Pre-HIV
IGLV1-40	1	0.0139986676279083	0.002	0	1	CD8_TTM	CD8 TTM	Post-HIV vs Pre-HIV
IGLVI-38	1	0	0	0	1	CD8_TTM	CD8 TTM	Post-HIV vs Pre-HIV
IGLV5-37	1	0	0	0	1	CD8_TTM	CD8 TTM	Post-HIV vs Pre-HIV
IGLV1-36	1	0	0	0	1	CD8_TTM	CD8 TTM	Post-HIV vs Pre-HIV
IGLV7-35	1	0	0	0	1	CD8_TTM	CD8 TTM	Post-HIV vs Pre-HIV
ZNF280A	1	0	0	0	1	CD8_TTM	CD8 TTM	Post-HIV vs Pre-HIV
PRAME	1	0	0	0	1	CD8_TTM	CD8 TTM	Post-HIV vs Pre-HIV
AC246793.1	1	0	0	0	1	CD8_TTM	CD8 TTM	Post-HIV vs Pre-HIV
IGLV2-34	1	0	0	0	1	CD8_TTM	CD8 TTM	Post-HIV vs Pre-HIV
IGLV2-33	1	0	0	0	1	CD8_TTM	CD8 TTM	Post-HIV vs Pre-HIV
IGLV3-32	1	0	0	0	1	CD8_TTM	CD8 TTM	Post-HIV vs Pre-HIV
IGLV3-31	1	0	0	0	1	CD8_TTM	CD8 TTM	Post-HIV vs Pre-HIV
IGLV3-30	1	0	0	0	1	CD8_TTM	CD8 TTM	Post-HIV vs Pre-HIV
AC244250.4	1	0	0	0	1	CD8_TTM	CD8 TTM	Post-HIV vs Pre-HIV
GGTLC2	1	0	0	0	1	CD8_TTM	CD8 TTM	Post-HIV vs Pre-HIV
IGLV3-29	1	0	0	0	1	CD8_TTM	CD8 TTM	Post-HIV vs Pre-HIV
IGLV2-28	1	0	0	0	1	CD8_TTM	CD8 TTM	Post-HIV vs Pre-HIV
IGLV3-27	1	0	0	0	1	CD8_TTM	CD8 TTM	Post-HIV vs Pre-HIV
IGLV3-26	1	0	0	0	1	CD8_TTM	CD8 TTM	Post-HIV vs Pre-HIV
IGLVVI-25-1	1	0	0	0	1	CD8_TTM	CD8 TTM	Post-HIV vs Pre-HIV
IGLV3-25	1	0.00535972181762243	0.002	0	1	CD8_TTM	CD8 TTM	Post-HIV vs Pre-HIV
AC244250.1	1	0	0	0	1	CD8_TTM	CD8 TTM	Post-HIV vs Pre-HIV
IGLV3-24	1	0	0	0	1	CD8_TTM	CD8 TTM	Post-HIV vs Pre-HIV
IGLV2-23	1	0.0197333916730684	0.002	0	1	CD8_TTM	CD8 TTM	Post-HIV vs Pre-HIV
IGLVVI-22-1	1	0	0	0	1	CD8_TTM	CD8 TTM	Post-HIV vs Pre-HIV
IGLV3-22	1	0	0	0	1	CD8_TTM	CD8 TTM	Post-HIV vs Pre-HIV
IGLV3-21	1	0	0	0	1	CD8_TTM	CD8 TTM	Post-HIV vs Pre-HIV
IGLVI-20	1	0	0	0	1	CD8_TTM	CD8 TTM	Post-HIV vs Pre-HIV
IGLV3-19	1	0.0331345247209476	0.004	0	1	CD8_TTM	CD8 TTM	Post-HIV vs Pre-HIV
IGLV2-18	1	0	0	0	1	CD8_TTM	CD8 TTM	Post-HIV vs Pre-HIV
IGLV3-17	1	0	0	0	1	CD8_TTM	CD8 TTM	Post-HIV vs Pre-HIV
IGLV3-16	1	0	0	0	1	CD8_TTM	CD8 TTM	Post-HIV vs Pre-HIV
IGLV3-15	1	0	0	0	1	CD8_TTM	CD8 TTM	Post-HIV vs Pre-HIV
IGLV2-14	1	0.0408407690997649	0.004	0	1	CD8_TTM	CD8 TTM	Post-HIV vs Pre-HIV
IGLV3-13	1	0	0	0	1	CD8_TTM	CD8 TTM	Post-HIV vs Pre-HIV
IGLV3-12	1	0	0	0	1	CD8_TTM	CD8 TTM	Post-HIV vs Pre-HIV
IGLV3-10	1	0.0301907820934896	0.007	0	1	CD8_TTM	CD8 TTM	Post-HIV vs Pre-HIV
IGLV3-9	1	0.0141706567283095	0.002	0	1	CD8_TTM	CD8 TTM	Post-HIV vs Pre-HIV
IGLV2-8	1	0.0138190390510222	0.002	0	1	CD8_TTM	CD8 TTM	Post-HIV vs Pre-HIV
IGLV3-7	1	0	0	0	1	CD8_TTM	CD8 TTM	Post-HIV vs Pre-HIV
IGLV3-6	1	0	0	0	1	CD8_TTM	CD8 TTM	Post-HIV vs Pre-HIV
IGLV2-5	1	0	0	0	1	CD8_TTM	CD8 TTM	Post-HIV vs Pre-HIV
IGLV3-4	1	0	0	0	1	CD8_TTM	CD8 TTM	Post-HIV vs Pre-HIV
IGLV4-3	1	0	0	0	1	CD8_TTM	CD8 TTM	Post-HIV vs Pre-HIV
IGLV3-2	1	0	0	0	1	CD8_TTM	CD8 TTM	Post-HIV vs Pre-HIV
IGLV3-1	1	0	0	0	1	CD8_TTM	CD8 TTM	Post-HIV vs Pre-HIV
IGLJ1	1	0	0	0	1	CD8_TTM	CD8 TTM	Post-HIV vs Pre-HIV
IGLJ2	1	0	0	0	1	CD8_TTM	CD8 TTM	Post-HIV vs Pre-HIV
IGLJ3	1	0.0189161298441865	0.002	0	1	CD8_TTM	CD8 TTM	Post-HIV vs Pre-HIV
IGLJ4	1	0	0	0	1	CD8_TTM	CD8 TTM	Post-HIV vs Pre-HIV
IGLC4	1	0	0	0	1	CD8_TTM	CD8 TTM	Post-HIV vs Pre-HIV
IGLJ5	1	0	0	0	1	CD8_TTM	CD8 TTM	Post-HIV vs Pre-HIV
IGLC5	1	0	0	0	1	CD8_TTM	CD8 TTM	Post-HIV vs Pre-HIV
IGLJ6	1	0	0	0	1	CD8_TTM	CD8 TTM	Post-HIV vs Pre-HIV
IGLJ7	1	0	0	0	1	CD8_TTM	CD8 TTM	Post-HIV vs Pre-HIV
IGLC7	1	0.0223559621930231	0.004	0	1	CD8_TTM	CD8 TTM	Post-HIV vs Pre-HIV
RAB36	1	0.014203860489832	0.002	0	1	CD8_TTM	CD8 TTM	Post-HIV vs Pre-HIV
LINC02556	1	0.0173876229852781	0.002	0	1	CD8_TTM	CD8 TTM	Post-HIV vs Pre-HIV
LINC01659	1	0	0	0	1	CD8_TTM	CD8 TTM	Post-HIV vs Pre-HIV
FAM230I	1	0	0	0	1	CD8_TTM	CD8 TTM	Post-HIV vs Pre-HIV
AP000345.3	1	0	0	0	1	CD8_TTM	CD8 TTM	Post-HIV vs Pre-HIV
LINC02557	1	0	0	0	1	CD8_TTM	CD8 TTM	Post-HIV vs Pre-HIV
PCAT14	1	0	0	0	1	CD8_TTM	CD8 TTM	Post-HIV vs Pre-HIV
AP000345.1	1	0	0	0	1	CD8_TTM	CD8 TTM	Post-HIV vs Pre-HIV
IGLL1	1	0	0	0	1	CD8_TTM	CD8 TTM	Post-HIV vs Pre-HIV
AP000345.2	1	0.0186454521101011	0.002	0	1	CD8_TTM	CD8 TTM	Post-HIV vs Pre-HIV
ZNF70	1	0.112889526641961	0.011	0	1	CD8_TTM	CD8 TTM	Post-HIV vs Pre-HIV
C22orf15	1	0	0	0	1	CD8_TTM	CD8 TTM	Post-HIV vs Pre-HIV
CHCHD10	1	0.106382135365757	0.029	0	1	CD8_TTM	CD8 TTM	Post-HIV vs Pre-HIV
MMP11	1	0	0	0	1	CD8_TTM	CD8 TTM	Post-HIV vs Pre-HIV
AP000350.5	1	0	0	0	1	CD8_TTM	CD8 TTM	Post-HIV vs Pre-HIV
AP000350.7	1	0	0	0	1	CD8_TTM	CD8 TTM	Post-HIV vs Pre-HIV
MIF-AS1	1	0	0	0	1	CD8_TTM	CD8 TTM	Post-HIV vs Pre-HIV
GSTT2B	1	0	0	0	1	CD8_TTM	CD8 TTM	Post-HIV vs Pre-HIV
DDTL	1	0.0239916449387355	0.002	0	1	CD8_TTM	CD8 TTM	Post-HIV vs Pre-HIV
AC253536.6	1	0.0142283729215083	0.002	0	1	CD8_TTM	CD8 TTM	Post-HIV vs Pre-HIV
GSTT4	1	0	0	0	1	CD8_TTM	CD8 TTM	Post-HIV vs Pre-HIV
AC253536.3	1	0	0	0	1	CD8_TTM	CD8 TTM	Post-HIV vs Pre-HIV
GGT5	1	0.0386996179699685	0.004	0	1	CD8_TTM	CD8 TTM	Post-HIV vs Pre-HIV
AP000355.1	1	0.00882606521969994	0.002	0	1	CD8_TTM	CD8 TTM	Post-HIV vs Pre-HIV
LRRC75B	1	0.0176759552897374	0.002	0	1	CD8_TTM	CD8 TTM	Post-HIV vs Pre-HIV
GGT1.1	1	0	0	0	1	CD8_TTM	CD8 TTM	Post-HIV vs Pre-HIV
AP000357.2	1	0	0	0	1	CD8_TTM	CD8 TTM	Post-HIV vs Pre-HIV
PIWIL3	1	0.0118949857594961	0.002	0	1	CD8_TTM	CD8 TTM	Post-HIV vs Pre-HIV
TMEM211	1	0.00581441780761849	0.002	0	1	CD8_TTM	CD8 TTM	Post-HIV vs Pre-HIV
AL022323.5	1	0	0	0	1	CD8_TTM	CD8 TTM	Post-HIV vs Pre-HIV
AL022323.2	1	0	0	0	1	CD8_TTM	CD8 TTM	Post-HIV vs Pre-HIV
AL022323.4	1	0.0244794992452746	0.002	0	1	CD8_TTM	CD8 TTM	Post-HIV vs Pre-HIV
AL022323.1	1	0	0	0	1	CD8_TTM	CD8 TTM	Post-HIV vs Pre-HIV
CRYBB3	1	0	0	0	1	CD8_TTM	CD8 TTM	Post-HIV vs Pre-HIV
Z99916.1	1	0	0	0	1	CD8_TTM	CD8 TTM	Post-HIV vs Pre-HIV
CRYBB2	1	0.00930425054522882	0.002	0	1	CD8_TTM	CD8 TTM	Post-HIV vs Pre-HIV
Z99916.3	1	0	0	0	1	CD8_TTM	CD8 TTM	Post-HIV vs Pre-HIV
AL022332.1	1	0	0	0	1	CD8_TTM	CD8 TTM	Post-HIV vs Pre-HIV
AL022324.3	1	0	0	0	1	CD8_TTM	CD8 TTM	Post-HIV vs Pre-HIV
AL008721.1	1	0	0	0	1	CD8_TTM	CD8 TTM	Post-HIV vs Pre-HIV
IGLVIVOR22-1	1	0	0	0	1	CD8_TTM	CD8 TTM	Post-HIV vs Pre-HIV
AL022329.1	1	0	0	0	1	CD8_TTM	CD8 TTM	Post-HIV vs Pre-HIV
AL022329.2	1	0.00805057391531433	0.002	0	1	CD8_TTM	CD8 TTM	Post-HIV vs Pre-HIV
MYO18B	1	0.0557830810065576	0.007	0	1	CD8_TTM	CD8 TTM	Post-HIV vs Pre-HIV
AL022329.3	1	0	0	0	1	CD8_TTM	CD8 TTM	Post-HIV vs Pre-HIV
Z98949.1	1	0	0	0	1	CD8_TTM	CD8 TTM	Post-HIV vs Pre-HIV
Z98949.3	1	0	0	0	1	CD8_TTM	CD8 TTM	Post-HIV vs Pre-HIV
LINC02559	1	0	0	0	1	CD8_TTM	CD8 TTM	Post-HIV vs Pre-HIV
AL022337.1	1	0	0	0	1	CD8_TTM	CD8 TTM	Post-HIV vs Pre-HIV
AL080273.1	1	0	0	0	1	CD8_TTM	CD8 TTM	Post-HIV vs Pre-HIV
Z95115.1	1	0.00537940320558568	0.002	0	1	CD8_TTM	CD8 TTM	Post-HIV vs Pre-HIV
Z95115.2	1	0.0136903796081462	0.002	0	1	CD8_TTM	CD8 TTM	Post-HIV vs Pre-HIV
CRYBB1	1	0	0	0	1	CD8_TTM	CD8 TTM	Post-HIV vs Pre-HIV
CRYBA4	1	0	0	0	1	CD8_TTM	CD8 TTM	Post-HIV vs Pre-HIV
Z97353.2	1	0.0137071455576296	0.002	0	1	CD8_TTM	CD8 TTM	Post-HIV vs Pre-HIV
AL008638.3	1	0	0	0	1	CD8_TTM	CD8 TTM	Post-HIV vs Pre-HIV
AL008638.5	1	0	0	0	1	CD8_TTM	CD8 TTM	Post-HIV vs Pre-HIV
AL008638.4	1	0	0	0	1	CD8_TTM	CD8 TTM	Post-HIV vs Pre-HIV
AL008638.2	1	0	0	0	1	CD8_TTM	CD8 TTM	Post-HIV vs Pre-HIV
AL008638.6	1	0.00796459734445329	0.002	0	1	CD8_TTM	CD8 TTM	Post-HIV vs Pre-HIV
AL008638.1	1	0	0	0	1	CD8_TTM	CD8 TTM	Post-HIV vs Pre-HIV
AL021153.1	1	0	0	0	1	CD8_TTM	CD8 TTM	Post-HIV vs Pre-HIV
LINC01638	1	0	0	0	1	CD8_TTM	CD8 TTM	Post-HIV vs Pre-HIV
AL020994.3	1	0	0	0	1	CD8_TTM	CD8 TTM	Post-HIV vs Pre-HIV
AL020994.1	1	0	0	0	1	CD8_TTM	CD8 TTM	Post-HIV vs Pre-HIV
LINC02554	1	0	0	0	1	CD8_TTM	CD8 TTM	Post-HIV vs Pre-HIV
AL020994.2	1	0	0	0	1	CD8_TTM	CD8 TTM	Post-HIV vs Pre-HIV
AL049536.1	1	0	0	0	1	CD8_TTM	CD8 TTM	Post-HIV vs Pre-HIV
AL050402.2	1	0	0	0	1	CD8_TTM	CD8 TTM	Post-HIV vs Pre-HIV
AL050402.1	1	0	0	0	1	CD8_TTM	CD8 TTM	Post-HIV vs Pre-HIV
AL133456.1	1	0.0230302542459384	0.002	0	1	CD8_TTM	CD8 TTM	Post-HIV vs Pre-HIV
AL121885.2	1	0	0	0	1	CD8_TTM	CD8 TTM	Post-HIV vs Pre-HIV
AL121885.3	1	0	0	0	1	CD8_TTM	CD8 TTM	Post-HIV vs Pre-HIV
AL121885.1	1	0	0	0	1	CD8_TTM	CD8 TTM	Post-HIV vs Pre-HIV
Z93930.3	1	0	0	0	1	CD8_TTM	CD8 TTM	Post-HIV vs Pre-HIV
ZNRF3-IT1	1	0	0	0	1	CD8_TTM	CD8 TTM	Post-HIV vs Pre-HIV
ZNRF3-AS1	1	0	0	0	1	CD8_TTM	CD8 TTM	Post-HIV vs Pre-HIV
C22orf31	1	0	0	0	1	CD8_TTM	CD8 TTM	Post-HIV vs Pre-HIV
AL021393.1	1	0	0	0	1	CD8_TTM	CD8 TTM	Post-HIV vs Pre-HIV
EMID1	1	0.0175784743717283	0.004	0	1	CD8_TTM	CD8 TTM	Post-HIV vs Pre-HIV
AC002059.1	1	0.00521354488018329	0.002	0	1	CD8_TTM	CD8 TTM	Post-HIV vs Pre-HIV
RFPL1S	1	0.0263106412969374	0.004	0	1	CD8_TTM	CD8 TTM	Post-HIV vs Pre-HIV
RFPL1	1	0	0	0	1	CD8_TTM	CD8 TTM	Post-HIV vs Pre-HIV
NEFH	1	0	0	0	1	CD8_TTM	CD8 TTM	Post-HIV vs Pre-HIV
AC000035.1	1	0	0	0	1	CD8_TTM	CD8 TTM	Post-HIV vs Pre-HIV
AC005529.1	1	0	0	0	1	CD8_TTM	CD8 TTM	Post-HIV vs Pre-HIV
AC004882.1	1	0.0275730222307048	0.004	0	1	CD8_TTM	CD8 TTM	Post-HIV vs Pre-HIV
AC004882.2	1	0	0	0	1	CD8_TTM	CD8 TTM	Post-HIV vs Pre-HIV
AC004882.3	1	0	0	0	1	CD8_TTM	CD8 TTM	Post-HIV vs Pre-HIV
HORMAD2	1	0.0104186631004148	0.002	0	1	CD8_TTM	CD8 TTM	Post-HIV vs Pre-HIV
LIF-AS1	1	0	0	0	1	CD8_TTM	CD8 TTM	Post-HIV vs Pre-HIV
LIF	1	0	0	0	1	CD8_TTM	CD8 TTM	Post-HIV vs Pre-HIV
AC004264.1	1	0	0	0	1	CD8_TTM	CD8 TTM	Post-HIV vs Pre-HIV
AC004832.6	1	0.00972927067981839	0.004	0	1	CD8_TTM	CD8 TTM	Post-HIV vs Pre-HIV
SEC14L3	1	0	0	0	1	CD8_TTM	CD8 TTM	Post-HIV vs Pre-HIV
AC004832.1	1	0	0	0	1	CD8_TTM	CD8 TTM	Post-HIV vs Pre-HIV
SEC14L4	1	0.0126796808635862	0.002	0	1	CD8_TTM	CD8 TTM	Post-HIV vs Pre-HIV
SEC14L6	1	0	0	0	1	CD8_TTM	CD8 TTM	Post-HIV vs Pre-HIV
GAL3ST1	1	0	0	0	1	CD8_TTM	CD8 TTM	Post-HIV vs Pre-HIV
AC005006.1	1	0.0160183949511267	0.002	0	1	CD8_TTM	CD8 TTM	Post-HIV vs Pre-HIV
AC004542.1	1	0	0	0	1	CD8_TTM	CD8 TTM	Post-HIV vs Pre-HIV
AC005005.4	1	0	0	0	1	CD8_TTM	CD8 TTM	Post-HIV vs Pre-HIV
SMTN	1	0	0	0	1	CD8_TTM	CD8 TTM	Post-HIV vs Pre-HIV
AC005005.3	1	0	0	0	1	CD8_TTM	CD8 TTM	Post-HIV vs Pre-HIV
INPP5J	1	0.0165943408470465	0.002	0	1	CD8_TTM	CD8 TTM	Post-HIV vs Pre-HIV
PLA2G3	1	0	0	0	1	CD8_TTM	CD8 TTM	Post-HIV vs Pre-HIV
RNF185-AS1	1	0	0	0	1	CD8_TTM	CD8 TTM	Post-HIV vs Pre-HIV
LINC01521	1	0	0	0	1	CD8_TTM	CD8 TTM	Post-HIV vs Pre-HIV
AL096701.3	1	0.00958776044627333	0.002	0	1	CD8_TTM	CD8 TTM	Post-HIV vs Pre-HIV
AL096701.4	1	0	0	0	1	CD8_TTM	CD8 TTM	Post-HIV vs Pre-HIV
AL008719.1	1	0	0	0	1	CD8_TTM	CD8 TTM	Post-HIV vs Pre-HIV
LINC02558	1	0.0402367857787375	0.005	0	1	CD8_TTM	CD8 TTM	Post-HIV vs Pre-HIV
Z83839.2	1	0	0	0	1	CD8_TTM	CD8 TTM	Post-HIV vs Pre-HIV
C22orf42	1	0	0	0	1	CD8_TTM	CD8 TTM	Post-HIV vs Pre-HIV
AL008723.1	1	0	0	0	1	CD8_TTM	CD8 TTM	Post-HIV vs Pre-HIV
RFPL2	1	0	0	0	1	CD8_TTM	CD8 TTM	Post-HIV vs Pre-HIV
IGLCOR22-1	1	0	0	0	1	CD8_TTM	CD8 TTM	Post-HIV vs Pre-HIV
SLC5A4-AS1	1	0.170141197228535	0.022	0	1	CD8_TTM	CD8 TTM	Post-HIV vs Pre-HIV
SLC5A4	1	0	0	0	1	CD8_TTM	CD8 TTM	Post-HIV vs Pre-HIV
AL008723.2	1	0	0	0	1	CD8_TTM	CD8 TTM	Post-HIV vs Pre-HIV
AL021937.3	1	0	0	0	1	CD8_TTM	CD8 TTM	Post-HIV vs Pre-HIV
RFPL3	1	0	0	0	1	CD8_TTM	CD8 TTM	Post-HIV vs Pre-HIV
IGLCOR22-2	1	0	0	0	1	CD8_TTM	CD8 TTM	Post-HIV vs Pre-HIV
RFPL3S	1	0.077020338302815	0.011	0	1	CD8_TTM	CD8 TTM	Post-HIV vs Pre-HIV
IGLVIVOR22-2	1	0	0	0	1	CD8_TTM	CD8 TTM	Post-HIV vs Pre-HIV
AL021937.4	1	0.0345972945905613	0.004	0	1	CD8_TTM	CD8 TTM	Post-HIV vs Pre-HIV
BPIFC	1	0	0	0	1	CD8_TTM	CD8 TTM	Post-HIV vs Pre-HIV
Z82246.1	1	0	0	0	1	CD8_TTM	CD8 TTM	Post-HIV vs Pre-HIV
Z73495.1	1	0	0	0	1	CD8_TTM	CD8 TTM	Post-HIV vs Pre-HIV
LINC01640	1	0	0	0	1	CD8_TTM	CD8 TTM	Post-HIV vs Pre-HIV
Z82198.1	1	0	0	0	1	CD8_TTM	CD8 TTM	Post-HIV vs Pre-HIV
Z82198.2	1	0	0	0	1	CD8_TTM	CD8 TTM	Post-HIV vs Pre-HIV
Z82173.1	1	0	0	0	1	CD8_TTM	CD8 TTM	Post-HIV vs Pre-HIV
LARGE-IT1	1	0	0	0	1	CD8_TTM	CD8 TTM	Post-HIV vs Pre-HIV
Z73429.1	1	0	0	0	1	CD8_TTM	CD8 TTM	Post-HIV vs Pre-HIV
LINC01643	1	0	0	0	1	CD8_TTM	CD8 TTM	Post-HIV vs Pre-HIV
Z68323.1	1	0	0	0	1	CD8_TTM	CD8 TTM	Post-HIV vs Pre-HIV
AL021877.2	1	0	0	0	1	CD8_TTM	CD8 TTM	Post-HIV vs Pre-HIV
Z82196.1	1	0	0	0	1	CD8_TTM	CD8 TTM	Post-HIV vs Pre-HIV
Z82196.2	1	0	0	0	1	CD8_TTM	CD8 TTM	Post-HIV vs Pre-HIV
ISX	1	0	0	0	1	CD8_TTM	CD8 TTM	Post-HIV vs Pre-HIV
Z99755.2	1	0	0	0	1	CD8_TTM	CD8 TTM	Post-HIV vs Pre-HIV
Z82244.2	1	0	0	0	1	CD8_TTM	CD8 TTM	Post-HIV vs Pre-HIV
Z82244.1	1	0	0	0	1	CD8_TTM	CD8 TTM	Post-HIV vs Pre-HIV
AL022334.2	1	0	0	0	1	CD8_TTM	CD8 TTM	Post-HIV vs Pre-HIV
RASD2	1	0.0157463229749258	0.002	0	1	CD8_TTM	CD8 TTM	Post-HIV vs Pre-HIV
MB	1	0	0	0	1	CD8_TTM	CD8 TTM	Post-HIV vs Pre-HIV
AL049747.1	1	0	0	0	1	CD8_TTM	CD8 TTM	Post-HIV vs Pre-HIV
AL049748.1	1	0	0	0	1	CD8_TTM	CD8 TTM	Post-HIV vs Pre-HIV
APOL5	1	0	0	0	1	CD8_TTM	CD8 TTM	Post-HIV vs Pre-HIV
Z95114.4	1	0	0	0	1	CD8_TTM	CD8 TTM	Post-HIV vs Pre-HIV
Z95114.1	1	0.0244666241347283	0.002	0	1	CD8_TTM	CD8 TTM	Post-HIV vs Pre-HIV
Z95114.2	1	0	0	0	1	CD8_TTM	CD8 TTM	Post-HIV vs Pre-HIV
APOL4	1	0	0	0	1	CD8_TTM	CD8 TTM	Post-HIV vs Pre-HIV
FO393418.1	1	0	0	0	1	CD8_TTM	CD8 TTM	Post-HIV vs Pre-HIV
AL022313.2	1	0.00351880198268423	0.004	0	1	CD8_TTM	CD8 TTM	Post-HIV vs Pre-HIV
FOXRED2	1	0	0	0	1	CD8_TTM	CD8 TTM	Post-HIV vs Pre-HIV
AL022313.3	1	0	0	0	1	CD8_TTM	CD8 TTM	Post-HIV vs Pre-HIV
AL022313.4	1	0	0	0	1	CD8_TTM	CD8 TTM	Post-HIV vs Pre-HIV
CACNG2	1	0.0115380167584741	0.002	0	1	CD8_TTM	CD8 TTM	Post-HIV vs Pre-HIV
AL049749.1	1	0	0	0	1	CD8_TTM	CD8 TTM	Post-HIV vs Pre-HIV
Z80897.2	1	0	0	0	1	CD8_TTM	CD8 TTM	Post-HIV vs Pre-HIV
Z80897.1	1	0	0	0	1	CD8_TTM	CD8 TTM	Post-HIV vs Pre-HIV
Z82185.1	1	0	0	0	1	CD8_TTM	CD8 TTM	Post-HIV vs Pre-HIV
Z82180.1	1	0	0	0	1	CD8_TTM	CD8 TTM	Post-HIV vs Pre-HIV
TEX33	1	0	0	0	1	CD8_TTM	CD8 TTM	Post-HIV vs Pre-HIV
Z73420.1	1	0	0	0	1	CD8_TTM	CD8 TTM	Post-HIV vs Pre-HIV
KCTD17	1	0.0203861711714108	0.004	0	1	CD8_TTM	CD8 TTM	Post-HIV vs Pre-HIV
AL022314.1	1	0	0	0	1	CD8_TTM	CD8 TTM	Post-HIV vs Pre-HIV
SSTR3	1	0	0	0	1	CD8_TTM	CD8 TTM	Post-HIV vs Pre-HIV
FP325335.1	1	0	0	0	1	CD8_TTM	CD8 TTM	Post-HIV vs Pre-HIV
Z94160.1	1	0	0	0	1	CD8_TTM	CD8 TTM	Post-HIV vs Pre-HIV
ELFN2	1	0	0	0	1	CD8_TTM	CD8 TTM	Post-HIV vs Pre-HIV
Z94160.2	1	0	0	0	1	CD8_TTM	CD8 TTM	Post-HIV vs Pre-HIV
AL022315.1	1	0	0	0	1	CD8_TTM	CD8 TTM	Post-HIV vs Pre-HIV
CDC42EP1	1	0	0	0	1	CD8_TTM	CD8 TTM	Post-HIV vs Pre-HIV
GALR3	1	0	0	0	1	CD8_TTM	CD8 TTM	Post-HIV vs Pre-HIV
AL031587.3	1	0	0	0	1	CD8_TTM	CD8 TTM	Post-HIV vs Pre-HIV
SOX10	1	0.00769768357663265	0.002	0	1	CD8_TTM	CD8 TTM	Post-HIV vs Pre-HIV
AL031587.4	1	0	0	0	1	CD8_TTM	CD8 TTM	Post-HIV vs Pre-HIV
SLC16A8	1	0	0	0	1	CD8_TTM	CD8 TTM	Post-HIV vs Pre-HIV
AL022322.1	1	0.0174244704507438	0.002	0	1	CD8_TTM	CD8 TTM	Post-HIV vs Pre-HIV
Z98749.1	1	0	0	0	1	CD8_TTM	CD8 TTM	Post-HIV vs Pre-HIV
Z97056.2	1	0	0	0	1	CD8_TTM	CD8 TTM	Post-HIV vs Pre-HIV
Z97056.1	1	0	0	0	1	CD8_TTM	CD8 TTM	Post-HIV vs Pre-HIV
KCNJ4	1	0.0242139188884056	0.004	0	1	CD8_TTM	CD8 TTM	Post-HIV vs Pre-HIV
Z97056.3	1	0	0	0	1	CD8_TTM	CD8 TTM	Post-HIV vs Pre-HIV
FAM227A	1	0.0305026181102312	0.004	0	1	CD8_TTM	CD8 TTM	Post-HIV vs Pre-HIV
AL021707.4	1	0.0204025628004385	0.002	0	1	CD8_TTM	CD8 TTM	Post-HIV vs Pre-HIV
AL021707.9	1	0	0	0	1	CD8_TTM	CD8 TTM	Post-HIV vs Pre-HIV
AL021707.3	1	0	0	0	1	CD8_TTM	CD8 TTM	Post-HIV vs Pre-HIV
AL021707.8	1	0	0	0	1	CD8_TTM	CD8 TTM	Post-HIV vs Pre-HIV
DNAL4	1	0.0100976696517319	0.002	0	1	CD8_TTM	CD8 TTM	Post-HIV vs Pre-HIV
AL022318.5	1	0	0	0	1	CD8_TTM	CD8 TTM	Post-HIV vs Pre-HIV
AL022318.1	1	0	0	0	1	CD8_TTM	CD8 TTM	Post-HIV vs Pre-HIV
APOBEC3B	1	0.0373787432118382	0.005	0	1	CD8_TTM	CD8 TTM	Post-HIV vs Pre-HIV
APOBEC3B-AS1	1	0.0114495407770903	0.002	0	1	CD8_TTM	CD8 TTM	Post-HIV vs Pre-HIV
AL022326.1	1	0	0	0	1	CD8_TTM	CD8 TTM	Post-HIV vs Pre-HIV
MGAT3	1	0.0319094648444596	0.005	0	1	CD8_TTM	CD8 TTM	Post-HIV vs Pre-HIV
MGAT3-AS1	1	0	0	0	1	CD8_TTM	CD8 TTM	Post-HIV vs Pre-HIV
AL022312.1	1	0	0	0	1	CD8_TTM	CD8 TTM	Post-HIV vs Pre-HIV
MCHR1	1	0	0	0	1	CD8_TTM	CD8 TTM	Post-HIV vs Pre-HIV
EP300-AS1	1	0.0705636003493923	0.007	0	1	CD8_TTM	CD8 TTM	Post-HIV vs Pre-HIV
CHADL	1	0	0	0	1	CD8_TTM	CD8 TTM	Post-HIV vs Pre-HIV
AL008582.1	1	0	0	0	1	CD8_TTM	CD8 TTM	Post-HIV vs Pre-HIV
AL023553.1	1	0	0	0	1	CD8_TTM	CD8 TTM	Post-HIV vs Pre-HIV
CSDC2	1	0	0	0	1	CD8_TTM	CD8 TTM	Post-HIV vs Pre-HIV
SHISA8	1	0.00909402794962601	0.002	0	1	CD8_TTM	CD8 TTM	Post-HIV vs Pre-HIV
LINC00634	1	0	0	0	1	CD8_TTM	CD8 TTM	Post-HIV vs Pre-HIV
SEPTIN3	1	0	0	0	1	CD8_TTM	CD8 TTM	Post-HIV vs Pre-HIV
Z99716.1	1	0	0	0	1	CD8_TTM	CD8 TTM	Post-HIV vs Pre-HIV
Z99716.2	1	0	0	0	1	CD8_TTM	CD8 TTM	Post-HIV vs Pre-HIV
AL021878.2	1	0.00958776044627333	0.002	0	1	CD8_TTM	CD8 TTM	Post-HIV vs Pre-HIV
CYP2D6	1	0	0	0	1	CD8_TTM	CD8 TTM	Post-HIV vs Pre-HIV
AC254562.2	1	0.0165943408470465	0.002	0	1	CD8_TTM	CD8 TTM	Post-HIV vs Pre-HIV
LINC01315	1	0.0189095002361669	0.002	0	1	CD8_TTM	CD8 TTM	Post-HIV vs Pre-HIV
ATP5MGL	1	0.0338777770668943	0.004	0	1	CD8_TTM	CD8 TTM	Post-HIV vs Pre-HIV
A4GALT	1	0	0	0	1	CD8_TTM	CD8 TTM	Post-HIV vs Pre-HIV
AL022476.1	1	0.00895186609507888	0.004	0	1	CD8_TTM	CD8 TTM	Post-HIV vs Pre-HIV
TTLL1	1	0.0930264924094873	0.007	0	1	CD8_TTM	CD8 TTM	Post-HIV vs Pre-HIV
BIK	1	0	0	0	1	CD8_TTM	CD8 TTM	Post-HIV vs Pre-HIV
SCUBE1	1	0	0	0	1	CD8_TTM	CD8 TTM	Post-HIV vs Pre-HIV
Z82214.2	1	0	0	0	1	CD8_TTM	CD8 TTM	Post-HIV vs Pre-HIV
Z82214.1	1	0	0	0	1	CD8_TTM	CD8 TTM	Post-HIV vs Pre-HIV
Z99756.1	1	0	0	0	1	CD8_TTM	CD8 TTM	Post-HIV vs Pre-HIV
LINC01639	1	0	0	0	1	CD8_TTM	CD8 TTM	Post-HIV vs Pre-HIV
MPPED1	1	0	0	0	1	CD8_TTM	CD8 TTM	Post-HIV vs Pre-HIV
BX546033.1	1	0	0	0	1	CD8_TTM	CD8 TTM	Post-HIV vs Pre-HIV
EFCAB6-AS1	1	0.0228541453710913	0.002	0	1	CD8_TTM	CD8 TTM	Post-HIV vs Pre-HIV
EFCAB6	1	0.0202794868853963	0.004	0	1	CD8_TTM	CD8 TTM	Post-HIV vs Pre-HIV
Z97055.2	1	0	0	0	1	CD8_TTM	CD8 TTM	Post-HIV vs Pre-HIV
SULT4A1	1	0	0	0	1	CD8_TTM	CD8 TTM	Post-HIV vs Pre-HIV
PNPLA5	1	0	0	0	1	CD8_TTM	CD8 TTM	Post-HIV vs Pre-HIV
PNPLA3	1	0	0	0	1	CD8_TTM	CD8 TTM	Post-HIV vs Pre-HIV
SHISAL1	1	0.010072775098212	0.002	0	1	CD8_TTM	CD8 TTM	Post-HIV vs Pre-HIV
Z85994.1	1	0	0	0	1	CD8_TTM	CD8 TTM	Post-HIV vs Pre-HIV
LINC01656	1	0	0	0	1	CD8_TTM	CD8 TTM	Post-HIV vs Pre-HIV
LINC00207	1	0	0	0	1	CD8_TTM	CD8 TTM	Post-HIV vs Pre-HIV
LINC00229	1	0.0167852055131942	0.002	0	1	CD8_TTM	CD8 TTM	Post-HIV vs Pre-HIV
PHF21B	1	0	0	0	1	CD8_TTM	CD8 TTM	Post-HIV vs Pre-HIV
AL079301.1	1	0	0	0	1	CD8_TTM	CD8 TTM	Post-HIV vs Pre-HIV
AL008718.3	1	0	0	0	1	CD8_TTM	CD8 TTM	Post-HIV vs Pre-HIV
AL008718.2	1	0	0	0	1	CD8_TTM	CD8 TTM	Post-HIV vs Pre-HIV
AL021391.1	1	0	0	0	1	CD8_TTM	CD8 TTM	Post-HIV vs Pre-HIV
FBLN1	1	0	0	0	1	CD8_TTM	CD8 TTM	Post-HIV vs Pre-HIV
LINC01589	1	0	0	0	1	CD8_TTM	CD8 TTM	Post-HIV vs Pre-HIV
BX324167.2	1	0	0	0	1	CD8_TTM	CD8 TTM	Post-HIV vs Pre-HIV
BX324167.1	1	0	0	0	1	CD8_TTM	CD8 TTM	Post-HIV vs Pre-HIV
WNT7B	1	0	0	0	1	CD8_TTM	CD8 TTM	Post-HIV vs Pre-HIV
BX537318.1	1	0	0	0	1	CD8_TTM	CD8 TTM	Post-HIV vs Pre-HIV
LINC00899	1	0.00691056642171594	0.002	0	1	CD8_TTM	CD8 TTM	Post-HIV vs Pre-HIV
AL121672.3	1	0	0	0	1	CD8_TTM	CD8 TTM	Post-HIV vs Pre-HIV
FP325332.1	1	0	0	0	1	CD8_TTM	CD8 TTM	Post-HIV vs Pre-HIV
PKDREJ	1	0	0	0	1	CD8_TTM	CD8 TTM	Post-HIV vs Pre-HIV
GTSE1-DT	1	0	0	0	1	CD8_TTM	CD8 TTM	Post-HIV vs Pre-HIV
AL021392.1	1	0	0	0	1	CD8_TTM	CD8 TTM	Post-HIV vs Pre-HIV
TBC1D22A-AS1	1	0.00916797207193144	0.005	0	1	CD8_TTM	CD8 TTM	Post-HIV vs Pre-HIV
Z82186.1	1	0	0	0	1	CD8_TTM	CD8 TTM	Post-HIV vs Pre-HIV
LINC01644	1	0.0350251772118896	0.004	0	1	CD8_TTM	CD8 TTM	Post-HIV vs Pre-HIV
LINC00898	1	0.0131991131325201	0.002	0	1	CD8_TTM	CD8 TTM	Post-HIV vs Pre-HIV
FP325330.3	1	0	0	0	1	CD8_TTM	CD8 TTM	Post-HIV vs Pre-HIV
FP325330.1	1	0	0	0	1	CD8_TTM	CD8 TTM	Post-HIV vs Pre-HIV
FP325330.2	1	0	0	0	1	CD8_TTM	CD8 TTM	Post-HIV vs Pre-HIV
BX284656.2	1	0	0	0	1	CD8_TTM	CD8 TTM	Post-HIV vs Pre-HIV
BX284656.1	1	0	0	0	1	CD8_TTM	CD8 TTM	Post-HIV vs Pre-HIV
AL008720.1	1	0	0	0	1	CD8_TTM	CD8 TTM	Post-HIV vs Pre-HIV
Z72006.1	1	0	0	0	1	CD8_TTM	CD8 TTM	Post-HIV vs Pre-HIV
Z82249.1	1	0	0	0	1	CD8_TTM	CD8 TTM	Post-HIV vs Pre-HIV
Z84468.2	1	0	0	0	1	CD8_TTM	CD8 TTM	Post-HIV vs Pre-HIV
TAFA5	1	0.0437004038761799	0.005	0	1	CD8_TTM	CD8 TTM	Post-HIV vs Pre-HIV
Z84468.1	1	0	0	0	1	CD8_TTM	CD8 TTM	Post-HIV vs Pre-HIV
LINC01310	1	0	0	0	1	CD8_TTM	CD8 TTM	Post-HIV vs Pre-HIV
AL078622.1	1	0.00720360782328918	0.002	0	1	CD8_TTM	CD8 TTM	Post-HIV vs Pre-HIV
Z82202.2	1	0	0	0	1	CD8_TTM	CD8 TTM	Post-HIV vs Pre-HIV
Z82202.1	1	0	0	0	1	CD8_TTM	CD8 TTM	Post-HIV vs Pre-HIV
AC207130.1	1	0	0	0	1	CD8_TTM	CD8 TTM	Post-HIV vs Pre-HIV
AL008636.1	1	0	0	0	1	CD8_TTM	CD8 TTM	Post-HIV vs Pre-HIV
AL031593.1	1	0	0	0	1	CD8_TTM	CD8 TTM	Post-HIV vs Pre-HIV
Z97192.1	1	0	0	0	1	CD8_TTM	CD8 TTM	Post-HIV vs Pre-HIV
Z97192.4	1	0	0	0	1	CD8_TTM	CD8 TTM	Post-HIV vs Pre-HIV
Z98885.2	1	0.015751623217706	0.002	0	1	CD8_TTM	CD8 TTM	Post-HIV vs Pre-HIV
AL117328.2	1	0	0	0	1	CD8_TTM	CD8 TTM	Post-HIV vs Pre-HIV
AL671710.1	1	0.0504671376745958	0.005	0	1	CD8_TTM	CD8 TTM	Post-HIV vs Pre-HIV
BX539320.1	1	0.0122533374490856	0.002	0	1	CD8_TTM	CD8 TTM	Post-HIV vs Pre-HIV
IL17REL	1	0	0	0	1	CD8_TTM	CD8 TTM	Post-HIV vs Pre-HIV
TTLL8	1	0	0	0	1	CD8_TTM	CD8 TTM	Post-HIV vs Pre-HIV
MOV10L1	1	0	0	0	1	CD8_TTM	CD8 TTM	Post-HIV vs Pre-HIV
AL034546.1	1	0	0	0	1	CD8_TTM	CD8 TTM	Post-HIV vs Pre-HIV
PANX2	1	0	0	0	1	CD8_TTM	CD8 TTM	Post-HIV vs Pre-HIV
AL022328.3	1	0.0128429686241291	0.002	0	1	CD8_TTM	CD8 TTM	Post-HIV vs Pre-HIV
AL022328.4	1	0.0347921538513756	0.004	0	1	CD8_TTM	CD8 TTM	Post-HIV vs Pre-HIV
MAPK11	1	0.0258621801387855	0.004	0	1	CD8_TTM	CD8 TTM	Post-HIV vs Pre-HIV
CR559946.1	1	0	0	0	1	CD8_TTM	CD8 TTM	Post-HIV vs Pre-HIV
CR559946.2	1	0.00515185256863792	0.002	0	1	CD8_TTM	CD8 TTM	Post-HIV vs Pre-HIV
ADM2	1	0	0	0	1	CD8_TTM	CD8 TTM	Post-HIV vs Pre-HIV
MIOX	1	0	0	0	1	CD8_TTM	CD8 TTM	Post-HIV vs Pre-HIV
U62317.2	1	0	0	0	1	CD8_TTM	CD8 TTM	Post-HIV vs Pre-HIV
SYCE3	1	0.0118060224578651	0.002	0	1	CD8_TTM	CD8 TTM	Post-HIV vs Pre-HIV
U62317.3	1	0	0	0	1	CD8_TTM	CD8 TTM	Post-HIV vs Pre-HIV
MAPK8IP2	1	0	0	0	1	CD8_TTM	CD8 TTM	Post-HIV vs Pre-HIV
AC000050.1	1	0	0	0	1	CD8_TTM	CD8 TTM	Post-HIV vs Pre-HIV
SHANK3	1	0	0	0	1	CD8_TTM	CD8 TTM	Post-HIV vs Pre-HIV
AC000036.1	1	0	0	0	1	CD8_TTM	CD8 TTM	Post-HIV vs Pre-HIV
ACR	1	0	0	0	1	CD8_TTM	CD8 TTM	Post-HIV vs Pre-HIV
AC002056.2	1	0	0	0	1	CD8_TTM	CD8 TTM	Post-HIV vs Pre-HIV
AL732314.6	1	0.013275747104598	0.002	0	1	CD8_TTM	CD8 TTM	Post-HIV vs Pre-HIV
AL732314.4	1	0	0	0	1	CD8_TTM	CD8 TTM	Post-HIV vs Pre-HIV
SHOX	1	0	0	0	1	CD8_TTM	CD8 TTM	Post-HIV vs Pre-HIV
AL672277.1	1	0	0	0	1	CD8_TTM	CD8 TTM	Post-HIV vs Pre-HIV
AL683807.2	1	0	0	0	1	CD8_TTM	CD8 TTM	Post-HIV vs Pre-HIV
GYG2	1	0	0	0	1	CD8_TTM	CD8 TTM	Post-HIV vs Pre-HIV
GYG2-AS1	1	0	0	0	1	CD8_TTM	CD8 TTM	Post-HIV vs Pre-HIV
ARSD-AS1	1	0	0	0	1	CD8_TTM	CD8 TTM	Post-HIV vs Pre-HIV
ARSH	1	0	0	0	1	CD8_TTM	CD8 TTM	Post-HIV vs Pre-HIV
ARSF	1	0	0	0	1	CD8_TTM	CD8 TTM	Post-HIV vs Pre-HIV
LINC01546	1	0	0	0	1	CD8_TTM	CD8 TTM	Post-HIV vs Pre-HIV
MXRA5	1	0	0	0	1	CD8_TTM	CD8 TTM	Post-HIV vs Pre-HIV
AC074035.1	1	0	0	0	1	CD8_TTM	CD8 TTM	Post-HIV vs Pre-HIV
AC110995.1	1	0.0157672163055461	0.002	0	1	CD8_TTM	CD8 TTM	Post-HIV vs Pre-HIV
VCX3A	1	0	0	0	1	CD8_TTM	CD8 TTM	Post-HIV vs Pre-HIV
VCX	1	0	0	0	1	CD8_TTM	CD8 TTM	Post-HIV vs Pre-HIV
VCX2	1	0	0	0	1	CD8_TTM	CD8 TTM	Post-HIV vs Pre-HIV
VCX3B	1	0	0	0	1	CD8_TTM	CD8 TTM	Post-HIV vs Pre-HIV
AC006062.1	1	0	0	0	1	CD8_TTM	CD8 TTM	Post-HIV vs Pre-HIV
ANOS1	1	0.0471629062761854	0.005	0	1	CD8_TTM	CD8 TTM	Post-HIV vs Pre-HIV
FAM9A	1	0	0	0	1	CD8_TTM	CD8 TTM	Post-HIV vs Pre-HIV
AC003685.1	1	0	0	0	1	CD8_TTM	CD8 TTM	Post-HIV vs Pre-HIV
AC074281.2	1	0.0181638676053865	0.002	0	1	CD8_TTM	CD8 TTM	Post-HIV vs Pre-HIV
AC003684.1	1	0	0	0	1	CD8_TTM	CD8 TTM	Post-HIV vs Pre-HIV
CLDN34	1	0	0	0	1	CD8_TTM	CD8 TTM	Post-HIV vs Pre-HIV
AC003666.1	1	0	0	0	1	CD8_TTM	CD8 TTM	Post-HIV vs Pre-HIV
AMELX	1	0	0	0	1	CD8_TTM	CD8 TTM	Post-HIV vs Pre-HIV
AC004554.2	1	0.0263161374301173	0.002	0	1	CD8_TTM	CD8 TTM	Post-HIV vs Pre-HIV
FRMPD4-AS1	1	0	0	0	1	CD8_TTM	CD8 TTM	Post-HIV vs Pre-HIV
TLR8-AS1	1	0	0	0	1	CD8_TTM	CD8 TTM	Post-HIV vs Pre-HIV
FAM9C	1	0	0	0	1	CD8_TTM	CD8 TTM	Post-HIV vs Pre-HIV
AC079171.1	1	0	0	0	1	CD8_TTM	CD8 TTM	Post-HIV vs Pre-HIV
LINC02154	1	0	0	0	1	CD8_TTM	CD8 TTM	Post-HIV vs Pre-HIV
AC004674.1	1	0	0	0	1	CD8_TTM	CD8 TTM	Post-HIV vs Pre-HIV
ATXN3L	1	0	0	0	1	CD8_TTM	CD8 TTM	Post-HIV vs Pre-HIV
LINC01203	1	0	0	0	1	CD8_TTM	CD8 TTM	Post-HIV vs Pre-HIV
EGFL6	1	0	0	0	1	CD8_TTM	CD8 TTM	Post-HIV vs Pre-HIV
AC003035.2	1	0	0	0	1	CD8_TTM	CD8 TTM	Post-HIV vs Pre-HIV
AC003035.1	1	0.0113986540670167	0.002	0	1	CD8_TTM	CD8 TTM	Post-HIV vs Pre-HIV
GLRA2	1	0	0	0	1	CD8_TTM	CD8 TTM	Post-HIV vs Pre-HIV
ASB9	1	0	0	0	1	CD8_TTM	CD8 TTM	Post-HIV vs Pre-HIV
ASB11	1	0	0	0	1	CD8_TTM	CD8 TTM	Post-HIV vs Pre-HIV
VEGFD	1	0	0	0	1	CD8_TTM	CD8 TTM	Post-HIV vs Pre-HIV
ACE2	1	0	0	0	1	CD8_TTM	CD8 TTM	Post-HIV vs Pre-HIV
AC097625.1	1	0	0	0	1	CD8_TTM	CD8 TTM	Post-HIV vs Pre-HIV
GRPR	1	0	0	0	1	CD8_TTM	CD8 TTM	Post-HIV vs Pre-HIV
AC078993.1	1	0	0	0	1	CD8_TTM	CD8 TTM	Post-HIV vs Pre-HIV
MAGEB17	1	0	0	0	1	CD8_TTM	CD8 TTM	Post-HIV vs Pre-HIV
S100G	1	0	0	0	1	CD8_TTM	CD8 TTM	Post-HIV vs Pre-HIV
NHS-AS1	1	0.0239164819494913	0.002	0	1	CD8_TTM	CD8 TTM	Post-HIV vs Pre-HIV
LINC01456	1	0	0	0	1	CD8_TTM	CD8 TTM	Post-HIV vs Pre-HIV
BEND2	1	0	0	0	1	CD8_TTM	CD8 TTM	Post-HIV vs Pre-HIV
RS1	1	0.0357159624939511	0.004	0	1	CD8_TTM	CD8 TTM	Post-HIV vs Pre-HIV
PPEF1-AS1	1	0	0	0	1	CD8_TTM	CD8 TTM	Post-HIV vs Pre-HIV
PHKA2-AS1	1	0.00958776044627333	0.002	0	1	CD8_TTM	CD8 TTM	Post-HIV vs Pre-HIV
ADGRG2	1	0.0368976467630558	0.005	0	1	CD8_TTM	CD8 TTM	Post-HIV vs Pre-HIV
MAP7D2	1	0.11297248551069	0.011	0	1	CD8_TTM	CD8 TTM	Post-HIV vs Pre-HIV
AL928596.1	1	0	0	0	1	CD8_TTM	CD8 TTM	Post-HIV vs Pre-HIV
AL807740.1	1	0	0	0	1	CD8_TTM	CD8 TTM	Post-HIV vs Pre-HIV
BX088723.1	1	0	0	0	1	CD8_TTM	CD8 TTM	Post-HIV vs Pre-HIV
KLHL34	1	0	0	0	1	CD8_TTM	CD8 TTM	Post-HIV vs Pre-HIV
SMPX	1	0	0	0	1	CD8_TTM	CD8 TTM	Post-HIV vs Pre-HIV
PHEX-AS1	1	0	0	0	1	CD8_TTM	CD8 TTM	Post-HIV vs Pre-HIV
CBLL2	1	0	0	0	1	CD8_TTM	CD8 TTM	Post-HIV vs Pre-HIV
AC092832.2	1	0	0	0	1	CD8_TTM	CD8 TTM	Post-HIV vs Pre-HIV
AC004470.1	1	0	0	0	1	CD8_TTM	CD8 TTM	Post-HIV vs Pre-HIV
DDX53	1	0	0	0	1	CD8_TTM	CD8 TTM	Post-HIV vs Pre-HIV
PTCHD1	1	0.0286992464326374	0.004	0	1	CD8_TTM	CD8 TTM	Post-HIV vs Pre-HIV
AC131011.1	1	0.0418399194029039	0.005	0	1	CD8_TTM	CD8 TTM	Post-HIV vs Pre-HIV
PCYT1B	1	0	0	0	1	CD8_TTM	CD8 TTM	Post-HIV vs Pre-HIV
PCYT1B-AS1	1	0	0	0	1	CD8_TTM	CD8 TTM	Post-HIV vs Pre-HIV
ARX	1	0	0	0	1	CD8_TTM	CD8 TTM	Post-HIV vs Pre-HIV
AC121342.1	1	0	0	0	1	CD8_TTM	CD8 TTM	Post-HIV vs Pre-HIV
MAGEB18	1	0	0	0	1	CD8_TTM	CD8 TTM	Post-HIV vs Pre-HIV
MAGEB6B	1	0	0	0	1	CD8_TTM	CD8 TTM	Post-HIV vs Pre-HIV
MAGEB6	1	0	0	0	1	CD8_TTM	CD8 TTM	Post-HIV vs Pre-HIV
MAGEB5	1	0	0	0	1	CD8_TTM	CD8 TTM	Post-HIV vs Pre-HIV
VENTXP1	1	0	0	0	1	CD8_TTM	CD8 TTM	Post-HIV vs Pre-HIV
AC112493.1	1	0	0	0	1	CD8_TTM	CD8 TTM	Post-HIV vs Pre-HIV
PPP4R3C	1	0	0	0	1	CD8_TTM	CD8 TTM	Post-HIV vs Pre-HIV
DCAF8L2	1	0	0	0	1	CD8_TTM	CD8 TTM	Post-HIV vs Pre-HIV
MAGEB10	1	0	0	0	1	CD8_TTM	CD8 TTM	Post-HIV vs Pre-HIV
DCAF8L1	1	0	0	0	1	CD8_TTM	CD8 TTM	Post-HIV vs Pre-HIV
AC112495.1	1	0	0	0	1	CD8_TTM	CD8 TTM	Post-HIV vs Pre-HIV
AC003659.1	1	0	0	0	1	CD8_TTM	CD8 TTM	Post-HIV vs Pre-HIV
MAGEB2	1	0	0	0	1	CD8_TTM	CD8 TTM	Post-HIV vs Pre-HIV
MAGEB3	1	0	0	0	1	CD8_TTM	CD8 TTM	Post-HIV vs Pre-HIV
MAGEB4	1	0	0	0	1	CD8_TTM	CD8 TTM	Post-HIV vs Pre-HIV
MAGEB1	1	0	0	0	1	CD8_TTM	CD8 TTM	Post-HIV vs Pre-HIV
NR0B1	1	0	0	0	1	CD8_TTM	CD8 TTM	Post-HIV vs Pre-HIV
TAB3-AS1	1	0	0	0	1	CD8_TTM	CD8 TTM	Post-HIV vs Pre-HIV
TAB3-AS2	1	0	0	0	1	CD8_TTM	CD8 TTM	Post-HIV vs Pre-HIV
FTHL17	1	0	0	0	1	CD8_TTM	CD8 TTM	Post-HIV vs Pre-HIV
AC079177.1	1	0	0	0	1	CD8_TTM	CD8 TTM	Post-HIV vs Pre-HIV
DMD-AS3	1	0	0	0	1	CD8_TTM	CD8 TTM	Post-HIV vs Pre-HIV
AL591378.1	1	0	0	0	1	CD8_TTM	CD8 TTM	Post-HIV vs Pre-HIV
AL591501.1	1	0.00514781370557251	0.002	0	1	CD8_TTM	CD8 TTM	Post-HIV vs Pre-HIV
FAM47A	1	0	0	0	1	CD8_TTM	CD8 TTM	Post-HIV vs Pre-HIV
AL592043.1	1	0.0232939468966622	0.002	0	1	CD8_TTM	CD8 TTM	Post-HIV vs Pre-HIV
TMEM47	1	0	0	0	1	CD8_TTM	CD8 TTM	Post-HIV vs Pre-HIV
FAM47B	1	0	0	0	1	CD8_TTM	CD8 TTM	Post-HIV vs Pre-HIV
MAGEB16	1	0	0	0	1	CD8_TTM	CD8 TTM	Post-HIV vs Pre-HIV
AL606516.1	1	0.010370680432213	0.002	0	1	CD8_TTM	CD8 TTM	Post-HIV vs Pre-HIV
FAM47C	1	0	0	0	1	CD8_TTM	CD8 TTM	Post-HIV vs Pre-HIV
PRRG1	1	0.0213746267571736	0.002	0	1	CD8_TTM	CD8 TTM	Post-HIV vs Pre-HIV
AL121578.3	1	0	0	0	1	CD8_TTM	CD8 TTM	Post-HIV vs Pre-HIV
HYPM	1	0	0	0	1	CD8_TTM	CD8 TTM	Post-HIV vs Pre-HIV
AL121578.2	1	0	0	0	1	CD8_TTM	CD8 TTM	Post-HIV vs Pre-HIV
SYTL5	1	0	0	0	1	CD8_TTM	CD8 TTM	Post-HIV vs Pre-HIV
SRPX	1	0	0	0	1	CD8_TTM	CD8 TTM	Post-HIV vs Pre-HIV
AL606748.1	1	0	0	0	1	CD8_TTM	CD8 TTM	Post-HIV vs Pre-HIV
AF241728.1	1	0	0	0	1	CD8_TTM	CD8 TTM	Post-HIV vs Pre-HIV
AF241728.2	1	0	0	0	1	CD8_TTM	CD8 TTM	Post-HIV vs Pre-HIV
MID1IP1-AS1	1	0	0	0	1	CD8_TTM	CD8 TTM	Post-HIV vs Pre-HIV
LINC01282	1	0	0	0	1	CD8_TTM	CD8 TTM	Post-HIV vs Pre-HIV
LINC01283	1	0	0	0	1	CD8_TTM	CD8 TTM	Post-HIV vs Pre-HIV
AL592164.1	1	0	0	0	1	CD8_TTM	CD8 TTM	Post-HIV vs Pre-HIV
AL592164.2	1	0	0	0	1	CD8_TTM	CD8 TTM	Post-HIV vs Pre-HIV
AC092198.1	1	0	0	0	1	CD8_TTM	CD8 TTM	Post-HIV vs Pre-HIV
AC091806.1	1	0.0165747354322992	0.002	0	1	CD8_TTM	CD8 TTM	Post-HIV vs Pre-HIV
AC092473.2	1	0.0182577394351056	0.002	0	1	CD8_TTM	CD8 TTM	Post-HIV vs Pre-HIV
MPC1L	1	0	0	0	1	CD8_TTM	CD8 TTM	Post-HIV vs Pre-HIV
MED14OS	1	0.0173470066930608	0.002	0	1	CD8_TTM	CD8 TTM	Post-HIV vs Pre-HIV
AC092268.2	1	0	0	0	1	CD8_TTM	CD8 TTM	Post-HIV vs Pre-HIV
LINC02601	1	0	0	0	1	CD8_TTM	CD8 TTM	Post-HIV vs Pre-HIV
NYX	1	0	0	0	1	CD8_TTM	CD8 TTM	Post-HIV vs Pre-HIV
CASK-AS1	1	0	0	0	1	CD8_TTM	CD8 TTM	Post-HIV vs Pre-HIV
AL133329.1	1	0	0	0	1	CD8_TTM	CD8 TTM	Post-HIV vs Pre-HIV
Z93403.1	1	0.0698355674118886	0.009	0	1	CD8_TTM	CD8 TTM	Post-HIV vs Pre-HIV
Z94277.1	1	0	0	0	1	CD8_TTM	CD8 TTM	Post-HIV vs Pre-HIV
PPP1R2C	1	0	0	0	1	CD8_TTM	CD8 TTM	Post-HIV vs Pre-HIV
PINCR	1	0	0	0	1	CD8_TTM	CD8 TTM	Post-HIV vs Pre-HIV
MAOA	1	0.0229423983197339	0.004	0	1	CD8_TTM	CD8 TTM	Post-HIV vs Pre-HIV
MAOB	1	0	0	0	1	CD8_TTM	CD8 TTM	Post-HIV vs Pre-HIV
NDP	1	0	0	0	1	CD8_TTM	CD8 TTM	Post-HIV vs Pre-HIV
NDP-AS1	1	0	0	0	1	CD8_TTM	CD8 TTM	Post-HIV vs Pre-HIV
DUSP21	1	0	0	0	1	CD8_TTM	CD8 TTM	Post-HIV vs Pre-HIV
DIPK2B	1	0	0	0	1	CD8_TTM	CD8 TTM	Post-HIV vs Pre-HIV
AC136489.1	1	0.0120666252912601	0.002	0	1	CD8_TTM	CD8 TTM	Post-HIV vs Pre-HIV
LINC01204	1	0.0250636540597238	0.004	0	1	CD8_TTM	CD8 TTM	Post-HIV vs Pre-HIV
AL031584.3	1	0	0	0	1	CD8_TTM	CD8 TTM	Post-HIV vs Pre-HIV
LINC01186	1	0	0	0	1	CD8_TTM	CD8 TTM	Post-HIV vs Pre-HIV
AL139811.3	1	0	0	0	1	CD8_TTM	CD8 TTM	Post-HIV vs Pre-HIV
ZNF674-AS1	1	0.0439931439988445	0.007	0	1	CD8_TTM	CD8 TTM	Post-HIV vs Pre-HIV
AL591503.1	1	0	0	0	1	CD8_TTM	CD8 TTM	Post-HIV vs Pre-HIV
ZNF157	1	0.0355289151740968	0.004	0	1	CD8_TTM	CD8 TTM	Post-HIV vs Pre-HIV
SYN1	1	0.0208898917959923	0.004	0	1	CD8_TTM	CD8 TTM	Post-HIV vs Pre-HIV
UXT-AS1	1	0	0	0	1	CD8_TTM	CD8 TTM	Post-HIV vs Pre-HIV
SPACA5	1	0	0	0	1	CD8_TTM	CD8 TTM	Post-HIV vs Pre-HIV
ZNF630-AS1	1	0	0	0	1	CD8_TTM	CD8 TTM	Post-HIV vs Pre-HIV
SPACA5B	1	0	0	0	1	CD8_TTM	CD8 TTM	Post-HIV vs Pre-HIV
SSX1	1	0	0	0	1	CD8_TTM	CD8 TTM	Post-HIV vs Pre-HIV
AL606490.3	1	0	0	0	1	CD8_TTM	CD8 TTM	Post-HIV vs Pre-HIV
SSX3	1	0	0	0	1	CD8_TTM	CD8 TTM	Post-HIV vs Pre-HIV
SSX4	1	0	0	0	1	CD8_TTM	CD8 TTM	Post-HIV vs Pre-HIV
SSX4B	1	0	0	0	1	CD8_TTM	CD8 TTM	Post-HIV vs Pre-HIV
AF196972.1	1	0	0	0	1	CD8_TTM	CD8 TTM	Post-HIV vs Pre-HIV
AC115618.2	1	0.0128864704422809	0.002	0	1	CD8_TTM	CD8 TTM	Post-HIV vs Pre-HIV
GLOD5	1	0	0	0	1	CD8_TTM	CD8 TTM	Post-HIV vs Pre-HIV
GATA1	1	0	0	0	1	CD8_TTM	CD8 TTM	Post-HIV vs Pre-HIV
ERAS	1	0	0	0	1	CD8_TTM	CD8 TTM	Post-HIV vs Pre-HIV
KCND1	1	0.00751063820855009	0.002	0	1	CD8_TTM	CD8 TTM	Post-HIV vs Pre-HIV
PRAF2	1	0.0318666648027873	0.004	0	1	CD8_TTM	CD8 TTM	Post-HIV vs Pre-HIV
PRICKLE3	1	0.0622283172372061	0.009	0	1	CD8_TTM	CD8 TTM	Post-HIV vs Pre-HIV
SYP-AS1	1	0	0	0	1	CD8_TTM	CD8 TTM	Post-HIV vs Pre-HIV
CACNA1F	1	0.00204381644122563	0.002	0	1	CD8_TTM	CD8 TTM	Post-HIV vs Pre-HIV
AC232271.3	1	0	0	0	1	CD8_TTM	CD8 TTM	Post-HIV vs Pre-HIV
AC232271.2	1	0.0166073261258775	0.002	0	1	CD8_TTM	CD8 TTM	Post-HIV vs Pre-HIV
GAGE12J	1	0	0	0	1	CD8_TTM	CD8 TTM	Post-HIV vs Pre-HIV
GAGE13	1	0	0	0	1	CD8_TTM	CD8 TTM	Post-HIV vs Pre-HIV
GAGE2E	1	0	0	0	1	CD8_TTM	CD8 TTM	Post-HIV vs Pre-HIV
GAGE12B	1	0	0	0	1	CD8_TTM	CD8 TTM	Post-HIV vs Pre-HIV
GAGE12C	1	0	0	0	1	CD8_TTM	CD8 TTM	Post-HIV vs Pre-HIV
GAGE12D	1	0	0	0	1	CD8_TTM	CD8 TTM	Post-HIV vs Pre-HIV
GAGE12F	1	0	0	0	1	CD8_TTM	CD8 TTM	Post-HIV vs Pre-HIV
GAGE12E	1	0	0	0	1	CD8_TTM	CD8 TTM	Post-HIV vs Pre-HIV
GAGE12G	1	0	0	0	1	CD8_TTM	CD8 TTM	Post-HIV vs Pre-HIV
GAGE12H	1	0	0	0	1	CD8_TTM	CD8 TTM	Post-HIV vs Pre-HIV
GAGE1	1	0	0	0	1	CD8_TTM	CD8 TTM	Post-HIV vs Pre-HIV
GAGE2A	1	0	0	0	1	CD8_TTM	CD8 TTM	Post-HIV vs Pre-HIV
PAGE1	1	0	0	0	1	CD8_TTM	CD8 TTM	Post-HIV vs Pre-HIV
PAGE4	1	0	0	0	1	CD8_TTM	CD8 TTM	Post-HIV vs Pre-HIV
USP27X-AS1	1	0	0	0	1	CD8_TTM	CD8 TTM	Post-HIV vs Pre-HIV
USP27X	1	0.0434555147934696	0.004	0	1	CD8_TTM	CD8 TTM	Post-HIV vs Pre-HIV
AKAP4	1	0	0	0	1	CD8_TTM	CD8 TTM	Post-HIV vs Pre-HIV
CCNB3	1	0.0232384847082245	0.002	0	1	CD8_TTM	CD8 TTM	Post-HIV vs Pre-HIV
DGKK	1	0	0	0	1	CD8_TTM	CD8 TTM	Post-HIV vs Pre-HIV
SHROOM4	1	0	0	0	1	CD8_TTM	CD8 TTM	Post-HIV vs Pre-HIV
BMP15	1	0	0	0	1	CD8_TTM	CD8 TTM	Post-HIV vs Pre-HIV
AL158055.1	1	0.0221670130991447	0.004	0	1	CD8_TTM	CD8 TTM	Post-HIV vs Pre-HIV
EZHIP	1	0	0	0	1	CD8_TTM	CD8 TTM	Post-HIV vs Pre-HIV
NUDT11	1	0	0	0	1	CD8_TTM	CD8 TTM	Post-HIV vs Pre-HIV
LINC01496	1	0	0	0	1	CD8_TTM	CD8 TTM	Post-HIV vs Pre-HIV
CENPVL3	1	0	0	0	1	CD8_TTM	CD8 TTM	Post-HIV vs Pre-HIV
CENPVL2	1	0	0	0	1	CD8_TTM	CD8 TTM	Post-HIV vs Pre-HIV
CENPVL1	1	0	0	0	1	CD8_TTM	CD8 TTM	Post-HIV vs Pre-HIV
AC239585.1	1	0	0	0	1	CD8_TTM	CD8 TTM	Post-HIV vs Pre-HIV
AC239585.2	1	0	0	0	1	CD8_TTM	CD8 TTM	Post-HIV vs Pre-HIV
MAGED4B	1	0	0	0	1	CD8_TTM	CD8 TTM	Post-HIV vs Pre-HIV
MAGED4	1	0	0	0	1	CD8_TTM	CD8 TTM	Post-HIV vs Pre-HIV
AC231759.2	1	0	0	0	1	CD8_TTM	CD8 TTM	Post-HIV vs Pre-HIV
AC245177.1	1	0	0	0	1	CD8_TTM	CD8 TTM	Post-HIV vs Pre-HIV
XAGE2	1	0	0	0	1	CD8_TTM	CD8 TTM	Post-HIV vs Pre-HIV
XAGE1A	1	0	0	0	1	CD8_TTM	CD8 TTM	Post-HIV vs Pre-HIV
XAGE1B	1	0	0	0	1	CD8_TTM	CD8 TTM	Post-HIV vs Pre-HIV
SSX7	1	0	0	0	1	CD8_TTM	CD8 TTM	Post-HIV vs Pre-HIV
SSX2	1	0	0	0	1	CD8_TTM	CD8 TTM	Post-HIV vs Pre-HIV
SSX2B	1	0	0	0	1	CD8_TTM	CD8 TTM	Post-HIV vs Pre-HIV
SPANXN5	1	0	0	0	1	CD8_TTM	CD8 TTM	Post-HIV vs Pre-HIV
XAGE5	1	0	0	0	1	CD8_TTM	CD8 TTM	Post-HIV vs Pre-HIV
XAGE3	1	0	0	0	1	CD8_TTM	CD8 TTM	Post-HIV vs Pre-HIV
FAM156B	1	0	0	0	1	CD8_TTM	CD8 TTM	Post-HIV vs Pre-HIV
AC234031.1	1	0.0274902082467408	0.004	0	1	CD8_TTM	CD8 TTM	Post-HIV vs Pre-HIV
GPR173	1	0.0298297807839717	0.004	0	1	CD8_TTM	CD8 TTM	Post-HIV vs Pre-HIV
AL591212.1	1	0	0	0	1	CD8_TTM	CD8 TTM	Post-HIV vs Pre-HIV
KDM5C-IT1	1	0.0236709125620802	0.004	0	1	CD8_TTM	CD8 TTM	Post-HIV vs Pre-HIV
AC233728.1	1	0	0	0	1	CD8_TTM	CD8 TTM	Post-HIV vs Pre-HIV
ITIH6	1	0	0	0	1	CD8_TTM	CD8 TTM	Post-HIV vs Pre-HIV
TRO	1	0	0	0	1	CD8_TTM	CD8 TTM	Post-HIV vs Pre-HIV
PAGE2B	1	0	0	0	1	CD8_TTM	CD8 TTM	Post-HIV vs Pre-HIV
PAGE2	1	0	0	0	1	CD8_TTM	CD8 TTM	Post-HIV vs Pre-HIV
PAGE5	1	0	0	0	1	CD8_TTM	CD8 TTM	Post-HIV vs Pre-HIV
PAGE3	1	0	0	0	1	CD8_TTM	CD8 TTM	Post-HIV vs Pre-HIV
FOXR2	1	0	0	0	1	CD8_TTM	CD8 TTM	Post-HIV vs Pre-HIV
AL139397.1	1	0	0	0	1	CD8_TTM	CD8 TTM	Post-HIV vs Pre-HIV
SPIN2B	1	0	0	0	1	CD8_TTM	CD8 TTM	Post-HIV vs Pre-HIV
AL022157.1	1	0	0	0	1	CD8_TTM	CD8 TTM	Post-HIV vs Pre-HIV
NLRP2B	1	0	0	0	1	CD8_TTM	CD8 TTM	Post-HIV vs Pre-HIV
ZXDA	1	0.0231045917421521	0.004	0	1	CD8_TTM	CD8 TTM	Post-HIV vs Pre-HIV
SPIN4-AS1	1	0	0	0	1	CD8_TTM	CD8 TTM	Post-HIV vs Pre-HIV
ARHGEF9-IT1	1	0	0	0	1	CD8_TTM	CD8 TTM	Post-HIV vs Pre-HIV
AL356317.2	1	0	0	0	1	CD8_TTM	CD8 TTM	Post-HIV vs Pre-HIV
ASB12	1	0	0	0	1	CD8_TTM	CD8 TTM	Post-HIV vs Pre-HIV
AL034397.2	1	0.0134430521198038	0.002	0	1	CD8_TTM	CD8 TTM	Post-HIV vs Pre-HIV
VSIG4	1	0	0	0	1	CD8_TTM	CD8 TTM	Post-HIV vs Pre-HIV
HEPH	1	0	0	0	1	CD8_TTM	CD8 TTM	Post-HIV vs Pre-HIV
EDA2R	1	0	0	0	1	CD8_TTM	CD8 TTM	Post-HIV vs Pre-HIV
AL157700.1	1	0	0	0	1	CD8_TTM	CD8 TTM	Post-HIV vs Pre-HIV
LINC00269	1	0	0	0	1	CD8_TTM	CD8 TTM	Post-HIV vs Pre-HIV
FAM155B	1	0	0	0	1	CD8_TTM	CD8 TTM	Post-HIV vs Pre-HIV
AL158069.1	1	0	0	0	1	CD8_TTM	CD8 TTM	Post-HIV vs Pre-HIV
AL158141.1	1	0	0	0	1	CD8_TTM	CD8 TTM	Post-HIV vs Pre-HIV
AWAT2	1	0	0	0	1	CD8_TTM	CD8 TTM	Post-HIV vs Pre-HIV
IGBP1-AS1	1	0	0	0	1	CD8_TTM	CD8 TTM	Post-HIV vs Pre-HIV
DGAT2L6	1	0	0	0	1	CD8_TTM	CD8 TTM	Post-HIV vs Pre-HIV
AWAT1	1	0	0	0	1	CD8_TTM	CD8 TTM	Post-HIV vs Pre-HIV
P2RY4	1	0	0	0	1	CD8_TTM	CD8 TTM	Post-HIV vs Pre-HIV
ARR3	1	0	0	0	1	CD8_TTM	CD8 TTM	Post-HIV vs Pre-HIV
KIF4A	1	0.19426176860313	0.022	0	1	CD8_TTM	CD8 TTM	Post-HIV vs Pre-HIV
GDPD2	1	0	0	0	1	CD8_TTM	CD8 TTM	Post-HIV vs Pre-HIV
AL139398.1	1	0	0	0	1	CD8_TTM	CD8 TTM	Post-HIV vs Pre-HIV
DLG3-AS1	1	0	0	0	1	CD8_TTM	CD8 TTM	Post-HIV vs Pre-HIV
SLC7A3	1	0	0	0	1	CD8_TTM	CD8 TTM	Post-HIV vs Pre-HIV
ITGB1BP2	1	0	0	0	1	CD8_TTM	CD8 TTM	Post-HIV vs Pre-HIV
BX276092.9	1	0	0	0	1	CD8_TTM	CD8 TTM	Post-HIV vs Pre-HIV
CXorf49	1	0	0	0	1	CD8_TTM	CD8 TTM	Post-HIV vs Pre-HIV
CXorf49B	1	0	0	0	1	CD8_TTM	CD8 TTM	Post-HIV vs Pre-HIV
RTL5	1	0	0	0	1	CD8_TTM	CD8 TTM	Post-HIV vs Pre-HIV
CITED1	1	0	0	0	1	CD8_TTM	CD8 TTM	Post-HIV vs Pre-HIV
PHKA1	1	0.0473388747503696	0.007	0	1	CD8_TTM	CD8 TTM	Post-HIV vs Pre-HIV
PHKA1-AS1	1	0	0	0	1	CD8_TTM	CD8 TTM	Post-HIV vs Pre-HIV
DMRTC1B	1	0	0	0	1	CD8_TTM	CD8 TTM	Post-HIV vs Pre-HIV
FAM226B	1	0.0415343785111758	0.004	0	1	CD8_TTM	CD8 TTM	Post-HIV vs Pre-HIV
FAM236B	1	0	0	0	1	CD8_TTM	CD8 TTM	Post-HIV vs Pre-HIV
FAM236D	1	0	0	0	1	CD8_TTM	CD8 TTM	Post-HIV vs Pre-HIV
DMRTC1	1	0	0	0	1	CD8_TTM	CD8 TTM	Post-HIV vs Pre-HIV
FAM236C	1	0	0	0	1	CD8_TTM	CD8 TTM	Post-HIV vs Pre-HIV
FAM236A	1	0	0	0	1	CD8_TTM	CD8 TTM	Post-HIV vs Pre-HIV
PABPC1L2B-AS1	1	0	0	0	1	CD8_TTM	CD8 TTM	Post-HIV vs Pre-HIV
PABPC1L2B	1	0	0	0	1	CD8_TTM	CD8 TTM	Post-HIV vs Pre-HIV
PABPC1L2A	1	0	0	0	1	CD8_TTM	CD8 TTM	Post-HIV vs Pre-HIV
AL662864.1	1	0	0	0	1	CD8_TTM	CD8 TTM	Post-HIV vs Pre-HIV
CDX4	1	0	0	0	1	CD8_TTM	CD8 TTM	Post-HIV vs Pre-HIV
TSIX	1	0	0	0	1	CD8_TTM	CD8 TTM	Post-HIV vs Pre-HIV
XIST	1	0	0	0	1	CD8_TTM	CD8 TTM	Post-HIV vs Pre-HIV
AL353804.2	1	0	0	0	1	CD8_TTM	CD8 TTM	Post-HIV vs Pre-HIV
ZCCHC13	1	0	0	0	1	CD8_TTM	CD8 TTM	Post-HIV vs Pre-HIV
SLC16A2	1	0	0	0	1	CD8_TTM	CD8 TTM	Post-HIV vs Pre-HIV
MAGEE2	1	0	0	0	1	CD8_TTM	CD8 TTM	Post-HIV vs Pre-HIV
AL451105.2	1	0	0	0	1	CD8_TTM	CD8 TTM	Post-HIV vs Pre-HIV
FGF16	1	0	0	0	1	CD8_TTM	CD8 TTM	Post-HIV vs Pre-HIV
PGAM4	1	0	0	0	1	CD8_TTM	CD8 TTM	Post-HIV vs Pre-HIV
RTL3	1	0	0	0	1	CD8_TTM	CD8 TTM	Post-HIV vs Pre-HIV
LPAR4	1	0.0845420236566058	0.009	0	1	CD8_TTM	CD8 TTM	Post-HIV vs Pre-HIV
TBX22	1	0	0	0	1	CD8_TTM	CD8 TTM	Post-HIV vs Pre-HIV
TENT5D	1	0.0167852055131942	0.002	0	1	CD8_TTM	CD8 TTM	Post-HIV vs Pre-HIV
AL391294.1	1	0	0	0	1	CD8_TTM	CD8 TTM	Post-HIV vs Pre-HIV
AL445213.2	1	0	0	0	1	CD8_TTM	CD8 TTM	Post-HIV vs Pre-HIV
POU3F4	1	0	0	0	1	CD8_TTM	CD8 TTM	Post-HIV vs Pre-HIV
CYLC1	1	0.0370020030348	0.004	0	1	CD8_TTM	CD8 TTM	Post-HIV vs Pre-HIV
AC003001.1	1	0	0	0	1	CD8_TTM	CD8 TTM	Post-HIV vs Pre-HIV
Z83818.2	1	0	0	0	1	CD8_TTM	CD8 TTM	Post-HIV vs Pre-HIV
CPXCR1	1	0	0	0	1	CD8_TTM	CD8 TTM	Post-HIV vs Pre-HIV
AL121872.1	1	0.0157463229749258	0.002	0	1	CD8_TTM	CD8 TTM	Post-HIV vs Pre-HIV
TGIF2LX	1	0	0	0	1	CD8_TTM	CD8 TTM	Post-HIV vs Pre-HIV
AL121823.1	1	0	0	0	1	CD8_TTM	CD8 TTM	Post-HIV vs Pre-HIV
PABPC5-AS1	1	0	0	0	1	CD8_TTM	CD8 TTM	Post-HIV vs Pre-HIV
PABPC5	1	0	0	0	1	CD8_TTM	CD8 TTM	Post-HIV vs Pre-HIV
PCDH11X	1	0.0593862321352805	0.007	0	1	CD8_TTM	CD8 TTM	Post-HIV vs Pre-HIV
FAM133A	1	0	0	0	1	CD8_TTM	CD8 TTM	Post-HIV vs Pre-HIV
AL022151.1	1	0.00871022193893746	0.002	0	1	CD8_TTM	CD8 TTM	Post-HIV vs Pre-HIV
RPA4	1	0.034938931649533	0.005	0	1	CD8_TTM	CD8 TTM	Post-HIV vs Pre-HIV
AL157778.1	1	0	0	0	1	CD8_TTM	CD8 TTM	Post-HIV vs Pre-HIV
PCDH19	1	0	0	0	1	CD8_TTM	CD8 TTM	Post-HIV vs Pre-HIV
TNMD	1	0	0	0	1	CD8_TTM	CD8 TTM	Post-HIV vs Pre-HIV
SRPX2	1	0	0	0	1	CD8_TTM	CD8 TTM	Post-HIV vs Pre-HIV
SYTL4	1	0.0289462811074702	0.004	0	1	CD8_TTM	CD8 TTM	Post-HIV vs Pre-HIV
NOX1	1	0.0139986676279083	0.002	0	1	CD8_TTM	CD8 TTM	Post-HIV vs Pre-HIV
ARL13A	1	0	0	0	1	CD8_TTM	CD8 TTM	Post-HIV vs Pre-HIV
TRMT2B-AS1	1	0	0	0	1	CD8_TTM	CD8 TTM	Post-HIV vs Pre-HIV
TMEM35A	1	0.0188878320789548	0.002	0	1	CD8_TTM	CD8 TTM	Post-HIV vs Pre-HIV
CENPI	1	0.171858690807397	0.022	0	1	CD8_TTM	CD8 TTM	Post-HIV vs Pre-HIV
DRP2	1	0.016108824515393	0.002	0	1	CD8_TTM	CD8 TTM	Post-HIV vs Pre-HIV
TAF7L	1	0.0152519097382783	0.004	0	1	CD8_TTM	CD8 TTM	Post-HIV vs Pre-HIV
TIMM8A	1	0.00497273153222307	0.002	0	1	CD8_TTM	CD8 TTM	Post-HIV vs Pre-HIV
ARMCX3-AS1	1	0	0	0	1	CD8_TTM	CD8 TTM	Post-HIV vs Pre-HIV
AC234775.4	1	0	0	0	1	CD8_TTM	CD8 TTM	Post-HIV vs Pre-HIV
ARMCX2	1	0	0	0	1	CD8_TTM	CD8 TTM	Post-HIV vs Pre-HIV
TCEAL2	1	0	0	0	1	CD8_TTM	CD8 TTM	Post-HIV vs Pre-HIV
TCEAL6	1	0	0	0	1	CD8_TTM	CD8 TTM	Post-HIV vs Pre-HIV
Z70719.1	1	0	0	0	1	CD8_TTM	CD8 TTM	Post-HIV vs Pre-HIV
TCP11X1	1	0	0	0	1	CD8_TTM	CD8 TTM	Post-HIV vs Pre-HIV
NXF2	1	0	0	0	1	CD8_TTM	CD8 TTM	Post-HIV vs Pre-HIV
NXF2B	1	0	0	0	1	CD8_TTM	CD8 TTM	Post-HIV vs Pre-HIV
TCP11X2	1	0	0	0	1	CD8_TTM	CD8 TTM	Post-HIV vs Pre-HIV
TMSB15A	1	0	0	0	1	CD8_TTM	CD8 TTM	Post-HIV vs Pre-HIV
AL035427.2	1	0.00515185256863792	0.002	0	1	CD8_TTM	CD8 TTM	Post-HIV vs Pre-HIV
ARMCX5-GPRASP2.1	1	0	0	0	1	CD8_TTM	CD8 TTM	Post-HIV vs Pre-HIV
BHLHB9	1	0	0	0	1	CD8_TTM	CD8 TTM	Post-HIV vs Pre-HIV
RAB40AL	1	0	0	0	1	CD8_TTM	CD8 TTM	Post-HIV vs Pre-HIV
Z95624.1	1	0.0216103445584455	0.002	0	1	CD8_TTM	CD8 TTM	Post-HIV vs Pre-HIV
NXF3	1	0.0166903822359296	0.002	0	1	CD8_TTM	CD8 TTM	Post-HIV vs Pre-HIV
TCEAL5	1	0	0	0	1	CD8_TTM	CD8 TTM	Post-HIV vs Pre-HIV
TCEAL7	1	0	0	0	1	CD8_TTM	CD8 TTM	Post-HIV vs Pre-HIV
TCEAL9	1	0.0209193285833344	0.002	0	1	CD8_TTM	CD8 TTM	Post-HIV vs Pre-HIV
Z69733.1	1	0.013835844318284	0.002	0	1	CD8_TTM	CD8 TTM	Post-HIV vs Pre-HIV
RAB40A	1	0.027667008313071	0.004	0	1	CD8_TTM	CD8 TTM	Post-HIV vs Pre-HIV
AL021308.1	1	0	0	0	1	CD8_TTM	CD8 TTM	Post-HIV vs Pre-HIV
TCEAL3-AS1	1	0	0	0	1	CD8_TTM	CD8 TTM	Post-HIV vs Pre-HIV
MORF4L2-AS1	1	0	0	0	1	CD8_TTM	CD8 TTM	Post-HIV vs Pre-HIV
GLRA4	1	0	0	0	1	CD8_TTM	CD8 TTM	Post-HIV vs Pre-HIV
TMEM31	1	0	0	0	1	CD8_TTM	CD8 TTM	Post-HIV vs Pre-HIV
PLP1	1	0	0	0	1	CD8_TTM	CD8 TTM	Post-HIV vs Pre-HIV
H2BFWT	1	0	0	0	1	CD8_TTM	CD8 TTM	Post-HIV vs Pre-HIV
H2BFM	1	0	0	0	1	CD8_TTM	CD8 TTM	Post-HIV vs Pre-HIV
ESX1	1	0	0	0	1	CD8_TTM	CD8 TTM	Post-HIV vs Pre-HIV
TEX13A	1	0	0	0	1	CD8_TTM	CD8 TTM	Post-HIV vs Pre-HIV
NRK	1	0.0232977556678341	0.002	0	1	CD8_TTM	CD8 TTM	Post-HIV vs Pre-HIV
SERPINA7	1	0	0	0	1	CD8_TTM	CD8 TTM	Post-HIV vs Pre-HIV
PWWP3B	1	0	0	0	1	CD8_TTM	CD8 TTM	Post-HIV vs Pre-HIV
RIPPLY1	1	0	0	0	1	CD8_TTM	CD8 TTM	Post-HIV vs Pre-HIV
CLDN2	1	0	0	0	1	CD8_TTM	CD8 TTM	Post-HIV vs Pre-HIV
PIH1D3	1	0	0	0	1	CD8_TTM	CD8 TTM	Post-HIV vs Pre-HIV
NCBP2L	1	0.00870858687104411	0.002	0	1	CD8_TTM	CD8 TTM	Post-HIV vs Pre-HIV
TEX13B	1	0	0	0	1	CD8_TTM	CD8 TTM	Post-HIV vs Pre-HIV
COL4A6	1	0.042951002269712	0.005	0	1	CD8_TTM	CD8 TTM	Post-HIV vs Pre-HIV
AL035425.3	1	0	0	0	1	CD8_TTM	CD8 TTM	Post-HIV vs Pre-HIV
IRS4	1	0	0	0	1	CD8_TTM	CD8 TTM	Post-HIV vs Pre-HIV
AL035425.1	1	0	0	0	1	CD8_TTM	CD8 TTM	Post-HIV vs Pre-HIV
KCNE5	1	0	0	0	1	CD8_TTM	CD8 TTM	Post-HIV vs Pre-HIV
AMMECR1-IT1	1	0.0244544926702152	0.002	0	1	CD8_TTM	CD8 TTM	Post-HIV vs Pre-HIV
RTL9	1	0	0	0	1	CD8_TTM	CD8 TTM	Post-HIV vs Pre-HIV
AC000113.1	1	0	0	0	1	CD8_TTM	CD8 TTM	Post-HIV vs Pre-HIV
CHRDL1	1	0	0	0	1	CD8_TTM	CD8 TTM	Post-HIV vs Pre-HIV
CAPN6	1	0	0	0	1	CD8_TTM	CD8 TTM	Post-HIV vs Pre-HIV
DCX	1	0.0133110841233998	0.002	0	1	CD8_TTM	CD8 TTM	Post-HIV vs Pre-HIV
SERTM2	1	0	0	0	1	CD8_TTM	CD8 TTM	Post-HIV vs Pre-HIV
TRPC5OS	1	0	0	0	1	CD8_TTM	CD8 TTM	Post-HIV vs Pre-HIV
RTL4	1	0	0	0	1	CD8_TTM	CD8 TTM	Post-HIV vs Pre-HIV
AMOT	1	0.0166750599204331	0.002	0	1	CD8_TTM	CD8 TTM	Post-HIV vs Pre-HIV
AC002072.1	1	0	0	0	1	CD8_TTM	CD8 TTM	Post-HIV vs Pre-HIV
AL023877.1	1	0	0	0	1	CD8_TTM	CD8 TTM	Post-HIV vs Pre-HIV
XACT	1	0.0557065731278867	0.005	0	1	CD8_TTM	CD8 TTM	Post-HIV vs Pre-HIV
HTR2C	1	0	0	0	1	CD8_TTM	CD8 TTM	Post-HIV vs Pre-HIV
IL13RA2	1	0	0	0	1	CD8_TTM	CD8 TTM	Post-HIV vs Pre-HIV
RBMXL3	1	0	0	0	1	CD8_TTM	CD8 TTM	Post-HIV vs Pre-HIV
PLS3-AS1	1	0	0	0	1	CD8_TTM	CD8 TTM	Post-HIV vs Pre-HIV
PLS3	1	0.0226211894707237	0.002	0	1	CD8_TTM	CD8 TTM	Post-HIV vs Pre-HIV
DANT1	1	0	0	0	1	CD8_TTM	CD8 TTM	Post-HIV vs Pre-HIV
AGTR2	1	0	0	0	1	CD8_TTM	CD8 TTM	Post-HIV vs Pre-HIV
SLC6A14	1	0	0	0	1	CD8_TTM	CD8 TTM	Post-HIV vs Pre-HIV
CT83	1	0	0	0	1	CD8_TTM	CD8 TTM	Post-HIV vs Pre-HIV
BX119904.2	1	0	0	0	1	CD8_TTM	CD8 TTM	Post-HIV vs Pre-HIV
ZCCHC12	1	0	0	0	1	CD8_TTM	CD8 TTM	Post-HIV vs Pre-HIV
LINC01285	1	0.0129980228848968	0.002	0	1	CD8_TTM	CD8 TTM	Post-HIV vs Pre-HIV
AL772284.2	1	0	0	0	1	CD8_TTM	CD8 TTM	Post-HIV vs Pre-HIV
AC004835.1	1	0.00760343164367267	0.002	0	1	CD8_TTM	CD8 TTM	Post-HIV vs Pre-HIV
AC004973.1	1	0	0	0	1	CD8_TTM	CD8 TTM	Post-HIV vs Pre-HIV
AC004000.1	1	0	0	0	1	CD8_TTM	CD8 TTM	Post-HIV vs Pre-HIV
SLC25A5-AS1	1	0.00841609142829812	0.002	0	1	CD8_TTM	CD8 TTM	Post-HIV vs Pre-HIV
SOWAHD	1	0	0	0	1	CD8_TTM	CD8 TTM	Post-HIV vs Pre-HIV
RHOXF2B	1	0	0	0	1	CD8_TTM	CD8 TTM	Post-HIV vs Pre-HIV
RHOXF1	1	0	0	0	1	CD8_TTM	CD8 TTM	Post-HIV vs Pre-HIV
LINC01402	1	0	0	0	1	CD8_TTM	CD8 TTM	Post-HIV vs Pre-HIV
RHOXF2	1	0	0	0	1	CD8_TTM	CD8 TTM	Post-HIV vs Pre-HIV
ATP1B4	1	0	0	0	1	CD8_TTM	CD8 TTM	Post-HIV vs Pre-HIV
CT47B1	1	0	0	0	1	CD8_TTM	CD8 TTM	Post-HIV vs Pre-HIV
AC008162.2	1	0	0	0	1	CD8_TTM	CD8 TTM	Post-HIV vs Pre-HIV
CT47A12	1	0	0	0	1	CD8_TTM	CD8 TTM	Post-HIV vs Pre-HIV
CT47A11	1	0	0	0	1	CD8_TTM	CD8 TTM	Post-HIV vs Pre-HIV
CT47A10	1	0	0	0	1	CD8_TTM	CD8 TTM	Post-HIV vs Pre-HIV
CT47A9	1	0	0	0	1	CD8_TTM	CD8 TTM	Post-HIV vs Pre-HIV
CT47A8	1	0	0	0	1	CD8_TTM	CD8 TTM	Post-HIV vs Pre-HIV
CT47A7	1	0	0	0	1	CD8_TTM	CD8 TTM	Post-HIV vs Pre-HIV
CT47A6	1	0	0	0	1	CD8_TTM	CD8 TTM	Post-HIV vs Pre-HIV
CT47A5	1	0	0	0	1	CD8_TTM	CD8 TTM	Post-HIV vs Pre-HIV
CT47A4	1	0	0	0	1	CD8_TTM	CD8 TTM	Post-HIV vs Pre-HIV
CT47A3	1	0	0	0	1	CD8_TTM	CD8 TTM	Post-HIV vs Pre-HIV
CT47A2	1	0	0	0	1	CD8_TTM	CD8 TTM	Post-HIV vs Pre-HIV
CT47A1	1	0	0	0	1	CD8_TTM	CD8 TTM	Post-HIV vs Pre-HIV
GLUD2	1	0	0	0	1	CD8_TTM	CD8 TTM	Post-HIV vs Pre-HIV
AC006144.2	1	0	0	0	1	CD8_TTM	CD8 TTM	Post-HIV vs Pre-HIV
AL359851.1	1	0	0	0	1	CD8_TTM	CD8 TTM	Post-HIV vs Pre-HIV
AL513487.1	1	0	0	0	1	CD8_TTM	CD8 TTM	Post-HIV vs Pre-HIV
XIAP-AS1	1	0.0176840361064727	0.002	0	1	CD8_TTM	CD8 TTM	Post-HIV vs Pre-HIV
AL121601.1	1	0.0626449016238754	0.007	0	1	CD8_TTM	CD8 TTM	Post-HIV vs Pre-HIV
TEX13D	1	0	0	0	1	CD8_TTM	CD8 TTM	Post-HIV vs Pre-HIV
TEX13C	1	0	0	0	1	CD8_TTM	CD8 TTM	Post-HIV vs Pre-HIV
AL445072.1	1	0	0	0	1	CD8_TTM	CD8 TTM	Post-HIV vs Pre-HIV
DCAF12L2	1	0	0	0	1	CD8_TTM	CD8 TTM	Post-HIV vs Pre-HIV
DCAF12L1	1	0	0	0	1	CD8_TTM	CD8 TTM	Post-HIV vs Pre-HIV
PRR32	1	0	0	0	1	CD8_TTM	CD8 TTM	Post-HIV vs Pre-HIV
AL591643.1	1	0	0	0	1	CD8_TTM	CD8 TTM	Post-HIV vs Pre-HIV
AL008633.1	1	0.033361646554925	0.007	0	1	CD8_TTM	CD8 TTM	Post-HIV vs Pre-HIV
ACTRT1	1	0	0	0	1	CD8_TTM	CD8 TTM	Post-HIV vs Pre-HIV
SMARCA1	1	0	0	0	1	CD8_TTM	CD8 TTM	Post-HIV vs Pre-HIV
APLN	1	0	0	0	1	CD8_TTM	CD8 TTM	Post-HIV vs Pre-HIV
AL022162.1	1	0	0	0	1	CD8_TTM	CD8 TTM	Post-HIV vs Pre-HIV
AL139234.1	1	0	0	0	1	CD8_TTM	CD8 TTM	Post-HIV vs Pre-HIV
GPR119	1	0	0	0	1	CD8_TTM	CD8 TTM	Post-HIV vs Pre-HIV
Z82195.3	1	0.0088254902509683	0.002	0	1	CD8_TTM	CD8 TTM	Post-HIV vs Pre-HIV
ARHGAP36	1	0	0	0	1	CD8_TTM	CD8 TTM	Post-HIV vs Pre-HIV
AL135784.1	1	0	0	0	1	CD8_TTM	CD8 TTM	Post-HIV vs Pre-HIV
OR13H1	1	0	0	0	1	CD8_TTM	CD8 TTM	Post-HIV vs Pre-HIV
FRMD7	1	0	0	0	1	CD8_TTM	CD8 TTM	Post-HIV vs Pre-HIV
HS6ST2-AS1	1	0	0	0	1	CD8_TTM	CD8 TTM	Post-HIV vs Pre-HIV
TFDP3	1	0	0	0	1	CD8_TTM	CD8 TTM	Post-HIV vs Pre-HIV
GPC3	1	0.0704005229945168	0.011	0	1	CD8_TTM	CD8 TTM	Post-HIV vs Pre-HIV
AC002407.1	1	0.0137071455576296	0.002	0	1	CD8_TTM	CD8 TTM	Post-HIV vs Pre-HIV
CCDC160	1	0	0	0	1	CD8_TTM	CD8 TTM	Post-HIV vs Pre-HIV
MIR503HG	1	0	0	0	1	CD8_TTM	CD8 TTM	Post-HIV vs Pre-HIV
LINC00629	1	0	0	0	1	CD8_TTM	CD8 TTM	Post-HIV vs Pre-HIV
PLAC1	1	0.0578922327581352	0.005	0	1	CD8_TTM	CD8 TTM	Post-HIV vs Pre-HIV
AL672032.1	1	0	0	0	1	CD8_TTM	CD8 TTM	Post-HIV vs Pre-HIV
LINC02243	1	0	0	0	1	CD8_TTM	CD8 TTM	Post-HIV vs Pre-HIV
SMIM10	1	0	0	0	1	CD8_TTM	CD8 TTM	Post-HIV vs Pre-HIV
RTL8B	1	0	0	0	1	CD8_TTM	CD8 TTM	Post-HIV vs Pre-HIV
SMIM10L2B	1	0	0	0	1	CD8_TTM	CD8 TTM	Post-HIV vs Pre-HIV
ETDB	1	0	0	0	1	CD8_TTM	CD8 TTM	Post-HIV vs Pre-HIV
AC234771.1	1	0	0	0	1	CD8_TTM	CD8 TTM	Post-HIV vs Pre-HIV
CT55	1	0	0	0	1	CD8_TTM	CD8 TTM	Post-HIV vs Pre-HIV
ETDA	1	0	0	0	1	CD8_TTM	CD8 TTM	Post-HIV vs Pre-HIV
ETDC	1	0	0	0	1	CD8_TTM	CD8 TTM	Post-HIV vs Pre-HIV
AL590282.2	1	0.00982989557991141	0.002	0	1	CD8_TTM	CD8 TTM	Post-HIV vs Pre-HIV
SMIM10L2A	1	0	0	0	1	CD8_TTM	CD8 TTM	Post-HIV vs Pre-HIV
INTS6L-AS1	1	0	0	0	1	CD8_TTM	CD8 TTM	Post-HIV vs Pre-HIV
CT45A1	1	0	0	0	1	CD8_TTM	CD8 TTM	Post-HIV vs Pre-HIV
CT45A3	1	0	0	0	1	CD8_TTM	CD8 TTM	Post-HIV vs Pre-HIV
CT45A5	1	0	0	0	1	CD8_TTM	CD8 TTM	Post-HIV vs Pre-HIV
CT45A6	1	0	0	0	1	CD8_TTM	CD8 TTM	Post-HIV vs Pre-HIV
CT45A2	1	0	0	0	1	CD8_TTM	CD8 TTM	Post-HIV vs Pre-HIV
CT45A7	1	0	0	0	1	CD8_TTM	CD8 TTM	Post-HIV vs Pre-HIV
CT45A8	1	0	0	0	1	CD8_TTM	CD8 TTM	Post-HIV vs Pre-HIV
CT45A9	1	0	0	0	1	CD8_TTM	CD8 TTM	Post-HIV vs Pre-HIV
CT45A10	1	0	0	0	1	CD8_TTM	CD8 TTM	Post-HIV vs Pre-HIV
SAGE1	1	0	0	0	1	CD8_TTM	CD8 TTM	Post-HIV vs Pre-HIV
ADGRG4	1	0	0	0	1	CD8_TTM	CD8 TTM	Post-HIV vs Pre-HIV
BRS3	1	0	0	0	1	CD8_TTM	CD8 TTM	Post-HIV vs Pre-HIV
LINC00892	1	0	0	0	1	CD8_TTM	CD8 TTM	Post-HIV vs Pre-HIV
GPR101	1	0	0	0	1	CD8_TTM	CD8 TTM	Post-HIV vs Pre-HIV
AL035443.1	1	0	0	0	1	CD8_TTM	CD8 TTM	Post-HIV vs Pre-HIV
ZIC3	1	0	0	0	1	CD8_TTM	CD8 TTM	Post-HIV vs Pre-HIV
AL031386.1	1	0	0	0	1	CD8_TTM	CD8 TTM	Post-HIV vs Pre-HIV
FGF13-AS1	1	0	0	0	1	CD8_TTM	CD8 TTM	Post-HIV vs Pre-HIV
F9	1	0	0	0	1	CD8_TTM	CD8 TTM	Post-HIV vs Pre-HIV
CXorf66	1	0	0	0	1	CD8_TTM	CD8 TTM	Post-HIV vs Pre-HIV
AL589987.2	1	0	0	0	1	CD8_TTM	CD8 TTM	Post-HIV vs Pre-HIV
FO393408.1	1	0	0	0	1	CD8_TTM	CD8 TTM	Post-HIV vs Pre-HIV
SOX3	1	0	0	0	1	CD8_TTM	CD8 TTM	Post-HIV vs Pre-HIV
AL844175.1	1	0	0	0	1	CD8_TTM	CD8 TTM	Post-HIV vs Pre-HIV
CDR1	1	0	0	0	1	CD8_TTM	CD8 TTM	Post-HIV vs Pre-HIV
AL451048.1	1	0	0	0	1	CD8_TTM	CD8 TTM	Post-HIV vs Pre-HIV
SPANXB1	1	0	0	0	1	CD8_TTM	CD8 TTM	Post-HIV vs Pre-HIV
SPANXC	1	0	0	0	1	CD8_TTM	CD8 TTM	Post-HIV vs Pre-HIV
SPANXA1	1	0	0	0	1	CD8_TTM	CD8 TTM	Post-HIV vs Pre-HIV
SPANXA2	1	0	0	0	1	CD8_TTM	CD8 TTM	Post-HIV vs Pre-HIV
AC235097.1	1	0	0	0	1	CD8_TTM	CD8 TTM	Post-HIV vs Pre-HIV
SPANXD	1	0	0	0	1	CD8_TTM	CD8 TTM	Post-HIV vs Pre-HIV
MAGEC3	1	0	0	0	1	CD8_TTM	CD8 TTM	Post-HIV vs Pre-HIV
MAGEC1	1	0	0	0	1	CD8_TTM	CD8 TTM	Post-HIV vs Pre-HIV
MAGEC2	1	0	0	0	1	CD8_TTM	CD8 TTM	Post-HIV vs Pre-HIV
AC239727.1	1	0	0	0	1	CD8_TTM	CD8 TTM	Post-HIV vs Pre-HIV
SPANXN3	1	0	0	0	1	CD8_TTM	CD8 TTM	Post-HIV vs Pre-HIV
SPANXN2	1	0	0	0	1	CD8_TTM	CD8 TTM	Post-HIV vs Pre-HIV
AL500522.1	1	0	0	0	1	CD8_TTM	CD8 TTM	Post-HIV vs Pre-HIV
AL713923.1	1	0	0	0	1	CD8_TTM	CD8 TTM	Post-HIV vs Pre-HIV
SPANXN1	1	0	0	0	1	CD8_TTM	CD8 TTM	Post-HIV vs Pre-HIV
AL109653.3	1	0.00475707761761568	0.002	0	1	CD8_TTM	CD8 TTM	Post-HIV vs Pre-HIV
SLITRK2	1	0	0	0	1	CD8_TTM	CD8 TTM	Post-HIV vs Pre-HIV
CXorf51B	1	0	0	0	1	CD8_TTM	CD8 TTM	Post-HIV vs Pre-HIV
CXorf51A	1	0	0	0	1	CD8_TTM	CD8 TTM	Post-HIV vs Pre-HIV
AL589669.1	1	0.0106956570015556	0.004	0	1	CD8_TTM	CD8 TTM	Post-HIV vs Pre-HIV
AL591022.1	1	0	0	0	1	CD8_TTM	CD8 TTM	Post-HIV vs Pre-HIV
AC016925.3	1	0.0118964153287506	0.002	0	1	CD8_TTM	CD8 TTM	Post-HIV vs Pre-HIV
L29074.1	1	0	0	0	1	CD8_TTM	CD8 TTM	Post-HIV vs Pre-HIV
FMR1NB	1	0.0156035900857936	0.002	0	1	CD8_TTM	CD8 TTM	Post-HIV vs Pre-HIV
AC002368.1	1	0	0	0	1	CD8_TTM	CD8 TTM	Post-HIV vs Pre-HIV
AFF2-IT1	1	0	0	0	1	CD8_TTM	CD8 TTM	Post-HIV vs Pre-HIV
AC231656.1	1	0	0	0	1	CD8_TTM	CD8 TTM	Post-HIV vs Pre-HIV
HSFX3	1	0	0	0	1	CD8_TTM	CD8 TTM	Post-HIV vs Pre-HIV
MAGEA9B	1	0	0	0	1	CD8_TTM	CD8 TTM	Post-HIV vs Pre-HIV
HSFX2	1	0	0	0	1	CD8_TTM	CD8 TTM	Post-HIV vs Pre-HIV
MAGEA11	1	0	0	0	1	CD8_TTM	CD8 TTM	Post-HIV vs Pre-HIV
HSFX1	1	0	0	0	1	CD8_TTM	CD8 TTM	Post-HIV vs Pre-HIV
MAGEA9	1	0	0	0	1	CD8_TTM	CD8 TTM	Post-HIV vs Pre-HIV
MAGEA8-AS1	1	0	0	0	1	CD8_TTM	CD8 TTM	Post-HIV vs Pre-HIV
MAGEA8	1	0	0	0	1	CD8_TTM	CD8 TTM	Post-HIV vs Pre-HIV
HSFX4	1	0	0	0	1	CD8_TTM	CD8 TTM	Post-HIV vs Pre-HIV
AF274573.1	1	0	0	0	1	CD8_TTM	CD8 TTM	Post-HIV vs Pre-HIV
GPR50-AS1	1	0	0	0	1	CD8_TTM	CD8 TTM	Post-HIV vs Pre-HIV
GPR50	1	0	0	0	1	CD8_TTM	CD8 TTM	Post-HIV vs Pre-HIV
KC877982.1	1	0	0	0	1	CD8_TTM	CD8 TTM	Post-HIV vs Pre-HIV
BX546450.2	1	0.0132941783876907	0.002	0	1	CD8_TTM	CD8 TTM	Post-HIV vs Pre-HIV
BX546450.1	1	0	0	0	1	CD8_TTM	CD8 TTM	Post-HIV vs Pre-HIV
PASD1	1	0.0155784516158638	0.002	0	1	CD8_TTM	CD8 TTM	Post-HIV vs Pre-HIV
FATE1	1	0	0	0	1	CD8_TTM	CD8 TTM	Post-HIV vs Pre-HIV
CNGA2	1	0	0	0	1	CD8_TTM	CD8 TTM	Post-HIV vs Pre-HIV
MAGEA4-AS1	1	0	0	0	1	CD8_TTM	CD8 TTM	Post-HIV vs Pre-HIV
MAGEA4	1	0	0	0	1	CD8_TTM	CD8 TTM	Post-HIV vs Pre-HIV
GABRE	1	0	0	0	1	CD8_TTM	CD8 TTM	Post-HIV vs Pre-HIV
MAGEA10	1	0	0	0	1	CD8_TTM	CD8 TTM	Post-HIV vs Pre-HIV
AC116666.1	1	0.025419615765253	0.002	0	1	CD8_TTM	CD8 TTM	Post-HIV vs Pre-HIV
GABRA3	1	0.0288532916375959	0.004	0	1	CD8_TTM	CD8 TTM	Post-HIV vs Pre-HIV
AC244102.4	1	0.105350615850447	0.015	0	1	CD8_TTM	CD8 TTM	Post-HIV vs Pre-HIV
GABRQ	1	0	0	0	1	CD8_TTM	CD8 TTM	Post-HIV vs Pre-HIV
MAGEA3	1	0	0	0	1	CD8_TTM	CD8 TTM	Post-HIV vs Pre-HIV
CSAG2	1	0	0	0	1	CD8_TTM	CD8 TTM	Post-HIV vs Pre-HIV
MAGEA2B	1	0	0	0	1	CD8_TTM	CD8 TTM	Post-HIV vs Pre-HIV
CSAG1	1	0	0	0	1	CD8_TTM	CD8 TTM	Post-HIV vs Pre-HIV
MAGEA12	1	0	0	0	1	CD8_TTM	CD8 TTM	Post-HIV vs Pre-HIV
AC244102.1	1	0	0	0	1	CD8_TTM	CD8 TTM	Post-HIV vs Pre-HIV
MAGEA2	1	0	0	0	1	CD8_TTM	CD8 TTM	Post-HIV vs Pre-HIV
CSAG3	1	0	0	0	1	CD8_TTM	CD8 TTM	Post-HIV vs Pre-HIV
MAGEA6	1	0	0	0	1	CD8_TTM	CD8 TTM	Post-HIV vs Pre-HIV
AC244102.3	1	0	0	0	1	CD8_TTM	CD8 TTM	Post-HIV vs Pre-HIV
U82671.1	1	0	0	0	1	CD8_TTM	CD8 TTM	Post-HIV vs Pre-HIV
PNMA3	1	0.0373602738298974	0.004	0	1	CD8_TTM	CD8 TTM	Post-HIV vs Pre-HIV
PNMA6A	1	0	0	0	1	CD8_TTM	CD8 TTM	Post-HIV vs Pre-HIV
MAGEA1	1	0	0	0	1	CD8_TTM	CD8 TTM	Post-HIV vs Pre-HIV
AC236972.4	1	0	0	0	1	CD8_TTM	CD8 TTM	Post-HIV vs Pre-HIV
PNMA6F	1	0	0	0	1	CD8_TTM	CD8 TTM	Post-HIV vs Pre-HIV
PNMA6E	1	0	0	0	1	CD8_TTM	CD8 TTM	Post-HIV vs Pre-HIV
TREX2	1	0	0	0	1	CD8_TTM	CD8 TTM	Post-HIV vs Pre-HIV
HAUS7	1	0	0	0	1	CD8_TTM	CD8 TTM	Post-HIV vs Pre-HIV
BGN	1	0	0	0	1	CD8_TTM	CD8 TTM	Post-HIV vs Pre-HIV
ATP2B3	1	0	0	0	1	CD8_TTM	CD8 TTM	Post-HIV vs Pre-HIV
DUSP9	1	0	0	0	1	CD8_TTM	CD8 TTM	Post-HIV vs Pre-HIV
PNCK	1	0	0	0	1	CD8_TTM	CD8 TTM	Post-HIV vs Pre-HIV
U52111.1	1	0.0100017405139111	0.002	0	1	CD8_TTM	CD8 TTM	Post-HIV vs Pre-HIV
PLXNB3	1	0	0	0	1	CD8_TTM	CD8 TTM	Post-HIV vs Pre-HIV
SRPK3	1	0	0	0	1	CD8_TTM	CD8 TTM	Post-HIV vs Pre-HIV
L1CAM	1	0	0	0	1	CD8_TTM	CD8 TTM	Post-HIV vs Pre-HIV
U52112.1	1	0.0230197265195769	0.002	0	1	CD8_TTM	CD8 TTM	Post-HIV vs Pre-HIV
AVPR2	1	0.01171504674898	0.002	0	1	CD8_TTM	CD8 TTM	Post-HIV vs Pre-HIV
HCFC1-AS1	1	0	0	0	1	CD8_TTM	CD8 TTM	Post-HIV vs Pre-HIV
OPN1LW	1	0	0	0	1	CD8_TTM	CD8 TTM	Post-HIV vs Pre-HIV
OPN1MW	1	0	0	0	1	CD8_TTM	CD8 TTM	Post-HIV vs Pre-HIV
OPN1MW2	1	0	0	0	1	CD8_TTM	CD8 TTM	Post-HIV vs Pre-HIV
OPN1MW3	1	0	0	0	1	CD8_TTM	CD8 TTM	Post-HIV vs Pre-HIV
TEX28	1	0	0	0	1	CD8_TTM	CD8 TTM	Post-HIV vs Pre-HIV
AC245140.1	1	0	0	0	1	CD8_TTM	CD8 TTM	Post-HIV vs Pre-HIV
AC244090.1	1	0.0147194307505845	0.002	0	1	CD8_TTM	CD8 TTM	Post-HIV vs Pre-HIV
AC244090.3	1	0	0	0	1	CD8_TTM	CD8 TTM	Post-HIV vs Pre-HIV
FAM223A	1	0	0	0	1	CD8_TTM	CD8 TTM	Post-HIV vs Pre-HIV
CTAG1A	1	0	0	0	1	CD8_TTM	CD8 TTM	Post-HIV vs Pre-HIV
CTAG1B	1	0	0	0	1	CD8_TTM	CD8 TTM	Post-HIV vs Pre-HIV
FAM223B	1	0	0	0	1	CD8_TTM	CD8 TTM	Post-HIV vs Pre-HIV
CTAG2	1	0	0	0	1	CD8_TTM	CD8 TTM	Post-HIV vs Pre-HIV
SMIM9	1	0.0321138036620469	0.004	0	1	CD8_TTM	CD8 TTM	Post-HIV vs Pre-HIV
H2AFB1	1	0	0	0	1	CD8_TTM	CD8 TTM	Post-HIV vs Pre-HIV
AC234781.1	1	0.0236635081764334	0.002	0	1	CD8_TTM	CD8 TTM	Post-HIV vs Pre-HIV
H2AFB2	1	0	0	0	1	CD8_TTM	CD8 TTM	Post-HIV vs Pre-HIV
F8A2	1	0	0	0	1	CD8_TTM	CD8 TTM	Post-HIV vs Pre-HIV
F8A3	1	0	0	0	1	CD8_TTM	CD8 TTM	Post-HIV vs Pre-HIV
H2AFB3	1	0	0	0	1	CD8_TTM	CD8 TTM	Post-HIV vs Pre-HIV
BX571846.1	1	0.010393931356079	0.002	0	1	CD8_TTM	CD8 TTM	Post-HIV vs Pre-HIV
SPRY3	1	0.0165657233580691	0.002	0	1	CD8_TTM	CD8 TTM	Post-HIV vs Pre-HIV
WASIR1	1	0	0	0	1	CD8_TTM	CD8 TTM	Post-HIV vs Pre-HIV
SRY	1	0	0	0	1	CD8_TTM	CD8 TTM	Post-HIV vs Pre-HIV
AC006040.1	1	0	0	0	1	CD8_TTM	CD8 TTM	Post-HIV vs Pre-HIV
TGIF2LY	1	0	0	0	1	CD8_TTM	CD8 TTM	Post-HIV vs Pre-HIV
AC012078.2	1	0	0	0	1	CD8_TTM	CD8 TTM	Post-HIV vs Pre-HIV
AC010737.1	1	0.0171574770003733	0.002	0	1	CD8_TTM	CD8 TTM	Post-HIV vs Pre-HIV
AC010722.1	1	0	0	0	1	CD8_TTM	CD8 TTM	Post-HIV vs Pre-HIV
TSPY2	1	0	0	0	1	CD8_TTM	CD8 TTM	Post-HIV vs Pre-HIV
LINC00280	1	0	0	0	1	CD8_TTM	CD8 TTM	Post-HIV vs Pre-HIV
TTTY1B	1	0	0	0	1	CD8_TTM	CD8 TTM	Post-HIV vs Pre-HIV
TTTY2B	1	0	0	0	1	CD8_TTM	CD8 TTM	Post-HIV vs Pre-HIV
TTTY21B	1	0	0	0	1	CD8_TTM	CD8 TTM	Post-HIV vs Pre-HIV
TTTY7	1	0	0	0	1	CD8_TTM	CD8 TTM	Post-HIV vs Pre-HIV
TTTY8B	1	0	0	0	1	CD8_TTM	CD8 TTM	Post-HIV vs Pre-HIV
AMELY	1	0	0	0	1	CD8_TTM	CD8 TTM	Post-HIV vs Pre-HIV
TBL1Y	1	0.0123859748822171	0.002	0	1	CD8_TTM	CD8 TTM	Post-HIV vs Pre-HIV
AC011297.1	1	0	0	0	1	CD8_TTM	CD8 TTM	Post-HIV vs Pre-HIV
TTTY12	1	0	0	0	1	CD8_TTM	CD8 TTM	Post-HIV vs Pre-HIV
AC064829.1	1	0	0	0	1	CD8_TTM	CD8 TTM	Post-HIV vs Pre-HIV
TTTY18	1	0	0	0	1	CD8_TTM	CD8 TTM	Post-HIV vs Pre-HIV
TTTY19	1	0	0	0	1	CD8_TTM	CD8 TTM	Post-HIV vs Pre-HIV
TTTY20	1	0	0	0	1	CD8_TTM	CD8 TTM	Post-HIV vs Pre-HIV
TSPY4	1	0	0	0	1	CD8_TTM	CD8 TTM	Post-HIV vs Pre-HIV
TSPY8	1	0	0	0	1	CD8_TTM	CD8 TTM	Post-HIV vs Pre-HIV
FAM197Y7	1	0	0	0	1	CD8_TTM	CD8 TTM	Post-HIV vs Pre-HIV
FAM197Y6	1	0	0	0	1	CD8_TTM	CD8 TTM	Post-HIV vs Pre-HIV
TSPY3	1	0	0	0	1	CD8_TTM	CD8 TTM	Post-HIV vs Pre-HIV
TSPY1	1	0	0	0	1	CD8_TTM	CD8 TTM	Post-HIV vs Pre-HIV
TSPY9P	1	0	0	0	1	CD8_TTM	CD8 TTM	Post-HIV vs Pre-HIV
TSPY10	1	0	0	0	1	CD8_TTM	CD8 TTM	Post-HIV vs Pre-HIV
TTTY8	1	0	0	0	1	CD8_TTM	CD8 TTM	Post-HIV vs Pre-HIV
TTTY7B	1	0	0	0	1	CD8_TTM	CD8 TTM	Post-HIV vs Pre-HIV
TTTY21	1	0	0	0	1	CD8_TTM	CD8 TTM	Post-HIV vs Pre-HIV
TTTY2	1	0	0	0	1	CD8_TTM	CD8 TTM	Post-HIV vs Pre-HIV
TTTY1	1	0	0	0	1	CD8_TTM	CD8 TTM	Post-HIV vs Pre-HIV
TTTY22	1	0	0	0	1	CD8_TTM	CD8 TTM	Post-HIV vs Pre-HIV
AC010891.1	1	0	0	0	1	CD8_TTM	CD8 TTM	Post-HIV vs Pre-HIV
TTTY23	1	0	0	0	1	CD8_TTM	CD8 TTM	Post-HIV vs Pre-HIV
TMSB4Y	1	0.0286049081274264	0.004	0	1	CD8_TTM	CD8 TTM	Post-HIV vs Pre-HIV
VCY	1	0	0	0	1	CD8_TTM	CD8 TTM	Post-HIV vs Pre-HIV
VCY1B	1	0	0	0	1	CD8_TTM	CD8 TTM	Post-HIV vs Pre-HIV
AC010723.1	1	0	0	0	1	CD8_TTM	CD8 TTM	Post-HIV vs Pre-HIV
NLGN4Y-AS1	1	0	0	0	1	CD8_TTM	CD8 TTM	Post-HIV vs Pre-HIV
FAM41AY1	1	0	0	0	1	CD8_TTM	CD8 TTM	Post-HIV vs Pre-HIV
FAM224B	1	0	0	0	1	CD8_TTM	CD8 TTM	Post-HIV vs Pre-HIV
CDY2B	1	0	0	0	1	CD8_TTM	CD8 TTM	Post-HIV vs Pre-HIV
CDY2A	1	0	0	0	1	CD8_TTM	CD8 TTM	Post-HIV vs Pre-HIV
FAM224A	1	0	0	0	1	CD8_TTM	CD8 TTM	Post-HIV vs Pre-HIV
FAM41AY2	1	0	0	0	1	CD8_TTM	CD8 TTM	Post-HIV vs Pre-HIV
AC022486.1	1	0	0	0	1	CD8_TTM	CD8 TTM	Post-HIV vs Pre-HIV
HSFY1	1	0	0	0	1	CD8_TTM	CD8 TTM	Post-HIV vs Pre-HIV
TTTY9B	1	0	0	0	1	CD8_TTM	CD8 TTM	Post-HIV vs Pre-HIV
HSFY2	1	0	0	0	1	CD8_TTM	CD8 TTM	Post-HIV vs Pre-HIV
AC007244.1	1	0	0	0	1	CD8_TTM	CD8 TTM	Post-HIV vs Pre-HIV
AC009494.2	1	0	0	0	1	CD8_TTM	CD8 TTM	Post-HIV vs Pre-HIV
RPS4Y2	1	0	0	0	1	CD8_TTM	CD8 TTM	Post-HIV vs Pre-HIV
AC007876.1	1	0	0	0	1	CD8_TTM	CD8 TTM	Post-HIV vs Pre-HIV
PRORY	1	0	0	0	1	CD8_TTM	CD8 TTM	Post-HIV vs Pre-HIV
AC010086.3	1	0	0	0	1	CD8_TTM	CD8 TTM	Post-HIV vs Pre-HIV
RBMY1B	1	0	0	0	1	CD8_TTM	CD8 TTM	Post-HIV vs Pre-HIV
RBMY1A1	1	0	0	0	1	CD8_TTM	CD8 TTM	Post-HIV vs Pre-HIV
TTTY13	1	0	0	0	1	CD8_TTM	CD8 TTM	Post-HIV vs Pre-HIV
AC024236.1	1	0	0	0	1	CD8_TTM	CD8 TTM	Post-HIV vs Pre-HIV
RBMY1D	1	0	0	0	1	CD8_TTM	CD8 TTM	Post-HIV vs Pre-HIV
RBMY1E	1	0	0	0	1	CD8_TTM	CD8 TTM	Post-HIV vs Pre-HIV
PRY2	1	0	0	0	1	CD8_TTM	CD8 TTM	Post-HIV vs Pre-HIV
AC007359.1	1	0	0	0	1	CD8_TTM	CD8 TTM	Post-HIV vs Pre-HIV
TTTY6B	1	0	0	0	1	CD8_TTM	CD8 TTM	Post-HIV vs Pre-HIV
RBMY1F	1	0	0	0	1	CD8_TTM	CD8 TTM	Post-HIV vs Pre-HIV
TTTY5	1	0	0	0	1	CD8_TTM	CD8 TTM	Post-HIV vs Pre-HIV
RBMY1J	1	0	0	0	1	CD8_TTM	CD8 TTM	Post-HIV vs Pre-HIV
AC008175.1	1	0	0	0	1	CD8_TTM	CD8 TTM	Post-HIV vs Pre-HIV
TTTY6	1	0	0	0	1	CD8_TTM	CD8 TTM	Post-HIV vs Pre-HIV
PRY	1	0	0	0	1	CD8_TTM	CD8 TTM	Post-HIV vs Pre-HIV
TTTY17A	1	0	0	0	1	CD8_TTM	CD8 TTM	Post-HIV vs Pre-HIV
TTTY4	1	0	0	0	1	CD8_TTM	CD8 TTM	Post-HIV vs Pre-HIV
BPY2	1	0	0	0	1	CD8_TTM	CD8 TTM	Post-HIV vs Pre-HIV
DAZ1	1	0	0	0	1	CD8_TTM	CD8 TTM	Post-HIV vs Pre-HIV
DAZ2	1	0	0	0	1	CD8_TTM	CD8 TTM	Post-HIV vs Pre-HIV
PRYP3	1	0	0	0	1	CD8_TTM	CD8 TTM	Post-HIV vs Pre-HIV
TTTY3B	1	0	0	0	1	CD8_TTM	CD8 TTM	Post-HIV vs Pre-HIV
CDY1B	1	0	0	0	1	CD8_TTM	CD8 TTM	Post-HIV vs Pre-HIV
TTTY17B	1	0	0	0	1	CD8_TTM	CD8 TTM	Post-HIV vs Pre-HIV
TTTY4B	1	0	0	0	1	CD8_TTM	CD8 TTM	Post-HIV vs Pre-HIV
BPY2B	1	0	0	0	1	CD8_TTM	CD8 TTM	Post-HIV vs Pre-HIV
DAZ3	1	0	0	0	1	CD8_TTM	CD8 TTM	Post-HIV vs Pre-HIV
DAZ4	1	0	0	0	1	CD8_TTM	CD8 TTM	Post-HIV vs Pre-HIV
BPY2C	1	0	0	0	1	CD8_TTM	CD8 TTM	Post-HIV vs Pre-HIV
TTTY4C	1	0	0	0	1	CD8_TTM	CD8 TTM	Post-HIV vs Pre-HIV
TTTY17C	1	0	0	0	1	CD8_TTM	CD8 TTM	Post-HIV vs Pre-HIV
LINC00266-4P	1	0	0	0	1	CD8_TTM	CD8 TTM	Post-HIV vs Pre-HIV
CDY1	1	0	0	0	1	CD8_TTM	CD8 TTM	Post-HIV vs Pre-HIV
TTTY3	1	0	0	0	1	CD8_TTM	CD8 TTM	Post-HIV vs Pre-HIV
BX004987.1	1	0	0	0	1	CD8_TTM	CD8 TTM	Post-HIV vs Pre-HIV
AC145212.1	1	0	0	0	1	CD8_TTM	CD8 TTM	Post-HIV vs Pre-HIV
AC011043.2	1	0	0	0	1	CD8_TTM	CD8 TTM	Post-HIV vs Pre-HIV
AC011841.1	1	0.022255571803316	0.002	0	1	CD8_TTM	CD8 TTM	Post-HIV vs Pre-HIV
BX072566.1	1	0	0	0	1	CD8_TTM	CD8 TTM	Post-HIV vs Pre-HIV
AC213203.2	1	0	0	0	1	CD8_TTM	CD8 TTM	Post-HIV vs Pre-HIV
AC213203.1	1	0	0	0	1	CD8_TTM	CD8 TTM	Post-HIV vs Pre-HIV
AC004556.3	1	0	0	0	1	CD8_TTM	CD8 TTM	Post-HIV vs Pre-HIV
AC233755.2	1	0	0	0	1	CD8_TTM	CD8 TTM	Post-HIV vs Pre-HIV
AC233755.1	1	0	0	0	1	CD8_TTM	CD8 TTM	Post-HIV vs Pre-HIV
AC136352.3	1	0	0	0	1	CD8_TTM	CD8 TTM	Post-HIV vs Pre-HIV
AC136352.2	1	0	0	0	1	CD8_TTM	CD8 TTM	Post-HIV vs Pre-HIV
AC171558.3	1	0	0	0	1	CD8_TTM	CD8 TTM	Post-HIV vs Pre-HIV
AC171558.1	1	0	0	0	1	CD8_TTM	CD8 TTM	Post-HIV vs Pre-HIV
AC133551.1	1	0	0	0	1	CD8_TTM	CD8 TTM	Post-HIV vs Pre-HIV
AC136612.1	1	0	0	0	1	CD8_TTM	CD8 TTM	Post-HIV vs Pre-HIV
AC136616.1	1	0	0	0	1	CD8_TTM	CD8 TTM	Post-HIV vs Pre-HIV
AC136616.3	1	0	0	0	1	CD8_TTM	CD8 TTM	Post-HIV vs Pre-HIV
AC136616.2	1	0	0	0	1	CD8_TTM	CD8 TTM	Post-HIV vs Pre-HIV
AC141272.1	1	0	0	0	1	CD8_TTM	CD8 TTM	Post-HIV vs Pre-HIV
AC023491.2	1	0	0	0	1	CD8_TTM	CD8 TTM	Post-HIV vs Pre-HIV
AC007325.1	1	0	0	0	1	CD8_TTM	CD8 TTM	Post-HIV vs Pre-HIV
AC007325.4	1	0	0	0	1	CD8_TTM	CD8 TTM	Post-HIV vs Pre-HIV
AC007325.2	1	0	0	0	1	CD8_TTM	CD8 TTM	Post-HIV vs Pre-HIV
RPLP1	1.32769947994063e-09	-2.57794831564225	0.267	0.909	4.8577868572068e-05	cDC1	cDC1	Post-HIV vs Pre-HIV
RPL27A	6.9051839319433e-09	-2.1812673566857	0.067	0.727	0.000252646869701942	cDC1	cDC1	Post-HIV vs Pre-HIV
RPS7	3.80263083754179e-08	-1.18973387910519	0	0.636	0.00139130657083979	cDC1	cDC1	Post-HIV vs Pre-HIV
RPS24	9.47505573819959e-08	-1.72876788148155	0.333	0.848	0.00346673339349246	cDC1	cDC1	Post-HIV vs Pre-HIV
RPS14	3.90011802782695e-07	-1.75504238436656	0.067	0.606	0.0142697518402132	cDC1	cDC1	Post-HIV vs Pre-HIV
RPL28	6.09656657361777e-07	-2.08328493947706	0.133	0.818	0.0223061177795527	cDC1	cDC1	Post-HIV vs Pre-HIV
RPL32	7.07020788099604e-07	-1.55688875201404	0	0.606	0.0258684765949883	cDC1	cDC1	Post-HIV vs Pre-HIV
RPL41	1.28276446797146e-06	-2.20842615540602	0.2	0.697	0.0469337863541398	cDC1	cDC1	Post-HIV vs Pre-HIV
RPS11	1.29870822890288e-06	-1.87947202588681	0.267	0.939	0.0475171366790986	cDC1	cDC1	Post-HIV vs Pre-HIV
RPL23A	1.73003865784577e-06	-1.98898147500627	0.067	0.636	0.063298654413261	cDC1	cDC1	Post-HIV vs Pre-HIV
RPL10	1.88708106022321e-06	-1.85685129719688	0.133	0.879	0.0690445218314469	cDC1	cDC1	Post-HIV vs Pre-HIV
RPL24	3.2769408966818e-06	-1.04689447169213	0.067	0.455	0.119896713527794	cDC1	cDC1	Post-HIV vs Pre-HIV
RPS18	4.01180304929142e-06	-1.62492326111208	0.2	0.727	0.146783849967475	cDC1	cDC1	Post-HIV vs Pre-HIV
TOMM20	4.78367882925597e-06	-0.882456496536583	0.067	0.515	0.175025241004817	cDC1	cDC1	Post-HIV vs Pre-HIV
RPL11	4.82402089670325e-06	-1.18181589679474	0.333	0.97	0.176501276568579	cDC1	cDC1	Post-HIV vs Pre-HIV
RPL34	4.85850441771569e-06	-2.09855811399162	0.267	0.788	0.177762959635381	cDC1	cDC1	Post-HIV vs Pre-HIV
FAU	5.66013815293166e-06	-1.79011019659397	0.2	0.758	0.207093134739464	cDC1	cDC1	Post-HIV vs Pre-HIV
RPL14	6.15204084994272e-06	-1.57164726227135	0.333	0.788	0.225090870617704	cDC1	cDC1	Post-HIV vs Pre-HIV
RPS16	6.99443363199627e-06	-1.62014444351049	0.2	0.848	0.25591233772748	cDC1	cDC1	Post-HIV vs Pre-HIV
RPS2	7.07208273341952e-06	-1.25744182123206	0.4	0.97	0.258753363050353	cDC1	cDC1	Post-HIV vs Pre-HIV
RPS27A	7.07830877520219e-06	-1.91261800047594	0.067	0.394	0.258981161467098	cDC1	cDC1	Post-HIV vs Pre-HIV
RPL37A	8.65658275743256e-06	-2.0280615568666	0.2	0.818	0.316727049928942	cDC1	cDC1	Post-HIV vs Pre-HIV
RPL7A	9.65536796664465e-06	-1.43806844353783	0.333	0.848	0.353270603163594	cDC1	cDC1	Post-HIV vs Pre-HIV
RPS6	9.68522476626696e-06	-1.3799010618361	0.333	0.848	0.354363003748175	cDC1	cDC1	Post-HIV vs Pre-HIV
RPL19	1.01168679452207e-05	-1.46867012692128	0.133	0.818	0.370155964379736	cDC1	cDC1	Post-HIV vs Pre-HIV
TSC22D3	1.02835238017571e-05	-1.12672383947615	0	0.636	0.376253568858689	cDC1	cDC1	Post-HIV vs Pre-HIV
CDC42	1.29920819957562e-05	-1.08401448681363	0.333	0.939	0.475354296060727	cDC1	cDC1	Post-HIV vs Pre-HIV
CAPN1	1.42136990408075e-05	0.596771906385224	0.333	0.03	0.520050820505064	cDC1	cDC1	Post-HIV vs Pre-HIV
SOD1	1.52190123036689e-05	-0.404851004378044	0	0.394	0.556833222166637	cDC1	cDC1	Post-HIV vs Pre-HIV
RPS3	1.57009622699629e-05	-1.38168445466494	0.133	0.848	0.574466807533402	cDC1	cDC1	Post-HIV vs Pre-HIV
RCC2	1.61026990912083e-05	-1.19390851447342	0.267	0.818	0.589165554349129	cDC1	cDC1	Post-HIV vs Pre-HIV
EDF1	1.74278195862997e-05	-0.584621161827667	0.067	0.515	0.637649063023534	cDC1	cDC1	Post-HIV vs Pre-HIV
ZNF326	1.86947693693728e-05	-1.48010918623822	0.067	0.545	0.684004221686612	cDC1	cDC1	Post-HIV vs Pre-HIV
RPL37	2.16740584429489e-05	-1.60103557041088	0	0.515	0.793010450310614	cDC1	cDC1	Post-HIV vs Pre-HIV
RPLP2	2.17968901742057e-05	-1.10388052969331	0.333	0.939	0.797504617693836	cDC1	cDC1	Post-HIV vs Pre-HIV
UBA52	2.79418862395478e-05	-1.22346807433264	0.2	0.697	1	cDC1	cDC1	Post-HIV vs Pre-HIV
RPL3	2.81126887984522e-05	-1.49556059010652	0.667	0.939	1	cDC1	cDC1	Post-HIV vs Pre-HIV
RPL13A	2.89599544243789e-05	-1.08994895611213	0.4	0.939	1	cDC1	cDC1	Post-HIV vs Pre-HIV
RPL18A	2.99610380459966e-05	-1.74695760456033	0.133	0.636	1	cDC1	cDC1	Post-HIV vs Pre-HIV
TCF20	3.00590976941e-05	-0.951828405817958	0.133	0.636	1	cDC1	cDC1	Post-HIV vs Pre-HIV
RPS15A	3.10744786132433e-05	-1.32047254728022	0.067	0.424	1	cDC1	cDC1	Post-HIV vs Pre-HIV
RPL35	3.64751683050189e-05	-1.27918597910498	0.133	0.697	1	cDC1	cDC1	Post-HIV vs Pre-HIV
COX6A1	3.89492527817128e-05	-0.686439008805342	0	0.394	1	cDC1	cDC1	Post-HIV vs Pre-HIV
STAT1	4.26426346626436e-05	1.62792589809882	0.867	0.455	1	cDC1	cDC1	Post-HIV vs Pre-HIV
RPL31	4.60026782817476e-05	-1.06738209759069	0.133	0.606	1	cDC1	cDC1	Post-HIV vs Pre-HIV
PRR13	5.13862921081531e-05	-0.533960316308342	0.067	0.455	1	cDC1	cDC1	Post-HIV vs Pre-HIV
CHD8	5.59614179524371e-05	-0.945883743369986	0.133	0.576	1	cDC1	cDC1	Post-HIV vs Pre-HIV
CRIP1	5.67390490964934e-05	-0.522248958980041	0.133	0.455	1	cDC1	cDC1	Post-HIV vs Pre-HIV
ZNF395	6.11194223238527e-05	0.49976914082543	0.267	0.061	1	cDC1	cDC1	Post-HIV vs Pre-HIV
TBK1	6.30443014384409e-05	-1.14913854191272	0.2	0.788	1	cDC1	cDC1	Post-HIV vs Pre-HIV
ATP5MPL	6.52705370425594e-05	-0.761450541325748	0	0.455	1	cDC1	cDC1	Post-HIV vs Pre-HIV
RPS4X	6.54091546653056e-05	-0.903592442592088	0.333	0.848	1	cDC1	cDC1	Post-HIV vs Pre-HIV
COX6C	6.78029072292225e-05	-0.475151672449747	0.067	0.273	1	cDC1	cDC1	Post-HIV vs Pre-HIV
FAM120B	8.49598561466058e-05	-0.914785469211213	0	0.424	1	cDC1	cDC1	Post-HIV vs Pre-HIV
AC120193.1	8.90074870529257e-05	-1.62339199778727	0.2	0.818	1	cDC1	cDC1	Post-HIV vs Pre-HIV
DDX39B	8.9821005307975e-05	-0.856141836563543	0.2	0.667	1	cDC1	cDC1	Post-HIV vs Pre-HIV
COPS4	9.80634851460834e-05	-0.757057101445057	0	0.455	1	cDC1	cDC1	Post-HIV vs Pre-HIV
UQCRH	9.8872006072564e-05	-0.567270300227077	0	0.424	1	cDC1	cDC1	Post-HIV vs Pre-HIV
DDI2	9.88720069986292e-05	-0.866175645663165	0	0.424	1	cDC1	cDC1	Post-HIV vs Pre-HIV
RPL23	0.000102498855825286	-1.24800783368314	0.2	0.758	1	cDC1	cDC1	Post-HIV vs Pre-HIV
UTY	0.000102774463920405	-0.81220144297554	0.667	1	1	cDC1	cDC1	Post-HIV vs Pre-HIV
RPS20	0.000105525367943182	-1.36439576638473	0	0.394	1	cDC1	cDC1	Post-HIV vs Pre-HIV
AC119396.1	0.00010936864715822	0.92876286896053	0.267	0	1	cDC1	cDC1	Post-HIV vs Pre-HIV
MX2	0.000116679864572251	1.22106890890147	0.867	0.394	1	cDC1	cDC1	Post-HIV vs Pre-HIV
CDKN1A	0.000117427744343307	0.818639854419734	0.4	0.091	1	cDC1	cDC1	Post-HIV vs Pre-HIV
PIK3CA	0.000120241972796166	-1.67100997306141	0	0.576	1	cDC1	cDC1	Post-HIV vs Pre-HIV
RPS25	0.000121551902243745	-1.71429400929191	0.133	0.606	1	cDC1	cDC1	Post-HIV vs Pre-HIV
GMPS	0.00012718183596792	-0.616124841065084	0.133	0.455	1	cDC1	cDC1	Post-HIV vs Pre-HIV
AASDH	0.000127324496421245	0.535613989199323	0.2	0	1	cDC1	cDC1	Post-HIV vs Pre-HIV
RPS19	0.000128264280765775	-1.51138666001106	0.2	0.636	1	cDC1	cDC1	Post-HIV vs Pre-HIV
WAC	0.00012848233346174	-0.866342159571335	0.667	1	1	cDC1	cDC1	Post-HIV vs Pre-HIV
TOMM7	0.00013064384164638	-0.792407049167181	0.067	0.364	1	cDC1	cDC1	Post-HIV vs Pre-HIV
NRBP1	0.000134228327481157	-0.893998225047412	0.067	0.424	1	cDC1	cDC1	Post-HIV vs Pre-HIV
SCRN1	0.000134392453981978	-0.631647235422576	0.067	0.394	1	cDC1	cDC1	Post-HIV vs Pre-HIV
RPL36AL	0.000142558697168087	-0.553945419113578	0.067	0.394	1	cDC1	cDC1	Post-HIV vs Pre-HIV
RPS28	0.000147433693447065	-1.82949137773591	0.2	0.667	1	cDC1	cDC1	Post-HIV vs Pre-HIV
MVB12B	0.000150720356798824	-1.27297723599955	0.2	0.697	1	cDC1	cDC1	Post-HIV vs Pre-HIV
RPS15	0.000158203534470109	-1.01452272965755	0.2	0.788	1	cDC1	cDC1	Post-HIV vs Pre-HIV
PDCD6	0.000160480516787843	1.02036850352214	0.467	0.091	1	cDC1	cDC1	Post-HIV vs Pre-HIV
DDB1	0.000170509183734344	-0.617207842473306	0.067	0.394	1	cDC1	cDC1	Post-HIV vs Pre-HIV
RPL26	0.000175826058477413	-1.45831572217051	0.133	0.636	1	cDC1	cDC1	Post-HIV vs Pre-HIV
WDR48	0.00017748252263946	-1.12272770707082	0.2	0.636	1	cDC1	cDC1	Post-HIV vs Pre-HIV
RPS3A	0.000190034476469803	-1.3292075452089	0.133	0.697	1	cDC1	cDC1	Post-HIV vs Pre-HIV
ZFYVE28	0.000193543680228499	1.06788013792228	0.267	0.061	1	cDC1	cDC1	Post-HIV vs Pre-HIV
RPL39	0.000196890558177319	-1.05942558883921	0.067	0.333	1	cDC1	cDC1	Post-HIV vs Pre-HIV
PTPRE	0.000229610106164521	0.765465774953705	1	0.909	1	cDC1	cDC1	Post-HIV vs Pre-HIV
MARCH1	0.000231137775959675	-1.36858397869708	0.4	0.879	1	cDC1	cDC1	Post-HIV vs Pre-HIV
UMAD1	0.000246104273933748	-1.06884235426742	0	0.333	1	cDC1	cDC1	Post-HIV vs Pre-HIV
ZSCAN29	0.000247170634426032	0.667129565724186	0.267	0	1	cDC1	cDC1	Post-HIV vs Pre-HIV
RPLP0	0.000249510181714483	-0.708733105517596	0.333	0.939	1	cDC1	cDC1	Post-HIV vs Pre-HIV
BLOC1S1	0.000252835191001207	-0.318455907692681	0.067	0.273	1	cDC1	cDC1	Post-HIV vs Pre-HIV
ATP5MC3	0.000254148359537756	-0.450247400214059	0.067	0.424	1	cDC1	cDC1	Post-HIV vs Pre-HIV
NIT2	0.000256855898253215	0.170675285530443	0.2	0.061	1	cDC1	cDC1	Post-HIV vs Pre-HIV
AP002812.2	0.000256855902006945	0.53353106545642	0.2	0.061	1	cDC1	cDC1	Post-HIV vs Pre-HIV
TMSB10	0.000257661249047633	-1.37028434634885	0.333	0.939	1	cDC1	cDC1	Post-HIV vs Pre-HIV
EXOC2	0.000266315326908085	-1.24352104092941	0	0.455	1	cDC1	cDC1	Post-HIV vs Pre-HIV
CUTA	0.000274192914673062	-0.402721258470403	0.067	0.273	1	cDC1	cDC1	Post-HIV vs Pre-HIV
RPS12	0.000286406505603988	-1.29688015532211	0	0.303	1	cDC1	cDC1	Post-HIV vs Pre-HIV
MYL12A	0.000297081610984381	-1.06042288197053	0.2	0.545	1	cDC1	cDC1	Post-HIV vs Pre-HIV
NDUFA1	0.000302572086466109	-0.66445994415504	0	0.333	1	cDC1	cDC1	Post-HIV vs Pre-HIV
PHF10	0.000311143215447412	-0.654638180190605	0	0.364	1	cDC1	cDC1	Post-HIV vs Pre-HIV
SVIL	0.000351125621988911	-1.2666020941818	0.067	0.606	1	cDC1	cDC1	Post-HIV vs Pre-HIV
NAMPT	0.000362414802799921	1.08329649908297	1	0.97	1	cDC1	cDC1	Post-HIV vs Pre-HIV
R3HDM1	0.000374591998445993	0.978625747756691	0.533	0.273	1	cDC1	cDC1	Post-HIV vs Pre-HIV
PTPA	0.000378935702844981	-0.498699220775837	0	0.303	1	cDC1	cDC1	Post-HIV vs Pre-HIV
MAP3K3	0.000383077726830911	-0.900113977697394	0.133	0.545	1	cDC1	cDC1	Post-HIV vs Pre-HIV
SQSTM1	0.000386264089621749	1.40697420980249	0.533	0.576	1	cDC1	cDC1	Post-HIV vs Pre-HIV
RPL27	0.000392240915238591	-0.954188196871387	0.067	0.455	1	cDC1	cDC1	Post-HIV vs Pre-HIV
XAF1	0.00040913713865846	1.46106112774985	0.533	0.03	1	cDC1	cDC1	Post-HIV vs Pre-HIV
LRRK2	0.000416680005852198	1.20098898548387	0.867	0.727	1	cDC1	cDC1	Post-HIV vs Pre-HIV
RCBTB2	0.000420294554294205	0.605965377816987	0.2	0	1	cDC1	cDC1	Post-HIV vs Pre-HIV
OXCT2	0.000420294555204759	0.610006540911237	0.2	0	1	cDC1	cDC1	Post-HIV vs Pre-HIV
RALB	0.000424985651354853	-0.75594584107916	0	0.394	1	cDC1	cDC1	Post-HIV vs Pre-HIV
RPL22	0.000428770438119585	-0.832354066870258	0.267	0.727	1	cDC1	cDC1	Post-HIV vs Pre-HIV
ATP13A1	0.000444894104679402	0.377418518385127	0.267	0.091	1	cDC1	cDC1	Post-HIV vs Pre-HIV
ARHGDIA	0.000450302261278059	-0.98667597672509	0.133	0.515	1	cDC1	cDC1	Post-HIV vs Pre-HIV
COX8A	0.000451168564573883	-0.502676409942114	0.067	0.273	1	cDC1	cDC1	Post-HIV vs Pre-HIV
IFI44	0.000493492844730734	1.36939582149063	0.533	0.03	1	cDC1	cDC1	Post-HIV vs Pre-HIV
RPL38	0.000516509982824895	-1.45457868414834	0.067	0.394	1	cDC1	cDC1	Post-HIV vs Pre-HIV
CEP164	0.000519358006403104	0.863373463537131	0.533	0.212	1	cDC1	cDC1	Post-HIV vs Pre-HIV
SIGLEC1	0.000537604821540584	0.376108520441837	0.2	0.061	1	cDC1	cDC1	Post-HIV vs Pre-HIV
ACKR4	0.000558815616554358	0.274440055751434	0.133	0	1	cDC1	cDC1	Post-HIV vs Pre-HIV
FAM71F2	0.000558815649346264	0.281610683137448	0.133	0.03	1	cDC1	cDC1	Post-HIV vs Pre-HIV
STN1	0.000558815652278803	0.164497305934781	0.133	0.03	1	cDC1	cDC1	Post-HIV vs Pre-HIV
REV1	0.000686667666961295	-0.835064142151372	0	0.303	1	cDC1	cDC1	Post-HIV vs Pre-HIV
RPL36	0.000688400552365948	-1.3821015883622	0.133	0.515	1	cDC1	cDC1	Post-HIV vs Pre-HIV
RPS23	0.000700258761194343	-1.02399380995187	0.333	0.636	1	cDC1	cDC1	Post-HIV vs Pre-HIV
LINC00486	0.000707407762233506	-0.679341472424403	0.2	0.576	1	cDC1	cDC1	Post-HIV vs Pre-HIV
RPS9	0.000737223987471062	-1.2028588511701	0.533	0.879	1	cDC1	cDC1	Post-HIV vs Pre-HIV
BTF3	0.000737872944209238	-0.643773980994861	0.133	0.515	1	cDC1	cDC1	Post-HIV vs Pre-HIV
TNKS	0.000743434463038867	-0.783721056858391	0.2	0.636	1	cDC1	cDC1	Post-HIV vs Pre-HIV
CACYBP	0.000769648045021892	-0.692982052510325	0	0.364	1	cDC1	cDC1	Post-HIV vs Pre-HIV
RPL18	0.000778243010285454	-1.18928086676363	0.133	0.606	1	cDC1	cDC1	Post-HIV vs Pre-HIV
PROSER1	0.000779000956868823	-0.638881701641052	0	0.364	1	cDC1	cDC1	Post-HIV vs Pre-HIV
NUDT22	0.000801133064379097	0.553448479725189	0.267	0	1	cDC1	cDC1	Post-HIV vs Pre-HIV
PSMD5	0.00080126630352335	-0.767303342008513	0	0.394	1	cDC1	cDC1	Post-HIV vs Pre-HIV
DYRK2	0.000852293135792723	-0.609348103727497	0	0.333	1	cDC1	cDC1	Post-HIV vs Pre-HIV
RNF144B	0.000866884659749373	-1.68221738478745	0.333	0.788	1	cDC1	cDC1	Post-HIV vs Pre-HIV
EEF1G	0.000901678334075026	-0.798612764994905	0.667	0.939	1	cDC1	cDC1	Post-HIV vs Pre-HIV
UNKL	0.00091505980057864	-0.688626304379583	0	0.333	1	cDC1	cDC1	Post-HIV vs Pre-HIV
RPS6KA3	0.000923943770623382	-1.10182402562622	0.533	0.848	1	cDC1	cDC1	Post-HIV vs Pre-HIV
MYH9	0.000982370606173321	0.674981261037826	0.933	0.909	1	cDC1	cDC1	Post-HIV vs Pre-HIV
RPS27	0.000993468459554496	-1.22677536250901	0	0.273	1	cDC1	cDC1	Post-HIV vs Pre-HIV
CADM1	0.000996649440170136	-1.83065623247218	0.533	0.879	1	cDC1	cDC1	Post-HIV vs Pre-HIV
EED	0.00099699076420763	-0.973659925848455	0.2	0.545	1	cDC1	cDC1	Post-HIV vs Pre-HIV
RPL35A	0.00100669406851502	-1.28226260934445	0.067	0.455	1	cDC1	cDC1	Post-HIV vs Pre-HIV
RPL15	0.00101731076418356	-0.679914643731568	0.4	0.879	1	cDC1	cDC1	Post-HIV vs Pre-HIV
AL158152.1	0.00103439775672673	-0.381401917861532	0	0.212	1	cDC1	cDC1	Post-HIV vs Pre-HIV
AC011405.1	0.00105568735280815	0.508799443357206	0.2	0	1	cDC1	cDC1	Post-HIV vs Pre-HIV
OAZ2	0.00108763185540008	-1.09437208109623	0.2	0.515	1	cDC1	cDC1	Post-HIV vs Pre-HIV
TMEM241	0.00112070309821058	-0.707445350716137	0	0.333	1	cDC1	cDC1	Post-HIV vs Pre-HIV
COMMD9	0.00112910270299036	-0.397716832646491	0	0.212	1	cDC1	cDC1	Post-HIV vs Pre-HIV
ATP5PD	0.00112910276767214	-0.200816846405762	0.067	0.212	1	cDC1	cDC1	Post-HIV vs Pre-HIV
MCOLN2	0.00113584485473423	-1.32822628472654	0.467	0.909	1	cDC1	cDC1	Post-HIV vs Pre-HIV
SNX13	0.00115051789501507	-0.912552853273273	0.467	0.909	1	cDC1	cDC1	Post-HIV vs Pre-HIV
SETD3	0.00118869024957832	-0.669858290637227	0.067	0.424	1	cDC1	cDC1	Post-HIV vs Pre-HIV
MIRLET7BHG	0.0012169947881706	-0.672113121991455	0.067	0.364	1	cDC1	cDC1	Post-HIV vs Pre-HIV
ATP5F1D	0.00123262326849595	-0.551607364464672	0	0.273	1	cDC1	cDC1	Post-HIV vs Pre-HIV
ORC3	0.00123516441486745	-0.481845565726986	0	0.242	1	cDC1	cDC1	Post-HIV vs Pre-HIV
SIN3B	0.00123693389877192	-0.453487474967034	0.067	0.273	1	cDC1	cDC1	Post-HIV vs Pre-HIV
HIPK1	0.00129527307450402	-0.963760926614197	0.267	0.697	1	cDC1	cDC1	Post-HIV vs Pre-HIV
CANX	0.00132804449664251	-0.754842006832516	0.4	0.848	1	cDC1	cDC1	Post-HIV vs Pre-HIV
SP1	0.0013316975297971	-0.653380241159679	0.067	0.364	1	cDC1	cDC1	Post-HIV vs Pre-HIV
DPP7	0.00135356827421006	-0.427443498148156	0	0.303	1	cDC1	cDC1	Post-HIV vs Pre-HIV
PARL	0.00139068175308947	-0.657575657201952	0	0.333	1	cDC1	cDC1	Post-HIV vs Pre-HIV
H3F3A	0.00140543019444692	-0.968086373518873	0.867	1	1	cDC1	cDC1	Post-HIV vs Pre-HIV
IFI44L	0.00140704029902916	1.98163842378384	0.333	0.03	1	cDC1	cDC1	Post-HIV vs Pre-HIV
ITPR1	0.0014298660216851	-0.982884313411554	0.2	0.545	1	cDC1	cDC1	Post-HIV vs Pre-HIV
AC012358.3	0.00143901259667922	-0.84452409370896	0.2	0.697	1	cDC1	cDC1	Post-HIV vs Pre-HIV
DIAPH2	0.001512027295922	1.17975983419641	0.867	0.515	1	cDC1	cDC1	Post-HIV vs Pre-HIV
PHB2	0.00151263031771937	-0.50993129751691	0	0.364	1	cDC1	cDC1	Post-HIV vs Pre-HIV
STX5	0.00151279623086143	1.10571720376089	0.333	0.121	1	cDC1	cDC1	Post-HIV vs Pre-HIV
CARS2	0.00153186292575892	-0.761111911497693	0.067	0.394	1	cDC1	cDC1	Post-HIV vs Pre-HIV
CWC22	0.00156420780144234	-0.715864410488027	0	0.303	1	cDC1	cDC1	Post-HIV vs Pre-HIV
GUCY1A1	0.0015693599425785	-0.591264045858165	0	0.303	1	cDC1	cDC1	Post-HIV vs Pre-HIV
POLR2L	0.00157135167879606	-0.230826926831824	0	0.182	1	cDC1	cDC1	Post-HIV vs Pre-HIV
ZDHHC17	0.00163073045176329	-1.12329659577393	0.4	0.848	1	cDC1	cDC1	Post-HIV vs Pre-HIV
PDE4D	0.00163838970173618	1.59055041134466	0.667	0.273	1	cDC1	cDC1	Post-HIV vs Pre-HIV
AC087286.2	0.00163968229925782	-1.64753709619083	0.133	0.606	1	cDC1	cDC1	Post-HIV vs Pre-HIV
CTTNBP2NL	0.001647433086783	-1.07563472024281	0.267	0.758	1	cDC1	cDC1	Post-HIV vs Pre-HIV
RBM17	0.00167894542630245	-0.68509100638913	0.2	0.545	1	cDC1	cDC1	Post-HIV vs Pre-HIV
SLAMF8	0.00168425366977946	-0.444502487564692	0	0.273	1	cDC1	cDC1	Post-HIV vs Pre-HIV
RPL13	0.0017375344863311	-0.921180090291144	0.4	0.848	1	cDC1	cDC1	Post-HIV vs Pre-HIV
U62317.4	0.00178260999991807	0.688505074695527	0.267	0.061	1	cDC1	cDC1	Post-HIV vs Pre-HIV
COMMD3	0.00183402097798938	-0.393041982932476	0	0.273	1	cDC1	cDC1	Post-HIV vs Pre-HIV
COPE	0.0018440688279398	-0.718738388974037	0.2	0.606	1	cDC1	cDC1	Post-HIV vs Pre-HIV
APOL1	0.00188500542818543	-0.696153131708969	0.133	0.364	1	cDC1	cDC1	Post-HIV vs Pre-HIV
AC020659.1	0.00191181560030841	0.217981537591769	0.2	0	1	cDC1	cDC1	Post-HIV vs Pre-HIV
CRACR2A	0.00193456329824991	1.51011113800826	0.333	0	1	cDC1	cDC1	Post-HIV vs Pre-HIV
HLA-DPB1	0.00194060388958546	-0.800494668222074	0.933	1	1	cDC1	cDC1	Post-HIV vs Pre-HIV
CAPN7	0.00194597865696069	-0.870248426147802	0.067	0.485	1	cDC1	cDC1	Post-HIV vs Pre-HIV
PRKACB	0.00196815653572696	-0.84847683609404	0.267	0.545	1	cDC1	cDC1	Post-HIV vs Pre-HIV
NDUFA4	0.00196858017383415	-0.51656240891895	0	0.242	1	cDC1	cDC1	Post-HIV vs Pre-HIV
BID	0.00197948035074146	-0.607127660788357	0.8	0.97	1	cDC1	cDC1	Post-HIV vs Pre-HIV
HIST1H2AG	0.00198761070333249	0.443259496456552	0.2	0	1	cDC1	cDC1	Post-HIV vs Pre-HIV
METTL14	0.00204580517939533	-0.421665750739081	0	0.212	1	cDC1	cDC1	Post-HIV vs Pre-HIV
SIAH2	0.00206832971706813	-0.609753369900948	0	0.303	1	cDC1	cDC1	Post-HIV vs Pre-HIV
RALA	0.00208238866162157	-1.56964867504511	0.133	0.636	1	cDC1	cDC1	Post-HIV vs Pre-HIV
RACK1	0.00209591035908378	-0.667058077939948	0.333	0.879	1	cDC1	cDC1	Post-HIV vs Pre-HIV
AL035106.1	0.00210230087928041	-0.439289514632984	0	0.242	1	cDC1	cDC1	Post-HIV vs Pre-HIV
USP9Y	0.0021053053483567	-0.862262647672387	0.267	0.788	1	cDC1	cDC1	Post-HIV vs Pre-HIV
CYLD	0.00211194663362314	-0.816903020585394	0.6	0.97	1	cDC1	cDC1	Post-HIV vs Pre-HIV
GTF2F2	0.00212599601083416	-0.84444340737911	0.267	0.636	1	cDC1	cDC1	Post-HIV vs Pre-HIV
OSBPL5	0.00218734681159967	0.967927803323517	0.4	0.061	1	cDC1	cDC1	Post-HIV vs Pre-HIV
MAN1A1	0.00220119133445732	-0.852409691513678	0.4	0.939	1	cDC1	cDC1	Post-HIV vs Pre-HIV
ZNF641	0.00220198493642345	-0.431118579722228	0.067	0.273	1	cDC1	cDC1	Post-HIV vs Pre-HIV
C11orf58	0.00220293594378609	-0.799862036276811	0.2	0.515	1	cDC1	cDC1	Post-HIV vs Pre-HIV
GPR107	0.00225582792585141	-0.735094560051327	0.133	0.455	1	cDC1	cDC1	Post-HIV vs Pre-HIV
FBXW8	0.0022568481566759	-0.516124363568476	0	0.212	1	cDC1	cDC1	Post-HIV vs Pre-HIV
SPOPL	0.00226431334847369	-1.1434157341213	0.4	0.818	1	cDC1	cDC1	Post-HIV vs Pre-HIV
ZNF317	0.00227716666974013	-0.530197810033052	0	0.333	1	cDC1	cDC1	Post-HIV vs Pre-HIV
STX7	0.00228979308604096	-0.588719606623951	0.2	0.667	1	cDC1	cDC1	Post-HIV vs Pre-HIV
NQO2	0.00232398087037878	0.276223783655566	0.133	0	1	cDC1	cDC1	Post-HIV vs Pre-HIV
RPL7	0.00233712158454118	-0.517004426919643	0.2	0.667	1	cDC1	cDC1	Post-HIV vs Pre-HIV
DTX4	0.00234773173420518	-0.697818203024939	0	0.273	1	cDC1	cDC1	Post-HIV vs Pre-HIV
GPRIN3	0.00237605223191306	-1.11416498881589	0.6	0.97	1	cDC1	cDC1	Post-HIV vs Pre-HIV
KDM2A	0.00238956459831961	-0.822861320340207	0.6	0.97	1	cDC1	cDC1	Post-HIV vs Pre-HIV
PDLIM7	0.00240779740655366	-0.446635176100152	0	0.242	1	cDC1	cDC1	Post-HIV vs Pre-HIV
TMSB15B-AS1	0.00240972939954614	0.226292752571431	0.133	0.03	1	cDC1	cDC1	Post-HIV vs Pre-HIV
LINC01970	0.00240972957105605	0.395613754579761	0.133	0	1	cDC1	cDC1	Post-HIV vs Pre-HIV
PELI2	0.00243608768833117	1.56000975344613	0.667	0.333	1	cDC1	cDC1	Post-HIV vs Pre-HIV
RNGTT	0.00246818998248406	1.18019719483513	0.8	0.606	1	cDC1	cDC1	Post-HIV vs Pre-HIV
GTF3C2	0.00248755950655919	-0.509804359840251	0.067	0.273	1	cDC1	cDC1	Post-HIV vs Pre-HIV
GSTP1	0.0024891011798259	-0.744903238492084	0.4	0.788	1	cDC1	cDC1	Post-HIV vs Pre-HIV
ENPP4	0.00250134538510353	-0.393363531785086	0	0.273	1	cDC1	cDC1	Post-HIV vs Pre-HIV
KPNA5	0.00250134543213273	-0.698387425565733	0	0.273	1	cDC1	cDC1	Post-HIV vs Pre-HIV
NDUFB6	0.00252389939761989	-0.32188470427743	0	0.212	1	cDC1	cDC1	Post-HIV vs Pre-HIV
CDKN2D	0.00253715073191092	-0.508531898070835	0	0.364	1	cDC1	cDC1	Post-HIV vs Pre-HIV
AMZ1	0.00258048029693961	-1.0410940996882	0.333	0.697	1	cDC1	cDC1	Post-HIV vs Pre-HIV
AP002762.2	0.00265123998821628	-1.0104566902059	0	0.303	1	cDC1	cDC1	Post-HIV vs Pre-HIV
SLC30A5	0.00267822250959052	-0.732644004373788	0.067	0.333	1	cDC1	cDC1	Post-HIV vs Pre-HIV
TUBGCP3	0.00269074860676938	-0.532951550524074	0.133	0.667	1	cDC1	cDC1	Post-HIV vs Pre-HIV
FOXN2	0.0027071094007792	-1.04356253473524	0.6	0.97	1	cDC1	cDC1	Post-HIV vs Pre-HIV
RPL12	0.00274996145547676	-1.04757759508604	0.333	0.697	1	cDC1	cDC1	Post-HIV vs Pre-HIV
TALDO1	0.00276149320092096	-0.299702005084093	0.067	0.212	1	cDC1	cDC1	Post-HIV vs Pre-HIV
CHMP4B	0.00277297794948535	-0.55865770445225	0.067	0.333	1	cDC1	cDC1	Post-HIV vs Pre-HIV
DCAF10	0.00283797168066322	-0.807730672560056	0	0.303	1	cDC1	cDC1	Post-HIV vs Pre-HIV
INTS9	0.00283797169314319	-0.870538006879169	0	0.303	1	cDC1	cDC1	Post-HIV vs Pre-HIV
SPIN1	0.0028847055405078	-0.804836635342107	0.067	0.424	1	cDC1	cDC1	Post-HIV vs Pre-HIV
BNIP2	0.00291919836090955	-1.06588181181151	0.2	0.667	1	cDC1	cDC1	Post-HIV vs Pre-HIV
TTC37	0.00292331840133888	-1.13340065345052	0.2	0.697	1	cDC1	cDC1	Post-HIV vs Pre-HIV
DR1	0.00296781531525125	0.779974950444255	0.333	0.121	1	cDC1	cDC1	Post-HIV vs Pre-HIV
AC004797.1	0.00299508608107184	-0.626780915452682	0.067	0.333	1	cDC1	cDC1	Post-HIV vs Pre-HIV
NBDY	0.00299813458436433	-0.800141266141183	0.133	0.545	1	cDC1	cDC1	Post-HIV vs Pre-HIV
INPP5D	0.00300071029608747	-0.738611944652746	0.533	0.909	1	cDC1	cDC1	Post-HIV vs Pre-HIV
MSMO1	0.00300133239757135	-0.346165054260246	0	0.212	1	cDC1	cDC1	Post-HIV vs Pre-HIV
TET3	0.00303183121419795	-0.549506931199022	0	0.242	1	cDC1	cDC1	Post-HIV vs Pre-HIV
ILF2	0.00306080341192028	-0.438536645423085	0.133	0.394	1	cDC1	cDC1	Post-HIV vs Pre-HIV
AC114760.2	0.00310616322793554	-1.03983218502371	0.2	0.697	1	cDC1	cDC1	Post-HIV vs Pre-HIV
NDUFB7	0.00311268431361734	-0.546293033520487	0.067	0.273	1	cDC1	cDC1	Post-HIV vs Pre-HIV
PUM1	0.00313161821989493	-0.746641711177029	0.467	0.818	1	cDC1	cDC1	Post-HIV vs Pre-HIV
RPL4	0.00313378380974219	-0.875666787607263	0.467	0.909	1	cDC1	cDC1	Post-HIV vs Pre-HIV
HESX1	0.00314388251108295	1.33358667641527	0.333	0.03	1	cDC1	cDC1	Post-HIV vs Pre-HIV
AP2S1	0.00315807067042783	-0.440911625133557	0.133	0.515	1	cDC1	cDC1	Post-HIV vs Pre-HIV
C3orf20	0.00316353260211074	0.813343468783675	0.2	0	1	cDC1	cDC1	Post-HIV vs Pre-HIV
HLA-DMB	0.00320873098412569	-0.654303890837005	0.333	0.818	1	cDC1	cDC1	Post-HIV vs Pre-HIV
R3HDM2	0.00322216499719415	1.344574618181	0.6	0.333	1	cDC1	cDC1	Post-HIV vs Pre-HIV
SPINT2	0.00322424605507283	-0.633837451882574	0.2	0.485	1	cDC1	cDC1	Post-HIV vs Pre-HIV
OAS2	0.0032666338274708	0.734640462395833	0.333	0.03	1	cDC1	cDC1	Post-HIV vs Pre-HIV
ZBTB48	0.00329555734783211	-0.444646646724075	0	0.242	1	cDC1	cDC1	Post-HIV vs Pre-HIV
ZNF280D	0.00332104726973832	-0.627622636167887	0	0.273	1	cDC1	cDC1	Post-HIV vs Pre-HIV
L3MBTL3	0.00335746151216393	-0.354417564462867	0	0.212	1	cDC1	cDC1	Post-HIV vs Pre-HIV
AUTS2	0.0034868648033506	-0.625448865070505	0.8	1	1	cDC1	cDC1	Post-HIV vs Pre-HIV
SPTY2D1	0.00348766696052054	1.07114310312059	0.533	0.333	1	cDC1	cDC1	Post-HIV vs Pre-HIV
STRADA	0.00350101511324148	-0.793076911364546	0.067	0.485	1	cDC1	cDC1	Post-HIV vs Pre-HIV
MAP2K6	0.00356780963464715	0.551099373753218	0.4	0.152	1	cDC1	cDC1	Post-HIV vs Pre-HIV
ARHGAP24	0.00360798021031426	1.58893983453283	0.4	0.091	1	cDC1	cDC1	Post-HIV vs Pre-HIV
NOB1	0.00361842837780354	0.207768705549597	0.2	0	1	cDC1	cDC1	Post-HIV vs Pre-HIV
ATP5F1E	0.00364403618721433	-0.343399748663567	0.2	0.455	1	cDC1	cDC1	Post-HIV vs Pre-HIV
SSBP1	0.00368056547203821	-0.484865492635358	0.133	0.333	1	cDC1	cDC1	Post-HIV vs Pre-HIV
RPS5	0.00373084595432841	-0.877003396229128	0.267	0.758	1	cDC1	cDC1	Post-HIV vs Pre-HIV
FLII	0.00373522391989586	-0.589378804044046	0.2	0.424	1	cDC1	cDC1	Post-HIV vs Pre-HIV
HCP5	0.00378225604262576	-0.429359375710015	0	0.212	1	cDC1	cDC1	Post-HIV vs Pre-HIV
HARS	0.00378225613249591	-0.364267434827039	0.067	0.212	1	cDC1	cDC1	Post-HIV vs Pre-HIV
LAP3	0.00378437656973853	0.895066963969098	0.8	0.576	1	cDC1	cDC1	Post-HIV vs Pre-HIV
RPL5	0.00378974182303746	-0.296180536703989	0.667	0.848	1	cDC1	cDC1	Post-HIV vs Pre-HIV
CTSB	0.00381956470539727	-0.467256084910419	0	0.242	1	cDC1	cDC1	Post-HIV vs Pre-HIV
CCNYL1	0.00386464168628724	1.11893152707031	0.4	0.242	1	cDC1	cDC1	Post-HIV vs Pre-HIV
SLC25A5	0.00387760117391668	-0.707606456896334	0.267	0.576	1	cDC1	cDC1	Post-HIV vs Pre-HIV
NME1	0.00389244293794532	-0.235452718254026	0	0.152	1	cDC1	cDC1	Post-HIV vs Pre-HIV
NEPRO	0.00391770453794915	-0.616231330343736	0	0.303	1	cDC1	cDC1	Post-HIV vs Pre-HIV
MAP3K12	0.00393062702837765	-0.322551941169619	0.067	0.182	1	cDC1	cDC1	Post-HIV vs Pre-HIV
U2SURP	0.00396826630281966	-0.725656284456789	0.4	0.818	1	cDC1	cDC1	Post-HIV vs Pre-HIV
TMSB4X	0.00406089549388917	-0.989606026484232	0.8	1	1	cDC1	cDC1	Post-HIV vs Pre-HIV
SLC18B1	0.00407308278386658	-0.600335987277671	0	0.364	1	cDC1	cDC1	Post-HIV vs Pre-HIV
WDR20	0.00410927220633775	-0.891087583377271	0.267	0.606	1	cDC1	cDC1	Post-HIV vs Pre-HIV
RPS17	0.00413816563215151	-0.786099536844705	0.267	0.667	1	cDC1	cDC1	Post-HIV vs Pre-HIV
HIP1	0.00416753599528162	1.17785576186012	0.533	0.333	1	cDC1	cDC1	Post-HIV vs Pre-HIV
ANKRD44	0.00417694230544159	0.795236734587858	1	0.879	1	cDC1	cDC1	Post-HIV vs Pre-HIV
SSR2	0.0041808806545216	-0.330295485460966	0.2	0.515	1	cDC1	cDC1	Post-HIV vs Pre-HIV
RPL36A	0.00422545352134824	-0.812753632579197	0.4	0.727	1	cDC1	cDC1	Post-HIV vs Pre-HIV
CENPN	0.0042370568492466	0.233925904647333	0.133	0	1	cDC1	cDC1	Post-HIV vs Pre-HIV
AL592295.4	0.00423705686312916	0.256437481628206	0.133	0	1	cDC1	cDC1	Post-HIV vs Pre-HIV
SETD7	0.00425220663442831	-1.0186440304986	0.133	0.515	1	cDC1	cDC1	Post-HIV vs Pre-HIV
MAPK8IP3	0.00428831588906041	-0.620612926663147	0.2	0.485	1	cDC1	cDC1	Post-HIV vs Pre-HIV
CD37	0.00433790284868516	-0.531618471280942	0.267	0.545	1	cDC1	cDC1	Post-HIV vs Pre-HIV
MYL6	0.00435733531330498	-0.923788214165836	0.4	0.758	1	cDC1	cDC1	Post-HIV vs Pre-HIV
CENPBD1	0.00439495358280162	0.217492480915468	0.133	0	1	cDC1	cDC1	Post-HIV vs Pre-HIV
LACTB2	0.00439495372758009	0.343165181218118	0.133	0	1	cDC1	cDC1	Post-HIV vs Pre-HIV
CEP112	0.00439495375140291	0.335150044438011	0.133	0	1	cDC1	cDC1	Post-HIV vs Pre-HIV
SMURF2	0.00444457652017781	-0.78843154533296	0.267	0.758	1	cDC1	cDC1	Post-HIV vs Pre-HIV
GFM2	0.00447325217952098	-0.30654902628368	0	0.212	1	cDC1	cDC1	Post-HIV vs Pre-HIV
EEF1B2	0.00447357335022827	-0.894486093803615	0.4	0.758	1	cDC1	cDC1	Post-HIV vs Pre-HIV
RNF103	0.00451417587174649	-0.507074391479125	0	0.273	1	cDC1	cDC1	Post-HIV vs Pre-HIV
AL354733.3	0.00452955047753856	-0.74854472602345	0.133	0.455	1	cDC1	cDC1	Post-HIV vs Pre-HIV
SMG6	0.00455282144246644	-0.773064669630416	0.2	0.667	1	cDC1	cDC1	Post-HIV vs Pre-HIV
JKAMP	0.00459385546370925	-0.459898782150362	0	0.273	1	cDC1	cDC1	Post-HIV vs Pre-HIV
TNFRSF14	0.00461467379629334	-0.537257279070782	0.067	0.303	1	cDC1	cDC1	Post-HIV vs Pre-HIV
PARP10	0.00462376238768884	0.801778336401544	0.267	0.121	1	cDC1	cDC1	Post-HIV vs Pre-HIV
ERCC8	0.00465109449780129	-0.431609553659611	0	0.182	1	cDC1	cDC1	Post-HIV vs Pre-HIV
NME2	0.00465664240235306	-0.762022289039323	0.267	0.667	1	cDC1	cDC1	Post-HIV vs Pre-HIV
RPS10	0.00467955798477634	-0.564074619521373	0	0.242	1	cDC1	cDC1	Post-HIV vs Pre-HIV
AL031428.1	0.00479126370295927	-0.689602351716583	0.067	0.394	1	cDC1	cDC1	Post-HIV vs Pre-HIV
DNAJB5-DT	0.00479634571646969	0.512927524690289	0.133	0	1	cDC1	cDC1	Post-HIV vs Pre-HIV
AP005131.5	0.0047963457200516	0.511434453680528	0.133	0	1	cDC1	cDC1	Post-HIV vs Pre-HIV
CD81-AS1	0.00479634572031845	0.492446121317267	0.133	0	1	cDC1	cDC1	Post-HIV vs Pre-HIV
SAMD4A	0.00479634572828705	0.532490382433944	0.133	0	1	cDC1	cDC1	Post-HIV vs Pre-HIV
FADS3	0.0047963457299211	0.501300818315348	0.133	0	1	cDC1	cDC1	Post-HIV vs Pre-HIV
AP001981.2	0.00479634573963772	0.212750146050935	0.133	0	1	cDC1	cDC1	Post-HIV vs Pre-HIV
AC107884.1	0.00479634575717851	0.672299504159037	0.133	0	1	cDC1	cDC1	Post-HIV vs Pre-HIV
LINC00534	0.00479634597016405	0.861200578925036	0.133	0	1	cDC1	cDC1	Post-HIV vs Pre-HIV
ENC1	0.00479634598223403	0.453644273804047	0.133	0	1	cDC1	cDC1	Post-HIV vs Pre-HIV
CCDC74A	0.00479634614091964	0.225180348678486	0.133	0	1	cDC1	cDC1	Post-HIV vs Pre-HIV
ATXN7L3	0.00481285623542873	-0.475322260043876	0	0.273	1	cDC1	cDC1	Post-HIV vs Pre-HIV
VPS13A	0.00487848582878274	-0.96247326806233	0.133	0.545	1	cDC1	cDC1	Post-HIV vs Pre-HIV
RPS8	0.00489484698301243	-0.748686914206397	0.667	0.939	1	cDC1	cDC1	Post-HIV vs Pre-HIV
TRPS1	0.0049284766202165	-1.40492198915786	0.733	0.97	1	cDC1	cDC1	Post-HIV vs Pre-HIV
METTL21A	0.00494797869569452	-0.374633625789929	0.067	0.212	1	cDC1	cDC1	Post-HIV vs Pre-HIV
SLC39A8	0.00496877935541565	-0.725085461532815	0.067	0.333	1	cDC1	cDC1	Post-HIV vs Pre-HIV
RAB7A	0.00504952289550987	1.17648994380556	0.867	0.848	1	cDC1	cDC1	Post-HIV vs Pre-HIV
YPEL1	0.00507437280408721	-0.24074979315113	0	0.152	1	cDC1	cDC1	Post-HIV vs Pre-HIV
PRMT1	0.00508251451635331	-0.382985580189996	0.067	0.273	1	cDC1	cDC1	Post-HIV vs Pre-HIV
AC007285.1	0.00517614421052514	0.525497183752831	0.267	0.03	1	cDC1	cDC1	Post-HIV vs Pre-HIV
ERLIN1	0.00518484307253438	-0.567587229106749	0	0.242	1	cDC1	cDC1	Post-HIV vs Pre-HIV
SSBP3	0.00518484310380708	-0.626286555308221	0	0.242	1	cDC1	cDC1	Post-HIV vs Pre-HIV
CCZ1	0.00518484311146541	-0.493077267114981	0	0.242	1	cDC1	cDC1	Post-HIV vs Pre-HIV
USP6NL	0.00518484312447021	-0.77264296156751	0	0.242	1	cDC1	cDC1	Post-HIV vs Pre-HIV
COIL	0.00518484332916925	-0.406604942843581	0	0.242	1	cDC1	cDC1	Post-HIV vs Pre-HIV
TMED4	0.00522005153964429	-0.60212186126405	0.067	0.303	1	cDC1	cDC1	Post-HIV vs Pre-HIV
C19orf25	0.0052718655550287	0.857710067844835	0.333	0.091	1	cDC1	cDC1	Post-HIV vs Pre-HIV
ELF4	0.00527381731053588	0.677110938299422	0.267	0.03	1	cDC1	cDC1	Post-HIV vs Pre-HIV
ATP5PO	0.00528156125626798	-0.301516345166868	0	0.212	1	cDC1	cDC1	Post-HIV vs Pre-HIV
UBC	0.00528972593549371	-0.656033757315018	0.533	0.788	1	cDC1	cDC1	Post-HIV vs Pre-HIV
MVD	0.00540228906085595	-0.313986195766117	0	0.212	1	cDC1	cDC1	Post-HIV vs Pre-HIV
HACD4	0.00543278299387313	-0.39932941044415	0.067	0.242	1	cDC1	cDC1	Post-HIV vs Pre-HIV
ZNF14	0.00546338855389582	-0.610028668205496	0	0.273	1	cDC1	cDC1	Post-HIV vs Pre-HIV
ATP6V1A	0.00549820387677807	-1.02850264012061	0.2	0.515	1	cDC1	cDC1	Post-HIV vs Pre-HIV
RAD51B	0.00551887852522386	0.88629166713556	0.867	0.576	1	cDC1	cDC1	Post-HIV vs Pre-HIV
ZNF512	0.00560905559059053	0.384859012090518	0.267	0.03	1	cDC1	cDC1	Post-HIV vs Pre-HIV
MCFD2	0.00562023527719431	-0.556187919549154	0	0.242	1	cDC1	cDC1	Post-HIV vs Pre-HIV
NARF	0.00566887530899612	-0.48960334336744	0.133	0.364	1	cDC1	cDC1	Post-HIV vs Pre-HIV
CRKL	0.0056839499058926	-0.414746919657802	0.067	0.333	1	cDC1	cDC1	Post-HIV vs Pre-HIV
LINC00528	0.00570117290139834	0.515527493370499	0.2	0.03	1	cDC1	cDC1	Post-HIV vs Pre-HIV
YEATS2	0.00571974528517151	-0.579893777339883	0.267	0.727	1	cDC1	cDC1	Post-HIV vs Pre-HIV
UQCRQ	0.00574034284858295	-0.15026250375822	0.067	0.121	1	cDC1	cDC1	Post-HIV vs Pre-HIV
ATP5MD	0.0057403428819365	-0.203564856666622	0	0.121	1	cDC1	cDC1	Post-HIV vs Pre-HIV
C4orf46	0.00574034296005737	-0.216153486411118	0	0.121	1	cDC1	cDC1	Post-HIV vs Pre-HIV
THOC6	0.00574034298280613	-0.222740712117087	0	0.121	1	cDC1	cDC1	Post-HIV vs Pre-HIV
COPS9	0.00574034317376821	-0.113371272837808	0	0.121	1	cDC1	cDC1	Post-HIV vs Pre-HIV
AC009090.6	0.00576505596128792	0.445910274297746	0.2	0.03	1	cDC1	cDC1	Post-HIV vs Pre-HIV
RSL24D1	0.00578042863813406	-0.872958485363174	0.2	0.576	1	cDC1	cDC1	Post-HIV vs Pre-HIV
DCXR	0.00581217601718761	-0.227122893531839	0	0.152	1	cDC1	cDC1	Post-HIV vs Pre-HIV
VCP	0.00584678285127353	-0.589215331985098	0.333	0.697	1	cDC1	cDC1	Post-HIV vs Pre-HIV
DMXL2	0.00595552387029408	1.51508547408684	0.267	0	1	cDC1	cDC1	Post-HIV vs Pre-HIV
RPL30	0.00598527888394606	-0.987825718029846	0.2	0.515	1	cDC1	cDC1	Post-HIV vs Pre-HIV
FAM49B	0.00602229826464079	-0.506194899881018	0.867	1	1	cDC1	cDC1	Post-HIV vs Pre-HIV
FAM89B	0.00606879362832008	-0.338422582624422	0	0.182	1	cDC1	cDC1	Post-HIV vs Pre-HIV
ATP5IF1	0.00606879363317061	-0.311852859180392	0	0.182	1	cDC1	cDC1	Post-HIV vs Pre-HIV
WDR83OS	0.00606879413027691	-0.382567292616925	0	0.182	1	cDC1	cDC1	Post-HIV vs Pre-HIV
HMGN1	0.00613781951536206	-0.685458349865527	0.267	0.606	1	cDC1	cDC1	Post-HIV vs Pre-HIV
ST8SIA4	0.0061510878567106	-0.823385605704044	0.6	1	1	cDC1	cDC1	Post-HIV vs Pre-HIV
ABHD17B	0.00624103961304761	-0.668300487042898	0.067	0.455	1	cDC1	cDC1	Post-HIV vs Pre-HIV
USP10	0.0062795513870428	-0.586962088487926	0.333	0.818	1	cDC1	cDC1	Post-HIV vs Pre-HIV
SRSF10	0.00629840596819433	-0.757546633774162	0.333	0.667	1	cDC1	cDC1	Post-HIV vs Pre-HIV
NSMCE4A	0.00632201007619867	0.567813180579888	0.4	0.121	1	cDC1	cDC1	Post-HIV vs Pre-HIV
TLE5	0.00633659398841421	-0.705308742662588	0.2	0.697	1	cDC1	cDC1	Post-HIV vs Pre-HIV
PGD	0.00640528833382656	-0.407891226537351	0	0.242	1	cDC1	cDC1	Post-HIV vs Pre-HIV
ZGPAT	0.00648197587445559	-0.523088466366808	0	0.212	1	cDC1	cDC1	Post-HIV vs Pre-HIV
SLC25A1	0.0064819761308809	-0.285657612808705	0	0.212	1	cDC1	cDC1	Post-HIV vs Pre-HIV
SREK1IP1	0.00654705297216487	-0.925036464669966	0	0.333	1	cDC1	cDC1	Post-HIV vs Pre-HIV
AC080112.4	0.0065547761091011	0.435438415199613	0.2	0	1	cDC1	cDC1	Post-HIV vs Pre-HIV
PPM1L	0.00657079667193401	0.927679888358514	0.733	0.455	1	cDC1	cDC1	Post-HIV vs Pre-HIV
UQCR11	0.00665498277282865	-0.266920906297713	0.067	0.333	1	cDC1	cDC1	Post-HIV vs Pre-HIV
ACTR10	0.00668961722238829	-0.644542980135485	0.067	0.455	1	cDC1	cDC1	Post-HIV vs Pre-HIV
ASTL	0.00670336148413417	0.601548579626347	0.533	0.273	1	cDC1	cDC1	Post-HIV vs Pre-HIV
IRF1	0.00674626165349674	1.09021112521862	0.667	0.576	1	cDC1	cDC1	Post-HIV vs Pre-HIV
SMURF1	0.006782120254568	-1.04232346057775	0.267	0.697	1	cDC1	cDC1	Post-HIV vs Pre-HIV
CPNE3	0.00679123714206728	-0.938231734750309	0.467	0.879	1	cDC1	cDC1	Post-HIV vs Pre-HIV
CYB561A3	0.00680964894859297	-0.320253304113594	0.067	0.182	1	cDC1	cDC1	Post-HIV vs Pre-HIV
NPEPPS	0.00682975387771344	-0.585543320660647	0.2	0.667	1	cDC1	cDC1	Post-HIV vs Pre-HIV
TMEM8A	0.00683213218695592	-0.403510103318676	0	0.242	1	cDC1	cDC1	Post-HIV vs Pre-HIV
EDC4	0.00686834498152214	-0.344622416950097	0	0.152	1	cDC1	cDC1	Post-HIV vs Pre-HIV
AL513188.1	0.00686834527410873	-0.254711191770229	0	0.152	1	cDC1	cDC1	Post-HIV vs Pre-HIV
UBE3D	0.00691404235578801	-0.424614702330233	0	0.212	1	cDC1	cDC1	Post-HIV vs Pre-HIV
SARS	0.00702722723485973	-0.393498521334932	0.067	0.333	1	cDC1	cDC1	Post-HIV vs Pre-HIV
ZSWIM4	0.00704356944823477	-0.304296902448252	0.067	0.182	1	cDC1	cDC1	Post-HIV vs Pre-HIV
RPL10A	0.00705666870881343	-0.288324621287178	0.333	0.667	1	cDC1	cDC1	Post-HIV vs Pre-HIV
HMGN3	0.0071217827975903	-0.81045577673652	0.2	0.636	1	cDC1	cDC1	Post-HIV vs Pre-HIV
LINC00278	0.00715974261127763	1.41061096490047	0.4	0.091	1	cDC1	cDC1	Post-HIV vs Pre-HIV
ZNF43	0.00717754058178674	-0.405910229817218	0.067	0.273	1	cDC1	cDC1	Post-HIV vs Pre-HIV
INPP5B	0.00718293220463714	-0.887797888773699	0	0.273	1	cDC1	cDC1	Post-HIV vs Pre-HIV
PARP14	0.00719858817607685	1.56391108587422	0.6	0.333	1	cDC1	cDC1	Post-HIV vs Pre-HIV
CAMSAP1	0.00721802715070022	-0.866681859714429	0.133	0.394	1	cDC1	cDC1	Post-HIV vs Pre-HIV
UBE2I	0.00724522019441029	-0.747480140870573	0.133	0.455	1	cDC1	cDC1	Post-HIV vs Pre-HIV
DDT	0.00730876189687516	-0.343689804742747	0.067	0.273	1	cDC1	cDC1	Post-HIV vs Pre-HIV
CLPTM1L	0.00733755837901924	-0.473620973291501	0	0.182	1	cDC1	cDC1	Post-HIV vs Pre-HIV
RPRD1B	0.00740119202171126	-0.75761911669516	0.133	0.515	1	cDC1	cDC1	Post-HIV vs Pre-HIV
RPL21	0.00740745188466478	-0.37001782618207	0.333	0.667	1	cDC1	cDC1	Post-HIV vs Pre-HIV
EEF1D	0.00748982409890141	-0.539233197259663	0.6	0.879	1	cDC1	cDC1	Post-HIV vs Pre-HIV
PPP2R2A	0.00750451538176767	-0.67286510816309	0.6	0.848	1	cDC1	cDC1	Post-HIV vs Pre-HIV
GAPDH	0.00755699557574655	-0.759372734943268	0.533	0.909	1	cDC1	cDC1	Post-HIV vs Pre-HIV
ST7	0.00757956771857056	-1.25330261782763	0.133	0.545	1	cDC1	cDC1	Post-HIV vs Pre-HIV
SLC25A16	0.00764755583100264	-0.5187659769386	0	0.212	1	cDC1	cDC1	Post-HIV vs Pre-HIV
C4orf3	0.0076804230835638	-0.601652589617519	0	0.303	1	cDC1	cDC1	Post-HIV vs Pre-HIV
MDH1	0.00773981457533472	-0.313574370758178	0	0.242	1	cDC1	cDC1	Post-HIV vs Pre-HIV
PPP3CA	0.007747967409913	-0.481494031521351	0.467	0.818	1	cDC1	cDC1	Post-HIV vs Pre-HIV
CSNK1E	0.00776712091147381	-0.385354376920347	0.133	0.333	1	cDC1	cDC1	Post-HIV vs Pre-HIV
CCT5	0.00783694669003629	-0.561018617680412	0.067	0.303	1	cDC1	cDC1	Post-HIV vs Pre-HIV
CCNY	0.00783732288174499	-0.605050321739255	0.4	0.879	1	cDC1	cDC1	Post-HIV vs Pre-HIV
TAB2	0.00788959305573696	-0.336784353866953	0.6	0.879	1	cDC1	cDC1	Post-HIV vs Pre-HIV
ATXN7L3B	0.007902419685323	-0.670510147505391	0.067	0.364	1	cDC1	cDC1	Post-HIV vs Pre-HIV
SNX29	0.00794213452622412	-0.437032117167791	0.4	0.818	1	cDC1	cDC1	Post-HIV vs Pre-HIV
GCH1	0.00797172701629904	1.26815073669678	0.467	0.212	1	cDC1	cDC1	Post-HIV vs Pre-HIV
RPS26	0.00797890543716371	-0.683395841166344	0.133	0.424	1	cDC1	cDC1	Post-HIV vs Pre-HIV
PCCB	0.00801604803610704	-0.36373725460837	0	0.212	1	cDC1	cDC1	Post-HIV vs Pre-HIV
SNHG32	0.00807975446068415	-0.38618098389761	0.2	0.515	1	cDC1	cDC1	Post-HIV vs Pre-HIV
LGALS2	0.0080971754824375	-0.88294068252615	0.133	0.545	1	cDC1	cDC1	Post-HIV vs Pre-HIV
PCBD1	0.00811249497529412	-0.297417701871728	0	0.182	1	cDC1	cDC1	Post-HIV vs Pre-HIV
TUBA1A	0.00812171094411843	-0.938929478066393	0.533	0.758	1	cDC1	cDC1	Post-HIV vs Pre-HIV
LINC00886	0.00812434618806161	0.692330363503224	0.2	0.061	1	cDC1	cDC1	Post-HIV vs Pre-HIV
PTPN22	0.00824304026795015	-0.687513151722004	0.333	0.697	1	cDC1	cDC1	Post-HIV vs Pre-HIV
TARSL2	0.00830922019122085	0.788120680890861	0.267	0.061	1	cDC1	cDC1	Post-HIV vs Pre-HIV
SLC9A7	0.00832777364905174	-0.891714049984138	0.467	0.909	1	cDC1	cDC1	Post-HIV vs Pre-HIV
POLR3C	0.0083386568598863	-0.362872227502951	0	0.182	1	cDC1	cDC1	Post-HIV vs Pre-HIV
CNOT7	0.00834419703559726	-0.429374492249621	0	0.212	1	cDC1	cDC1	Post-HIV vs Pre-HIV
DDX5	0.00842709387361565	0.64350614796344	1	0.97	1	cDC1	cDC1	Post-HIV vs Pre-HIV
NDUFB4	0.00843907643366742	-0.195348208922854	0	0.152	1	cDC1	cDC1	Post-HIV vs Pre-HIV
AC092650.1	0.0084390765291107	-0.511833364523035	0	0.152	1	cDC1	cDC1	Post-HIV vs Pre-HIV
DPYD	0.00845070223090924	1.39838891610781	0.867	0.606	1	cDC1	cDC1	Post-HIV vs Pre-HIV
AC012615.1	0.00846745377462189	0.535994877181068	0.2	0	1	cDC1	cDC1	Post-HIV vs Pre-HIV
TDRKH	0.00846745404225587	0.37531765198912	0.2	0	1	cDC1	cDC1	Post-HIV vs Pre-HIV
CPEB2	0.00850594716682642	1.25523969771059	0.6	0.273	1	cDC1	cDC1	Post-HIV vs Pre-HIV
SEC61G	0.00859853369752064	-0.09361530080292	0	0.121	1	cDC1	cDC1	Post-HIV vs Pre-HIV
GBP5	0.00859853372679244	1.54153175971822	0.267	0	1	cDC1	cDC1	Post-HIV vs Pre-HIV
IFI27	0.00859853407836803	0.483839206898261	0.267	0	1	cDC1	cDC1	Post-HIV vs Pre-HIV
VPS37B	0.00859853420872641	1.37190092147983	0.267	0	1	cDC1	cDC1	Post-HIV vs Pre-HIV
CTSE	0.0086250066147679	0.658738307160642	0.2	0.03	1	cDC1	cDC1	Post-HIV vs Pre-HIV
ABCC1	0.0086397164206371	-0.642342557483231	0.133	0.515	1	cDC1	cDC1	Post-HIV vs Pre-HIV
SLC37A1	0.00865258600273957	-0.5731214684082	0.067	0.333	1	cDC1	cDC1	Post-HIV vs Pre-HIV
PICALM	0.00867415142807591	-0.583012199789487	0.933	1	1	cDC1	cDC1	Post-HIV vs Pre-HIV
U2AF2	0.00867827470705308	-0.40816766764825	0	0.303	1	cDC1	cDC1	Post-HIV vs Pre-HIV
NFE2L2	0.00873611769954902	-0.906645681844811	0.533	0.879	1	cDC1	cDC1	Post-HIV vs Pre-HIV
TRIM34	0.00881591340246572	0.531545575054186	0.133	0	1	cDC1	cDC1	Post-HIV vs Pre-HIV
KIAA1549	0.00881591350961907	0.19339869095198	0.133	0	1	cDC1	cDC1	Post-HIV vs Pre-HIV
TP53I11	0.00881591353642611	0.169084255092996	0.133	0	1	cDC1	cDC1	Post-HIV vs Pre-HIV
DYNLT3	0.00881591355118517	0.187746866814988	0.133	0	1	cDC1	cDC1	Post-HIV vs Pre-HIV
NKAIN2	0.00881591357573651	0.233458144576111	0.133	0	1	cDC1	cDC1	Post-HIV vs Pre-HIV
AC027601.6	0.00881591364616334	0.236265049116292	0.133	0	1	cDC1	cDC1	Post-HIV vs Pre-HIV
MOSPD3	0.00881591366917152	0.156232401278085	0.133	0	1	cDC1	cDC1	Post-HIV vs Pre-HIV
MTFR2	0.00881591367732244	0.179957797517067	0.133	0	1	cDC1	cDC1	Post-HIV vs Pre-HIV
PLLP	0.00881591381747381	0.149576421631387	0.133	0	1	cDC1	cDC1	Post-HIV vs Pre-HIV
PARD6B	0.00881591385751297	0.318757812606673	0.133	0	1	cDC1	cDC1	Post-HIV vs Pre-HIV
PORCN	0.00881591420973249	0.327282064689699	0.133	0	1	cDC1	cDC1	Post-HIV vs Pre-HIV
PAPOLA	0.00881675112761292	-0.682487112422837	0.333	0.788	1	cDC1	cDC1	Post-HIV vs Pre-HIV
PPARA	0.00884844404676859	-0.439906399658263	0.067	0.273	1	cDC1	cDC1	Post-HIV vs Pre-HIV
PKN2	0.00894824882057011	-0.751046086341832	0.533	0.939	1	cDC1	cDC1	Post-HIV vs Pre-HIV
UBE2J2	0.00908512731551566	-0.38244474392767	0	0.212	1	cDC1	cDC1	Post-HIV vs Pre-HIV
JAK2	0.00910432122409894	0.730921546088219	0.867	0.788	1	cDC1	cDC1	Post-HIV vs Pre-HIV
TOLLIP	0.00913760248779491	-0.538052068194444	0	0.242	1	cDC1	cDC1	Post-HIV vs Pre-HIV
SELENOH	0.00916680499297074	-0.696255839690602	0.133	0.303	1	cDC1	cDC1	Post-HIV vs Pre-HIV
PIK3CG	0.00919254921577165	-0.841265298661813	0.267	0.576	1	cDC1	cDC1	Post-HIV vs Pre-HIV
PRDX4	0.00922246555364839	-0.668097685759783	0	0.182	1	cDC1	cDC1	Post-HIV vs Pre-HIV
SCCPDH	0.00922246564373504	-0.2839856379113	0	0.182	1	cDC1	cDC1	Post-HIV vs Pre-HIV
AL133453.1	0.00933379461775054	-0.328083809459169	0	0.152	1	cDC1	cDC1	Post-HIV vs Pre-HIV
LARP1B	0.00933379470456331	-0.313769777597348	0	0.152	1	cDC1	cDC1	Post-HIV vs Pre-HIV
TFPT	0.00933379486708714	-0.203948105401395	0	0.152	1	cDC1	cDC1	Post-HIV vs Pre-HIV
USP5	0.00933379507371637	-0.238896652346922	0	0.152	1	cDC1	cDC1	Post-HIV vs Pre-HIV
WDR55	0.00933379537820239	-0.278583307715719	0	0.152	1	cDC1	cDC1	Post-HIV vs Pre-HIV
HPS5	0.00933953830197907	-0.579160622560049	0.2	0.576	1	cDC1	cDC1	Post-HIV vs Pre-HIV
ATAD2B	0.00941963235310638	-0.681551952009728	0.733	0.97	1	cDC1	cDC1	Post-HIV vs Pre-HIV
OTUD6B	0.00948160376204523	-0.543380668260468	0.133	0.364	1	cDC1	cDC1	Post-HIV vs Pre-HIV
PHC3	0.00959028148451482	-0.375371969363016	0.333	0.697	1	cDC1	cDC1	Post-HIV vs Pre-HIV
ST3GAL3	0.00959856977293411	-0.470328456291457	0	0.182	1	cDC1	cDC1	Post-HIV vs Pre-HIV
CYB5R3	0.00964765522693019	-0.744016557686907	0.333	0.667	1	cDC1	cDC1	Post-HIV vs Pre-HIV
LPIN2	0.00965571100100418	-0.84900648297835	0.067	0.424	1	cDC1	cDC1	Post-HIV vs Pre-HIV
HDAC4	0.00978549373331809	1.55706841630446	0.533	0.152	1	cDC1	cDC1	Post-HIV vs Pre-HIV
MRPL54	0.00988414871731956	-0.462653004397318	0	0.242	1	cDC1	cDC1	Post-HIV vs Pre-HIV
UXT	0.00988414962147707	-0.141637053950478	0	0.242	1	cDC1	cDC1	Post-HIV vs Pre-HIV
SS18L2	0.00989266562435675	0.356983595561036	0.267	0.061	1	cDC1	cDC1	Post-HIV vs Pre-HIV
METTL16	0.0099639588416663	-0.594054798486136	0.133	0.364	1	cDC1	cDC1	Post-HIV vs Pre-HIV
ZNF652	0.00996414988568175	-0.734350690864379	0.333	0.667	1	cDC1	cDC1	Post-HIV vs Pre-HIV
ZDHHC5	0.0099801838844925	0.73156843086799	0.333	0.121	1	cDC1	cDC1	Post-HIV vs Pre-HIV
ARID5A	0.0100236643692086	0.860468882558596	0.333	0.091	1	cDC1	cDC1	Post-HIV vs Pre-HIV
BTN2A1	0.0101860468613121	0.489774801153235	0.267	0.03	1	cDC1	cDC1	Post-HIV vs Pre-HIV
PIEZO1	0.010201993696622	-0.488058747857936	0	0.273	1	cDC1	cDC1	Post-HIV vs Pre-HIV
ST13	0.0102055677836143	-0.534480784482608	0.133	0.485	1	cDC1	cDC1	Post-HIV vs Pre-HIV
LRCH4	0.0102238131035152	-0.469272532110748	0	0.273	1	cDC1	cDC1	Post-HIV vs Pre-HIV
SCFD1	0.0102342387461625	-0.825813245684978	0.4	0.909	1	cDC1	cDC1	Post-HIV vs Pre-HIV
FAM241A	0.0102387151655069	0.856288864405153	0.333	0.091	1	cDC1	cDC1	Post-HIV vs Pre-HIV
RPS21	0.0102443638115868	-0.687221132012162	0	0.182	1	cDC1	cDC1	Post-HIV vs Pre-HIV
ZNF146	0.0102443638400188	-0.365016826807165	0	0.182	1	cDC1	cDC1	Post-HIV vs Pre-HIV
RPL29	0.0102955424432838	-0.802187069753389	0.067	0.364	1	cDC1	cDC1	Post-HIV vs Pre-HIV
SIPA1L3	0.0103043267244882	-1.1058434333218	0.533	0.909	1	cDC1	cDC1	Post-HIV vs Pre-HIV
GPX4	0.010326525785227	-0.390538786391669	0.067	0.333	1	cDC1	cDC1	Post-HIV vs Pre-HIV
NDUFAF7	0.0103313294518595	-0.487441701591398	0	0.212	1	cDC1	cDC1	Post-HIV vs Pre-HIV
NME4	0.010352101805109	-0.34230864896562	0	0.212	1	cDC1	cDC1	Post-HIV vs Pre-HIV
DUT	0.0104498856268813	-0.321083829043622	0	0.152	1	cDC1	cDC1	Post-HIV vs Pre-HIV
DNAJA3	0.0104514207339301	0.493086588912543	0.267	0.061	1	cDC1	cDC1	Post-HIV vs Pre-HIV
MOGS	0.010456866196015	-0.257205074803145	0	0.182	1	cDC1	cDC1	Post-HIV vs Pre-HIV
AGAP9	0.0104568663434634	-0.345032231980179	0	0.182	1	cDC1	cDC1	Post-HIV vs Pre-HIV
ACPP	0.0104568664000365	-0.385941394532408	0	0.182	1	cDC1	cDC1	Post-HIV vs Pre-HIV
DOK6	0.0104568667941388	-0.473075388835131	0	0.182	1	cDC1	cDC1	Post-HIV vs Pre-HIV
AC092821.3	0.0104568668492101	-0.245224517668467	0	0.182	1	cDC1	cDC1	Post-HIV vs Pre-HIV
DNAJC2	0.0104709029027559	-0.629427407348292	0	0.273	1	cDC1	cDC1	Post-HIV vs Pre-HIV
MTMR8	0.0105764264227063	-0.214617354662091	0	0.121	1	cDC1	cDC1	Post-HIV vs Pre-HIV
AC060780.1	0.0105764264686362	-0.222489219542601	0	0.121	1	cDC1	cDC1	Post-HIV vs Pre-HIV
CD52	0.0105764267317625	-0.215557450066481	0	0.121	1	cDC1	cDC1	Post-HIV vs Pre-HIV
HAUS3	0.0105764270755182	-0.288623461778774	0	0.121	1	cDC1	cDC1	Post-HIV vs Pre-HIV
SF3A3	0.0106111857798483	-0.532007664241287	0.133	0.364	1	cDC1	cDC1	Post-HIV vs Pre-HIV
NCKAP5	0.0106163892493135	-1.38506306270082	0.2	0.545	1	cDC1	cDC1	Post-HIV vs Pre-HIV
HSPA4	0.0106237871735932	1.03917365691803	0.4	0.152	1	cDC1	cDC1	Post-HIV vs Pre-HIV
HUWE1	0.0106863148181556	-0.629980874013619	0.333	0.667	1	cDC1	cDC1	Post-HIV vs Pre-HIV
MIR181A1HG	0.0106884260598404	-1.3161364916047	0.667	0.939	1	cDC1	cDC1	Post-HIV vs Pre-HIV
CD74	0.0107275990875349	-0.583934555649815	1	1	1	cDC1	cDC1	Post-HIV vs Pre-HIV
CTH	0.0107773862649002	0.517505917046378	0.067	0.121	1	cDC1	cDC1	Post-HIV vs Pre-HIV
AC019163.1	0.0107773863414726	0.157641482832896	0.067	0.03	1	cDC1	cDC1	Post-HIV vs Pre-HIV
AC004053.1	0.0107773863868072	0.134668780887699	0.067	0.03	1	cDC1	cDC1	Post-HIV vs Pre-HIV
COQ7	0.0107773865037321	0.101493620467874	0.067	0.061	1	cDC1	cDC1	Post-HIV vs Pre-HIV
ADTRP	0.0107773865263389	0.146926275807093	0.067	0.03	1	cDC1	cDC1	Post-HIV vs Pre-HIV
RETSAT	0.0107773865685114	0.0451520431203839	0.067	0.061	1	cDC1	cDC1	Post-HIV vs Pre-HIV
FAM87B	0.0107773866121495	0.171367087574235	0.067	0	1	cDC1	cDC1	Post-HIV vs Pre-HIV
AL360178.1	0.0107773866121495	0.179417851442045	0.067	0	1	cDC1	cDC1	Post-HIV vs Pre-HIV
STX1A	0.0107773866121495	0.188588778060704	0.067	0	1	cDC1	cDC1	Post-HIV vs Pre-HIV
AL445584.2	0.0107773866121495	0.1932335468643	0.067	0	1	cDC1	cDC1	Post-HIV vs Pre-HIV
SYT1	0.0107773866121495	0.17588522102283	0.067	0	1	cDC1	cDC1	Post-HIV vs Pre-HIV
FOXB1	0.0107773866121495	0.0798515734057413	0.067	0	1	cDC1	cDC1	Post-HIV vs Pre-HIV
HORMAD1	0.0107773866121495	0.195051886050281	0.067	0	1	cDC1	cDC1	Post-HIV vs Pre-HIV
VSIG8	0.0107773866121495	0.196590797248827	0.067	0	1	cDC1	cDC1	Post-HIV vs Pre-HIV
PIGM	0.0107773866121495	0.177126684723968	0.067	0	1	cDC1	cDC1	Post-HIV vs Pre-HIV
AL118511.1	0.0107773866121495	0.183355484428531	0.067	0	1	cDC1	cDC1	Post-HIV vs Pre-HIV
SLC9A2	0.0107773866121495	0.196590797248827	0.067	0	1	cDC1	cDC1	Post-HIV vs Pre-HIV
TMEM185B	0.0107773866121495	0.0679733825304144	0.067	0	1	cDC1	cDC1	Post-HIV vs Pre-HIV
TNS1	0.0107773866121495	0.366672380099126	0.067	0	1	cDC1	cDC1	Post-HIV vs Pre-HIV
AZI2	0.0107773866121495	0.176059326953408	0.067	0	1	cDC1	cDC1	Post-HIV vs Pre-HIV
DCLK3	0.0107773866121495	0.196590797248827	0.067	0	1	cDC1	cDC1	Post-HIV vs Pre-HIV
SCAANT1	0.0107773866121495	0.196590797248827	0.067	0	1	cDC1	cDC1	Post-HIV vs Pre-HIV
HPGDS	0.0107773866121495	0.524024832179189	0.067	0	1	cDC1	cDC1	Post-HIV vs Pre-HIV
AC109925.2	0.0107773866121495	0.145185520861596	0.067	0	1	cDC1	cDC1	Post-HIV vs Pre-HIV
C5orf51	0.0107773866121495	0.179855177331126	0.067	0	1	cDC1	cDC1	Post-HIV vs Pre-HIV
LINC01845	0.0107773866121495	0.369577248102039	0.067	0	1	cDC1	cDC1	Post-HIV vs Pre-HIV
RANBP17	0.0107773866121495	0.185982531925854	0.067	0	1	cDC1	cDC1	Post-HIV vs Pre-HIV
AL513550.1	0.0107773866121495	0.19169777947246	0.067	0	1	cDC1	cDC1	Post-HIV vs Pre-HIV
PERP	0.0107773866121495	0.0156343355026968	0.067	0	1	cDC1	cDC1	Post-HIV vs Pre-HIV
AL354892.1	0.0107773866121495	0.369577248102039	0.067	0	1	cDC1	cDC1	Post-HIV vs Pre-HIV
C7orf57	0.0107773866121495	0.196590797248827	0.067	0	1	cDC1	cDC1	Post-HIV vs Pre-HIV
AC008267.5	0.0107773866121495	0.147498067040942	0.067	0	1	cDC1	cDC1	Post-HIV vs Pre-HIV
GTF2IRD2	0.0107773866121495	0.177038415795781	0.067	0	1	cDC1	cDC1	Post-HIV vs Pre-HIV
ARHGEF5	0.0107773866121495	0.123448635754791	0.067	0	1	cDC1	cDC1	Post-HIV vs Pre-HIV
AF131215.4	0.0107773866121495	0.161452622602673	0.067	0	1	cDC1	cDC1	Post-HIV vs Pre-HIV
CALHM2	0.0107773866121495	0.118801783111317	0.067	0	1	cDC1	cDC1	Post-HIV vs Pre-HIV
ADM	0.0107773866121495	0.179545359692346	0.067	0	1	cDC1	cDC1	Post-HIV vs Pre-HIV
DKK3	0.0107773866121495	0.0847068367145019	0.067	0	1	cDC1	cDC1	Post-HIV vs Pre-HIV
AP000779.1	0.0107773866121495	0.165642497887698	0.067	0	1	cDC1	cDC1	Post-HIV vs Pre-HIV
AC092490.2	0.0107773866121495	0.167595034389403	0.067	0	1	cDC1	cDC1	Post-HIV vs Pre-HIV
AC004801.6	0.0107773866121495	0.098159032754808	0.067	0	1	cDC1	cDC1	Post-HIV vs Pre-HIV
PPFIA2	0.0107773866121495	0.196590797248827	0.067	0	1	cDC1	cDC1	Post-HIV vs Pre-HIV
TELO2	0.0107773866121495	0.112085181380335	0.067	0	1	cDC1	cDC1	Post-HIV vs Pre-HIV
SLC12A3	0.0107773866121495	0.190549900745475	0.067	0	1	cDC1	cDC1	Post-HIV vs Pre-HIV
DHODH	0.0107773866121495	0.104520715527902	0.067	0	1	cDC1	cDC1	Post-HIV vs Pre-HIV
MTHFSD	0.0107773866121495	0.136551805964567	0.067	0	1	cDC1	cDC1	Post-HIV vs Pre-HIV
TP53I13	0.0107773866121495	0.0355129663456341	0.067	0	1	cDC1	cDC1	Post-HIV vs Pre-HIV
RARA-AS1	0.0107773866121495	0.185168309882649	0.067	0	1	cDC1	cDC1	Post-HIV vs Pre-HIV
MIR2117HG	0.0107773866121495	0.196590797248827	0.067	0	1	cDC1	cDC1	Post-HIV vs Pre-HIV
AC007998.4	0.0107773866121495	0.196590797248827	0.067	0	1	cDC1	cDC1	Post-HIV vs Pre-HIV
AD000090.1	0.0107773866121495	0.19027010603819	0.067	0	1	cDC1	cDC1	Post-HIV vs Pre-HIV
MEGF8	0.0107773866121495	0.158953251854969	0.067	0	1	cDC1	cDC1	Post-HIV vs Pre-HIV
INAFM1	0.0107773866121495	0.10303919156414	0.067	0	1	cDC1	cDC1	Post-HIV vs Pre-HIV
AC010624.1	0.0107773866121495	0.351892221076985	0.067	0	1	cDC1	cDC1	Post-HIV vs Pre-HIV
ZNF606	0.0107773866121495	0.169485275842144	0.067	0	1	cDC1	cDC1	Post-HIV vs Pre-HIV
FP565260.1	0.0107773866121495	0.0559138424713414	0.067	0	1	cDC1	cDC1	Post-HIV vs Pre-HIV
AL022329.2	0.0107773866121495	0.196590797248827	0.067	0	1	cDC1	cDC1	Post-HIV vs Pre-HIV
ZNRF3-AS1	0.0107773866121495	0.196590797248827	0.067	0	1	cDC1	cDC1	Post-HIV vs Pre-HIV
PAXIP1-AS2	0.0107773866562022	0.278487833869124	0.067	0.03	1	cDC1	cDC1	Post-HIV vs Pre-HIV
MKNK1	0.010777386684278	0.130599350829554	0.067	0.03	1	cDC1	cDC1	Post-HIV vs Pre-HIV
ZC3H4	0.0107773868517943	0.121086654781796	0.067	0.03	1	cDC1	cDC1	Post-HIV vs Pre-HIV
ATL1	0.0107773869700593	0.0968613969312553	0.067	0.03	1	cDC1	cDC1	Post-HIV vs Pre-HIV
SNX21	0.0107773870372509	0.107901420579049	0.067	0.03	1	cDC1	cDC1	Post-HIV vs Pre-HIV
DIP2C	0.0107773871941765	0.125096151008927	0.067	0.03	1	cDC1	cDC1	Post-HIV vs Pre-HIV
STAM	0.0107811192242316	-1.03869301902022	0.133	0.485	1	cDC1	cDC1	Post-HIV vs Pre-HIV
UBE2S	0.0107883943847404	0.357690722555545	0.267	0.091	1	cDC1	cDC1	Post-HIV vs Pre-HIV
C1orf21	0.0108193248977355	-1.3042575848238	0.333	0.697	1	cDC1	cDC1	Post-HIV vs Pre-HIV
SMIM27	0.0108905360608908	0.427260407592682	0.133	0.03	1	cDC1	cDC1	Post-HIV vs Pre-HIV
ZNF3	0.0109785512735705	-0.534380977758609	0	0.182	1	cDC1	cDC1	Post-HIV vs Pre-HIV
PBX3	0.011017423283791	-1.0704886499568	0.333	0.727	1	cDC1	cDC1	Post-HIV vs Pre-HIV
THOC2	0.0110431211610009	-0.787485038133032	0.333	0.788	1	cDC1	cDC1	Post-HIV vs Pre-HIV
SPRYD3	0.0110857094628959	0.63545591455085	0.2	0.061	1	cDC1	cDC1	Post-HIV vs Pre-HIV
ENOX2	0.0111781103020883	-0.747308754088802	0	0.212	1	cDC1	cDC1	Post-HIV vs Pre-HIV
GRAMD1A	0.0111781104768308	-0.334317093198073	0	0.212	1	cDC1	cDC1	Post-HIV vs Pre-HIV
SMPD4	0.0111781109955642	-0.445336999485998	0	0.212	1	cDC1	cDC1	Post-HIV vs Pre-HIV
AC005037.1	0.0111781110919755	-0.475377898234258	0	0.212	1	cDC1	cDC1	Post-HIV vs Pre-HIV
SENP2	0.0113047376463786	0.497222544251787	0.4	0.242	1	cDC1	cDC1	Post-HIV vs Pre-HIV
UBE2A	0.0113380165426879	-0.46719252146848	0.067	0.364	1	cDC1	cDC1	Post-HIV vs Pre-HIV
USP37	0.0114949674432173	0.8570864141808	0.2	0.121	1	cDC1	cDC1	Post-HIV vs Pre-HIV
ABI2	0.0116319049163056	-0.545995580720157	0.133	0.455	1	cDC1	cDC1	Post-HIV vs Pre-HIV
SLC25A25	0.0116650713125807	-0.608716882976661	0.2	0.455	1	cDC1	cDC1	Post-HIV vs Pre-HIV
ATP2B1	0.0116920370224284	0.420601346813223	1	0.939	1	cDC1	cDC1	Post-HIV vs Pre-HIV
MAML2	0.0118269586706008	0.719446384745817	0.867	0.667	1	cDC1	cDC1	Post-HIV vs Pre-HIV
EFR3A	0.0118275496671426	0.788127357085116	0.8	0.667	1	cDC1	cDC1	Post-HIV vs Pre-HIV
AKAP11	0.0118464670231584	-0.564417922844897	0.067	0.333	1	cDC1	cDC1	Post-HIV vs Pre-HIV
STARD5	0.0118533158610711	-0.281977398633479	0	0.152	1	cDC1	cDC1	Post-HIV vs Pre-HIV
MTRNR2L1	0.0118533160057501	-0.287070360311674	0	0.152	1	cDC1	cDC1	Post-HIV vs Pre-HIV
TCEA1	0.0118850912948669	-0.818600267359282	0.067	0.424	1	cDC1	cDC1	Post-HIV vs Pre-HIV
ATF7	0.0119332236923813	-0.454487842846	0	0.212	1	cDC1	cDC1	Post-HIV vs Pre-HIV
PCM1	0.0119730092955372	-0.809401751968541	0.467	0.848	1	cDC1	cDC1	Post-HIV vs Pre-HIV
QRSL1	0.0119883768428041	-0.437019825436777	0	0.242	1	cDC1	cDC1	Post-HIV vs Pre-HIV
MORF4L1	0.0119983677012332	-0.413432154250638	0.467	0.788	1	cDC1	cDC1	Post-HIV vs Pre-HIV
KDM3A	0.0120022166635485	-0.604719800613397	0.133	0.455	1	cDC1	cDC1	Post-HIV vs Pre-HIV
SLC35B1	0.0120383769493642	-0.21229520616247	0	0.152	1	cDC1	cDC1	Post-HIV vs Pre-HIV
SLC17A9	0.0120383771059724	-0.232692641766614	0	0.152	1	cDC1	cDC1	Post-HIV vs Pre-HIV
DCK	0.0120406238783784	0.309905274473098	0.133	0.03	1	cDC1	cDC1	Post-HIV vs Pre-HIV
CWF19L2	0.0121146403128976	-0.956594174802895	0.133	0.394	1	cDC1	cDC1	Post-HIV vs Pre-HIV
MTERF1	0.0122145383147912	1.09664035660003	0.333	0.061	1	cDC1	cDC1	Post-HIV vs Pre-HIV
MPHOSPH9	0.0124063469699909	-0.658787902123377	0.067	0.333	1	cDC1	cDC1	Post-HIV vs Pre-HIV
CD109	0.0125279189998984	-0.319650414841602	0	0.121	1	cDC1	cDC1	Post-HIV vs Pre-HIV
ATP11A	0.012569406585186	0.877384573333854	0.6	0.424	1	cDC1	cDC1	Post-HIV vs Pre-HIV
CTSS	0.0127213921366984	0.795612452850305	0.933	0.758	1	cDC1	cDC1	Post-HIV vs Pre-HIV
HERPUD1	0.0127285006594682	0.734671004375607	0.733	0.515	1	cDC1	cDC1	Post-HIV vs Pre-HIV
GPCPD1	0.0127671774259623	0.930381971849636	0.733	0.697	1	cDC1	cDC1	Post-HIV vs Pre-HIV
ETFB	0.0128642772794967	-0.497103584788289	0.133	0.364	1	cDC1	cDC1	Post-HIV vs Pre-HIV
MPND	0.012875585375297	-0.299219344870439	0	0.182	1	cDC1	cDC1	Post-HIV vs Pre-HIV
MSI2	0.0129184574857945	-0.635399888725082	0.267	0.697	1	cDC1	cDC1	Post-HIV vs Pre-HIV
PRELID1	0.012922035705929	-0.415865544859543	0.067	0.333	1	cDC1	cDC1	Post-HIV vs Pre-HIV
MAPK1IP1L	0.0129451635874393	-0.729473632492871	0.2	0.697	1	cDC1	cDC1	Post-HIV vs Pre-HIV
CXorf56	0.0129630582096129	-0.360172338800476	0	0.182	1	cDC1	cDC1	Post-HIV vs Pre-HIV
CCDC88A	0.0129958625947753	-0.922249165319788	0.733	0.939	1	cDC1	cDC1	Post-HIV vs Pre-HIV
BCAP31	0.0130045166552077	-0.489490930724027	0.067	0.242	1	cDC1	cDC1	Post-HIV vs Pre-HIV
KIAA0556	0.0130064398374372	-0.548239530066868	0	0.303	1	cDC1	cDC1	Post-HIV vs Pre-HIV
NCOA3	0.0130615856892094	-0.551707301073221	0.533	0.879	1	cDC1	cDC1	Post-HIV vs Pre-HIV
ADAM28	0.0130744043135641	-0.9597169781886	0.533	0.909	1	cDC1	cDC1	Post-HIV vs Pre-HIV
RNF220	0.0130910882064235	-0.1956861808787	0.067	0.212	1	cDC1	cDC1	Post-HIV vs Pre-HIV
SMARCAD1	0.0131392556878692	-0.466072967797374	0	0.242	1	cDC1	cDC1	Post-HIV vs Pre-HIV
STARD3NL	0.0131401243667911	0.668544742153543	0.267	0.061	1	cDC1	cDC1	Post-HIV vs Pre-HIV
GRB2	0.0132854803731918	0.848151296387817	0.933	0.848	1	cDC1	cDC1	Post-HIV vs Pre-HIV
TMEM131	0.0133521591995893	-0.859926023340167	0.6	0.97	1	cDC1	cDC1	Post-HIV vs Pre-HIV
AFF1	0.0133524873021913	-1.03101779866117	0.4	0.818	1	cDC1	cDC1	Post-HIV vs Pre-HIV
TSC1	0.0133615674938018	-0.535429799300124	0.067	0.273	1	cDC1	cDC1	Post-HIV vs Pre-HIV
SNHG29	0.0134836671503824	-0.355634846445987	0.133	0.303	1	cDC1	cDC1	Post-HIV vs Pre-HIV
CCDC200	0.0136751838356382	0.931629697888227	0.4	0.121	1	cDC1	cDC1	Post-HIV vs Pre-HIV
TMEM203	0.0137663350240941	0.374824905543272	0.2	0.061	1	cDC1	cDC1	Post-HIV vs Pre-HIV
ZMYM6	0.0137702976654215	-0.707469829281001	0.4	0.697	1	cDC1	cDC1	Post-HIV vs Pre-HIV
NCAPH	0.0137972374906929	-0.266854911221286	0	0.152	1	cDC1	cDC1	Post-HIV vs Pre-HIV
TLDC2	0.0138704850036318	-0.209849578643215	0	0.121	1	cDC1	cDC1	Post-HIV vs Pre-HIV
PSME3	0.0138704852640018	-0.2267714717729	0	0.121	1	cDC1	cDC1	Post-HIV vs Pre-HIV
MDM1	0.0138704858277227	-0.259215123456539	0	0.121	1	cDC1	cDC1	Post-HIV vs Pre-HIV
TRAPPC3	0.0138729599019995	-0.270282910995068	0.067	0.182	1	cDC1	cDC1	Post-HIV vs Pre-HIV
NINJ1	0.0138758711312407	0.855610765992339	0.267	0.121	1	cDC1	cDC1	Post-HIV vs Pre-HIV
RAB33B	0.0140323453840969	-0.473646437610312	0	0.182	1	cDC1	cDC1	Post-HIV vs Pre-HIV
DTWD1	0.0140323454445968	-0.443272605016354	0	0.182	1	cDC1	cDC1	Post-HIV vs Pre-HIV
RAD17	0.0140323455835828	-0.565116474479522	0	0.182	1	cDC1	cDC1	Post-HIV vs Pre-HIV
NHP2	0.0140323458009204	-0.452001687502984	0	0.182	1	cDC1	cDC1	Post-HIV vs Pre-HIV
UBA5	0.014032345821046	-0.310036649622139	0	0.182	1	cDC1	cDC1	Post-HIV vs Pre-HIV
P2RY13	0.0140323465913505	-0.563470420563979	0	0.182	1	cDC1	cDC1	Post-HIV vs Pre-HIV
COX7C	0.0140369005743016	-0.644168634718479	0.133	0.394	1	cDC1	cDC1	Post-HIV vs Pre-HIV
FAM228B	0.014083323590376	-0.60794985439512	0.067	0.303	1	cDC1	cDC1	Post-HIV vs Pre-HIV
AC025165.2	0.0141429530505297	-0.411092627805673	0	0.212	1	cDC1	cDC1	Post-HIV vs Pre-HIV
SNRNP48	0.0141693130650225	0.415299412226154	0.267	0.03	1	cDC1	cDC1	Post-HIV vs Pre-HIV
TIAL1	0.0142326782900432	-0.316019021173403	0.333	0.636	1	cDC1	cDC1	Post-HIV vs Pre-HIV
PLIN2	0.0143930331573853	-0.312493527961655	0.067	0.212	1	cDC1	cDC1	Post-HIV vs Pre-HIV
AMPD2	0.014408998566092	0.937163944899463	0.333	0.091	1	cDC1	cDC1	Post-HIV vs Pre-HIV
B2M	0.0144416634360468	-0.194186897384453	0.933	1	1	cDC1	cDC1	Post-HIV vs Pre-HIV
SLC17A5	0.0144917522384362	0.737678642600023	0.267	0.061	1	cDC1	cDC1	Post-HIV vs Pre-HIV
MYCL	0.014503949677842	0.525522967896748	0.333	0.212	1	cDC1	cDC1	Post-HIV vs Pre-HIV
IFT20	0.0145353418963637	-0.516994172477681	0.067	0.394	1	cDC1	cDC1	Post-HIV vs Pre-HIV
MIPEP	0.0146054932502922	-0.371633603707444	0	0.152	1	cDC1	cDC1	Post-HIV vs Pre-HIV
AL392172.1	0.0146054933339175	-0.259015571083586	0	0.152	1	cDC1	cDC1	Post-HIV vs Pre-HIV
FADS1	0.0146054934422267	-0.390376006444179	0	0.152	1	cDC1	cDC1	Post-HIV vs Pre-HIV
BCL2L1	0.0146054937225942	-0.385472998103767	0	0.152	1	cDC1	cDC1	Post-HIV vs Pre-HIV
ZC3H12C	0.0146859917277126	0.498015752238682	0.533	0.394	1	cDC1	cDC1	Post-HIV vs Pre-HIV
AC243964.3	0.0148171567422267	0.38133145814786	0.133	0	1	cDC1	cDC1	Post-HIV vs Pre-HIV
AC007728.2	0.0148171567440349	0.378013179660629	0.133	0	1	cDC1	cDC1	Post-HIV vs Pre-HIV
KCNQ1-AS1	0.0148171567552913	0.359052612369208	0.133	0	1	cDC1	cDC1	Post-HIV vs Pre-HIV
KAT14	0.014817156895875	0.442186487926557	0.133	0	1	cDC1	cDC1	Post-HIV vs Pre-HIV
AP003064.2	0.0148171570024726	0.488314303951187	0.133	0	1	cDC1	cDC1	Post-HIV vs Pre-HIV
AC004593.3	0.0148171570599812	0.47992888931086	0.133	0	1	cDC1	cDC1	Post-HIV vs Pre-HIV
CTSL	0.0148171577191824	0.729841536787252	0.133	0	1	cDC1	cDC1	Post-HIV vs Pre-HIV
CD59	0.0149026472961568	-0.766083455584849	0.2	0.485	1	cDC1	cDC1	Post-HIV vs Pre-HIV
SDC2	0.0149236358545389	-1.56035375820747	0	0.242	1	cDC1	cDC1	Post-HIV vs Pre-HIV
SNRPG	0.0149403421447282	-0.132842138414812	0.067	0.152	1	cDC1	cDC1	Post-HIV vs Pre-HIV
MINPP1	0.0149403422065637	-0.385565643136266	0	0.152	1	cDC1	cDC1	Post-HIV vs Pre-HIV
NDUFAB1	0.0149403427565618	-0.164843521568417	0.067	0.152	1	cDC1	cDC1	Post-HIV vs Pre-HIV
SPATA2	0.0149403428746172	-0.243918531514949	0	0.152	1	cDC1	cDC1	Post-HIV vs Pre-HIV
CCDC124	0.0149403428908764	-0.238291278615693	0	0.152	1	cDC1	cDC1	Post-HIV vs Pre-HIV
ANKRD40	0.0149403430498279	-0.266350482505994	0	0.152	1	cDC1	cDC1	Post-HIV vs Pre-HIV
COASY	0.0149403431331988	-0.276699372151896	0	0.152	1	cDC1	cDC1	Post-HIV vs Pre-HIV
PPIH	0.0149403432219715	-0.279881949782358	0	0.152	1	cDC1	cDC1	Post-HIV vs Pre-HIV
TNIP2	0.0149403433843101	-0.303068180342531	0	0.152	1	cDC1	cDC1	Post-HIV vs Pre-HIV
HS6ST1	0.0149532627675949	-0.764878459978205	0.2	0.606	1	cDC1	cDC1	Post-HIV vs Pre-HIV
FBXL5	0.0149640775847656	-0.88570312923611	0.2	0.576	1	cDC1	cDC1	Post-HIV vs Pre-HIV
INIP	0.0149876199094324	0.343936530786967	0.267	0.121	1	cDC1	cDC1	Post-HIV vs Pre-HIV
WAPL	0.0150091175477534	-0.31371425474106	0.333	0.727	1	cDC1	cDC1	Post-HIV vs Pre-HIV
PLEKHG2	0.0150919388279435	0.608242173802064	0.6	0.455	1	cDC1	cDC1	Post-HIV vs Pre-HIV
LRIG1	0.0151500760108002	0.980794749050247	0.267	0.061	1	cDC1	cDC1	Post-HIV vs Pre-HIV
BTG1	0.0151796541033487	-0.683945494956421	0.467	0.818	1	cDC1	cDC1	Post-HIV vs Pre-HIV
GOLGA8A	0.0152305957858752	-0.533948681410521	0.067	0.333	1	cDC1	cDC1	Post-HIV vs Pre-HIV
SND1	0.0152788836813886	0.844954544536588	0.867	0.606	1	cDC1	cDC1	Post-HIV vs Pre-HIV
ELOB	0.0152889598961546	-0.513911106724514	0.067	0.424	1	cDC1	cDC1	Post-HIV vs Pre-HIV
TMEM50A	0.0154015326907266	-0.601853715929444	0.2	0.455	1	cDC1	cDC1	Post-HIV vs Pre-HIV
AP5M1	0.0154470844376446	-0.440432355323749	0.067	0.212	1	cDC1	cDC1	Post-HIV vs Pre-HIV
LEPROT	0.0154574202889916	-0.383376392815151	0	0.212	1	cDC1	cDC1	Post-HIV vs Pre-HIV
IAH1	0.0154574205019903	-0.427868122920472	0	0.212	1	cDC1	cDC1	Post-HIV vs Pre-HIV
ACAA1	0.0155155072289535	-0.601704728170292	0.133	0.394	1	cDC1	cDC1	Post-HIV vs Pre-HIV
ARL6IP4	0.0155529160432015	-0.70274561762183	0.133	0.485	1	cDC1	cDC1	Post-HIV vs Pre-HIV
DDX60L	0.0155989968503415	0.846003082093738	0.267	0.061	1	cDC1	cDC1	Post-HIV vs Pre-HIV
MFSD4B	0.0156252074834375	0.598746121528859	0.667	0.485	1	cDC1	cDC1	Post-HIV vs Pre-HIV
ADPRHL2	0.0156933197123013	-0.383050989971048	0	0.152	1	cDC1	cDC1	Post-HIV vs Pre-HIV
AC015802.6	0.0157383721001485	-0.0738845569925402	0.067	0.091	1	cDC1	cDC1	Post-HIV vs Pre-HIV
TMEM256	0.0157383721490987	-0.149877988826284	0	0.091	1	cDC1	cDC1	Post-HIV vs Pre-HIV
COL8A2	0.0157383721925319	-0.153659227941105	0	0.091	1	cDC1	cDC1	Post-HIV vs Pre-HIV
LYL1	0.0157383722934354	-0.179832413268479	0	0.091	1	cDC1	cDC1	Post-HIV vs Pre-HIV
ASTE1	0.0157383723264811	0.665676707817835	0.2	0	1	cDC1	cDC1	Post-HIV vs Pre-HIV
PCCA-AS1	0.0157383725151775	-0.209490114946613	0	0.091	1	cDC1	cDC1	Post-HIV vs Pre-HIV
SNX18	0.0157383725360872	-0.208658067953644	0	0.091	1	cDC1	cDC1	Post-HIV vs Pre-HIV
SLC35B4	0.0157383726625487	-0.0949166388377305	0.067	0.091	1	cDC1	cDC1	Post-HIV vs Pre-HIV
SFT2D3	0.0157383736545569	0.53681862132725	0.2	0	1	cDC1	cDC1	Post-HIV vs Pre-HIV
ATG5	0.0157642684517286	-0.323608866389379	0.333	0.667	1	cDC1	cDC1	Post-HIV vs Pre-HIV
TASOR	0.0158471198337623	0.556575826522877	0.333	0.212	1	cDC1	cDC1	Post-HIV vs Pre-HIV
RPSA	0.0159212793949511	-0.606979559653098	0.4	0.727	1	cDC1	cDC1	Post-HIV vs Pre-HIV
HELZ	0.0160457783751495	-0.408496321539618	0.6	0.848	1	cDC1	cDC1	Post-HIV vs Pre-HIV
WHAMM	0.0160622585255479	-0.569892740087012	0.133	0.545	1	cDC1	cDC1	Post-HIV vs Pre-HIV
POU2F1	0.016076268132426	-0.53130177045248	0.333	0.758	1	cDC1	cDC1	Post-HIV vs Pre-HIV
YKT6	0.0160906355046208	-0.33138802657471	0	0.182	1	cDC1	cDC1	Post-HIV vs Pre-HIV
RNF19A	0.0160910475719275	1.2607866887251	0.8	0.515	1	cDC1	cDC1	Post-HIV vs Pre-HIV
MRM3	0.0161780849462135	-0.227545506025277	0	0.152	1	cDC1	cDC1	Post-HIV vs Pre-HIV
PET100	0.0161780850437157	-0.144646039760759	0	0.152	1	cDC1	cDC1	Post-HIV vs Pre-HIV
CDC26	0.016178085084663	-0.253410799878644	0	0.152	1	cDC1	cDC1	Post-HIV vs Pre-HIV
URB1	0.0161780851767803	-0.272242705962956	0	0.152	1	cDC1	cDC1	Post-HIV vs Pre-HIV
DENND11	0.0161780851870989	-0.229368703603227	0	0.152	1	cDC1	cDC1	Post-HIV vs Pre-HIV
ADH5	0.016178085210341	-0.283170822789894	0	0.152	1	cDC1	cDC1	Post-HIV vs Pre-HIV
PXYLP1	0.0161780853355788	-0.323165577799786	0	0.152	1	cDC1	cDC1	Post-HIV vs Pre-HIV
GET3	0.0161780857811589	-0.26964891536257	0	0.152	1	cDC1	cDC1	Post-HIV vs Pre-HIV
SEC31B	0.0161780858399078	-0.367530769625337	0	0.152	1	cDC1	cDC1	Post-HIV vs Pre-HIV
ZFAT	0.0161823672352553	0.405615694792807	0.267	0.061	1	cDC1	cDC1	Post-HIV vs Pre-HIV
SIGLEC10	0.016228379603225	-0.504050762228449	0.133	0.424	1	cDC1	cDC1	Post-HIV vs Pre-HIV
IRF7	0.0162581128165617	0.849276348985758	0.333	0.121	1	cDC1	cDC1	Post-HIV vs Pre-HIV
CHERP	0.0163169132270578	0.543986588895964	0.2	0.121	1	cDC1	cDC1	Post-HIV vs Pre-HIV
MTFR1	0.0163436151603424	-0.576078804431943	0	0.273	1	cDC1	cDC1	Post-HIV vs Pre-HIV
GPR171	0.0163436152127487	0.111099273990347	0.2	0	1	cDC1	cDC1	Post-HIV vs Pre-HIV
AC005695.2	0.0163436152266527	0.709917239334839	0.2	0	1	cDC1	cDC1	Post-HIV vs Pre-HIV
LEPR	0.0163436152533182	1.27507710964683	0.2	0	1	cDC1	cDC1	Post-HIV vs Pre-HIV
IFIT5	0.016343615485119	0.618422389415372	0.2	0	1	cDC1	cDC1	Post-HIV vs Pre-HIV
UCHL5	0.0163436156622118	-0.359158402967979	0	0.152	1	cDC1	cDC1	Post-HIV vs Pre-HIV
GOLGA2	0.0163436165275863	-0.411106070397833	0	0.273	1	cDC1	cDC1	Post-HIV vs Pre-HIV
AC073343.2	0.0163436166190074	0.853969702584947	0.2	0	1	cDC1	cDC1	Post-HIV vs Pre-HIV
RBBP6	0.0163464742941679	-0.431736835597493	0.267	0.667	1	cDC1	cDC1	Post-HIV vs Pre-HIV
ERCC1	0.01640218173359	-0.497652623685145	0.267	0.576	1	cDC1	cDC1	Post-HIV vs Pre-HIV
SNHG5	0.0164273803085175	-0.361218138869699	0.333	0.606	1	cDC1	cDC1	Post-HIV vs Pre-HIV
ECE1	0.0165529149561455	0.790870804404842	0.467	0.394	1	cDC1	cDC1	Post-HIV vs Pre-HIV
CBX5	0.0166197425845698	0.83663714239004	0.333	0.242	1	cDC1	cDC1	Post-HIV vs Pre-HIV
NIPSNAP3A	0.0166441143870171	-0.34508279257714	0	0.182	1	cDC1	cDC1	Post-HIV vs Pre-HIV
JADE3	0.0166441144260975	-0.341503837771134	0	0.182	1	cDC1	cDC1	Post-HIV vs Pre-HIV
SHQ1	0.016644114956503	-0.472066348083336	0	0.182	1	cDC1	cDC1	Post-HIV vs Pre-HIV
DTX3L	0.0166683875482271	0.76048880191916	0.267	0.061	1	cDC1	cDC1	Post-HIV vs Pre-HIV
P2RY14	0.0167012287876225	-1.14161738441779	0.4	0.818	1	cDC1	cDC1	Post-HIV vs Pre-HIV
UTP23	0.0167671886662939	0.498896933141746	0.2	0.061	1	cDC1	cDC1	Post-HIV vs Pre-HIV
MAP3K14	0.0167970364304974	-0.76480024318577	0.4	0.788	1	cDC1	cDC1	Post-HIV vs Pre-HIV
MZT2A	0.0168084910429438	-0.511641650959973	0.067	0.364	1	cDC1	cDC1	Post-HIV vs Pre-HIV
ZNF846	0.016921554673829	-0.514223288266225	0.067	0.273	1	cDC1	cDC1	Post-HIV vs Pre-HIV
TANGO2	0.0169571102189502	-0.262503648987671	0	0.121	1	cDC1	cDC1	Post-HIV vs Pre-HIV
ARNT	0.0169916853446582	-0.637482091814194	0	0.242	1	cDC1	cDC1	Post-HIV vs Pre-HIV
WDR11	0.0170483675629085	-0.676899120822164	0.267	0.545	1	cDC1	cDC1	Post-HIV vs Pre-HIV
NAIP	0.0170726256692255	-0.246142453365243	0.067	0.182	1	cDC1	cDC1	Post-HIV vs Pre-HIV
SGCE	0.0170726262739579	-0.28046483262985	0	0.182	1	cDC1	cDC1	Post-HIV vs Pre-HIV
CBFA2T3	0.0172171609596314	-0.67154831732065	0.2	0.606	1	cDC1	cDC1	Post-HIV vs Pre-HIV
SYNE2	0.0172453867500524	1.31828690110955	0.467	0.091	1	cDC1	cDC1	Post-HIV vs Pre-HIV
TSPAN33	0.0172557095616034	-0.825004207980142	0.267	0.727	1	cDC1	cDC1	Post-HIV vs Pre-HIV
ANAPC16	0.0172569678349547	-0.292649802278034	0.067	0.182	1	cDC1	cDC1	Post-HIV vs Pre-HIV
KCMF1	0.0172798972788955	0.734551297470041	0.733	0.515	1	cDC1	cDC1	Post-HIV vs Pre-HIV
AC073529.1	0.0172814224031518	1.39395825291999	0.333	0.091	1	cDC1	cDC1	Post-HIV vs Pre-HIV
DCP2	0.0174797850552243	-0.576341417722263	0.267	0.545	1	cDC1	cDC1	Post-HIV vs Pre-HIV
ZNF362	0.0175065846235309	-0.476719686013688	0.067	0.303	1	cDC1	cDC1	Post-HIV vs Pre-HIV
MAP2K4	0.0175115231880654	-0.628624324230912	0.467	0.788	1	cDC1	cDC1	Post-HIV vs Pre-HIV
FLVCR1	0.0175507219732639	-0.684576569409822	0.133	0.424	1	cDC1	cDC1	Post-HIV vs Pre-HIV
DHRSX	0.0175669022438234	-0.991208319007927	0.133	0.394	1	cDC1	cDC1	Post-HIV vs Pre-HIV
HNRNPA3	0.0176003172112774	-0.270925840527906	0.533	0.939	1	cDC1	cDC1	Post-HIV vs Pre-HIV
BAG4	0.0176615131537407	-0.617163447267722	0	0.242	1	cDC1	cDC1	Post-HIV vs Pre-HIV
ELP3	0.0176615133934155	-0.532141142470006	0	0.242	1	cDC1	cDC1	Post-HIV vs Pre-HIV
MB21D2	0.0176615134954135	-1.91786744913961	0	0.182	1	cDC1	cDC1	Post-HIV vs Pre-HIV
BRWD1	0.017768382554352	-0.588426421841295	0.467	0.727	1	cDC1	cDC1	Post-HIV vs Pre-HIV
MCM4	0.0178285922666202	-0.343405820530073	0	0.182	1	cDC1	cDC1	Post-HIV vs Pre-HIV
FAM214B	0.0178285924899912	-0.34405637428391	0	0.182	1	cDC1	cDC1	Post-HIV vs Pre-HIV
APOLD1	0.0178285928699952	-0.545863190978804	0	0.182	1	cDC1	cDC1	Post-HIV vs Pre-HIV
ANXA6	0.017873946783486	-0.475849927883322	0.133	0.485	1	cDC1	cDC1	Post-HIV vs Pre-HIV
STARD4	0.0180588808360649	-0.617852154705393	0.067	0.273	1	cDC1	cDC1	Post-HIV vs Pre-HIV
FARS2	0.0180946157746547	0.682044691406094	0.8	0.667	1	cDC1	cDC1	Post-HIV vs Pre-HIV
DAPP1	0.0182186554865276	-1.0841905445697	0.533	0.939	1	cDC1	cDC1	Post-HIV vs Pre-HIV
SH3D19	0.0182675491351495	-0.678231771759529	0.067	0.424	1	cDC1	cDC1	Post-HIV vs Pre-HIV
MARCH6	0.0182895118816465	0.768949843388707	0.933	0.939	1	cDC1	cDC1	Post-HIV vs Pre-HIV
PEBP1	0.0183479552824535	-0.615101176109198	0.2	0.485	1	cDC1	cDC1	Post-HIV vs Pre-HIV
SLC39A6	0.018435832323782	-0.334127560791459	0	0.152	1	cDC1	cDC1	Post-HIV vs Pre-HIV
SERPINA1	0.0184358336064678	-0.209409821614613	0	0.152	1	cDC1	cDC1	Post-HIV vs Pre-HIV
FLNB	0.0184416963389169	0.722390099542107	0.467	0.303	1	cDC1	cDC1	Post-HIV vs Pre-HIV
DNM1L	0.0184479964942154	-0.641136582471659	0.4	0.727	1	cDC1	cDC1	Post-HIV vs Pre-HIV
KYAT3	0.0184854663087327	-0.621012509245934	0.067	0.333	1	cDC1	cDC1	Post-HIV vs Pre-HIV
UBE2R2	0.0185131064533768	-0.803257735048862	0.4	0.667	1	cDC1	cDC1	Post-HIV vs Pre-HIV
SETDB2	0.018689332537965	1.00287049891622	0.333	0.121	1	cDC1	cDC1	Post-HIV vs Pre-HIV
AL139106.1	0.0187812852534053	0.272237596991152	0.133	0.03	1	cDC1	cDC1	Post-HIV vs Pre-HIV
IQCN	0.0187867598269363	-0.458091800365443	0.133	0.333	1	cDC1	cDC1	Post-HIV vs Pre-HIV
ATP6V1F	0.0188956764330822	-0.361816333717098	0.067	0.303	1	cDC1	cDC1	Post-HIV vs Pre-HIV
TOX	0.018964393877793	-0.452929538481101	0.467	0.758	1	cDC1	cDC1	Post-HIV vs Pre-HIV
DIAPH2-AS1	0.019019931585808	0.656971111518941	0.267	0.091	1	cDC1	cDC1	Post-HIV vs Pre-HIV
ARFGEF2	0.0190396263341144	-0.334713006218698	0.467	0.818	1	cDC1	cDC1	Post-HIV vs Pre-HIV
EIF3E	0.0190673169893286	-0.471855619289471	0.467	0.727	1	cDC1	cDC1	Post-HIV vs Pre-HIV
LEKR1	0.0191316876669043	0.54252287241996	0.2	0.03	1	cDC1	cDC1	Post-HIV vs Pre-HIV
DDX6	0.0191841946659346	-0.650629896868335	0.333	0.667	1	cDC1	cDC1	Post-HIV vs Pre-HIV
SFSWAP	0.0192014779844192	-0.664575662613368	0.333	0.636	1	cDC1	cDC1	Post-HIV vs Pre-HIV
ARHGAP31-AS1	0.019203790207857	-0.261059850082796	0	0.152	1	cDC1	cDC1	Post-HIV vs Pre-HIV
TIA1	0.0192258313060462	0.90624073713671	0.467	0.182	1	cDC1	cDC1	Post-HIV vs Pre-HIV
UROD	0.0192481451494515	0.11388013275699	0.133	0	1	cDC1	cDC1	Post-HIV vs Pre-HIV
AC022893.1	0.0192481457130301	0.411563242346189	0.133	0	1	cDC1	cDC1	Post-HIV vs Pre-HIV
BCKDK	0.0192481466885083	0.234708482424447	0.133	0	1	cDC1	cDC1	Post-HIV vs Pre-HIV
PPHLN1	0.0192756294710371	-0.940674786837973	0.467	0.788	1	cDC1	cDC1	Post-HIV vs Pre-HIV
HIST1H4C	0.019303107482907	-0.0217447090087759	0.133	0.424	1	cDC1	cDC1	Post-HIV vs Pre-HIV
TCHP	0.0193246301807558	-0.742000419218287	0.2	0.485	1	cDC1	cDC1	Post-HIV vs Pre-HIV
GAK	0.0193583180554585	-0.334388695187632	0.133	0.545	1	cDC1	cDC1	Post-HIV vs Pre-HIV
NXF1	0.0193685395353088	0.536904697042362	0.533	0.364	1	cDC1	cDC1	Post-HIV vs Pre-HIV
PPARGC1B	0.0194013740903944	-0.474046086617601	0	0.273	1	cDC1	cDC1	Post-HIV vs Pre-HIV
NAA20	0.0194539891049532	-0.618989368755887	0.067	0.303	1	cDC1	cDC1	Post-HIV vs Pre-HIV
SLC25A19	0.0194776051781312	0.704306493619748	0.2	0.03	1	cDC1	cDC1	Post-HIV vs Pre-HIV
MADD	0.0194786614714044	-0.655402221092813	0.2	0.455	1	cDC1	cDC1	Post-HIV vs Pre-HIV
SLC7A6	0.0195520183720159	-0.502783630891055	0.067	0.242	1	cDC1	cDC1	Post-HIV vs Pre-HIV
PTPN11	0.0195740700982982	-0.756698932759582	0.067	0.394	1	cDC1	cDC1	Post-HIV vs Pre-HIV
USF2	0.0196322584117378	0.497254231653064	0.333	0.091	1	cDC1	cDC1	Post-HIV vs Pre-HIV
EIF3F	0.0196710574390795	-0.652989902884698	0.467	0.697	1	cDC1	cDC1	Post-HIV vs Pre-HIV
ZBTB2	0.0196721120513561	0.859708901742398	0.267	0.03	1	cDC1	cDC1	Post-HIV vs Pre-HIV
EIF2S3	0.019673424783382	1.0070549129646	0.533	0.242	1	cDC1	cDC1	Post-HIV vs Pre-HIV
MBTD1	0.0196946182730906	-0.583430681265529	0.133	0.545	1	cDC1	cDC1	Post-HIV vs Pre-HIV
SLC35A5	0.0198135381956693	-0.430444611654043	0.133	0.333	1	cDC1	cDC1	Post-HIV vs Pre-HIV
EMC7	0.0199037503476576	-0.34288894774877	0.067	0.273	1	cDC1	cDC1	Post-HIV vs Pre-HIV
TOP3A	0.0199809176167624	0.857667941052799	0.333	0.091	1	cDC1	cDC1	Post-HIV vs Pre-HIV
AL139022.1	0.0200155432139564	-0.310359272812459	0	0.212	1	cDC1	cDC1	Post-HIV vs Pre-HIV
BMI1	0.0200155435151982	-0.30188662967435	0	0.212	1	cDC1	cDC1	Post-HIV vs Pre-HIV
AC010976.1	0.0200155438801251	-0.433509512514099	0	0.212	1	cDC1	cDC1	Post-HIV vs Pre-HIV
NIPSNAP2	0.0200178776924541	-0.619701824297326	0.067	0.394	1	cDC1	cDC1	Post-HIV vs Pre-HIV
AC012073.1	0.0200592070636572	0.153543018799605	0.067	0	1	cDC1	cDC1	Post-HIV vs Pre-HIV
ALPP	0.0200592070636572	0.153543018799605	0.067	0	1	cDC1	cDC1	Post-HIV vs Pre-HIV
AL138720.1	0.0200592070636572	0.146700920505095	0.067	0	1	cDC1	cDC1	Post-HIV vs Pre-HIV
AC091729.1	0.0200592070636572	0.153543018799605	0.067	0	1	cDC1	cDC1	Post-HIV vs Pre-HIV
DYNC1I1	0.0200592070636572	0.153543018799605	0.067	0	1	cDC1	cDC1	Post-HIV vs Pre-HIV
AC021321.2	0.0200592070636572	0.153543018799605	0.067	0	1	cDC1	cDC1	Post-HIV vs Pre-HIV
LINC00865	0.0200592070636572	0.153543018799605	0.067	0	1	cDC1	cDC1	Post-HIV vs Pre-HIV
HECTD2	0.0200592070636572	0.145132272637393	0.067	0	1	cDC1	cDC1	Post-HIV vs Pre-HIV
AL158801.2	0.0200592070636572	0.153543018799605	0.067	0	1	cDC1	cDC1	Post-HIV vs Pre-HIV
DISP2	0.0200592070636572	0.153543018799605	0.067	0	1	cDC1	cDC1	Post-HIV vs Pre-HIV
FAM215A	0.0200592070636572	0.153543018799605	0.067	0	1	cDC1	cDC1	Post-HIV vs Pre-HIV
AL050403.2	0.0200592070636572	0.153543018799605	0.067	0	1	cDC1	cDC1	Post-HIV vs Pre-HIV
FAM209B	0.0200592070636572	0.137202703515178	0.067	0	1	cDC1	cDC1	Post-HIV vs Pre-HIV
STS	0.0200592070636572	0.151080418845869	0.067	0	1	cDC1	cDC1	Post-HIV vs Pre-HIV
PRAF2	0.0200592070636572	0.0721115024747322	0.067	0	1	cDC1	cDC1	Post-HIV vs Pre-HIV
TNFRSF25	0.0200592070636573	0.0345779079543281	0.067	0	1	cDC1	cDC1	Post-HIV vs Pre-HIV
FBXO6	0.0200592070636573	0.128048382115287	0.067	0	1	cDC1	cDC1	Post-HIV vs Pre-HIV
GPATCH3	0.0200592070636573	0.120085901538604	0.067	0	1	cDC1	cDC1	Post-HIV vs Pre-HIV
CCDC17	0.0200592070636573	0.134994282124958	0.067	0	1	cDC1	cDC1	Post-HIV vs Pre-HIV
PTGER3	0.0200592070636573	0.292305260028556	0.067	0	1	cDC1	cDC1	Post-HIV vs Pre-HIV
DUSP23	0.0200592070636573	0.0996284336974534	0.067	0	1	cDC1	cDC1	Post-HIV vs Pre-HIV
KIF14	0.0200592070636573	0.13767682122453	0.067	0	1	cDC1	cDC1	Post-HIV vs Pre-HIV
AL512343.2	0.0200592070636573	0.148466818447118	0.067	0	1	cDC1	cDC1	Post-HIV vs Pre-HIV
DNAJC27-AS1	0.0200592070636573	0.115970526182874	0.067	0	1	cDC1	cDC1	Post-HIV vs Pre-HIV
ADGRF3	0.0200592070636573	0.149843782658252	0.067	0	1	cDC1	cDC1	Post-HIV vs Pre-HIV
AC013472.2	0.0200592070636573	0.138283653829777	0.067	0	1	cDC1	cDC1	Post-HIV vs Pre-HIV
ZAP70	0.0200592070636573	0.0346253836945851	0.067	0	1	cDC1	cDC1	Post-HIV vs Pre-HIV
AC012360.1	0.0200592070636573	0.148625082595008	0.067	0	1	cDC1	cDC1	Post-HIV vs Pre-HIV
FASTKD1	0.0200592070636573	0.146768340010933	0.067	0	1	cDC1	cDC1	Post-HIV vs Pre-HIV
LINC01237	0.0200592070636573	0.13455438051531	0.067	0	1	cDC1	cDC1	Post-HIV vs Pre-HIV
ZNF501	0.0200592070636573	0.143983475727809	0.067	0	1	cDC1	cDC1	Post-HIV vs Pre-HIV
CFAP44	0.0200592070636573	0.147932471111022	0.067	0	1	cDC1	cDC1	Post-HIV vs Pre-HIV
BLOC1S4	0.0200592070636573	0.044771188779545	0.067	0	1	cDC1	cDC1	Post-HIV vs Pre-HIV
AC108471.3	0.0200592070636573	0.145272615971536	0.067	0	1	cDC1	cDC1	Post-HIV vs Pre-HIV
NNT-AS1	0.0200592070636573	0.121499509982058	0.067	0	1	cDC1	cDC1	Post-HIV vs Pre-HIV
DNAJC18	0.0200592070636573	0.133441213337304	0.067	0	1	cDC1	cDC1	Post-HIV vs Pre-HIV
RWDD2A	0.0200592070636573	0.139444632672561	0.067	0	1	cDC1	cDC1	Post-HIV vs Pre-HIV
RNF217-AS1	0.0200592070636573	0.151219640247282	0.067	0	1	cDC1	cDC1	Post-HIV vs Pre-HIV
CDCA7L	0.0200592070636573	0.133425341326739	0.067	0	1	cDC1	cDC1	Post-HIV vs Pre-HIV
CEP41	0.0200592070636573	0.125744346822716	0.067	0	1	cDC1	cDC1	Post-HIV vs Pre-HIV
TMEM68	0.0200592070636573	0.140615288570792	0.067	0	1	cDC1	cDC1	Post-HIV vs Pre-HIV
RIDA	0.0200592070636573	0.130250541719537	0.067	0	1	cDC1	cDC1	Post-HIV vs Pre-HIV
MED30	0.0200592070636573	0.124827140167425	0.067	0	1	cDC1	cDC1	Post-HIV vs Pre-HIV
HINT2	0.0200592070636573	0.0740706844064136	0.067	0	1	cDC1	cDC1	Post-HIV vs Pre-HIV
HSPA14	0.0200592070636573	0.119786440445017	0.067	0	1	cDC1	cDC1	Post-HIV vs Pre-HIV
AL138760.1	0.0200592070636573	0.137261848858917	0.067	0	1	cDC1	cDC1	Post-HIV vs Pre-HIV
CD151	0.0200592070636573	0.131200529246582	0.067	0	1	cDC1	cDC1	Post-HIV vs Pre-HIV
CHRNA10	0.0200592070636573	0.134994282124958	0.067	0	1	cDC1	cDC1	Post-HIV vs Pre-HIV
LARGE2	0.0200592070636573	0.0971656602820685	0.067	0	1	cDC1	cDC1	Post-HIV vs Pre-HIV
TNKS1BP1	0.0200592070636573	0.145092600298171	0.067	0	1	cDC1	cDC1	Post-HIV vs Pre-HIV
MEN1	0.0200592070636573	0.126106180858801	0.067	0	1	cDC1	cDC1	Post-HIV vs Pre-HIV
NAALADL1	0.0200592070636573	0.0960420644135294	0.067	0	1	cDC1	cDC1	Post-HIV vs Pre-HIV
ACRBP	0.0200592070636573	0.28762477232522	0.067	0	1	cDC1	cDC1	Post-HIV vs Pre-HIV
LIN7A	0.0200592070636573	0.149830328394776	0.067	0	1	cDC1	cDC1	Post-HIV vs Pre-HIV
ENTPD5	0.0200592070636573	0.146991918879695	0.067	0	1	cDC1	cDC1	Post-HIV vs Pre-HIV
RPAP1	0.0200592070636573	0.126697729086767	0.067	0	1	cDC1	cDC1	Post-HIV vs Pre-HIV
CYB5D2	0.0200592070636573	0.133873870672548	0.067	0	1	cDC1	cDC1	Post-HIV vs Pre-HIV
AC004771.4	0.0200592070636573	0.134621770230959	0.067	0	1	cDC1	cDC1	Post-HIV vs Pre-HIV
AC040934.1	0.0200592070636573	0.143091795585834	0.067	0	1	cDC1	cDC1	Post-HIV vs Pre-HIV
AC009005.1	0.0200592070636573	0.139531051819516	0.067	0	1	cDC1	cDC1	Post-HIV vs Pre-HIV
AC005523.2	0.0200592070636573	0.132634524963252	0.067	0	1	cDC1	cDC1	Post-HIV vs Pre-HIV
AC008758.2	0.0200592070636573	0.144298460405893	0.067	0	1	cDC1	cDC1	Post-HIV vs Pre-HIV
SLC6A16	0.0200592070636573	0.135101403829387	0.067	0	1	cDC1	cDC1	Post-HIV vs Pre-HIV
NAPSA	0.0200592070636573	0.111715513196003	0.067	0	1	cDC1	cDC1	Post-HIV vs Pre-HIV
ZNF530	0.0200592070636573	0.117034958562623	0.067	0	1	cDC1	cDC1	Post-HIV vs Pre-HIV
FP565260.6	0.0200592070636573	0.0976035767155246	0.067	0	1	cDC1	cDC1	Post-HIV vs Pre-HIV
CU638689.4	0.0200592070636573	0.144298460405893	0.067	0	1	cDC1	cDC1	Post-HIV vs Pre-HIV
FAM207A	0.0200592070636573	0.118156738011487	0.067	0	1	cDC1	cDC1	Post-HIV vs Pre-HIV
DGCR6	0.0200592070636573	0.127660758705785	0.067	0	1	cDC1	cDC1	Post-HIV vs Pre-HIV
IFT27	0.0200592070636573	0.0982733226087576	0.067	0	1	cDC1	cDC1	Post-HIV vs Pre-HIV
AC095055.1	0.0200592079873356	0.0959440099744483	0.067	0.03	1	cDC1	cDC1	Post-HIV vs Pre-HIV
RER1	0.020111403844083	-0.386477492489574	0	0.152	1	cDC1	cDC1	Post-HIV vs Pre-HIV
RBM42	0.0201114039437316	-0.228526570761924	0	0.152	1	cDC1	cDC1	Post-HIV vs Pre-HIV
FAM32A	0.0201114048226035	-0.27998043086534	0	0.152	1	cDC1	cDC1	Post-HIV vs Pre-HIV
NCOR1	0.0201755143792508	0.918784396242626	0.933	0.788	1	cDC1	cDC1	Post-HIV vs Pre-HIV
TMED7	0.0202497768922815	-0.387048574044957	0	0.152	1	cDC1	cDC1	Post-HIV vs Pre-HIV
PSMB10	0.0202501880811017	0.667194226172881	0.4	0.212	1	cDC1	cDC1	Post-HIV vs Pre-HIV
ERP29	0.0202708440735378	-0.285945649108468	0.267	0.636	1	cDC1	cDC1	Post-HIV vs Pre-HIV
NUCKS1	0.0203043266524884	-0.703502967079031	0.333	0.758	1	cDC1	cDC1	Post-HIV vs Pre-HIV
MINDY3	0.0203084850598473	1.23427589608655	0.333	0.121	1	cDC1	cDC1	Post-HIV vs Pre-HIV
QSOX2	0.020318190624685	0.849106758036263	0.2	0.03	1	cDC1	cDC1	Post-HIV vs Pre-HIV
NUP50	0.0203468011585293	-0.309666723174884	0.133	0.242	1	cDC1	cDC1	Post-HIV vs Pre-HIV
RNMT	0.0203605634309636	0.731333542974143	0.667	0.576	1	cDC1	cDC1	Post-HIV vs Pre-HIV
EMD	0.0203860231690872	-0.371456557072727	0	0.182	1	cDC1	cDC1	Post-HIV vs Pre-HIV
NACA	0.0208315985912662	-0.385673164343985	0.467	0.848	1	cDC1	cDC1	Post-HIV vs Pre-HIV
CDR2	0.0208765573914362	1.21692928742265	0.4	0.121	1	cDC1	cDC1	Post-HIV vs Pre-HIV
CXCL16	0.0209210872513061	-0.703920218090591	0.067	0.303	1	cDC1	cDC1	Post-HIV vs Pre-HIV
NDUFAF5	0.0209424897721657	-0.443978032534506	0	0.121	1	cDC1	cDC1	Post-HIV vs Pre-HIV
CTBP1-AS	0.0209516819283143	-0.2516855835424	0	0.152	1	cDC1	cDC1	Post-HIV vs Pre-HIV
SEC11C	0.0209516824444141	-0.148365671893811	0	0.152	1	cDC1	cDC1	Post-HIV vs Pre-HIV
RALGPS2	0.0209940457918314	-0.658953038462778	0.133	0.485	1	cDC1	cDC1	Post-HIV vs Pre-HIV
GPSM2	0.0210069001219445	-0.214046201999784	0.067	0.152	1	cDC1	cDC1	Post-HIV vs Pre-HIV
CCDC85B	0.0210069017166743	-0.282842011815956	0	0.152	1	cDC1	cDC1	Post-HIV vs Pre-HIV
CLEC16A	0.0210200936749547	-0.59503854865308	0.2	0.485	1	cDC1	cDC1	Post-HIV vs Pre-HIV
MED29	0.021280492780288	0.732078643967808	0.6	0.333	1	cDC1	cDC1	Post-HIV vs Pre-HIV
CAPZA1	0.0213449898109717	-0.856196092796731	0.4	0.848	1	cDC1	cDC1	Post-HIV vs Pre-HIV
VOPP1	0.0213586607695558	-0.745951602048949	0.6	0.939	1	cDC1	cDC1	Post-HIV vs Pre-HIV
OGA	0.021380903179219	-0.655114266980375	0.267	0.758	1	cDC1	cDC1	Post-HIV vs Pre-HIV
SAMD12-AS1	0.0213925996861418	-0.700560209211542	0	0.212	1	cDC1	cDC1	Post-HIV vs Pre-HIV
MOB2	0.0213925998143671	-0.292470189217367	0	0.212	1	cDC1	cDC1	Post-HIV vs Pre-HIV
PNPLA6	0.0213926007229153	-0.462776325008749	0	0.212	1	cDC1	cDC1	Post-HIV vs Pre-HIV
HPCAL1	0.0214152063564376	-0.496872171983877	0.133	0.424	1	cDC1	cDC1	Post-HIV vs Pre-HIV
NIBAN1	0.0215074241288974	-0.727255662872942	0.667	0.97	1	cDC1	cDC1	Post-HIV vs Pre-HIV
USP48	0.0215299794581812	-0.597572750772093	0.2	0.545	1	cDC1	cDC1	Post-HIV vs Pre-HIV
ABHD3	0.0215711246862803	-0.763364710951793	0.067	0.455	1	cDC1	cDC1	Post-HIV vs Pre-HIV
KCNQ1	0.0215763616239236	0.945040138847986	0.467	0.273	1	cDC1	cDC1	Post-HIV vs Pre-HIV
CLIC1	0.0216023669945387	-0.789342692555523	0.2	0.545	1	cDC1	cDC1	Post-HIV vs Pre-HIV
FTSJ3	0.0217321250730433	0.310822252249571	0.133	0.061	1	cDC1	cDC1	Post-HIV vs Pre-HIV
ADAM15	0.0218854161638668	0.369143947911157	0.133	0.121	1	cDC1	cDC1	Post-HIV vs Pre-HIV
EPSTI1	0.0219309356522834	1.10919880015701	0.8	0.545	1	cDC1	cDC1	Post-HIV vs Pre-HIV
PTTG1IP	0.0220156533840709	-0.444888491292845	0.333	0.576	1	cDC1	cDC1	Post-HIV vs Pre-HIV
ARMC8	0.0220229360258405	-0.865766230755279	0.2	0.576	1	cDC1	cDC1	Post-HIV vs Pre-HIV
TMA7	0.0220601021054758	-0.607556538129555	0.067	0.394	1	cDC1	cDC1	Post-HIV vs Pre-HIV
PDPK1	0.0221044227690134	-0.952375883856311	0.2	0.485	1	cDC1	cDC1	Post-HIV vs Pre-HIV
TPT1	0.0222255025808911	-0.437167094652477	0.6	0.879	1	cDC1	cDC1	Post-HIV vs Pre-HIV
RPL8	0.0222630354972976	-0.476758718652548	0.6	0.97	1	cDC1	cDC1	Post-HIV vs Pre-HIV
CRELD2	0.0223585879149411	-0.289598888076223	0	0.212	1	cDC1	cDC1	Post-HIV vs Pre-HIV
SSH2	0.0223610340091741	1.15652555385964	0.8	0.636	1	cDC1	cDC1	Post-HIV vs Pre-HIV
SYNGR2	0.0224466931577619	-0.496739609766581	0.067	0.333	1	cDC1	cDC1	Post-HIV vs Pre-HIV
GNAS	0.022519348602844	-0.3571415532651	0.733	0.909	1	cDC1	cDC1	Post-HIV vs Pre-HIV
PDCL3	0.0225287919927954	0.642607901095089	0.2	0.03	1	cDC1	cDC1	Post-HIV vs Pre-HIV
NUCB1	0.0227197651003785	-0.371484064154645	0.133	0.424	1	cDC1	cDC1	Post-HIV vs Pre-HIV
HLA-DMA	0.0228044880209655	-0.529262097957335	0.6	0.848	1	cDC1	cDC1	Post-HIV vs Pre-HIV
PALD1	0.0228541902088595	1.03659278440417	0.267	0.061	1	cDC1	cDC1	Post-HIV vs Pre-HIV
EIF2B1	0.0229032788916425	-0.381323207816574	0.067	0.242	1	cDC1	cDC1	Post-HIV vs Pre-HIV
TCOF1	0.0230902716565338	-0.807401912901782	0.6	0.879	1	cDC1	cDC1	Post-HIV vs Pre-HIV
ZNF738	0.0231144528556256	-0.408059765921172	0	0.182	1	cDC1	cDC1	Post-HIV vs Pre-HIV
XPC	0.0231144542292103	-0.405833180079414	0	0.182	1	cDC1	cDC1	Post-HIV vs Pre-HIV
NOL7	0.0231776956537802	-0.402219596942647	0.133	0.303	1	cDC1	cDC1	Post-HIV vs Pre-HIV
LINC00623	0.0232257214666862	-0.250237470688852	0	0.121	1	cDC1	cDC1	Post-HIV vs Pre-HIV
ZNF473	0.0232257215530002	-0.369087661822469	0	0.121	1	cDC1	cDC1	Post-HIV vs Pre-HIV
MRPL4	0.0232257217192761	-0.310962583173251	0	0.121	1	cDC1	cDC1	Post-HIV vs Pre-HIV
ITGAE	0.0232257223160548	-0.195477073427579	0	0.121	1	cDC1	cDC1	Post-HIV vs Pre-HIV
HCG17	0.0232257223645355	-0.218134780376499	0	0.121	1	cDC1	cDC1	Post-HIV vs Pre-HIV
ZNF337-AS1	0.0232257225017945	-0.219863990498355	0	0.121	1	cDC1	cDC1	Post-HIV vs Pre-HIV
CNOT3	0.0232257226629634	-0.24328839903093	0	0.121	1	cDC1	cDC1	Post-HIV vs Pre-HIV
ALOX12-AS1	0.0232257227880823	-0.250185994364203	0	0.121	1	cDC1	cDC1	Post-HIV vs Pre-HIV
ATRAID	0.0232257230863579	-0.102071224377052	0.067	0.121	1	cDC1	cDC1	Post-HIV vs Pre-HIV
C15orf40	0.0232257231443649	-0.265842030470906	0	0.121	1	cDC1	cDC1	Post-HIV vs Pre-HIV
UQCC3	0.0232257232694588	-0.132299775033409	0	0.121	1	cDC1	cDC1	Post-HIV vs Pre-HIV
TNIK	0.023304521355519	1.61673693140275	0.267	0.03	1	cDC1	cDC1	Post-HIV vs Pre-HIV
NDUFA12	0.0233243731958569	-0.673613618424833	0.133	0.485	1	cDC1	cDC1	Post-HIV vs Pre-HIV
IL1B	0.0233277102524918	-0.878999162660333	0	0.212	1	cDC1	cDC1	Post-HIV vs Pre-HIV
SEC61A1	0.0234054610986817	-0.370455397750307	0.067	0.333	1	cDC1	cDC1	Post-HIV vs Pre-HIV
GPR160	0.023545438818004	-0.931722669429512	0.267	0.545	1	cDC1	cDC1	Post-HIV vs Pre-HIV
IPCEF1	0.0236155970234087	1.14632829693384	0.267	0.03	1	cDC1	cDC1	Post-HIV vs Pre-HIV
NSD2	0.0236207448033155	-0.771466118123255	0.2	0.545	1	cDC1	cDC1	Post-HIV vs Pre-HIV
AL512603.2	0.0236716381697179	0.631257366804816	0.267	0.091	1	cDC1	cDC1	Post-HIV vs Pre-HIV
TRABD	0.0237295221361239	-1.01244239044371	0.333	0.545	1	cDC1	cDC1	Post-HIV vs Pre-HIV
GZF1	0.0238481071311985	0.844390306962635	0.4	0.152	1	cDC1	cDC1	Post-HIV vs Pre-HIV
TAZ	0.0238770942827288	-0.142913759496394	0.067	0.121	1	cDC1	cDC1	Post-HIV vs Pre-HIV
XAB2	0.023877094897301	-0.330684289725401	0	0.121	1	cDC1	cDC1	Post-HIV vs Pre-HIV
NSD3	0.0238936964675567	0.591876793272115	0.867	0.636	1	cDC1	cDC1	Post-HIV vs Pre-HIV
RMI1	0.0240258005479114	0.260553935623417	0.2	0.061	1	cDC1	cDC1	Post-HIV vs Pre-HIV
PPP1R13B	0.0241065528396835	0.54388775629059	0.2	0.061	1	cDC1	cDC1	Post-HIV vs Pre-HIV
C20orf194	0.0241146025887446	-0.406748295689659	0.333	0.667	1	cDC1	cDC1	Post-HIV vs Pre-HIV
TLR2	0.024136844841876	1.0170735416216	0.333	0.121	1	cDC1	cDC1	Post-HIV vs Pre-HIV
HCFC2	0.0242012495434721	-0.271991267821076	0	0.121	1	cDC1	cDC1	Post-HIV vs Pre-HIV
HINT3	0.0242012495606502	-0.239553305554904	0	0.121	1	cDC1	cDC1	Post-HIV vs Pre-HIV
COQ8A	0.0242012495807493	-0.186282881910855	0	0.121	1	cDC1	cDC1	Post-HIV vs Pre-HIV
COG7	0.0242012495882317	-0.240653216674167	0	0.121	1	cDC1	cDC1	Post-HIV vs Pre-HIV
ANKRD44-IT1	0.0242012511652899	-0.194485488365438	0	0.121	1	cDC1	cDC1	Post-HIV vs Pre-HIV
AC022382.2	0.0242012513760129	-0.198140621648015	0	0.121	1	cDC1	cDC1	Post-HIV vs Pre-HIV
MATK	0.024201251479901	-0.149026207796164	0	0.121	1	cDC1	cDC1	Post-HIV vs Pre-HIV
COX14	0.0242012514841441	-0.108760385263358	0	0.121	1	cDC1	cDC1	Post-HIV vs Pre-HIV
ZNF736	0.0242203115558936	-0.471681659180183	0.067	0.424	1	cDC1	cDC1	Post-HIV vs Pre-HIV
MTCH1	0.024263966035312	-0.435517953881835	0.2	0.364	1	cDC1	cDC1	Post-HIV vs Pre-HIV
LASP1	0.0242989916704205	0.600035031607229	0.6	0.364	1	cDC1	cDC1	Post-HIV vs Pre-HIV
ATG13	0.0243989979450574	0.87624923531724	0.4	0.152	1	cDC1	cDC1	Post-HIV vs Pre-HIV
KCNK6	0.0245131921874222	-1.02157205439294	0.267	0.667	1	cDC1	cDC1	Post-HIV vs Pre-HIV
NUSAP1	0.0245301112851359	-0.466394528744391	0.067	0.273	1	cDC1	cDC1	Post-HIV vs Pre-HIV
ENTPD7	0.0245467060717062	0.222941615712223	0.133	0.061	1	cDC1	cDC1	Post-HIV vs Pre-HIV
GRINA	0.0247804505917394	-0.403541353892124	0.067	0.364	1	cDC1	cDC1	Post-HIV vs Pre-HIV
MFSD6	0.0248617488715153	-0.62125398590138	0.067	0.364	1	cDC1	cDC1	Post-HIV vs Pre-HIV
EXOC7	0.0249911045038819	0.853948044034058	0.267	0.061	1	cDC1	cDC1	Post-HIV vs Pre-HIV
C12orf57	0.0252329458436648	-0.26278878808751	0	0.182	1	cDC1	cDC1	Post-HIV vs Pre-HIV
IER3IP1	0.0252329458487279	-0.253830968892874	0	0.182	1	cDC1	cDC1	Post-HIV vs Pre-HIV
LRRC37A2	0.0252329462432555	-0.262504330368464	0	0.182	1	cDC1	cDC1	Post-HIV vs Pre-HIV
TFB1M	0.0252329463732977	-0.36713119491157	0	0.182	1	cDC1	cDC1	Post-HIV vs Pre-HIV
FANCM	0.0252329469277175	-0.316352773570833	0	0.182	1	cDC1	cDC1	Post-HIV vs Pre-HIV
RNF121	0.0252329479224809	-0.405928853256608	0	0.182	1	cDC1	cDC1	Post-HIV vs Pre-HIV
NRF1	0.0253636945547264	-0.430237458832825	0.333	0.636	1	cDC1	cDC1	Post-HIV vs Pre-HIV
TNPO1	0.0254213133393029	-0.766842345663026	0.533	0.818	1	cDC1	cDC1	Post-HIV vs Pre-HIV
FAM135A	0.0254585283596319	-0.739656243691084	0.533	0.879	1	cDC1	cDC1	Post-HIV vs Pre-HIV
BRMS1	0.025558675461632	-0.355509845763637	0	0.152	1	cDC1	cDC1	Post-HIV vs Pre-HIV
CAMKMT	0.0255991312543656	1.08974607635843	0.467	0.212	1	cDC1	cDC1	Post-HIV vs Pre-HIV
SH2B3	0.0256032475092642	0.478846689218342	0.867	0.909	1	cDC1	cDC1	Post-HIV vs Pre-HIV
HEXB	0.0256953965828808	-0.572399383184189	0.333	0.576	1	cDC1	cDC1	Post-HIV vs Pre-HIV
AC023590.1	0.0257725974107956	-0.429892874855611	0.067	0.152	1	cDC1	cDC1	Post-HIV vs Pre-HIV
TM9SF2	0.0257750158152013	-0.726864652298504	0.333	0.606	1	cDC1	cDC1	Post-HIV vs Pre-HIV
ICAM3	0.0259005541722897	-0.486293750735031	0.067	0.424	1	cDC1	cDC1	Post-HIV vs Pre-HIV
TRIM28	0.0259492200654981	-0.427032632418499	0	0.273	1	cDC1	cDC1	Post-HIV vs Pre-HIV
ISCU	0.0260316165848361	0.183567580178543	0.133	0.061	1	cDC1	cDC1	Post-HIV vs Pre-HIV
POLR2B	0.0260660807617576	-0.528182067542983	0.267	0.636	1	cDC1	cDC1	Post-HIV vs Pre-HIV
ZNF721	0.0261282447563218	-0.58436911099773	0.067	0.333	1	cDC1	cDC1	Post-HIV vs Pre-HIV
PAIP1	0.0262314491109039	-0.435734360756188	0.133	0.333	1	cDC1	cDC1	Post-HIV vs Pre-HIV
AL356804.1	0.0262845614355638	-0.361012980755549	0	0.152	1	cDC1	cDC1	Post-HIV vs Pre-HIV
ZDHHC18	0.0262845620814042	-0.37252644392786	0	0.152	1	cDC1	cDC1	Post-HIV vs Pre-HIV
ZNF484	0.0264117117301782	-0.16208685550565	0	0.091	1	cDC1	cDC1	Post-HIV vs Pre-HIV
STYXL1	0.0264117117475213	-0.158600212296682	0	0.091	1	cDC1	cDC1	Post-HIV vs Pre-HIV
NEIL1	0.0264117122372922	-0.184714323713426	0	0.091	1	cDC1	cDC1	Post-HIV vs Pre-HIV
TRNT1	0.026411712351555	-0.1919524232535	0	0.091	1	cDC1	cDC1	Post-HIV vs Pre-HIV
SLFNL1	0.0264117124402261	-0.194020392100456	0	0.091	1	cDC1	cDC1	Post-HIV vs Pre-HIV
IRAK1BP1	0.0264117125837561	-0.209051061971442	0	0.091	1	cDC1	cDC1	Post-HIV vs Pre-HIV
MYOM1	0.0264117131949236	-0.250762372836614	0	0.091	1	cDC1	cDC1	Post-HIV vs Pre-HIV
TSTA3	0.0264117139149347	-0.135147172821722	0	0.091	1	cDC1	cDC1	Post-HIV vs Pre-HIV
CCDC71L	0.0264117139725416	-0.140746664521222	0	0.091	1	cDC1	cDC1	Post-HIV vs Pre-HIV
MIEN1	0.0264117140202059	-0.133992396425696	0	0.091	1	cDC1	cDC1	Post-HIV vs Pre-HIV
ZBTB16	0.0264117143348869	-0.230337951380216	0	0.091	1	cDC1	cDC1	Post-HIV vs Pre-HIV
SKAP2	0.026427549130446	0.847472866501478	0.6	0.364	1	cDC1	cDC1	Post-HIV vs Pre-HIV
AC008735.2	0.0264561583775479	-0.46161580195592	0.067	0.212	1	cDC1	cDC1	Post-HIV vs Pre-HIV
IFT74	0.0264664137134297	-0.640346130769051	0	0.212	1	cDC1	cDC1	Post-HIV vs Pre-HIV
BCL7A	0.0264664140511974	-0.593006955814274	0	0.212	1	cDC1	cDC1	Post-HIV vs Pre-HIV
KHDC4	0.0264664154072372	-0.478473035110448	0	0.212	1	cDC1	cDC1	Post-HIV vs Pre-HIV
SNHG1	0.0265053291803062	0.323948903916473	0.133	0.03	1	cDC1	cDC1	Post-HIV vs Pre-HIV
SEL1L3	0.0266076357876006	-0.864297164707297	0.4	0.758	1	cDC1	cDC1	Post-HIV vs Pre-HIV
IREB2	0.0266465004902181	-0.635316632525218	0.2	0.545	1	cDC1	cDC1	Post-HIV vs Pre-HIV
NDST2	0.026677685695394	0.51631152389114	0.267	0.061	1	cDC1	cDC1	Post-HIV vs Pre-HIV
STMP1	0.0266960793835535	-0.418663309649178	0.067	0.212	1	cDC1	cDC1	Post-HIV vs Pre-HIV
HDAC8	0.0267424769940236	1.08585858160609	0.333	0.121	1	cDC1	cDC1	Post-HIV vs Pre-HIV
OSBPL9	0.0268578974950522	-0.382074757011333	0.533	0.818	1	cDC1	cDC1	Post-HIV vs Pre-HIV
CDK5RAP2	0.0270461114972714	-0.438079186510852	0.067	0.424	1	cDC1	cDC1	Post-HIV vs Pre-HIV
BTLA	0.0271051771861361	-0.614861220307076	0.133	0.394	1	cDC1	cDC1	Post-HIV vs Pre-HIV
DMD	0.0271088422243837	-0.807034995577502	0.067	0.394	1	cDC1	cDC1	Post-HIV vs Pre-HIV
CKAP5	0.0271871791567372	-0.543083567180832	0	0.242	1	cDC1	cDC1	Post-HIV vs Pre-HIV
FBXO25	0.0271871806445652	-0.381474610514574	0	0.242	1	cDC1	cDC1	Post-HIV vs Pre-HIV
PPM1D	0.0272057721258494	-0.810596789558901	0.133	0.394	1	cDC1	cDC1	Post-HIV vs Pre-HIV
GAN	0.0272366436772292	-0.242268162348952	0.067	0.152	1	cDC1	cDC1	Post-HIV vs Pre-HIV
PPP1R15B	0.0272740787272333	-0.591791528703497	0.133	0.455	1	cDC1	cDC1	Post-HIV vs Pre-HIV
PPIL4	0.0272874603660899	-0.683054965652643	0.067	0.364	1	cDC1	cDC1	Post-HIV vs Pre-HIV
RNPEP	0.0273840708826641	-0.422630965638255	0.067	0.273	1	cDC1	cDC1	Post-HIV vs Pre-HIV
AC068533.3	0.0274930800031409	-0.485072053053898	0	0.212	1	cDC1	cDC1	Post-HIV vs Pre-HIV
LPAR1	0.0275266709047177	0.686804382758768	0.2	0	1	cDC1	cDC1	Post-HIV vs Pre-HIV
NDUFA3	0.0275266710213709	-0.150882273900347	0	0.091	1	cDC1	cDC1	Post-HIV vs Pre-HIV
CSGALNACT1	0.027526671043358	1.03677652408959	0.2	0	1	cDC1	cDC1	Post-HIV vs Pre-HIV
IFIT1	0.0275266714465194	0.927652299350522	0.2	0	1	cDC1	cDC1	Post-HIV vs Pre-HIV
F2R	0.0275266715111711	0.981929656486777	0.2	0	1	cDC1	cDC1	Post-HIV vs Pre-HIV
TRIM66	0.0275266715142876	-0.164243500801235	0	0.091	1	cDC1	cDC1	Post-HIV vs Pre-HIV
BOP1	0.0275266715669846	-0.133439439146175	0	0.091	1	cDC1	cDC1	Post-HIV vs Pre-HIV
SEMA4B	0.0275266717494907	-0.150128038070667	0	0.091	1	cDC1	cDC1	Post-HIV vs Pre-HIV
CHD1L	0.0275266718270515	-0.161601260317385	0	0.091	1	cDC1	cDC1	Post-HIV vs Pre-HIV
NRIR	0.0275266719217512	1.06633801734647	0.2	0	1	cDC1	cDC1	Post-HIV vs Pre-HIV
NKD1	0.0275266720931274	0.624126597476761	0.2	0	1	cDC1	cDC1	Post-HIV vs Pre-HIV
NBPF9	0.0275266722766902	-0.388231182144754	0	0.212	1	cDC1	cDC1	Post-HIV vs Pre-HIV
SNRPD2	0.0275266724684635	-0.153524773339938	0	0.091	1	cDC1	cDC1	Post-HIV vs Pre-HIV
PPP2R5D	0.0275266732130631	-0.361185237332424	0	0.212	1	cDC1	cDC1	Post-HIV vs Pre-HIV
CD8A	0.0275266733268585	0.711670409863493	0.2	0	1	cDC1	cDC1	Post-HIV vs Pre-HIV
SMPD3	0.0275266734804584	-0.406124675771002	0	0.212	1	cDC1	cDC1	Post-HIV vs Pre-HIV
MTF2	0.0275622019247673	-0.393393997787777	0.2	0.424	1	cDC1	cDC1	Post-HIV vs Pre-HIV
ACSL1	0.0276436383336466	1.34869038660754	0.533	0.424	1	cDC1	cDC1	Post-HIV vs Pre-HIV
SLX4IP	0.0276477880910006	0.616783565949738	0.133	0.061	1	cDC1	cDC1	Post-HIV vs Pre-HIV
TNFRSF10B	0.0276567479393331	0.427420026203897	0.667	0.424	1	cDC1	cDC1	Post-HIV vs Pre-HIV
IFNGR1	0.0276853370238154	-0.761531211416846	0.467	0.758	1	cDC1	cDC1	Post-HIV vs Pre-HIV
DNASE1L3	0.0278785275094845	-0.820730119539445	0.133	0.545	1	cDC1	cDC1	Post-HIV vs Pre-HIV
NDUFS3	0.0280603770393939	-0.243407255114003	0.067	0.182	1	cDC1	cDC1	Post-HIV vs Pre-HIV
STRAP	0.0281662654562651	-0.575391053042023	0.133	0.333	1	cDC1	cDC1	Post-HIV vs Pre-HIV
HLA-DPA1	0.0281741380654602	-0.537667266596632	0.933	1	1	cDC1	cDC1	Post-HIV vs Pre-HIV
NAPG	0.0281825277348362	-0.724876460996276	0.133	0.515	1	cDC1	cDC1	Post-HIV vs Pre-HIV
SLC31A2	0.0283593170321289	0.48595822876709	0.267	0.182	1	cDC1	cDC1	Post-HIV vs Pre-HIV
CELF2	0.0284299242690986	-0.608349514443471	0.867	1	1	cDC1	cDC1	Post-HIV vs Pre-HIV
AC008982.2	0.0284357421095263	0.334625188409375	0.133	0.03	1	cDC1	cDC1	Post-HIV vs Pre-HIV
C16orf87	0.0285182246521783	-0.395757894484949	0.133	0.333	1	cDC1	cDC1	Post-HIV vs Pre-HIV
PARP9	0.028553687682501	0.670213314612234	0.333	0.121	1	cDC1	cDC1	Post-HIV vs Pre-HIV
ATP5MF	0.0285957552221932	-0.411718677679286	0.067	0.424	1	cDC1	cDC1	Post-HIV vs Pre-HIV
CUL1	0.0286474420145588	0.95629348900433	0.867	0.818	1	cDC1	cDC1	Post-HIV vs Pre-HIV
NR4A2	0.0287016785155287	0.556596147172339	0.733	0.727	1	cDC1	cDC1	Post-HIV vs Pre-HIV
ARID2	0.0287087857771619	-0.285865902313984	0.6	0.909	1	cDC1	cDC1	Post-HIV vs Pre-HIV
GUSB	0.0288460174346752	-0.622721929739213	0.2	0.667	1	cDC1	cDC1	Post-HIV vs Pre-HIV
SLC25A3	0.02901209299341	-0.579079360973236	0.333	0.697	1	cDC1	cDC1	Post-HIV vs Pre-HIV
MDH2	0.0291686386243585	-0.329044890763683	0.2	0.364	1	cDC1	cDC1	Post-HIV vs Pre-HIV
NEMP2	0.0291764325577991	-0.228050071278796	0	0.152	1	cDC1	cDC1	Post-HIV vs Pre-HIV
PRDM10	0.029176432680176	-0.532245174808963	0	0.152	1	cDC1	cDC1	Post-HIV vs Pre-HIV
THOC5	0.0291764328413645	-0.248381102467124	0	0.152	1	cDC1	cDC1	Post-HIV vs Pre-HIV
VAMP5	0.0291764328483164	-0.404021409831532	0	0.152	1	cDC1	cDC1	Post-HIV vs Pre-HIV
ABHD10	0.0291764329283751	-0.253966547543824	0	0.152	1	cDC1	cDC1	Post-HIV vs Pre-HIV
AC092828.1	0.0291764331006588	-0.298153037036002	0	0.152	1	cDC1	cDC1	Post-HIV vs Pre-HIV
CFAP97	0.029176433122604	-0.244260056373283	0	0.152	1	cDC1	cDC1	Post-HIV vs Pre-HIV
GXYLT1	0.0291764331827207	-0.314960811631433	0	0.152	1	cDC1	cDC1	Post-HIV vs Pre-HIV
AK3	0.0291764333507728	-0.267315396476032	0	0.152	1	cDC1	cDC1	Post-HIV vs Pre-HIV
SNHG3	0.0291764338190643	-0.144874990537091	0	0.152	1	cDC1	cDC1	Post-HIV vs Pre-HIV
ICK	0.0291764338450449	-0.312986243851084	0	0.152	1	cDC1	cDC1	Post-HIV vs Pre-HIV
PTPRO	0.0291764339694786	-0.416822969418282	0	0.152	1	cDC1	cDC1	Post-HIV vs Pre-HIV
MTCP1	0.0291764340223235	-0.360175458372176	0	0.152	1	cDC1	cDC1	Post-HIV vs Pre-HIV
AC104389.5	0.0291764352773239	-0.536360624014187	0	0.152	1	cDC1	cDC1	Post-HIV vs Pre-HIV
SUMF2	0.0292203592408909	-0.458092353716928	0.067	0.242	1	cDC1	cDC1	Post-HIV vs Pre-HIV
ZNF33B	0.0292380205892358	0.57357160968797	0.267	0.152	1	cDC1	cDC1	Post-HIV vs Pre-HIV
CTNNBIP1	0.0293560961169125	-0.651317725079936	0.133	0.273	1	cDC1	cDC1	Post-HIV vs Pre-HIV
RBM22	0.0293775765666801	-0.479698110063609	0.133	0.303	1	cDC1	cDC1	Post-HIV vs Pre-HIV
AIFM1	0.0294157390946211	-0.466951293193517	0.067	0.242	1	cDC1	cDC1	Post-HIV vs Pre-HIV
ABI3	0.0295357114166519	0.474734186984608	0.267	0.091	1	cDC1	cDC1	Post-HIV vs Pre-HIV
APOL2	0.0296810726918909	-0.34903907754525	0.067	0.242	1	cDC1	cDC1	Post-HIV vs Pre-HIV
FBXL17	0.0297572683872863	0.99992692671463	0.667	0.455	1	cDC1	cDC1	Post-HIV vs Pre-HIV
AL035587.1	0.0297940893051568	-0.360491511148939	0	0.152	1	cDC1	cDC1	Post-HIV vs Pre-HIV
ANTKMT	0.0297940901414156	-0.105119700870844	0.067	0.152	1	cDC1	cDC1	Post-HIV vs Pre-HIV
UTP14A	0.0297940909806636	-0.247969595150041	0	0.152	1	cDC1	cDC1	Post-HIV vs Pre-HIV
RFC3	0.0298657058623892	1.27768983045054	0.333	0.061	1	cDC1	cDC1	Post-HIV vs Pre-HIV
NCBP2	0.0299198994910193	-0.33954785017508	0.067	0.242	1	cDC1	cDC1	Post-HIV vs Pre-HIV
KANSL1	0.0299350413747888	-0.300473558517683	0.6	0.909	1	cDC1	cDC1	Post-HIV vs Pre-HIV
FNBP1	0.0300052000778849	-0.485705538350747	0.8	1	1	cDC1	cDC1	Post-HIV vs Pre-HIV
EMP3	0.0301143007518522	-0.674413909391704	0.267	0.576	1	cDC1	cDC1	Post-HIV vs Pre-HIV
MRPL10	0.0301812964207893	-0.35061829837189	0	0.121	1	cDC1	cDC1	Post-HIV vs Pre-HIV
ORAI1	0.0301812968504918	-0.174291969416432	0	0.121	1	cDC1	cDC1	Post-HIV vs Pre-HIV
DFFA	0.0301812968538712	-0.181100197340736	0	0.121	1	cDC1	cDC1	Post-HIV vs Pre-HIV
TBC1D10A	0.0301812969574622	-0.183220763623095	0	0.121	1	cDC1	cDC1	Post-HIV vs Pre-HIV
RETREG3	0.0301812978989741	-0.249502945965863	0	0.121	1	cDC1	cDC1	Post-HIV vs Pre-HIV
GTF2H5	0.0301812981495415	-0.202263222157545	0	0.121	1	cDC1	cDC1	Post-HIV vs Pre-HIV
TRG-AS1	0.0301812981608878	-0.244737256052254	0	0.121	1	cDC1	cDC1	Post-HIV vs Pre-HIV
SREK1	0.0302540696763577	-0.421721348202405	0.6	0.848	1	cDC1	cDC1	Post-HIV vs Pre-HIV
CLP1	0.0303031251610236	-0.359061051133046	0	0.182	1	cDC1	cDC1	Post-HIV vs Pre-HIV
NUP133	0.0303627836847772	-0.675929058622086	0.133	0.424	1	cDC1	cDC1	Post-HIV vs Pre-HIV
MRPS35	0.0305007271690951	-0.24631890101058	0.067	0.303	1	cDC1	cDC1	Post-HIV vs Pre-HIV
SCLT1	0.0305449126519362	1.03475848464156	0.667	0.485	1	cDC1	cDC1	Post-HIV vs Pre-HIV
SOS2	0.0306484350002513	-0.15278607076287	0.467	0.727	1	cDC1	cDC1	Post-HIV vs Pre-HIV
PPIB	0.0306874657808974	-0.509231922837603	0.4	0.545	1	cDC1	cDC1	Post-HIV vs Pre-HIV
CLK3	0.0307292820451638	-0.440729507175447	0.067	0.364	1	cDC1	cDC1	Post-HIV vs Pre-HIV
TIMM17B	0.0308006401825054	-0.262283071807067	0.067	0.152	1	cDC1	cDC1	Post-HIV vs Pre-HIV
SPAG7	0.0309881308129465	-0.475439136272968	0.2	0.394	1	cDC1	cDC1	Post-HIV vs Pre-HIV
ZDHHC16	0.0310443726160315	-0.243569092026378	0	0.121	1	cDC1	cDC1	Post-HIV vs Pre-HIV
MINDY2	0.0310443735510603	-0.298623219441975	0	0.121	1	cDC1	cDC1	Post-HIV vs Pre-HIV
HLA-DRB1	0.0310949652832522	-0.142241428607868	1	1	1	cDC1	cDC1	Post-HIV vs Pre-HIV
VAPA	0.0312018493337899	-0.452424006407616	0.533	0.879	1	cDC1	cDC1	Post-HIV vs Pre-HIV
ESD	0.0312319157566863	-0.202017411646604	0.067	0.182	1	cDC1	cDC1	Post-HIV vs Pre-HIV
ZNRF3	0.0312606337415709	-0.778371520487723	0	0.182	1	cDC1	cDC1	Post-HIV vs Pre-HIV
DDAH2	0.0312606355022298	-0.313631848694942	0	0.182	1	cDC1	cDC1	Post-HIV vs Pre-HIV
NELFE	0.0312606356179823	-0.347931858869103	0	0.182	1	cDC1	cDC1	Post-HIV vs Pre-HIV
SLC22A23	0.0312606361818588	-0.574150449441176	0	0.182	1	cDC1	cDC1	Post-HIV vs Pre-HIV
AAR2	0.0312606364543126	-0.522317763406804	0	0.182	1	cDC1	cDC1	Post-HIV vs Pre-HIV
SELENON	0.0314461306920921	0.46990170627953	0.2	0.03	1	cDC1	cDC1	Post-HIV vs Pre-HIV
MRPS30	0.0314485375989827	-0.126013759997712	0	0.091	1	cDC1	cDC1	Post-HIV vs Pre-HIV
MMP24	0.0314485377996462	-0.415266658379938	0	0.091	1	cDC1	cDC1	Post-HIV vs Pre-HIV
WDR53	0.0314485383171508	-0.196097682175424	0	0.091	1	cDC1	cDC1	Post-HIV vs Pre-HIV
APOL4	0.0314485384919692	-0.191795164327006	0	0.091	1	cDC1	cDC1	Post-HIV vs Pre-HIV
AC018557.1	0.0314485385206779	-0.192043539295265	0	0.091	1	cDC1	cDC1	Post-HIV vs Pre-HIV
KHDRBS2	0.0314485389663691	-0.237671571403247	0	0.091	1	cDC1	cDC1	Post-HIV vs Pre-HIV
SMIM4	0.0314485398924833	-0.250422508178977	0	0.091	1	cDC1	cDC1	Post-HIV vs Pre-HIV
PSD4	0.0315344946832275	0.602525224264445	0.4	0.212	1	cDC1	cDC1	Post-HIV vs Pre-HIV
STT3A	0.0316173023270647	-0.298500341766042	0.067	0.212	1	cDC1	cDC1	Post-HIV vs Pre-HIV
TGFBR3	0.0316272674651686	1.73917260779268	0.333	0.091	1	cDC1	cDC1	Post-HIV vs Pre-HIV
TFAM	0.0316504698528863	-0.380210198819589	0.067	0.303	1	cDC1	cDC1	Post-HIV vs Pre-HIV
DHX40	0.0316623798233381	-0.560954456131321	0.067	0.212	1	cDC1	cDC1	Post-HIV vs Pre-HIV
EIF4ENIF1	0.0317465656921005	-0.529757209821506	0.067	0.333	1	cDC1	cDC1	Post-HIV vs Pre-HIV
ITSN2	0.031756501542781	0.416198058777822	0.933	0.818	1	cDC1	cDC1	Post-HIV vs Pre-HIV
HBEGF	0.0318416508854547	0.794758389489253	0.2	0.03	1	cDC1	cDC1	Post-HIV vs Pre-HIV
CTDSP1	0.031865398257625	-0.308050865940628	0.067	0.182	1	cDC1	cDC1	Post-HIV vs Pre-HIV
ANKRD12	0.0321423814844566	-0.568597469829234	0.933	1	1	cDC1	cDC1	Post-HIV vs Pre-HIV
RRP7A	0.0321613844375464	-0.453907625103139	0.133	0.333	1	cDC1	cDC1	Post-HIV vs Pre-HIV
SNRPA1	0.0322722824359295	-0.371038995713196	0.2	0.424	1	cDC1	cDC1	Post-HIV vs Pre-HIV
MCTP2	0.0322888611028059	1.78963778997172	0.333	0.091	1	cDC1	cDC1	Post-HIV vs Pre-HIV
FBXL4	0.0323376839050203	-0.809448147736552	0.067	0.212	1	cDC1	cDC1	Post-HIV vs Pre-HIV
COX7A2	0.0323754804719453	-0.364193931722789	0.133	0.242	1	cDC1	cDC1	Post-HIV vs Pre-HIV
CRTC3	0.0324196824084267	0.908607733964711	0.333	0.091	1	cDC1	cDC1	Post-HIV vs Pre-HIV
RPL9	0.0324624334789188	-0.434465132334279	0.267	0.515	1	cDC1	cDC1	Post-HIV vs Pre-HIV
TTC3	0.0326825446591496	-0.448416353594865	0.4	0.818	1	cDC1	cDC1	Post-HIV vs Pre-HIV
PUDP	0.0327269868186962	0.860788300501906	0.2	0.061	1	cDC1	cDC1	Post-HIV vs Pre-HIV
AK2	0.0330344925327664	-0.4247728230812	0	0.212	1	cDC1	cDC1	Post-HIV vs Pre-HIV
CENPC	0.0331076705462649	0.860205755978966	0.8	0.636	1	cDC1	cDC1	Post-HIV vs Pre-HIV
WASL	0.0331580756808015	-0.712686416968357	0.2	0.545	1	cDC1	cDC1	Post-HIV vs Pre-HIV
ASMTL-AS1	0.0332183307653209	-0.255848929347785	0	0.121	1	cDC1	cDC1	Post-HIV vs Pre-HIV
PDCD2	0.033218331186014	-0.202705894915076	0	0.121	1	cDC1	cDC1	Post-HIV vs Pre-HIV
ZNF570	0.0332183332835001	-0.17405888771215	0	0.121	1	cDC1	cDC1	Post-HIV vs Pre-HIV
AC092944.1	0.0332183336027316	-0.210306966426623	0	0.121	1	cDC1	cDC1	Post-HIV vs Pre-HIV
POLM	0.0332183337669487	-0.293873180834577	0	0.121	1	cDC1	cDC1	Post-HIV vs Pre-HIV
PTTG1	0.033218334124433	-0.139257358038516	0	0.121	1	cDC1	cDC1	Post-HIV vs Pre-HIV
DDX52	0.0333341074209557	-0.360233295162731	0.2	0.485	1	cDC1	cDC1	Post-HIV vs Pre-HIV
ATF4	0.0333624932333585	-0.52365345156878	0.4	0.727	1	cDC1	cDC1	Post-HIV vs Pre-HIV
SPCS2	0.0334073417460718	-0.581964633360104	0.2	0.515	1	cDC1	cDC1	Post-HIV vs Pre-HIV
ELAC2	0.0334144890393	0.202025090956731	0.133	0.061	1	cDC1	cDC1	Post-HIV vs Pre-HIV
CCDC115	0.033450427176765	-0.243530086850779	0	0.182	1	cDC1	cDC1	Post-HIV vs Pre-HIV
NIP7	0.0334504291531298	-0.303772329568258	0	0.182	1	cDC1	cDC1	Post-HIV vs Pre-HIV
NDUFS4	0.0334622618901427	-0.156964447111574	0.4	0.788	1	cDC1	cDC1	Post-HIV vs Pre-HIV
PLCL2	0.0334998141513934	-0.522945956821407	0.533	0.909	1	cDC1	cDC1	Post-HIV vs Pre-HIV
TOP1	0.0335383927416506	-0.566320508448504	0.533	0.848	1	cDC1	cDC1	Post-HIV vs Pre-HIV
ACSL4	0.0335692713992695	-0.512617807861535	0.467	0.697	1	cDC1	cDC1	Post-HIV vs Pre-HIV
SLC41A1	0.0336294041687422	0.446208729314255	0.2	0.061	1	cDC1	cDC1	Post-HIV vs Pre-HIV
FYB1	0.033662064955307	1.25383999187748	0.467	0.152	1	cDC1	cDC1	Post-HIV vs Pre-HIV
RBM15	0.0337139523478034	-0.518285553422772	0.067	0.333	1	cDC1	cDC1	Post-HIV vs Pre-HIV
BIRC6	0.0341796766521744	-0.504407741441913	0.867	0.97	1	cDC1	cDC1	Post-HIV vs Pre-HIV
NELFA	0.0342201921709994	-0.274513376457114	0.067	0.182	1	cDC1	cDC1	Post-HIV vs Pre-HIV
CDV3	0.0342851561472181	-0.627568882434657	0.4	0.848	1	cDC1	cDC1	Post-HIV vs Pre-HIV
SMC1A	0.0343251204557486	-0.628579583209831	0.067	0.364	1	cDC1	cDC1	Post-HIV vs Pre-HIV
CFAP298	0.0343978343403016	0.256697922087444	0.133	0.091	1	cDC1	cDC1	Post-HIV vs Pre-HIV
FDX1	0.0344681175273073	0.695327783927097	0.4	0.182	1	cDC1	cDC1	Post-HIV vs Pre-HIV
FIS1	0.0344757029033273	0.510217505501374	0.2	0.061	1	cDC1	cDC1	Post-HIV vs Pre-HIV
MRPL11	0.0344853283703277	-0.127721820127633	0	0.121	1	cDC1	cDC1	Post-HIV vs Pre-HIV
CTC1	0.0344853290489415	-0.277786065923608	0	0.121	1	cDC1	cDC1	Post-HIV vs Pre-HIV
AC079305.3	0.0344853291264404	-0.284513168284346	0	0.121	1	cDC1	cDC1	Post-HIV vs Pre-HIV
DRG2	0.0344853292527354	-0.351835948507553	0	0.121	1	cDC1	cDC1	Post-HIV vs Pre-HIV
TREML2	0.0346113420243316	0.329236310662699	0.133	0.03	1	cDC1	cDC1	Post-HIV vs Pre-HIV
TMEM199	0.0349364001605695	-0.151643134751513	0	0.091	1	cDC1	cDC1	Post-HIV vs Pre-HIV
C1QBP	0.0349364002638358	-0.135741005159338	0	0.091	1	cDC1	cDC1	Post-HIV vs Pre-HIV
FLYWCH1	0.0349364002736009	-0.157183172729999	0	0.091	1	cDC1	cDC1	Post-HIV vs Pre-HIV
ZNF593	0.0349364004570914	-0.119952668197123	0	0.091	1	cDC1	cDC1	Post-HIV vs Pre-HIV
SIGIRR	0.0349364028632455	-0.123412169414258	0	0.091	1	cDC1	cDC1	Post-HIV vs Pre-HIV
TAFA1	0.0349364029855692	-0.277662918316817	0	0.091	1	cDC1	cDC1	Post-HIV vs Pre-HIV
GADD45A	0.0349364031601853	-0.1312429078065	0	0.091	1	cDC1	cDC1	Post-HIV vs Pre-HIV
GPKOW	0.0349364036846044	-0.14068780361762	0	0.091	1	cDC1	cDC1	Post-HIV vs Pre-HIV
ARRB2	0.0349473795101846	-0.566982379205176	0.133	0.303	1	cDC1	cDC1	Post-HIV vs Pre-HIV
YIPF2	0.0351083950742925	0.317918264388664	0.133	0.03	1	cDC1	cDC1	Post-HIV vs Pre-HIV
PUF60	0.0351756944686956	-0.227799876320412	0.133	0.273	1	cDC1	cDC1	Post-HIV vs Pre-HIV
CIB1	0.0352554773241842	-0.310225937574789	0.133	0.364	1	cDC1	cDC1	Post-HIV vs Pre-HIV
DNAJC15	0.0352699915057853	-0.576503309917559	0.267	0.515	1	cDC1	cDC1	Post-HIV vs Pre-HIV
PSENEN	0.0353613005163467	-0.229069622731865	0.067	0.121	1	cDC1	cDC1	Post-HIV vs Pre-HIV
ZNF7	0.0353995814578615	0.167113323284327	0.133	0.091	1	cDC1	cDC1	Post-HIV vs Pre-HIV
ZNF654	0.0356218464714441	-0.232217271875931	0.2	0.515	1	cDC1	cDC1	Post-HIV vs Pre-HIV
WIPI1	0.0357475408656968	-0.247959862714827	0.067	0.121	1	cDC1	cDC1	Post-HIV vs Pre-HIV
PCNX4	0.0358572514299926	0.918057530839535	0.467	0.242	1	cDC1	cDC1	Post-HIV vs Pre-HIV
BRD2	0.0358853819684323	0.568823971262806	0.8	0.667	1	cDC1	cDC1	Post-HIV vs Pre-HIV
PHLDB3	0.0359913913326557	-0.411538541487207	0.067	0.182	1	cDC1	cDC1	Post-HIV vs Pre-HIV
THUMPD2	0.0360441270407648	-0.482169786299369	0.2	0.364	1	cDC1	cDC1	Post-HIV vs Pre-HIV
GTF3C6	0.0361039945074395	-0.470985939532912	0.133	0.333	1	cDC1	cDC1	Post-HIV vs Pre-HIV
C1orf174	0.0361940813481821	-0.189409569033454	0	0.152	1	cDC1	cDC1	Post-HIV vs Pre-HIV
FRA10AC1	0.0362033356188474	0.312280665497173	0.2	0.03	1	cDC1	cDC1	Post-HIV vs Pre-HIV
FLT1	0.0362798018209042	-0.542187877114775	0	0.121	1	cDC1	cDC1	Post-HIV vs Pre-HIV
VCAN	0.0363218675476036	2.14150607696593	0.4	0.212	1	cDC1	cDC1	Post-HIV vs Pre-HIV
NCK2	0.0363492390917079	-0.702426449807096	0.067	0.273	1	cDC1	cDC1	Post-HIV vs Pre-HIV
CAB39L	0.036403011074677	0.241086546734836	0.133	0.061	1	cDC1	cDC1	Post-HIV vs Pre-HIV
UBTD2	0.0364175181863014	-0.449591319673776	0.067	0.303	1	cDC1	cDC1	Post-HIV vs Pre-HIV
ARHGAP17	0.0365492015152394	-0.140214329979927	0.533	0.758	1	cDC1	cDC1	Post-HIV vs Pre-HIV
PPIP5K1	0.0368328279797699	0.671679858695048	0.2	0.03	1	cDC1	cDC1	Post-HIV vs Pre-HIV
OARD1	0.0368680617197714	-0.622700488205758	0.133	0.242	1	cDC1	cDC1	Post-HIV vs Pre-HIV
AGL	0.0369677223734112	-0.266413173894093	0	0.152	1	cDC1	cDC1	Post-HIV vs Pre-HIV
ABAT	0.0369677235277907	-0.325627956604741	0	0.152	1	cDC1	cDC1	Post-HIV vs Pre-HIV
LSM14A	0.0369776349390803	-0.353971103012984	0.533	0.788	1	cDC1	cDC1	Post-HIV vs Pre-HIV
KLHDC3	0.0371748865526293	0.491264081592723	0.2	0.03	1	cDC1	cDC1	Post-HIV vs Pre-HIV
GNA12	0.0373943154134495	-0.776854287206951	0.667	0.879	1	cDC1	cDC1	Post-HIV vs Pre-HIV
AC011476.3	0.0374800495311914	-0.408681314665676	0.067	0.182	1	cDC1	cDC1	Post-HIV vs Pre-HIV
HLA-DRB5	0.0376057959082966	-1.71458535583294	0.333	0.788	1	cDC1	cDC1	Post-HIV vs Pre-HIV
AC022075.1	0.0376114993065844	1.05744512636362	0.2	0.03	1	cDC1	cDC1	Post-HIV vs Pre-HIV
ETV6	0.0376392804900243	-0.652822509375278	0.867	1	1	cDC1	cDC1	Post-HIV vs Pre-HIV
RAPH1	0.0378976709931777	-0.900042177012158	0	0.212	1	cDC1	cDC1	Post-HIV vs Pre-HIV
C5orf22	0.0378976716576015	-0.330900041575172	0	0.212	1	cDC1	cDC1	Post-HIV vs Pre-HIV
HERC4	0.0379461579775332	0.830710733954041	0.533	0.303	1	cDC1	cDC1	Post-HIV vs Pre-HIV
DDB2	0.0382623644448975	0.303186359860762	0.2	0.182	1	cDC1	cDC1	Post-HIV vs Pre-HIV
EGLN2	0.0382830027528167	-0.349088554918332	0.067	0.152	1	cDC1	cDC1	Post-HIV vs Pre-HIV
CNOT4	0.038366703829786	-0.513027623162822	0.267	0.667	1	cDC1	cDC1	Post-HIV vs Pre-HIV
THAP9-AS1	0.038372380908431	-0.689636005920106	0.2	0.515	1	cDC1	cDC1	Post-HIV vs Pre-HIV
RIC1	0.0384445567121463	-0.591196279893016	0.533	0.818	1	cDC1	cDC1	Post-HIV vs Pre-HIV
MBD3	0.0384774067473186	0.240411425150375	0.133	0.03	1	cDC1	cDC1	Post-HIV vs Pre-HIV
NUP54	0.0384793191384554	-0.630205815087948	0.133	0.394	1	cDC1	cDC1	Post-HIV vs Pre-HIV
LINC00612	0.0385482182845519	0.675586661344956	0.2	0.061	1	cDC1	cDC1	Post-HIV vs Pre-HIV
RASGRP2	0.0385551263634172	0.438646926097742	0.2	0.061	1	cDC1	cDC1	Post-HIV vs Pre-HIV
FTL	0.0387771173143785	-0.384489281421332	0.2	0.758	1	cDC1	cDC1	Post-HIV vs Pre-HIV
MFSD10	0.0387858245239082	-0.319650804664083	0	0.182	1	cDC1	cDC1	Post-HIV vs Pre-HIV
SBDS	0.0387997679050804	-0.528350359960083	0.067	0.273	1	cDC1	cDC1	Post-HIV vs Pre-HIV
KLHL2	0.0389330544375012	-1.24334682376029	0.6	0.909	1	cDC1	cDC1	Post-HIV vs Pre-HIV
TRANK1	0.0390342252232849	1.42365324213966	0.4	0.121	1	cDC1	cDC1	Post-HIV vs Pre-HIV
PACC1	0.0390732308431723	-0.355750720731871	0.133	0.333	1	cDC1	cDC1	Post-HIV vs Pre-HIV
VPS26C	0.0390820673394241	-0.49734304930988	0	0.182	1	cDC1	cDC1	Post-HIV vs Pre-HIV
AC002558.3	0.0390820675710222	-0.300839666593872	0	0.182	1	cDC1	cDC1	Post-HIV vs Pre-HIV
NADSYN1	0.0390820681810203	-0.31382553140353	0	0.182	1	cDC1	cDC1	Post-HIV vs Pre-HIV
NDUFS5	0.0390820689536499	-0.371763657249256	0	0.182	1	cDC1	cDC1	Post-HIV vs Pre-HIV
ANAPC11	0.0393012800026504	-0.124143176154914	0	0.091	1	cDC1	cDC1	Post-HIV vs Pre-HIV
SNX25	0.0393012806353015	-0.18875813928811	0	0.091	1	cDC1	cDC1	Post-HIV vs Pre-HIV
ATAD3A	0.0393012807318047	-0.191882688152506	0	0.091	1	cDC1	cDC1	Post-HIV vs Pre-HIV
IRAK2	0.0394308176342429	0.48250841620294	0.4	0.303	1	cDC1	cDC1	Post-HIV vs Pre-HIV
DDX27	0.0394354460122378	0.622816548709103	0.4	0.303	1	cDC1	cDC1	Post-HIV vs Pre-HIV
DPYD-AS1	0.039437630152053	0.732877243924055	0.267	0.091	1	cDC1	cDC1	Post-HIV vs Pre-HIV
SLC6A6	0.0395503080166377	-0.418566950240566	0.333	0.606	1	cDC1	cDC1	Post-HIV vs Pre-HIV
PDIK1L	0.0395780530848553	-0.260820603106284	0	0.152	1	cDC1	cDC1	Post-HIV vs Pre-HIV
PDE5A	0.039578053126579	-0.253219997308415	0	0.152	1	cDC1	cDC1	Post-HIV vs Pre-HIV
PTRHD1	0.0395780531422362	-0.126017513041666	0	0.152	1	cDC1	cDC1	Post-HIV vs Pre-HIV
MTERF4	0.0395780532696135	-0.272789830051932	0	0.152	1	cDC1	cDC1	Post-HIV vs Pre-HIV
STX18-AS1	0.0395780535251386	-0.309561979993087	0	0.152	1	cDC1	cDC1	Post-HIV vs Pre-HIV
TMEM70	0.03957805379566	-0.182557406684049	0	0.152	1	cDC1	cDC1	Post-HIV vs Pre-HIV
AC087500.1	0.0395780538479316	-0.268306445849771	0	0.152	1	cDC1	cDC1	Post-HIV vs Pre-HIV
KANTR	0.0395780541010192	-0.294800728245172	0	0.152	1	cDC1	cDC1	Post-HIV vs Pre-HIV
SAMM50	0.0395780541049832	-0.363609256005712	0	0.152	1	cDC1	cDC1	Post-HIV vs Pre-HIV
SERGEF	0.0395780552397346	-0.45020598029202	0	0.152	1	cDC1	cDC1	Post-HIV vs Pre-HIV
ARSB	0.0395956305301164	-0.66538569094086	0.4	0.727	1	cDC1	cDC1	Post-HIV vs Pre-HIV
ELMSAN1	0.0396226535482888	0.776377597178539	0.467	0.455	1	cDC1	cDC1	Post-HIV vs Pre-HIV
PXN-AS1	0.0396245902804371	-0.254104518175608	0.067	0.152	1	cDC1	cDC1	Post-HIV vs Pre-HIV
CCDC28A	0.0397239204880242	-0.300855203101884	0.067	0.242	1	cDC1	cDC1	Post-HIV vs Pre-HIV
SLC35F5	0.0397857178471364	1.11362422077117	0.533	0.394	1	cDC1	cDC1	Post-HIV vs Pre-HIV
AC137894.3	0.0398185594585591	0.246221884398663	0.133	0	1	cDC1	cDC1	Post-HIV vs Pre-HIV
DLG3	0.0398185596693008	-0.163656876807882	0	0.061	1	cDC1	cDC1	Post-HIV vs Pre-HIV
CENPA	0.0398185602156607	0.131784001898159	0.133	0	1	cDC1	cDC1	Post-HIV vs Pre-HIV
ATG4C	0.0398185603055972	0.158878687637243	0.133	0	1	cDC1	cDC1	Post-HIV vs Pre-HIV
GREB1L	0.0398185603559635	0.000130487630022227	0.067	0.061	1	cDC1	cDC1	Post-HIV vs Pre-HIV
CTSA	0.0398185605077896	-0.0962145111440523	0	0.061	1	cDC1	cDC1	Post-HIV vs Pre-HIV
ZNF511	0.0398185605810389	-0.010168070848713	0.067	0.061	1	cDC1	cDC1	Post-HIV vs Pre-HIV
AP001636.3	0.0398185608275956	-0.233208080703571	0	0.061	1	cDC1	cDC1	Post-HIV vs Pre-HIV
AF165147.1	0.0398185608744476	-0.107250250374546	0	0.061	1	cDC1	cDC1	Post-HIV vs Pre-HIV
CDAN1	0.039818560890836	-0.108293725019707	0	0.061	1	cDC1	cDC1	Post-HIV vs Pre-HIV
AFAP1	0.0398185609968005	-0.0906445386355087	0	0.061	1	cDC1	cDC1	Post-HIV vs Pre-HIV
ICAM4	0.0398185610879439	-0.106581234747405	0	0.061	1	cDC1	cDC1	Post-HIV vs Pre-HIV
MAGEH1	0.0398185611046914	-0.105311842416602	0	0.061	1	cDC1	cDC1	Post-HIV vs Pre-HIV
AC008875.3	0.0398185611577026	0.144052407232201	0.133	0	1	cDC1	cDC1	Post-HIV vs Pre-HIV
ANKS1B	0.0398185612641268	-0.110428912364531	0	0.061	1	cDC1	cDC1	Post-HIV vs Pre-HIV
GLRX	0.0398185613088313	-0.102980946759266	0	0.061	1	cDC1	cDC1	Post-HIV vs Pre-HIV
TMEM161A	0.0398185613888765	-0.11342330856773	0	0.061	1	cDC1	cDC1	Post-HIV vs Pre-HIV
SDCBP2	0.0398185614050283	-0.116017915662784	0	0.061	1	cDC1	cDC1	Post-HIV vs Pre-HIV
PDIA5	0.0398185614556992	-0.112769349319179	0	0.061	1	cDC1	cDC1	Post-HIV vs Pre-HIV
FAM81B	0.0398185615309743	-0.117449871548149	0	0.061	1	cDC1	cDC1	Post-HIV vs Pre-HIV
AP001107.1	0.0398185615572609	-0.118091617151471	0	0.061	1	cDC1	cDC1	Post-HIV vs Pre-HIV
FBXW9	0.0398185616171148	-0.116835989228516	0	0.061	1	cDC1	cDC1	Post-HIV vs Pre-HIV
LRRC47	0.0398185618110756	-0.0134666630228708	0.067	0.061	1	cDC1	cDC1	Post-HIV vs Pre-HIV
OXLD1	0.039818561820786	-0.114244819526455	0	0.061	1	cDC1	cDC1	Post-HIV vs Pre-HIV
RHOU	0.0398185618517053	-0.122202715942051	0	0.061	1	cDC1	cDC1	Post-HIV vs Pre-HIV
POFUT2	0.0398185618547603	-0.121766966376003	0	0.061	1	cDC1	cDC1	Post-HIV vs Pre-HIV
C2orf27A	0.0398185619127221	-0.123264469159455	0	0.061	1	cDC1	cDC1	Post-HIV vs Pre-HIV
DYRK4	0.0398185619605143	-0.113783190575632	0	0.061	1	cDC1	cDC1	Post-HIV vs Pre-HIV
ZNF692	0.0398185620151831	-0.123241743607208	0	0.061	1	cDC1	cDC1	Post-HIV vs Pre-HIV
AC105402.3	0.0398185620220989	0.436406940620636	0.067	0.061	1	cDC1	cDC1	Post-HIV vs Pre-HIV
MAF	0.0398185621096873	-0.0801415562420796	0	0.061	1	cDC1	cDC1	Post-HIV vs Pre-HIV
FFAR2	0.0398185624441608	0.505611508161621	0.133	0	1	cDC1	cDC1	Post-HIV vs Pre-HIV
AC005332.4	0.0398185625118553	0.509110360134853	0.133	0	1	cDC1	cDC1	Post-HIV vs Pre-HIV
DHX34	0.0398185631097651	0.61239725941786	0.133	0	1	cDC1	cDC1	Post-HIV vs Pre-HIV
SIT1	0.0398185635802038	0.207495326316117	0.133	0	1	cDC1	cDC1	Post-HIV vs Pre-HIV
AKTIP	0.0398185636375026	0.195508146451739	0.133	0	1	cDC1	cDC1	Post-HIV vs Pre-HIV
LRRK1	0.0398474765945443	-0.283560697488146	0.4	0.727	1	cDC1	cDC1	Post-HIV vs Pre-HIV
EDEM3	0.0399675400232438	0.371202654577895	0.4	0.242	1	cDC1	cDC1	Post-HIV vs Pre-HIV
SEC24B	0.0400076208523834	-0.433747972685777	0.467	0.848	1	cDC1	cDC1	Post-HIV vs Pre-HIV
NCK1	0.0400719556827414	-0.484427846325545	0.267	0.515	1	cDC1	cDC1	Post-HIV vs Pre-HIV
CHIC2	0.0400975450363762	-0.179021606394469	0.267	0.576	1	cDC1	cDC1	Post-HIV vs Pre-HIV
STK4	0.0401056512374328	-0.599661399385297	0.667	0.939	1	cDC1	cDC1	Post-HIV vs Pre-HIV
RBM19	0.040169143734437	0.533690628200634	0.2	0.03	1	cDC1	cDC1	Post-HIV vs Pre-HIV
RNF40	0.0402058400502742	-0.318226347018392	0.067	0.212	1	cDC1	cDC1	Post-HIV vs Pre-HIV
GLIPR1	0.0402721332577997	0.559584466563265	0.533	0.394	1	cDC1	cDC1	Post-HIV vs Pre-HIV
AASDHPPT	0.0403199607873812	0.571586882574381	0.267	0.03	1	cDC1	cDC1	Post-HIV vs Pre-HIV
AL021707.1	0.0403240994367364	0.251278923573226	0.267	0.121	1	cDC1	cDC1	Post-HIV vs Pre-HIV
RNF43	0.0403667726031506	0.530115185008613	0.133	0.061	1	cDC1	cDC1	Post-HIV vs Pre-HIV
PPM1G	0.0404693183604061	-0.63928228635088	0.267	0.515	1	cDC1	cDC1	Post-HIV vs Pre-HIV
CASP2	0.0405137006916419	-0.148149252658168	0.133	0.455	1	cDC1	cDC1	Post-HIV vs Pre-HIV
DENND4B	0.0405243864235589	0.627956632896258	0.2	0.121	1	cDC1	cDC1	Post-HIV vs Pre-HIV
ENSA	0.0406334705977909	-0.381936387836209	0.4	0.758	1	cDC1	cDC1	Post-HIV vs Pre-HIV
AHI1	0.0406542111057947	-0.633899193542783	0.2	0.485	1	cDC1	cDC1	Post-HIV vs Pre-HIV
MX1	0.0406568544811224	1.16882223596376	0.467	0.303	1	cDC1	cDC1	Post-HIV vs Pre-HIV
PTPN6	0.040733769603456	0.691892623175582	0.6	0.424	1	cDC1	cDC1	Post-HIV vs Pre-HIV
NOTCH2NLA	0.0408155526305819	0.477901061077551	0.2	0.061	1	cDC1	cDC1	Post-HIV vs Pre-HIV
CORO1B	0.0409576208682996	0.292915559053621	0.2	0.061	1	cDC1	cDC1	Post-HIV vs Pre-HIV
AC025171.2	0.0409724381508277	0.19767139523589	0.133	0.03	1	cDC1	cDC1	Post-HIV vs Pre-HIV
ANXA11	0.0410819055768561	0.643086392224308	0.667	0.515	1	cDC1	cDC1	Post-HIV vs Pre-HIV
FBXO33	0.0411324148408624	0.945447876434147	0.667	0.515	1	cDC1	cDC1	Post-HIV vs Pre-HIV
HLA-A	0.041188296311647	-0.356917993955863	0.6	0.909	1	cDC1	cDC1	Post-HIV vs Pre-HIV
PPP2CB	0.0412611909800269	-0.313709671795737	0	0.121	1	cDC1	cDC1	Post-HIV vs Pre-HIV
NMD3	0.0413097277390355	-0.31315057768402	0.067	0.212	1	cDC1	cDC1	Post-HIV vs Pre-HIV
TOPBP1	0.0413219710827872	-0.49961614495274	0.2	0.455	1	cDC1	cDC1	Post-HIV vs Pre-HIV
DESI2	0.0413851018948932	-0.502823327423353	0.2	0.515	1	cDC1	cDC1	Post-HIV vs Pre-HIV
MIR34AHG	0.0414077068857817	0.636674424248404	0.133	0	1	cDC1	cDC1	Post-HIV vs Pre-HIV
AC092723.5	0.041407706912271	0.65550692954564	0.133	0	1	cDC1	cDC1	Post-HIV vs Pre-HIV
GPR1-AS	0.0414077070025039	0.194875910009092	0.133	0	1	cDC1	cDC1	Post-HIV vs Pre-HIV
LINC00205	0.041407707184762	0.265026943974918	0.133	0	1	cDC1	cDC1	Post-HIV vs Pre-HIV
AC087620.1	0.0414077075438703	0.355648425088157	0.133	0	1	cDC1	cDC1	Post-HIV vs Pre-HIV
AL450992.1	0.0414077076340997	0.784004099727935	0.133	0	1	cDC1	cDC1	Post-HIV vs Pre-HIV
MMP9	0.0414077076409212	0.547847091925257	0.133	0	1	cDC1	cDC1	Post-HIV vs Pre-HIV
CLCC1	0.041407707667831	0.243319333972554	0.133	0	1	cDC1	cDC1	Post-HIV vs Pre-HIV
IQSEC2	0.0414077078051844	0.579505097293485	0.133	0	1	cDC1	cDC1	Post-HIV vs Pre-HIV
SLC35E2B	0.0414077081171847	0.478720200428837	0.133	0	1	cDC1	cDC1	Post-HIV vs Pre-HIV
TBC1D2	0.0414077086420804	0.57268551600131	0.133	0	1	cDC1	cDC1	Post-HIV vs Pre-HIV
AL136985.3	0.041407708726251	0.254474234177557	0.133	0	1	cDC1	cDC1	Post-HIV vs Pre-HIV
AC004263.2	0.0414077087278435	0.573875505727309	0.133	0	1	cDC1	cDC1	Post-HIV vs Pre-HIV
GTPBP2	0.0414077091089743	0.541924607025349	0.133	0	1	cDC1	cDC1	Post-HIV vs Pre-HIV
NUP50-DT	0.0414077093258921	0.633616578128597	0.133	0	1	cDC1	cDC1	Post-HIV vs Pre-HIV
FMNL3	0.041407709487966	0.389687167322131	0.133	0	1	cDC1	cDC1	Post-HIV vs Pre-HIV
WWTR1	0.0414077102373113	0.485224068265365	0.133	0	1	cDC1	cDC1	Post-HIV vs Pre-HIV
ZNF575	0.0414077103603036	1.00571279144287	0.133	0	1	cDC1	cDC1	Post-HIV vs Pre-HIV
FBLN2	0.0414077104998092	0.197829134868151	0.133	0	1	cDC1	cDC1	Post-HIV vs Pre-HIV
GPN2	0.0414077110065858	0.203760356267014	0.133	0	1	cDC1	cDC1	Post-HIV vs Pre-HIV
RNF135	0.0414077111197742	0.328916233656548	0.133	0	1	cDC1	cDC1	Post-HIV vs Pre-HIV
AREG	0.0414436219404137	-1.41464288493001	0	0.273	1	cDC1	cDC1	Post-HIV vs Pre-HIV
APOBEC3A	0.0414543968365743	1.36955304693408	0.2	0.03	1	cDC1	cDC1	Post-HIV vs Pre-HIV
PPP1R10	0.0417087527082836	0.838999676556982	0.533	0.424	1	cDC1	cDC1	Post-HIV vs Pre-HIV
ADAP1	0.0417901003980616	0.438617674613911	0.2	0.03	1	cDC1	cDC1	Post-HIV vs Pre-HIV
MICALL1	0.0418217792560732	1.08032457863722	0.267	0.061	1	cDC1	cDC1	Post-HIV vs Pre-HIV
ZNF217	0.0418739848287471	-0.435184235691637	0.2	0.394	1	cDC1	cDC1	Post-HIV vs Pre-HIV
TANGO6	0.0418998265930795	0.896387307557788	0.267	0.091	1	cDC1	cDC1	Post-HIV vs Pre-HIV
MGME1	0.0419545825809753	0.333388631465363	0.267	0.03	1	cDC1	cDC1	Post-HIV vs Pre-HIV
RNF5	0.0419913995049914	0.407640413520142	0.133	0.03	1	cDC1	cDC1	Post-HIV vs Pre-HIV
PPP1R15A	0.0420208662001474	0.600029967942509	0.733	0.727	1	cDC1	cDC1	Post-HIV vs Pre-HIV
TMEM248	0.0420415261462634	-0.488700757502831	0.133	0.455	1	cDC1	cDC1	Post-HIV vs Pre-HIV
DKC1	0.0422640680247673	-0.287262302785752	0.067	0.182	1	cDC1	cDC1	Post-HIV vs Pre-HIV
FOS	0.0424282562771095	0.366883719187943	1	0.97	1	cDC1	cDC1	Post-HIV vs Pre-HIV
NPC2	0.0424947851170293	-0.560484649038419	0.2	0.545	1	cDC1	cDC1	Post-HIV vs Pre-HIV
NAPA	0.0424952402874396	0.915249128893587	0.4	0.303	1	cDC1	cDC1	Post-HIV vs Pre-HIV
GYPC	0.042502064605631	-0.279910161772298	0.2	0.667	1	cDC1	cDC1	Post-HIV vs Pre-HIV
TBC1D9B	0.0425128168360194	-0.365041735158647	0.133	0.333	1	cDC1	cDC1	Post-HIV vs Pre-HIV
LIN52	0.0425220258125647	-0.375012000025788	0.067	0.212	1	cDC1	cDC1	Post-HIV vs Pre-HIV
PRR14	0.042595760167872	0.407005893922239	0.2	0.061	1	cDC1	cDC1	Post-HIV vs Pre-HIV
PSMB1	0.0426928780826017	0.872302760673898	0.467	0.303	1	cDC1	cDC1	Post-HIV vs Pre-HIV
IL7R	0.0428516965940088	-0.392958208736021	0	0.121	1	cDC1	cDC1	Post-HIV vs Pre-HIV
GK	0.0429897525647612	-0.55616051092085	0.067	0.182	1	cDC1	cDC1	Post-HIV vs Pre-HIV
ALG2	0.0431131468410127	-0.318274155376627	0	0.212	1	cDC1	cDC1	Post-HIV vs Pre-HIV
CES2	0.0431131470745216	-0.367602634607724	0	0.212	1	cDC1	cDC1	Post-HIV vs Pre-HIV
AL078581.4	0.0431131490192611	-0.530371416488439	0	0.212	1	cDC1	cDC1	Post-HIV vs Pre-HIV
CD96	0.0431199084179923	0.893067526530562	0.267	0.03	1	cDC1	cDC1	Post-HIV vs Pre-HIV
TEFM	0.0433108806745366	0.606837561279901	0.2	0.091	1	cDC1	cDC1	Post-HIV vs Pre-HIV
CMTM7	0.0433437640366842	-1.23898225846518	0.067	0.333	1	cDC1	cDC1	Post-HIV vs Pre-HIV
USP33	0.0434163140461326	-0.0245976798766139	0.267	0.636	1	cDC1	cDC1	Post-HIV vs Pre-HIV
VTA1	0.0434487176785187	-0.607899599775883	0.067	0.455	1	cDC1	cDC1	Post-HIV vs Pre-HIV
TM2D1	0.0435409397554637	-0.542626664719209	0.067	0.424	1	cDC1	cDC1	Post-HIV vs Pre-HIV
ENTPD1-AS1	0.0436399876545099	-0.776105175355575	0.533	0.788	1	cDC1	cDC1	Post-HIV vs Pre-HIV
RBM38	0.0437322557160511	-0.263487490640985	0.067	0.394	1	cDC1	cDC1	Post-HIV vs Pre-HIV
KNOP1	0.0438045480582845	0.533377219526365	0.2	0.061	1	cDC1	cDC1	Post-HIV vs Pre-HIV
SMG5	0.0440054630676876	-0.241765969378582	0.067	0.182	1	cDC1	cDC1	Post-HIV vs Pre-HIV
AP5Z1	0.0442135914266341	-0.375323988086303	0.133	0.212	1	cDC1	cDC1	Post-HIV vs Pre-HIV
TCERG1	0.0443049712272082	-0.49645259795502	0.467	0.848	1	cDC1	cDC1	Post-HIV vs Pre-HIV
PRKAR1A	0.0444869215360183	-0.427870951379589	0.333	0.667	1	cDC1	cDC1	Post-HIV vs Pre-HIV
DHX38	0.0445683626726693	-0.581200886405217	0.067	0.333	1	cDC1	cDC1	Post-HIV vs Pre-HIV
NLRC5	0.0445707648556286	-0.629808691457642	0.4	0.727	1	cDC1	cDC1	Post-HIV vs Pre-HIV
RARS2	0.0447377567060961	-0.635654438260142	0.133	0.364	1	cDC1	cDC1	Post-HIV vs Pre-HIV
HINT1	0.0448317465471057	-0.239453535803195	0.267	0.455	1	cDC1	cDC1	Post-HIV vs Pre-HIV
ARPC5	0.0449386606200239	-0.517151650003257	0.4	0.606	1	cDC1	cDC1	Post-HIV vs Pre-HIV
C1orf54	0.0451613450207464	-0.629141809513212	0.333	0.606	1	cDC1	cDC1	Post-HIV vs Pre-HIV
TRIP4	0.0452343152894348	-0.598455946134777	0.067	0.303	1	cDC1	cDC1	Post-HIV vs Pre-HIV
CYB5R4	0.0452633956027037	-0.704387076799761	0.333	0.697	1	cDC1	cDC1	Post-HIV vs Pre-HIV
MTMR10	0.0453121402931628	-0.650320480638453	0.467	0.818	1	cDC1	cDC1	Post-HIV vs Pre-HIV
ZNF37A	0.0453129577736869	0.540076650031652	0.2	0.121	1	cDC1	cDC1	Post-HIV vs Pre-HIV
TMEM64	0.0453213426968654	-0.231317391003352	0	0.152	1	cDC1	cDC1	Post-HIV vs Pre-HIV
NADK2	0.0453213427732223	-0.265596504432503	0	0.152	1	cDC1	cDC1	Post-HIV vs Pre-HIV
ALDH4A1	0.045321342775132	-0.265291531191975	0	0.152	1	cDC1	cDC1	Post-HIV vs Pre-HIV
SNAPC3	0.0453213434110143	-0.335352384625384	0	0.152	1	cDC1	cDC1	Post-HIV vs Pre-HIV
TOGARAM2	0.0453213435892178	-0.260896915228294	0	0.152	1	cDC1	cDC1	Post-HIV vs Pre-HIV
ZNF383	0.0453213448470328	-0.480608251668594	0	0.152	1	cDC1	cDC1	Post-HIV vs Pre-HIV
ZNF639	0.0453213460692136	-0.264798562986768	0	0.152	1	cDC1	cDC1	Post-HIV vs Pre-HIV
HTT	0.0453713411006962	-0.686876682071153	0.8	0.909	1	cDC1	cDC1	Post-HIV vs Pre-HIV
SPCS3	0.0453989335038553	-0.455155710854101	0.267	0.515	1	cDC1	cDC1	Post-HIV vs Pre-HIV
KIAA1109	0.0455598275543061	0.905461235987341	0.8	0.667	1	cDC1	cDC1	Post-HIV vs Pre-HIV
BAG1	0.0456015793474784	-0.365717656106625	0.067	0.242	1	cDC1	cDC1	Post-HIV vs Pre-HIV
GAR1	0.0459009168200977	-0.217540310131692	0	0.121	1	cDC1	cDC1	Post-HIV vs Pre-HIV
LMO7	0.0459009170571113	-0.256585811783209	0	0.121	1	cDC1	cDC1	Post-HIV vs Pre-HIV
CCDC65	0.045900917093253	-0.315809259177915	0	0.121	1	cDC1	cDC1	Post-HIV vs Pre-HIV
STMN1	0.0459009171284557	-0.152882696945332	0	0.121	1	cDC1	cDC1	Post-HIV vs Pre-HIV
CDYL2	0.0459009172943882	-0.281980232033679	0	0.121	1	cDC1	cDC1	Post-HIV vs Pre-HIV
LAMC1	0.0459009174875485	-0.271447803260799	0	0.121	1	cDC1	cDC1	Post-HIV vs Pre-HIV
WDR89	0.0459009175817277	-0.239487700603539	0	0.121	1	cDC1	cDC1	Post-HIV vs Pre-HIV
FUOM	0.045900918072772	-0.201898078194912	0	0.121	1	cDC1	cDC1	Post-HIV vs Pre-HIV
DEPDC5	0.0459009182355225	-0.267798409920523	0	0.121	1	cDC1	cDC1	Post-HIV vs Pre-HIV
MRFAP1L1	0.0459009182859184	-0.135268060850492	0	0.121	1	cDC1	cDC1	Post-HIV vs Pre-HIV
MRPL57	0.0459009186022601	-0.165238136210117	0	0.121	1	cDC1	cDC1	Post-HIV vs Pre-HIV
OGFOD3	0.04590091933418	-0.410010347434276	0	0.121	1	cDC1	cDC1	Post-HIV vs Pre-HIV
IPP	0.0459009193452263	-0.384997559556033	0	0.121	1	cDC1	cDC1	Post-HIV vs Pre-HIV
RNF123	0.0459009196171889	-0.486293923687611	0	0.121	1	cDC1	cDC1	Post-HIV vs Pre-HIV
ING2	0.0459009200747478	-0.156596401543569	0	0.121	1	cDC1	cDC1	Post-HIV vs Pre-HIV
POLR1C	0.0459009203687434	-0.194233167527231	0	0.121	1	cDC1	cDC1	Post-HIV vs Pre-HIV
CRIP3	0.0459009205148471	-0.183960566791657	0	0.121	1	cDC1	cDC1	Post-HIV vs Pre-HIV
RBM15B	0.0459009206182396	-0.157030121565498	0	0.121	1	cDC1	cDC1	Post-HIV vs Pre-HIV
RIOK2	0.0459009209374859	-0.195626449996208	0	0.121	1	cDC1	cDC1	Post-HIV vs Pre-HIV
TMEM209	0.0459009215202989	-0.216369434948128	0	0.121	1	cDC1	cDC1	Post-HIV vs Pre-HIV
SLC9B2	0.0459009216366392	-0.220432009477303	0	0.121	1	cDC1	cDC1	Post-HIV vs Pre-HIV
POLR1E	0.0459009217818272	-0.145960211013181	0	0.121	1	cDC1	cDC1	Post-HIV vs Pre-HIV
DNAJC5	0.0459023824044921	-0.375516338962969	0.2	0.545	1	cDC1	cDC1	Post-HIV vs Pre-HIV
NEDD1	0.045920983645658	-0.324250995166617	0.067	0.242	1	cDC1	cDC1	Post-HIV vs Pre-HIV
ALPK1	0.0460374851522247	0.717626701475666	0.333	0.121	1	cDC1	cDC1	Post-HIV vs Pre-HIV
MZT2B	0.0460667050654146	-0.452327293334819	0.067	0.303	1	cDC1	cDC1	Post-HIV vs Pre-HIV
GTF2B	0.0461329598811865	0.832539208786188	0.6	0.697	1	cDC1	cDC1	Post-HIV vs Pre-HIV
COPA	0.0461943195676959	-0.396261824499653	0.333	0.545	1	cDC1	cDC1	Post-HIV vs Pre-HIV
TRIB1	0.0463911111986129	-0.363947714476749	0	0.121	1	cDC1	cDC1	Post-HIV vs Pre-HIV
ZEB2	0.04647782043144	2.47821706087327	0.4	0.182	1	cDC1	cDC1	Post-HIV vs Pre-HIV
DDX17	0.04657520536788	-0.694339341873298	0.333	0.576	1	cDC1	cDC1	Post-HIV vs Pre-HIV
CORO7	0.0465762644458034	-0.647338578353008	0.267	0.576	1	cDC1	cDC1	Post-HIV vs Pre-HIV
QTRT2	0.0466273289177313	-0.771009484229003	0.067	0.212	1	cDC1	cDC1	Post-HIV vs Pre-HIV
AL157871.4	0.0466645715276285	0.641484810554824	0.267	0.182	1	cDC1	cDC1	Post-HIV vs Pre-HIV
SLC7A5	0.0467897039932968	0.961570879127107	0.467	0.121	1	cDC1	cDC1	Post-HIV vs Pre-HIV
ISOC2	0.0468939937920724	-0.271182303347168	0	0.121	1	cDC1	cDC1	Post-HIV vs Pre-HIV
SYTL1	0.0468939937956335	-0.209552070569425	0	0.121	1	cDC1	cDC1	Post-HIV vs Pre-HIV
RNASEH2B	0.046894242107956	-0.625020027738446	0.133	0.333	1	cDC1	cDC1	Post-HIV vs Pre-HIV
BMP2K	0.0471294895918219	-0.860771085343327	0.2	0.455	1	cDC1	cDC1	Post-HIV vs Pre-HIV
COA1	0.0472421061104965	-0.495986222838737	0.133	0.424	1	cDC1	cDC1	Post-HIV vs Pre-HIV
SMARCD1	0.0472818669055964	-0.252979126306497	0	0.152	1	cDC1	cDC1	Post-HIV vs Pre-HIV
IL18	0.0472818687818148	-0.39677588944772	0	0.152	1	cDC1	cDC1	Post-HIV vs Pre-HIV
TOMM5	0.0472818693065851	-0.222807798751799	0	0.152	1	cDC1	cDC1	Post-HIV vs Pre-HIV
PYROXD1	0.047580245444995	-0.352590174920674	0.067	0.242	1	cDC1	cDC1	Post-HIV vs Pre-HIV
JPX	0.0476692606975039	0.817759371408591	0.333	0.242	1	cDC1	cDC1	Post-HIV vs Pre-HIV
ARPC3	0.0476795948232305	-0.303871720639438	0.4	0.606	1	cDC1	cDC1	Post-HIV vs Pre-HIV
SIRT2	0.0477993771086208	0.426284243337223	0.333	0.121	1	cDC1	cDC1	Post-HIV vs Pre-HIV
AVEN	0.0478084395226718	-0.679591359919109	0	0.182	1	cDC1	cDC1	Post-HIV vs Pre-HIV
CRTC2	0.0478084405314846	-0.296368024795982	0	0.182	1	cDC1	cDC1	Post-HIV vs Pre-HIV
NUP160	0.0478269623888095	-0.351199348497487	0.067	0.273	1	cDC1	cDC1	Post-HIV vs Pre-HIV
CHD7	0.0479253637486752	-0.525144107968013	0.067	0.303	1	cDC1	cDC1	Post-HIV vs Pre-HIV
BZW2	0.0480125660840909	1.16366711720706	0.467	0.273	1	cDC1	cDC1	Post-HIV vs Pre-HIV
DBR1	0.048105329801599	0.537751886492923	0.133	0.061	1	cDC1	cDC1	Post-HIV vs Pre-HIV
ARL8B	0.0481265238701785	-0.391076424152581	0.467	0.758	1	cDC1	cDC1	Post-HIV vs Pre-HIV
DDX50	0.0481270586601354	0.651600126175214	0.4	0.152	1	cDC1	cDC1	Post-HIV vs Pre-HIV
LAPTM4A	0.0482840955408574	-0.422233936254037	0.333	0.606	1	cDC1	cDC1	Post-HIV vs Pre-HIV
LEMD2	0.0483705755318731	0.895917797570138	0.267	0.121	1	cDC1	cDC1	Post-HIV vs Pre-HIV
MAST4	0.0483796079724389	0.138452104386269	0.133	0.03	1	cDC1	cDC1	Post-HIV vs Pre-HIV
PPFIBP2	0.0484924529317476	0.251855858673689	0.2	0.03	1	cDC1	cDC1	Post-HIV vs Pre-HIV
AIP	0.0485288721098057	0.275509397499358	0.2	0.03	1	cDC1	cDC1	Post-HIV vs Pre-HIV
RTTN	0.0487381619519035	-0.670697343626124	0.067	0.303	1	cDC1	cDC1	Post-HIV vs Pre-HIV
DOP1A	0.0487449855642987	-0.877873660661869	0.533	0.818	1	cDC1	cDC1	Post-HIV vs Pre-HIV
BCL11B	0.0487773580882305	1.47691815589402	0.333	0.091	1	cDC1	cDC1	Post-HIV vs Pre-HIV
PAWR	0.0488098802555741	-0.627401787012715	0.267	0.606	1	cDC1	cDC1	Post-HIV vs Pre-HIV
EEA1	0.0488478437902943	0.600387307148748	0.467	0.212	1	cDC1	cDC1	Post-HIV vs Pre-HIV
RBM4B	0.048906448115989	-0.163668870520601	0	0.091	1	cDC1	cDC1	Post-HIV vs Pre-HIV
R3HCC1	0.0489064495515067	-0.22574140321319	0	0.091	1	cDC1	cDC1	Post-HIV vs Pre-HIV
HMOX1	0.0489064502061255	-0.227393303742509	0	0.091	1	cDC1	cDC1	Post-HIV vs Pre-HIV
NLRC4	0.0489064511577298	-0.264877152095586	0	0.091	1	cDC1	cDC1	Post-HIV vs Pre-HIV
CD22	0.0489064520770369	-0.251676092850417	0	0.091	1	cDC1	cDC1	Post-HIV vs Pre-HIV
CASTOR3	0.0489064525343016	-0.118117795312413	0	0.091	1	cDC1	cDC1	Post-HIV vs Pre-HIV
FYTTD1	0.0492263267842807	-0.250294587980282	0.067	0.333	1	cDC1	cDC1	Post-HIV vs Pre-HIV
TMEM41B	0.0493155125201698	-0.728967899152953	0.133	0.485	1	cDC1	cDC1	Post-HIV vs Pre-HIV
PNPLA8	0.0493261243962804	0.738174668418925	0.8	0.606	1	cDC1	cDC1	Post-HIV vs Pre-HIV
SP110	0.0494140692461757	1.06557706997313	0.533	0.455	1	cDC1	cDC1	Post-HIV vs Pre-HIV
CLEC9A	0.0496470836973176	-0.844850591004015	0.533	0.697	1	cDC1	cDC1	Post-HIV vs Pre-HIV
TBC1D8	0.0496681748006953	-0.642526918849439	0.4	0.697	1	cDC1	cDC1	Post-HIV vs Pre-HIV
PP2D1	0.0497235784456565	0.772402531026467	0.2	0.03	1	cDC1	cDC1	Post-HIV vs Pre-HIV
ALG13-AS1	0.0498267739897176	0.281243406985388	0.133	0.061	1	cDC1	cDC1	Post-HIV vs Pre-HIV
CDK19	0.0498512337219803	0.975308443004666	0.6	0.364	1	cDC1	cDC1	Post-HIV vs Pre-HIV
AL049820.1	0.0500233248610831	0.298632367505705	0.133	0.03	1	cDC1	cDC1	Post-HIV vs Pre-HIV
MARCH9	0.0500334958721891	0.229543258599426	0.133	0.03	1	cDC1	cDC1	Post-HIV vs Pre-HIV
HEATR6	0.0500633621135212	-0.262520482837907	0.067	0.242	1	cDC1	cDC1	Post-HIV vs Pre-HIV
ARSI	0.0501549162322434	-0.452627408872237	0	0.152	1	cDC1	cDC1	Post-HIV vs Pre-HIV
AL158801.3	0.0501549180562069	-0.446046354722263	0	0.152	1	cDC1	cDC1	Post-HIV vs Pre-HIV
ARSD	0.0502068316917184	0.461742252763701	0.2	0.061	1	cDC1	cDC1	Post-HIV vs Pre-HIV
GPR132	0.0502780827564999	-0.900656716511979	0.2	0.364	1	cDC1	cDC1	Post-HIV vs Pre-HIV
EIF2S1	0.0502990817462197	-0.29384795934151	0.133	0.212	1	cDC1	cDC1	Post-HIV vs Pre-HIV
UHRF2	0.0503762424615262	0.735659324508711	0.733	0.394	1	cDC1	cDC1	Post-HIV vs Pre-HIV
GOLGA5	0.0505984859466048	0.558433274153264	0.267	0.091	1	cDC1	cDC1	Post-HIV vs Pre-HIV
MOSPD2	0.050664985036294	-0.221054474771107	0	0.152	1	cDC1	cDC1	Post-HIV vs Pre-HIV
DEUP1	0.0506649859208789	-0.260416710947146	0	0.152	1	cDC1	cDC1	Post-HIV vs Pre-HIV
AC060234.2	0.0506649872410276	-0.28418570775563	0	0.152	1	cDC1	cDC1	Post-HIV vs Pre-HIV
TBCB	0.0506649879247509	-0.396910079272658	0	0.152	1	cDC1	cDC1	Post-HIV vs Pre-HIV
RAB2B	0.0506649891880843	-0.484388322270638	0	0.152	1	cDC1	cDC1	Post-HIV vs Pre-HIV
ANTXR2	0.0507018425389152	-0.880541228447365	0.533	0.939	1	cDC1	cDC1	Post-HIV vs Pre-HIV
DNHD1	0.0509047212577462	-0.607803415958545	0.067	0.303	1	cDC1	cDC1	Post-HIV vs Pre-HIV
MBNL1-AS1	0.0509770735944275	-0.613858965814109	0.067	0.273	1	cDC1	cDC1	Post-HIV vs Pre-HIV
ZNF532	0.0510398453544661	-0.25907375256429	0.067	0.273	1	cDC1	cDC1	Post-HIV vs Pre-HIV
RNF114	0.0510592138488059	-0.313053230212563	0.2	0.545	1	cDC1	cDC1	Post-HIV vs Pre-HIV
DNAH1	0.0511221804147287	-0.374320520362529	0	0.182	1	cDC1	cDC1	Post-HIV vs Pre-HIV
UEVLD	0.0511221807047226	-0.410150027252795	0	0.182	1	cDC1	cDC1	Post-HIV vs Pre-HIV
TMEM87A	0.0511947698843397	-0.153179043151348	0.467	0.788	1	cDC1	cDC1	Post-HIV vs Pre-HIV
ANKRD28	0.0512723191227824	-0.915765715532958	0.267	0.727	1	cDC1	cDC1	Post-HIV vs Pre-HIV
TIPARP	0.0513219208152816	0.439763980631696	0.6	0.485	1	cDC1	cDC1	Post-HIV vs Pre-HIV
TIAM1	0.0514182280938707	-0.504274276756219	0.067	0.182	1	cDC1	cDC1	Post-HIV vs Pre-HIV
XCR1	0.0514463726512414	-0.485849663610559	0.133	0.364	1	cDC1	cDC1	Post-HIV vs Pre-HIV
SLFN12L	0.0515307640485854	1.16649605921097	0.333	0.061	1	cDC1	cDC1	Post-HIV vs Pre-HIV
MYH10	0.0515858497362517	0.416238247412753	0.333	0.182	1	cDC1	cDC1	Post-HIV vs Pre-HIV
VKORC1	0.0517460630828044	-0.148435757662521	0	0.121	1	cDC1	cDC1	Post-HIV vs Pre-HIV
UBQLN4	0.0517460661644482	-0.181124912716021	0	0.121	1	cDC1	cDC1	Post-HIV vs Pre-HIV
MED9	0.0517460684944423	-0.255827189754789	0	0.121	1	cDC1	cDC1	Post-HIV vs Pre-HIV
DDX60	0.0519441523770288	0.822046238427075	0.2	0.03	1	cDC1	cDC1	Post-HIV vs Pre-HIV
KCNMB1	0.0520225819507379	0.316031615509473	0.133	0.061	1	cDC1	cDC1	Post-HIV vs Pre-HIV
APAF1	0.0521607479497486	-0.721815606897229	0.667	0.788	1	cDC1	cDC1	Post-HIV vs Pre-HIV
CLSTN2	0.0521628674486356	-0.636723344655088	0.067	0.242	1	cDC1	cDC1	Post-HIV vs Pre-HIV
DYNLL2	0.0523467547403946	-0.304414059465411	0	0.182	1	cDC1	cDC1	Post-HIV vs Pre-HIV
MIR155HG	0.052346756757012	-0.531202254345734	0	0.182	1	cDC1	cDC1	Post-HIV vs Pre-HIV
DCAF4	0.0524127394780773	-0.249034144271635	0	0.091	1	cDC1	cDC1	Post-HIV vs Pre-HIV
COMMD6	0.0524127399276509	-0.124610850970184	0	0.091	1	cDC1	cDC1	Post-HIV vs Pre-HIV
AZIN1-AS1	0.0524127408815592	-0.432764957718236	0	0.091	1	cDC1	cDC1	Post-HIV vs Pre-HIV
NDUFA6-DT	0.0524127410307272	-0.145044322775788	0	0.091	1	cDC1	cDC1	Post-HIV vs Pre-HIV
AC009093.4	0.0524127411109227	-0.143676921401157	0	0.091	1	cDC1	cDC1	Post-HIV vs Pre-HIV
HHEX	0.0524127411289941	-0.28325131437309	0	0.091	1	cDC1	cDC1	Post-HIV vs Pre-HIV
MAP1S	0.0524127411323353	-0.136967285821835	0	0.091	1	cDC1	cDC1	Post-HIV vs Pre-HIV
CYP2U1	0.0524127411437001	-0.149991184474088	0	0.091	1	cDC1	cDC1	Post-HIV vs Pre-HIV
IQCH-AS1	0.052412741182941	-0.14988564943332	0	0.091	1	cDC1	cDC1	Post-HIV vs Pre-HIV
LSM14B	0.0524127412419382	-0.149133892855291	0	0.091	1	cDC1	cDC1	Post-HIV vs Pre-HIV
ZNF480	0.0524127417363783	-0.184459061696635	0	0.091	1	cDC1	cDC1	Post-HIV vs Pre-HIV
ZNF550	0.0524127417792149	-0.154496693040039	0	0.091	1	cDC1	cDC1	Post-HIV vs Pre-HIV
ROMO1	0.05241274199282	-0.0903724754800791	0	0.091	1	cDC1	cDC1	Post-HIV vs Pre-HIV
PITRM1-AS1	0.0524127423308464	-0.162521635564416	0	0.091	1	cDC1	cDC1	Post-HIV vs Pre-HIV
MAPRE3	0.0524127423872668	-0.158166348541668	0	0.091	1	cDC1	cDC1	Post-HIV vs Pre-HIV
FLVCR1-DT	0.052412743261702	-0.181324467901569	0	0.091	1	cDC1	cDC1	Post-HIV vs Pre-HIV
PIGF	0.0524127435832294	-0.210278863268817	0	0.091	1	cDC1	cDC1	Post-HIV vs Pre-HIV
ANPEP	0.0525126461326393	-0.413460887655318	0.133	0.364	1	cDC1	cDC1	Post-HIV vs Pre-HIV
CDK6	0.0526518406965151	-0.649079699165423	0.333	0.758	1	cDC1	cDC1	Post-HIV vs Pre-HIV
TUBGCP5	0.0528302645716926	0.92449893095584	0.2	0.061	1	cDC1	cDC1	Post-HIV vs Pre-HIV
AREL1	0.0528453782189899	1.0205111297712	0.6	0.455	1	cDC1	cDC1	Post-HIV vs Pre-HIV
TXN	0.0529141980134864	-0.529880823864523	0.2	0.606	1	cDC1	cDC1	Post-HIV vs Pre-HIV
SPNS1	0.0530537192374201	0.50051026390255	0.333	0.212	1	cDC1	cDC1	Post-HIV vs Pre-HIV
OSER1	0.0531165672343462	-0.163879728840496	0.133	0.485	1	cDC1	cDC1	Post-HIV vs Pre-HIV
HNRNPA0	0.0532468417586492	-0.296568274447505	0.067	0.394	1	cDC1	cDC1	Post-HIV vs Pre-HIV
SLC20A1	0.053348288176063	-0.742151634066355	0.067	0.303	1	cDC1	cDC1	Post-HIV vs Pre-HIV
AC092338.3	0.0533661045718067	0.625260291096134	0.133	0.03	1	cDC1	cDC1	Post-HIV vs Pre-HIV
ABHD16A	0.053742735621544	0.53455421751521	0.267	0.091	1	cDC1	cDC1	Post-HIV vs Pre-HIV
RORA	0.0540444667346825	1.15963499138482	0.333	0.121	1	cDC1	cDC1	Post-HIV vs Pre-HIV
RNF213	0.0540858368273171	1.34528529405706	0.533	0.212	1	cDC1	cDC1	Post-HIV vs Pre-HIV
RAB11FIP4	0.0541741439661163	-0.422793644381642	0.133	0.394	1	cDC1	cDC1	Post-HIV vs Pre-HIV
SLC16A1	0.0542310626913963	0.438038010457059	0.4	0.182	1	cDC1	cDC1	Post-HIV vs Pre-HIV
LRRC41	0.0542969238086084	-0.282616803633029	0.067	0.182	1	cDC1	cDC1	Post-HIV vs Pre-HIV
ITGAL	0.0543428233888117	0.600989364010501	0.8	0.697	1	cDC1	cDC1	Post-HIV vs Pre-HIV
TOMM40L	0.0544603369171627	-0.159459885975225	0	0.091	1	cDC1	cDC1	Post-HIV vs Pre-HIV
CHRM5	0.054460337101268	-0.168253087559289	0	0.091	1	cDC1	cDC1	Post-HIV vs Pre-HIV
MRPS12	0.0544603374956687	-0.127246945910697	0	0.091	1	cDC1	cDC1	Post-HIV vs Pre-HIV
TM9SF1	0.0544603375285943	-0.172533457534469	0	0.091	1	cDC1	cDC1	Post-HIV vs Pre-HIV
IMPACT	0.0544603377237063	-0.178003364844497	0	0.091	1	cDC1	cDC1	Post-HIV vs Pre-HIV
PINK1	0.0544603377691354	-0.188965914347397	0	0.091	1	cDC1	cDC1	Post-HIV vs Pre-HIV
PTCH2	0.0544603389650732	-0.218647454889609	0	0.091	1	cDC1	cDC1	Post-HIV vs Pre-HIV
TMEM18	0.0544603416812968	-0.135329360230993	0	0.091	1	cDC1	cDC1	Post-HIV vs Pre-HIV
BNIP3	0.0544603418340956	-0.136765511303312	0	0.091	1	cDC1	cDC1	Post-HIV vs Pre-HIV
CNTNAP2	0.0544603418428381	-0.134194216286297	0	0.091	1	cDC1	cDC1	Post-HIV vs Pre-HIV
DCAF15	0.0546076803520817	-0.331104158165558	0	0.152	1	cDC1	cDC1	Post-HIV vs Pre-HIV
HAUS2	0.0546076805033132	-0.287521556645754	0	0.152	1	cDC1	cDC1	Post-HIV vs Pre-HIV
SRP14	0.0546758537301659	-0.456598050398663	0.4	0.424	1	cDC1	cDC1	Post-HIV vs Pre-HIV
AC018682.1	0.0547151239924976	0.769979712598318	0.2	0.091	1	cDC1	cDC1	Post-HIV vs Pre-HIV
COG4	0.0547970868259923	-0.495907570569691	0	0.182	1	cDC1	cDC1	Post-HIV vs Pre-HIV
PPP2R3A	0.0547970868730102	-0.526750138391133	0	0.182	1	cDC1	cDC1	Post-HIV vs Pre-HIV
AC073342.1	0.0547970884599263	-0.26088391983747	0	0.182	1	cDC1	cDC1	Post-HIV vs Pre-HIV
TOR1B	0.054797088791598	-0.369168787391943	0	0.182	1	cDC1	cDC1	Post-HIV vs Pre-HIV
CCDC130	0.0547970893523703	-0.383015373044174	0	0.182	1	cDC1	cDC1	Post-HIV vs Pre-HIV
RBM44	0.0547970907204286	-0.400113873515527	0	0.182	1	cDC1	cDC1	Post-HIV vs Pre-HIV
NDE1	0.0547970915008986	-0.544082663865496	0	0.182	1	cDC1	cDC1	Post-HIV vs Pre-HIV
VAC14-AS1	0.0547970922222654	-0.547122300848566	0	0.182	1	cDC1	cDC1	Post-HIV vs Pre-HIV
AL133243.2	0.0549146821954997	-0.231255486099581	0	0.121	1	cDC1	cDC1	Post-HIV vs Pre-HIV
CYTH3	0.0549146841146755	-0.490463338216971	0	0.121	1	cDC1	cDC1	Post-HIV vs Pre-HIV
PAQR7	0.0549146868538064	-0.213865785175728	0	0.121	1	cDC1	cDC1	Post-HIV vs Pre-HIV
MEF2C	0.0549600749896302	-0.420485020987677	0.6	0.97	1	cDC1	cDC1	Post-HIV vs Pre-HIV
CNNM4	0.0550476534169409	-0.208735329008931	0	0.091	1	cDC1	cDC1	Post-HIV vs Pre-HIV
SPTLC1	0.0550918500701709	-0.482221578723087	0.133	0.364	1	cDC1	cDC1	Post-HIV vs Pre-HIV
PCGF5	0.0551565842780215	-0.707637662104072	0.267	0.576	1	cDC1	cDC1	Post-HIV vs Pre-HIV
LINC00342	0.0551952182010809	-0.493563113048456	0.133	0.303	1	cDC1	cDC1	Post-HIV vs Pre-HIV
GBP2	0.055240574353584	1.18392269415174	0.267	0.061	1	cDC1	cDC1	Post-HIV vs Pre-HIV
STRBP	0.055369450589054	-0.729145529719887	0.067	0.333	1	cDC1	cDC1	Post-HIV vs Pre-HIV
SAT1	0.0554183716800033	0.387191556525455	0.933	0.97	1	cDC1	cDC1	Post-HIV vs Pre-HIV
MACF1	0.0556439364267013	-0.205893365310554	0.467	0.818	1	cDC1	cDC1	Post-HIV vs Pre-HIV
CLTC	0.0557197024547597	-0.246760740140092	0.4	0.727	1	cDC1	cDC1	Post-HIV vs Pre-HIV
SARNP	0.0557543942717004	-0.403898471839463	0.267	0.667	1	cDC1	cDC1	Post-HIV vs Pre-HIV
NAB1	0.0557734059868044	-0.490094917904335	0.133	0.303	1	cDC1	cDC1	Post-HIV vs Pre-HIV
MYO1D	0.0558828626375422	-0.48366309199947	0.267	0.636	1	cDC1	cDC1	Post-HIV vs Pre-HIV
P4HA1	0.0558948469734649	-0.304703711245395	0.2	0.455	1	cDC1	cDC1	Post-HIV vs Pre-HIV
NUP35	0.0561151639930064	-0.390487047539298	0	0.121	1	cDC1	cDC1	Post-HIV vs Pre-HIV
RUFY2	0.0561450557224085	-0.506084912510636	0.067	0.182	1	cDC1	cDC1	Post-HIV vs Pre-HIV
TBC1D22B	0.0561839083546314	-0.363536174258668	0.067	0.212	1	cDC1	cDC1	Post-HIV vs Pre-HIV
EEF1AKMT2	0.0562113250611648	0.493963819797455	0.267	0.182	1	cDC1	cDC1	Post-HIV vs Pre-HIV
MACROD2	0.056309559851189	0.303606615213958	0.067	0.03	1	cDC1	cDC1	Post-HIV vs Pre-HIV
MED13L	0.0564366329254682	-0.559699063918358	0.8	1	1	cDC1	cDC1	Post-HIV vs Pre-HIV
ATP1B3	0.0564753539792796	0.479283979020115	0.8	0.879	1	cDC1	cDC1	Post-HIV vs Pre-HIV
RALY	0.0565167773219393	0.947408599279335	0.8	0.636	1	cDC1	cDC1	Post-HIV vs Pre-HIV
RICTOR	0.0569253695316994	-0.449380038344288	0.6	0.909	1	cDC1	cDC1	Post-HIV vs Pre-HIV
SH3RF1	0.057137661882067	0.604241572760441	0.267	0.121	1	cDC1	cDC1	Post-HIV vs Pre-HIV
MRPS7	0.0572182830166713	-0.258716680702534	0.067	0.212	1	cDC1	cDC1	Post-HIV vs Pre-HIV
CXCL8	0.0572477143913421	-0.940757959464497	0.133	0.273	1	cDC1	cDC1	Post-HIV vs Pre-HIV
UBE2L3	0.0573052055333855	-0.54546954825437	0.2	0.455	1	cDC1	cDC1	Post-HIV vs Pre-HIV
BRWD3	0.0574354250068754	-0.702742199193201	0.133	0.424	1	cDC1	cDC1	Post-HIV vs Pre-HIV
C5orf66	0.05748425491827	-0.554175084826388	0.067	0.212	1	cDC1	cDC1	Post-HIV vs Pre-HIV
RBL2	0.0575473374024894	-0.43322396826421	0.2	0.394	1	cDC1	cDC1	Post-HIV vs Pre-HIV
DDX24	0.0576335518658577	-0.597365967952006	0.267	0.636	1	cDC1	cDC1	Post-HIV vs Pre-HIV
SNHG16	0.0578591952223118	-0.34543470923621	0.067	0.273	1	cDC1	cDC1	Post-HIV vs Pre-HIV
ANP32E	0.057873762366294	0.0891480351526867	0.267	0.152	1	cDC1	cDC1	Post-HIV vs Pre-HIV
ASXL1	0.0580306864267676	-0.554572747423253	0.2	0.545	1	cDC1	cDC1	Post-HIV vs Pre-HIV
RAP1B	0.0583108850377244	0.748760727974403	1	0.909	1	cDC1	cDC1	Post-HIV vs Pre-HIV
KDSR	0.0583286857047561	-0.491767040019163	0.067	0.394	1	cDC1	cDC1	Post-HIV vs Pre-HIV
AC004817.3	0.0584156796654133	0.690222652024602	0.2	0.061	1	cDC1	cDC1	Post-HIV vs Pre-HIV
EIF6	0.0585243959243433	-0.491238795120366	0.067	0.455	1	cDC1	cDC1	Post-HIV vs Pre-HIV
CSKMT	0.0586070049914946	-0.470094178992094	0.067	0.212	1	cDC1	cDC1	Post-HIV vs Pre-HIV
AC025539.1	0.0586404304082938	0.284185409922625	0.133	0.03	1	cDC1	cDC1	Post-HIV vs Pre-HIV
IDO1	0.0586931307414877	-0.223116502273685	0.267	0.455	1	cDC1	cDC1	Post-HIV vs Pre-HIV
TM6SF1	0.0588631587877846	0.30064084515668	0.133	0.061	1	cDC1	cDC1	Post-HIV vs Pre-HIV
PPIP5K2	0.0589415130643279	-0.365736772905064	0.4	0.636	1	cDC1	cDC1	Post-HIV vs Pre-HIV
LDHB	0.058950856759491	-0.505881256559572	0.2	0.364	1	cDC1	cDC1	Post-HIV vs Pre-HIV
PDE7B	0.0590453894943715	-0.406576959253895	0.067	0.212	1	cDC1	cDC1	Post-HIV vs Pre-HIV
PACS1	0.0590565844916559	-0.732265834482992	0.533	0.818	1	cDC1	cDC1	Post-HIV vs Pre-HIV
ZNF516	0.0591147479201801	-0.383364095560467	0.667	0.97	1	cDC1	cDC1	Post-HIV vs Pre-HIV
LARS2	0.0591460194425832	-0.508657065164022	0.133	0.364	1	cDC1	cDC1	Post-HIV vs Pre-HIV
CAPNS1	0.0591983809257871	0.823039307437085	0.533	0.364	1	cDC1	cDC1	Post-HIV vs Pre-HIV
GPATCH2	0.0592066391709028	-0.604975100052291	0.133	0.333	1	cDC1	cDC1	Post-HIV vs Pre-HIV
AL020995.1	0.0594160239488989	-0.332708260806933	0	0.152	1	cDC1	cDC1	Post-HIV vs Pre-HIV
GPATCH11	0.0594160247376659	-0.404161927782325	0	0.152	1	cDC1	cDC1	Post-HIV vs Pre-HIV
APOOL	0.0594160248865544	-0.43896163399378	0	0.152	1	cDC1	cDC1	Post-HIV vs Pre-HIV
PIN4	0.0594160284169392	-0.492252000338286	0	0.152	1	cDC1	cDC1	Post-HIV vs Pre-HIV
LYN	0.0597189510732833	0.531957523619626	0.933	1	1	cDC1	cDC1	Post-HIV vs Pre-HIV
AC011511.2	0.059776926269282	-0.292378075762835	0.067	0.242	1	cDC1	cDC1	Post-HIV vs Pre-HIV
ERI3	0.0598602249032587	0.589679883609171	0.267	0.121	1	cDC1	cDC1	Post-HIV vs Pre-HIV
SH2B2	0.0599153260598886	-0.641410646482433	0.067	0.242	1	cDC1	cDC1	Post-HIV vs Pre-HIV
ENO1	0.0599887514927661	-0.368331857239943	0.533	0.848	1	cDC1	cDC1	Post-HIV vs Pre-HIV
SEC61B	0.0600633699006138	-0.616376156105258	0.133	0.455	1	cDC1	cDC1	Post-HIV vs Pre-HIV
FBXL18	0.0601726473317574	-0.212952389115683	0	0.121	1	cDC1	cDC1	Post-HIV vs Pre-HIV
ANKRD42	0.0601726474883161	-0.232645979920061	0	0.121	1	cDC1	cDC1	Post-HIV vs Pre-HIV
ZNF701	0.0601726477244194	-0.172523157550112	0	0.121	1	cDC1	cDC1	Post-HIV vs Pre-HIV
NFAM1	0.0601726483432972	-0.269619878557221	0	0.121	1	cDC1	cDC1	Post-HIV vs Pre-HIV
AC096711.2	0.0601726484814775	-0.316321812548152	0	0.121	1	cDC1	cDC1	Post-HIV vs Pre-HIV
GNGT2	0.0601726491879518	-0.181020704711344	0	0.121	1	cDC1	cDC1	Post-HIV vs Pre-HIV
WDR49	0.0601726511780199	-0.314525799188288	0	0.121	1	cDC1	cDC1	Post-HIV vs Pre-HIV
BORA	0.0601726514717386	-0.296129613899124	0	0.121	1	cDC1	cDC1	Post-HIV vs Pre-HIV
C10orf105	0.0601726520298466	-0.184026042432522	0	0.121	1	cDC1	cDC1	Post-HIV vs Pre-HIV
MRPL51	0.0601726522630849	-0.219640774767245	0	0.121	1	cDC1	cDC1	Post-HIV vs Pre-HIV
KCTD3	0.0601726526869977	-0.189066797460354	0	0.121	1	cDC1	cDC1	Post-HIV vs Pre-HIV
WARS2-AS1	0.0601726536826898	-0.223677715343121	0	0.121	1	cDC1	cDC1	Post-HIV vs Pre-HIV
ZNF785	0.0601726537337586	-0.175740523390947	0	0.121	1	cDC1	cDC1	Post-HIV vs Pre-HIV
MFSD8	0.0601728516325438	-0.48547148816904	0.067	0.273	1	cDC1	cDC1	Post-HIV vs Pre-HIV
PCBP2	0.0602849601506149	-0.44730233662903	0.467	0.848	1	cDC1	cDC1	Post-HIV vs Pre-HIV
TYSND1	0.060432356223369	0.439447593817386	0.133	0.061	1	cDC1	cDC1	Post-HIV vs Pre-HIV
SLC2A3	0.060435537554874	0.886646832403758	0.4	0.273	1	cDC1	cDC1	Post-HIV vs Pre-HIV
KAT6A	0.0604723287313191	-0.369696377073135	0.467	0.758	1	cDC1	cDC1	Post-HIV vs Pre-HIV
PDXK	0.0605039744931674	0.611117505801611	0.333	0.152	1	cDC1	cDC1	Post-HIV vs Pre-HIV
NDUFA2	0.0606193262101142	-0.28340486387281	0.067	0.212	1	cDC1	cDC1	Post-HIV vs Pre-HIV
SLC9A1	0.0607866178741215	-0.3122766795714	0.067	0.212	1	cDC1	cDC1	Post-HIV vs Pre-HIV
NEK3	0.0608392771819525	0.422260678403192	0.267	0.091	1	cDC1	cDC1	Post-HIV vs Pre-HIV
NENF	0.0608524897821834	-0.250933955254367	0	0.152	1	cDC1	cDC1	Post-HIV vs Pre-HIV
MLH1	0.0608524898238694	-0.281126695043833	0	0.152	1	cDC1	cDC1	Post-HIV vs Pre-HIV
ATAD1	0.0609372841898045	-0.423304178688601	0.067	0.273	1	cDC1	cDC1	Post-HIV vs Pre-HIV
TOB2	0.0611296827978542	0.216773863295418	0.2	0.121	1	cDC1	cDC1	Post-HIV vs Pre-HIV
FNDC3B	0.0611849538836101	1.56280896377204	0.667	0.667	1	cDC1	cDC1	Post-HIV vs Pre-HIV
CDS1	0.0611994230613935	-1.01035202623021	0.267	0.455	1	cDC1	cDC1	Post-HIV vs Pre-HIV
NR4A3	0.061204289321967	0.519185185010802	0.733	0.576	1	cDC1	cDC1	Post-HIV vs Pre-HIV
PPM1N	0.0613028179856098	0.234897564872777	0.133	0.03	1	cDC1	cDC1	Post-HIV vs Pre-HIV
SCAF4	0.0615613671105094	-0.469704805534544	0.2	0.515	1	cDC1	cDC1	Post-HIV vs Pre-HIV
RFX2	0.0615706100991921	0.263699391822557	0.267	0.121	1	cDC1	cDC1	Post-HIV vs Pre-HIV
ZNF766	0.0616426614046993	-0.251097344540872	0.067	0.182	1	cDC1	cDC1	Post-HIV vs Pre-HIV
BARD1	0.0616470032992565	-0.315830377102411	0.133	0.303	1	cDC1	cDC1	Post-HIV vs Pre-HIV
BLCAP	0.0617569841325721	-0.648579747237327	0.133	0.424	1	cDC1	cDC1	Post-HIV vs Pre-HIV
BRMS1L	0.0619012855705506	0.541989027743664	0.2	0.061	1	cDC1	cDC1	Post-HIV vs Pre-HIV
CKS2	0.0619854946473561	-0.41425605531892	0.067	0.182	1	cDC1	cDC1	Post-HIV vs Pre-HIV
TMEM259	0.0620949563456723	-0.328302244110049	0.133	0.333	1	cDC1	cDC1	Post-HIV vs Pre-HIV
CCDC69	0.0621204667549369	-0.463620783125352	0.333	0.515	1	cDC1	cDC1	Post-HIV vs Pre-HIV
TAF1	0.0622479061641061	-0.506978924319719	0.2	0.636	1	cDC1	cDC1	Post-HIV vs Pre-HIV
OCIAD2	0.0622706818733345	-0.133061686219502	0	0.061	1	cDC1	cDC1	Post-HIV vs Pre-HIV
KAZN	0.0622706819665039	-0.149987264572727	0	0.061	1	cDC1	cDC1	Post-HIV vs Pre-HIV
FARSA	0.0622706820284052	-0.151041669350257	0	0.061	1	cDC1	cDC1	Post-HIV vs Pre-HIV
CIZ1	0.0622706827305231	0.00394925374398293	0.067	0.061	1	cDC1	cDC1	Post-HIV vs Pre-HIV
NDUFA8	0.0622706837789765	-0.0942315878973578	0	0.061	1	cDC1	cDC1	Post-HIV vs Pre-HIV
TRIM46	0.0622706848510396	-0.107810657473216	0	0.061	1	cDC1	cDC1	Post-HIV vs Pre-HIV
LRP1B	0.0622706852119984	-0.105390119324106	0	0.061	1	cDC1	cDC1	Post-HIV vs Pre-HIV
C19orf54	0.0622706854380775	-0.112436548912953	0	0.061	1	cDC1	cDC1	Post-HIV vs Pre-HIV
DOHH	0.0622706855518859	-0.115068468616882	0	0.061	1	cDC1	cDC1	Post-HIV vs Pre-HIV
C8orf82	0.0622706857996976	-0.0348997722014463	0.067	0.061	1	cDC1	cDC1	Post-HIV vs Pre-HIV
KCNMB3	0.0622706858626681	-0.117934336328527	0	0.061	1	cDC1	cDC1	Post-HIV vs Pre-HIV
ACAD9	0.0622706860661231	-0.119269340691838	0	0.061	1	cDC1	cDC1	Post-HIV vs Pre-HIV
ZNF783	0.0622706868837983	-0.126499842547802	0	0.061	1	cDC1	cDC1	Post-HIV vs Pre-HIV
DNAH3	0.062270687779721	-0.13109137079904	0	0.061	1	cDC1	cDC1	Post-HIV vs Pre-HIV
AL133338.1	0.062270687851538	-0.135782015035202	0	0.061	1	cDC1	cDC1	Post-HIV vs Pre-HIV
ARHGAP30	0.0622709315797386	0.861485260152966	0.6	0.455	1	cDC1	cDC1	Post-HIV vs Pre-HIV
SELENOK	0.0623276931939218	0.540326345083221	0.267	0.212	1	cDC1	cDC1	Post-HIV vs Pre-HIV
PNN	0.0623376034914034	-0.462268068892495	0.333	0.758	1	cDC1	cDC1	Post-HIV vs Pre-HIV
DCAF12	0.0623877216857698	0.265204414637363	0.133	0.03	1	cDC1	cDC1	Post-HIV vs Pre-HIV
UGCG	0.0627010075088386	1.02487824611957	0.467	0.424	1	cDC1	cDC1	Post-HIV vs Pre-HIV
AC008443.1	0.0627945847657469	-0.250695799454754	0	0.091	1	cDC1	cDC1	Post-HIV vs Pre-HIV
AL117381.1	0.062794585007227	-0.24850551302726	0	0.091	1	cDC1	cDC1	Post-HIV vs Pre-HIV
MCM3AP-AS1	0.0627945850114877	-0.26813067419986	0	0.091	1	cDC1	cDC1	Post-HIV vs Pre-HIV
AC092329.4	0.0627945860464197	-0.150272435687488	0	0.091	1	cDC1	cDC1	Post-HIV vs Pre-HIV
INTS14	0.0627945864560029	-0.158443028985692	0	0.091	1	cDC1	cDC1	Post-HIV vs Pre-HIV
AC015871.7	0.0627945888249867	-0.181554039010065	0	0.091	1	cDC1	cDC1	Post-HIV vs Pre-HIV
AC012181.1	0.0627945901510139	-0.231659093903671	0	0.091	1	cDC1	cDC1	Post-HIV vs Pre-HIV
TP53BP1	0.062916013781769	0.682442874259458	0.4	0.242	1	cDC1	cDC1	Post-HIV vs Pre-HIV
GPR137B	0.0630096789859928	0.394031349896777	0.533	0.606	1	cDC1	cDC1	Post-HIV vs Pre-HIV
LYPLA1	0.0634323191068586	-0.264631529591119	0.267	0.576	1	cDC1	cDC1	Post-HIV vs Pre-HIV
AMBRA1	0.0635802671720865	-0.748051352307987	0.267	0.545	1	cDC1	cDC1	Post-HIV vs Pre-HIV
PIH1D1	0.0636927727324854	-0.24869815456796	0.067	0.182	1	cDC1	cDC1	Post-HIV vs Pre-HIV
MAN2B1	0.0638017717712634	-0.737389593668073	0.533	0.727	1	cDC1	cDC1	Post-HIV vs Pre-HIV
FES	0.0638888823071721	-0.32524872781157	0.133	0.242	1	cDC1	cDC1	Post-HIV vs Pre-HIV
AP3D1	0.0640265850926796	-0.502314964321619	0.333	0.545	1	cDC1	cDC1	Post-HIV vs Pre-HIV
TWISTNB	0.0640985356384268	0.82099224632641	0.333	0.212	1	cDC1	cDC1	Post-HIV vs Pre-HIV
GOLPH3L	0.0642054450160797	0.187608771780841	0.133	0.03	1	cDC1	cDC1	Post-HIV vs Pre-HIV
PIGG	0.0643291591777243	0.612085662867843	0.2	0.061	1	cDC1	cDC1	Post-HIV vs Pre-HIV
PFDN5	0.0644675258707899	-0.669488391430176	0.4	0.667	1	cDC1	cDC1	Post-HIV vs Pre-HIV
FBXO7	0.0646450499979426	-0.415079921379025	0.4	0.636	1	cDC1	cDC1	Post-HIV vs Pre-HIV
CHMP3	0.0646725189301826	-0.551771653447171	0.067	0.394	1	cDC1	cDC1	Post-HIV vs Pre-HIV
MTHFD2	0.0646956787612691	0.985928061584928	0.467	0.212	1	cDC1	cDC1	Post-HIV vs Pre-HIV
EXOSC9	0.0647567767241869	0.0443155409543788	0.2	0.091	1	cDC1	cDC1	Post-HIV vs Pre-HIV
FBXW2	0.0647678814546442	-0.278363236245192	0.267	0.424	1	cDC1	cDC1	Post-HIV vs Pre-HIV
UBE2O	0.064786409706704	0.955376482422599	0.267	0.061	1	cDC1	cDC1	Post-HIV vs Pre-HIV
NDUFB10	0.0649284649577389	-0.203323642930717	0.067	0.242	1	cDC1	cDC1	Post-HIV vs Pre-HIV
PLCB1	0.0650378710812101	1.57018693335511	0.267	0.091	1	cDC1	cDC1	Post-HIV vs Pre-HIV
TCF4	0.0650746002689175	-0.714353834283565	0.467	0.818	1	cDC1	cDC1	Post-HIV vs Pre-HIV
IGFLR1	0.0650960717548983	0.632346822822987	0.4	0.152	1	cDC1	cDC1	Post-HIV vs Pre-HIV
PSMC3	0.0651349608365522	-0.183744943938621	0	0.152	1	cDC1	cDC1	Post-HIV vs Pre-HIV
UBL7-AS1	0.0651349613823702	-0.220739093247459	0	0.152	1	cDC1	cDC1	Post-HIV vs Pre-HIV
LSS	0.0651349618163177	-0.21700087871704	0	0.152	1	cDC1	cDC1	Post-HIV vs Pre-HIV
KCNK13	0.0651349619274776	-0.524460897956556	0	0.152	1	cDC1	cDC1	Post-HIV vs Pre-HIV
SSX2IP	0.0651349619808779	-0.240369318426469	0	0.152	1	cDC1	cDC1	Post-HIV vs Pre-HIV
RGS14	0.0651349626082362	-0.301131182701219	0	0.152	1	cDC1	cDC1	Post-HIV vs Pre-HIV
SGSM3	0.065134963004143	-0.353876191153874	0	0.152	1	cDC1	cDC1	Post-HIV vs Pre-HIV
PRR12	0.0651349638497566	-0.413034738839357	0	0.152	1	cDC1	cDC1	Post-HIV vs Pre-HIV
AC106818.2	0.0651349638542018	-0.267017745321243	0	0.152	1	cDC1	cDC1	Post-HIV vs Pre-HIV
MRTFB	0.0651349643832211	-0.442009217512981	0	0.152	1	cDC1	cDC1	Post-HIV vs Pre-HIV
TRUB1	0.0651349646526689	-0.292582701588493	0	0.152	1	cDC1	cDC1	Post-HIV vs Pre-HIV
HSD17B7	0.0651349678242338	-0.229842819460819	0	0.152	1	cDC1	cDC1	Post-HIV vs Pre-HIV
TERF1	0.0651866212490045	-0.407284950249343	0.133	0.333	1	cDC1	cDC1	Post-HIV vs Pre-HIV
LANCL2	0.0652477267034182	-0.297338255191708	0.267	0.545	1	cDC1	cDC1	Post-HIV vs Pre-HIV
AC084871.1	0.0652762878217818	-0.328227029639412	0	0.091	1	cDC1	cDC1	Post-HIV vs Pre-HIV
RPS29	0.0652762888410875	-0.906333850760737	0	0.091	1	cDC1	cDC1	Post-HIV vs Pre-HIV
HSPA1A	0.065276289748172	-0.224197182172957	0	0.091	1	cDC1	cDC1	Post-HIV vs Pre-HIV
LYAR	0.0652762897623158	-0.144957379316898	0	0.091	1	cDC1	cDC1	Post-HIV vs Pre-HIV
PAG1	0.065348643000212	1.55686190275785	0.533	0.303	1	cDC1	cDC1	Post-HIV vs Pre-HIV
ZNF250	0.0654305252167251	-0.223948872491994	0.067	0.212	1	cDC1	cDC1	Post-HIV vs Pre-HIV
CCSER1	0.0655116241449134	-0.330662463040841	0.867	1	1	cDC1	cDC1	Post-HIV vs Pre-HIV
LY6E	0.0655749431489827	0.501688682850909	0.267	0.242	1	cDC1	cDC1	Post-HIV vs Pre-HIV
BRD3	0.0656080954619279	0.724303651186412	0.267	0.061	1	cDC1	cDC1	Post-HIV vs Pre-HIV
RPAP2	0.0657026548949593	-0.407409686966912	0.133	0.394	1	cDC1	cDC1	Post-HIV vs Pre-HIV
PPA1	0.0657265329277378	0.632645132751555	0.667	0.697	1	cDC1	cDC1	Post-HIV vs Pre-HIV
RPS19BP1	0.0658639129475148	0.168705002235406	0.133	0.061	1	cDC1	cDC1	Post-HIV vs Pre-HIV
NR3C1	0.066287055138458	-0.977169584961912	0.8	0.97	1	cDC1	cDC1	Post-HIV vs Pre-HIV
KIF3B	0.0663413501031707	-0.512399255491673	0.2	0.485	1	cDC1	cDC1	Post-HIV vs Pre-HIV
KIF9	0.0664329815182973	0.341541685537849	0.267	0.061	1	cDC1	cDC1	Post-HIV vs Pre-HIV
XRCC4	0.0664331967856517	-0.404047452228013	0.067	0.212	1	cDC1	cDC1	Post-HIV vs Pre-HIV
POU2F2	0.0665536009680096	0.543518158904996	0.6	0.364	1	cDC1	cDC1	Post-HIV vs Pre-HIV
RBM4	0.0665548366101154	-0.598618777887189	0.267	0.576	1	cDC1	cDC1	Post-HIV vs Pre-HIV
FAM118A	0.0665622429490097	-0.0853798803652588	0.2	0.485	1	cDC1	cDC1	Post-HIV vs Pre-HIV
ANKRD50	0.0667217661714484	-0.367284682156808	0.067	0.273	1	cDC1	cDC1	Post-HIV vs Pre-HIV
PTDSS1	0.066882261490197	-0.606109379695983	0.2	0.455	1	cDC1	cDC1	Post-HIV vs Pre-HIV
UBE2D2	0.0669442589657213	0.849005008322622	0.8	0.758	1	cDC1	cDC1	Post-HIV vs Pre-HIV
AC020913.1	0.0671363430206823	-0.379565766649324	0.067	0.212	1	cDC1	cDC1	Post-HIV vs Pre-HIV
WDR13	0.0671389118862869	0.609876510554253	0.133	0.03	1	cDC1	cDC1	Post-HIV vs Pre-HIV
DENND1B	0.0672816267752348	-0.432921496205974	0.8	1	1	cDC1	cDC1	Post-HIV vs Pre-HIV
HPRT1	0.0673052135980255	1.10168410562583	0.267	0.03	1	cDC1	cDC1	Post-HIV vs Pre-HIV
DEDD2	0.0674161668038336	0.350770861739637	0.267	0.121	1	cDC1	cDC1	Post-HIV vs Pre-HIV
PAXBP1-AS1	0.0675553413613697	0.162447037740044	0.133	0.061	1	cDC1	cDC1	Post-HIV vs Pre-HIV
FMNL2	0.0675737081599905	0.319708004431415	0.533	0.394	1	cDC1	cDC1	Post-HIV vs Pre-HIV
CNOT2	0.0676035044676124	0.418590831985961	0.933	0.939	1	cDC1	cDC1	Post-HIV vs Pre-HIV
SUN2	0.067896471559581	0.509275073961859	0.333	0.152	1	cDC1	cDC1	Post-HIV vs Pre-HIV
AC021739.2	0.0679884625239165	-0.216069676295391	0	0.121	1	cDC1	cDC1	Post-HIV vs Pre-HIV
PPP6R3	0.0682319228845765	0.743615616692832	0.933	0.758	1	cDC1	cDC1	Post-HIV vs Pre-HIV
EEF2	0.0683976162841782	-0.270378168859041	0.667	0.879	1	cDC1	cDC1	Post-HIV vs Pre-HIV
ARFGEF1	0.0684024272061255	0.623584170099226	0.867	0.697	1	cDC1	cDC1	Post-HIV vs Pre-HIV
AC005562.1	0.0684761003016136	-0.502692755822266	0.133	0.303	1	cDC1	cDC1	Post-HIV vs Pre-HIV
GTPBP6	0.0684828892569932	-0.439450355700531	0	0.182	1	cDC1	cDC1	Post-HIV vs Pre-HIV
BABAM2	0.0687061110523397	0.653869137542235	0.533	0.455	1	cDC1	cDC1	Post-HIV vs Pre-HIV
POMT1	0.0689731808564302	0.361646155754371	0.133	0.03	1	cDC1	cDC1	Post-HIV vs Pre-HIV
CHMP1B	0.069141689872889	-0.882086733843747	0.4	0.727	1	cDC1	cDC1	Post-HIV vs Pre-HIV
EIF1AY	0.0691960248900901	-0.14232577049169	0.067	0.091	1	cDC1	cDC1	Post-HIV vs Pre-HIV
AC006230.1	0.0693825809558606	0.466636779335921	0.133	0.061	1	cDC1	cDC1	Post-HIV vs Pre-HIV
EGLN1	0.069395266011814	0.640914478674283	0.4	0.212	1	cDC1	cDC1	Post-HIV vs Pre-HIV
EIF3K	0.0694670471498546	-0.284346481425827	0.267	0.667	1	cDC1	cDC1	Post-HIV vs Pre-HIV
ACLY	0.0695096119613183	-0.162521563782189	0.133	0.303	1	cDC1	cDC1	Post-HIV vs Pre-HIV
TTYH3	0.0695681654939543	1.0298851354383	0.4	0.212	1	cDC1	cDC1	Post-HIV vs Pre-HIV
WDR60	0.0697171279022179	0.813656771093335	0.267	0.182	1	cDC1	cDC1	Post-HIV vs Pre-HIV
CCR6	0.0698301650978213	-0.345383307300106	0	0.152	1	cDC1	cDC1	Post-HIV vs Pre-HIV
ZNF577	0.0700450412794967	-0.217366738069158	0	0.091	1	cDC1	cDC1	Post-HIV vs Pre-HIV
MAPKAPK5-AS1	0.0700450412915817	-0.102775349336954	0	0.091	1	cDC1	cDC1	Post-HIV vs Pre-HIV
ZNF790-AS1	0.0700450413390338	-0.193868352376752	0	0.091	1	cDC1	cDC1	Post-HIV vs Pre-HIV
DTWD2	0.0700450421080104	-0.348740173031715	0	0.091	1	cDC1	cDC1	Post-HIV vs Pre-HIV
HIST1H2BC	0.070045043578606	-0.13027219753119	0	0.091	1	cDC1	cDC1	Post-HIV vs Pre-HIV
GALNT4	0.0700450436097243	-0.352155515231328	0	0.091	1	cDC1	cDC1	Post-HIV vs Pre-HIV
TAS1R1	0.0700450436724697	-0.135654627161656	0	0.091	1	cDC1	cDC1	Post-HIV vs Pre-HIV
AC092428.1	0.0700450437616909	-0.141216838832731	0	0.091	1	cDC1	cDC1	Post-HIV vs Pre-HIV
AC084816.1	0.0700450437850498	-0.105295270673263	0	0.091	1	cDC1	cDC1	Post-HIV vs Pre-HIV
ALDH6A1	0.0700450439378246	-0.140384248279751	0	0.091	1	cDC1	cDC1	Post-HIV vs Pre-HIV
PFDN6	0.0700450440104763	-0.142433342246472	0	0.091	1	cDC1	cDC1	Post-HIV vs Pre-HIV
PPP1R11	0.0700450440441334	-0.139152490120096	0	0.091	1	cDC1	cDC1	Post-HIV vs Pre-HIV
AC009690.2	0.0700450442369594	-0.139450417595114	0	0.091	1	cDC1	cDC1	Post-HIV vs Pre-HIV
GMNN	0.0700450442958949	-0.133545576140299	0	0.091	1	cDC1	cDC1	Post-HIV vs Pre-HIV
MAP11	0.0700450444855547	-0.132740416012145	0	0.091	1	cDC1	cDC1	Post-HIV vs Pre-HIV
LYSMD4	0.0700450445457298	-0.163394103074082	0	0.091	1	cDC1	cDC1	Post-HIV vs Pre-HIV
P4HTM	0.0700450445522282	-0.149895160134416	0	0.091	1	cDC1	cDC1	Post-HIV vs Pre-HIV
LINC01684	0.0700450446227501	-0.433700213410473	0	0.091	1	cDC1	cDC1	Post-HIV vs Pre-HIV
GRAMD1C	0.070045044676923	-0.136633530153323	0	0.091	1	cDC1	cDC1	Post-HIV vs Pre-HIV
CHID1	0.0700450450279352	-0.130669834670248	0	0.091	1	cDC1	cDC1	Post-HIV vs Pre-HIV
DCAKD	0.0700450452031536	-0.120879238247285	0	0.091	1	cDC1	cDC1	Post-HIV vs Pre-HIV
ARL14EP	0.0700450454562869	-0.220538242242849	0	0.091	1	cDC1	cDC1	Post-HIV vs Pre-HIV
ANKRD46	0.0700450455512439	-0.183527343197122	0	0.091	1	cDC1	cDC1	Post-HIV vs Pre-HIV
C2orf92	0.0700450467368303	-0.152102173846568	0	0.091	1	cDC1	cDC1	Post-HIV vs Pre-HIV
CCDC127	0.0700450468933839	-0.122881961236958	0	0.091	1	cDC1	cDC1	Post-HIV vs Pre-HIV
AL355075.4	0.0700450469467924	-0.190429629833948	0	0.091	1	cDC1	cDC1	Post-HIV vs Pre-HIV
CASP8AP2	0.0700450472351021	-0.131527642419113	0	0.091	1	cDC1	cDC1	Post-HIV vs Pre-HIV
SYCE1L	0.0700450473761599	-0.132034375019934	0	0.091	1	cDC1	cDC1	Post-HIV vs Pre-HIV
AL513327.1	0.0700450477252947	-0.207098227840443	0	0.091	1	cDC1	cDC1	Post-HIV vs Pre-HIV
PGRMC1	0.0700450478533242	-0.130731874980176	0	0.091	1	cDC1	cDC1	Post-HIV vs Pre-HIV
TIMM10	0.0700450482438274	-0.0976412943531144	0	0.091	1	cDC1	cDC1	Post-HIV vs Pre-HIV
NEK6	0.0701895874227587	-0.463959363574612	0.067	0.303	1	cDC1	cDC1	Post-HIV vs Pre-HIV
TENT2	0.0703849933998381	-0.15937451748177	0.4	0.667	1	cDC1	cDC1	Post-HIV vs Pre-HIV
LUC7L3	0.0705107007391978	-0.0713207093134265	0.533	0.758	1	cDC1	cDC1	Post-HIV vs Pre-HIV
TMX3	0.0706122391973824	-0.590726865627083	0.133	0.424	1	cDC1	cDC1	Post-HIV vs Pre-HIV
PMPCB	0.0707491928655248	0.297708602519982	0.4	0.212	1	cDC1	cDC1	Post-HIV vs Pre-HIV
AP1S3	0.0710657131574117	-0.696590835982451	0.667	0.848	1	cDC1	cDC1	Post-HIV vs Pre-HIV
RNF111	0.0712449439743374	-0.307712266344219	0.533	0.818	1	cDC1	cDC1	Post-HIV vs Pre-HIV
NDUFB8	0.0712765935195173	-0.329025632872753	0.133	0.394	1	cDC1	cDC1	Post-HIV vs Pre-HIV
MRPL43	0.0713712841769239	-0.265991978979605	0	0.182	1	cDC1	cDC1	Post-HIV vs Pre-HIV
ATPAF2	0.0713712878963873	-0.395066818159137	0	0.182	1	cDC1	cDC1	Post-HIV vs Pre-HIV
CCNG2	0.0715018111246784	-0.359682368087674	0.133	0.212	1	cDC1	cDC1	Post-HIV vs Pre-HIV
AC135050.6	0.0716012417422766	-0.137654008435707	0	0.091	1	cDC1	cDC1	Post-HIV vs Pre-HIV
FABP3	0.0716012419488336	-0.145663620712345	0	0.091	1	cDC1	cDC1	Post-HIV vs Pre-HIV
PICK1	0.0716012422221297	-0.150809447386699	0	0.091	1	cDC1	cDC1	Post-HIV vs Pre-HIV
SERAC1	0.0716012430866796	-0.166661515061199	0	0.091	1	cDC1	cDC1	Post-HIV vs Pre-HIV
BAG2	0.0716012435322972	-0.179102868384767	0	0.091	1	cDC1	cDC1	Post-HIV vs Pre-HIV
AC005225.2	0.071601243865183	-0.182028767579699	0	0.091	1	cDC1	cDC1	Post-HIV vs Pre-HIV
VIPAS39	0.071601244678936	-0.203116399445475	0	0.091	1	cDC1	cDC1	Post-HIV vs Pre-HIV
DAGLB	0.0717401515935252	-0.242451716682695	0.067	0.152	1	cDC1	cDC1	Post-HIV vs Pre-HIV
AC100786.1	0.071964305280182	0.31744979655275	0.133	0.03	1	cDC1	cDC1	Post-HIV vs Pre-HIV
MSTO1	0.072073191036731	0.607964500820822	0.133	0.03	1	cDC1	cDC1	Post-HIV vs Pre-HIV
HERC5	0.0721077422948651	0.768948797092988	0.2	0.03	1	cDC1	cDC1	Post-HIV vs Pre-HIV
DOCK2	0.0722495891070164	0.4279735831328	1	0.97	1	cDC1	cDC1	Post-HIV vs Pre-HIV
GALE	0.0722506569281243	0.306747345531335	0.133	0.061	1	cDC1	cDC1	Post-HIV vs Pre-HIV
ETS2	0.0722647259785934	-0.637061149763999	0.067	0.394	1	cDC1	cDC1	Post-HIV vs Pre-HIV
DUSP18	0.0723036734475394	0.763654292539858	0.333	0.212	1	cDC1	cDC1	Post-HIV vs Pre-HIV
RREB1	0.0726256118858194	-0.835233825500616	0.4	0.758	1	cDC1	cDC1	Post-HIV vs Pre-HIV
CMTM8	0.0726420460237354	-0.562639125202607	0.067	0.152	1	cDC1	cDC1	Post-HIV vs Pre-HIV
ZFP36L2	0.07265755366472	1.13121864914624	0.533	0.333	1	cDC1	cDC1	Post-HIV vs Pre-HIV
ADGRL1	0.0727144870962562	0.21998913109802	0.133	0.03	1	cDC1	cDC1	Post-HIV vs Pre-HIV
CCNE1	0.0731559259880081	0.632881236679594	0.133	0.03	1	cDC1	cDC1	Post-HIV vs Pre-HIV
CEP290	0.0733239740274555	-0.412540696310482	0	0.182	1	cDC1	cDC1	Post-HIV vs Pre-HIV
PA2G4	0.0733903573042303	-0.075800651992072	0.2	0.485	1	cDC1	cDC1	Post-HIV vs Pre-HIV
BCL2L11	0.0733987108905939	-1.01903384399376	0.133	0.455	1	cDC1	cDC1	Post-HIV vs Pre-HIV
NBPF10	0.0734396950670637	-0.310699438493179	0.067	0.242	1	cDC1	cDC1	Post-HIV vs Pre-HIV
HPF1	0.0734985495770003	-0.130952758253061	0.067	0.121	1	cDC1	cDC1	Post-HIV vs Pre-HIV
SHC1	0.0735180037862496	0.492298774942785	0.267	0.212	1	cDC1	cDC1	Post-HIV vs Pre-HIV
PIAS4	0.0736311109056597	-0.291517592368399	0.067	0.152	1	cDC1	cDC1	Post-HIV vs Pre-HIV
AP002381.2	0.0737561325645916	0.308733799601707	0.067	0.03	1	cDC1	cDC1	Post-HIV vs Pre-HIV
ABL2	0.0737844958787342	-0.487299198675504	0.133	0.273	1	cDC1	cDC1	Post-HIV vs Pre-HIV
OSTC	0.0738157445177663	-0.240113712813686	0.133	0.212	1	cDC1	cDC1	Post-HIV vs Pre-HIV
GIT2	0.0738768763627473	-0.479497959529808	0.267	0.424	1	cDC1	cDC1	Post-HIV vs Pre-HIV
SNX4	0.074175567848258	-0.317761560157218	0.2	0.394	1	cDC1	cDC1	Post-HIV vs Pre-HIV
POGK	0.0742907327411714	0.341409335959331	0.2	0.061	1	cDC1	cDC1	Post-HIV vs Pre-HIV
HSD17B11	0.0743225964228853	-0.36872776922041	0.067	0.212	1	cDC1	cDC1	Post-HIV vs Pre-HIV
MAPK9	0.0746867184214166	-0.686063638411329	0.133	0.333	1	cDC1	cDC1	Post-HIV vs Pre-HIV
TMCC3	0.0747595328797927	-0.138352239115697	0	0.061	1	cDC1	cDC1	Post-HIV vs Pre-HIV
IER3	0.0747595329102566	-0.261871150677298	0	0.061	1	cDC1	cDC1	Post-HIV vs Pre-HIV
XRCC3	0.0747595330431342	-0.143686762725664	0	0.061	1	cDC1	cDC1	Post-HIV vs Pre-HIV
AC012368.1	0.0747595333076518	-0.149066443656022	0	0.061	1	cDC1	cDC1	Post-HIV vs Pre-HIV
NECTIN1	0.074759533810279	-0.160110075188454	0	0.061	1	cDC1	cDC1	Post-HIV vs Pre-HIV
PSMG1	0.0747595354842075	-0.203204425150978	0	0.061	1	cDC1	cDC1	Post-HIV vs Pre-HIV
PTAFR	0.0747595362333601	-0.233362394790137	0	0.061	1	cDC1	cDC1	Post-HIV vs Pre-HIV
PAX5	0.0747595374309259	-0.0869452244428272	0	0.061	1	cDC1	cDC1	Post-HIV vs Pre-HIV
EBF1	0.0747595392838454	-0.381479291576688	0	0.061	1	cDC1	cDC1	Post-HIV vs Pre-HIV
ZNF664	0.0747595405062824	-0.129088969509373	0	0.061	1	cDC1	cDC1	Post-HIV vs Pre-HIV
RTN4	0.0749813477684529	-0.394286301889832	0.667	0.97	1	cDC1	cDC1	Post-HIV vs Pre-HIV
NDUFA13	0.0750317309122523	-0.133779703238258	0.2	0.485	1	cDC1	cDC1	Post-HIV vs Pre-HIV
PRRC1	0.0750340114070466	-0.305343877074251	0.067	0.152	1	cDC1	cDC1	Post-HIV vs Pre-HIV
YOD1	0.075388577683444	-0.257580389309602	0.067	0.182	1	cDC1	cDC1	Post-HIV vs Pre-HIV
TOMM40	0.0754355150922754	-0.249087984202198	0.067	0.121	1	cDC1	cDC1	Post-HIV vs Pre-HIV
CEP170	0.0754633106452073	-0.604304514474271	0.533	0.818	1	cDC1	cDC1	Post-HIV vs Pre-HIV
TRIM33	0.0755068354671159	-0.573371491771845	0.4	0.606	1	cDC1	cDC1	Post-HIV vs Pre-HIV
RCC1	0.0758850710380373	-0.237976152732555	0	0.121	1	cDC1	cDC1	Post-HIV vs Pre-HIV
CLUH	0.0758850710947204	-0.233571368177335	0	0.121	1	cDC1	cDC1	Post-HIV vs Pre-HIV
ZNF264	0.075885071284111	-0.232311284878612	0	0.121	1	cDC1	cDC1	Post-HIV vs Pre-HIV
EXOSC5	0.0758850713899407	-0.196357128294927	0	0.121	1	cDC1	cDC1	Post-HIV vs Pre-HIV
ZNF765	0.0758850715237579	-0.299493594873516	0	0.121	1	cDC1	cDC1	Post-HIV vs Pre-HIV
AC007728.1	0.0758850717214828	-0.272983777150957	0	0.121	1	cDC1	cDC1	Post-HIV vs Pre-HIV
MTHFD2L	0.0758850717812709	-0.263299530071225	0	0.121	1	cDC1	cDC1	Post-HIV vs Pre-HIV
LINC00685	0.0758850726756996	-0.355238586079401	0	0.121	1	cDC1	cDC1	Post-HIV vs Pre-HIV
FTCDNL1	0.075885072703696	-0.290081039386302	0	0.121	1	cDC1	cDC1	Post-HIV vs Pre-HIV
TNNI2	0.07588507402526	-0.397149375823824	0	0.121	1	cDC1	cDC1	Post-HIV vs Pre-HIV
PARPBP	0.0758850743580052	-0.408563345446513	0	0.121	1	cDC1	cDC1	Post-HIV vs Pre-HIV
DTD2	0.0758850765582104	-0.205887679285435	0	0.121	1	cDC1	cDC1	Post-HIV vs Pre-HIV
PLD2	0.0758850766781641	-0.197305128163623	0	0.121	1	cDC1	cDC1	Post-HIV vs Pre-HIV
ARSA	0.0758850768039411	-0.160437506031276	0	0.121	1	cDC1	cDC1	Post-HIV vs Pre-HIV
CHCHD10	0.0758850777640953	-0.240083967553177	0	0.121	1	cDC1	cDC1	Post-HIV vs Pre-HIV
UBLCP1	0.0758850778192067	-0.203073747746165	0	0.121	1	cDC1	cDC1	Post-HIV vs Pre-HIV
KIF27	0.0758850778376423	-0.208572668541028	0	0.121	1	cDC1	cDC1	Post-HIV vs Pre-HIV
ARMC6	0.0758850782459555	-0.200042285283746	0	0.121	1	cDC1	cDC1	Post-HIV vs Pre-HIV
TPCN2	0.0758850782586833	-0.251324513380247	0	0.121	1	cDC1	cDC1	Post-HIV vs Pre-HIV
WDR73	0.075885078421936	-0.20774523972384	0	0.121	1	cDC1	cDC1	Post-HIV vs Pre-HIV
AC144831.1	0.0759890099437213	-0.184468808048734	0.067	0.121	1	cDC1	cDC1	Post-HIV vs Pre-HIV
PGAP1	0.0759985033968249	0.458171842026741	0.333	0.121	1	cDC1	cDC1	Post-HIV vs Pre-HIV
EMC10	0.0762992665936223	-0.32567832642545	0.067	0.273	1	cDC1	cDC1	Post-HIV vs Pre-HIV
SRC	0.0763767116314933	-0.403214073736443	0.133	0.303	1	cDC1	cDC1	Post-HIV vs Pre-HIV
DHX15	0.0765336448054491	-0.57836578368128	0.4	0.636	1	cDC1	cDC1	Post-HIV vs Pre-HIV
ESRRA	0.0765734833139003	0.163824073689821	0.2	0.182	1	cDC1	cDC1	Post-HIV vs Pre-HIV
BRIX1	0.0768435314142146	0.652344656084986	0.2	0.091	1	cDC1	cDC1	Post-HIV vs Pre-HIV
DNAJB12	0.0769936829317956	-0.349569112850031	0.2	0.394	1	cDC1	cDC1	Post-HIV vs Pre-HIV
FAN1	0.0771561832751925	-0.343429063618922	0.067	0.242	1	cDC1	cDC1	Post-HIV vs Pre-HIV
LTB	0.0774140376358364	0.192829857914696	0.133	0.061	1	cDC1	cDC1	Post-HIV vs Pre-HIV
ZHX1	0.0774905048551594	-0.109157134705907	0.067	0.273	1	cDC1	cDC1	Post-HIV vs Pre-HIV
USPL1	0.0775799572915437	-0.255974985895569	0.2	0.303	1	cDC1	cDC1	Post-HIV vs Pre-HIV
PACRGL	0.0777115609728644	0.117025747224811	0.067	0.03	1	cDC1	cDC1	Post-HIV vs Pre-HIV
LPCAT2	0.0777269890960934	0.622144709582777	0.467	0.333	1	cDC1	cDC1	Post-HIV vs Pre-HIV
RERE	0.077767785266262	0.530393094149103	0.8	0.818	1	cDC1	cDC1	Post-HIV vs Pre-HIV
AGPS	0.0777813075299487	-0.683076890074111	0.4	0.697	1	cDC1	cDC1	Post-HIV vs Pre-HIV
DDX3X	0.0779492754054777	-0.436449883370685	0.533	0.879	1	cDC1	cDC1	Post-HIV vs Pre-HIV
RAF1	0.0780199427486283	-0.510419222453679	0.333	0.545	1	cDC1	cDC1	Post-HIV vs Pre-HIV
AL031728.1	0.0781346092854879	0.112681001288675	0.067	0.03	1	cDC1	cDC1	Post-HIV vs Pre-HIV
SIDT1	0.0781638644773388	0.646939337946842	0.133	0.03	1	cDC1	cDC1	Post-HIV vs Pre-HIV
DDOST	0.0783602000678767	-0.321740410748518	0.133	0.273	1	cDC1	cDC1	Post-HIV vs Pre-HIV
AC118549.1	0.0784992206284885	-0.164790333270372	0.333	0.667	1	cDC1	cDC1	Post-HIV vs Pre-HIV
ASB3	0.0786349004765327	-0.476131759317341	0.067	0.303	1	cDC1	cDC1	Post-HIV vs Pre-HIV
PTPN2	0.078648559579046	0.385420103406723	0.867	0.879	1	cDC1	cDC1	Post-HIV vs Pre-HIV
PCMT1	0.0786521012920948	-0.333520095703468	0.067	0.242	1	cDC1	cDC1	Post-HIV vs Pre-HIV
TICAM1	0.0786682834335559	0.559060472439381	0.267	0.182	1	cDC1	cDC1	Post-HIV vs Pre-HIV
SLC8A1-AS1	0.0787264250290338	-0.592155359614337	0.267	0.636	1	cDC1	cDC1	Post-HIV vs Pre-HIV
LSM1	0.078727364406102	-0.290388225297939	0	0.182	1	cDC1	cDC1	Post-HIV vs Pre-HIV
CEBPG	0.0789303735202882	-0.347401500555133	0.067	0.212	1	cDC1	cDC1	Post-HIV vs Pre-HIV
ZNF354B	0.0791562725802119	0.0368785946876316	0.067	0.061	1	cDC1	cDC1	Post-HIV vs Pre-HIV
NDUFC2	0.0792017482974979	-0.355094627119332	0.133	0.242	1	cDC1	cDC1	Post-HIV vs Pre-HIV
RFTN1	0.0792626789300273	-0.80124089462931	0.6	0.939	1	cDC1	cDC1	Post-HIV vs Pre-HIV
BHLHE40-AS1	0.0793259664736852	0.387907963764425	0.267	0.121	1	cDC1	cDC1	Post-HIV vs Pre-HIV
AC246817.1	0.079327321780714	-0.383681933592642	0.067	0.152	1	cDC1	cDC1	Post-HIV vs Pre-HIV
SHPRH	0.0794010456054566	-0.266934447951359	0.133	0.333	1	cDC1	cDC1	Post-HIV vs Pre-HIV
ENTPD1	0.0794450982929115	-0.478303214603644	0.467	0.818	1	cDC1	cDC1	Post-HIV vs Pre-HIV
INTS3	0.0794677075634133	0.465727070243433	0.267	0.061	1	cDC1	cDC1	Post-HIV vs Pre-HIV
C9orf72	0.079653096901183	0.733565541999776	0.733	0.545	1	cDC1	cDC1	Post-HIV vs Pre-HIV
AC016949.1	0.0797040526046277	0.295474395693292	0.133	0.061	1	cDC1	cDC1	Post-HIV vs Pre-HIV
ARPC1B	0.0798244244105419	0.702019385474494	0.8	0.788	1	cDC1	cDC1	Post-HIV vs Pre-HIV
TRPV1	0.0798848034083563	0.227872453404028	0.067	0.03	1	cDC1	cDC1	Post-HIV vs Pre-HIV
MAPKAP1	0.0799944926247515	0.572017694509778	0.467	0.303	1	cDC1	cDC1	Post-HIV vs Pre-HIV
WASHC1	0.0800283345566433	-0.318582860278912	0	0.121	1	cDC1	cDC1	Post-HIV vs Pre-HIV
PIM1	0.0800283361319386	-0.295099126210005	0	0.121	1	cDC1	cDC1	Post-HIV vs Pre-HIV
RAB38	0.0800283361412214	-0.388895713839119	0	0.121	1	cDC1	cDC1	Post-HIV vs Pre-HIV
ACAD8	0.0800283387280767	-0.22897896127104	0	0.121	1	cDC1	cDC1	Post-HIV vs Pre-HIV
SLC39A7	0.0800283417676941	-0.229320150662427	0	0.121	1	cDC1	cDC1	Post-HIV vs Pre-HIV
CAMK4	0.0800317766067756	1.11992211104226	0.267	0.03	1	cDC1	cDC1	Post-HIV vs Pre-HIV
TRIT1	0.0800944067434432	-0.362756370555836	0.267	0.333	1	cDC1	cDC1	Post-HIV vs Pre-HIV
ZNF274	0.0801486702905586	0.41403480866267	0.2	0.03	1	cDC1	cDC1	Post-HIV vs Pre-HIV
VEZT	0.0802056690691547	-0.567791171225893	0.267	0.606	1	cDC1	cDC1	Post-HIV vs Pre-HIV
AP005131.7	0.0802770984571866	0.245943861945844	0.133	0	1	cDC1	cDC1	Post-HIV vs Pre-HIV
MOCS2	0.0802770984580793	-0.102339232489071	0	0.061	1	cDC1	cDC1	Post-HIV vs Pre-HIV
CDKN2AIP	0.0802770984598613	-0.0938525849622526	0	0.061	1	cDC1	cDC1	Post-HIV vs Pre-HIV
ORMDL2	0.0802770984623481	-0.0926785349160154	0	0.061	1	cDC1	cDC1	Post-HIV vs Pre-HIV
OTOF	0.0802770985153129	0.836766739174027	0.133	0	1	cDC1	cDC1	Post-HIV vs Pre-HIV
AC006972.1	0.0802770985174503	0.473670517989541	0.133	0	1	cDC1	cDC1	Post-HIV vs Pre-HIV
TTC32	0.0802770985193144	-0.0999949524259417	0	0.061	1	cDC1	cDC1	Post-HIV vs Pre-HIV
WDR17	0.0802770985284028	0.805942527196241	0.133	0	1	cDC1	cDC1	Post-HIV vs Pre-HIV
CBR3	0.0802770985577258	-0.097350859419691	0	0.061	1	cDC1	cDC1	Post-HIV vs Pre-HIV
CLOCK	0.080277098569677	0.488969500883615	0.133	0	1	cDC1	cDC1	Post-HIV vs Pre-HIV
AC010883.3	0.080277098838135	0.742479288266213	0.133	0	1	cDC1	cDC1	Post-HIV vs Pre-HIV
SHOC1	0.0802770989479379	0.211570849171377	0.133	0	1	cDC1	cDC1	Post-HIV vs Pre-HIV
TRBC1	0.080277099101178	0.252713540301191	0.133	0	1	cDC1	cDC1	Post-HIV vs Pre-HIV
AL049840.4	0.0802770991063153	-0.15344741836954	0	0.061	1	cDC1	cDC1	Post-HIV vs Pre-HIV
AL031670.1	0.0802770991518085	0.179968990770208	0.133	0	1	cDC1	cDC1	Post-HIV vs Pre-HIV
AC112206.2	0.0802770993153173	-0.345368544709296	0	0.061	1	cDC1	cDC1	Post-HIV vs Pre-HIV
ZNF615	0.0802770994063635	-0.161642953704628	0	0.061	1	cDC1	cDC1	Post-HIV vs Pre-HIV
MIR4453HG	0.0802770995384385	0.500216027143342	0.133	0	1	cDC1	cDC1	Post-HIV vs Pre-HIV
AC073840.1	0.0802770995635502	0.46972567234549	0.133	0	1	cDC1	cDC1	Post-HIV vs Pre-HIV
FXR2	0.0802770996622618	0.240188123397331	0.133	0	1	cDC1	cDC1	Post-HIV vs Pre-HIV
TMEM266	0.080277099965194	0.41663562153007	0.133	0	1	cDC1	cDC1	Post-HIV vs Pre-HIV
STXBP4	0.0802771000830822	-0.452274514838225	0	0.061	1	cDC1	cDC1	Post-HIV vs Pre-HIV
TRBC2	0.0802771001209429	0.194437183673171	0.133	0	1	cDC1	cDC1	Post-HIV vs Pre-HIV
SLC1A2	0.0802771004370449	0.130485063682019	0.133	0	1	cDC1	cDC1	Post-HIV vs Pre-HIV
LINS1	0.0802771006334272	-0.135395777711694	0	0.061	1	cDC1	cDC1	Post-HIV vs Pre-HIV
EPHA1-AS1	0.080277100635657	-0.168875244255852	0	0.061	1	cDC1	cDC1	Post-HIV vs Pre-HIV
HELZ2	0.0802771006828154	0.462299243006118	0.133	0	1	cDC1	cDC1	Post-HIV vs Pre-HIV
TMTC1	0.0802771008671892	1.39473042972985	0.133	0	1	cDC1	cDC1	Post-HIV vs Pre-HIV
ZNF790	0.0802771008902961	-0.162984167917962	0	0.061	1	cDC1	cDC1	Post-HIV vs Pre-HIV
LAMB2	0.0802771009321627	-0.148168899191637	0	0.061	1	cDC1	cDC1	Post-HIV vs Pre-HIV
LINC00470	0.0802771011296572	0.585097354834063	0.133	0	1	cDC1	cDC1	Post-HIV vs Pre-HIV
ANO9	0.0802771013492079	0.339152975631186	0.133	0	1	cDC1	cDC1	Post-HIV vs Pre-HIV
ZBTB9	0.0802771014827889	0.47353128008266	0.133	0	1	cDC1	cDC1	Post-HIV vs Pre-HIV
ABCA3	0.0802771015047925	0.269653666093708	0.133	0	1	cDC1	cDC1	Post-HIV vs Pre-HIV
MYO3B	0.0802771015104085	0.693959285658892	0.133	0	1	cDC1	cDC1	Post-HIV vs Pre-HIV
AL360270.1	0.0802771015891545	0.387347046948454	0.133	0	1	cDC1	cDC1	Post-HIV vs Pre-HIV
DRAIC	0.0802771016319009	0.447760875730774	0.133	0	1	cDC1	cDC1	Post-HIV vs Pre-HIV
PIGK	0.0802771017477176	-0.155819087158365	0	0.061	1	cDC1	cDC1	Post-HIV vs Pre-HIV
MTX1	0.0802771017804825	-0.149246346541561	0	0.061	1	cDC1	cDC1	Post-HIV vs Pre-HIV
PHKG1	0.0802771018290505	-0.149428137179817	0	0.061	1	cDC1	cDC1	Post-HIV vs Pre-HIV
HERC6	0.0802771021149002	0.591040546278345	0.133	0	1	cDC1	cDC1	Post-HIV vs Pre-HIV
IL15RA	0.0802771022087146	-0.221796430455424	0	0.061	1	cDC1	cDC1	Post-HIV vs Pre-HIV
AL139340.1	0.0802771023145874	-0.235256664400578	0	0.061	1	cDC1	cDC1	Post-HIV vs Pre-HIV
TMEM189	0.0802771024403647	0.38737143377444	0.133	0	1	cDC1	cDC1	Post-HIV vs Pre-HIV
AC093898.1	0.0802771029181642	-0.152513808586543	0	0.061	1	cDC1	cDC1	Post-HIV vs Pre-HIV
SPOUT1	0.0802771030520301	0.643890514421346	0.133	0	1	cDC1	cDC1	Post-HIV vs Pre-HIV
STX2	0.0802771031477642	0.42069638254681	0.133	0	1	cDC1	cDC1	Post-HIV vs Pre-HIV
RSPH3	0.080277104334202	0.604440210715304	0.133	0	1	cDC1	cDC1	Post-HIV vs Pre-HIV
ROBO2	0.0802771044989387	0.412993064943492	0.133	0	1	cDC1	cDC1	Post-HIV vs Pre-HIV
TLR7	0.0802771047177923	0.415434869821437	0.133	0	1	cDC1	cDC1	Post-HIV vs Pre-HIV
RABGGTA	0.0802771047412483	0.332046219230207	0.133	0	1	cDC1	cDC1	Post-HIV vs Pre-HIV
LINC01088	0.0802771056538043	-0.183510905396584	0	0.061	1	cDC1	cDC1	Post-HIV vs Pre-HIV
AC008397.1	0.0802771056544132	-0.0939931493145922	0	0.061	1	cDC1	cDC1	Post-HIV vs Pre-HIV
AC092164.1	0.0802771056544563	-0.0935952236519412	0	0.061	1	cDC1	cDC1	Post-HIV vs Pre-HIV
FAM3A	0.0802771056576857	-0.0898240753096905	0	0.061	1	cDC1	cDC1	Post-HIV vs Pre-HIV
VPS33B	0.0802771056597318	0.36395492575051	0.133	0	1	cDC1	cDC1	Post-HIV vs Pre-HIV
LRP1	0.0802771056653589	0.722403312400085	0.133	0	1	cDC1	cDC1	Post-HIV vs Pre-HIV
FAM98A	0.0802771056736156	-0.119490720613665	0	0.061	1	cDC1	cDC1	Post-HIV vs Pre-HIV
C12orf4	0.0802771056981324	-0.117148617046134	0	0.061	1	cDC1	cDC1	Post-HIV vs Pre-HIV
AL358115.1	0.0802771056984619	-0.11692253027561	0	0.061	1	cDC1	cDC1	Post-HIV vs Pre-HIV
MMRN1	0.0802771056988682	-0.116645953082506	0	0.061	1	cDC1	cDC1	Post-HIV vs Pre-HIV
BCL2L2	0.0802771057002639	-0.115717461112485	0	0.061	1	cDC1	cDC1	Post-HIV vs Pre-HIV
AC009948.2	0.0802771057042741	-0.113207934866475	0	0.061	1	cDC1	cDC1	Post-HIV vs Pre-HIV
AC138956.2	0.0802771057052312	-0.112641062479183	0	0.061	1	cDC1	cDC1	Post-HIV vs Pre-HIV
ETFRF1	0.0802771057939546	-0.112748982128165	0	0.061	1	cDC1	cDC1	Post-HIV vs Pre-HIV
FIGNL2	0.080277105797559	-0.111471139446646	0	0.061	1	cDC1	cDC1	Post-HIV vs Pre-HIV
RP9	0.0802771058193155	-0.110115286683417	0	0.061	1	cDC1	cDC1	Post-HIV vs Pre-HIV
CORO2B	0.0802771058596153	0.484797453795982	0.133	0	1	cDC1	cDC1	Post-HIV vs Pre-HIV
LDLRAP1	0.0802771058711938	0.688008809915321	0.133	0	1	cDC1	cDC1	Post-HIV vs Pre-HIV
PPOX	0.0802771059050239	-0.102783679405713	0	0.061	1	cDC1	cDC1	Post-HIV vs Pre-HIV
ARMC9	0.0802771059074725	-0.102394871392448	0	0.061	1	cDC1	cDC1	Post-HIV vs Pre-HIV
P2RY1	0.0802771059274588	-0.117997695217793	0	0.061	1	cDC1	cDC1	Post-HIV vs Pre-HIV
PCDH12	0.0802771059416131	-0.113798048886233	0	0.061	1	cDC1	cDC1	Post-HIV vs Pre-HIV
SNX12	0.0802771059440198	-0.113121093142274	0	0.061	1	cDC1	cDC1	Post-HIV vs Pre-HIV
POP7	0.0802771059844434	-0.103094897125561	0	0.061	1	cDC1	cDC1	Post-HIV vs Pre-HIV
MTSS1	0.0802771059929037	0.636882790975549	0.133	0	1	cDC1	cDC1	Post-HIV vs Pre-HIV
LPAR5	0.0802771059943535	-0.0910960217336937	0	0.061	1	cDC1	cDC1	Post-HIV vs Pre-HIV
KLRK1	0.080277106008965	0.975034649694653	0.133	0	1	cDC1	cDC1	Post-HIV vs Pre-HIV
ABCC5	0.0802771060095459	-0.0961307603297777	0	0.061	1	cDC1	cDC1	Post-HIV vs Pre-HIV
IRF2BP1	0.0802771060310414	-0.0963337638695598	0	0.061	1	cDC1	cDC1	Post-HIV vs Pre-HIV
CBR3-AS1	0.0802771060336098	0.798461020532579	0.133	0	1	cDC1	cDC1	Post-HIV vs Pre-HIV
CCDC13	0.0802771060611895	-0.109461666935048	0	0.061	1	cDC1	cDC1	Post-HIV vs Pre-HIV
FUZ	0.0802771060690814	-0.108282942529782	0	0.061	1	cDC1	cDC1	Post-HIV vs Pre-HIV
MRPL44	0.0802771061184768	-0.0930881198717371	0	0.061	1	cDC1	cDC1	Post-HIV vs Pre-HIV
STK19	0.08027710613657	-0.091640876504421	0	0.061	1	cDC1	cDC1	Post-HIV vs Pre-HIV
ZNF28	0.080277106373486	-0.108619281764185	0	0.061	1	cDC1	cDC1	Post-HIV vs Pre-HIV
AL606834.2	0.0802771063803082	-0.10813174408554	0	0.061	1	cDC1	cDC1	Post-HIV vs Pre-HIV
RTN1	0.0802771063924331	0.7557689088041	0.133	0	1	cDC1	cDC1	Post-HIV vs Pre-HIV
FLG-AS1	0.0802771064152177	1.02905173820342	0.133	0	1	cDC1	cDC1	Post-HIV vs Pre-HIV
TTC39B	0.0802771064491413	0.890637603113205	0.133	0	1	cDC1	cDC1	Post-HIV vs Pre-HIV
CD6	0.0802771064872279	0.830003496384234	0.133	0	1	cDC1	cDC1	Post-HIV vs Pre-HIV
CHRNB1	0.0802771065653442	-0.111540186251166	0	0.061	1	cDC1	cDC1	Post-HIV vs Pre-HIV
DOK3	0.0802771066195324	0.749558504592961	0.133	0	1	cDC1	cDC1	Post-HIV vs Pre-HIV
ENKUR	0.0802771066248791	-0.198179079991536	0	0.061	1	cDC1	cDC1	Post-HIV vs Pre-HIV
PTH2R	0.080277106666603	-0.102860993782284	0	0.061	1	cDC1	cDC1	Post-HIV vs Pre-HIV
LRRN1	0.0802771066793486	-0.102272681986009	0	0.061	1	cDC1	cDC1	Post-HIV vs Pre-HIV
AC007878.1	0.0802771067109038	-0.103582936584013	0	0.061	1	cDC1	cDC1	Post-HIV vs Pre-HIV
PTPRG-AS1	0.0802771067836411	-0.0985700661295917	0	0.061	1	cDC1	cDC1	Post-HIV vs Pre-HIV
PLD1	0.0802771068021918	-0.0998311335486465	0	0.061	1	cDC1	cDC1	Post-HIV vs Pre-HIV
MCOLN1	0.0802771068311513	-0.0959081973832477	0	0.061	1	cDC1	cDC1	Post-HIV vs Pre-HIV
KCNK7	0.0802771069111092	-0.105181150528743	0	0.061	1	cDC1	cDC1	Post-HIV vs Pre-HIV
ZNF41	0.0802771069176488	-0.104874769670842	0	0.061	1	cDC1	cDC1	Post-HIV vs Pre-HIV
AL442071.2	0.0802771069701899	-0.0938021194040767	0	0.061	1	cDC1	cDC1	Post-HIV vs Pre-HIV
ARHGAP19	0.0802771069859279	-0.103261572296261	0	0.061	1	cDC1	cDC1	Post-HIV vs Pre-HIV
BCL2L2-PABPN1	0.0802771070006086	-0.105437161767713	0	0.061	1	cDC1	cDC1	Post-HIV vs Pre-HIV
MTUS1	0.080277107053745	0.876910601550821	0.133	0	1	cDC1	cDC1	Post-HIV vs Pre-HIV
SCGB2B2	0.0802771071126463	0.867032741816216	0.133	0	1	cDC1	cDC1	Post-HIV vs Pre-HIV
PDCD5	0.0802771071740657	-0.094391902954462	0	0.061	1	cDC1	cDC1	Post-HIV vs Pre-HIV
RANGRF	0.08027710726286	-0.0926679898700824	0	0.061	1	cDC1	cDC1	Post-HIV vs Pre-HIV
ROR1-AS1	0.0802771072717107	-0.0821198916064193	0	0.061	1	cDC1	cDC1	Post-HIV vs Pre-HIV
VCAN-AS1	0.0802771072774895	0.841262754273812	0.133	0	1	cDC1	cDC1	Post-HIV vs Pre-HIV
AL110114.1	0.0802771073619368	-0.105339276697651	0	0.061	1	cDC1	cDC1	Post-HIV vs Pre-HIV
DACH1	0.0802771073900684	-0.755859044606166	0	0.061	1	cDC1	cDC1	Post-HIV vs Pre-HIV
FOPNL	0.0802771073996246	-0.104121582053818	0	0.061	1	cDC1	cDC1	Post-HIV vs Pre-HIV
HCN3	0.0802771074202963	0.778348095036772	0.133	0	1	cDC1	cDC1	Post-HIV vs Pre-HIV
HIC2	0.0802771074398507	-0.105053821413825	0	0.061	1	cDC1	cDC1	Post-HIV vs Pre-HIV
PSMB5	0.0802771074796634	-0.100571946303559	0	0.061	1	cDC1	cDC1	Post-HIV vs Pre-HIV
TCF4-AS1	0.0802771075124449	-0.109190625650305	0	0.061	1	cDC1	cDC1	Post-HIV vs Pre-HIV
AC138150.1	0.0802771076063839	-0.107156549434053	0	0.061	1	cDC1	cDC1	Post-HIV vs Pre-HIV
ST6GALNAC5	0.0802771076229819	0.529567814537696	0.133	0	1	cDC1	cDC1	Post-HIV vs Pre-HIV
TLR6	0.0803283664926115	0.349575484072938	0.2	0.03	1	cDC1	cDC1	Post-HIV vs Pre-HIV
CMC1	0.0804322799690488	-0.403528905770102	0.2	0.364	1	cDC1	cDC1	Post-HIV vs Pre-HIV
EIF4E2	0.0805501344724177	-0.515310654561945	0.133	0.303	1	cDC1	cDC1	Post-HIV vs Pre-HIV
ZCCHC9	0.0805765318889925	-0.321812078151626	0.067	0.152	1	cDC1	cDC1	Post-HIV vs Pre-HIV
IL1R2	0.0806902880242997	-0.690538886808989	0	0.212	1	cDC1	cDC1	Post-HIV vs Pre-HIV
SMARCC1	0.0807886263600333	-0.383223015862883	0.533	0.909	1	cDC1	cDC1	Post-HIV vs Pre-HIV
SNRPF	0.0808259781250711	-0.321239159466736	0.067	0.333	1	cDC1	cDC1	Post-HIV vs Pre-HIV
ADD1	0.0808868498897727	-0.134182155159157	0.267	0.515	1	cDC1	cDC1	Post-HIV vs Pre-HIV
SIMC1	0.0809230951861232	-0.571091933224912	0.067	0.303	1	cDC1	cDC1	Post-HIV vs Pre-HIV
IDH2	0.0811996447330331	-0.599160880646119	0.2	0.485	1	cDC1	cDC1	Post-HIV vs Pre-HIV
MRPL22	0.0814089081512063	-0.24088497924571	0.067	0.212	1	cDC1	cDC1	Post-HIV vs Pre-HIV
UQCC2	0.0814765498155014	-0.155837350511924	0.067	0.061	1	cDC1	cDC1	Post-HIV vs Pre-HIV
MRM2	0.081621232011192	-0.238516039207417	0	0.152	1	cDC1	cDC1	Post-HIV vs Pre-HIV
ZBTB8OS	0.0816212325065299	-0.24700295026708	0	0.152	1	cDC1	cDC1	Post-HIV vs Pre-HIV
AC009716.1	0.0816212326740829	-0.282995349007318	0	0.152	1	cDC1	cDC1	Post-HIV vs Pre-HIV
AC093019.2	0.0816212338178165	-0.321605158575367	0	0.152	1	cDC1	cDC1	Post-HIV vs Pre-HIV
TATDN2	0.0816212339701087	-0.338513660426664	0	0.152	1	cDC1	cDC1	Post-HIV vs Pre-HIV
ATXN1L	0.0816212340932386	-0.25581502756464	0	0.152	1	cDC1	cDC1	Post-HIV vs Pre-HIV
NCF2	0.0816212341590795	-0.346113137151049	0	0.152	1	cDC1	cDC1	Post-HIV vs Pre-HIV
NUDT5	0.0816212342794969	-0.320296472336117	0	0.152	1	cDC1	cDC1	Post-HIV vs Pre-HIV
DDX59	0.0816212357368677	-0.324499867638004	0	0.152	1	cDC1	cDC1	Post-HIV vs Pre-HIV
TOR3A	0.0816212375930652	-0.506296181853417	0	0.152	1	cDC1	cDC1	Post-HIV vs Pre-HIV
SPATA5L1	0.0818952104744669	-0.209879272599785	0.067	0.212	1	cDC1	cDC1	Post-HIV vs Pre-HIV
SEMA7A	0.0819166629182616	0.218947271733306	0.133	0.061	1	cDC1	cDC1	Post-HIV vs Pre-HIV
SLC31A1	0.0820563819079158	-0.455781814883285	0.133	0.394	1	cDC1	cDC1	Post-HIV vs Pre-HIV
HNRNPDL	0.0820568573382924	-0.420290462766291	0.467	0.758	1	cDC1	cDC1	Post-HIV vs Pre-HIV
ZNRD2	0.082182684108482	0.0175558300048604	0.067	0.061	1	cDC1	cDC1	Post-HIV vs Pre-HIV
TNFSF10	0.0824510242990099	0.425116553276296	0.267	0.03	1	cDC1	cDC1	Post-HIV vs Pre-HIV
RGS12	0.0825165361199255	-0.668492849262209	0.067	0.333	1	cDC1	cDC1	Post-HIV vs Pre-HIV
DDX3Y	0.0825979527051851	0.0615463148667286	0.667	0.667	1	cDC1	cDC1	Post-HIV vs Pre-HIV
PGS1	0.0827414859615519	0.586705345968049	0.267	0.182	1	cDC1	cDC1	Post-HIV vs Pre-HIV
PDHX	0.0828725904367583	-0.377746648515501	0.067	0.182	1	cDC1	cDC1	Post-HIV vs Pre-HIV
AFG3L2	0.0828841953951487	-0.304801974429563	0.2	0.394	1	cDC1	cDC1	Post-HIV vs Pre-HIV
CSRNP1	0.083078077902179	-0.446109979710542	0.067	0.394	1	cDC1	cDC1	Post-HIV vs Pre-HIV
GNAI2	0.0831311649100796	-0.169412048761572	0.667	0.879	1	cDC1	cDC1	Post-HIV vs Pre-HIV
ATP5PF	0.0831717326363892	-0.138351122325024	0.067	0.303	1	cDC1	cDC1	Post-HIV vs Pre-HIV
CHD1	0.0833432028368369	0.931309818056785	0.933	0.848	1	cDC1	cDC1	Post-HIV vs Pre-HIV
ATP8B4	0.0833896376408071	0.841322150844019	0.6	0.333	1	cDC1	cDC1	Post-HIV vs Pre-HIV
MIF	0.0835079732306048	-0.0350175462773042	0.067	0.061	1	cDC1	cDC1	Post-HIV vs Pre-HIV
XPO5	0.0835079740077962	-0.149930999805841	0	0.061	1	cDC1	cDC1	Post-HIV vs Pre-HIV
VPS45	0.0835079741305518	-0.151592504580275	0	0.061	1	cDC1	cDC1	Post-HIV vs Pre-HIV
C12orf75	0.0835079756167951	-0.0622183091630332	0.067	0.061	1	cDC1	cDC1	Post-HIV vs Pre-HIV
CTSO	0.083507975883103	-0.176667092009587	0	0.061	1	cDC1	cDC1	Post-HIV vs Pre-HIV
LENG1	0.0835079759032124	-0.0875354012084465	0	0.061	1	cDC1	cDC1	Post-HIV vs Pre-HIV
ZCWPW1	0.0835079759251985	-0.177415590285514	0	0.061	1	cDC1	cDC1	Post-HIV vs Pre-HIV
GZMH	0.0835079765392111	-0.303043566409059	0	0.061	1	cDC1	cDC1	Post-HIV vs Pre-HIV
TSFM	0.083507976809075	-0.0958631114351988	0	0.061	1	cDC1	cDC1	Post-HIV vs Pre-HIV
MRPS33	0.0835079769654642	-0.0110619745769136	0.067	0.061	1	cDC1	cDC1	Post-HIV vs Pre-HIV
NFU1	0.0835079776049943	-0.100140908604119	0	0.061	1	cDC1	cDC1	Post-HIV vs Pre-HIV
PANX2	0.0835079778333488	-0.0985556587967667	0	0.061	1	cDC1	cDC1	Post-HIV vs Pre-HIV
TTC16	0.0835079778444104	-0.0879279151064235	0	0.061	1	cDC1	cDC1	Post-HIV vs Pre-HIV
HAMP	0.0835079778583062	-0.103667917027023	0	0.061	1	cDC1	cDC1	Post-HIV vs Pre-HIV
LILRA4	0.0835079779479553	-0.102563778555463	0	0.061	1	cDC1	cDC1	Post-HIV vs Pre-HIV
TSTD1	0.0835079782714878	-0.0679032158617149	0	0.061	1	cDC1	cDC1	Post-HIV vs Pre-HIV
MIIP	0.0835079783036862	-0.104956427919472	0	0.061	1	cDC1	cDC1	Post-HIV vs Pre-HIV
ARMC7	0.083507978347618	-0.104851703691336	0	0.061	1	cDC1	cDC1	Post-HIV vs Pre-HIV
S100A9	0.0835079787196977	-0.0889511367582256	0.067	0.061	1	cDC1	cDC1	Post-HIV vs Pre-HIV
AC021054.1	0.0835079789055388	-0.108401672708108	0	0.061	1	cDC1	cDC1	Post-HIV vs Pre-HIV
ZNF404	0.0835079789219642	-0.107785459112115	0	0.061	1	cDC1	cDC1	Post-HIV vs Pre-HIV
AP002433.1	0.0835079793475292	-0.112323642803225	0	0.061	1	cDC1	cDC1	Post-HIV vs Pre-HIV
AC023830.1	0.0835079795251049	-0.11331401841529	0	0.061	1	cDC1	cDC1	Post-HIV vs Pre-HIV
HACD1	0.083507979589395	-0.309625759470785	0	0.061	1	cDC1	cDC1	Post-HIV vs Pre-HIV
BDH2	0.0835079808312482	-0.117162017609564	0	0.061	1	cDC1	cDC1	Post-HIV vs Pre-HIV
CHRNG	0.0835079821222781	-0.128244978624537	0	0.061	1	cDC1	cDC1	Post-HIV vs Pre-HIV
TSTD3	0.0835097435949478	-0.487214612632721	0.133	0.333	1	cDC1	cDC1	Post-HIV vs Pre-HIV
TYW3	0.083649563089137	-0.402982808398755	0.067	0.273	1	cDC1	cDC1	Post-HIV vs Pre-HIV
TMEM245	0.0838418991582643	-0.503818994851872	0.2	0.455	1	cDC1	cDC1	Post-HIV vs Pre-HIV
AP000442.1	0.0839027482224881	-0.415495902498979	0.067	0.242	1	cDC1	cDC1	Post-HIV vs Pre-HIV
TCP1	0.084200616517856	-0.195167784749511	0.267	0.455	1	cDC1	cDC1	Post-HIV vs Pre-HIV
PPP4R3B	0.0842550816112468	-0.40498778170623	0.6	0.818	1	cDC1	cDC1	Post-HIV vs Pre-HIV
ARRDC5	0.0843997890341049	0.102247151707053	0.067	0.03	1	cDC1	cDC1	Post-HIV vs Pre-HIV
MRPL28	0.0844599710128461	-0.293595638067275	0.067	0.212	1	cDC1	cDC1	Post-HIV vs Pre-HIV
SCAP	0.0846064322048105	0.85042835242935	0.267	0.061	1	cDC1	cDC1	Post-HIV vs Pre-HIV
AGK	0.0848374397782801	-0.489259561708662	0.133	0.242	1	cDC1	cDC1	Post-HIV vs Pre-HIV
ITGB2-AS1	0.084866011917036	0.756792930969061	0.4	0.242	1	cDC1	cDC1	Post-HIV vs Pre-HIV
SPATS2L	0.0848946992040598	-0.586897248791112	0.267	0.485	1	cDC1	cDC1	Post-HIV vs Pre-HIV
CLIP1	0.0849573331016993	-0.361190130500687	0.267	0.576	1	cDC1	cDC1	Post-HIV vs Pre-HIV
GRIPAP1	0.0849974622272571	-0.210669394455936	0.2	0.364	1	cDC1	cDC1	Post-HIV vs Pre-HIV
CIR1	0.085004765939977	-0.169878095660057	0.467	0.667	1	cDC1	cDC1	Post-HIV vs Pre-HIV
GATB	0.0852349575604935	0.276551955932941	0.2	0.061	1	cDC1	cDC1	Post-HIV vs Pre-HIV
PLBD1	0.0853118785776969	-0.645377260540765	0.133	0.424	1	cDC1	cDC1	Post-HIV vs Pre-HIV
RAB20	0.0853568335129324	1.10863442555459	0.267	0.121	1	cDC1	cDC1	Post-HIV vs Pre-HIV
RANBP3	0.0853612798557208	-0.318551626703686	0.133	0.152	1	cDC1	cDC1	Post-HIV vs Pre-HIV
CMIP	0.0855427028706318	-0.507167434241661	0.733	0.97	1	cDC1	cDC1	Post-HIV vs Pre-HIV
KLF3	0.0855903309857684	0.586286221792014	0.667	0.545	1	cDC1	cDC1	Post-HIV vs Pre-HIV
PLPP1	0.085803168508981	-0.731663968048977	0.267	0.576	1	cDC1	cDC1	Post-HIV vs Pre-HIV
LSM6	0.0858441216211195	-0.341425436139391	0.133	0.394	1	cDC1	cDC1	Post-HIV vs Pre-HIV
ZNF92	0.0858895412042394	-0.463003743299066	0.2	0.455	1	cDC1	cDC1	Post-HIV vs Pre-HIV
LOXL3	0.0861500508101122	0.114535121542933	0.067	0.03	1	cDC1	cDC1	Post-HIV vs Pre-HIV
MIF4GD	0.0861565464855741	0.25775833978962	0.267	0.182	1	cDC1	cDC1	Post-HIV vs Pre-HIV
TXNIP	0.086183512223927	-0.180134192118445	0.533	0.879	1	cDC1	cDC1	Post-HIV vs Pre-HIV
RGS10	0.0863578157886632	-0.836428687391184	0.333	0.697	1	cDC1	cDC1	Post-HIV vs Pre-HIV
SPATS2	0.086427269319066	-0.599996026060238	0.2	0.545	1	cDC1	cDC1	Post-HIV vs Pre-HIV
ATP6V1C1	0.0864935625006345	-0.347363577892325	0.067	0.152	1	cDC1	cDC1	Post-HIV vs Pre-HIV
ZKSCAN1	0.0865150318122412	-0.55601171173358	0.067	0.394	1	cDC1	cDC1	Post-HIV vs Pre-HIV
SCMH1	0.0866301434483892	-0.87540709248029	0.4	0.636	1	cDC1	cDC1	Post-HIV vs Pre-HIV
TOR4A	0.0869692947088667	0.110577005496947	0.067	0.03	1	cDC1	cDC1	Post-HIV vs Pre-HIV
TRMT13	0.0870434786249849	-0.363301725695283	0	0.091	1	cDC1	cDC1	Post-HIV vs Pre-HIV
CREB3L2	0.0870434790459187	-0.282623411752382	0	0.091	1	cDC1	cDC1	Post-HIV vs Pre-HIV
N4BP2L2-IT2	0.0870434791798816	-0.142829355000058	0	0.091	1	cDC1	cDC1	Post-HIV vs Pre-HIV
PRKAR1B	0.0870434792965256	-0.304557676670716	0	0.091	1	cDC1	cDC1	Post-HIV vs Pre-HIV
SLC36A1	0.0870434793922113	-0.170365988323086	0	0.091	1	cDC1	cDC1	Post-HIV vs Pre-HIV
ACOT8	0.0870434796497986	-0.186669066053182	0	0.091	1	cDC1	cDC1	Post-HIV vs Pre-HIV
BX664727.3	0.0870434801736171	-0.163796092714959	0	0.091	1	cDC1	cDC1	Post-HIV vs Pre-HIV
RMDN2	0.0870434804482013	-0.183276198233022	0	0.091	1	cDC1	cDC1	Post-HIV vs Pre-HIV
RGP1	0.0870434808134387	-0.161649097472716	0	0.091	1	cDC1	cDC1	Post-HIV vs Pre-HIV
FUT11	0.087043480930485	-0.16715737389512	0	0.091	1	cDC1	cDC1	Post-HIV vs Pre-HIV
AC116158.3	0.0870434813712759	-0.178215960377798	0	0.091	1	cDC1	cDC1	Post-HIV vs Pre-HIV
AC103858.1	0.0870434815893024	-0.188800928429376	0	0.091	1	cDC1	cDC1	Post-HIV vs Pre-HIV
HIST1H2BD	0.0870434818568046	-0.17645763445731	0	0.091	1	cDC1	cDC1	Post-HIV vs Pre-HIV
CC2D1A	0.0870434818847451	-0.185180166029514	0	0.091	1	cDC1	cDC1	Post-HIV vs Pre-HIV
AC016644.1	0.0870434822088547	-0.227056061072565	0	0.091	1	cDC1	cDC1	Post-HIV vs Pre-HIV
AC046195.1	0.0870434822182326	-0.175829145673414	0	0.091	1	cDC1	cDC1	Post-HIV vs Pre-HIV
B4GALT6	0.0870434828661392	-0.24879286692403	0	0.091	1	cDC1	cDC1	Post-HIV vs Pre-HIV
SOX12	0.0870434829472606	-0.241296075730167	0	0.091	1	cDC1	cDC1	Post-HIV vs Pre-HIV
AC007349.1	0.0870434829712539	-0.203150153324499	0	0.091	1	cDC1	cDC1	Post-HIV vs Pre-HIV
AC015849.3	0.0870434832956484	-0.181086890886636	0	0.091	1	cDC1	cDC1	Post-HIV vs Pre-HIV
LINC01089	0.087043483839965	-0.196871040695215	0	0.091	1	cDC1	cDC1	Post-HIV vs Pre-HIV
METTL3	0.0870434844500153	-0.287263532071394	0	0.091	1	cDC1	cDC1	Post-HIV vs Pre-HIV
LINC00862	0.0870434851915958	-0.219214369043172	0	0.091	1	cDC1	cDC1	Post-HIV vs Pre-HIV
TBCEL	0.0870434855154856	-0.292632720825881	0	0.091	1	cDC1	cDC1	Post-HIV vs Pre-HIV
AC010320.2	0.0870434856583684	-0.24054257079316	0	0.091	1	cDC1	cDC1	Post-HIV vs Pre-HIV
ZNF670	0.087043486275727	-0.404680247420754	0	0.091	1	cDC1	cDC1	Post-HIV vs Pre-HIV
FAM174C	0.0870434865651679	-0.117122992599295	0	0.091	1	cDC1	cDC1	Post-HIV vs Pre-HIV
RUFY3	0.0870775145498019	-0.577942437544097	0.6	0.758	1	cDC1	cDC1	Post-HIV vs Pre-HIV
UBE2G2	0.0871173481566884	-0.0145655501433555	0.4	0.667	1	cDC1	cDC1	Post-HIV vs Pre-HIV
PPT1	0.0872216626758862	-0.352045735293199	0.6	0.788	1	cDC1	cDC1	Post-HIV vs Pre-HIV
HNRNPR	0.0873482014957706	-0.18543243772394	0.267	0.758	1	cDC1	cDC1	Post-HIV vs Pre-HIV
SF3B2	0.0875150871338545	-0.293190307788784	0.333	0.515	1	cDC1	cDC1	Post-HIV vs Pre-HIV
ST6GAL1	0.0875423676259011	1.11267021293291	0.467	0.364	1	cDC1	cDC1	Post-HIV vs Pre-HIV
MCUR1	0.0875751597254495	-0.53754428111436	0.267	0.485	1	cDC1	cDC1	Post-HIV vs Pre-HIV
NBPF26	0.087688512341555	-0.240956990976734	0	0.152	1	cDC1	cDC1	Post-HIV vs Pre-HIV
PRDM15	0.0876885135044004	-0.264202154654203	0	0.152	1	cDC1	cDC1	Post-HIV vs Pre-HIV
NDUFB3	0.0876885219181344	-0.254291917157742	0	0.152	1	cDC1	cDC1	Post-HIV vs Pre-HIV
RBPMS	0.0877765328747882	0.541447095339683	0.2	0.03	1	cDC1	cDC1	Post-HIV vs Pre-HIV
RNH1	0.0879679144276594	0.637782625713414	0.6	0.515	1	cDC1	cDC1	Post-HIV vs Pre-HIV
ASB7	0.0880051293066195	-0.352424649658755	0.067	0.212	1	cDC1	cDC1	Post-HIV vs Pre-HIV
UVSSA	0.088025664089179	0.308279590471289	0.267	0.091	1	cDC1	cDC1	Post-HIV vs Pre-HIV
ZBTB14	0.0881246929723551	0.441369164862083	0.133	0.03	1	cDC1	cDC1	Post-HIV vs Pre-HIV
CNN2	0.0882344389669427	-0.640654508843231	0.4	0.697	1	cDC1	cDC1	Post-HIV vs Pre-HIV
LDLR	0.0882563835737124	0.102370238818468	0.133	0.061	1	cDC1	cDC1	Post-HIV vs Pre-HIV
SBNO1	0.0883826326242478	-0.177838501141975	0.533	0.879	1	cDC1	cDC1	Post-HIV vs Pre-HIV
AC018413.1	0.0884674513604561	0.108550044883818	0.067	0.03	1	cDC1	cDC1	Post-HIV vs Pre-HIV
FAM76A	0.0885429784614782	0.603318083201337	0.133	0.121	1	cDC1	cDC1	Post-HIV vs Pre-HIV
PHACTR2	0.0886757799442942	-0.376613788766833	0.4	0.727	1	cDC1	cDC1	Post-HIV vs Pre-HIV
LAMP2	0.0887087467889208	-0.27476599546148	0.133	0.242	1	cDC1	cDC1	Post-HIV vs Pre-HIV
AC005670.3	0.0887570505510871	0.530894780950357	0.333	0.303	1	cDC1	cDC1	Post-HIV vs Pre-HIV
RBM18	0.0888101260580624	-0.435210215100998	0.067	0.182	1	cDC1	cDC1	Post-HIV vs Pre-HIV
MON2	0.0888437324323226	-0.223879274419279	0.6	0.909	1	cDC1	cDC1	Post-HIV vs Pre-HIV
ASPSCR1	0.0889303951547846	0.392745537429059	0.267	0.152	1	cDC1	cDC1	Post-HIV vs Pre-HIV
PAFAH1B2	0.0889607044396663	-0.466515896935801	0.333	0.636	1	cDC1	cDC1	Post-HIV vs Pre-HIV
RNF166	0.089200090858448	0.228755006480573	0.267	0.182	1	cDC1	cDC1	Post-HIV vs Pre-HIV
CCDC59	0.0892273639079026	-0.182154541027565	0.067	0.303	1	cDC1	cDC1	Post-HIV vs Pre-HIV
CCDC50	0.0892297503598185	-0.398613751966553	0.133	0.212	1	cDC1	cDC1	Post-HIV vs Pre-HIV
IP6K1	0.0892582443053795	-0.229952065499022	0.2	0.394	1	cDC1	cDC1	Post-HIV vs Pre-HIV
DCTN4	0.0895979003806755	-0.00165871020243546	0.4	0.636	1	cDC1	cDC1	Post-HIV vs Pre-HIV
OAF	0.089615540196224	0.110777294454581	0.067	0.03	1	cDC1	cDC1	Post-HIV vs Pre-HIV
MBD2	0.0896452454134719	-0.701339073316387	0.333	0.636	1	cDC1	cDC1	Post-HIV vs Pre-HIV
MRPL16	0.0896832449954819	0.49881811201895	0.133	0.061	1	cDC1	cDC1	Post-HIV vs Pre-HIV
ANO6	0.0898026646097336	-0.794680753542878	0.4	0.545	1	cDC1	cDC1	Post-HIV vs Pre-HIV
HK1	0.0898684959327652	0.525054974843111	0.333	0.121	1	cDC1	cDC1	Post-HIV vs Pre-HIV
TMEM170B	0.0899746630335556	0.758553013615122	0.2	0.061	1	cDC1	cDC1	Post-HIV vs Pre-HIV
SRP19	0.090016373571542	-0.224883907291506	0.267	0.485	1	cDC1	cDC1	Post-HIV vs Pre-HIV
MTMR12	0.090113855345826	-0.506489564856845	0.2	0.485	1	cDC1	cDC1	Post-HIV vs Pre-HIV
CNOT10	0.0901303026120881	-0.23454413810925	0.133	0.364	1	cDC1	cDC1	Post-HIV vs Pre-HIV
CIITA	0.0901450716878849	-0.399666758292374	0.667	0.909	1	cDC1	cDC1	Post-HIV vs Pre-HIV
CAND1	0.0902311678068258	-0.48712099759803	0.333	0.576	1	cDC1	cDC1	Post-HIV vs Pre-HIV
E2F4	0.0903238577508152	-0.22352337881476	0.067	0.182	1	cDC1	cDC1	Post-HIV vs Pre-HIV
ATF2	0.0905057521332707	-0.309332739954578	0.267	0.545	1	cDC1	cDC1	Post-HIV vs Pre-HIV
SEMA6A-AS1	0.0905392051776963	0.219682182901973	0.2	0.061	1	cDC1	cDC1	Post-HIV vs Pre-HIV
GCC2	0.0907459970461337	-0.64378194925014	0.2	0.576	1	cDC1	cDC1	Post-HIV vs Pre-HIV
G2E3-AS1	0.0908836674377427	-0.280638502961074	0.067	0.121	1	cDC1	cDC1	Post-HIV vs Pre-HIV
ATG2A	0.0911005076602882	0.760684088817593	0.333	0.152	1	cDC1	cDC1	Post-HIV vs Pre-HIV
AC023510.1	0.0911381296229051	0.418955468570576	0.2	0.061	1	cDC1	cDC1	Post-HIV vs Pre-HIV
ARHGAP1	0.0911557657970227	-0.287976385466252	0.067	0.212	1	cDC1	cDC1	Post-HIV vs Pre-HIV
FBXO42	0.0911977898329078	-0.413087122292602	0.4	0.667	1	cDC1	cDC1	Post-HIV vs Pre-HIV
SMARCB1	0.0912253461048018	-0.41797335588535	0.067	0.182	1	cDC1	cDC1	Post-HIV vs Pre-HIV
MCPH1	0.0912393857699443	-0.775454708799438	0.2	0.485	1	cDC1	cDC1	Post-HIV vs Pre-HIV
RB1CC1	0.0912808466123356	-0.198635858073695	0.533	0.879	1	cDC1	cDC1	Post-HIV vs Pre-HIV
GRK3	0.0913328549043075	-0.335885269612844	0.6	0.909	1	cDC1	cDC1	Post-HIV vs Pre-HIV
CD55	0.0913607579956841	0.405571510347602	0.8	0.879	1	cDC1	cDC1	Post-HIV vs Pre-HIV
DTNB	0.091363600927472	0.531013399602908	0.267	0.152	1	cDC1	cDC1	Post-HIV vs Pre-HIV
ADAM19	0.0913831418964289	-0.527838743913975	0.267	0.394	1	cDC1	cDC1	Post-HIV vs Pre-HIV
SDHAF2	0.0914462225613413	-0.166880083764529	0.067	0.121	1	cDC1	cDC1	Post-HIV vs Pre-HIV
PYHIN1	0.0916209622027872	1.08815711854179	0.267	0.061	1	cDC1	cDC1	Post-HIV vs Pre-HIV
WBP1	0.091794108570448	-0.189727273778982	0.067	0.182	1	cDC1	cDC1	Post-HIV vs Pre-HIV
SSRP1	0.0918008416489374	0.565908117169261	0.4	0.121	1	cDC1	cDC1	Post-HIV vs Pre-HIV
USP3-AS1	0.0919000493562938	0.585225803389613	0.467	0.485	1	cDC1	cDC1	Post-HIV vs Pre-HIV
NF1	0.0919253536707259	0.291409111831588	0.733	0.667	1	cDC1	cDC1	Post-HIV vs Pre-HIV
AC092620.1	0.0919628501401177	-0.319048147551166	0.067	0.182	1	cDC1	cDC1	Post-HIV vs Pre-HIV
SHKBP1	0.0921962240900194	-0.289366269177415	0.133	0.242	1	cDC1	cDC1	Post-HIV vs Pre-HIV
MFAP1	0.0922652234123757	-0.317639838484694	0	0.152	1	cDC1	cDC1	Post-HIV vs Pre-HIV
NTMT1	0.0922652263470331	-0.275035077468189	0	0.152	1	cDC1	cDC1	Post-HIV vs Pre-HIV
CREB1	0.0923020763012924	-0.480015378287665	0.333	0.576	1	cDC1	cDC1	Post-HIV vs Pre-HIV
POT1	0.0923507105446413	0.599928168327941	0.267	0.091	1	cDC1	cDC1	Post-HIV vs Pre-HIV
CDC73	0.092679633076444	-0.429545575654285	0.267	0.606	1	cDC1	cDC1	Post-HIV vs Pre-HIV
CNOT11	0.0928235493560614	-0.354897353063304	0.133	0.333	1	cDC1	cDC1	Post-HIV vs Pre-HIV
SPON2	0.0928494473308856	1.04340842928901	0.2	0.061	1	cDC1	cDC1	Post-HIV vs Pre-HIV
SPPL3	0.0930357033729176	-0.538420569852894	0.733	0.879	1	cDC1	cDC1	Post-HIV vs Pre-HIV
RUNX2	0.0930705921498196	-0.543571325214201	0.267	0.545	1	cDC1	cDC1	Post-HIV vs Pre-HIV
ENOX1	0.0930919323863246	0.319850261521648	0.467	0.333	1	cDC1	cDC1	Post-HIV vs Pre-HIV
CMTM4	0.0931156487526342	-0.399414103046446	0.067	0.212	1	cDC1	cDC1	Post-HIV vs Pre-HIV
BLOC1S2	0.0932125063297298	-0.244124166365473	0.133	0.333	1	cDC1	cDC1	Post-HIV vs Pre-HIV
ARID3B	0.0932514910036909	-0.463708995528207	0.2	0.455	1	cDC1	cDC1	Post-HIV vs Pre-HIV
RAB1B	0.093253216602287	-0.144395851189078	0.067	0.152	1	cDC1	cDC1	Post-HIV vs Pre-HIV
PANK4	0.0932534710840827	0.559185798828201	0.2	0.061	1	cDC1	cDC1	Post-HIV vs Pre-HIV
ZFP64	0.09331621828055	0.234528942634205	0.133	0.03	1	cDC1	cDC1	Post-HIV vs Pre-HIV
PARG	0.0937789155453147	0.324774482632818	0.2	0.152	1	cDC1	cDC1	Post-HIV vs Pre-HIV
SPOCK2	0.0938698325641335	0.657920815366185	0.133	0.03	1	cDC1	cDC1	Post-HIV vs Pre-HIV
MRPL39	0.0940126769782431	-0.242368048643715	0	0.152	1	cDC1	cDC1	Post-HIV vs Pre-HIV
FOXRED1	0.0940126840108113	-0.542787405576939	0	0.152	1	cDC1	cDC1	Post-HIV vs Pre-HIV
LMCD1-AS1	0.0940126850234644	-0.604377596391961	0	0.152	1	cDC1	cDC1	Post-HIV vs Pre-HIV
LONRF1	0.0940476969014355	-0.361921188180565	0.333	0.727	1	cDC1	cDC1	Post-HIV vs Pre-HIV
EVI2A	0.0943895310741506	-0.363950733366786	0.333	0.424	1	cDC1	cDC1	Post-HIV vs Pre-HIV
EML5	0.0944390693772441	0.439912567125027	0.133	0.03	1	cDC1	cDC1	Post-HIV vs Pre-HIV
PKM	0.0944530433566264	-0.273212665112033	0.4	0.848	1	cDC1	cDC1	Post-HIV vs Pre-HIV
UQCRB	0.0945429854931469	-0.554889210640559	0.067	0.333	1	cDC1	cDC1	Post-HIV vs Pre-HIV
UBE2W	0.0946010389828079	-0.410586967020412	0.267	0.576	1	cDC1	cDC1	Post-HIV vs Pre-HIV
TRAK1	0.0946268622676462	-0.738744903645527	0.667	0.939	1	cDC1	cDC1	Post-HIV vs Pre-HIV
AC020656.1	0.0947447726316228	-0.316320853476896	0.4	0.758	1	cDC1	cDC1	Post-HIV vs Pre-HIV
NDUFV2	0.0947747298553119	-0.65622023337645	0.467	0.667	1	cDC1	cDC1	Post-HIV vs Pre-HIV
ATP5MG	0.0948026433282416	-0.365399826591029	0.2	0.576	1	cDC1	cDC1	Post-HIV vs Pre-HIV
GPR18	0.0948079926767289	-0.188238768999364	0.067	0.091	1	cDC1	cDC1	Post-HIV vs Pre-HIV
COQ10B	0.0949215787303882	-0.292772654139653	0.067	0.242	1	cDC1	cDC1	Post-HIV vs Pre-HIV
PAPSS1	0.0950430342932696	-0.233561973008003	0.2	0.394	1	cDC1	cDC1	Post-HIV vs Pre-HIV
AL133415.1	0.0950577646455986	-0.706715438151026	0.267	0.545	1	cDC1	cDC1	Post-HIV vs Pre-HIV
CRBN	0.09520851634203	-0.357136187991919	0.067	0.273	1	cDC1	cDC1	Post-HIV vs Pre-HIV
HLA-DQB1	0.0952152130741347	-0.367912356305084	0.933	1	1	cDC1	cDC1	Post-HIV vs Pre-HIV
C7orf50	0.0952601385681896	0.626296597919044	0.333	0.182	1	cDC1	cDC1	Post-HIV vs Pre-HIV
TTC28-AS1	0.0953490050617601	-0.333529811191202	0	0.121	1	cDC1	cDC1	Post-HIV vs Pre-HIV
AMPD3	0.0953490051418902	-0.233611016744112	0	0.121	1	cDC1	cDC1	Post-HIV vs Pre-HIV
ZBTB46-AS1	0.0953490057285495	-0.282293671648505	0	0.121	1	cDC1	cDC1	Post-HIV vs Pre-HIV
DCBLD1	0.0953490057713852	-0.276165809827329	0	0.121	1	cDC1	cDC1	Post-HIV vs Pre-HIV
AC092436.3	0.095349006400705	-0.312772992206936	0	0.121	1	cDC1	cDC1	Post-HIV vs Pre-HIV
CLPB	0.0953490065241876	-0.293730179816485	0	0.121	1	cDC1	cDC1	Post-HIV vs Pre-HIV
PLA2G4A	0.0953490065493054	-0.390005151609535	0	0.121	1	cDC1	cDC1	Post-HIV vs Pre-HIV
GMPR2	0.0953490066799793	-0.256078048652924	0	0.121	1	cDC1	cDC1	Post-HIV vs Pre-HIV
RNF150	0.0953490068296531	-0.471996989299185	0	0.121	1	cDC1	cDC1	Post-HIV vs Pre-HIV
C5orf24	0.0953490068461804	-0.31889797682419	0	0.121	1	cDC1	cDC1	Post-HIV vs Pre-HIV
ZKSCAN5	0.0953490071980702	-0.307977630656672	0	0.121	1	cDC1	cDC1	Post-HIV vs Pre-HIV
AP005131.1	0.0953490085672121	-0.347274674427491	0	0.121	1	cDC1	cDC1	Post-HIV vs Pre-HIV
ZBTB24	0.0953490118208675	-0.165862350030317	0	0.121	1	cDC1	cDC1	Post-HIV vs Pre-HIV
FOXP1-IT1	0.0953490136375667	-0.265980825497543	0	0.121	1	cDC1	cDC1	Post-HIV vs Pre-HIV
KIF1C	0.0953490143078707	-0.21287630942912	0	0.121	1	cDC1	cDC1	Post-HIV vs Pre-HIV
MARCH3	0.0953490146475062	-0.491447786919222	0	0.121	1	cDC1	cDC1	Post-HIV vs Pre-HIV
AC091132.2	0.0956442080494137	0.102585298014553	0.067	0.03	1	cDC1	cDC1	Post-HIV vs Pre-HIV
ZYX	0.0957453132870839	-0.346904512551786	0.267	0.606	1	cDC1	cDC1	Post-HIV vs Pre-HIV
AL627309.1	0.0958909824503528	-0.0703711214404982	0	0.03	1	cDC1	cDC1	Post-HIV vs Pre-HIV
THAP3	0.0958909824503528	-0.137058126678309	0	0.03	1	cDC1	cDC1	Post-HIV vs Pre-HIV
SLC25A34	0.0958909824503528	0.115776259836493	0.067	0	1	cDC1	cDC1	Post-HIV vs Pre-HIV
TCEA3	0.0958909824503528	0.0959483864324849	0.067	0	1	cDC1	cDC1	Post-HIV vs Pre-HIV
AZIN2	0.0958909824503528	-0.0707432762731841	0	0.03	1	cDC1	cDC1	Post-HIV vs Pre-HIV
BEND5	0.0958909824503528	0.108612772704248	0.067	0	1	cDC1	cDC1	Post-HIV vs Pre-HIV
ACOT11	0.0958909824503528	-0.0704907624427884	0	0.03	1	cDC1	cDC1	Post-HIV vs Pre-HIV
AC099063.1	0.0958909824503528	-0.0709364285741175	0	0.03	1	cDC1	cDC1	Post-HIV vs Pre-HIV
AL445928.2	0.0958909824503528	0.107129003565507	0.067	0	1	cDC1	cDC1	Post-HIV vs Pre-HIV
GNAT2	0.0958909824503528	0.112236834007338	0.067	0	1	cDC1	cDC1	Post-HIV vs Pre-HIV
TMIGD3	0.0958909824503528	0.114869392583692	0.067	0	1	cDC1	cDC1	Post-HIV vs Pre-HIV
CD160	0.0958909824503528	-0.0658335416013273	0	0.03	1	cDC1	cDC1	Post-HIV vs Pre-HIV
AL391069.2	0.0958909824503528	-0.0689991362098518	0	0.03	1	cDC1	cDC1	Post-HIV vs Pre-HIV
GBA	0.0958909824503528	0.106661153324809	0.067	0	1	cDC1	cDC1	Post-HIV vs Pre-HIV
AXDND1	0.0958909824503528	0.114314774392373	0.067	0	1	cDC1	cDC1	Post-HIV vs Pre-HIV
AL353708.1	0.0958909824503528	-0.0704944118664069	0	0.03	1	cDC1	cDC1	Post-HIV vs Pre-HIV
UBE2T	0.0958909824503528	-0.0554923729447001	0	0.03	1	cDC1	cDC1	Post-HIV vs Pre-HIV
PIK3C2B	0.0958909824503528	-0.070464388689291	0	0.03	1	cDC1	cDC1	Post-HIV vs Pre-HIV
AC119673.1	0.0958909824503528	-0.0712328723317085	0	0.03	1	cDC1	cDC1	Post-HIV vs Pre-HIV
TGFB2	0.0958909824503528	0.134657657873821	0.067	0.03	1	cDC1	cDC1	Post-HIV vs Pre-HIV
CNIH3	0.0958909824503528	0.114179285571773	0.067	0	1	cDC1	cDC1	Post-HIV vs Pre-HIV
LINC01126	0.0958909824503528	-0.0709807173869232	0	0.03	1	cDC1	cDC1	Post-HIV vs Pre-HIV
SMYD5	0.0958909824503528	-0.0697398613299745	0	0.03	1	cDC1	cDC1	Post-HIV vs Pre-HIV
MTLN	0.0958909824503528	-0.0596331503920175	0	0.03	1	cDC1	cDC1	Post-HIV vs Pre-HIV
SCRN3	0.0958909824503528	0.114037202658386	0.067	0	1	cDC1	cDC1	Post-HIV vs Pre-HIV
UNC80	0.0958909824503528	0.112261800580407	0.067	0	1	cDC1	cDC1	Post-HIV vs Pre-HIV
TMBIM1	0.0958909824503528	-0.136048181887464	0	0.03	1	cDC1	cDC1	Post-HIV vs Pre-HIV
BOK	0.0958909824503528	-0.0687047684343863	0	0.03	1	cDC1	cDC1	Post-HIV vs Pre-HIV
FANCD2OS	0.0958909824503528	-0.0645941701949087	0	0.03	1	cDC1	cDC1	Post-HIV vs Pre-HIV
COLQ	0.0958909824503528	-0.0706443869559015	0	0.03	1	cDC1	cDC1	Post-HIV vs Pre-HIV
DAZL	0.0958909824503528	0.117326420837783	0.067	0	1	cDC1	cDC1	Post-HIV vs Pre-HIV
THRB-AS1	0.0958909824503528	-0.0659827389685668	0	0.03	1	cDC1	cDC1	Post-HIV vs Pre-HIV
GADL1	0.0958909824503528	0.115600009206829	0.067	0	1	cDC1	cDC1	Post-HIV vs Pre-HIV
VIPR1	0.0958909824503528	0.114360602276983	0.067	0	1	cDC1	cDC1	Post-HIV vs Pre-HIV
CAMP	0.0958909824503528	0.111356595088675	0.067	0	1	cDC1	cDC1	Post-HIV vs Pre-HIV
NCKIPSD	0.0958909824503528	0.0445318971292978	0.067	0.03	1	cDC1	cDC1	Post-HIV vs Pre-HIV
MST1	0.0958909824503528	-0.0645924600936867	0	0.03	1	cDC1	cDC1	Post-HIV vs Pre-HIV
PARP3	0.0958909824503528	-0.0669727152836329	0	0.03	1	cDC1	cDC1	Post-HIV vs Pre-HIV
ABHD14A	0.0958909824503528	-0.0659771967250974	0	0.03	1	cDC1	cDC1	Post-HIV vs Pre-HIV
PHF7	0.0958909824503528	-0.0705670830532427	0	0.03	1	cDC1	cDC1	Post-HIV vs Pre-HIV
AC117386.2	0.0958909824503528	0.117326420837783	0.067	0	1	cDC1	cDC1	Post-HIV vs Pre-HIV
TM4SF19-AS1	0.0958909824503528	-0.0708683529199638	0	0.03	1	cDC1	cDC1	Post-HIV vs Pre-HIV
C4orf48	0.0958909824503528	0.0920700346025807	0.067	0	1	cDC1	cDC1	Post-HIV vs Pre-HIV
GRK4	0.0958909824503528	0.114883140673859	0.067	0	1	cDC1	cDC1	Post-HIV vs Pre-HIV
C4orf50	0.0958909824503528	-0.0709081371759301	0	0.03	1	cDC1	cDC1	Post-HIV vs Pre-HIV
JAKMIP1	0.0958909824503528	-0.0674310230734487	0	0.03	1	cDC1	cDC1	Post-HIV vs Pre-HIV
AC084048.1	0.0958909824503528	0.117326420837783	0.067	0	1	cDC1	cDC1	Post-HIV vs Pre-HIV
FGFBP2	0.0958909824503528	-0.0968128454424781	0	0.03	1	cDC1	cDC1	Post-HIV vs Pre-HIV
SLC9B1	0.0958909824503528	0.110291304269622	0.067	0	1	cDC1	cDC1	Post-HIV vs Pre-HIV
PLRG1	0.0958909824503528	0.142843517925059	0.067	0.03	1	cDC1	cDC1	Post-HIV vs Pre-HIV
MAP9	0.0958909824503528	-0.137486190421288	0	0.03	1	cDC1	cDC1	Post-HIV vs Pre-HIV
TMEM144	0.0958909824503528	0.116624473695439	0.067	0	1	cDC1	cDC1	Post-HIV vs Pre-HIV
AC024588.1	0.0958909824503528	-0.0696926695978156	0	0.03	1	cDC1	cDC1	Post-HIV vs Pre-HIV
AC114930.1	0.0958909824503528	-0.138091782802978	0	0.03	1	cDC1	cDC1	Post-HIV vs Pre-HIV
NIPBL-DT	0.0958909824503528	0.104389780913091	0.067	0	1	cDC1	cDC1	Post-HIV vs Pre-HIV
SNX24	0.0958909824503528	-0.0704510258330269	0	0.03	1	cDC1	cDC1	Post-HIV vs Pre-HIV
TMEM173	0.0958909824503528	0.106168728548616	0.067	0	1	cDC1	cDC1	Post-HIV vs Pre-HIV
GNPDA1	0.0958909824503528	0.113247651721498	0.067	0	1	cDC1	cDC1	Post-HIV vs Pre-HIV
PDGFRB	0.0958909824503528	-0.0697092647239656	0	0.03	1	cDC1	cDC1	Post-HIV vs Pre-HIV
AC010609.1	0.0958909824503528	-0.069364186861569	0	0.03	1	cDC1	cDC1	Post-HIV vs Pre-HIV
FAM153CP	0.0958909824503528	-0.0702773686639845	0	0.03	1	cDC1	cDC1	Post-HIV vs Pre-HIV
AL355336.1	0.0958909824503528	0.116778086449707	0.067	0	1	cDC1	cDC1	Post-HIV vs Pre-HIV
HIST1H4F	0.0958909824503528	0.0810034555220783	0.067	0	1	cDC1	cDC1	Post-HIV vs Pre-HIV
ZFP57	0.0958909824503528	0.107964804425045	0.067	0	1	cDC1	cDC1	Post-HIV vs Pre-HIV
AL662884.3	0.0958909824503528	0.108861749063683	0.067	0	1	cDC1	cDC1	Post-HIV vs Pre-HIV
RSPH9	0.0958909824503528	0.115588227467887	0.067	0	1	cDC1	cDC1	Post-HIV vs Pre-HIV
ARMC2	0.0958909824503528	-0.0702587708831724	0	0.03	1	cDC1	cDC1	Post-HIV vs Pre-HIV
LINC02541	0.0958909824503528	-0.0688848013655957	0	0.03	1	cDC1	cDC1	Post-HIV vs Pre-HIV
ULBP2	0.0958909824503528	-0.0702323001842374	0	0.03	1	cDC1	cDC1	Post-HIV vs Pre-HIV
ELFN1	0.0958909824503528	0.117326420837783	0.067	0	1	cDC1	cDC1	Post-HIV vs Pre-HIV
RPA3	0.0958909824503528	-0.0666443609996336	0	0.03	1	cDC1	cDC1	Post-HIV vs Pre-HIV
CASTOR2	0.0958909824503528	0.110216986781554	0.067	0	1	cDC1	cDC1	Post-HIV vs Pre-HIV
SSC4D	0.0958909824503528	0.110305646250206	0.067	0	1	cDC1	cDC1	Post-HIV vs Pre-HIV
DTX2	0.0958909824503528	0.113932257088297	0.067	0	1	cDC1	cDC1	Post-HIV vs Pre-HIV
FBXO24	0.0958909824503528	-0.0704196062824691	0	0.03	1	cDC1	cDC1	Post-HIV vs Pre-HIV
LHFPL3	0.0958909824503528	0.111859410936833	0.067	0	1	cDC1	cDC1	Post-HIV vs Pre-HIV
AC005050.3	0.0958909824503528	-0.0688055396986842	0	0.03	1	cDC1	cDC1	Post-HIV vs Pre-HIV
AC004492.1	0.0958909824503528	-0.0704206722202498	0	0.03	1	cDC1	cDC1	Post-HIV vs Pre-HIV
ANKRD7	0.0958909824503528	-0.0704794677371822	0	0.03	1	cDC1	cDC1	Post-HIV vs Pre-HIV
GRM8	0.0958909824503528	0.106271324079537	0.067	0	1	cDC1	cDC1	Post-HIV vs Pre-HIV
CALD1	0.0958909824503528	-0.0682976128152108	0	0.03	1	cDC1	cDC1	Post-HIV vs Pre-HIV
ZBED6CL	0.0958909824503528	-0.0696995770502378	0	0.03	1	cDC1	cDC1	Post-HIV vs Pre-HIV
GIMAP1	0.0958909824503528	-0.0674634908042849	0	0.03	1	cDC1	cDC1	Post-HIV vs Pre-HIV
WDR86	0.0958909824503528	0.0657769995677186	0.067	0	1	cDC1	cDC1	Post-HIV vs Pre-HIV
DPP6	0.0958909824503528	-0.066175851149267	0	0.03	1	cDC1	cDC1	Post-HIV vs Pre-HIV
MYOM2	0.0958909824503528	-0.0643275535374104	0	0.03	1	cDC1	cDC1	Post-HIV vs Pre-HIV
TRIM55	0.0958909824503528	-0.0695421552236968	0	0.03	1	cDC1	cDC1	Post-HIV vs Pre-HIV
OSR2	0.0958909824503528	-0.0699641050726266	0	0.03	1	cDC1	cDC1	Post-HIV vs Pre-HIV
AC109322.2	0.0958909824503528	-0.0702428674175679	0	0.03	1	cDC1	cDC1	Post-HIV vs Pre-HIV
AL354707.1	0.0958909824503528	-0.0710136472531633	0	0.03	1	cDC1	cDC1	Post-HIV vs Pre-HIV
SPINK4	0.0958909824503528	0.116796495776585	0.067	0	1	cDC1	cDC1	Post-HIV vs Pre-HIV
AL953883.1	0.0958909824503528	0.117326420837783	0.067	0	1	cDC1	cDC1	Post-HIV vs Pre-HIV
LINC02834	0.0958909824503528	-0.0702087818429284	0	0.03	1	cDC1	cDC1	Post-HIV vs Pre-HIV
ZNF367	0.0958909824503528	-0.0701946796203187	0	0.03	1	cDC1	cDC1	Post-HIV vs Pre-HIV
LINC01505	0.0958909824503528	0.107071714345272	0.067	0	1	cDC1	cDC1	Post-HIV vs Pre-HIV
TTLL11	0.0958909824503528	-0.0702112530452832	0	0.03	1	cDC1	cDC1	Post-HIV vs Pre-HIV
AGPAT2	0.0958909824503528	0.108353735553155	0.067	0	1	cDC1	cDC1	Post-HIV vs Pre-HIV
CLIC3	0.0958909824503528	-0.0548540224313683	0	0.03	1	cDC1	cDC1	Post-HIV vs Pre-HIV
GATA3	0.0958909824503528	-0.0688069235424919	0	0.03	1	cDC1	cDC1	Post-HIV vs Pre-HIV
AL353147.1	0.0958909824503528	0.116402183900045	0.067	0	1	cDC1	cDC1	Post-HIV vs Pre-HIV
PRTFDC1	0.0958909824503528	0.112610809355404	0.067	0	1	cDC1	cDC1	Post-HIV vs Pre-HIV
ZNF32	0.0958909824503528	-0.0660699720513344	0	0.03	1	cDC1	cDC1	Post-HIV vs Pre-HIV
PRF1	0.0958909824503528	-0.0416352609596049	0	0.03	1	cDC1	cDC1	Post-HIV vs Pre-HIV
BMPR1A	0.0958909824503528	-0.0693831163252507	0	0.03	1	cDC1	cDC1	Post-HIV vs Pre-HIV
AL731566.2	0.0958909824503528	0.115928579566619	0.067	0	1	cDC1	cDC1	Post-HIV vs Pre-HIV
AC131934.1	0.0958909824503528	-0.0708082562162412	0	0.03	1	cDC1	cDC1	Post-HIV vs Pre-HIV
ASCL2	0.0958909824503528	0.0783491401095231	0.067	0	1	cDC1	cDC1	Post-HIV vs Pre-HIV
MS4A6A	0.0958909824503528	-0.0633012480853148	0	0.03	1	cDC1	cDC1	Post-HIV vs Pre-HIV
TKFC	0.0958909824503528	-0.137112355700132	0	0.03	1	cDC1	cDC1	Post-HIV vs Pre-HIV
TMEM216	0.0958909824503528	-0.0628148820110157	0	0.03	1	cDC1	cDC1	Post-HIV vs Pre-HIV
INTS5	0.0958909824503528	-0.0697065206473947	0	0.03	1	cDC1	cDC1	Post-HIV vs Pre-HIV
PLAAT2	0.0958909824503528	-0.0696019000739474	0	0.03	1	cDC1	cDC1	Post-HIV vs Pre-HIV
KAT5	0.0958909824503528	-0.0695390626936812	0	0.03	1	cDC1	cDC1	Post-HIV vs Pre-HIV
CTSW	0.0958909824503528	-0.0492376991911238	0	0.03	1	cDC1	cDC1	Post-HIV vs Pre-HIV
C11orf68	0.0958909824503528	0.0991978211227429	0.067	0	1	cDC1	cDC1	Post-HIV vs Pre-HIV
SYT12	0.0958909824503528	0.116215955311944	0.067	0	1	cDC1	cDC1	Post-HIV vs Pre-HIV
DHCR7	0.0958909824503528	-0.0681279984373189	0	0.03	1	cDC1	cDC1	Post-HIV vs Pre-HIV
AP002840.2	0.0958909824503528	-0.0678494544126388	0	0.03	1	cDC1	cDC1	Post-HIV vs Pre-HIV
AP002518.2	0.0958909824503528	-0.0702738377121895	0	0.03	1	cDC1	cDC1	Post-HIV vs Pre-HIV
MPZL2	0.0958909824503528	0.112293441696688	0.067	0	1	cDC1	cDC1	Post-HIV vs Pre-HIV
CD3E	0.0958909824503528	-0.0591276300732847	0	0.03	1	cDC1	cDC1	Post-HIV vs Pre-HIV
NECTIN1-AS1	0.0958909824503528	-0.0707885449478576	0	0.03	1	cDC1	cDC1	Post-HIV vs Pre-HIV
GSEC	0.0958909824503528	0.112078171271645	0.067	0	1	cDC1	cDC1	Post-HIV vs Pre-HIV
CLSTN3	0.0958909824503528	-0.0691363565616731	0	0.03	1	cDC1	cDC1	Post-HIV vs Pre-HIV
KLRD1	0.0958909824503528	-0.149275989136367	0.067	0.03	1	cDC1	cDC1	Post-HIV vs Pre-HIV
NPFF	0.0958909824503528	0.112648283716062	0.067	0	1	cDC1	cDC1	Post-HIV vs Pre-HIV
IFNG-AS1	0.0958909824503528	-0.202678186648604	0	0.03	1	cDC1	cDC1	Post-HIV vs Pre-HIV
AC073569.2	0.0958909824503528	-0.0693175124515975	0	0.03	1	cDC1	cDC1	Post-HIV vs Pre-HIV
PPP1R12A-AS1	0.0958909824503528	-0.0674232807720283	0	0.03	1	cDC1	cDC1	Post-HIV vs Pre-HIV
CKAP4	0.0958909824503528	-0.0679450472539775	0	0.03	1	cDC1	cDC1	Post-HIV vs Pre-HIV
POP5	0.0958909824503528	-0.0643834567972258	0	0.03	1	cDC1	cDC1	Post-HIV vs Pre-HIV
LINC00563	0.0958909824503528	0.117326420837783	0.067	0	1	cDC1	cDC1	Post-HIV vs Pre-HIV
GGACT	0.0958909824503528	-0.136965270867846	0	0.03	1	cDC1	cDC1	Post-HIV vs Pre-HIV
GAS6	0.0958909824503528	0.115752851017634	0.067	0	1	cDC1	cDC1	Post-HIV vs Pre-HIV
TRDC	0.0958909824503528	-0.051443548316949	0	0.03	1	cDC1	cDC1	Post-HIV vs Pre-HIV
C14orf93	0.0958909824503528	-0.0701901771266619	0	0.03	1	cDC1	cDC1	Post-HIV vs Pre-HIV
DHRS4	0.0958909824503528	-0.0687100367709692	0	0.03	1	cDC1	cDC1	Post-HIV vs Pre-HIV
LTB4R2	0.0958909824503528	-0.0689732011717364	0	0.03	1	cDC1	cDC1	Post-HIV vs Pre-HIV
LTB4R	0.0958909824503528	0.113383421108638	0.067	0	1	cDC1	cDC1	Post-HIV vs Pre-HIV
TRMT5	0.0958909824503528	-0.0693116625552575	0	0.03	1	cDC1	cDC1	Post-HIV vs Pre-HIV
AC004817.5	0.0958909824503528	-0.0688961859751172	0	0.03	1	cDC1	cDC1	Post-HIV vs Pre-HIV
LINC01146	0.0958909824503528	-0.0706285560971509	0	0.03	1	cDC1	cDC1	Post-HIV vs Pre-HIV
IGHD	0.0958909824503528	-0.0656733967814418	0	0.03	1	cDC1	cDC1	Post-HIV vs Pre-HIV
AC009996.1	0.0958909824503528	0.116791843548692	0.067	0	1	cDC1	cDC1	Post-HIV vs Pre-HIV
AQP9	0.0958909824503528	-0.0694821314286025	0	0.03	1	cDC1	cDC1	Post-HIV vs Pre-HIV
SLC51B	0.0958909824503528	0.115214904382561	0.067	0	1	cDC1	cDC1	Post-HIV vs Pre-HIV
UACA	0.0958909824503528	0.114499782679382	0.067	0	1	cDC1	cDC1	Post-HIV vs Pre-HIV
LCMT1-AS1	0.0958909824503528	-0.0706789585336932	0	0.03	1	cDC1	cDC1	Post-HIV vs Pre-HIV
CDIPT	0.0958909824503528	0.10766228671527	0.067	0	1	cDC1	cDC1	Post-HIV vs Pre-HIV
GDPD3	0.0958909824503528	0.114391100868059	0.067	0	1	cDC1	cDC1	Post-HIV vs Pre-HIV
ARMC5	0.0958909824503528	-0.0697320983635576	0	0.03	1	cDC1	cDC1	Post-HIV vs Pre-HIV
LINC02133	0.0958909824503528	-0.0708710018279653	0	0.03	1	cDC1	cDC1	Post-HIV vs Pre-HIV
AC026771.1	0.0958909824503528	0.117326420837783	0.067	0	1	cDC1	cDC1	Post-HIV vs Pre-HIV
CHTF8	0.0958909824503528	-0.0695421552236968	0	0.03	1	cDC1	cDC1	Post-HIV vs Pre-HIV
UTP4	0.0958909824503528	0.109660725162612	0.067	0	1	cDC1	cDC1	Post-HIV vs Pre-HIV
AC092120.1	0.0958909824503528	0.117326420837783	0.067	0	1	cDC1	cDC1	Post-HIV vs Pre-HIV
TIMM22	0.0958909824503528	-0.0682100300961721	0	0.03	1	cDC1	cDC1	Post-HIV vs Pre-HIV
P2RX5	0.0958909824503528	-0.0693881230037968	0	0.03	1	cDC1	cDC1	Post-HIV vs Pre-HIV
WRAP53	0.0958909824503528	-0.0692805588282168	0	0.03	1	cDC1	cDC1	Post-HIV vs Pre-HIV
TNFRSF13B	0.0958909824503528	-0.0697738879461931	0	0.03	1	cDC1	cDC1	Post-HIV vs Pre-HIV
AC087294.1	0.0958909824503528	0.115128309607132	0.067	0	1	cDC1	cDC1	Post-HIV vs Pre-HIV
DHRS13	0.0958909824503528	0.112135044487554	0.067	0	1	cDC1	cDC1	Post-HIV vs Pre-HIV
AC104984.2	0.0958909824503528	-0.0688622581681428	0	0.03	1	cDC1	cDC1	Post-HIV vs Pre-HIV
C17orf75	0.0958909824503528	0.106420492466065	0.067	0	1	cDC1	cDC1	Post-HIV vs Pre-HIV
CCL4	0.0958909824503528	-0.109077455206125	0	0.03	1	cDC1	cDC1	Post-HIV vs Pre-HIV
TBX21	0.0958909824503528	-0.0677558452064096	0	0.03	1	cDC1	cDC1	Post-HIV vs Pre-HIV
OSBPL7	0.0958909824503528	-0.0699750845476649	0	0.03	1	cDC1	cDC1	Post-HIV vs Pre-HIV
SP2-AS1	0.0958909824503528	0.111921152733194	0.067	0	1	cDC1	cDC1	Post-HIV vs Pre-HIV
HOXB2	0.0958909824503528	-0.0652140971584369	0	0.03	1	cDC1	cDC1	Post-HIV vs Pre-HIV
AC002546.1	0.0958909824503528	0.109143867913919	0.067	0	1	cDC1	cDC1	Post-HIV vs Pre-HIV
LINC00511	0.0958909824503528	-0.0704955079069948	0	0.03	1	cDC1	cDC1	Post-HIV vs Pre-HIV
CEP131	0.0958909824503528	-0.0694464551104457	0	0.03	1	cDC1	cDC1	Post-HIV vs Pre-HIV
NDUFAF8	0.0958909824503528	-0.0648169611446456	0	0.03	1	cDC1	cDC1	Post-HIV vs Pre-HIV
FASN	0.0958909824503528	0.112506528096558	0.067	0	1	cDC1	cDC1	Post-HIV vs Pre-HIV
AC132872.1	0.0958909824503528	-0.0677851984857302	0	0.03	1	cDC1	cDC1	Post-HIV vs Pre-HIV
AC132938.3	0.0958909824503528	0.101598544245384	0.067	0	1	cDC1	cDC1	Post-HIV vs Pre-HIV
AC016866.2	0.0958909824503528	0.115275280611422	0.067	0	1	cDC1	cDC1	Post-HIV vs Pre-HIV
SERPINB10	0.0958909824503528	-0.0703177382218141	0	0.03	1	cDC1	cDC1	Post-HIV vs Pre-HIV
AC009704.2	0.0958909824503528	0.117326420837783	0.067	0	1	cDC1	cDC1	Post-HIV vs Pre-HIV
AC092068.3	0.0958909824503528	0.117326420837783	0.067	0	1	cDC1	cDC1	Post-HIV vs Pre-HIV
DUS3L	0.0958909824503528	0.111294741055342	0.067	0	1	cDC1	cDC1	Post-HIV vs Pre-HIV
AC011446.1	0.0958909824503528	-0.0692368719599848	0	0.03	1	cDC1	cDC1	Post-HIV vs Pre-HIV
C19orf44	0.0958909824503528	-0.0706700647730971	0	0.03	1	cDC1	cDC1	Post-HIV vs Pre-HIV
TSSK6	0.0958909824503528	0.113641892131418	0.067	0	1	cDC1	cDC1	Post-HIV vs Pre-HIV
PBX4	0.0958909824503528	-0.0706966470503693	0	0.03	1	cDC1	cDC1	Post-HIV vs Pre-HIV
AC010504.1	0.0958909824503528	-0.0705214620503831	0	0.03	1	cDC1	cDC1	Post-HIV vs Pre-HIV
POLR2I	0.0958909824503528	-0.124276347326455	0	0.03	1	cDC1	cDC1	Post-HIV vs Pre-HIV
DMPK	0.0958909824503528	-0.0702411830377601	0	0.03	1	cDC1	cDC1	Post-HIV vs Pre-HIV
FKRP	0.0958909824503528	-0.070044393200278	0	0.03	1	cDC1	cDC1	Post-HIV vs Pre-HIV
DBP	0.0958909824503528	0.0985583217501103	0.067	0	1	cDC1	cDC1	Post-HIV vs Pre-HIV
NKG7	0.0958909824503528	-0.0927176816164487	0	0.03	1	cDC1	cDC1	Post-HIV vs Pre-HIV
AC008750.7	0.0958909824503528	0.108977261030227	0.067	0	1	cDC1	cDC1	Post-HIV vs Pre-HIV
ZNF610	0.0958909824503528	-0.0699706735468311	0	0.03	1	cDC1	cDC1	Post-HIV vs Pre-HIV
AC022150.4	0.0958909824503528	0.112475943337344	0.067	0	1	cDC1	cDC1	Post-HIV vs Pre-HIV
CCDC106	0.0958909824503528	-0.0705706236063057	0	0.03	1	cDC1	cDC1	Post-HIV vs Pre-HIV
OXT	0.0958909824503528	-0.0661547652381438	0	0.03	1	cDC1	cDC1	Post-HIV vs Pre-HIV
CST7	0.0958909824503528	-0.0173763681397512	0	0.03	1	cDC1	cDC1	Post-HIV vs Pre-HIV
AL023803.2	0.0958909824503528	0.117326420837783	0.067	0	1	cDC1	cDC1	Post-HIV vs Pre-HIV
PMEPA1	0.0958909824503528	-0.0709304014295501	0	0.03	1	cDC1	cDC1	Post-HIV vs Pre-HIV
HAR1B	0.0958909824503528	-0.0676654092601651	0	0.03	1	cDC1	cDC1	Post-HIV vs Pre-HIV
TMEM191B	0.0958909824503528	0.096779437491914	0.067	0	1	cDC1	cDC1	Post-HIV vs Pre-HIV
PIK3IP1-AS1	0.0958909824503528	-0.0702861848785657	0	0.03	1	cDC1	cDC1	Post-HIV vs Pre-HIV
MEI1	0.0958909824503528	-0.067944567171683	0	0.03	1	cDC1	cDC1	Post-HIV vs Pre-HIV
ATP5MGL	0.0958909824503528	-0.0708295484522721	0	0.03	1	cDC1	cDC1	Post-HIV vs Pre-HIV
AL022328.2	0.0958909824503528	0.117326420837783	0.067	0	1	cDC1	cDC1	Post-HIV vs Pre-HIV
MID1IP1	0.0958909824503528	-0.068634836439335	0	0.03	1	cDC1	cDC1	Post-HIV vs Pre-HIV
GPR34	0.0958909824503528	0.114448950771751	0.067	0	1	cDC1	cDC1	Post-HIV vs Pre-HIV
ZNF674	0.0958909824503528	-0.0702296419047132	0	0.03	1	cDC1	cDC1	Post-HIV vs Pre-HIV
SYN1	0.0958909824503528	0.115694365432424	0.067	0	1	cDC1	cDC1	Post-HIV vs Pre-HIV
ZC3H12B	0.0958909824503528	-0.0693420956790912	0	0.03	1	cDC1	cDC1	Post-HIV vs Pre-HIV
EDA	0.0958909824503528	-0.0697057135418279	0	0.03	1	cDC1	cDC1	Post-HIV vs Pre-HIV
NHSL2	0.0958909824503528	-0.068907007741701	0	0.03	1	cDC1	cDC1	Post-HIV vs Pre-HIV
SLC25A43	0.0958909824503528	0.41811205171988	0.067	0	1	cDC1	cDC1	Post-HIV vs Pre-HIV
ATP1B4	0.0958909824503528	0.117326420837783	0.067	0	1	cDC1	cDC1	Post-HIV vs Pre-HIV
FMR1-IT1	0.0958909824503528	0.114791102862366	0.067	0	1	cDC1	cDC1	Post-HIV vs Pre-HIV
GALK1	0.0959281595837969	0.37511828842754	0.133	0.061	1	cDC1	cDC1	Post-HIV vs Pre-HIV
ATP9B	0.0959543626297253	-0.362477446719254	0.733	0.879	1	cDC1	cDC1	Post-HIV vs Pre-HIV
PTPN12	0.0959979432642839	1.31504481471838	0.6	0.545	1	cDC1	cDC1	Post-HIV vs Pre-HIV
PER2	0.0960119598430906	0.879544822559202	0.467	0.333	1	cDC1	cDC1	Post-HIV vs Pre-HIV
PSPC1	0.0960490719889241	-0.11252955585138	0.6	0.879	1	cDC1	cDC1	Post-HIV vs Pre-HIV
AL035681.1	0.0961536140917039	0.0967509039367599	0.067	0.03	1	cDC1	cDC1	Post-HIV vs Pre-HIV
NCOA7-AS1	0.0964315672144192	-0.383797159789511	0.067	0.182	1	cDC1	cDC1	Post-HIV vs Pre-HIV
CASP10	0.0964517980788824	1.29376683026075	0.2	0.061	1	cDC1	cDC1	Post-HIV vs Pre-HIV
ZNF777	0.096465542564609	0.103654169020547	0.067	0.03	1	cDC1	cDC1	Post-HIV vs Pre-HIV
SLC13A3	0.096683255937453	0.109713137947014	0.067	0.03	1	cDC1	cDC1	Post-HIV vs Pre-HIV
GMDS-DT	0.096753333306787	0.353724248796268	0.333	0.152	1	cDC1	cDC1	Post-HIV vs Pre-HIV
TYW1B	0.0969548355989538	0.734077150384543	0.333	0.212	1	cDC1	cDC1	Post-HIV vs Pre-HIV
PATL1	0.0969975543386453	-0.304694032597634	0.067	0.273	1	cDC1	cDC1	Post-HIV vs Pre-HIV
EMC4	0.097053211034472	0.575829615129096	0.2	0.03	1	cDC1	cDC1	Post-HIV vs Pre-HIV
GLB1	0.0970546822520801	-0.302849052799726	0.2	0.394	1	cDC1	cDC1	Post-HIV vs Pre-HIV
KTN1	0.0971968127319009	-0.512972240426467	0.467	0.758	1	cDC1	cDC1	Post-HIV vs Pre-HIV
ANKRD10	0.0973185181158917	-0.27386965275026	0.267	0.515	1	cDC1	cDC1	Post-HIV vs Pre-HIV
AP4M1	0.0974690591546429	0.0969892121717402	0.067	0.03	1	cDC1	cDC1	Post-HIV vs Pre-HIV
CHD6	0.0976329352446924	-0.879638019097129	0.6	0.788	1	cDC1	cDC1	Post-HIV vs Pre-HIV
SLC25A46	0.097727134325026	0.413024522009784	0.2	0.091	1	cDC1	cDC1	Post-HIV vs Pre-HIV
CTSC	0.0978459810609765	-0.122282350163829	0.133	0.333	1	cDC1	cDC1	Post-HIV vs Pre-HIV
LINC00672	0.0980075043083436	0.10069188285667	0.067	0.03	1	cDC1	cDC1	Post-HIV vs Pre-HIV
RPS4Y1	0.0981733723334156	0.0718350442296681	0.133	0.273	1	cDC1	cDC1	Post-HIV vs Pre-HIV
MICOS10	0.0982071034264648	-0.252046775465229	0.2	0.364	1	cDC1	cDC1	Post-HIV vs Pre-HIV
AP003717.1	0.0982141537730144	0.100307950751313	0.067	0.03	1	cDC1	cDC1	Post-HIV vs Pre-HIV
DOCK7	0.0983293850272672	-0.532857178789447	0.133	0.515	1	cDC1	cDC1	Post-HIV vs Pre-HIV
SMPD2	0.0984539137962919	0.103189506754079	0.067	0.03	1	cDC1	cDC1	Post-HIV vs Pre-HIV
NIN	0.0984928185779934	0.575392453144943	0.867	0.727	1	cDC1	cDC1	Post-HIV vs Pre-HIV
FARP1	0.0986571608420549	-0.238429416474435	0.133	0.242	1	cDC1	cDC1	Post-HIV vs Pre-HIV
HCG27	0.0986673125377558	0.103961692407882	0.067	0.03	1	cDC1	cDC1	Post-HIV vs Pre-HIV
ZNF91	0.0987410028472296	-0.235346266208355	0.067	0.303	1	cDC1	cDC1	Post-HIV vs Pre-HIV
THUMPD3-AS1	0.0987834833406801	0.667403251875019	0.4	0.212	1	cDC1	cDC1	Post-HIV vs Pre-HIV
POC1B-AS1	0.0987902708627128	0.255952465814033	0.133	0.061	1	cDC1	cDC1	Post-HIV vs Pre-HIV
HNRNPH1	0.0988214114700176	-0.0984278019121794	0.733	0.879	1	cDC1	cDC1	Post-HIV vs Pre-HIV
GBP4	0.0992465425826392	1.09299842543316	0.2	0.061	1	cDC1	cDC1	Post-HIV vs Pre-HIV
PGGT1B	0.0994115900196553	-0.25306872155908	0.133	0.394	1	cDC1	cDC1	Post-HIV vs Pre-HIV
ATP2B1-AS1	0.0995317375792329	-0.506944318205139	0.267	0.485	1	cDC1	cDC1	Post-HIV vs Pre-HIV
BCAT2	0.0995526200955686	-0.256115047307165	0.067	0.091	1	cDC1	cDC1	Post-HIV vs Pre-HIV
GFPT1	0.0996240724961189	0.47969078595644	0.333	0.212	1	cDC1	cDC1	Post-HIV vs Pre-HIV
KIF13A	0.0996299760231082	-0.785546868239492	0.133	0.424	1	cDC1	cDC1	Post-HIV vs Pre-HIV
RBM5	0.0996586691174279	-0.378726537432722	0.267	0.636	1	cDC1	cDC1	Post-HIV vs Pre-HIV
DGKZ	0.0997413363723169	-0.247299132597765	0.2	0.303	1	cDC1	cDC1	Post-HIV vs Pre-HIV
EXT1	0.0997685419091114	1.01777937405492	0.267	0.091	1	cDC1	cDC1	Post-HIV vs Pre-HIV
CD44	0.099873412605464	0.20208832014386	0.8	0.727	1	cDC1	cDC1	Post-HIV vs Pre-HIV
ANKRD65	0.0999562948135173	0.317879467756551	0.067	0	1	cDC1	cDC1	Post-HIV vs Pre-HIV
FNDC10	0.0999562948135173	0.246916618013671	0.067	0	1	cDC1	cDC1	Post-HIV vs Pre-HIV
LINC01772	0.0999562948135173	0.185208004276656	0.067	0	1	cDC1	cDC1	Post-HIV vs Pre-HIV
ATXN7L2	0.0999562948135173	0.179332659346759	0.067	0	1	cDC1	cDC1	Post-HIV vs Pre-HIV
CD101	0.0999562948135173	0.210418395000786	0.067	0	1	cDC1	cDC1	Post-HIV vs Pre-HIV
CREB3L4	0.0999562948135173	0.282437082788015	0.067	0	1	cDC1	cDC1	Post-HIV vs Pre-HIV
BGLAP	0.0999562948135173	0.107555763745329	0.067	0	1	cDC1	cDC1	Post-HIV vs Pre-HIV
RHBG	0.0999562948135173	0.188663696316992	0.067	0	1	cDC1	cDC1	Post-HIV vs Pre-HIV
AL121985.1	0.0999562948135173	0.165548888528869	0.067	0	1	cDC1	cDC1	Post-HIV vs Pre-HIV
GLRX2	0.0999562948135173	0.209386461094462	0.067	0	1	cDC1	cDC1	Post-HIV vs Pre-HIV
LINC01724	0.0999562948135173	0.324632531889029	0.067	0	1	cDC1	cDC1	Post-HIV vs Pre-HIV
DTL	0.0999562948135173	0.170163258546387	0.067	0	1	cDC1	cDC1	Post-HIV vs Pre-HIV
EXO1	0.0999562948135173	0.139598732367343	0.067	0	1	cDC1	cDC1	Post-HIV vs Pre-HIV
EPAS1	0.0999562948135173	0.229416806255654	0.067	0	1	cDC1	cDC1	Post-HIV vs Pre-HIV
AC007881.3	0.0999562948135173	0.185119736272784	0.067	0	1	cDC1	cDC1	Post-HIV vs Pre-HIV
AC092667.1	0.0999562948135173	0.182148533517313	0.067	0	1	cDC1	cDC1	Post-HIV vs Pre-HIV
STEAP3	0.0999562948135173	0.324610733223015	0.067	0	1	cDC1	cDC1	Post-HIV vs Pre-HIV
AC011246.1	0.0999562948135173	0.205224618183884	0.067	0	1	cDC1	cDC1	Post-HIV vs Pre-HIV
AC079305.1	0.0999562948135173	0.315681668450907	0.067	0	1	cDC1	cDC1	Post-HIV vs Pre-HIV
AC097717.1	0.0999562948135173	0.22959214068218	0.067	0	1	cDC1	cDC1	Post-HIV vs Pre-HIV
NPPC	0.0999562948135173	0.343856428099771	0.067	0	1	cDC1	cDC1	Post-HIV vs Pre-HIV
AC017028.1	0.0999562948135173	0.19409100408188	0.067	0	1	cDC1	cDC1	Post-HIV vs Pre-HIV
AC018809.2	0.0999562948135173	0.173059343190338	0.067	0	1	cDC1	cDC1	Post-HIV vs Pre-HIV
AC022001.2	0.0999562948135173	0.182148533517313	0.067	0	1	cDC1	cDC1	Post-HIV vs Pre-HIV
MKRN2OS	0.0999562948135173	0.194136767872053	0.067	0	1	cDC1	cDC1	Post-HIV vs Pre-HIV
TMEM40	0.0999562948135173	0.253727429484668	0.067	0	1	cDC1	cDC1	Post-HIV vs Pre-HIV
AC061958.1	0.0999562948135173	0.140987983793863	0.067	0	1	cDC1	cDC1	Post-HIV vs Pre-HIV
AC135507.1	0.0999562948135173	0.185788844867075	0.067	0	1	cDC1	cDC1	Post-HIV vs Pre-HIV
IGSF11	0.0999562948135173	0.169507807150115	0.067	0	1	cDC1	cDC1	Post-HIV vs Pre-HIV
AC092910.3	0.0999562948135173	0.183318239293737	0.067	0	1	cDC1	cDC1	Post-HIV vs Pre-HIV
HEG1	0.0999562948135173	0.225469665766778	0.067	0	1	cDC1	cDC1	Post-HIV vs Pre-HIV
SERPINI2	0.0999562948135173	0.234502672469459	0.067	0	1	cDC1	cDC1	Post-HIV vs Pre-HIV
KCNMB2-AS1	0.0999562948135173	0.141146208579098	0.067	0	1	cDC1	cDC1	Post-HIV vs Pre-HIV
LINC01063	0.0999562948135173	0.331278945095141	0.067	0	1	cDC1	cDC1	Post-HIV vs Pre-HIV
LINC00504	0.0999562948135173	0.181364816106763	0.067	0	1	cDC1	cDC1	Post-HIV vs Pre-HIV
AC114781.2	0.0999562948135173	0.175044710006905	0.067	0	1	cDC1	cDC1	Post-HIV vs Pre-HIV
HELQ	0.0999562948135173	0.155755755959919	0.067	0	1	cDC1	cDC1	Post-HIV vs Pre-HIV
AC093752.2	0.0999562948135173	0.162537987813159	0.067	0	1	cDC1	cDC1	Post-HIV vs Pre-HIV
WWC2	0.0999562948135173	0.358958780665571	0.067	0	1	cDC1	cDC1	Post-HIV vs Pre-HIV
AC099343.3	0.0999562948135173	0.184617469269911	0.067	0	1	cDC1	cDC1	Post-HIV vs Pre-HIV
AC112722.1	0.0999562948135173	0.225972070369961	0.067	0	1	cDC1	cDC1	Post-HIV vs Pre-HIV
LINC01019	0.0999562948135173	0.14062003070034	0.067	0	1	cDC1	cDC1	Post-HIV vs Pre-HIV
ZNF608	0.0999562948135173	0.322715893534275	0.067	0	1	cDC1	cDC1	Post-HIV vs Pre-HIV
AC011379.1	0.0999562948135173	0.331255807762091	0.067	0	1	cDC1	cDC1	Post-HIV vs Pre-HIV
LINC00847	0.0999562948135173	0.181912456946022	0.067	0	1	cDC1	cDC1	Post-HIV vs Pre-HIV
AC138035.1	0.0999562948135173	0.157320465102702	0.067	0	1	cDC1	cDC1	Post-HIV vs Pre-HIV
AL008729.1	0.0999562948135173	0.182471857682433	0.067	0	1	cDC1	cDC1	Post-HIV vs Pre-HIV
HIST1H4A	0.0999562948135173	0.164797789501003	0.067	0	1	cDC1	cDC1	Post-HIV vs Pre-HIV
HIST1H2BJ	0.0999562948135173	0.205151349479978	0.067	0	1	cDC1	cDC1	Post-HIV vs Pre-HIV
ZNF165	0.0999562948135173	0.220935289418022	0.067	0	1	cDC1	cDC1	Post-HIV vs Pre-HIV
C6orf136	0.0999562948135173	0.125482765699772	0.067	0	1	cDC1	cDC1	Post-HIV vs Pre-HIV
HLA-DQB1-AS1	0.0999562948135173	0.234502672469459	0.067	0	1	cDC1	cDC1	Post-HIV vs Pre-HIV
PAQR8	0.0999562948135173	0.170128780264532	0.067	0	1	cDC1	cDC1	Post-HIV vs Pre-HIV
AL024507.2	0.0999562948135173	0.21971946298977	0.067	0	1	cDC1	cDC1	Post-HIV vs Pre-HIV
AL138733.1	0.0999562948135173	0.156646971418451	0.067	0	1	cDC1	cDC1	Post-HIV vs Pre-HIV
AC004593.2	0.0999562948135173	0.330031271742779	0.067	0	1	cDC1	cDC1	Post-HIV vs Pre-HIV
AC007285.2	0.0999562948135173	0.188663696316992	0.067	0	1	cDC1	cDC1	Post-HIV vs Pre-HIV
CROT	0.0999562948135173	0.157060515078936	0.067	0	1	cDC1	cDC1	Post-HIV vs Pre-HIV
ARHGEF35	0.0999562948135173	0.141320341612024	0.067	0	1	cDC1	cDC1	Post-HIV vs Pre-HIV
AC100802.1	0.0999562948135173	0.182148533517313	0.067	0	1	cDC1	cDC1	Post-HIV vs Pre-HIV
EGR3	0.0999562948135173	0.179703168798836	0.067	0	1	cDC1	cDC1	Post-HIV vs Pre-HIV
TRIM35	0.0999562948135173	0.165851793685127	0.067	0	1	cDC1	cDC1	Post-HIV vs Pre-HIV
ZC2HC1A	0.0999562948135173	0.183607674433925	0.067	0	1	cDC1	cDC1	Post-HIV vs Pre-HIV
LAPTM4B	0.0999562948135173	0.217360442694051	0.067	0	1	cDC1	cDC1	Post-HIV vs Pre-HIV
CTHRC1	0.0999562948135173	0.209522674451311	0.067	0	1	cDC1	cDC1	Post-HIV vs Pre-HIV
DSCC1	0.0999562948135173	0.220471393907841	0.067	0	1	cDC1	cDC1	Post-HIV vs Pre-HIV
SLC52A2	0.0999562948135173	0.131032138416089	0.067	0	1	cDC1	cDC1	Post-HIV vs Pre-HIV
AL354989.1	0.0999562948135173	0.234502672469459	0.067	0	1	cDC1	cDC1	Post-HIV vs Pre-HIV
CARNMT1-AS1	0.0999562948135173	0.204480638222484	0.067	0	1	cDC1	cDC1	Post-HIV vs Pre-HIV
LINC01508	0.0999562948135173	0.333541241495537	0.067	0	1	cDC1	cDC1	Post-HIV vs Pre-HIV
ASTN2	0.0999562948135173	0.124584736472394	0.067	0	1	cDC1	cDC1	Post-HIV vs Pre-HIV
AL161908.1	0.0999562948135173	0.182148533517313	0.067	0	1	cDC1	cDC1	Post-HIV vs Pre-HIV
AL162586.1	0.0999562948135173	0.169892899145977	0.067	0	1	cDC1	cDC1	Post-HIV vs Pre-HIV
AL157935.1	0.0999562948135173	0.155819795921567	0.067	0	1	cDC1	cDC1	Post-HIV vs Pre-HIV
LINC02656	0.0999562948135173	0.346834259541965	0.067	0	1	cDC1	cDC1	Post-HIV vs Pre-HIV
AL731559.1	0.0999562948135173	0.192449470623588	0.067	0	1	cDC1	cDC1	Post-HIV vs Pre-HIV
ITGA8	0.0999562948135173	0.192449470623588	0.067	0	1	cDC1	cDC1	Post-HIV vs Pre-HIV
STAMBPL1	0.0999562948135173	0.151286915712063	0.067	0	1	cDC1	cDC1	Post-HIV vs Pre-HIV
ACTA2	0.0999562948135173	0.104204483719403	0.067	0	1	cDC1	cDC1	Post-HIV vs Pre-HIV
SLC35G1	0.0999562948135173	0.139264029266947	0.067	0	1	cDC1	cDC1	Post-HIV vs Pre-HIV
HPSE2	0.0999562948135173	0.139979500332766	0.067	0	1	cDC1	cDC1	Post-HIV vs Pre-HIV
AC023282.1	0.0999562948135173	0.169068734615653	0.067	0	1	cDC1	cDC1	Post-HIV vs Pre-HIV
SLC39A13	0.0999562948135173	0.144209031139216	0.067	0	1	cDC1	cDC1	Post-HIV vs Pre-HIV
AP000640.2	0.0999562948135173	0.174435048902066	0.067	0	1	cDC1	cDC1	Post-HIV vs Pre-HIV
KLC2	0.0999562948135173	0.151840533639788	0.067	0	1	cDC1	cDC1	Post-HIV vs Pre-HIV
AP003717.4	0.0999562948135173	0.178540262269963	0.067	0	1	cDC1	cDC1	Post-HIV vs Pre-HIV
DSCAML1	0.0999562948135173	0.0247752621739328	0.067	0	1	cDC1	cDC1	Post-HIV vs Pre-HIV
POU2F3	0.0999562948135173	0.180421619431372	0.067	0	1	cDC1	cDC1	Post-HIV vs Pre-HIV
LINC00937	0.0999562948135173	0.172831023520533	0.067	0	1	cDC1	cDC1	Post-HIV vs Pre-HIV
GPRC5D-AS1	0.0999562948135173	0.176024161162314	0.067	0	1	cDC1	cDC1	Post-HIV vs Pre-HIV
AC004241.3	0.0999562948135173	0.124232596234468	0.067	0	1	cDC1	cDC1	Post-HIV vs Pre-HIV
AC023509.3	0.0999562948135173	0.234502672469459	0.067	0	1	cDC1	cDC1	Post-HIV vs Pre-HIV
AC078983.1	0.0999562948135173	0.234502672469459	0.067	0	1	cDC1	cDC1	Post-HIV vs Pre-HIV
CCDC38	0.0999562948135173	0.158321340955874	0.067	0	1	cDC1	cDC1	Post-HIV vs Pre-HIV
LINC02457	0.0999562948135173	0.187626263159945	0.067	0	1	cDC1	cDC1	Post-HIV vs Pre-HIV
ACADS	0.0999562948135173	0.127210929134028	0.067	0	1	cDC1	cDC1	Post-HIV vs Pre-HIV
LRRC43	0.0999562948135173	0.318236288938205	0.067	0	1	cDC1	cDC1	Post-HIV vs Pre-HIV
AL161421.1	0.0999562948135173	0.278875215723732	0.067	0	1	cDC1	cDC1	Post-HIV vs Pre-HIV
DNAJC3-DT	0.0999562948135173	0.174265598583944	0.067	0	1	cDC1	cDC1	Post-HIV vs Pre-HIV
COL4A2-AS2	0.0999562948135173	0.362222314702293	0.067	0	1	cDC1	cDC1	Post-HIV vs Pre-HIV
HOMEZ	0.0999562948135173	0.183387902319618	0.067	0	1	cDC1	cDC1	Post-HIV vs Pre-HIV
AL121820.1	0.0999562948135173	0.192449470623588	0.067	0	1	cDC1	cDC1	Post-HIV vs Pre-HIV
RPS6KL1	0.0999562948135173	0.308281847628088	0.067	0	1	cDC1	cDC1	Post-HIV vs Pre-HIV
AC022087.1	0.0999562948135173	0.221484777500192	0.067	0	1	cDC1	cDC1	Post-HIV vs Pre-HIV
AC018904.1	0.0999562948135173	0.16508855076349	0.067	0	1	cDC1	cDC1	Post-HIV vs Pre-HIV
MEGF11	0.0999562948135173	0.165936251547811	0.067	0	1	cDC1	cDC1	Post-HIV vs Pre-HIV
LINGO1	0.0999562948135173	0.333541241495537	0.067	0	1	cDC1	cDC1	Post-HIV vs Pre-HIV
GLIS2-AS1	0.0999562948135173	0.192449470623588	0.067	0	1	cDC1	cDC1	Post-HIV vs Pre-HIV
CCP110	0.0999562948135173	0.21682133756703	0.067	0	1	cDC1	cDC1	Post-HIV vs Pre-HIV
AC023813.1	0.0999562948135173	0.182148533517313	0.067	0	1	cDC1	cDC1	Post-HIV vs Pre-HIV
FBXL8	0.0999562948135173	0.290103360715611	0.067	0	1	cDC1	cDC1	Post-HIV vs Pre-HIV
AC020978.7	0.0999562948135173	0.182148533517313	0.067	0	1	cDC1	cDC1	Post-HIV vs Pre-HIV
GP1BA	0.0999562948135173	0.21007046590332	0.067	0	1	cDC1	cDC1	Post-HIV vs Pre-HIV
AC127024.2	0.0999562948135173	0.333541241495537	0.067	0	1	cDC1	cDC1	Post-HIV vs Pre-HIV
FAM215B	0.0999562948135173	0.295540442656658	0.067	0	1	cDC1	cDC1	Post-HIV vs Pre-HIV
CD300LF	0.0999562948135173	0.219537990784769	0.067	0	1	cDC1	cDC1	Post-HIV vs Pre-HIV
FDXR	0.0999562948135173	0.261489485821639	0.067	0	1	cDC1	cDC1	Post-HIV vs Pre-HIV
DSEL	0.0999562948135173	0.0336859977740912	0.067	0	1	cDC1	cDC1	Post-HIV vs Pre-HIV
AC093330.3	0.0999562948135173	0.171234174763013	0.067	0	1	cDC1	cDC1	Post-HIV vs Pre-HIV
POLRMT	0.0999562948135173	0.123588296479828	0.067	0	1	cDC1	cDC1	Post-HIV vs Pre-HIV
CACTIN	0.0999562948135173	0.136376620317862	0.067	0	1	cDC1	cDC1	Post-HIV vs Pre-HIV
AC010422.1	0.0999562948135173	0.333541241495537	0.067	0	1	cDC1	cDC1	Post-HIV vs Pre-HIV
MVB12A	0.0999562948135173	0.285980805756434	0.067	0	1	cDC1	cDC1	Post-HIV vs Pre-HIV
AC008474.1	0.0999562948135173	0.192449470623588	0.067	0	1	cDC1	cDC1	Post-HIV vs Pre-HIV
HAUS5	0.0999562948135173	0.133315784658498	0.067	0	1	cDC1	cDC1	Post-HIV vs Pre-HIV
AC011455.6	0.0999562948135173	0.413652495452694	0.067	0	1	cDC1	cDC1	Post-HIV vs Pre-HIV
KCNN4	0.0999562948135173	0.216904704302811	0.067	0	1	cDC1	cDC1	Post-HIV vs Pre-HIV
TPRX1	0.0999562948135173	0.270088102479717	0.067	0	1	cDC1	cDC1	Post-HIV vs Pre-HIV
LMTK3	0.0999562948135173	0.200598153500168	0.067	0	1	cDC1	cDC1	Post-HIV vs Pre-HIV
RRAS	0.0999562948135173	0.1206995443699	0.067	0	1	cDC1	cDC1	Post-HIV vs Pre-HIV
FPR3	0.0999562948135173	0.328193972797628	0.067	0	1	cDC1	cDC1	Post-HIV vs Pre-HIV
AL096677.1	0.0999562948135173	0.190445743087902	0.067	0	1	cDC1	cDC1	Post-HIV vs Pre-HIV
LINC01431	0.0999562948135173	0.318719839360186	0.067	0	1	cDC1	cDC1	Post-HIV vs Pre-HIV
AL078587.2	0.0999562948135173	0.234502672469459	0.067	0	1	cDC1	cDC1	Post-HIV vs Pre-HIV
GDF5	0.0999562948135173	0.333541241495537	0.067	0	1	cDC1	cDC1	Post-HIV vs Pre-HIV
SNAI1	0.0999562948135173	0.182003157925194	0.067	0	1	cDC1	cDC1	Post-HIV vs Pre-HIV
NCAM2	0.0999562948135173	0.816185711354504	0.067	0	1	cDC1	cDC1	Post-HIV vs Pre-HIV
PIGP	0.0999562948135173	0.156443728831263	0.067	0	1	cDC1	cDC1	Post-HIV vs Pre-HIV
CASTOR1	0.0999562948135173	0.321066502101846	0.067	0	1	cDC1	cDC1	Post-HIV vs Pre-HIV
MB	0.0999562948135173	0.192449470623588	0.067	0	1	cDC1	cDC1	Post-HIV vs Pre-HIV
AL117329.1	0.0999562948135173	0.169769092300264	0.067	0	1	cDC1	cDC1	Post-HIV vs Pre-HIV
CXorf65	0.0999562948135173	0.213030558581862	0.067	0	1	cDC1	cDC1	Post-HIV vs Pre-HIV
DMRTC1	0.0999562948135173	0.333541241495537	0.067	0	1	cDC1	cDC1	Post-HIV vs Pre-HIV
RPS6KA6	0.0999562948135173	0.182148533517313	0.067	0	1	cDC1	cDC1	Post-HIV vs Pre-HIV
RAB40AL	0.0999562948135173	0.234502672469459	0.067	0	1	cDC1	cDC1	Post-HIV vs Pre-HIV
RHOXF1	0.0999562948135173	0.234502672469459	0.067	0	1	cDC1	cDC1	Post-HIV vs Pre-HIV
NOSTRIN	0.0999562948135182	0.327251696763201	0.067	0	1	cDC1	cDC1	Post-HIV vs Pre-HIV
KALRN	0.0999562948135182	0.172636153572825	0.067	0	1	cDC1	cDC1	Post-HIV vs Pre-HIV
LDB2	0.0999562948135182	0.154394490652862	0.067	0	1	cDC1	cDC1	Post-HIV vs Pre-HIV
NEURL1B	0.0999562948135182	0.154394490652862	0.067	0	1	cDC1	cDC1	Post-HIV vs Pre-HIV
CPT1C	0.0999562948135182	0.218925375741763	0.067	0	1	cDC1	cDC1	Post-HIV vs Pre-HIV
AL390037.1	0.0999562948135182	0.154394490652862	0.067	0	1	cDC1	cDC1	Post-HIV vs Pre-HIV
SREBF2-AS1	0.0999562948135182	0.323764897559871	0.067	0	1	cDC1	cDC1	Post-HIV vs Pre-HIV
AC008105.3	0.100191289443885	-0.447817212522407	0.067	0.303	1	cDC1	cDC1	Post-HIV vs Pre-HIV
THUMPD1	0.100200610628872	0.909187701332155	0.4	0.152	1	cDC1	cDC1	Post-HIV vs Pre-HIV
ITK	0.100213633096551	0.720376893885992	0.133	0.03	1	cDC1	cDC1	Post-HIV vs Pre-HIV
AC011092.2	0.100232776410937	0.101184943022505	0.067	0.03	1	cDC1	cDC1	Post-HIV vs Pre-HIV
LDLRAD4	0.10025556125112	-0.374691641055628	0.667	0.97	1	cDC1	cDC1	Post-HIV vs Pre-HIV
TMEM41A	0.100465486462912	0.171080794401674	0.067	0.061	1	cDC1	cDC1	Post-HIV vs Pre-HIV
AGO2	0.100646381947646	0.451456236456705	0.667	0.455	1	cDC1	cDC1	Post-HIV vs Pre-HIV
A2M	0.100653229398214	1.14476351343507	0.267	0.091	1	cDC1	cDC1	Post-HIV vs Pre-HIV
AKAP8	0.100958243169321	0.569666748213009	0.333	0.242	1	cDC1	cDC1	Post-HIV vs Pre-HIV
IL2RG	0.100966264545936	1.11071217339434	0.267	0.121	1	cDC1	cDC1	Post-HIV vs Pre-HIV
TMEM268	0.101011554845418	0.639851132248268	0.267	0.121	1	cDC1	cDC1	Post-HIV vs Pre-HIV
AL358472.5	0.101020676902912	0.436055537784078	0.133	0.061	1	cDC1	cDC1	Post-HIV vs Pre-HIV
FOXO3	0.101253842645448	0.649834447893712	0.4	0.182	1	cDC1	cDC1	Post-HIV vs Pre-HIV
RBPJ	0.101526648865872	-0.387521984435182	0.6	0.909	1	cDC1	cDC1	Post-HIV vs Pre-HIV
HIVEP1	0.101678730116411	-0.99274687701317	0.333	0.697	1	cDC1	cDC1	Post-HIV vs Pre-HIV
PPP2R5C	0.101731267621427	0.352738343361025	0.733	0.727	1	cDC1	cDC1	Post-HIV vs Pre-HIV
POR	0.101821138479808	0.570478497654126	0.267	0.061	1	cDC1	cDC1	Post-HIV vs Pre-HIV
G2E3	0.101875124284251	-0.168353054645897	0.333	0.606	1	cDC1	cDC1	Post-HIV vs Pre-HIV
GDE1	0.10187851372022	0.608781061886712	0.2	0.121	1	cDC1	cDC1	Post-HIV vs Pre-HIV
NORAD	0.101897891691304	0.695307333769053	0.333	0.242	1	cDC1	cDC1	Post-HIV vs Pre-HIV
HDAC10	0.102051410252025	0.0941444335197806	0.067	0.03	1	cDC1	cDC1	Post-HIV vs Pre-HIV
KMT2A	0.102074424569958	-0.463098125364244	0.2	0.333	1	cDC1	cDC1	Post-HIV vs Pre-HIV
GTF2I	0.102094628948933	0.628136560231014	0.867	0.758	1	cDC1	cDC1	Post-HIV vs Pre-HIV
GRSF1	0.102317222879004	-0.394704169291468	0.2	0.333	1	cDC1	cDC1	Post-HIV vs Pre-HIV
ZNF366	0.102420003723465	-0.535668779774321	0.2	0.485	1	cDC1	cDC1	Post-HIV vs Pre-HIV
KLHL25	0.102654867075053	-0.464343416559865	0.067	0.212	1	cDC1	cDC1	Post-HIV vs Pre-HIV
NEDD8	0.102764412601969	-0.156323505103006	0.133	0.242	1	cDC1	cDC1	Post-HIV vs Pre-HIV
RP2	0.103001968365385	-0.503050690441515	0.067	0.455	1	cDC1	cDC1	Post-HIV vs Pre-HIV
PRDX5	0.103092521039181	-0.093139958511827	0.2	0.303	1	cDC1	cDC1	Post-HIV vs Pre-HIV
AC068282.1	0.103358653292328	-0.855631687526246	0.4	0.697	1	cDC1	cDC1	Post-HIV vs Pre-HIV
EXOC6B	0.103364687794907	1.15969762656018	0.4	0.303	1	cDC1	cDC1	Post-HIV vs Pre-HIV
BIRC3	0.103498791112003	-0.570762558549738	0.2	0.515	1	cDC1	cDC1	Post-HIV vs Pre-HIV
LRP5L	0.103750512784158	-0.30707283706891	0.133	0.303	1	cDC1	cDC1	Post-HIV vs Pre-HIV
NUBP1	0.103848505848726	-0.281320850001437	0.067	0.182	1	cDC1	cDC1	Post-HIV vs Pre-HIV
CASC4	0.104056457084063	-0.675864757905494	0.133	0.303	1	cDC1	cDC1	Post-HIV vs Pre-HIV
MSN	0.104130084879265	0.635697537968791	0.667	0.697	1	cDC1	cDC1	Post-HIV vs Pre-HIV
ANKLE2	0.104204184232471	0.557172209032103	0.4	0.212	1	cDC1	cDC1	Post-HIV vs Pre-HIV
HIGD2A	0.104209380657354	-0.291356966920896	0.2	0.424	1	cDC1	cDC1	Post-HIV vs Pre-HIV
UGGT2	0.104235878299995	-0.355450165427053	0.133	0.333	1	cDC1	cDC1	Post-HIV vs Pre-HIV
CPD	0.104238535649953	1.2269131985767	0.4	0.121	1	cDC1	cDC1	Post-HIV vs Pre-HIV
GRHL1	0.104310084259438	-0.205873927398311	0.067	0.152	1	cDC1	cDC1	Post-HIV vs Pre-HIV
ZNF251	0.104338128450548	-0.29606950808701	0	0.182	1	cDC1	cDC1	Post-HIV vs Pre-HIV
ZNF714	0.104338136007886	-0.716019277457327	0	0.182	1	cDC1	cDC1	Post-HIV vs Pre-HIV
EIF5B	0.104571772403538	-0.250657538859991	0.533	0.788	1	cDC1	cDC1	Post-HIV vs Pre-HIV
JARID2	0.104617153872976	0.40780546188915	0.933	0.909	1	cDC1	cDC1	Post-HIV vs Pre-HIV
AF117829.1	0.104823332687335	-0.558260838751876	0.067	0.242	1	cDC1	cDC1	Post-HIV vs Pre-HIV
AL589843.1	0.104887491245319	-0.213012160131454	0	0.121	1	cDC1	cDC1	Post-HIV vs Pre-HIV
CD33	0.104887491446034	-0.245953448354904	0	0.121	1	cDC1	cDC1	Post-HIV vs Pre-HIV
ECT2L	0.104887491451939	-0.242022240223985	0	0.121	1	cDC1	cDC1	Post-HIV vs Pre-HIV
SORBS3	0.104887491464037	-0.216500070704373	0	0.121	1	cDC1	cDC1	Post-HIV vs Pre-HIV
CAMTA2	0.104887491479309	-0.240207866408938	0	0.121	1	cDC1	cDC1	Post-HIV vs Pre-HIV
ARHGAP11B	0.104887491531689	-0.307147475549128	0	0.121	1	cDC1	cDC1	Post-HIV vs Pre-HIV
HCG11	0.104887492005327	-0.242095494369781	0	0.121	1	cDC1	cDC1	Post-HIV vs Pre-HIV
AC092535.4	0.104887492108662	-0.323380280377	0	0.121	1	cDC1	cDC1	Post-HIV vs Pre-HIV
ZNF45	0.104887492741388	-0.208450572448103	0	0.121	1	cDC1	cDC1	Post-HIV vs Pre-HIV
FAM210B	0.104887492765142	-0.199452465167057	0	0.121	1	cDC1	cDC1	Post-HIV vs Pre-HIV
ACAD10	0.104887493184033	-0.323741825091547	0	0.121	1	cDC1	cDC1	Post-HIV vs Pre-HIV
AKT1	0.104887493548711	-0.252924065721969	0	0.121	1	cDC1	cDC1	Post-HIV vs Pre-HIV
PPP2R1B	0.104887493874792	-0.243126607011517	0	0.121	1	cDC1	cDC1	Post-HIV vs Pre-HIV
LIG3	0.104887494719358	-0.385889479242456	0	0.121	1	cDC1	cDC1	Post-HIV vs Pre-HIV
CEP76	0.10488749578612	-0.368328366044328	0	0.121	1	cDC1	cDC1	Post-HIV vs Pre-HIV
PIGU	0.104887496138963	-0.411455052947687	0	0.121	1	cDC1	cDC1	Post-HIV vs Pre-HIV
CANT1	0.104887497148427	-0.44219244465991	0	0.121	1	cDC1	cDC1	Post-HIV vs Pre-HIV
RUNDC1	0.104887498162876	-0.167955238695174	0	0.121	1	cDC1	cDC1	Post-HIV vs Pre-HIV
AL442003.1	0.104887498541815	-0.180318885015741	0	0.121	1	cDC1	cDC1	Post-HIV vs Pre-HIV
C2orf68	0.10488749911571	-0.181172519477579	0	0.121	1	cDC1	cDC1	Post-HIV vs Pre-HIV
FBXO36	0.104887499699891	-0.178359514560558	0	0.121	1	cDC1	cDC1	Post-HIV vs Pre-HIV
FBP1	0.104887500758701	-0.175633355613938	0	0.121	1	cDC1	cDC1	Post-HIV vs Pre-HIV
PLEKHG4B	0.104887500836849	-0.204441640650681	0	0.121	1	cDC1	cDC1	Post-HIV vs Pre-HIV
USB1	0.104887501305799	-0.196779348273943	0	0.121	1	cDC1	cDC1	Post-HIV vs Pre-HIV
SHISA5	0.104887501504091	-0.178982527443737	0	0.121	1	cDC1	cDC1	Post-HIV vs Pre-HIV
ZNF224	0.104887501510799	-0.208543763679328	0	0.121	1	cDC1	cDC1	Post-HIV vs Pre-HIV
NEK11	0.104887501518072	-0.210779448860564	0	0.121	1	cDC1	cDC1	Post-HIV vs Pre-HIV
COPZ1	0.104887501647279	-0.152041600164423	0	0.121	1	cDC1	cDC1	Post-HIV vs Pre-HIV
AL024474.2	0.104887501663351	-0.173291694064151	0	0.121	1	cDC1	cDC1	Post-HIV vs Pre-HIV
AP001033.2	0.104887502097512	-0.218573668900216	0	0.121	1	cDC1	cDC1	Post-HIV vs Pre-HIV
UNK	0.104887502111893	-0.20510638430853	0	0.121	1	cDC1	cDC1	Post-HIV vs Pre-HIV
DNAJC9	0.104887502554123	-0.187525509740764	0	0.121	1	cDC1	cDC1	Post-HIV vs Pre-HIV
POLR2J	0.104887503410568	-0.121658484151802	0	0.121	1	cDC1	cDC1	Post-HIV vs Pre-HIV
MAP3K21	0.105068566318931	-0.31976099348055	0.067	0.212	1	cDC1	cDC1	Post-HIV vs Pre-HIV
PPP6R2	0.105257088093372	-0.611565574962937	0.333	0.576	1	cDC1	cDC1	Post-HIV vs Pre-HIV
ARHGAP35	0.105262071468499	0.717456045308088	0.267	0.182	1	cDC1	cDC1	Post-HIV vs Pre-HIV
ZNF558	0.105308715716794	0.192910410362443	0.133	0.061	1	cDC1	cDC1	Post-HIV vs Pre-HIV
UBR2	0.105389221702567	0.930433529815645	0.667	0.515	1	cDC1	cDC1	Post-HIV vs Pre-HIV
TTTY14	0.105431033444869	-0.731030851355854	0.2	0.394	1	cDC1	cDC1	Post-HIV vs Pre-HIV
CIC	0.105807380705375	-0.301337184888158	0	0.152	1	cDC1	cDC1	Post-HIV vs Pre-HIV
NOP58	0.10588949582353	-0.376265071809726	0.4	0.606	1	cDC1	cDC1	Post-HIV vs Pre-HIV
JUNB	0.105924526635845	-0.325136504466464	0.467	0.788	1	cDC1	cDC1	Post-HIV vs Pre-HIV
RWDD1	0.105955225833602	-0.356656797800923	0.067	0.303	1	cDC1	cDC1	Post-HIV vs Pre-HIV
ISG15	0.106050821247922	0.310636231128007	0.333	0.182	1	cDC1	cDC1	Post-HIV vs Pre-HIV
MFSD2A	0.106085970064843	0.225599148336717	0.133	0.03	1	cDC1	cDC1	Post-HIV vs Pre-HIV
SOCS5	0.106113197338405	0.0868702679521023	0.067	0.03	1	cDC1	cDC1	Post-HIV vs Pre-HIV
GLS	0.106144529098058	0.270034325748577	0.933	0.758	1	cDC1	cDC1	Post-HIV vs Pre-HIV
KPNA6	0.106258485325358	-0.330255854429526	0.267	0.394	1	cDC1	cDC1	Post-HIV vs Pre-HIV
SETD2	0.10631488601869	-0.421994721081008	0.667	1	1	cDC1	cDC1	Post-HIV vs Pre-HIV
OSBPL3	0.106600363997647	-0.559968653395034	0.467	0.788	1	cDC1	cDC1	Post-HIV vs Pre-HIV
USP45	0.106621377309319	-0.345865108759828	0.133	0.303	1	cDC1	cDC1	Post-HIV vs Pre-HIV
RASSF3	0.107095603415145	-0.179200361636346	0.2	0.545	1	cDC1	cDC1	Post-HIV vs Pre-HIV
RAB18	0.107252188231328	-0.206050352538838	0.2	0.515	1	cDC1	cDC1	Post-HIV vs Pre-HIV
RETREG2	0.107277309480692	-0.248508913553393	0.133	0.273	1	cDC1	cDC1	Post-HIV vs Pre-HIV
NASP	0.107284809672816	0.804804748115354	0.6	0.455	1	cDC1	cDC1	Post-HIV vs Pre-HIV
PCMTD2	0.107597883697655	-0.122055042754392	0.2	0.273	1	cDC1	cDC1	Post-HIV vs Pre-HIV
SRPRB	0.10765051113488	-0.172121338682203	0.067	0.152	1	cDC1	cDC1	Post-HIV vs Pre-HIV
JMY	0.107700856053391	1.016101637742	0.4	0.212	1	cDC1	cDC1	Post-HIV vs Pre-HIV
KRCC1	0.107722483946114	0.651876344598367	0.2	0.03	1	cDC1	cDC1	Post-HIV vs Pre-HIV
AATK	0.107965922655542	-0.366773288364688	0	0.121	1	cDC1	cDC1	Post-HIV vs Pre-HIV
AGPAT5	0.107965931676873	-0.220562663287856	0	0.121	1	cDC1	cDC1	Post-HIV vs Pre-HIV
USP36	0.107971626745331	1.05382787304744	0.533	0.333	1	cDC1	cDC1	Post-HIV vs Pre-HIV
CEMIP2	0.108033026412775	1.51572009685858	0.333	0.212	1	cDC1	cDC1	Post-HIV vs Pre-HIV
CEP44	0.10809382228948	0.475405502005977	0.2	0.061	1	cDC1	cDC1	Post-HIV vs Pre-HIV
RANBP9	0.108220281730129	-0.463614897523759	0.333	0.606	1	cDC1	cDC1	Post-HIV vs Pre-HIV
VAV1	0.108275392146733	-0.471386868621396	0.067	0.242	1	cDC1	cDC1	Post-HIV vs Pre-HIV
TFEB	0.108400328619832	-0.465607137203428	0.133	0.333	1	cDC1	cDC1	Post-HIV vs Pre-HIV
GDI2	0.108563827589434	-0.540360244537698	0.533	0.697	1	cDC1	cDC1	Post-HIV vs Pre-HIV
ABHD12	0.108691519894929	0.690488079508552	0.467	0.364	1	cDC1	cDC1	Post-HIV vs Pre-HIV
PTBP3	0.108859915552205	-0.274620909294747	0.667	0.909	1	cDC1	cDC1	Post-HIV vs Pre-HIV
BRK1	0.108874657668945	-0.256821492674953	0.333	0.515	1	cDC1	cDC1	Post-HIV vs Pre-HIV
ENGASE	0.108898558549151	-0.258889274924007	0	0.182	1	cDC1	cDC1	Post-HIV vs Pre-HIV
NME3	0.108898559161059	-0.24987046124926	0	0.182	1	cDC1	cDC1	Post-HIV vs Pre-HIV
PIK3R1	0.108963589669037	0.722196263710219	0.733	0.485	1	cDC1	cDC1	Post-HIV vs Pre-HIV
COPS3	0.10913291855227	-0.329965935719038	0.133	0.333	1	cDC1	cDC1	Post-HIV vs Pre-HIV
OSTM1	0.10929063218041	0.794859418001394	0.2	0.091	1	cDC1	cDC1	Post-HIV vs Pre-HIV
MYD88	0.10949279721895	-0.771391505582216	0.267	0.485	1	cDC1	cDC1	Post-HIV vs Pre-HIV
TDRD7	0.109565352195146	0.86713215078366	0.267	0.182	1	cDC1	cDC1	Post-HIV vs Pre-HIV
TCEAL4	0.10966910376119	-0.237370827364399	0	0.091	1	cDC1	cDC1	Post-HIV vs Pre-HIV
ZNF433	0.109669104214827	-0.277057219712867	0	0.091	1	cDC1	cDC1	Post-HIV vs Pre-HIV
PSMB8-AS1	0.109669107568993	-0.100260513610548	0	0.091	1	cDC1	cDC1	Post-HIV vs Pre-HIV
LPAR2	0.109669108250053	-0.122886459887899	0	0.091	1	cDC1	cDC1	Post-HIV vs Pre-HIV
APOA1-AS	0.10966910878664	-0.17091110193221	0	0.091	1	cDC1	cDC1	Post-HIV vs Pre-HIV
TLE1	0.109669109964444	-0.161953568612258	0	0.091	1	cDC1	cDC1	Post-HIV vs Pre-HIV
DZANK1	0.109669109965726	-0.205713515428321	0	0.091	1	cDC1	cDC1	Post-HIV vs Pre-HIV
EBP	0.109669110199582	-0.114870096650522	0	0.091	1	cDC1	cDC1	Post-HIV vs Pre-HIV
SLC35A1	0.109669110375067	-0.160404738499293	0	0.091	1	cDC1	cDC1	Post-HIV vs Pre-HIV
ACVR2B	0.109669110385332	-0.176934179400237	0	0.091	1	cDC1	cDC1	Post-HIV vs Pre-HIV
CDC37L1	0.109669111275366	-0.121514385424658	0	0.091	1	cDC1	cDC1	Post-HIV vs Pre-HIV
CALN1	0.109669111818968	-0.342311477747646	0	0.091	1	cDC1	cDC1	Post-HIV vs Pre-HIV
EPHA1	0.109669111918205	-0.194076398947341	0	0.091	1	cDC1	cDC1	Post-HIV vs Pre-HIV
COMMD2	0.109854889234395	-0.174176254341969	0.2	0.394	1	cDC1	cDC1	Post-HIV vs Pre-HIV
CDKL1	0.109872015085624	-0.188061882060194	0.067	0.121	1	cDC1	cDC1	Post-HIV vs Pre-HIV
P2RX1	0.109896723696176	0.181085674815115	0.2	0.061	1	cDC1	cDC1	Post-HIV vs Pre-HIV
REPS2	0.109918587419704	-0.338440846009974	0.133	0.333	1	cDC1	cDC1	Post-HIV vs Pre-HIV
DHRS1	0.110041094050726	-0.217138136853929	0	0.121	1	cDC1	cDC1	Post-HIV vs Pre-HIV
HAUS6	0.110041095090625	-0.273946781934338	0	0.121	1	cDC1	cDC1	Post-HIV vs Pre-HIV
MTA1	0.110041099116004	-0.182900546679031	0	0.121	1	cDC1	cDC1	Post-HIV vs Pre-HIV
AC008691.1	0.110041101460614	-0.417972125628575	0	0.121	1	cDC1	cDC1	Post-HIV vs Pre-HIV
KIAA2026	0.110156822873195	0.363509053707734	0.467	0.333	1	cDC1	cDC1	Post-HIV vs Pre-HIV
ITFG2	0.110438494075634	-0.241903445050391	0	0.152	1	cDC1	cDC1	Post-HIV vs Pre-HIV
COMMD4	0.110438503032408	-0.210229395301867	0	0.152	1	cDC1	cDC1	Post-HIV vs Pre-HIV
QDPR	0.11046338902621	0.252837874669289	0.267	0.121	1	cDC1	cDC1	Post-HIV vs Pre-HIV
REPIN1	0.110521695616749	-0.362439762308552	0.2	0.545	1	cDC1	cDC1	Post-HIV vs Pre-HIV
HERC1	0.110598004809992	-0.322856194681691	0.733	0.879	1	cDC1	cDC1	Post-HIV vs Pre-HIV
TRIO	0.111022063742775	-0.278542117403575	0.8	0.97	1	cDC1	cDC1	Post-HIV vs Pre-HIV
USP42	0.111023649155518	0.728053173433436	0.4	0.273	1	cDC1	cDC1	Post-HIV vs Pre-HIV
PSEN1	0.111108253636014	-0.640750060596163	0.467	0.727	1	cDC1	cDC1	Post-HIV vs Pre-HIV
PIP5K1A	0.111356629171433	-0.0917068312597569	0.133	0.333	1	cDC1	cDC1	Post-HIV vs Pre-HIV
NUP210	0.111483333804547	-0.585978854579002	0.333	0.576	1	cDC1	cDC1	Post-HIV vs Pre-HIV
HSP90AB1	0.111601124658315	-0.136084716863313	0.533	0.879	1	cDC1	cDC1	Post-HIV vs Pre-HIV
ATG14	0.111691491196039	0.524685327240548	0.467	0.273	1	cDC1	cDC1	Post-HIV vs Pre-HIV
METRNL	0.111726766148644	-0.467133566338354	0.067	0.333	1	cDC1	cDC1	Post-HIV vs Pre-HIV
HADH	0.111892597032215	-0.131459461368483	0.067	0.121	1	cDC1	cDC1	Post-HIV vs Pre-HIV
LINC01572	0.112129039593334	-0.50564064613844	0.067	0.121	1	cDC1	cDC1	Post-HIV vs Pre-HIV
ECI2	0.112149546014276	0.369634801897825	0.267	0.061	1	cDC1	cDC1	Post-HIV vs Pre-HIV
AC245297.3	0.112213363743124	0.42414162872775	0.267	0.091	1	cDC1	cDC1	Post-HIV vs Pre-HIV
TC2N	0.112234726750572	0.880100954880681	0.2	0.03	1	cDC1	cDC1	Post-HIV vs Pre-HIV
MARK2	0.112309292330255	-0.355533323637097	0.133	0.364	1	cDC1	cDC1	Post-HIV vs Pre-HIV
IMPDH2	0.112329715039155	-0.149041716167403	0.133	0.152	1	cDC1	cDC1	Post-HIV vs Pre-HIV
TBC1D14	0.112466577813954	-0.593359198806566	0.133	0.394	1	cDC1	cDC1	Post-HIV vs Pre-HIV
CHTOP	0.112470040528506	0.606725960226099	0.267	0.152	1	cDC1	cDC1	Post-HIV vs Pre-HIV
SPAG9	0.112589208791162	0.547423893001937	0.867	0.848	1	cDC1	cDC1	Post-HIV vs Pre-HIV
ATF6B	0.112696170215076	0.735118710406746	0.333	0.091	1	cDC1	cDC1	Post-HIV vs Pre-HIV
SPATA5	0.112794489712125	0.516884614886465	0.267	0.152	1	cDC1	cDC1	Post-HIV vs Pre-HIV
FLNA	0.112848117231464	0.752376865492948	0.533	0.576	1	cDC1	cDC1	Post-HIV vs Pre-HIV
RBIS	0.112874006963363	-0.265104853940673	0.067	0.152	1	cDC1	cDC1	Post-HIV vs Pre-HIV
RELL1	0.112903774513738	0.633626434609123	0.333	0.242	1	cDC1	cDC1	Post-HIV vs Pre-HIV
PRUNE2	0.113011669622114	0.851908253117919	0.133	0.03	1	cDC1	cDC1	Post-HIV vs Pre-HIV
REX1BD	0.113028463387764	-0.156291272775628	0.133	0.273	1	cDC1	cDC1	Post-HIV vs Pre-HIV
FUBP1	0.113088810068666	-0.187838181593917	0.467	0.667	1	cDC1	cDC1	Post-HIV vs Pre-HIV
PLSCR3	0.113306502997911	-0.0826951304464277	0.067	0.061	1	cDC1	cDC1	Post-HIV vs Pre-HIV
FRMD4A	0.113366352830765	0.313059262374196	0.067	0.121	1	cDC1	cDC1	Post-HIV vs Pre-HIV
CPSF6	0.11339397465577	0.162739902740161	0.467	0.788	1	cDC1	cDC1	Post-HIV vs Pre-HIV
TMEM140	0.113490883721534	0.821583675717002	0.2	0.091	1	cDC1	cDC1	Post-HIV vs Pre-HIV
RASSF1	0.113631781041127	-0.217513501996014	0.133	0.182	1	cDC1	cDC1	Post-HIV vs Pre-HIV
REEP3	0.114049105994581	-0.388549361423429	0.067	0.303	1	cDC1	cDC1	Post-HIV vs Pre-HIV
TRMT10C	0.114169250384445	-0.301450929532161	0.067	0.182	1	cDC1	cDC1	Post-HIV vs Pre-HIV
ELL	0.114225967387581	-0.443248375228099	0.2	0.394	1	cDC1	cDC1	Post-HIV vs Pre-HIV
RAPGEF2	0.114318767259369	-0.570531340785162	0.6	0.879	1	cDC1	cDC1	Post-HIV vs Pre-HIV
LINC01375	0.114445433249945	0.234957534634346	0.133	0.061	1	cDC1	cDC1	Post-HIV vs Pre-HIV
BUD31	0.114582226852553	0.739144967929045	0.467	0.212	1	cDC1	cDC1	Post-HIV vs Pre-HIV
NOP56	0.114630592189798	0.911083111652123	0.333	0.121	1	cDC1	cDC1	Post-HIV vs Pre-HIV
TMEM91	0.114705727117916	0.746062228663219	0.133	0.03	1	cDC1	cDC1	Post-HIV vs Pre-HIV
EBLN3P	0.114779405925055	-0.315161468619934	0.067	0.182	1	cDC1	cDC1	Post-HIV vs Pre-HIV
DMAC2	0.114808508852721	0.268642374186759	0.2	0.03	1	cDC1	cDC1	Post-HIV vs Pre-HIV
PRDM2	0.114894551500314	-0.61778987090944	0.6	0.848	1	cDC1	cDC1	Post-HIV vs Pre-HIV
DAZAP2	0.114911926417757	-0.477820712965037	0.133	0.515	1	cDC1	cDC1	Post-HIV vs Pre-HIV
DZIP3	0.11491892652045	0.747856289634819	0.133	0.03	1	cDC1	cDC1	Post-HIV vs Pre-HIV
UNC119	0.1149654919947	0.324033407627722	0.2	0.121	1	cDC1	cDC1	Post-HIV vs Pre-HIV
SMAD5	0.115002546052793	-0.398090180915685	0.067	0.242	1	cDC1	cDC1	Post-HIV vs Pre-HIV
PANX1	0.1153302695458	0.184732187825278	0.133	0.061	1	cDC1	cDC1	Post-HIV vs Pre-HIV
C1orf35	0.115557550123821	0.170899804010439	0.2	0.091	1	cDC1	cDC1	Post-HIV vs Pre-HIV
CORO1A	0.115677323312768	0.790923150716281	0.667	0.758	1	cDC1	cDC1	Post-HIV vs Pre-HIV
CASK	0.115852944620472	0.917325506499503	0.467	0.455	1	cDC1	cDC1	Post-HIV vs Pre-HIV
ADGRG1	0.115916454533026	0.786028764157277	0.2	0.03	1	cDC1	cDC1	Post-HIV vs Pre-HIV
METAP2	0.115939007267317	-0.548790670027803	0.267	0.455	1	cDC1	cDC1	Post-HIV vs Pre-HIV
LYZ	0.116186592506942	-0.673244308586851	1	0.97	1	cDC1	cDC1	Post-HIV vs Pre-HIV
KDM5C	0.116279577210228	0.950681963566926	0.4	0.303	1	cDC1	cDC1	Post-HIV vs Pre-HIV
DNAI2	0.11650768227996	0.330976683786941	0.333	0.212	1	cDC1	cDC1	Post-HIV vs Pre-HIV
SARAF	0.11652376687861	-0.370136389080206	0.667	0.848	1	cDC1	cDC1	Post-HIV vs Pre-HIV
CROCC	0.116584648304589	-0.513281931820766	0.267	0.455	1	cDC1	cDC1	Post-HIV vs Pre-HIV
SFMBT1	0.116625825235315	-0.375956135215007	0.067	0.121	1	cDC1	cDC1	Post-HIV vs Pre-HIV
NTAN1	0.116794324187819	0.595045961682393	0.133	0.03	1	cDC1	cDC1	Post-HIV vs Pre-HIV
MUL1	0.116804232140798	0.111484519151543	0.133	0.091	1	cDC1	cDC1	Post-HIV vs Pre-HIV
ZFYVE26	0.117022944621458	-0.300229432038852	0.067	0.303	1	cDC1	cDC1	Post-HIV vs Pre-HIV
USP20	0.117099375198162	-0.317522431138975	0.067	0.212	1	cDC1	cDC1	Post-HIV vs Pre-HIV
PRMT2	0.117167784905909	0.317404233056506	0.733	0.697	1	cDC1	cDC1	Post-HIV vs Pre-HIV
AL136115.1	0.117213254819104	0.199420236556317	0.133	0.03	1	cDC1	cDC1	Post-HIV vs Pre-HIV
C1orf189	0.117276078227571	0.773609924946894	0.133	0.03	1	cDC1	cDC1	Post-HIV vs Pre-HIV
EMG1	0.117293851134831	0.477917319331601	0.133	0.061	1	cDC1	cDC1	Post-HIV vs Pre-HIV
MEGF9	0.117309264459135	-0.15622424018505	0.067	0.273	1	cDC1	cDC1	Post-HIV vs Pre-HIV
BTG3	0.117466523694789	0.670624509187267	0.267	0.121	1	cDC1	cDC1	Post-HIV vs Pre-HIV
TULP4	0.117528669294764	-0.530324200702089	0.2	0.424	1	cDC1	cDC1	Post-HIV vs Pre-HIV
UBE2F	0.117582369060087	-0.353710806374746	0.2	0.455	1	cDC1	cDC1	Post-HIV vs Pre-HIV
GMFG	0.117697179287472	-0.0958206357390829	0.2	0.424	1	cDC1	cDC1	Post-HIV vs Pre-HIV
GNE	0.117739554576607	-0.419012228253247	0.067	0.152	1	cDC1	cDC1	Post-HIV vs Pre-HIV
MORC3	0.117807400929515	-0.662413867340119	0.267	0.576	1	cDC1	cDC1	Post-HIV vs Pre-HIV
ECPAS	0.117883376070096	-0.24184282395816	0.4	0.667	1	cDC1	cDC1	Post-HIV vs Pre-HIV
CCDC137	0.118070387655689	-0.168572205362388	0.067	0.121	1	cDC1	cDC1	Post-HIV vs Pre-HIV
MYSM1	0.118210277715869	-0.358833693408199	0.2	0.455	1	cDC1	cDC1	Post-HIV vs Pre-HIV
MED21	0.118286317395916	0.628356723238391	0.2	0.061	1	cDC1	cDC1	Post-HIV vs Pre-HIV
ESF1	0.118307555100339	-0.519130337813737	0.067	0.212	1	cDC1	cDC1	Post-HIV vs Pre-HIV
UPK3BL1	0.118341069533533	0.021897452972223	0.067	0.03	1	cDC1	cDC1	Post-HIV vs Pre-HIV
SNX6	0.118532413762337	-0.00878103541779574	0.4	0.636	1	cDC1	cDC1	Post-HIV vs Pre-HIV
ATP6V1D	0.118541430953904	0.737176204660013	0.4	0.394	1	cDC1	cDC1	Post-HIV vs Pre-HIV
NEAT1	0.118853120972226	0.600719146132461	0.933	0.97	1	cDC1	cDC1	Post-HIV vs Pre-HIV
BTBD9	0.119110310009657	-0.529719509231571	0.733	0.848	1	cDC1	cDC1	Post-HIV vs Pre-HIV
WASHC3	0.119120153076666	0.2240281900079	0.2	0.182	1	cDC1	cDC1	Post-HIV vs Pre-HIV
MAP2K7	0.119270064091169	0.379223059608411	0.2	0.152	1	cDC1	cDC1	Post-HIV vs Pre-HIV
MXRA7	0.119320280338555	0.181845050617961	0.133	0.03	1	cDC1	cDC1	Post-HIV vs Pre-HIV
WRN	0.119333461215475	-0.315641839716605	0.2	0.424	1	cDC1	cDC1	Post-HIV vs Pre-HIV
ITM2C	0.119470186953678	0.592100227858501	0.267	0.182	1	cDC1	cDC1	Post-HIV vs Pre-HIV
AC011933.4	0.119584345078411	0.48234903560358	0.333	0.273	1	cDC1	cDC1	Post-HIV vs Pre-HIV
ARID1A	0.119734218035115	0.997683864468852	0.667	0.636	1	cDC1	cDC1	Post-HIV vs Pre-HIV
WBP11	0.119750397812145	-0.635576302316932	0.133	0.333	1	cDC1	cDC1	Post-HIV vs Pre-HIV
SIRPB2	0.119768012692841	-0.310426919097471	0.067	0.182	1	cDC1	cDC1	Post-HIV vs Pre-HIV
BAZ2B	0.119829548618669	-0.569892514556233	0.467	0.727	1	cDC1	cDC1	Post-HIV vs Pre-HIV
DBI	0.119890737698935	-0.181755745451304	0.133	0.394	1	cDC1	cDC1	Post-HIV vs Pre-HIV
SUPV3L1	0.119988294488291	-0.115515621069036	0.133	0.303	1	cDC1	cDC1	Post-HIV vs Pre-HIV
ZMYND8	0.120070618178621	-0.36187114971312	0.133	0.182	1	cDC1	cDC1	Post-HIV vs Pre-HIV
ITPKB	0.120089753569221	-0.403467671562257	0.067	0.303	1	cDC1	cDC1	Post-HIV vs Pre-HIV
TCP11L1	0.120193887303512	0.610574669957647	0.2	0.061	1	cDC1	cDC1	Post-HIV vs Pre-HIV
PSPH	0.120207949811732	0.377940904412229	0.133	0.03	1	cDC1	cDC1	Post-HIV vs Pre-HIV
PTEN	0.120255292469793	-0.610442648403462	0.667	0.909	1	cDC1	cDC1	Post-HIV vs Pre-HIV
HDAC1	0.120328922921202	0.749133563924731	0.333	0.121	1	cDC1	cDC1	Post-HIV vs Pre-HIV
ADAT2	0.120435523434184	-0.344379025751375	0.067	0.182	1	cDC1	cDC1	Post-HIV vs Pre-HIV
LMBR1L	0.120440812429467	0.675072280861035	0.267	0.121	1	cDC1	cDC1	Post-HIV vs Pre-HIV
SCN11A	0.120528654738493	0.807030189313126	0.133	0.03	1	cDC1	cDC1	Post-HIV vs Pre-HIV
VPS26B	0.120556531833211	-0.457083200103642	0.2	0.364	1	cDC1	cDC1	Post-HIV vs Pre-HIV
NRDC	0.120602467124519	0.441711750842816	0.6	0.515	1	cDC1	cDC1	Post-HIV vs Pre-HIV
CLEC7A	0.120780421910145	-0.540309306731448	0.667	0.939	1	cDC1	cDC1	Post-HIV vs Pre-HIV
ATM	0.120926462513685	0.896680901125634	0.667	0.545	1	cDC1	cDC1	Post-HIV vs Pre-HIV
PRKDC	0.121055728153969	-0.266573075706368	0.533	0.788	1	cDC1	cDC1	Post-HIV vs Pre-HIV
RPP30	0.12117420406386	-0.267893152184558	0.067	0.242	1	cDC1	cDC1	Post-HIV vs Pre-HIV
ARID4B	0.121272986078007	0.424924366146443	0.933	0.848	1	cDC1	cDC1	Post-HIV vs Pre-HIV
ZNF875	0.121378767761368	0.559974915131156	0.2	0.061	1	cDC1	cDC1	Post-HIV vs Pre-HIV
HSPA14.1	0.121400975958304	-0.158791219666563	0.067	0.152	1	cDC1	cDC1	Post-HIV vs Pre-HIV
TECR	0.121660279380281	-0.418414861840166	0.067	0.212	1	cDC1	cDC1	Post-HIV vs Pre-HIV
MRPL18	0.1221822525928	0.216164162503591	0.2	0.091	1	cDC1	cDC1	Post-HIV vs Pre-HIV
AP003086.1	0.122215207166711	-0.455149665252769	0.4	0.636	1	cDC1	cDC1	Post-HIV vs Pre-HIV
GNG10	0.122618529122388	-0.257640517778871	0.067	0.152	1	cDC1	cDC1	Post-HIV vs Pre-HIV
HYDIN	0.122641252815123	-0.497172434947195	0	0.121	1	cDC1	cDC1	Post-HIV vs Pre-HIV
ARHGEF37	0.122738292323317	0.569363902015972	0.133	0.061	1	cDC1	cDC1	Post-HIV vs Pre-HIV
MCRIP1	0.122779014806862	-0.266399828597413	0.067	0.303	1	cDC1	cDC1	Post-HIV vs Pre-HIV
PFN1	0.122908770510466	-0.339184285379815	0.6	0.727	1	cDC1	cDC1	Post-HIV vs Pre-HIV
FNBP4	0.122979725543781	-0.179345594827758	0.333	0.606	1	cDC1	cDC1	Post-HIV vs Pre-HIV
MRPL24	0.12297981971059	-0.203070237191132	0	0.091	1	cDC1	cDC1	Post-HIV vs Pre-HIV
SNAPC1	0.122979819861996	-0.295612085985596	0	0.091	1	cDC1	cDC1	Post-HIV vs Pre-HIV
AC003102.1	0.122979819885865	-0.257847038683513	0	0.091	1	cDC1	cDC1	Post-HIV vs Pre-HIV
ZNF850	0.12297981999067	-0.170728745000646	0	0.091	1	cDC1	cDC1	Post-HIV vs Pre-HIV
PLGRKT	0.122979820279288	-0.266422200308035	0	0.091	1	cDC1	cDC1	Post-HIV vs Pre-HIV
MRPL15	0.122979820316189	-0.142649198134863	0	0.091	1	cDC1	cDC1	Post-HIV vs Pre-HIV
FECH	0.122979820430387	-0.16063137882445	0	0.091	1	cDC1	cDC1	Post-HIV vs Pre-HIV
CNNM2	0.122979820449036	-0.280755407115984	0	0.091	1	cDC1	cDC1	Post-HIV vs Pre-HIV
AP002498.1	0.122979820685336	-0.211494876845663	0	0.091	1	cDC1	cDC1	Post-HIV vs Pre-HIV
GPS1	0.122979820733414	-0.122970716569558	0	0.091	1	cDC1	cDC1	Post-HIV vs Pre-HIV
HTATIP2	0.122979821431195	-0.0970427699359595	0	0.091	1	cDC1	cDC1	Post-HIV vs Pre-HIV
PDE8B	0.122979821469082	-0.303465755881589	0	0.091	1	cDC1	cDC1	Post-HIV vs Pre-HIV
AC008440.2	0.12297982276193	-0.35869208604185	0	0.091	1	cDC1	cDC1	Post-HIV vs Pre-HIV
MFSD13A	0.122979823052459	-0.345038454391961	0	0.091	1	cDC1	cDC1	Post-HIV vs Pre-HIV
SLC10A3	0.122979823868187	-0.0813772193097994	0	0.091	1	cDC1	cDC1	Post-HIV vs Pre-HIV
NTHL1	0.12297982388701	-0.165104003530679	0	0.091	1	cDC1	cDC1	Post-HIV vs Pre-HIV
EVI5L	0.122979823982464	-0.144497987908043	0	0.091	1	cDC1	cDC1	Post-HIV vs Pre-HIV
HEBP1	0.122979823984001	-0.135268292439703	0	0.091	1	cDC1	cDC1	Post-HIV vs Pre-HIV
MBOAT4	0.122979824362237	-0.135525273917432	0	0.091	1	cDC1	cDC1	Post-HIV vs Pre-HIV
AC092574.2	0.122979824435792	-0.136610498097508	0	0.091	1	cDC1	cDC1	Post-HIV vs Pre-HIV
AL031595.2	0.122979824678619	-0.137180146317375	0	0.091	1	cDC1	cDC1	Post-HIV vs Pre-HIV
KCNJ13	0.122979824820525	-0.140247583938121	0	0.091	1	cDC1	cDC1	Post-HIV vs Pre-HIV
TMEM269	0.122979824943362	-0.13582842968149	0	0.091	1	cDC1	cDC1	Post-HIV vs Pre-HIV
IRF4	0.122979825108862	-0.730883263233754	0	0.091	1	cDC1	cDC1	Post-HIV vs Pre-HIV
MYO6	0.122979825196115	-0.351383216286025	0	0.091	1	cDC1	cDC1	Post-HIV vs Pre-HIV
FAM189B	0.122979825657077	-0.118739143056556	0	0.091	1	cDC1	cDC1	Post-HIV vs Pre-HIV
NDUFC1	0.122979825713907	-0.0807218499824633	0	0.091	1	cDC1	cDC1	Post-HIV vs Pre-HIV
FASTKD2	0.122979825903926	-0.142583194308399	0	0.091	1	cDC1	cDC1	Post-HIV vs Pre-HIV
MRPS14	0.122979825981046	-0.1462922192917	0	0.091	1	cDC1	cDC1	Post-HIV vs Pre-HIV
FAAH	0.122979826362918	-0.203641924789726	0	0.091	1	cDC1	cDC1	Post-HIV vs Pre-HIV
S100B	0.122979826417361	-0.127574019554329	0	0.091	1	cDC1	cDC1	Post-HIV vs Pre-HIV
SPRTN	0.122979826602483	-0.201141321610341	0	0.091	1	cDC1	cDC1	Post-HIV vs Pre-HIV
YIPF3	0.122979826635538	-0.137005601523264	0	0.091	1	cDC1	cDC1	Post-HIV vs Pre-HIV
SLC4A2	0.122979826901532	-0.120718927191861	0	0.091	1	cDC1	cDC1	Post-HIV vs Pre-HIV
MRS2	0.122979826929079	-0.140738814929722	0	0.091	1	cDC1	cDC1	Post-HIV vs Pre-HIV
ZNF154	0.122979827056827	-0.163010692374719	0	0.091	1	cDC1	cDC1	Post-HIV vs Pre-HIV
DHRS4L2	0.122979827100239	-0.192394186444104	0	0.091	1	cDC1	cDC1	Post-HIV vs Pre-HIV
ZNF490	0.122979827288417	-0.163574377046947	0	0.091	1	cDC1	cDC1	Post-HIV vs Pre-HIV
MAK16	0.122979827305091	-0.174392643263312	0	0.091	1	cDC1	cDC1	Post-HIV vs Pre-HIV
ATP5ME	0.122979827386401	-0.12919844146074	0	0.091	1	cDC1	cDC1	Post-HIV vs Pre-HIV
AC109460.2	0.122979827514108	-0.183980980083557	0	0.091	1	cDC1	cDC1	Post-HIV vs Pre-HIV
ALG1L2	0.122979827515548	-0.17203571412972	0	0.091	1	cDC1	cDC1	Post-HIV vs Pre-HIV
RCN1	0.122979827591935	-0.152180065730004	0	0.091	1	cDC1	cDC1	Post-HIV vs Pre-HIV
ZC3H6	0.122979827708128	-0.121146951838059	0	0.091	1	cDC1	cDC1	Post-HIV vs Pre-HIV
SIAE	0.122979827878501	-0.160257913127413	0	0.091	1	cDC1	cDC1	Post-HIV vs Pre-HIV
DPEP2	0.122979827958007	-0.155629403686236	0	0.091	1	cDC1	cDC1	Post-HIV vs Pre-HIV
ZNF587B	0.122979827996406	-0.178683574099148	0	0.091	1	cDC1	cDC1	Post-HIV vs Pre-HIV
NAGPA	0.122979828319753	-0.170215673400958	0	0.091	1	cDC1	cDC1	Post-HIV vs Pre-HIV
BX890604.2	0.12297982840914	-0.168504504676246	0	0.091	1	cDC1	cDC1	Post-HIV vs Pre-HIV
POLR2D	0.122979828465504	-0.172719402968256	0	0.091	1	cDC1	cDC1	Post-HIV vs Pre-HIV
PGP	0.122979828620655	-0.154029822487886	0	0.091	1	cDC1	cDC1	Post-HIV vs Pre-HIV
PALB2	0.122979828784482	-0.182342636624918	0	0.091	1	cDC1	cDC1	Post-HIV vs Pre-HIV
AL021368.2	0.122979828812503	-0.140354538782188	0	0.091	1	cDC1	cDC1	Post-HIV vs Pre-HIV
C11orf80	0.122979829140472	-0.129287106964123	0	0.091	1	cDC1	cDC1	Post-HIV vs Pre-HIV
AL356805.1	0.122979829188281	-0.188968792269325	0	0.091	1	cDC1	cDC1	Post-HIV vs Pre-HIV
THG1L	0.122979829285209	-0.175377092446363	0	0.091	1	cDC1	cDC1	Post-HIV vs Pre-HIV
AL021918.5	0.122979829405061	-0.174127669262131	0	0.091	1	cDC1	cDC1	Post-HIV vs Pre-HIV
MRPS6	0.122979830513432	-0.162838359850786	0	0.091	1	cDC1	cDC1	Post-HIV vs Pre-HIV
ORAI3	0.12297983069591	-0.192437256289213	0	0.091	1	cDC1	cDC1	Post-HIV vs Pre-HIV
PRKCD	0.122979830740606	-0.249619532196974	0	0.091	1	cDC1	cDC1	Post-HIV vs Pre-HIV
TBC1D19	0.122979831108851	-0.169496177442623	0	0.091	1	cDC1	cDC1	Post-HIV vs Pre-HIV
AC016831.1	0.122979831151571	-0.158461739213764	0	0.091	1	cDC1	cDC1	Post-HIV vs Pre-HIV
PCP4L1	0.122979831443321	-0.207041336788707	0	0.091	1	cDC1	cDC1	Post-HIV vs Pre-HIV
AL034397.3	0.122979831452785	-0.198424719057959	0	0.091	1	cDC1	cDC1	Post-HIV vs Pre-HIV
TRIM73	0.122979832004288	-0.21548634012163	0	0.091	1	cDC1	cDC1	Post-HIV vs Pre-HIV
MED31	0.122979833614291	-0.173592503561305	0	0.091	1	cDC1	cDC1	Post-HIV vs Pre-HIV
ATP7A	0.122979833915002	-0.244882438346814	0	0.091	1	cDC1	cDC1	Post-HIV vs Pre-HIV
AC006064.2	0.122979834875273	-0.227149886915726	0	0.091	1	cDC1	cDC1	Post-HIV vs Pre-HIV
NT5C3A	0.123014243704684	-0.293566273437686	0.133	0.455	1	cDC1	cDC1	Post-HIV vs Pre-HIV
H2AFJ	0.123094930658964	-0.227343144507025	0.067	0.303	1	cDC1	cDC1	Post-HIV vs Pre-HIV
ZNF106	0.123125443838195	-0.287456485140532	0.4	0.727	1	cDC1	cDC1	Post-HIV vs Pre-HIV
FCER1G	0.123193225180839	0.483193278266841	0.333	0.273	1	cDC1	cDC1	Post-HIV vs Pre-HIV
TCIRG1	0.123267260564105	0.307123774934042	0.2	0.121	1	cDC1	cDC1	Post-HIV vs Pre-HIV
B3GNT5	0.12358041503472	-0.65008033249334	0	0.182	1	cDC1	cDC1	Post-HIV vs Pre-HIV
VRK3	0.123583649744487	0.208250094434626	0.267	0.121	1	cDC1	cDC1	Post-HIV vs Pre-HIV
CD164	0.123594403799156	0.696029909668146	0.667	0.636	1	cDC1	cDC1	Post-HIV vs Pre-HIV
SAFB2	0.124017257730156	0.868652727678142	0.467	0.303	1	cDC1	cDC1	Post-HIV vs Pre-HIV
ZFAS1	0.124020669449674	-0.293152843106063	0.333	0.515	1	cDC1	cDC1	Post-HIV vs Pre-HIV
MAP4	0.124230967485525	0.760395698268081	0.533	0.485	1	cDC1	cDC1	Post-HIV vs Pre-HIV
BAX	0.124388408789994	-0.304082622821495	0.067	0.182	1	cDC1	cDC1	Post-HIV vs Pre-HIV
SORBS1	0.124397339990364	-0.443175649614021	0	0.091	1	cDC1	cDC1	Post-HIV vs Pre-HIV
ZNF331	0.124399733086437	0.313638074109602	0.467	0.333	1	cDC1	cDC1	Post-HIV vs Pre-HIV
GALNT1	0.124401480376321	-0.465166815699193	0.4	0.697	1	cDC1	cDC1	Post-HIV vs Pre-HIV
SLAIN2	0.124529973336735	-0.640282374172916	0.2	0.394	1	cDC1	cDC1	Post-HIV vs Pre-HIV
GPR157	0.124541409698093	-0.702087257161968	0.067	0.303	1	cDC1	cDC1	Post-HIV vs Pre-HIV
PSMB6	0.12457966761365	-0.113717446731221	0.2	0.303	1	cDC1	cDC1	Post-HIV vs Pre-HIV
SETDB1	0.124903802224146	-0.432786830301512	0.067	0.212	1	cDC1	cDC1	Post-HIV vs Pre-HIV
BMERB1	0.125182157674515	-0.3777130511454	0	0.152	1	cDC1	cDC1	Post-HIV vs Pre-HIV
ELMOD2	0.125182163205936	-0.433899492574662	0	0.152	1	cDC1	cDC1	Post-HIV vs Pre-HIV
RAB27A	0.125415260656439	0.979237431443451	0.267	0.152	1	cDC1	cDC1	Post-HIV vs Pre-HIV
TMOD3	0.125447982576483	-0.310820481004157	0.133	0.333	1	cDC1	cDC1	Post-HIV vs Pre-HIV
TRIM11	0.12553167287131	0.526091299155557	0.133	0.03	1	cDC1	cDC1	Post-HIV vs Pre-HIV
PRPF6	0.125803070098148	-0.428262790605157	0.067	0.273	1	cDC1	cDC1	Post-HIV vs Pre-HIV
NUFIP2	0.125926562672826	0.0322929878429687	0.533	0.788	1	cDC1	cDC1	Post-HIV vs Pre-HIV
GABARAP	0.126023730327486	-0.250766306638455	0.533	0.788	1	cDC1	cDC1	Post-HIV vs Pre-HIV
NBPF12	0.12606676145683	-0.594127256664684	0.4	0.515	1	cDC1	cDC1	Post-HIV vs Pre-HIV
EIF2D	0.126112180862946	0.737797051008832	0.333	0.303	1	cDC1	cDC1	Post-HIV vs Pre-HIV
VAT1	0.126277668185024	0.4216638270286	0.133	0.03	1	cDC1	cDC1	Post-HIV vs Pre-HIV
NBPF19	0.126318828742735	0.688404558381641	0.267	0.091	1	cDC1	cDC1	Post-HIV vs Pre-HIV
KDELR1	0.126327790704874	-0.257031123053776	0.067	0.182	1	cDC1	cDC1	Post-HIV vs Pre-HIV
PUS7L	0.126391639953536	-0.210065435975192	0.067	0.212	1	cDC1	cDC1	Post-HIV vs Pre-HIV
TTC39C	0.126412808540628	0.693515465695437	0.4	0.212	1	cDC1	cDC1	Post-HIV vs Pre-HIV
TM9SF3	0.126428141458798	-0.131288286435426	0.533	0.848	1	cDC1	cDC1	Post-HIV vs Pre-HIV
AL139260.1	0.126468350365692	0.31492696916366	0.133	0.03	1	cDC1	cDC1	Post-HIV vs Pre-HIV
ARHGAP5	0.126526919602928	-0.838766827777515	0.6	0.848	1	cDC1	cDC1	Post-HIV vs Pre-HIV
MOB4	0.126598911753428	0.124247024848739	0.067	0.303	1	cDC1	cDC1	Post-HIV vs Pre-HIV
MIER2	0.126824512803116	-0.148799432246959	0	0.091	1	cDC1	cDC1	Post-HIV vs Pre-HIV
KLHL32	0.126824514524574	-0.170263538991639	0	0.091	1	cDC1	cDC1	Post-HIV vs Pre-HIV
RDH14	0.126824515287328	-0.177403155562266	0	0.091	1	cDC1	cDC1	Post-HIV vs Pre-HIV
CENPJ	0.126824515903496	-0.311673671306482	0	0.091	1	cDC1	cDC1	Post-HIV vs Pre-HIV
SMC2	0.126824516092999	-0.181753066080983	0	0.091	1	cDC1	cDC1	Post-HIV vs Pre-HIV
DECR2	0.126824516582201	-0.193077508278368	0	0.091	1	cDC1	cDC1	Post-HIV vs Pre-HIV
AC104794.3	0.126824516797709	-0.192902964157704	0	0.091	1	cDC1	cDC1	Post-HIV vs Pre-HIV
ZNF341	0.126824517272294	-0.207403781100239	0	0.091	1	cDC1	cDC1	Post-HIV vs Pre-HIV
CUEDC2	0.126824517277993	-0.159689011123303	0	0.091	1	cDC1	cDC1	Post-HIV vs Pre-HIV
MCRIP2	0.126824517514802	-0.155576191110972	0	0.091	1	cDC1	cDC1	Post-HIV vs Pre-HIV
ZNF414	0.126824518449859	-0.208808485527773	0	0.091	1	cDC1	cDC1	Post-HIV vs Pre-HIV
AC083798.2	0.126824519253571	-0.215223751195194	0	0.091	1	cDC1	cDC1	Post-HIV vs Pre-HIV
TRABD2A	0.126824523291905	-0.175392507441368	0	0.091	1	cDC1	cDC1	Post-HIV vs Pre-HIV
AP001831.1	0.126824523758817	-0.254202346950271	0	0.091	1	cDC1	cDC1	Post-HIV vs Pre-HIV
PSIP1	0.126825688734561	-0.65878210135095	0.333	0.515	1	cDC1	cDC1	Post-HIV vs Pre-HIV
SMDT1	0.126869668817131	-0.474040153042629	0.133	0.364	1	cDC1	cDC1	Post-HIV vs Pre-HIV
TFDP1	0.126913503337172	-0.247151217778027	0.067	0.242	1	cDC1	cDC1	Post-HIV vs Pre-HIV
BEX4	0.126929872329622	0.147809405413244	0.133	0.061	1	cDC1	cDC1	Post-HIV vs Pre-HIV
AC018445.5	0.126978735742243	-0.245649804150114	0	0.121	1	cDC1	cDC1	Post-HIV vs Pre-HIV
METTL6	0.126978737234756	-0.28548253821	0	0.121	1	cDC1	cDC1	Post-HIV vs Pre-HIV
SPTSSA	0.126978737903613	-0.30449649862246	0	0.121	1	cDC1	cDC1	Post-HIV vs Pre-HIV
MFHAS1	0.126978740317797	-0.399874956870316	0	0.121	1	cDC1	cDC1	Post-HIV vs Pre-HIV
AL353693.1	0.126978746305434	-0.202112437842488	0	0.121	1	cDC1	cDC1	Post-HIV vs Pre-HIV
OBI1	0.126978750014221	-0.182666413188775	0	0.121	1	cDC1	cDC1	Post-HIV vs Pre-HIV
TMEM14C	0.12727618039122	-0.203383773017699	0.133	0.212	1	cDC1	cDC1	Post-HIV vs Pre-HIV
ZDHHC2	0.127309367877183	-0.563065901011607	0.2	0.364	1	cDC1	cDC1	Post-HIV vs Pre-HIV
RNF214	0.127436879828205	-0.233523495293972	0.067	0.121	1	cDC1	cDC1	Post-HIV vs Pre-HIV
ELOF1	0.127472246996146	0.173384258312562	0.133	0.03	1	cDC1	cDC1	Post-HIV vs Pre-HIV
GPT2	0.127490040907044	0.26824982865543	0.133	0.03	1	cDC1	cDC1	Post-HIV vs Pre-HIV
NPEPL1	0.127719011807589	-0.338261080999089	0.133	0.333	1	cDC1	cDC1	Post-HIV vs Pre-HIV
AC007216.4	0.127728292564592	0.370802160566804	0.133	0.061	1	cDC1	cDC1	Post-HIV vs Pre-HIV
METTL26	0.127735418234739	-0.0378325426553432	0.067	0.242	1	cDC1	cDC1	Post-HIV vs Pre-HIV
DCUN1D1	0.127896889347427	-0.375755770861439	0.267	0.576	1	cDC1	cDC1	Post-HIV vs Pre-HIV
SRGAP2C	0.12808595820959	0.833867447044226	0.467	0.242	1	cDC1	cDC1	Post-HIV vs Pre-HIV
CHURC1	0.128206897955095	-0.220889137108646	0.133	0.333	1	cDC1	cDC1	Post-HIV vs Pre-HIV
ANKH	0.128288699563047	-0.246004124270458	0.067	0.152	1	cDC1	cDC1	Post-HIV vs Pre-HIV
SACS	0.128415860174053	-0.213586456677804	0.067	0.091	1	cDC1	cDC1	Post-HIV vs Pre-HIV
VDAC2	0.128697023098033	-0.354776143698421	0.2	0.485	1	cDC1	cDC1	Post-HIV vs Pre-HIV
TBC1D10C	0.128705349886669	-0.0366834499412392	0.133	0.152	1	cDC1	cDC1	Post-HIV vs Pre-HIV
PDZD2	0.128732770402103	0.43670232328407	0.133	0.03	1	cDC1	cDC1	Post-HIV vs Pre-HIV
AC097658.3	0.129117716183586	0.184163485199698	0.133	0.03	1	cDC1	cDC1	Post-HIV vs Pre-HIV
TSHR	0.129360092208164	0.585756999721332	0.133	0.03	1	cDC1	cDC1	Post-HIV vs Pre-HIV
AC116366.1	0.129422294273288	0.165409256798799	0.133	0.03	1	cDC1	cDC1	Post-HIV vs Pre-HIV
MAP3K5	0.129689548819455	-0.555833037193	0.8	0.939	1	cDC1	cDC1	Post-HIV vs Pre-HIV
AL157402.2	0.129716375035914	0.58787927063109	0.467	0.333	1	cDC1	cDC1	Post-HIV vs Pre-HIV
ZADH2	0.129793326491243	0.206242066617712	0.133	0.061	1	cDC1	cDC1	Post-HIV vs Pre-HIV
TAF8	0.129949399744124	-0.257554081687001	0.067	0.212	1	cDC1	cDC1	Post-HIV vs Pre-HIV
RORA-AS1	0.129954701086902	1.05012170692597	0.2	0.061	1	cDC1	cDC1	Post-HIV vs Pre-HIV
DSTN	0.13004642371764	-0.0876907238436713	0.267	0.576	1	cDC1	cDC1	Post-HIV vs Pre-HIV
NDUFV1	0.130114113641324	-0.475676603753578	0.133	0.364	1	cDC1	cDC1	Post-HIV vs Pre-HIV
DRAP1	0.130246560046056	-0.558676519688632	0.133	0.333	1	cDC1	cDC1	Post-HIV vs Pre-HIV
GTF2A2	0.130285792971178	-0.15530449406485	0.067	0.152	1	cDC1	cDC1	Post-HIV vs Pre-HIV
NDRG3	0.130345906391463	0.365994891597798	0.133	0.03	1	cDC1	cDC1	Post-HIV vs Pre-HIV
AAMP	0.13036043452131	0.846117086434365	0.2	0.03	1	cDC1	cDC1	Post-HIV vs Pre-HIV
ACSS2	0.130405172565535	-0.231260235365528	0.067	0.242	1	cDC1	cDC1	Post-HIV vs Pre-HIV
LRBA	0.130938237549871	0.471056706073119	0.933	0.939	1	cDC1	cDC1	Post-HIV vs Pre-HIV
KIAA1328	0.13123299069248	0.859482635875185	0.333	0.212	1	cDC1	cDC1	Post-HIV vs Pre-HIV
XKR6	0.131567736371681	0.426505300886525	0.133	0.061	1	cDC1	cDC1	Post-HIV vs Pre-HIV
ARFGAP3	0.131651209134736	0.919813425124918	0.467	0.364	1	cDC1	cDC1	Post-HIV vs Pre-HIV
PHLDB2	0.131865507622378	0.612254539868978	0.133	0.061	1	cDC1	cDC1	Post-HIV vs Pre-HIV
PPM1M	0.131968197251075	-0.27527791500213	0.2	0.273	1	cDC1	cDC1	Post-HIV vs Pre-HIV
EPM2AIP1	0.132269837886077	-0.474956863381282	0.133	0.333	1	cDC1	cDC1	Post-HIV vs Pre-HIV
EIF1B	0.1325242395312	-0.393927708248764	0.2	0.485	1	cDC1	cDC1	Post-HIV vs Pre-HIV
SCAMP1	0.132940557468916	-0.457415015558524	0.2	0.394	1	cDC1	cDC1	Post-HIV vs Pre-HIV
GPR183	0.133185840912912	0.268243433771116	0.733	0.697	1	cDC1	cDC1	Post-HIV vs Pre-HIV
B3GAT3	0.133246075202637	-0.165195877534295	0.067	0.091	1	cDC1	cDC1	Post-HIV vs Pre-HIV
PIK3CD	0.133309765216235	0.747417752606694	0.533	0.273	1	cDC1	cDC1	Post-HIV vs Pre-HIV
SPCS1	0.133645626041127	-0.303038031490855	0.133	0.333	1	cDC1	cDC1	Post-HIV vs Pre-HIV
DYNC1LI1	0.133740545920002	-0.414187946596756	0.333	0.515	1	cDC1	cDC1	Post-HIV vs Pre-HIV
CSNK1A1	0.133845299785658	0.23549272207145	0.8	0.909	1	cDC1	cDC1	Post-HIV vs Pre-HIV
UQCRC1	0.133878558690236	0.374859678401444	0.333	0.182	1	cDC1	cDC1	Post-HIV vs Pre-HIV
RGS19	0.133894507372953	0.249790640961363	0.267	0.242	1	cDC1	cDC1	Post-HIV vs Pre-HIV
GNG7	0.133962418895997	-0.39355472367148	0.267	0.606	1	cDC1	cDC1	Post-HIV vs Pre-HIV
DIDO1	0.134104163237482	-0.126214832965126	0.333	0.576	1	cDC1	cDC1	Post-HIV vs Pre-HIV
ARHGEF12	0.134131025467702	1.01548252436442	0.2	0.061	1	cDC1	cDC1	Post-HIV vs Pre-HIV
NAA60	0.134225839747849	0.258786529827284	0.133	0.091	1	cDC1	cDC1	Post-HIV vs Pre-HIV
TRIM24	0.134310550991076	-0.595017242208921	0.2	0.424	1	cDC1	cDC1	Post-HIV vs Pre-HIV
RNF145	0.134343018452684	-0.482366756641746	0.267	0.455	1	cDC1	cDC1	Post-HIV vs Pre-HIV
SAE1	0.134357324901589	0.476261737771529	0.333	0.273	1	cDC1	cDC1	Post-HIV vs Pre-HIV
TAX1BP3	0.134383015771478	-0.151712488652611	0.067	0.121	1	cDC1	cDC1	Post-HIV vs Pre-HIV
RAB4A	0.134511495788939	-0.270644902502951	0.067	0.212	1	cDC1	cDC1	Post-HIV vs Pre-HIV
CBL	0.13454703479813	-0.493880956207571	0.533	0.758	1	cDC1	cDC1	Post-HIV vs Pre-HIV
PSMB4	0.134614614791291	-0.0864562272551563	0.2	0.273	1	cDC1	cDC1	Post-HIV vs Pre-HIV
LINC02182	0.134895736129986	-0.235652804372924	0	0.152	1	cDC1	cDC1	Post-HIV vs Pre-HIV
KRI1	0.134895736636382	-0.219130019914281	0	0.152	1	cDC1	cDC1	Post-HIV vs Pre-HIV
PWWP3A	0.134895736768054	-0.226871581606318	0	0.152	1	cDC1	cDC1	Post-HIV vs Pre-HIV
RABIF	0.134895738521442	-0.238341286513344	0	0.152	1	cDC1	cDC1	Post-HIV vs Pre-HIV
DDX49	0.134895747148717	-0.478414357758506	0	0.152	1	cDC1	cDC1	Post-HIV vs Pre-HIV
CRTC1	0.135039715105926	-0.335923726009445	0.067	0.182	1	cDC1	cDC1	Post-HIV vs Pre-HIV
ZNF66	0.135452183947021	-0.174593512059248	0.067	0.152	1	cDC1	cDC1	Post-HIV vs Pre-HIV
MDFIC	0.135546184205815	0.284599691556652	0.4	0.455	1	cDC1	cDC1	Post-HIV vs Pre-HIV
SMIM6	0.135621419470985	0.0921419311815821	0.067	0.03	1	cDC1	cDC1	Post-HIV vs Pre-HIV
TMEM65	0.135758922909152	0.155262748031043	0.4	0.606	1	cDC1	cDC1	Post-HIV vs Pre-HIV
CCDC57	0.135932517409127	-0.560223165190264	0.067	0.152	1	cDC1	cDC1	Post-HIV vs Pre-HIV
TUBB6	0.136144333766047	-0.584469425416588	0.133	0.424	1	cDC1	cDC1	Post-HIV vs Pre-HIV
ATG10	0.136736219316457	-0.269805766536492	0.2	0.455	1	cDC1	cDC1	Post-HIV vs Pre-HIV
ACYP2	0.136796403561316	-0.684782750287249	0.133	0.242	1	cDC1	cDC1	Post-HIV vs Pre-HIV
WRAP73	0.136848641337567	-0.209903366546563	0	0.121	1	cDC1	cDC1	Post-HIV vs Pre-HIV
SERPINB8	0.136848641506558	-0.216440864222268	0	0.121	1	cDC1	cDC1	Post-HIV vs Pre-HIV
DNAL1	0.136848641693574	-0.251195848150087	0	0.121	1	cDC1	cDC1	Post-HIV vs Pre-HIV
PLCG1-AS1	0.136848650646681	-0.166678948743929	0	0.121	1	cDC1	cDC1	Post-HIV vs Pre-HIV
ZMYM3	0.136848654638751	-0.151354766268277	0	0.121	1	cDC1	cDC1	Post-HIV vs Pre-HIV
ATRN	0.13684865484074	-0.211406732875193	0	0.121	1	cDC1	cDC1	Post-HIV vs Pre-HIV
SEC22A	0.136848655046983	-0.162958381030362	0	0.121	1	cDC1	cDC1	Post-HIV vs Pre-HIV
TMEM94	0.136848657071333	-0.166009208888593	0	0.121	1	cDC1	cDC1	Post-HIV vs Pre-HIV
CCDC126	0.137062425086233	-0.844142825415459	0.4	0.515	1	cDC1	cDC1	Post-HIV vs Pre-HIV
SNHG8	0.137188506058373	-0.439110955399777	0.067	0.333	1	cDC1	cDC1	Post-HIV vs Pre-HIV
RPRD2	0.137808678480352	-0.248023797083253	0.333	0.606	1	cDC1	cDC1	Post-HIV vs Pre-HIV
RBM25	0.137849886877456	0.4527621578006	0.733	0.848	1	cDC1	cDC1	Post-HIV vs Pre-HIV
TMUB1	0.137948444230552	0.201085537162414	0.067	0.03	1	cDC1	cDC1	Post-HIV vs Pre-HIV
SPN	0.138021324522168	0.572033877728071	0.467	0.424	1	cDC1	cDC1	Post-HIV vs Pre-HIV
IGSF6	0.138037917924669	0.0744294194312853	0.067	0.061	1	cDC1	cDC1	Post-HIV vs Pre-HIV
NOL11	0.138179259092668	-0.190328245589228	0.067	0.212	1	cDC1	cDC1	Post-HIV vs Pre-HIV
AP000763.3	0.138222806994524	0.559692801426001	0.267	0.091	1	cDC1	cDC1	Post-HIV vs Pre-HIV
INPP5A	0.1385303768802	-0.527999971579112	0.067	0.182	1	cDC1	cDC1	Post-HIV vs Pre-HIV
NFRKB	0.138617823220695	-0.258676182588855	0.067	0.242	1	cDC1	cDC1	Post-HIV vs Pre-HIV
WDR81	0.138895587837354	0.378073965244101	0.133	0.061	1	cDC1	cDC1	Post-HIV vs Pre-HIV
AP001011.1	0.139205972462953	-0.978180323718885	0.4	0.788	1	cDC1	cDC1	Post-HIV vs Pre-HIV
CCSAP	0.139256264687661	-0.340576998037764	0.067	0.212	1	cDC1	cDC1	Post-HIV vs Pre-HIV
RAB4B	0.139370317264556	-0.147784067625252	0.067	0.152	1	cDC1	cDC1	Post-HIV vs Pre-HIV
ABCA1	0.139429871001418	-0.570901545182877	0.133	0.364	1	cDC1	cDC1	Post-HIV vs Pre-HIV
FAM177A1	0.139519084261948	-0.226044458120711	0.067	0.273	1	cDC1	cDC1	Post-HIV vs Pre-HIV
SPNS3	0.139550323263025	-0.200928676229493	0.067	0.182	1	cDC1	cDC1	Post-HIV vs Pre-HIV
PREP	0.139703797535068	-0.297697902532223	0.067	0.182	1	cDC1	cDC1	Post-HIV vs Pre-HIV
PDE1C	0.139732528607294	1.19577451417112	0.2	0.061	1	cDC1	cDC1	Post-HIV vs Pre-HIV
LRRC8D	0.140012258221139	0.688491315543107	0.4	0.364	1	cDC1	cDC1	Post-HIV vs Pre-HIV
RMDN1	0.140156660128093	0.388709489678642	0.333	0.152	1	cDC1	cDC1	Post-HIV vs Pre-HIV
IFNAR1	0.140361384966158	-0.404289618079872	0.133	0.303	1	cDC1	cDC1	Post-HIV vs Pre-HIV
MAGI3	0.140409716655059	0.43354935233532	0.133	0.03	1	cDC1	cDC1	Post-HIV vs Pre-HIV
NR2C1	0.140475075531684	-0.145763593394218	0.2	0.364	1	cDC1	cDC1	Post-HIV vs Pre-HIV
PHF12	0.140925586353556	-0.234169055352308	0.133	0.424	1	cDC1	cDC1	Post-HIV vs Pre-HIV
C1orf56	0.141278052216842	1.13993383131406	0.2	0.091	1	cDC1	cDC1	Post-HIV vs Pre-HIV
PXN	0.141424382749292	0.494872170085125	0.4	0.303	1	cDC1	cDC1	Post-HIV vs Pre-HIV
RDX	0.141772035925047	0.449442295588601	0.467	0.576	1	cDC1	cDC1	Post-HIV vs Pre-HIV
SNRNP200	0.141783622049075	-0.449963286828894	0.267	0.576	1	cDC1	cDC1	Post-HIV vs Pre-HIV
AC025259.1	0.141988734167963	-0.0963493538884478	0	0.061	1	cDC1	cDC1	Post-HIV vs Pre-HIV
BIK	0.141988734327728	-0.203683853340816	0	0.061	1	cDC1	cDC1	Post-HIV vs Pre-HIV
RNF187	0.141988734360426	-0.0963935650409704	0	0.061	1	cDC1	cDC1	Post-HIV vs Pre-HIV
C7orf31	0.14198873437457	-0.189236067205095	0	0.061	1	cDC1	cDC1	Post-HIV vs Pre-HIV
SLFN12	0.141988734512365	-0.100933020730149	0	0.061	1	cDC1	cDC1	Post-HIV vs Pre-HIV
CCDC189	0.141988734513161	-0.133561724086077	0	0.061	1	cDC1	cDC1	Post-HIV vs Pre-HIV
CDH13	0.141988734748	-0.111600813647996	0	0.061	1	cDC1	cDC1	Post-HIV vs Pre-HIV
BUD13	0.141988734812263	-0.130034550223661	0	0.061	1	cDC1	cDC1	Post-HIV vs Pre-HIV
AC021092.1	0.141988735009742	-0.0885309573718263	0	0.061	1	cDC1	cDC1	Post-HIV vs Pre-HIV
ANAPC2	0.141988735115392	-0.109887361539178	0	0.061	1	cDC1	cDC1	Post-HIV vs Pre-HIV
AL162390.1	0.141988735231462	-0.140378976765791	0	0.061	1	cDC1	cDC1	Post-HIV vs Pre-HIV
RTN4RL2	0.141988735310689	-0.0986936649773271	0	0.061	1	cDC1	cDC1	Post-HIV vs Pre-HIV
MRPL32	0.141988735341103	-0.0791030480444654	0	0.061	1	cDC1	cDC1	Post-HIV vs Pre-HIV
TMEM129	0.141988735358	-0.0909835030816615	0	0.061	1	cDC1	cDC1	Post-HIV vs Pre-HIV
CYB561D2	0.141988735369409	-0.114336897834182	0	0.061	1	cDC1	cDC1	Post-HIV vs Pre-HIV
KCNK17	0.141988735564303	-0.139821729657038	0	0.061	1	cDC1	cDC1	Post-HIV vs Pre-HIV
AL121845.1	0.141988735813742	-0.131566220208767	0	0.061	1	cDC1	cDC1	Post-HIV vs Pre-HIV
RABL2B	0.141988735842461	-0.136518698000554	0	0.061	1	cDC1	cDC1	Post-HIV vs Pre-HIV
NFKBIL1	0.141988735884593	-0.110686458172946	0	0.061	1	cDC1	cDC1	Post-HIV vs Pre-HIV
ZNF441	0.141988736132268	-0.145978675256337	0	0.061	1	cDC1	cDC1	Post-HIV vs Pre-HIV
COQ9	0.141988736368838	-0.140447100995102	0	0.061	1	cDC1	cDC1	Post-HIV vs Pre-HIV
PCYOX1	0.141988736528967	-0.138813548123524	0	0.061	1	cDC1	cDC1	Post-HIV vs Pre-HIV
AL138820.1	0.141988736577728	-0.133331619830945	0	0.061	1	cDC1	cDC1	Post-HIV vs Pre-HIV
AL591115.1	0.141988736610777	-0.146581842283653	0	0.061	1	cDC1	cDC1	Post-HIV vs Pre-HIV
KCNC3	0.141988736646416	-0.121744589775753	0	0.061	1	cDC1	cDC1	Post-HIV vs Pre-HIV
SCRIB	0.141988737057477	-0.122481900733413	0	0.061	1	cDC1	cDC1	Post-HIV vs Pre-HIV
TIGD1	0.141988737251021	-0.156970225480815	0	0.061	1	cDC1	cDC1	Post-HIV vs Pre-HIV
AL122035.1	0.141988737289327	-0.134198357666901	0	0.061	1	cDC1	cDC1	Post-HIV vs Pre-HIV
AC117481.1	0.141988737299015	-0.129213347081616	0	0.061	1	cDC1	cDC1	Post-HIV vs Pre-HIV
AC025181.2	0.141988737307972	-0.13854110586873	0	0.061	1	cDC1	cDC1	Post-HIV vs Pre-HIV
INCA1	0.141988737325095	-0.144421595870503	0	0.061	1	cDC1	cDC1	Post-HIV vs Pre-HIV
ZNF561	0.14198873738394	-0.158360283286439	0	0.061	1	cDC1	cDC1	Post-HIV vs Pre-HIV
HYAL2	0.141988737422413	-0.120317279748934	0	0.061	1	cDC1	cDC1	Post-HIV vs Pre-HIV
PHF23	0.141988737482237	-0.165885662803604	0	0.061	1	cDC1	cDC1	Post-HIV vs Pre-HIV
MILR1	0.141988737520768	-0.130050983310494	0	0.061	1	cDC1	cDC1	Post-HIV vs Pre-HIV
ME3	0.141988737747996	-0.140736034981064	0	0.061	1	cDC1	cDC1	Post-HIV vs Pre-HIV
SREBF1	0.141988738078125	-0.136120883572068	0	0.061	1	cDC1	cDC1	Post-HIV vs Pre-HIV
CC2D2A	0.141988738328825	-0.120922466570777	0	0.061	1	cDC1	cDC1	Post-HIV vs Pre-HIV
HMMR	0.141988738364015	-0.131961806848627	0	0.061	1	cDC1	cDC1	Post-HIV vs Pre-HIV
RFXAP	0.141988738438126	-0.126182147148698	0	0.061	1	cDC1	cDC1	Post-HIV vs Pre-HIV
SORD	0.141988738597669	-0.134909900144057	0	0.061	1	cDC1	cDC1	Post-HIV vs Pre-HIV
AP000919.2	0.141988738750376	-0.143808397439466	0	0.061	1	cDC1	cDC1	Post-HIV vs Pre-HIV
SEPTIN4	0.141988738844281	-0.0708533453627853	0	0.061	1	cDC1	cDC1	Post-HIV vs Pre-HIV
AC008115.1	0.141988738874384	-0.135825319612586	0	0.061	1	cDC1	cDC1	Post-HIV vs Pre-HIV
LIMD1-AS1	0.141988738882625	-0.13743447289469	0	0.061	1	cDC1	cDC1	Post-HIV vs Pre-HIV
AC079807.1	0.141988738933955	-0.135232715933161	0	0.061	1	cDC1	cDC1	Post-HIV vs Pre-HIV
HRAS	0.141988739550593	-0.150508561707472	0	0.061	1	cDC1	cDC1	Post-HIV vs Pre-HIV
AC138512.1	0.1419887399892	-0.15104733667008	0	0.061	1	cDC1	cDC1	Post-HIV vs Pre-HIV
AC147651.4	0.141988740040634	-0.13885745276529	0	0.061	1	cDC1	cDC1	Post-HIV vs Pre-HIV
CAPN12	0.141988740690158	-0.12866043914974	0	0.061	1	cDC1	cDC1	Post-HIV vs Pre-HIV
TNFRSF13C	0.141988741168426	-0.0400173751240755	0	0.061	1	cDC1	cDC1	Post-HIV vs Pre-HIV
SEPTIN1	0.141988742592072	-0.0530530612234616	0	0.061	1	cDC1	cDC1	Post-HIV vs Pre-HIV
CCDC73	0.141988743892459	-0.169393226864018	0	0.061	1	cDC1	cDC1	Post-HIV vs Pre-HIV
CARF	0.141988745583818	-0.204353622465491	0	0.061	1	cDC1	cDC1	Post-HIV vs Pre-HIV
ARL1	0.141988746495919	-0.211014989124012	0	0.061	1	cDC1	cDC1	Post-HIV vs Pre-HIV
PDGFC	0.141988746850672	-0.226932382308006	0	0.061	1	cDC1	cDC1	Post-HIV vs Pre-HIV
GPLD1	0.141988747063084	-0.283458765168755	0	0.061	1	cDC1	cDC1	Post-HIV vs Pre-HIV
NUDT16L1	0.141988747977246	-0.051379021838468	0	0.061	1	cDC1	cDC1	Post-HIV vs Pre-HIV
LINC01877	0.141988748709579	-0.102912921216015	0	0.061	1	cDC1	cDC1	Post-HIV vs Pre-HIV
SLC35E3	0.141988749083848	-0.104258588163622	0	0.061	1	cDC1	cDC1	Post-HIV vs Pre-HIV
FCSK	0.141988749084398	-0.0879954339393903	0	0.061	1	cDC1	cDC1	Post-HIV vs Pre-HIV
TUFT1	0.14198874908458	-0.105106455219031	0	0.061	1	cDC1	cDC1	Post-HIV vs Pre-HIV
CRTC3-AS1	0.141988749084815	-0.105835142281276	0	0.061	1	cDC1	cDC1	Post-HIV vs Pre-HIV
MTMR2	0.141988749087743	-0.212271633570679	0	0.061	1	cDC1	cDC1	Post-HIV vs Pre-HIV
SRRD	0.141988749088775	-0.0973772174157888	0	0.061	1	cDC1	cDC1	Post-HIV vs Pre-HIV
RRAGB	0.141988749091663	-0.089508883578902	0	0.061	1	cDC1	cDC1	Post-HIV vs Pre-HIV
BNIP1	0.14198874909514	-0.0990119999336782	0	0.061	1	cDC1	cDC1	Post-HIV vs Pre-HIV
GIHCG	0.141988749097076	-0.0933634029998647	0	0.061	1	cDC1	cDC1	Post-HIV vs Pre-HIV
STAG3	0.141988749103999	-0.0800772670389251	0	0.061	1	cDC1	cDC1	Post-HIV vs Pre-HIV
AC068389.3	0.141988749120519	-0.104255076529217	0	0.061	1	cDC1	cDC1	Post-HIV vs Pre-HIV
SHCBP1	0.141988749132628	-0.109299341848524	0	0.061	1	cDC1	cDC1	Post-HIV vs Pre-HIV
CENPO	0.141988749170983	-0.102518730856739	0	0.061	1	cDC1	cDC1	Post-HIV vs Pre-HIV
TULP3	0.141988749171926	-0.188968992639705	0	0.061	1	cDC1	cDC1	Post-HIV vs Pre-HIV
OLFM3	0.141988749180055	-0.0861573732718885	0	0.061	1	cDC1	cDC1	Post-HIV vs Pre-HIV
ZNF852	0.141988749184155	-0.0967064464868439	0	0.061	1	cDC1	cDC1	Post-HIV vs Pre-HIV
KLHL26	0.141988749216264	-0.0891260704978116	0	0.061	1	cDC1	cDC1	Post-HIV vs Pre-HIV
AC103858.3	0.141988749226577	-0.188630618512974	0	0.061	1	cDC1	cDC1	Post-HIV vs Pre-HIV
P3H1	0.141988749271517	-0.170941670834879	0	0.061	1	cDC1	cDC1	Post-HIV vs Pre-HIV
AC091982.1	0.141988749340836	-0.0905886808729033	0	0.061	1	cDC1	cDC1	Post-HIV vs Pre-HIV
AC012360.3	0.141988749342997	-0.109267487174689	0	0.061	1	cDC1	cDC1	Post-HIV vs Pre-HIV
AL357140.4	0.141988749427725	-0.111259241061362	0	0.061	1	cDC1	cDC1	Post-HIV vs Pre-HIV
AC008114.1	0.141988749438741	-0.101003665753441	0	0.061	1	cDC1	cDC1	Post-HIV vs Pre-HIV
TGM6	0.14198874945371	-0.102059713397474	0	0.061	1	cDC1	cDC1	Post-HIV vs Pre-HIV
AL121992.1	0.141988749467562	-0.0891391232537507	0	0.061	1	cDC1	cDC1	Post-HIV vs Pre-HIV
TRIQK	0.141988749636633	-0.110633600741367	0	0.061	1	cDC1	cDC1	Post-HIV vs Pre-HIV
CDC42EP1	0.14198874965103	-0.105119638893007	0	0.061	1	cDC1	cDC1	Post-HIV vs Pre-HIV
AL450326.1	0.141988749652497	-0.113114387063399	0	0.061	1	cDC1	cDC1	Post-HIV vs Pre-HIV
GGH	0.141988749668113	-0.074414763788693	0	0.061	1	cDC1	cDC1	Post-HIV vs Pre-HIV
METTL2A	0.141988749761373	-0.112383433587873	0	0.061	1	cDC1	cDC1	Post-HIV vs Pre-HIV
GDPD5	0.141988749820439	-0.0796973888535701	0	0.061	1	cDC1	cDC1	Post-HIV vs Pre-HIV
SLC35F2	0.141988749906092	-0.0969794257656135	0	0.061	1	cDC1	cDC1	Post-HIV vs Pre-HIV
KCNMB4	0.141988749912555	-0.203287172554087	0	0.061	1	cDC1	cDC1	Post-HIV vs Pre-HIV
FAHD2A	0.141988749972702	-0.105091530839727	0	0.061	1	cDC1	cDC1	Post-HIV vs Pre-HIV
LINC01393	0.141988750013258	-0.0991971882056718	0	0.061	1	cDC1	cDC1	Post-HIV vs Pre-HIV
AC007098.1	0.141988750089223	-0.104599659310031	0	0.061	1	cDC1	cDC1	Post-HIV vs Pre-HIV
AC135457.1	0.14198875009629	-0.120210347852429	0	0.061	1	cDC1	cDC1	Post-HIV vs Pre-HIV
PRR33	0.141988750255666	-0.100418272690571	0	0.061	1	cDC1	cDC1	Post-HIV vs Pre-HIV
RFT1	0.141988750281631	-0.0927679991373015	0	0.061	1	cDC1	cDC1	Post-HIV vs Pre-HIV
LRRC18	0.141988750319124	-0.208834804104377	0	0.061	1	cDC1	cDC1	Post-HIV vs Pre-HIV
MAPK10	0.141988750391732	-0.08161625744698	0	0.061	1	cDC1	cDC1	Post-HIV vs Pre-HIV
LINC02666	0.141988750405364	-0.0974918396117146	0	0.061	1	cDC1	cDC1	Post-HIV vs Pre-HIV
BRIP1	0.14198875079519	-0.109334811588713	0	0.061	1	cDC1	cDC1	Post-HIV vs Pre-HIV
GNPDA2	0.141988750923532	-0.0933924697591396	0	0.061	1	cDC1	cDC1	Post-HIV vs Pre-HIV
MRPL35	0.141988751148767	-0.0895703030182449	0	0.061	1	cDC1	cDC1	Post-HIV vs Pre-HIV
KLF5	0.141988751240067	-0.106263034822716	0	0.061	1	cDC1	cDC1	Post-HIV vs Pre-HIV
CKS1B	0.14198875141312	-0.0853126985949374	0	0.061	1	cDC1	cDC1	Post-HIV vs Pre-HIV
SLC40A1	0.141988751496567	-0.101286746295387	0	0.061	1	cDC1	cDC1	Post-HIV vs Pre-HIV
AC067817.2	0.141988751544574	-0.121237304684366	0	0.061	1	cDC1	cDC1	Post-HIV vs Pre-HIV
ANGPTL1	0.141988751586488	-0.111338170056697	0	0.061	1	cDC1	cDC1	Post-HIV vs Pre-HIV
SAMD9	0.142081860005018	0.226527416469876	0.2	0.061	1	cDC1	cDC1	Post-HIV vs Pre-HIV
TPRKB	0.142092161218569	0.478991628615384	0.133	0.061	1	cDC1	cDC1	Post-HIV vs Pre-HIV
RPS27L	0.142157254167937	0.196665250792649	0.333	0.152	1	cDC1	cDC1	Post-HIV vs Pre-HIV
SEPTIN9	0.142169333348481	0.619633164427773	0.533	0.576	1	cDC1	cDC1	Post-HIV vs Pre-HIV
ANKRD20A4	0.142303191368596	0.138193159657882	0.2	0.091	1	cDC1	cDC1	Post-HIV vs Pre-HIV
ACAT1	0.142307088479998	0.454145864697658	0.133	0.03	1	cDC1	cDC1	Post-HIV vs Pre-HIV
ZZEF1	0.142362377887787	-0.142594030981801	0.333	0.636	1	cDC1	cDC1	Post-HIV vs Pre-HIV
ZNF433-AS1	0.142620323954096	-0.607307972717406	0.267	0.424	1	cDC1	cDC1	Post-HIV vs Pre-HIV
DENND5B	0.142790572356591	-0.188287193772507	0.2	0.485	1	cDC1	cDC1	Post-HIV vs Pre-HIV
FKBP5	0.142843258099947	-0.445737895245882	0.733	0.909	1	cDC1	cDC1	Post-HIV vs Pre-HIV
NMNAT3	0.14313286143297	0.563814010051021	0.2	0.121	1	cDC1	cDC1	Post-HIV vs Pre-HIV
AL360012.1	0.143260504160196	-0.127110323665906	0.133	0.303	1	cDC1	cDC1	Post-HIV vs Pre-HIV
ZBTB7B	0.143448708657201	0.271348319571609	0.133	0.061	1	cDC1	cDC1	Post-HIV vs Pre-HIV
HNRNPH3	0.143624700983984	-0.328392404690544	0.467	0.576	1	cDC1	cDC1	Post-HIV vs Pre-HIV
PDIA6	0.143654108757037	0.60578859559859	0.6	0.394	1	cDC1	cDC1	Post-HIV vs Pre-HIV
DDX55	0.143867254447103	-0.10643087857566	0.067	0.121	1	cDC1	cDC1	Post-HIV vs Pre-HIV
HIST2H2BE	0.143930356903114	0.270614614813214	0.067	0.03	1	cDC1	cDC1	Post-HIV vs Pre-HIV
TSPAN3	0.144479548099934	-0.461844058841539	0.2	0.485	1	cDC1	cDC1	Post-HIV vs Pre-HIV
FAM120C	0.144490652462309	0.598756611272053	0.133	0.061	1	cDC1	cDC1	Post-HIV vs Pre-HIV
PLP2	0.144533872627005	-0.402645585926855	0.2	0.394	1	cDC1	cDC1	Post-HIV vs Pre-HIV
AC024267.4	0.144627906640768	0.0689069652447009	0.067	0.061	1	cDC1	cDC1	Post-HIV vs Pre-HIV
SNX17	0.145024868893278	0.328558782877316	0.267	0.182	1	cDC1	cDC1	Post-HIV vs Pre-HIV
PIKFYVE	0.145104648867786	-0.751460614913292	0.8	0.939	1	cDC1	cDC1	Post-HIV vs Pre-HIV
MYLIP	0.145146556250072	0.696957613897437	0.467	0.364	1	cDC1	cDC1	Post-HIV vs Pre-HIV
TIMM17A	0.145203520923421	-0.0915887617970371	0.067	0.364	1	cDC1	cDC1	Post-HIV vs Pre-HIV
PSMD14	0.145357803649842	-0.463406227574956	0.133	0.394	1	cDC1	cDC1	Post-HIV vs Pre-HIV
FBL	0.145854520014162	-0.267552064150483	0.2	0.394	1	cDC1	cDC1	Post-HIV vs Pre-HIV
PAK1IP1	0.146046825864369	-0.110479476580934	0.067	0.121	1	cDC1	cDC1	Post-HIV vs Pre-HIV
RTRAF	0.146075082924076	-0.282542488253859	0.2	0.515	1	cDC1	cDC1	Post-HIV vs Pre-HIV
GPR82	0.146282117774253	-0.11147418743872	0.067	0.091	1	cDC1	cDC1	Post-HIV vs Pre-HIV
PABPN1	0.146618489075571	-0.346364122659079	0.133	0.364	1	cDC1	cDC1	Post-HIV vs Pre-HIV
EIF2AK4	0.146649113525365	-0.366161768289188	0.4	0.667	1	cDC1	cDC1	Post-HIV vs Pre-HIV
CAST	0.146693364726629	0.639703351718899	0.733	0.576	1	cDC1	cDC1	Post-HIV vs Pre-HIV
TET2-AS1	0.14678577702799	0.0706761239689628	0.067	0.061	1	cDC1	cDC1	Post-HIV vs Pre-HIV
ZNF10	0.146806115598849	0.211501834291969	0.4	0.303	1	cDC1	cDC1	Post-HIV vs Pre-HIV
AP3M2	0.14687897289691	0.266302587890589	0.267	0.152	1	cDC1	cDC1	Post-HIV vs Pre-HIV
PPP1R12A	0.146936658033635	-0.408155928350769	0.8	0.879	1	cDC1	cDC1	Post-HIV vs Pre-HIV
RBMX2	0.147153771736009	-0.139855332035059	0.067	0.061	1	cDC1	cDC1	Post-HIV vs Pre-HIV
TGFBI	0.147172704701891	-0.289704195388177	0.333	0.667	1	cDC1	cDC1	Post-HIV vs Pre-HIV
SARM1	0.147241317861037	-0.276718134845838	0	0.121	1	cDC1	cDC1	Post-HIV vs Pre-HIV
PRDM8	0.14724132229404	-0.287837870635854	0	0.121	1	cDC1	cDC1	Post-HIV vs Pre-HIV
PPAT	0.147241325312222	-0.175590324801646	0	0.121	1	cDC1	cDC1	Post-HIV vs Pre-HIV
AC005480.1	0.147241329484354	-0.214240243834326	0	0.121	1	cDC1	cDC1	Post-HIV vs Pre-HIV
PAXBP1	0.14754075456922	-0.276199418457285	0.267	0.485	1	cDC1	cDC1	Post-HIV vs Pre-HIV
MORF4L2	0.147643542490803	-0.487898233505755	0.133	0.485	1	cDC1	cDC1	Post-HIV vs Pre-HIV
CAPRIN2	0.147682142726314	0.484318673018363	0.2	0.03	1	cDC1	cDC1	Post-HIV vs Pre-HIV
E2F5	0.147755719849271	-0.143939145529027	0.133	0.121	1	cDC1	cDC1	Post-HIV vs Pre-HIV
LINC00641	0.14788601356808	0.290032143612956	0.067	0.03	1	cDC1	cDC1	Post-HIV vs Pre-HIV
MRPS25	0.148152087329209	0.0471915891309533	0.267	0.242	1	cDC1	cDC1	Post-HIV vs Pre-HIV
PSMB7	0.148650674221079	-0.423821373315995	0.4	0.576	1	cDC1	cDC1	Post-HIV vs Pre-HIV
ACADVL	0.148732832823797	-0.229564009980044	0.067	0.303	1	cDC1	cDC1	Post-HIV vs Pre-HIV
AC009318.1	0.148767006592749	0.135691305419982	0.067	0.03	1	cDC1	cDC1	Post-HIV vs Pre-HIV
CCNK	0.148793640469211	0.0579114429134502	0.333	0.636	1	cDC1	cDC1	Post-HIV vs Pre-HIV
TRAPPC5	0.148828481601357	-0.0795087513443259	0.133	0.212	1	cDC1	cDC1	Post-HIV vs Pre-HIV
ELL2	0.148922797761681	0.634293233813063	0.267	0.121	1	cDC1	cDC1	Post-HIV vs Pre-HIV
PRRC2B	0.148949205983986	-0.304447964452754	0.6	0.818	1	cDC1	cDC1	Post-HIV vs Pre-HIV
NUDT21	0.149031746959118	-0.0549933646683878	0.2	0.273	1	cDC1	cDC1	Post-HIV vs Pre-HIV
RAB40C	0.149070431000894	-0.177083342406966	0.067	0.121	1	cDC1	cDC1	Post-HIV vs Pre-HIV
MDN1	0.14916646701226	-0.345136262241987	0.2	0.485	1	cDC1	cDC1	Post-HIV vs Pre-HIV
IKZF4	0.14939646911778	-0.249453388387277	0	0.091	1	cDC1	cDC1	Post-HIV vs Pre-HIV
TPST1	0.149396469473418	-0.821494040964716	0	0.091	1	cDC1	cDC1	Post-HIV vs Pre-HIV
AC034268.2	0.149396471462478	-0.115765774564936	0	0.091	1	cDC1	cDC1	Post-HIV vs Pre-HIV
ARRDC3-AS1	0.149396472824719	-0.400911086707596	0	0.091	1	cDC1	cDC1	Post-HIV vs Pre-HIV
KIF21B	0.149396473144677	-0.144536839270651	0	0.091	1	cDC1	cDC1	Post-HIV vs Pre-HIV
RAB11B	0.149396474381835	-0.162415721959479	0	0.091	1	cDC1	cDC1	Post-HIV vs Pre-HIV
CSTF2T	0.149396474738257	-0.281021209498611	0	0.091	1	cDC1	cDC1	Post-HIV vs Pre-HIV
C3orf62	0.149396475036101	-0.269622423519975	0	0.091	1	cDC1	cDC1	Post-HIV vs Pre-HIV
TRIM52	0.149396475959383	-0.129913214817269	0	0.091	1	cDC1	cDC1	Post-HIV vs Pre-HIV
DCUN1D2	0.149396476974822	-0.199829492640509	0	0.091	1	cDC1	cDC1	Post-HIV vs Pre-HIV
AL356599.1	0.14939647825788	-0.144743001999215	0	0.091	1	cDC1	cDC1	Post-HIV vs Pre-HIV
HDDC2	0.149396478422405	-0.103001887696507	0	0.091	1	cDC1	cDC1	Post-HIV vs Pre-HIV
BCL7B	0.149396482544506	-0.166087530779994	0	0.091	1	cDC1	cDC1	Post-HIV vs Pre-HIV
NETO2	0.14939648377122	-0.212006170495013	0	0.091	1	cDC1	cDC1	Post-HIV vs Pre-HIV
RNF217	0.14939648414974	-0.275296693310518	0	0.091	1	cDC1	cDC1	Post-HIV vs Pre-HIV
NEU1	0.149396486381369	-0.233841283759594	0	0.091	1	cDC1	cDC1	Post-HIV vs Pre-HIV
MYNN	0.149396487250391	-0.213993732631386	0	0.091	1	cDC1	cDC1	Post-HIV vs Pre-HIV
PWWP2B	0.149396487339007	-0.201191838334931	0	0.091	1	cDC1	cDC1	Post-HIV vs Pre-HIV
SCAPER	0.149663222461808	-0.329520325219747	0.267	0.636	1	cDC1	cDC1	Post-HIV vs Pre-HIV
MMS22L	0.149836994468542	-0.115641039328393	0.067	0.091	1	cDC1	cDC1	Post-HIV vs Pre-HIV
ZC3H3	0.150156025320075	-0.176669493353135	0.067	0.273	1	cDC1	cDC1	Post-HIV vs Pre-HIV
AL161443.1	0.150234253213801	0.764635641301047	0.2	0.061	1	cDC1	cDC1	Post-HIV vs Pre-HIV
SH3BP1	0.150290828800606	0.481239457004722	0.267	0.152	1	cDC1	cDC1	Post-HIV vs Pre-HIV
VPS50	0.150332741218327	0.892219355440406	0.533	0.424	1	cDC1	cDC1	Post-HIV vs Pre-HIV
ABLIM1	0.150573599922217	1.06709131731187	0.267	0.152	1	cDC1	cDC1	Post-HIV vs Pre-HIV
ACVR1	0.150677472188535	0.661701216516905	0.267	0.061	1	cDC1	cDC1	Post-HIV vs Pre-HIV
RNF7	0.150908184614898	-0.240347995275885	0.133	0.394	1	cDC1	cDC1	Post-HIV vs Pre-HIV
FUT10	0.150921842952079	-0.179601581503249	0.133	0.273	1	cDC1	cDC1	Post-HIV vs Pre-HIV
SRRT	0.15096996529863	-0.214606143001186	0.133	0.212	1	cDC1	cDC1	Post-HIV vs Pre-HIV
MYBPC2	0.151071219910934	0.229136552942587	0.067	0.091	1	cDC1	cDC1	Post-HIV vs Pre-HIV
DOCK1	0.151210718389833	0.639121656632743	0.267	0.152	1	cDC1	cDC1	Post-HIV vs Pre-HIV
B4GALT4-AS1	0.151351407506651	0.512745227877356	0.2	0.061	1	cDC1	cDC1	Post-HIV vs Pre-HIV
YIF1A	0.151477233130031	0.191996767170132	0.067	0.03	1	cDC1	cDC1	Post-HIV vs Pre-HIV
CNST	0.151582248926848	-0.528909051923445	0.267	0.515	1	cDC1	cDC1	Post-HIV vs Pre-HIV
TOR1AIP1	0.15176780164382	0.262457048517538	0.4	0.394	1	cDC1	cDC1	Post-HIV vs Pre-HIV
TVP23A	0.151783089358814	0.113143667747784	0.133	0.03	1	cDC1	cDC1	Post-HIV vs Pre-HIV
GPSM3	0.151829703032982	-0.0570439986902774	0.133	0.333	1	cDC1	cDC1	Post-HIV vs Pre-HIV
WDR6	0.152002629500031	-0.214038972374113	0.067	0.152	1	cDC1	cDC1	Post-HIV vs Pre-HIV
GRK2	0.152118326689961	-0.457785025702937	0.133	0.364	1	cDC1	cDC1	Post-HIV vs Pre-HIV
AOPEP	0.152253228694954	-0.474750134277732	0.2	0.485	1	cDC1	cDC1	Post-HIV vs Pre-HIV
AL137856.1	0.152260206382185	0.450043484804715	0.4	0.212	1	cDC1	cDC1	Post-HIV vs Pre-HIV
ZBED5	0.152293423615224	0.223556029997793	0.2	0.091	1	cDC1	cDC1	Post-HIV vs Pre-HIV
VCPIP1	0.152304623737174	-0.23659776271328	0.133	0.212	1	cDC1	cDC1	Post-HIV vs Pre-HIV
KPNA2	0.152338893482375	0.513990393831865	0.267	0.121	1	cDC1	cDC1	Post-HIV vs Pre-HIV
HMGXB4	0.152490681905078	-0.0532135276175945	0.2	0.303	1	cDC1	cDC1	Post-HIV vs Pre-HIV
PTPRJ	0.152684709645951	0.828847233328068	0.8	0.576	1	cDC1	cDC1	Post-HIV vs Pre-HIV
MTFMT	0.152693229125012	-0.309994770235495	0.067	0.152	1	cDC1	cDC1	Post-HIV vs Pre-HIV
GIGYF2	0.15284670152085	-0.376001365355131	0.267	0.636	1	cDC1	cDC1	Post-HIV vs Pre-HIV
CD247	0.152929164322356	1.00985767990614	0.2	0.03	1	cDC1	cDC1	Post-HIV vs Pre-HIV
NSUN3	0.152949389144892	-0.129108279520816	0.067	0.273	1	cDC1	cDC1	Post-HIV vs Pre-HIV
TSC22D1	0.153032175104712	-0.582138652579521	0.067	0.182	1	cDC1	cDC1	Post-HIV vs Pre-HIV
ARRB1	0.153138181995388	-0.224597529427367	0.133	0.333	1	cDC1	cDC1	Post-HIV vs Pre-HIV
IDI1	0.153148304063701	-0.366292513696773	0.267	0.545	1	cDC1	cDC1	Post-HIV vs Pre-HIV
C9orf147	0.153167877446264	0.556822105967747	0.133	0.03	1	cDC1	cDC1	Post-HIV vs Pre-HIV
TSN	0.153168136977211	0.55505810817235	0.333	0.152	1	cDC1	cDC1	Post-HIV vs Pre-HIV
VAMP3	0.153314488050253	-0.139943920195278	0.067	0.121	1	cDC1	cDC1	Post-HIV vs Pre-HIV
HARS2	0.153701706755772	-0.223701108730996	0.067	0.182	1	cDC1	cDC1	Post-HIV vs Pre-HIV
ASRGL1	0.153773002624142	0.19556465390824	0.133	0.03	1	cDC1	cDC1	Post-HIV vs Pre-HIV
FGFR1OP2	0.153923964536587	-0.111518799974245	0.067	0.364	1	cDC1	cDC1	Post-HIV vs Pre-HIV
BMF	0.154007551408347	-0.48301374392379	0.133	0.333	1	cDC1	cDC1	Post-HIV vs Pre-HIV
CAPN8	0.15400778541214	0.295118541936732	0.067	0.03	1	cDC1	cDC1	Post-HIV vs Pre-HIV
FGD6	0.154111767631649	-0.740030648682018	0.333	0.606	1	cDC1	cDC1	Post-HIV vs Pre-HIV
TMEM50B	0.154219422895848	-0.250231304694286	0.267	0.485	1	cDC1	cDC1	Post-HIV vs Pre-HIV
TPGS1	0.154342073274664	0.323012573688233	0.067	0.03	1	cDC1	cDC1	Post-HIV vs Pre-HIV
SULT1A1	0.154535204999464	-0.287549729151321	0.067	0.242	1	cDC1	cDC1	Post-HIV vs Pre-HIV
AC024145.1	0.154660989983144	0.738332996223452	0.2	0.03	1	cDC1	cDC1	Post-HIV vs Pre-HIV
UCK2	0.15477270074433	-0.279099668583903	0.067	0.242	1	cDC1	cDC1	Post-HIV vs Pre-HIV
ASPM	0.154860878544084	0.248333054365261	0.067	0.03	1	cDC1	cDC1	Post-HIV vs Pre-HIV
PRKCQ	0.154876911454045	0.633524871450622	0.2	0.091	1	cDC1	cDC1	Post-HIV vs Pre-HIV
SKAP1	0.154880215563061	0.745360537483912	0.333	0.091	1	cDC1	cDC1	Post-HIV vs Pre-HIV
NRM	0.154890265124298	0.241167878159477	0.133	0.03	1	cDC1	cDC1	Post-HIV vs Pre-HIV
ATXN7	0.155391029885911	-0.319634978264377	0.533	0.818	1	cDC1	cDC1	Post-HIV vs Pre-HIV
AKAP10	0.155494911795747	-0.275267242284804	0.2	0.273	1	cDC1	cDC1	Post-HIV vs Pre-HIV
CHP1	0.155630303661444	-0.374112496146701	0.133	0.333	1	cDC1	cDC1	Post-HIV vs Pre-HIV
NHLRC3	0.155837497909101	0.460767103017828	0.2	0.03	1	cDC1	cDC1	Post-HIV vs Pre-HIV
TGFBR2	0.155921816448764	0.712096965061033	0.533	0.485	1	cDC1	cDC1	Post-HIV vs Pre-HIV
PAK4	0.156066373032038	-0.0755981336012837	0.067	0.091	1	cDC1	cDC1	Post-HIV vs Pre-HIV
FBXL3	0.156086089174359	-0.0982635553194839	0.133	0.364	1	cDC1	cDC1	Post-HIV vs Pre-HIV
HAVCR2	0.156098552068631	0.197738960620699	0.667	0.576	1	cDC1	cDC1	Post-HIV vs Pre-HIV
NSUN6	0.156224957675725	0.792286811046236	0.267	0.242	1	cDC1	cDC1	Post-HIV vs Pre-HIV
SLC46A3	0.156266317162549	-0.206311561395125	0.067	0.152	1	cDC1	cDC1	Post-HIV vs Pre-HIV
SRBD1	0.156286446273984	0.998075271750589	0.333	0.121	1	cDC1	cDC1	Post-HIV vs Pre-HIV
CCT2	0.156351888443668	-0.568431563759077	0.2	0.455	1	cDC1	cDC1	Post-HIV vs Pre-HIV
TMEM183A	0.156418539710209	0.68237129893979	0.267	0.152	1	cDC1	cDC1	Post-HIV vs Pre-HIV
KLC4	0.156438930014239	0.600746577299812	0.2	0.061	1	cDC1	cDC1	Post-HIV vs Pre-HIV
CAT	0.156578804056634	-0.436545884059544	0.333	0.485	1	cDC1	cDC1	Post-HIV vs Pre-HIV
SHTN1	0.156658440921919	-0.364779916043947	0.533	0.818	1	cDC1	cDC1	Post-HIV vs Pre-HIV
NOL9	0.156940952256693	-0.251645997978083	0.067	0.212	1	cDC1	cDC1	Post-HIV vs Pre-HIV
COX6B1	0.157044687944722	-0.134660238065788	0.067	0.242	1	cDC1	cDC1	Post-HIV vs Pre-HIV
RNF170	0.15706437731792	-0.0901789107215185	0.067	0.061	1	cDC1	cDC1	Post-HIV vs Pre-HIV
ILF3	0.157069484703321	0.392224120219736	0.667	0.606	1	cDC1	cDC1	Post-HIV vs Pre-HIV
MCM8	0.157078429447898	0.954643474599029	0.133	0.121	1	cDC1	cDC1	Post-HIV vs Pre-HIV
OGG1	0.157083433213284	0.41298710130605	0.133	0.061	1	cDC1	cDC1	Post-HIV vs Pre-HIV
NGRN	0.15712456738974	0.476933251284932	0.2	0.061	1	cDC1	cDC1	Post-HIV vs Pre-HIV
ZC3H12A	0.157298866814027	-0.147439274743315	0.067	0.121	1	cDC1	cDC1	Post-HIV vs Pre-HIV
POLR3F	0.157344414155789	-0.232422467115176	0.067	0.242	1	cDC1	cDC1	Post-HIV vs Pre-HIV
NUMB	0.157419148634368	-0.206600217033752	0.467	0.788	1	cDC1	cDC1	Post-HIV vs Pre-HIV
RAB12	0.157658393567201	-0.378161396715031	0.2	0.485	1	cDC1	cDC1	Post-HIV vs Pre-HIV
YWHAZ	0.157693132893013	0.10399447404215	1	0.97	1	cDC1	cDC1	Post-HIV vs Pre-HIV
SNX19	0.157858561002956	0.536095918217121	0.4	0.182	1	cDC1	cDC1	Post-HIV vs Pre-HIV
NIPA1	0.157881935030422	-0.350175457553479	0.067	0.152	1	cDC1	cDC1	Post-HIV vs Pre-HIV
TMED8	0.157886305404017	-0.405590912848691	0.067	0.182	1	cDC1	cDC1	Post-HIV vs Pre-HIV
HAVCR1	0.15791474529354	0.558661800776163	0.133	0.03	1	cDC1	cDC1	Post-HIV vs Pre-HIV
ACSL3	0.158176625914183	-0.171887220243248	0.2	0.485	1	cDC1	cDC1	Post-HIV vs Pre-HIV
AC008771.1	0.158233685269149	-0.601315069087313	0.067	0.303	1	cDC1	cDC1	Post-HIV vs Pre-HIV
AC022395.1	0.158365353982064	-0.282724389969331	0.067	0.152	1	cDC1	cDC1	Post-HIV vs Pre-HIV
SZRD1	0.158463851857465	0.749673704477946	0.467	0.394	1	cDC1	cDC1	Post-HIV vs Pre-HIV
PIK3R3	0.158632163076919	0.386177487008267	0.133	0.061	1	cDC1	cDC1	Post-HIV vs Pre-HIV
C22orf39	0.15868002848319	-0.106399694655447	0.067	0.091	1	cDC1	cDC1	Post-HIV vs Pre-HIV
ASL	0.158731144737336	0.688068541385918	0.267	0.152	1	cDC1	cDC1	Post-HIV vs Pre-HIV
PHF3	0.158996033052306	-0.491249747677625	0.4	0.667	1	cDC1	cDC1	Post-HIV vs Pre-HIV
ACBD6	0.159380678462493	-0.324195810532371	0.333	0.545	1	cDC1	cDC1	Post-HIV vs Pre-HIV
BPTF	0.159442008121918	0.434522506837148	0.867	0.727	1	cDC1	cDC1	Post-HIV vs Pre-HIV
NFKBIA	0.159444960802991	-0.506024314385658	0.533	0.909	1	cDC1	cDC1	Post-HIV vs Pre-HIV
DDIT4	0.159530021228875	0.298289006350403	0.467	0.394	1	cDC1	cDC1	Post-HIV vs Pre-HIV
DHRS7	0.159568417460636	-0.240858041992274	0.133	0.364	1	cDC1	cDC1	Post-HIV vs Pre-HIV
DNAJC27	0.159690516518788	-0.463742144969702	0.067	0.212	1	cDC1	cDC1	Post-HIV vs Pre-HIV
FAM13B	0.159698487944503	-0.192034529602539	0.467	0.697	1	cDC1	cDC1	Post-HIV vs Pre-HIV
SPG11	0.159902949135621	0.606145049247198	0.6	0.394	1	cDC1	cDC1	Post-HIV vs Pre-HIV
RSU1	0.159946916566204	-0.222397659944785	0.067	0.212	1	cDC1	cDC1	Post-HIV vs Pre-HIV
UBB	0.159976941482393	-0.131717815727206	0.133	0.303	1	cDC1	cDC1	Post-HIV vs Pre-HIV
LRIG2	0.160044647501467	-0.11695408179122	0.067	0.152	1	cDC1	cDC1	Post-HIV vs Pre-HIV
PPTC7	0.160076720279675	-0.352613446521644	0.333	0.697	1	cDC1	cDC1	Post-HIV vs Pre-HIV
CLASP2	0.160122926479163	-0.498705629260813	0.733	0.97	1	cDC1	cDC1	Post-HIV vs Pre-HIV
NPHP3	0.160166865633891	-0.28596588605114	0.067	0.242	1	cDC1	cDC1	Post-HIV vs Pre-HIV
SMG9	0.160361299487305	0.494026320889513	0.133	0.03	1	cDC1	cDC1	Post-HIV vs Pre-HIV
SSR1	0.160530903538001	-0.435588272899372	0.267	0.485	1	cDC1	cDC1	Post-HIV vs Pre-HIV
TSR1	0.160651920656292	0.728081458278314	0.2	0.061	1	cDC1	cDC1	Post-HIV vs Pre-HIV
CPSF3	0.160699408691849	-0.320394967196716	0.067	0.152	1	cDC1	cDC1	Post-HIV vs Pre-HIV
AC069234.1	0.161011033279754	0.295353864855433	0.067	0.03	1	cDC1	cDC1	Post-HIV vs Pre-HIV
NFKBID	0.16120077016843	0.628798687341597	0.4	0.364	1	cDC1	cDC1	Post-HIV vs Pre-HIV
TUBB	0.161238968015092	-0.359153541645506	0.067	0.242	1	cDC1	cDC1	Post-HIV vs Pre-HIV
KLHDC10	0.161396798663688	-0.325253321014519	0.067	0.182	1	cDC1	cDC1	Post-HIV vs Pre-HIV
UBTD1	0.161713147562868	0.284388041113659	0.067	0.03	1	cDC1	cDC1	Post-HIV vs Pre-HIV
KHNYN	0.161768068344549	-0.200291226213473	0.067	0.152	1	cDC1	cDC1	Post-HIV vs Pre-HIV
JAK3	0.161768348636197	0.32602649210884	0.133	0.091	1	cDC1	cDC1	Post-HIV vs Pre-HIV
ATP5MC2	0.161863835907427	-0.48968047076717	0.4	0.606	1	cDC1	cDC1	Post-HIV vs Pre-HIV
PADI2	0.162019895853443	-0.153004958034194	0.467	0.273	1	cDC1	cDC1	Post-HIV vs Pre-HIV
ARL6IP5	0.162350814228029	-0.256634332498459	0.267	0.667	1	cDC1	cDC1	Post-HIV vs Pre-HIV
SKA2	0.162743704821812	-0.243029909041745	0	0.121	1	cDC1	cDC1	Post-HIV vs Pre-HIV
CEBPD	0.16274370536303	-0.2680683759237	0	0.121	1	cDC1	cDC1	Post-HIV vs Pre-HIV
ROGDI	0.162743706455844	-0.224510704408859	0	0.121	1	cDC1	cDC1	Post-HIV vs Pre-HIV
ZNF552	0.162743715566007	-0.186512226316532	0	0.121	1	cDC1	cDC1	Post-HIV vs Pre-HIV
LYRM1	0.162743719761366	-0.225214333493206	0	0.121	1	cDC1	cDC1	Post-HIV vs Pre-HIV
COX4I1	0.162950481651936	-0.246953366656917	0.4	0.727	1	cDC1	cDC1	Post-HIV vs Pre-HIV
FRY	0.16299122400839	0.570038144288781	0.733	0.758	1	cDC1	cDC1	Post-HIV vs Pre-HIV
RAB22A	0.163092880514308	-0.455200540074916	0.267	0.545	1	cDC1	cDC1	Post-HIV vs Pre-HIV
CLCN6	0.163268382250368	0.572390840428062	0.267	0.182	1	cDC1	cDC1	Post-HIV vs Pre-HIV
SERBP1	0.16333266483843	-0.381037360047448	0.6	0.848	1	cDC1	cDC1	Post-HIV vs Pre-HIV
ERF	0.163332865657675	0.47973134342557	0.267	0.091	1	cDC1	cDC1	Post-HIV vs Pre-HIV
MKKS	0.163416056310744	0.273478620649371	0.133	0.061	1	cDC1	cDC1	Post-HIV vs Pre-HIV
MANBAL	0.163429044119123	0.832253844289917	0.2	0.061	1	cDC1	cDC1	Post-HIV vs Pre-HIV
ZNF407	0.163678377980482	-0.748187225575378	0.467	0.697	1	cDC1	cDC1	Post-HIV vs Pre-HIV
SUSD1	0.164406091986463	0.705247492493434	0.267	0.091	1	cDC1	cDC1	Post-HIV vs Pre-HIV
PPP1R7	0.164490722015773	0.601592035876184	0.2	0.061	1	cDC1	cDC1	Post-HIV vs Pre-HIV
COG5	0.164568221737525	-0.184163295776929	0.533	0.788	1	cDC1	cDC1	Post-HIV vs Pre-HIV
KIAA0930	0.164587271205231	-0.370237241481206	0.2	0.394	1	cDC1	cDC1	Post-HIV vs Pre-HIV
CYBB	0.164643511457821	1.15557211775171	0.133	0.03	1	cDC1	cDC1	Post-HIV vs Pre-HIV
KLF13	0.164653807509546	0.457558789841696	0.267	0.273	1	cDC1	cDC1	Post-HIV vs Pre-HIV
PPCS	0.164769286161561	-0.198365587695133	0.133	0.182	1	cDC1	cDC1	Post-HIV vs Pre-HIV
YJU2	0.164919732343085	0.513246669876205	0.133	0.091	1	cDC1	cDC1	Post-HIV vs Pre-HIV
KIF18A	0.164928501159702	0.344115899387057	0.133	0.182	1	cDC1	cDC1	Post-HIV vs Pre-HIV
LYSMD3	0.164929046548857	0.798082609578878	0.2	0.061	1	cDC1	cDC1	Post-HIV vs Pre-HIV
DESI1	0.164963746307773	0.188410868977718	0.133	0.061	1	cDC1	cDC1	Post-HIV vs Pre-HIV
DUSP4	0.165057196466016	-0.9421868635285	0.2	0.273	1	cDC1	cDC1	Post-HIV vs Pre-HIV
FH	0.16515862633268	-0.16323113161497	0	0.091	1	cDC1	cDC1	Post-HIV vs Pre-HIV
MRPL33	0.165158626392929	-0.0978781332901916	0	0.091	1	cDC1	cDC1	Post-HIV vs Pre-HIV
TRIAP1	0.165158627121184	-0.166252448566112	0	0.091	1	cDC1	cDC1	Post-HIV vs Pre-HIV
PGRMC2	0.165158629523259	-0.164075351877642	0	0.091	1	cDC1	cDC1	Post-HIV vs Pre-HIV
SHF	0.165158630149389	-0.336009508445882	0	0.091	1	cDC1	cDC1	Post-HIV vs Pre-HIV
ERGIC3	0.165158631985076	-0.224563405510259	0	0.091	1	cDC1	cDC1	Post-HIV vs Pre-HIV
SEPTIN3	0.165158632446911	-0.126385914951155	0	0.091	1	cDC1	cDC1	Post-HIV vs Pre-HIV
AC091045.1	0.165158632449685	-0.130716170484382	0	0.091	1	cDC1	cDC1	Post-HIV vs Pre-HIV
ZNF746	0.165158632603986	-0.123164608635471	0	0.091	1	cDC1	cDC1	Post-HIV vs Pre-HIV
AL118556.1	0.165158632697128	-0.127181450817584	0	0.091	1	cDC1	cDC1	Post-HIV vs Pre-HIV
ZNF420	0.16515863272518	-0.124325161661676	0	0.091	1	cDC1	cDC1	Post-HIV vs Pre-HIV
AC005586.1	0.165158632914454	-0.129457913467679	0	0.091	1	cDC1	cDC1	Post-HIV vs Pre-HIV
TRIP10	0.165158633101233	-0.125114470983126	0	0.091	1	cDC1	cDC1	Post-HIV vs Pre-HIV
PRC1-AS1	0.16515863379408	-0.133020230971215	0	0.091	1	cDC1	cDC1	Post-HIV vs Pre-HIV
SPINK2	0.165158634013628	-0.115756457413983	0	0.091	1	cDC1	cDC1	Post-HIV vs Pre-HIV
C10orf88	0.165158634421555	-0.142388048467509	0	0.091	1	cDC1	cDC1	Post-HIV vs Pre-HIV
TMCO3	0.165158634486018	-0.136483076667294	0	0.091	1	cDC1	cDC1	Post-HIV vs Pre-HIV
MPHOSPH6	0.165158634561601	-0.181125192908664	0	0.091	1	cDC1	cDC1	Post-HIV vs Pre-HIV
PRAM1	0.165158635327474	-0.133663956040407	0	0.091	1	cDC1	cDC1	Post-HIV vs Pre-HIV
JMJD8	0.165158635860684	-0.12557505658245	0	0.091	1	cDC1	cDC1	Post-HIV vs Pre-HIV
UTP11	0.165158637326415	-0.108954009179362	0	0.091	1	cDC1	cDC1	Post-HIV vs Pre-HIV
AC005884.1	0.165158637926239	-0.190383675308704	0	0.091	1	cDC1	cDC1	Post-HIV vs Pre-HIV
BET1	0.165158638217314	-0.127950702652256	0	0.091	1	cDC1	cDC1	Post-HIV vs Pre-HIV
RBM45	0.165158638470838	-0.125694599871976	0	0.091	1	cDC1	cDC1	Post-HIV vs Pre-HIV
FLAD1	0.165158638934486	-0.11530415596224	0	0.091	1	cDC1	cDC1	Post-HIV vs Pre-HIV
FAM106A	0.165158639370617	-0.171585825415801	0	0.091	1	cDC1	cDC1	Post-HIV vs Pre-HIV
ZNF710-AS1	0.165158639927588	-0.150695169393369	0	0.091	1	cDC1	cDC1	Post-HIV vs Pre-HIV
AC137770.1	0.165158640488992	-0.190234598754441	0	0.091	1	cDC1	cDC1	Post-HIV vs Pre-HIV
BIN2	0.165158640728516	-0.309821983984852	0	0.091	1	cDC1	cDC1	Post-HIV vs Pre-HIV
LRP12	0.165158641576607	-0.549410187210906	0	0.091	1	cDC1	cDC1	Post-HIV vs Pre-HIV
OPHN1	0.165158642575816	-0.181827905273773	0	0.091	1	cDC1	cDC1	Post-HIV vs Pre-HIV
RXYLT1	0.165158643150088	-0.173402550604642	0	0.091	1	cDC1	cDC1	Post-HIV vs Pre-HIV
KXD1	0.165158643189624	-0.135397486980072	0	0.091	1	cDC1	cDC1	Post-HIV vs Pre-HIV
KRBOX4	0.165158645447371	-0.173690463726579	0	0.091	1	cDC1	cDC1	Post-HIV vs Pre-HIV
MRPL38	0.165158646726457	-0.104263853944214	0	0.091	1	cDC1	cDC1	Post-HIV vs Pre-HIV
MED12L	0.165189388533235	-0.304603373670747	0.267	0.515	1	cDC1	cDC1	Post-HIV vs Pre-HIV
DTNBP1	0.165343246824305	-0.458783618248941	0.4	0.636	1	cDC1	cDC1	Post-HIV vs Pre-HIV
TMEM107	0.165557975066181	-0.183698605012822	0.133	0.303	1	cDC1	cDC1	Post-HIV vs Pre-HIV
AC106873.1	0.165672723021357	0.124841582749822	0.067	0.03	1	cDC1	cDC1	Post-HIV vs Pre-HIV
GGA1	0.165816496845855	-0.267021786969349	0.067	0.212	1	cDC1	cDC1	Post-HIV vs Pre-HIV
CLK2	0.165998760888401	-0.179589957549938	0.067	0.182	1	cDC1	cDC1	Post-HIV vs Pre-HIV
GGCX	0.166044643351555	0.827086829936123	0.2	0.061	1	cDC1	cDC1	Post-HIV vs Pre-HIV
ITPRIP	0.166270395916257	0.379981212659633	0.333	0.242	1	cDC1	cDC1	Post-HIV vs Pre-HIV
WDSUB1	0.166388263730298	-0.12756228184091	0.067	0.152	1	cDC1	cDC1	Post-HIV vs Pre-HIV
HNRNPC	0.166419899084136	-0.26877375011263	0.733	1	1	cDC1	cDC1	Post-HIV vs Pre-HIV
ETS1	0.166499839668047	0.511930648769078	0.2	0.061	1	cDC1	cDC1	Post-HIV vs Pre-HIV
TTLL3	0.166598656079356	-0.324148560901419	0.133	0.333	1	cDC1	cDC1	Post-HIV vs Pre-HIV
DCLK2	0.166950377841724	-0.189786421661113	0.067	0.091	1	cDC1	cDC1	Post-HIV vs Pre-HIV
RNF169	0.166956421610321	-0.275381378206218	0.4	0.576	1	cDC1	cDC1	Post-HIV vs Pre-HIV
DGAT1	0.166996606232095	-0.153233634605582	0.067	0.152	1	cDC1	cDC1	Post-HIV vs Pre-HIV
SLC44A1	0.167040234964523	0.466860602737032	0.133	0.061	1	cDC1	cDC1	Post-HIV vs Pre-HIV
AMMECR1	0.167109227179688	0.77288836096763	0.133	0.091	1	cDC1	cDC1	Post-HIV vs Pre-HIV
ZNF83	0.167121688388584	0.277918482240707	0.4	0.212	1	cDC1	cDC1	Post-HIV vs Pre-HIV
TBC1D1	0.167392304745208	-0.195696594893465	0.6	0.848	1	cDC1	cDC1	Post-HIV vs Pre-HIV
SMIM20	0.167415153061872	-0.213073306996422	0.067	0.212	1	cDC1	cDC1	Post-HIV vs Pre-HIV
ACER3	0.16742691388685	-0.475263440130425	0.533	0.848	1	cDC1	cDC1	Post-HIV vs Pre-HIV
DXO	0.167615477726374	0.396927034564765	0.133	0.03	1	cDC1	cDC1	Post-HIV vs Pre-HIV
EEF2K	0.167649408817301	-0.1122169768741	0.067	0.091	1	cDC1	cDC1	Post-HIV vs Pre-HIV
TYW5	0.167680341983178	0.426464388809227	0.133	0.091	1	cDC1	cDC1	Post-HIV vs Pre-HIV
AP002748.6	0.167698274560765	0.159352230721669	0.067	0.03	1	cDC1	cDC1	Post-HIV vs Pre-HIV
PLAA	0.167738893476853	-0.184054167931675	0.267	0.364	1	cDC1	cDC1	Post-HIV vs Pre-HIV
TNRC18	0.167880557855047	-0.341077504058945	0.267	0.394	1	cDC1	cDC1	Post-HIV vs Pre-HIV
HNRNPM	0.167888040101693	-0.137455264013177	0.533	0.788	1	cDC1	cDC1	Post-HIV vs Pre-HIV
IRF2BP2	0.168100930675734	-0.641111028473533	0.2	0.455	1	cDC1	cDC1	Post-HIV vs Pre-HIV
AC015871.1	0.168152937337471	0.215018147277754	0.2	0.091	1	cDC1	cDC1	Post-HIV vs Pre-HIV
ABHD2	0.16834312410557	-0.51166716715607	0.4	0.727	1	cDC1	cDC1	Post-HIV vs Pre-HIV
MTRNR2L8	0.168546300251715	1.12233152794385	0.6	0.818	1	cDC1	cDC1	Post-HIV vs Pre-HIV
RBL1	0.168740418354284	-0.233210034855155	0.133	0.242	1	cDC1	cDC1	Post-HIV vs Pre-HIV
ATXN1	0.168857275370579	0.833895533287762	0.667	0.576	1	cDC1	cDC1	Post-HIV vs Pre-HIV
MPV17	0.168871964064942	0.0606485499344553	0.067	0.03	1	cDC1	cDC1	Post-HIV vs Pre-HIV
CERS2	0.169027306929981	-0.167588645767554	0.133	0.212	1	cDC1	cDC1	Post-HIV vs Pre-HIV
TRIM13	0.169056099176509	-0.376203276083907	0.133	0.303	1	cDC1	cDC1	Post-HIV vs Pre-HIV
ARHGAP25	0.169216194275978	-0.421380191665605	0.133	0.303	1	cDC1	cDC1	Post-HIV vs Pre-HIV
AC104532.2	0.169490252373048	0.0519850855871186	0.067	0.061	1	cDC1	cDC1	Post-HIV vs Pre-HIV
ANKRD36B	0.169529747916627	0.572161329283313	0.267	0.182	1	cDC1	cDC1	Post-HIV vs Pre-HIV
AC040970.1	0.169777535298168	0.49722749523991	0.133	0.03	1	cDC1	cDC1	Post-HIV vs Pre-HIV
PFKP	0.169781588425831	0.416491554466968	0.2	0.061	1	cDC1	cDC1	Post-HIV vs Pre-HIV
CHMP2A	0.16987873837662	-0.23264562621271	0.133	0.242	1	cDC1	cDC1	Post-HIV vs Pre-HIV
RARS	0.169933864551124	-0.322738039532839	0.133	0.364	1	cDC1	cDC1	Post-HIV vs Pre-HIV
ZNF438	0.170011174221119	0.801506205814198	0.267	0.091	1	cDC1	cDC1	Post-HIV vs Pre-HIV
TENT4B	0.170027648574645	0.70055669882741	0.467	0.485	1	cDC1	cDC1	Post-HIV vs Pre-HIV
PABPC1L	0.170057744634837	-0.375245930616414	0.067	0.273	1	cDC1	cDC1	Post-HIV vs Pre-HIV
TOR1AIP2	0.170129413919384	-0.450732872480195	0.2	0.424	1	cDC1	cDC1	Post-HIV vs Pre-HIV
ITGB2	0.170458800974506	-0.247466557375692	0.467	0.818	1	cDC1	cDC1	Post-HIV vs Pre-HIV
TSPAN17	0.170460182200133	0.19253331164367	0.067	0.03	1	cDC1	cDC1	Post-HIV vs Pre-HIV
SLC9A5	0.170570908220286	-0.231309973628332	0	0.091	1	cDC1	cDC1	Post-HIV vs Pre-HIV
SEMA4C	0.17057090822912	-0.199872640002018	0	0.091	1	cDC1	cDC1	Post-HIV vs Pre-HIV
ATPAF1	0.170570910920433	-0.191114913624098	0	0.091	1	cDC1	cDC1	Post-HIV vs Pre-HIV
OVGP1	0.17057091757073	-0.238150738803932	0	0.091	1	cDC1	cDC1	Post-HIV vs Pre-HIV
DMXL1	0.170585768445121	-0.595066577031487	0.333	0.606	1	cDC1	cDC1	Post-HIV vs Pre-HIV
CREBZF	0.170639053163535	0.383449543180857	0.2	0.091	1	cDC1	cDC1	Post-HIV vs Pre-HIV
PCGF3	0.170806097003551	-0.259469506966408	0.2	0.333	1	cDC1	cDC1	Post-HIV vs Pre-HIV
INCENP	0.170829011107085	0.0660505486128617	0.067	0.061	1	cDC1	cDC1	Post-HIV vs Pre-HIV
IMPA1	0.17129482457549	0.208965482064524	0.133	0.091	1	cDC1	cDC1	Post-HIV vs Pre-HIV
DCUN1D4	0.171369921736931	-0.352118105427365	0.067	0.121	1	cDC1	cDC1	Post-HIV vs Pre-HIV
IFITM3	0.171401405163366	0.365277938721837	0.2	0.061	1	cDC1	cDC1	Post-HIV vs Pre-HIV
FRG1	0.171612551615933	0.544127311944995	0.267	0.242	1	cDC1	cDC1	Post-HIV vs Pre-HIV
SIPA1L1	0.171667583515176	-1.68990339997192	0.933	0.939	1	cDC1	cDC1	Post-HIV vs Pre-HIV
NUDT3	0.171850591233098	-0.276354943778365	0.267	0.364	1	cDC1	cDC1	Post-HIV vs Pre-HIV
MPRIP	0.171890504994094	0.333976986134767	0.4	0.394	1	cDC1	cDC1	Post-HIV vs Pre-HIV
CHM	0.171923921262425	0.240578858203738	0.067	0.061	1	cDC1	cDC1	Post-HIV vs Pre-HIV
PYROXD2	0.171933490996321	-0.203940614201799	0	0.152	1	cDC1	cDC1	Post-HIV vs Pre-HIV
ACTR6	0.171933495689836	-0.31589203748866	0	0.152	1	cDC1	cDC1	Post-HIV vs Pre-HIV
NGDN	0.171933500152044	-0.369480683685372	0	0.152	1	cDC1	cDC1	Post-HIV vs Pre-HIV
ITGAV	0.171940881946983	0.720724273349469	0.467	0.273	1	cDC1	cDC1	Post-HIV vs Pre-HIV
UTRN	0.171946136678761	1.65332369547599	0.667	0.788	1	cDC1	cDC1	Post-HIV vs Pre-HIV
AC009542.1	0.172073824703559	-0.273159193597735	0.133	0.242	1	cDC1	cDC1	Post-HIV vs Pre-HIV
RBM12B	0.172122822822582	-0.276210056084898	0.067	0.152	1	cDC1	cDC1	Post-HIV vs Pre-HIV
HBS1L	0.172149164808752	-0.37246006979955	0.133	0.424	1	cDC1	cDC1	Post-HIV vs Pre-HIV
ADCY3	0.172156233453556	0.623511683846175	0.4	0.333	1	cDC1	cDC1	Post-HIV vs Pre-HIV
TMEM131L	0.172252748430408	0.676431489452398	0.6	0.455	1	cDC1	cDC1	Post-HIV vs Pre-HIV
UTP18	0.172329965493206	-0.371194865133143	0.133	0.242	1	cDC1	cDC1	Post-HIV vs Pre-HIV
SYTL3	0.172341401657873	-1.02290621248527	0.2	0.545	1	cDC1	cDC1	Post-HIV vs Pre-HIV
MMADHC	0.172350291046405	0.608177693677241	0.267	0.121	1	cDC1	cDC1	Post-HIV vs Pre-HIV
USP25	0.17253034354788	0.788596119399863	0.867	0.848	1	cDC1	cDC1	Post-HIV vs Pre-HIV
MAP3K7	0.172717813794269	-0.334640413233588	0.133	0.303	1	cDC1	cDC1	Post-HIV vs Pre-HIV
ZCCHC2	0.172867155194616	0.772616880380883	0.6	0.364	1	cDC1	cDC1	Post-HIV vs Pre-HIV
USP51	0.172901723114701	0.17371448403553	0.067	0.03	1	cDC1	cDC1	Post-HIV vs Pre-HIV
LAMTOR1	0.17297516046913	-0.353161132529051	0.2	0.455	1	cDC1	cDC1	Post-HIV vs Pre-HIV
STOM	0.173084717550204	0.793778598154722	0.333	0.273	1	cDC1	cDC1	Post-HIV vs Pre-HIV
AP001628.1	0.173119511330147	-0.117876073853732	0	0.061	1	cDC1	cDC1	Post-HIV vs Pre-HIV
DPCD	0.173119511738775	-0.0794565163657842	0	0.061	1	cDC1	cDC1	Post-HIV vs Pre-HIV
EPS8	0.173119512465145	-0.248231747491299	0	0.061	1	cDC1	cDC1	Post-HIV vs Pre-HIV
PLPP5	0.173119513357125	-0.185311409974275	0	0.061	1	cDC1	cDC1	Post-HIV vs Pre-HIV
TSR2	0.173119513444219	-0.0725667702671698	0	0.061	1	cDC1	cDC1	Post-HIV vs Pre-HIV
OIP5	0.173119513487644	-0.252171840415931	0	0.061	1	cDC1	cDC1	Post-HIV vs Pre-HIV
AC087164.1	0.173119513677273	-0.123633648867704	0	0.061	1	cDC1	cDC1	Post-HIV vs Pre-HIV
MMACHC	0.173119513874407	-0.113451362872154	0	0.061	1	cDC1	cDC1	Post-HIV vs Pre-HIV
AC017002.5	0.17311951393493	-0.141026995654756	0	0.061	1	cDC1	cDC1	Post-HIV vs Pre-HIV
SLC2A4RG	0.173119514046481	-0.101704654041376	0	0.061	1	cDC1	cDC1	Post-HIV vs Pre-HIV
IFI27L1	0.17311951408953	-0.0907163993663671	0	0.061	1	cDC1	cDC1	Post-HIV vs Pre-HIV
EARS2	0.173119514476473	-0.140362267301425	0	0.061	1	cDC1	cDC1	Post-HIV vs Pre-HIV
CLEC4A	0.1731195146849	-0.245376638568682	0	0.061	1	cDC1	cDC1	Post-HIV vs Pre-HIV
GTF3C5	0.173119515085833	-0.235964289911105	0	0.061	1	cDC1	cDC1	Post-HIV vs Pre-HIV
SFRP2	0.173119515374711	-0.122610171660114	0	0.061	1	cDC1	cDC1	Post-HIV vs Pre-HIV
AC010260.1	0.173119515525232	-0.108539294386404	0	0.061	1	cDC1	cDC1	Post-HIV vs Pre-HIV
ILDR2	0.173119515954259	-0.158632973481006	0	0.061	1	cDC1	cDC1	Post-HIV vs Pre-HIV
SCAMP1-AS1	0.173119515966263	-0.116938615367755	0	0.061	1	cDC1	cDC1	Post-HIV vs Pre-HIV
MMP25	0.173119516357966	-0.146376366160666	0	0.061	1	cDC1	cDC1	Post-HIV vs Pre-HIV
SLC26A5	0.173119516427612	-0.230827789704711	0	0.061	1	cDC1	cDC1	Post-HIV vs Pre-HIV
NLGN3	0.173119516662339	-0.124853554025427	0	0.061	1	cDC1	cDC1	Post-HIV vs Pre-HIV
DIXDC1	0.173119516891118	-0.130251068214847	0	0.061	1	cDC1	cDC1	Post-HIV vs Pre-HIV
FAAP100	0.173119517184098	-0.119066440153585	0	0.061	1	cDC1	cDC1	Post-HIV vs Pre-HIV
EFCAB11	0.173119517213835	-0.142864731388658	0	0.061	1	cDC1	cDC1	Post-HIV vs Pre-HIV
AMN1	0.17311951832788	-0.138601895031345	0	0.061	1	cDC1	cDC1	Post-HIV vs Pre-HIV
KAT2A	0.173119518464451	-0.135787709406545	0	0.061	1	cDC1	cDC1	Post-HIV vs Pre-HIV
KTI12	0.173119518782594	-0.161452709064199	0	0.061	1	cDC1	cDC1	Post-HIV vs Pre-HIV
AL157395.1	0.173119519985393	-0.144942486219661	0	0.061	1	cDC1	cDC1	Post-HIV vs Pre-HIV
CENPB	0.173119520349877	-0.133232275981198	0	0.061	1	cDC1	cDC1	Post-HIV vs Pre-HIV
AC004069.1	0.173119522146058	-0.229121373383366	0	0.061	1	cDC1	cDC1	Post-HIV vs Pre-HIV
ZBTB25	0.17311952240715	-0.203700954538489	0	0.061	1	cDC1	cDC1	Post-HIV vs Pre-HIV
FBF1	0.173119522814768	-0.0595775710849381	0	0.061	1	cDC1	cDC1	Post-HIV vs Pre-HIV
RIPOR3	0.17311952334376	-0.209200532241789	0	0.061	1	cDC1	cDC1	Post-HIV vs Pre-HIV
GPR146	0.17311952375773	-0.231711901485098	0	0.061	1	cDC1	cDC1	Post-HIV vs Pre-HIV
ZFPL1	0.173119523982393	-0.146372861437681	0	0.061	1	cDC1	cDC1	Post-HIV vs Pre-HIV
CD1D	0.17311952419021	-0.214008462969028	0	0.061	1	cDC1	cDC1	Post-HIV vs Pre-HIV
PGAP3	0.173119525508099	-0.167371291941962	0	0.061	1	cDC1	cDC1	Post-HIV vs Pre-HIV
FCHSD1	0.173119526052796	-0.177288826770498	0	0.061	1	cDC1	cDC1	Post-HIV vs Pre-HIV
MRGBP	0.173119526496178	-0.183844109920067	0	0.061	1	cDC1	cDC1	Post-HIV vs Pre-HIV
ABITRAM	0.173119527654217	-0.204383695895386	0	0.061	1	cDC1	cDC1	Post-HIV vs Pre-HIV
AC023469.1	0.173119530973408	-0.153503114765528	0	0.061	1	cDC1	cDC1	Post-HIV vs Pre-HIV
ZNF891	0.173119531832624	-0.0886077863344851	0	0.061	1	cDC1	cDC1	Post-HIV vs Pre-HIV
COX11	0.173119531901694	-0.0840911621580249	0	0.061	1	cDC1	cDC1	Post-HIV vs Pre-HIV
FAS	0.173119531971201	-0.301828730515825	0	0.061	1	cDC1	cDC1	Post-HIV vs Pre-HIV
HAUS8	0.173119532129247	-0.166915272947366	0	0.061	1	cDC1	cDC1	Post-HIV vs Pre-HIV
PSMD8	0.173123220054242	-0.348405973006825	0.2	0.333	1	cDC1	cDC1	Post-HIV vs Pre-HIV
BCL11A	0.173230008352664	0.246565196285826	0.4	0.394	1	cDC1	cDC1	Post-HIV vs Pre-HIV
ALS2	0.173673271109471	0.38402379542216	0.133	0.061	1	cDC1	cDC1	Post-HIV vs Pre-HIV
INSL6	0.173730046768617	0.507865183345077	0.267	0.212	1	cDC1	cDC1	Post-HIV vs Pre-HIV
SRSF2	0.173925605878305	-0.183136269620304	0.267	0.697	1	cDC1	cDC1	Post-HIV vs Pre-HIV
ATG101	0.174221575973375	0.100052919272467	0.2	0.121	1	cDC1	cDC1	Post-HIV vs Pre-HIV
ELMO1	0.174311011494177	-0.524106836125749	0.867	1	1	cDC1	cDC1	Post-HIV vs Pre-HIV
DAD1	0.174584374825304	-0.191763376378397	0.133	0.212	1	cDC1	cDC1	Post-HIV vs Pre-HIV
TTN	0.174843349000745	0.268632661022699	0.133	0.091	1	cDC1	cDC1	Post-HIV vs Pre-HIV
EMC1	0.174945588624665	-0.146615679418666	0.067	0.182	1	cDC1	cDC1	Post-HIV vs Pre-HIV
SLC9A6	0.175287642507003	-0.321015825055848	0.133	0.364	1	cDC1	cDC1	Post-HIV vs Pre-HIV
LINC01478	0.175629108751435	0.279953998660884	0.133	0.061	1	cDC1	cDC1	Post-HIV vs Pre-HIV
AL450322.1	0.175656117769699	-0.329876384844935	0	0.121	1	cDC1	cDC1	Post-HIV vs Pre-HIV
AC092279.1	0.175656119974145	-0.364260505147824	0	0.121	1	cDC1	cDC1	Post-HIV vs Pre-HIV
AC092053.3	0.175656127266497	-0.278655412691072	0	0.121	1	cDC1	cDC1	Post-HIV vs Pre-HIV
CRY1	0.175760557731735	0.691499430307013	0.267	0.121	1	cDC1	cDC1	Post-HIV vs Pre-HIV
VAMP2	0.176006548089418	-0.493953164895355	0.133	0.394	1	cDC1	cDC1	Post-HIV vs Pre-HIV
VPS35L	0.176017860292699	0.600623755213686	0.333	0.152	1	cDC1	cDC1	Post-HIV vs Pre-HIV
FAF2	0.17602324369952	0.701152114912741	0.467	0.303	1	cDC1	cDC1	Post-HIV vs Pre-HIV
ARHGAP10	0.176085317997753	0.564236683803876	0.2	0.091	1	cDC1	cDC1	Post-HIV vs Pre-HIV
MLLT3	0.176161383954153	0.524183250200515	0.133	0.061	1	cDC1	cDC1	Post-HIV vs Pre-HIV
SNX9	0.176271921121098	-0.329430081966343	0.667	0.97	1	cDC1	cDC1	Post-HIV vs Pre-HIV
AL157938.3	0.176442351420311	0.497871178569813	0.133	0.061	1	cDC1	cDC1	Post-HIV vs Pre-HIV
SIK2	0.176463732634153	-0.460772228072797	0.4	0.667	1	cDC1	cDC1	Post-HIV vs Pre-HIV
KLHL36	0.176472801192775	0.338832865273431	0.133	0.091	1	cDC1	cDC1	Post-HIV vs Pre-HIV
FCHO1	0.176574220958799	-0.402712508313704	0.133	0.182	1	cDC1	cDC1	Post-HIV vs Pre-HIV
AC009292.2	0.176755036056758	0.153223843266605	0.067	0.03	1	cDC1	cDC1	Post-HIV vs Pre-HIV
RAB6A	0.17686718388994	1.19828247344729	0.467	0.303	1	cDC1	cDC1	Post-HIV vs Pre-HIV
TTC21B	0.176991696014743	-0.448539119551943	0.333	0.606	1	cDC1	cDC1	Post-HIV vs Pre-HIV
ZC3H7A	0.17699922501621	-0.224027938474666	0.267	0.455	1	cDC1	cDC1	Post-HIV vs Pre-HIV
ARSG	0.177075449731087	0.71086656443122	0.267	0.152	1	cDC1	cDC1	Post-HIV vs Pre-HIV
BRAP	0.1771596111024	-0.153908253228009	0.133	0.303	1	cDC1	cDC1	Post-HIV vs Pre-HIV
SLC4A10	0.177182353812494	0.145179498230441	0.067	0.03	1	cDC1	cDC1	Post-HIV vs Pre-HIV
ZMYM4	0.177244949990097	0.601588744690015	0.4	0.394	1	cDC1	cDC1	Post-HIV vs Pre-HIV
RUVBL2	0.177464873990285	0.134976573889529	0.133	0.03	1	cDC1	cDC1	Post-HIV vs Pre-HIV
SNUPN	0.177639042960256	0.256088532633648	0.133	0.091	1	cDC1	cDC1	Post-HIV vs Pre-HIV
GFOD1	0.177643208461225	-0.498502153156529	0.067	0.182	1	cDC1	cDC1	Post-HIV vs Pre-HIV
ITPRIPL1	0.177675266004368	0.141205204088738	0.067	0.03	1	cDC1	cDC1	Post-HIV vs Pre-HIV
CCAR1	0.17769000497961	-0.340631648140087	0.267	0.515	1	cDC1	cDC1	Post-HIV vs Pre-HIV
TCAF2	0.177726562560912	0.120706981495184	0.067	0.03	1	cDC1	cDC1	Post-HIV vs Pre-HIV
NFATC1	0.177902010289147	0.564877869026247	0.267	0.152	1	cDC1	cDC1	Post-HIV vs Pre-HIV
MYOF	0.178075944603552	-0.621555275967964	0.067	0.152	1	cDC1	cDC1	Post-HIV vs Pre-HIV
ZSWIM6	0.178436641622052	0.277947812698339	0.8	0.727	1	cDC1	cDC1	Post-HIV vs Pre-HIV
ULK1	0.178540941653892	0.043512452533233	0.2	0.152	1	cDC1	cDC1	Post-HIV vs Pre-HIV
RUNX1	0.178659391519275	-1.18537935985552	0.867	0.97	1	cDC1	cDC1	Post-HIV vs Pre-HIV
RAB2A	0.178659818451069	0.380433076431699	0.867	0.879	1	cDC1	cDC1	Post-HIV vs Pre-HIV
MARK4	0.178740608206459	0.374991454090831	0.133	0.061	1	cDC1	cDC1	Post-HIV vs Pre-HIV
MRPS34	0.17874691728296	-0.242423932821988	0.133	0.152	1	cDC1	cDC1	Post-HIV vs Pre-HIV
LSG1	0.178947654753428	0.588680093190311	0.333	0.182	1	cDC1	cDC1	Post-HIV vs Pre-HIV
DLG2	0.179013907053667	1.11483574059181	0.2	0.061	1	cDC1	cDC1	Post-HIV vs Pre-HIV
TRIM14	0.179071275754379	-0.313692895859363	0.2	0.273	1	cDC1	cDC1	Post-HIV vs Pre-HIV
VAV2	0.179133125004751	0.639205053602532	0.2	0.061	1	cDC1	cDC1	Post-HIV vs Pre-HIV
LSM3	0.179529911175055	-0.107344303036158	0.067	0.182	1	cDC1	cDC1	Post-HIV vs Pre-HIV
ZNF385A	0.179554485937674	-0.301252875930868	0.067	0.273	1	cDC1	cDC1	Post-HIV vs Pre-HIV
FUT7	0.179892415424025	0.180825033186632	0.2	0.091	1	cDC1	cDC1	Post-HIV vs Pre-HIV
ACOT13	0.179905117098489	0.252725032865806	0.133	0.121	1	cDC1	cDC1	Post-HIV vs Pre-HIV
AC022540.1	0.179931808332273	-0.43675698779391	0	0.152	1	cDC1	cDC1	Post-HIV vs Pre-HIV
MBIP	0.17993181094855	-0.196315901834381	0	0.152	1	cDC1	cDC1	Post-HIV vs Pre-HIV
TAMM41	0.179931814575154	-0.2112726702772	0	0.152	1	cDC1	cDC1	Post-HIV vs Pre-HIV
SMG1	0.180091440963219	0.470912259509155	0.933	0.818	1	cDC1	cDC1	Post-HIV vs Pre-HIV
SEL1L	0.180144134938293	-0.166828374320282	0.4	0.606	1	cDC1	cDC1	Post-HIV vs Pre-HIV
EDRF1	0.180223918673209	-0.375421919649677	0.067	0.242	1	cDC1	cDC1	Post-HIV vs Pre-HIV
BTAF1	0.180263003244279	0.105818112787072	0.867	0.848	1	cDC1	cDC1	Post-HIV vs Pre-HIV
ABHD18	0.180344921638562	-0.312966098932685	0.133	0.182	1	cDC1	cDC1	Post-HIV vs Pre-HIV
HNRNPAB	0.18035508617048	-0.177042241613374	0.267	0.364	1	cDC1	cDC1	Post-HIV vs Pre-HIV
HNRNPA1	0.180483787315052	0.0266758283561441	0.6	0.848	1	cDC1	cDC1	Post-HIV vs Pre-HIV
NDUFB9	0.180809826372556	0.352905811629644	0.333	0.182	1	cDC1	cDC1	Post-HIV vs Pre-HIV
HECTD3	0.180819997645997	0.371813516412628	0.133	0.061	1	cDC1	cDC1	Post-HIV vs Pre-HIV
FKBP11	0.180877194500659	0.816860302378374	0.133	0.061	1	cDC1	cDC1	Post-HIV vs Pre-HIV
VIM	0.181038517853339	-0.123035434596467	0.8	1	1	cDC1	cDC1	Post-HIV vs Pre-HIV
SEC62	0.181047696286061	-0.093652850009589	0.4	0.697	1	cDC1	cDC1	Post-HIV vs Pre-HIV
CDK5RAP1	0.181193762505136	-0.313721482142959	0.067	0.182	1	cDC1	cDC1	Post-HIV vs Pre-HIV
CRCP	0.181346511332669	-0.389537764434615	0.2	0.455	1	cDC1	cDC1	Post-HIV vs Pre-HIV
TRAF3IP2	0.181385280901834	0.157254739477848	0.133	0.061	1	cDC1	cDC1	Post-HIV vs Pre-HIV
COA4	0.181467294225718	-0.0874845761451689	0.067	0.091	1	cDC1	cDC1	Post-HIV vs Pre-HIV
PTPN4	0.181622387871078	0.534001009847977	0.533	0.455	1	cDC1	cDC1	Post-HIV vs Pre-HIV
CCNB2	0.181646962386299	0.175094086876924	0.067	0.03	1	cDC1	cDC1	Post-HIV vs Pre-HIV
LRCH3	0.181650690550401	1.04127764392773	0.467	0.242	1	cDC1	cDC1	Post-HIV vs Pre-HIV
CNOT9	0.181818902478205	0.280052253342691	0.333	0.182	1	cDC1	cDC1	Post-HIV vs Pre-HIV
PDHB	0.181999479980383	0.153371951608046	0.2	0.121	1	cDC1	cDC1	Post-HIV vs Pre-HIV
CCT7	0.181999495508277	-0.130795516355035	0.067	0.273	1	cDC1	cDC1	Post-HIV vs Pre-HIV
OTUD3	0.182105034576436	0.176354207478597	0.067	0.03	1	cDC1	cDC1	Post-HIV vs Pre-HIV
CEP95	0.182481055217195	-0.126270068312711	0.2	0.394	1	cDC1	cDC1	Post-HIV vs Pre-HIV
IFI6	0.182651207857269	0.535250389602178	0.2	0.061	1	cDC1	cDC1	Post-HIV vs Pre-HIV
DAPK1-IT1	0.182761027733408	0.184072634067021	0.067	0.03	1	cDC1	cDC1	Post-HIV vs Pre-HIV
SUCLG2	0.182767435249599	0.951975691769431	0.4	0.303	1	cDC1	cDC1	Post-HIV vs Pre-HIV
LMF1	0.182850027299822	0.427239357265523	0.2	0.091	1	cDC1	cDC1	Post-HIV vs Pre-HIV
NFATC3	0.183519028906091	-0.442963281412844	0.267	0.515	1	cDC1	cDC1	Post-HIV vs Pre-HIV
NIPSNAP1	0.183565983005763	-0.224153883630778	0.067	0.212	1	cDC1	cDC1	Post-HIV vs Pre-HIV
SZT2	0.183609615407385	0.669702097540089	0.333	0.242	1	cDC1	cDC1	Post-HIV vs Pre-HIV
MAPKBP1	0.183688956010495	0.31073338247857	0.133	0.061	1	cDC1	cDC1	Post-HIV vs Pre-HIV
BRF1	0.18373427145173	-0.328258875880288	0.267	0.424	1	cDC1	cDC1	Post-HIV vs Pre-HIV
THEM4	0.184038458640902	-0.517259671366742	0.133	0.182	1	cDC1	cDC1	Post-HIV vs Pre-HIV
BOD1L1	0.184089196347125	-0.0254354958450662	0.667	0.818	1	cDC1	cDC1	Post-HIV vs Pre-HIV
RNF115	0.184272420149419	-0.203191787683191	0.333	0.636	1	cDC1	cDC1	Post-HIV vs Pre-HIV
HEIH	0.184384421176453	0.193258996376839	0.133	0.061	1	cDC1	cDC1	Post-HIV vs Pre-HIV
RAD51D	0.184429272825596	0.16758311002177	0.067	0.03	1	cDC1	cDC1	Post-HIV vs Pre-HIV
APOL6	0.18446148576928	0.511167252641944	0.133	0.03	1	cDC1	cDC1	Post-HIV vs Pre-HIV
MYDGF	0.184735264225155	0.633331707376611	0.2	0.242	1	cDC1	cDC1	Post-HIV vs Pre-HIV
LTBR	0.184759528233751	-0.362428407718	0.067	0.091	1	cDC1	cDC1	Post-HIV vs Pre-HIV
SMAD4	0.185085345836287	-0.0986894616408169	0.333	0.515	1	cDC1	cDC1	Post-HIV vs Pre-HIV
B3GALNT2	0.185133523394641	-0.333327020004557	0.067	0.212	1	cDC1	cDC1	Post-HIV vs Pre-HIV
DLG1	0.185358081635715	-0.622931018170311	0.467	0.667	1	cDC1	cDC1	Post-HIV vs Pre-HIV
EHD4	0.185372382179485	0.525920070490649	0.533	0.545	1	cDC1	cDC1	Post-HIV vs Pre-HIV
TM2D3	0.185454878680022	-0.401825949093042	0.067	0.212	1	cDC1	cDC1	Post-HIV vs Pre-HIV
UBE2E3	0.185577907787312	-0.336645222560215	0.333	0.636	1	cDC1	cDC1	Post-HIV vs Pre-HIV
URB2	0.185665881974974	0.101414440919631	0.067	0.03	1	cDC1	cDC1	Post-HIV vs Pre-HIV
AL121933.2	0.185832455165386	-0.11121284720287	0.067	0.121	1	cDC1	cDC1	Post-HIV vs Pre-HIV
DNAJB14	0.186083720167648	-0.521721481974886	0.333	0.606	1	cDC1	cDC1	Post-HIV vs Pre-HIV
IKZF3	0.186164660753821	0.847020699265357	0.2	0.061	1	cDC1	cDC1	Post-HIV vs Pre-HIV
HINFP	0.186318174550683	0.118510869426896	0.067	0.03	1	cDC1	cDC1	Post-HIV vs Pre-HIV
RELCH	0.186916382445796	-0.511691933116654	0.267	0.485	1	cDC1	cDC1	Post-HIV vs Pre-HIV
ANKRD49	0.186941379550978	0.577076340908265	0.2	0.091	1	cDC1	cDC1	Post-HIV vs Pre-HIV
ATP6V0B	0.187114485488014	-0.413813799527843	0.2	0.455	1	cDC1	cDC1	Post-HIV vs Pre-HIV
CCDC58	0.187143320990848	0.347002914201488	0.133	0.061	1	cDC1	cDC1	Post-HIV vs Pre-HIV
TAF11	0.187148694782416	-0.313059567316587	0.2	0.212	1	cDC1	cDC1	Post-HIV vs Pre-HIV
TRAPPC13	0.187183107239664	0.256627289947919	0.067	0.03	1	cDC1	cDC1	Post-HIV vs Pre-HIV
AC116362.1	0.187300557289821	0.939618598294158	0.133	0.061	1	cDC1	cDC1	Post-HIV vs Pre-HIV
INO80D	0.187368845213135	-0.64843346603438	0.267	0.424	1	cDC1	cDC1	Post-HIV vs Pre-HIV
RPH3AL	0.187388611898607	0.0574004715723667	0.133	0.152	1	cDC1	cDC1	Post-HIV vs Pre-HIV
MBNL2	0.1875883695884	-0.168195038335602	0.4	0.758	1	cDC1	cDC1	Post-HIV vs Pre-HIV
UFD1	0.187766385249929	0.212225085691625	0.2	0.061	1	cDC1	cDC1	Post-HIV vs Pre-HIV
KDELR2	0.187774906842013	-0.253677902501572	0.067	0.121	1	cDC1	cDC1	Post-HIV vs Pre-HIV
RIPOR1	0.188105603656977	-0.224271489789554	0.133	0.212	1	cDC1	cDC1	Post-HIV vs Pre-HIV
JAZF1	0.18842216303522	0.44343803357379	0.533	0.394	1	cDC1	cDC1	Post-HIV vs Pre-HIV
NUDCD2	0.188632893482916	-0.0536145260305375	0.067	0.091	1	cDC1	cDC1	Post-HIV vs Pre-HIV
GALNT12	0.188781982122996	0.373201227707108	0.133	0.061	1	cDC1	cDC1	Post-HIV vs Pre-HIV
ZBTB46	0.188924702763942	-0.90224442897117	0.333	0.606	1	cDC1	cDC1	Post-HIV vs Pre-HIV
SHFL	0.188956927711856	0.108342991505625	0.067	0.03	1	cDC1	cDC1	Post-HIV vs Pre-HIV
RAB3A	0.188964280378873	0.124313591009891	0.067	0.03	1	cDC1	cDC1	Post-HIV vs Pre-HIV
ZNF277	0.189050796914998	0.334415057135499	0.267	0.242	1	cDC1	cDC1	Post-HIV vs Pre-HIV
SIK3	0.189254992366162	0.599600586375081	0.933	0.97	1	cDC1	cDC1	Post-HIV vs Pre-HIV
GALM	0.189382875063543	-0.694978127097347	0.2	0.394	1	cDC1	cDC1	Post-HIV vs Pre-HIV
AKIRIN1	0.189572522244092	-0.419759926843122	0.2	0.424	1	cDC1	cDC1	Post-HIV vs Pre-HIV
MSL2	0.18987636037249	-0.0812916187050576	0.267	0.515	1	cDC1	cDC1	Post-HIV vs Pre-HIV
LINC00910	0.189889865167437	0.910267316962481	0.333	0.273	1	cDC1	cDC1	Post-HIV vs Pre-HIV
CIAPIN1	0.189891946410247	0.36919147678789	0.133	0.03	1	cDC1	cDC1	Post-HIV vs Pre-HIV
EPC1	0.189898826810267	-0.374235275854865	0.6	0.879	1	cDC1	cDC1	Post-HIV vs Pre-HIV
CLK1	0.190025102308436	0.418500150955247	0.733	0.606	1	cDC1	cDC1	Post-HIV vs Pre-HIV
ADGRE5	0.190048421866071	0.624224786512274	0.6	0.364	1	cDC1	cDC1	Post-HIV vs Pre-HIV
CXXC1	0.190149976729109	0.134852208590127	0.067	0.03	1	cDC1	cDC1	Post-HIV vs Pre-HIV
DAPL1	0.190342458359398	0.123468998128744	0.067	0.03	1	cDC1	cDC1	Post-HIV vs Pre-HIV
PPP1R16B	0.190372846062999	-0.173601520304278	0.2	0.455	1	cDC1	cDC1	Post-HIV vs Pre-HIV
RABAC1	0.190409784916643	-0.186205844493148	0.067	0.182	1	cDC1	cDC1	Post-HIV vs Pre-HIV
IGF2BP2	0.190619749039647	0.39061483642967	0.333	0.242	1	cDC1	cDC1	Post-HIV vs Pre-HIV
FKBP15	0.190629341136298	0.698863434217168	0.533	0.515	1	cDC1	cDC1	Post-HIV vs Pre-HIV
AL133259.1	0.190777346731099	0.309475514870722	0.467	0.333	1	cDC1	cDC1	Post-HIV vs Pre-HIV
FAM168B	0.190783951714152	-0.349737214737645	0.333	0.606	1	cDC1	cDC1	Post-HIV vs Pre-HIV
CD81	0.190792791026181	-0.213581065035581	0.133	0.242	1	cDC1	cDC1	Post-HIV vs Pre-HIV
KIF1B	0.190894883480036	0.66507395662932	0.4	0.242	1	cDC1	cDC1	Post-HIV vs Pre-HIV
ILVBL	0.190909794501909	-0.10081475222513	0.067	0.061	1	cDC1	cDC1	Post-HIV vs Pre-HIV
AC087854.1	0.191035778924415	1.18394016669996	0.333	0.212	1	cDC1	cDC1	Post-HIV vs Pre-HIV
GMDS	0.191065416617452	0.590966128210009	0.8	0.697	1	cDC1	cDC1	Post-HIV vs Pre-HIV
PTPN18	0.191110061742362	-0.300374125034194	0.2	0.333	1	cDC1	cDC1	Post-HIV vs Pre-HIV
CHCHD6	0.191236365211116	0.476685622313108	0.133	0.03	1	cDC1	cDC1	Post-HIV vs Pre-HIV
TRIM4	0.191278275329011	0.385635357764113	0.2	0.061	1	cDC1	cDC1	Post-HIV vs Pre-HIV
WASHC2C	0.191560069093479	-0.40467840073911	0.2	0.303	1	cDC1	cDC1	Post-HIV vs Pre-HIV
ARHGEF3	0.191810682076938	1.00172938129912	0.533	0.485	1	cDC1	cDC1	Post-HIV vs Pre-HIV
GABPB1-AS1	0.192076749429786	-0.177701957663691	0.133	0.273	1	cDC1	cDC1	Post-HIV vs Pre-HIV
RNF213-AS1	0.192220352723317	0.936470973178258	0.333	0.212	1	cDC1	cDC1	Post-HIV vs Pre-HIV
TTC12	0.192564142597393	-0.188921347843886	0	0.091	1	cDC1	cDC1	Post-HIV vs Pre-HIV
SLCO4A1	0.192564142625199	-0.273087126111351	0	0.091	1	cDC1	cDC1	Post-HIV vs Pre-HIV
AC022137.4	0.192564142721177	-0.197026735191057	0	0.091	1	cDC1	cDC1	Post-HIV vs Pre-HIV
SHE	0.192564146601577	-0.139749007367005	0	0.091	1	cDC1	cDC1	Post-HIV vs Pre-HIV
DVL2	0.192564147434606	-0.129624275183246	0	0.091	1	cDC1	cDC1	Post-HIV vs Pre-HIV
TRAM2	0.192564148264986	-0.479537771011873	0	0.091	1	cDC1	cDC1	Post-HIV vs Pre-HIV
IL20RB-AS1	0.192564148644856	-0.153518958192909	0	0.091	1	cDC1	cDC1	Post-HIV vs Pre-HIV
TRMT2B	0.192564148851036	-0.121988853287039	0	0.091	1	cDC1	cDC1	Post-HIV vs Pre-HIV
GSTM4	0.192564148963272	-0.11866080440209	0	0.091	1	cDC1	cDC1	Post-HIV vs Pre-HIV
LY6G5B	0.192564149344177	-0.140896665555194	0	0.091	1	cDC1	cDC1	Post-HIV vs Pre-HIV
MORC2	0.192564149405663	-0.138645934122723	0	0.091	1	cDC1	cDC1	Post-HIV vs Pre-HIV
B3GAT2	0.192564149791971	-0.142384126184828	0	0.091	1	cDC1	cDC1	Post-HIV vs Pre-HIV
AC240274.1	0.192564149912298	-0.162174846823378	0	0.091	1	cDC1	cDC1	Post-HIV vs Pre-HIV
EML3	0.192564150432389	-0.366872050340332	0	0.091	1	cDC1	cDC1	Post-HIV vs Pre-HIV
CEP70	0.19256415058153	-0.300633910297402	0	0.091	1	cDC1	cDC1	Post-HIV vs Pre-HIV
AC093323.1	0.192564151116293	-0.0882856385004318	0	0.091	1	cDC1	cDC1	Post-HIV vs Pre-HIV
GABBR1	0.192564151238433	-0.176588345819208	0	0.091	1	cDC1	cDC1	Post-HIV vs Pre-HIV
POMK	0.19256415200368	-0.174088789168858	0	0.091	1	cDC1	cDC1	Post-HIV vs Pre-HIV
ZNF296	0.192564152494325	-0.124945222858989	0	0.091	1	cDC1	cDC1	Post-HIV vs Pre-HIV
GTPBP10	0.192564152971871	-0.200432650478727	0	0.091	1	cDC1	cDC1	Post-HIV vs Pre-HIV
MYBPC3	0.192564153000348	-0.185334370099577	0	0.091	1	cDC1	cDC1	Post-HIV vs Pre-HIV
PPRC1	0.192564153822314	-0.200696455658598	0	0.091	1	cDC1	cDC1	Post-HIV vs Pre-HIV
SEMA3F-AS1	0.192564154970209	-0.145124300186839	0	0.091	1	cDC1	cDC1	Post-HIV vs Pre-HIV
NDUFV2-AS1	0.192564155923069	-0.18877072434532	0	0.091	1	cDC1	cDC1	Post-HIV vs Pre-HIV
ZNF668	0.192564156824774	-0.226386616049225	0	0.091	1	cDC1	cDC1	Post-HIV vs Pre-HIV
SASS6	0.19256415823041	-0.192194800245788	0	0.091	1	cDC1	cDC1	Post-HIV vs Pre-HIV
OSGIN2	0.192564158297946	-0.212511285642278	0	0.091	1	cDC1	cDC1	Post-HIV vs Pre-HIV
CIAO3	0.192564158971507	-0.206959603191499	0	0.091	1	cDC1	cDC1	Post-HIV vs Pre-HIV
RAPGEFL1	0.192564158996611	-0.195504441453666	0	0.091	1	cDC1	cDC1	Post-HIV vs Pre-HIV
WDR35	0.19256415992546	-0.242063292818991	0	0.091	1	cDC1	cDC1	Post-HIV vs Pre-HIV
HSPB1	0.192564160394242	-0.0728277444621999	0	0.091	1	cDC1	cDC1	Post-HIV vs Pre-HIV
MORC4	0.192564161432892	-0.21887105035432	0	0.091	1	cDC1	cDC1	Post-HIV vs Pre-HIV
LINC01118	0.192564165291838	-0.238370267205219	0	0.091	1	cDC1	cDC1	Post-HIV vs Pre-HIV
RRN3	0.192679079963002	-0.17340123792958	0.2	0.182	1	cDC1	cDC1	Post-HIV vs Pre-HIV
ITFG1	0.192771928777263	-0.382229213777186	0.467	0.727	1	cDC1	cDC1	Post-HIV vs Pre-HIV
MVP	0.192885086566717	0.339814722924775	0.467	0.364	1	cDC1	cDC1	Post-HIV vs Pre-HIV
DCTN2	0.192996767343876	-0.488580798323766	0.067	0.242	1	cDC1	cDC1	Post-HIV vs Pre-HIV
AC127502.2	0.193049693747597	-0.107402929389918	0.067	0.091	1	cDC1	cDC1	Post-HIV vs Pre-HIV
FAIM	0.19353866257942	0.333407670439434	0.067	0.03	1	cDC1	cDC1	Post-HIV vs Pre-HIV
SNF8	0.193739792201104	-0.385802155435224	0.2	0.364	1	cDC1	cDC1	Post-HIV vs Pre-HIV
ZNF266	0.193990490068822	-0.358468783871536	0.067	0.182	1	cDC1	cDC1	Post-HIV vs Pre-HIV
RFX1	0.194269991319624	0.642586257349957	0.133	0.061	1	cDC1	cDC1	Post-HIV vs Pre-HIV
CPT1A	0.194415131282273	-0.135530502575548	0.133	0.394	1	cDC1	cDC1	Post-HIV vs Pre-HIV
SLC39A11	0.194524697387698	-0.719727056758379	0.267	0.485	1	cDC1	cDC1	Post-HIV vs Pre-HIV
PSMG2	0.194631756688122	-0.135907382387525	0.2	0.242	1	cDC1	cDC1	Post-HIV vs Pre-HIV
RTN3	0.194721905577052	0.643046979493105	0.333	0.364	1	cDC1	cDC1	Post-HIV vs Pre-HIV
CTNND1	0.194869075800592	0.468322667255054	0.4	0.212	1	cDC1	cDC1	Post-HIV vs Pre-HIV
NAGK	0.195008506169727	0.715746785739779	0.4	0.303	1	cDC1	cDC1	Post-HIV vs Pre-HIV
METTL7A	0.195359929908436	0.668243120907655	0.333	0.273	1	cDC1	cDC1	Post-HIV vs Pre-HIV
C1RL	0.195448622351949	0.124093376749986	0.067	0.03	1	cDC1	cDC1	Post-HIV vs Pre-HIV
AC009118.3	0.195497852492008	-0.0927605947956158	0	0.061	1	cDC1	cDC1	Post-HIV vs Pre-HIV
LINC01135	0.19549785249206	-0.0911702681793906	0	0.061	1	cDC1	cDC1	Post-HIV vs Pre-HIV
PRKAR2A-AS1	0.19549785249267	-0.0907373376823956	0	0.061	1	cDC1	cDC1	Post-HIV vs Pre-HIV
AC005786.3	0.195497852494512	-0.089643543630219	0	0.061	1	cDC1	cDC1	Post-HIV vs Pre-HIV
SPESP1	0.195497852495021	-0.0896412297330251	0	0.061	1	cDC1	cDC1	Post-HIV vs Pre-HIV
PHETA1	0.195497852495461	-0.0880322708729583	0	0.061	1	cDC1	cDC1	Post-HIV vs Pre-HIV
AC007569.1	0.195497852497567	-0.0898536450150166	0	0.061	1	cDC1	cDC1	Post-HIV vs Pre-HIV
CD9	0.195497852502677	-0.0798936544664341	0	0.061	1	cDC1	cDC1	Post-HIV vs Pre-HIV
GEMIN8	0.195497852514654	-0.0875480622249053	0	0.061	1	cDC1	cDC1	Post-HIV vs Pre-HIV
PNKD	0.1954978525155	-0.0778519085793085	0	0.061	1	cDC1	cDC1	Post-HIV vs Pre-HIV
PHYH	0.19549785251849	-0.0832516703313772	0	0.061	1	cDC1	cDC1	Post-HIV vs Pre-HIV
ZFP41	0.195497852529253	-0.0896404003350667	0	0.061	1	cDC1	cDC1	Post-HIV vs Pre-HIV
KCNJ15	0.195497852533368	-0.0930387980482377	0	0.061	1	cDC1	cDC1	Post-HIV vs Pre-HIV
LINC00863	0.195497852541106	-0.0876420911634921	0	0.061	1	cDC1	cDC1	Post-HIV vs Pre-HIV
TIRAP	0.195497852546284	-0.0870549477983803	0	0.061	1	cDC1	cDC1	Post-HIV vs Pre-HIV
NUDT19	0.195497852560834	-0.084456822066326	0	0.061	1	cDC1	cDC1	Post-HIV vs Pre-HIV
HAL	0.195497852586975	-0.0980216983528706	0	0.061	1	cDC1	cDC1	Post-HIV vs Pre-HIV
MZF1	0.19549785259429	-0.0929901698886258	0	0.061	1	cDC1	cDC1	Post-HIV vs Pre-HIV
VILL	0.195497852603923	-0.0798636338335677	0	0.061	1	cDC1	cDC1	Post-HIV vs Pre-HIV
CCDC120	0.195497852620238	-0.0873740678848163	0	0.061	1	cDC1	cDC1	Post-HIV vs Pre-HIV
SLC46A2	0.195497852628159	-0.0871849463732521	0	0.061	1	cDC1	cDC1	Post-HIV vs Pre-HIV
LRRC25	0.195497852681509	-0.0788634247095056	0	0.061	1	cDC1	cDC1	Post-HIV vs Pre-HIV
SCUBE2	0.195497852697187	-0.0851974404659387	0	0.061	1	cDC1	cDC1	Post-HIV vs Pre-HIV
PCBP4	0.195497852806375	-0.0500940731634484	0	0.061	1	cDC1	cDC1	Post-HIV vs Pre-HIV
RHBDD2	0.195497852851303	-0.0806336431799003	0	0.061	1	cDC1	cDC1	Post-HIV vs Pre-HIV
PPP1R26	0.195497852867819	-0.0858453445880164	0	0.061	1	cDC1	cDC1	Post-HIV vs Pre-HIV
FOXO4	0.195497852884459	-0.0905057962379733	0	0.061	1	cDC1	cDC1	Post-HIV vs Pre-HIV
ZNF727	0.195497852888845	-0.0875000971655069	0	0.061	1	cDC1	cDC1	Post-HIV vs Pre-HIV
DRC3	0.195497852893614	-0.0981470163172095	0	0.061	1	cDC1	cDC1	Post-HIV vs Pre-HIV
MAP3K7CL	0.195497852932469	-0.0809707544486013	0	0.061	1	cDC1	cDC1	Post-HIV vs Pre-HIV
DCTD	0.195497852936455	-0.0822517870363832	0	0.061	1	cDC1	cDC1	Post-HIV vs Pre-HIV
TPPP3	0.195497852937941	-0.0860983091483316	0	0.061	1	cDC1	cDC1	Post-HIV vs Pre-HIV
SIK1	0.19549785295875	-0.0990379935151521	0	0.061	1	cDC1	cDC1	Post-HIV vs Pre-HIV
AC000065.1	0.19549785301068	-0.101392924762973	0	0.061	1	cDC1	cDC1	Post-HIV vs Pre-HIV
AL603824.1	0.195497853041125	-0.0868977580688318	0	0.061	1	cDC1	cDC1	Post-HIV vs Pre-HIV
NBPF1	0.195497853068303	-0.119373362155656	0	0.061	1	cDC1	cDC1	Post-HIV vs Pre-HIV
EFNA5	0.195497853093024	-0.0897454590759372	0	0.061	1	cDC1	cDC1	Post-HIV vs Pre-HIV
LY86-AS1	0.195497853135686	-0.0892649995817273	0	0.061	1	cDC1	cDC1	Post-HIV vs Pre-HIV
PSMG3	0.195497853153318	-0.0767434700603415	0	0.061	1	cDC1	cDC1	Post-HIV vs Pre-HIV
HYI	0.195497853220223	-0.0814393412902229	0	0.061	1	cDC1	cDC1	Post-HIV vs Pre-HIV
AC006141.1	0.195497853274291	-0.102965897427126	0	0.061	1	cDC1	cDC1	Post-HIV vs Pre-HIV
DNAJB13	0.195497853312617	-0.0772318353455257	0	0.061	1	cDC1	cDC1	Post-HIV vs Pre-HIV
AP006621.3	0.195497853329075	-0.114305291089189	0	0.061	1	cDC1	cDC1	Post-HIV vs Pre-HIV
LINC00662	0.195497853360007	-0.191730417058905	0	0.061	1	cDC1	cDC1	Post-HIV vs Pre-HIV
AL135791.1	0.195497853420059	-0.122195591578736	0	0.061	1	cDC1	cDC1	Post-HIV vs Pre-HIV
USP49	0.195497853523012	-0.159468911799402	0	0.061	1	cDC1	cDC1	Post-HIV vs Pre-HIV
CTDSPL	0.195497853616345	-0.101814125547969	0	0.061	1	cDC1	cDC1	Post-HIV vs Pre-HIV
AL731567.1	0.195497853626962	-0.0865564297759793	0	0.061	1	cDC1	cDC1	Post-HIV vs Pre-HIV
MALSU1	0.195497853671056	-0.0982590271694859	0	0.061	1	cDC1	cDC1	Post-HIV vs Pre-HIV
ADGRV1	0.195497853675445	-0.0898355508577833	0	0.061	1	cDC1	cDC1	Post-HIV vs Pre-HIV
UMPS	0.195497853698724	-0.0977455794963149	0	0.061	1	cDC1	cDC1	Post-HIV vs Pre-HIV
AC089985.1	0.195497853767157	-0.0993651846887634	0	0.061	1	cDC1	cDC1	Post-HIV vs Pre-HIV
AC090971.1	0.195497853771584	-0.117727588491974	0	0.061	1	cDC1	cDC1	Post-HIV vs Pre-HIV
LZTS2	0.195497853793502	-0.097764423485896	0	0.061	1	cDC1	cDC1	Post-HIV vs Pre-HIV
SNAPC2	0.195497853806949	-0.0891345322756009	0	0.061	1	cDC1	cDC1	Post-HIV vs Pre-HIV
HPS6	0.195497853811238	-0.103212822703897	0	0.061	1	cDC1	cDC1	Post-HIV vs Pre-HIV
THSD1	0.195497853916414	-0.0769384488766141	0	0.061	1	cDC1	cDC1	Post-HIV vs Pre-HIV
BDH1	0.19549785393882	-0.116333356475675	0	0.061	1	cDC1	cDC1	Post-HIV vs Pre-HIV
GNAZ	0.195497853952754	-0.0963433562377566	0	0.061	1	cDC1	cDC1	Post-HIV vs Pre-HIV
PXDNL	0.195497853954926	-0.0755727808829304	0	0.061	1	cDC1	cDC1	Post-HIV vs Pre-HIV
PIK3CD-AS2	0.195497853967911	-0.100914033236604	0	0.061	1	cDC1	cDC1	Post-HIV vs Pre-HIV
UPK3A	0.19549785397693	-0.092328320269958	0	0.061	1	cDC1	cDC1	Post-HIV vs Pre-HIV
SLC15A3	0.195497853990475	-0.0924964636663289	0	0.061	1	cDC1	cDC1	Post-HIV vs Pre-HIV
CDNF	0.195497853997583	-0.107173033438127	0	0.061	1	cDC1	cDC1	Post-HIV vs Pre-HIV
SERPINI1	0.195497854014191	-0.284978691512655	0	0.061	1	cDC1	cDC1	Post-HIV vs Pre-HIV
AC091057.3	0.195497854024768	-0.097128828383174	0	0.061	1	cDC1	cDC1	Post-HIV vs Pre-HIV
IFT122	0.195497854063279	-0.0987766339577817	0	0.061	1	cDC1	cDC1	Post-HIV vs Pre-HIV
LINC02356	0.19549785407364	-0.156178847816538	0	0.061	1	cDC1	cDC1	Post-HIV vs Pre-HIV
RFK	0.195497854162205	-0.0811700238700925	0	0.061	1	cDC1	cDC1	Post-HIV vs Pre-HIV
AC063944.1	0.195497854167651	-0.0801478268527742	0	0.061	1	cDC1	cDC1	Post-HIV vs Pre-HIV
RNF185	0.19549785416918	-0.306436717390144	0	0.061	1	cDC1	cDC1	Post-HIV vs Pre-HIV
NPHP3-AS1	0.195497854170659	-0.102688185037105	0	0.061	1	cDC1	cDC1	Post-HIV vs Pre-HIV
NT5C3B	0.195497854217074	-0.29317847972608	0	0.061	1	cDC1	cDC1	Post-HIV vs Pre-HIV
EFEMP2	0.195497854243317	-0.0727647371663237	0	0.061	1	cDC1	cDC1	Post-HIV vs Pre-HIV
CBWD3	0.195497854275309	-0.0812682164860956	0	0.061	1	cDC1	cDC1	Post-HIV vs Pre-HIV
MPV17L	0.195497854330822	-0.0793703620318456	0	0.061	1	cDC1	cDC1	Post-HIV vs Pre-HIV
CCDC170	0.195497854361325	-0.101608649449412	0	0.061	1	cDC1	cDC1	Post-HIV vs Pre-HIV
CDKL2	0.19549785437387	-0.103881457232185	0	0.061	1	cDC1	cDC1	Post-HIV vs Pre-HIV
NPIPA7	0.195497854391495	-0.0832484157121387	0	0.061	1	cDC1	cDC1	Post-HIV vs Pre-HIV
AL390195.2	0.195497854444847	-0.0820375722110826	0	0.061	1	cDC1	cDC1	Post-HIV vs Pre-HIV
ENDOG	0.195497854508706	-0.0876974817287864	0	0.061	1	cDC1	cDC1	Post-HIV vs Pre-HIV
TBCE.1	0.195497854558769	-0.0831529817963069	0	0.061	1	cDC1	cDC1	Post-HIV vs Pre-HIV
FAM118B	0.195497854603089	-0.0777104365263541	0	0.061	1	cDC1	cDC1	Post-HIV vs Pre-HIV
OSMR	0.195497854666096	-0.0963642456067111	0	0.061	1	cDC1	cDC1	Post-HIV vs Pre-HIV
AC093827.4	0.195497854754931	-0.0824949079786967	0	0.061	1	cDC1	cDC1	Post-HIV vs Pre-HIV
AC010442.1	0.195497854800204	-0.0809207192533417	0	0.061	1	cDC1	cDC1	Post-HIV vs Pre-HIV
TRMT1L	0.195497854831939	-0.0807392899824627	0	0.061	1	cDC1	cDC1	Post-HIV vs Pre-HIV
CELF6	0.195497854841344	-0.0963415333353838	0	0.061	1	cDC1	cDC1	Post-HIV vs Pre-HIV
FAM219A	0.19549785495906	-0.0972630033321488	0	0.061	1	cDC1	cDC1	Post-HIV vs Pre-HIV
ZNF432	0.195497855017534	-0.0998598545021692	0	0.061	1	cDC1	cDC1	Post-HIV vs Pre-HIV
WDR63	0.195497855035393	-0.104630713619187	0	0.061	1	cDC1	cDC1	Post-HIV vs Pre-HIV
ADORA1	0.195497855050245	-0.0810536076966676	0	0.061	1	cDC1	cDC1	Post-HIV vs Pre-HIV
AP000759.1	0.19549785507095	-0.0854380077852541	0	0.061	1	cDC1	cDC1	Post-HIV vs Pre-HIV
MELTF	0.195497855096614	-0.102309336676905	0	0.061	1	cDC1	cDC1	Post-HIV vs Pre-HIV
SCOC	0.195497855198901	-0.097265480053109	0	0.061	1	cDC1	cDC1	Post-HIV vs Pre-HIV
GPR108	0.195497855228345	-0.0889751399656706	0	0.061	1	cDC1	cDC1	Post-HIV vs Pre-HIV
ZNF528	0.195497855233203	-0.100182507995421	0	0.061	1	cDC1	cDC1	Post-HIV vs Pre-HIV
RAB5B	0.195497855318482	-0.0756188721080852	0	0.061	1	cDC1	cDC1	Post-HIV vs Pre-HIV
THAP4	0.19549785540865	-0.0949066604509965	0	0.061	1	cDC1	cDC1	Post-HIV vs Pre-HIV
ZNF460-AS1	0.195497855496912	-0.101549588677402	0	0.061	1	cDC1	cDC1	Post-HIV vs Pre-HIV
KCNG2	0.19549785568022	-0.0869414331108176	0	0.061	1	cDC1	cDC1	Post-HIV vs Pre-HIV
TLR8	0.195497855759008	-0.101265411223829	0	0.061	1	cDC1	cDC1	Post-HIV vs Pre-HIV
JPT2	0.19549785589442	-0.0987175176561362	0	0.061	1	cDC1	cDC1	Post-HIV vs Pre-HIV
KBTBD4	0.195497855901771	-0.0713726830287748	0	0.061	1	cDC1	cDC1	Post-HIV vs Pre-HIV
QTRT1	0.19549785601069	-0.0886536394158701	0	0.061	1	cDC1	cDC1	Post-HIV vs Pre-HIV
AL160035.1	0.195497856062107	-0.0872417977326325	0	0.061	1	cDC1	cDC1	Post-HIV vs Pre-HIV
TAPBPL	0.195497856162611	-0.0956479301702311	0	0.061	1	cDC1	cDC1	Post-HIV vs Pre-HIV
KLF3-AS1	0.195497856239562	-0.0946376879052058	0	0.061	1	cDC1	cDC1	Post-HIV vs Pre-HIV
AC005041.5	0.195497856486656	-0.0758518000215343	0	0.061	1	cDC1	cDC1	Post-HIV vs Pre-HIV
METTL8	0.195497856672936	-0.143310632622639	0	0.061	1	cDC1	cDC1	Post-HIV vs Pre-HIV
NAV3	0.19549785668959	-0.0935349834392743	0	0.061	1	cDC1	cDC1	Post-HIV vs Pre-HIV
HCFC1R1	0.195497856831283	-0.0857306768066447	0	0.061	1	cDC1	cDC1	Post-HIV vs Pre-HIV
SYPL1	0.195497856845192	-0.0938301513852029	0	0.061	1	cDC1	cDC1	Post-HIV vs Pre-HIV
CATSPERG	0.19549785690594	-0.145359414255098	0	0.061	1	cDC1	cDC1	Post-HIV vs Pre-HIV
CDKN2C	0.195497856931804	-0.0673875082652495	0	0.061	1	cDC1	cDC1	Post-HIV vs Pre-HIV
AKAP7	0.19549785693916	-0.0875049826260215	0	0.061	1	cDC1	cDC1	Post-HIV vs Pre-HIV
SNAP47	0.195497857017988	-0.10619999541352	0	0.061	1	cDC1	cDC1	Post-HIV vs Pre-HIV
DBT	0.195497857436016	-0.140371765393811	0	0.061	1	cDC1	cDC1	Post-HIV vs Pre-HIV
RPS6KB2	0.195497857913958	-0.0866204648964063	0	0.061	1	cDC1	cDC1	Post-HIV vs Pre-HIV
ARMCX5-GPRASP2	0.195497858331006	-0.0872535405194936	0	0.061	1	cDC1	cDC1	Post-HIV vs Pre-HIV
SQOR	0.19549785848502	-0.136448848287785	0	0.061	1	cDC1	cDC1	Post-HIV vs Pre-HIV
NAA10	0.195497858605247	-0.0596692354057317	0	0.061	1	cDC1	cDC1	Post-HIV vs Pre-HIV
SPRYD4	0.195497858749973	-0.0911800258778912	0	0.061	1	cDC1	cDC1	Post-HIV vs Pre-HIV
ETHE1	0.195497858783299	-0.0782618945558762	0	0.061	1	cDC1	cDC1	Post-HIV vs Pre-HIV
ZNF674-AS1	0.195497859239094	-0.0872089384534232	0	0.061	1	cDC1	cDC1	Post-HIV vs Pre-HIV
LMO7-AS1	0.19549785932053	-0.117795116929165	0	0.061	1	cDC1	cDC1	Post-HIV vs Pre-HIV
CHCHD5	0.195497859973842	-0.0499942888160106	0	0.061	1	cDC1	cDC1	Post-HIV vs Pre-HIV
DPM3	0.195497860020703	-0.0464680490759578	0	0.061	1	cDC1	cDC1	Post-HIV vs Pre-HIV
LPCAT4	0.195497860578498	-0.113550089600007	0	0.061	1	cDC1	cDC1	Post-HIV vs Pre-HIV
PRSS48	0.195497860666554	-0.127033959229982	0	0.061	1	cDC1	cDC1	Post-HIV vs Pre-HIV
PCGF1	0.195497860733385	-0.0610192033469815	0	0.061	1	cDC1	cDC1	Post-HIV vs Pre-HIV
ZNF571	0.195497860941043	-0.0817877266026851	0	0.061	1	cDC1	cDC1	Post-HIV vs Pre-HIV
SNHG19	0.195497860980687	-0.128863394392326	0	0.061	1	cDC1	cDC1	Post-HIV vs Pre-HIV
MRPL55	0.195497860997116	-0.0546094973504806	0	0.061	1	cDC1	cDC1	Post-HIV vs Pre-HIV
MS4A4A	0.195497861412641	-0.157466863172354	0	0.061	1	cDC1	cDC1	Post-HIV vs Pre-HIV
CD300C	0.195497861977997	-0.125701863285715	0	0.061	1	cDC1	cDC1	Post-HIV vs Pre-HIV
TRAPPC2L	0.195497862163003	-0.0889688089613715	0	0.061	1	cDC1	cDC1	Post-HIV vs Pre-HIV
TIMM10B	0.195497862465723	-0.123112569178429	0	0.061	1	cDC1	cDC1	Post-HIV vs Pre-HIV
AL390860.1	0.195497863043421	-0.312403877663074	0	0.061	1	cDC1	cDC1	Post-HIV vs Pre-HIV
FAM217B	0.195497863236439	-0.147493727534416	0	0.061	1	cDC1	cDC1	Post-HIV vs Pre-HIV
COG1	0.195497863765456	-0.122456715781446	0	0.061	1	cDC1	cDC1	Post-HIV vs Pre-HIV
AL132656.2	0.195497864849685	-0.353891878519224	0	0.061	1	cDC1	cDC1	Post-HIV vs Pre-HIV
MBTPS2	0.195497865000987	-0.210580034195611	0	0.061	1	cDC1	cDC1	Post-HIV vs Pre-HIV
NRL	0.19549786529841	-0.339900308806476	0	0.061	1	cDC1	cDC1	Post-HIV vs Pre-HIV
AC023051.1	0.195497866221297	-0.142908805090785	0	0.061	1	cDC1	cDC1	Post-HIV vs Pre-HIV
AC022217.2	0.195497866844317	-0.154711613467901	0	0.061	1	cDC1	cDC1	Post-HIV vs Pre-HIV
PLCXD2	0.195497869224129	-0.146470982033757	0	0.061	1	cDC1	cDC1	Post-HIV vs Pre-HIV
CD320	0.195497869930239	-0.0476655104443095	0	0.061	1	cDC1	cDC1	Post-HIV vs Pre-HIV
MORC2-AS1	0.195497870094783	-0.140781423622871	0	0.061	1	cDC1	cDC1	Post-HIV vs Pre-HIV
TMEM14A	0.195497877005291	-0.0496892527702671	0	0.061	1	cDC1	cDC1	Post-HIV vs Pre-HIV
TDP2	0.195503039093788	-0.243879390983308	0.067	0.091	1	cDC1	cDC1	Post-HIV vs Pre-HIV
LSM2	0.195917300705038	-0.128983573925568	0.067	0.091	1	cDC1	cDC1	Post-HIV vs Pre-HIV
TNRC6A	0.19596328480921	-0.416432039178192	0.4	0.636	1	cDC1	cDC1	Post-HIV vs Pre-HIV
FBXW7	0.196468004045472	-0.273250667363038	1	0.97	1	cDC1	cDC1	Post-HIV vs Pre-HIV
AC058791.1	0.196515343536237	-0.448170992579066	0	0.152	1	cDC1	cDC1	Post-HIV vs Pre-HIV
BRF2	0.196612661420607	-0.281554454301546	0.067	0.182	1	cDC1	cDC1	Post-HIV vs Pre-HIV
PTK2B	0.196625649803052	0.407296327779236	0.6	0.364	1	cDC1	cDC1	Post-HIV vs Pre-HIV
MARCKS	0.19671654280887	0.406858258158096	0.333	0.182	1	cDC1	cDC1	Post-HIV vs Pre-HIV
LINC00667	0.196963208763444	0.219840813806059	0.067	0.061	1	cDC1	cDC1	Post-HIV vs Pre-HIV
PIP4K2A	0.197078891863958	-0.46584079716358	0.267	0.394	1	cDC1	cDC1	Post-HIV vs Pre-HIV
NEGR1	0.197107627947777	-0.247792767380361	0.8	0.97	1	cDC1	cDC1	Post-HIV vs Pre-HIV
TMEM9	0.197170556421346	-0.164112817307223	0.067	0.091	1	cDC1	cDC1	Post-HIV vs Pre-HIV
AC009318.3	0.197317549216353	0.0618314875959143	0.067	0.061	1	cDC1	cDC1	Post-HIV vs Pre-HIV
SPIDR	0.197355240307138	-0.130291120140055	0.667	0.879	1	cDC1	cDC1	Post-HIV vs Pre-HIV
PTPRS	0.197384022679164	0.389121126678752	0.133	0.061	1	cDC1	cDC1	Post-HIV vs Pre-HIV
MYO10	0.19763347393642	0.573357944722778	0.133	0.03	1	cDC1	cDC1	Post-HIV vs Pre-HIV
DIMT1	0.197865952466288	0.127243003187807	0.067	0.03	1	cDC1	cDC1	Post-HIV vs Pre-HIV
RAB5A	0.198276948740579	-0.606109799356214	0.333	0.545	1	cDC1	cDC1	Post-HIV vs Pre-HIV
AFF4	0.199170573876305	0.509257989735126	0.8	0.788	1	cDC1	cDC1	Post-HIV vs Pre-HIV
ZUP1	0.199319614099555	-0.157920929895941	0.067	0.182	1	cDC1	cDC1	Post-HIV vs Pre-HIV
APLF	0.199351801747167	0.0919076686004575	0.067	0.061	1	cDC1	cDC1	Post-HIV vs Pre-HIV
MCL1	0.199352265918466	0.0216946017081252	0.8	0.97	1	cDC1	cDC1	Post-HIV vs Pre-HIV
ATP2C1	0.19935550292875	0.500761895561652	0.533	0.424	1	cDC1	cDC1	Post-HIV vs Pre-HIV
MPC2	0.199402634355759	-0.209938005510105	0.133	0.242	1	cDC1	cDC1	Post-HIV vs Pre-HIV
VDAC3	0.199416216595768	0.619029726148572	0.2	0.152	1	cDC1	cDC1	Post-HIV vs Pre-HIV
CC2D1B	0.199567607938982	-0.179890761697317	0.067	0.121	1	cDC1	cDC1	Post-HIV vs Pre-HIV
TMEM184B	0.199597911145134	-0.321874531421161	0.067	0.152	1	cDC1	cDC1	Post-HIV vs Pre-HIV
SMIM29	0.199684134881389	0.0719823769726214	0.067	0.03	1	cDC1	cDC1	Post-HIV vs Pre-HIV
BIRC2	0.199876819304708	0.357203616944905	0.467	0.455	1	cDC1	cDC1	Post-HIV vs Pre-HIV
TMEM120B	0.19987773953944	0.484298804414865	0.267	0.152	1	cDC1	cDC1	Post-HIV vs Pre-HIV
TFIP11	0.200241484116299	0.566914518665255	0.133	0.03	1	cDC1	cDC1	Post-HIV vs Pre-HIV
RBM23	0.200284516940513	0.937515275040305	0.267	0.152	1	cDC1	cDC1	Post-HIV vs Pre-HIV
RO60	0.200507847930018	-0.0742142529166131	0.267	0.424	1	cDC1	cDC1	Post-HIV vs Pre-HIV
CDKL3	0.200538349082726	0.374449512264201	0.133	0.03	1	cDC1	cDC1	Post-HIV vs Pre-HIV
THUMPD3	0.200682336174296	-0.0789710614907271	0.067	0.121	1	cDC1	cDC1	Post-HIV vs Pre-HIV
WHRN	0.200687521222488	0.540337367340506	0.2	0.091	1	cDC1	cDC1	Post-HIV vs Pre-HIV
TFG	0.200728418568365	0.544199410737436	0.533	0.394	1	cDC1	cDC1	Post-HIV vs Pre-HIV
KMT2E	0.200802405330829	0.549914385364743	0.867	0.909	1	cDC1	cDC1	Post-HIV vs Pre-HIV
SNTB2	0.201049842026048	0.418795423871164	0.133	0.061	1	cDC1	cDC1	Post-HIV vs Pre-HIV
IER2	0.20106757672043	0.383484205897234	0.533	0.545	1	cDC1	cDC1	Post-HIV vs Pre-HIV
TPST2	0.201276387593969	0.442412558447811	0.267	0.242	1	cDC1	cDC1	Post-HIV vs Pre-HIV
ATXN3	0.201413931487425	-0.228579375614066	0.333	0.485	1	cDC1	cDC1	Post-HIV vs Pre-HIV
LINC00624	0.201628806573169	0.258942915327834	0.333	0.242	1	cDC1	cDC1	Post-HIV vs Pre-HIV
PDE1B	0.20165093689345	-0.238441057614752	0.133	0.303	1	cDC1	cDC1	Post-HIV vs Pre-HIV
EZR	0.201658614276769	-0.107242985083789	0.867	0.848	1	cDC1	cDC1	Post-HIV vs Pre-HIV
IMMP2L	0.201771286783953	-0.492591322128076	0.467	0.606	1	cDC1	cDC1	Post-HIV vs Pre-HIV
C1RL-AS1	0.201900764457897	0.131760993575473	0.067	0.03	1	cDC1	cDC1	Post-HIV vs Pre-HIV
ATRX	0.2019021628927	0.822584540407362	0.867	0.818	1	cDC1	cDC1	Post-HIV vs Pre-HIV
IDO2	0.202230864268186	0.807115754259423	0.467	0.394	1	cDC1	cDC1	Post-HIV vs Pre-HIV
MRPS24	0.202292535180644	-0.130878943985089	0.067	0.212	1	cDC1	cDC1	Post-HIV vs Pre-HIV
APEH	0.202317424589713	0.207520195087709	0.133	0.061	1	cDC1	cDC1	Post-HIV vs Pre-HIV
RBM6	0.202458292382171	-0.321921255385184	0.267	0.455	1	cDC1	cDC1	Post-HIV vs Pre-HIV
ZNF468	0.202491145397664	-0.0986938295494671	0.067	0.061	1	cDC1	cDC1	Post-HIV vs Pre-HIV
NUP155	0.202509246949718	0.177246208991258	0.2	0.091	1	cDC1	cDC1	Post-HIV vs Pre-HIV
RASA1	0.202679030965807	0.166225481939366	0.333	0.424	1	cDC1	cDC1	Post-HIV vs Pre-HIV
CGAS	0.20272114485523	0.348739856747515	0.133	0.03	1	cDC1	cDC1	Post-HIV vs Pre-HIV
KDELR3	0.202789423031756	0.614895102790731	0.133	0.03	1	cDC1	cDC1	Post-HIV vs Pre-HIV
SNRPE	0.202809557652326	-0.0342957490987836	0.133	0.303	1	cDC1	cDC1	Post-HIV vs Pre-HIV
NACC2	0.20294569600139	0.73259983847241	0.133	0.061	1	cDC1	cDC1	Post-HIV vs Pre-HIV
HDAC2	0.202990149296673	-0.1761849899894	0.4	0.606	1	cDC1	cDC1	Post-HIV vs Pre-HIV
ARAP2	0.203076529077704	0.89728457569061	0.6	0.424	1	cDC1	cDC1	Post-HIV vs Pre-HIV
APRT	0.203091712458595	-0.392590500903165	0.2	0.364	1	cDC1	cDC1	Post-HIV vs Pre-HIV
C11orf49	0.203335874642328	-0.365966676966425	0.333	0.485	1	cDC1	cDC1	Post-HIV vs Pre-HIV
ARHGAP4	0.203496969058777	0.724768328308623	0.4	0.273	1	cDC1	cDC1	Post-HIV vs Pre-HIV
XIAP	0.203973237220183	-0.352360615120461	0.267	0.364	1	cDC1	cDC1	Post-HIV vs Pre-HIV
VWA8	0.204005378544048	0.938928112382682	0.533	0.364	1	cDC1	cDC1	Post-HIV vs Pre-HIV
OSBP2	0.20420114979209	-0.186773417023538	0.133	0.303	1	cDC1	cDC1	Post-HIV vs Pre-HIV
AC092120.3	0.204214100806446	0.550736548921431	0.4	0.303	1	cDC1	cDC1	Post-HIV vs Pre-HIV
CNTF	0.204306960241804	-0.226410684829579	0	0.091	1	cDC1	cDC1	Post-HIV vs Pre-HIV
ZFPM1	0.204306960651096	-0.154795518830633	0	0.091	1	cDC1	cDC1	Post-HIV vs Pre-HIV
HMGB3	0.204306961711093	-0.179784290217212	0	0.091	1	cDC1	cDC1	Post-HIV vs Pre-HIV
LHFPL6	0.204306966226783	-0.679801902733736	0	0.091	1	cDC1	cDC1	Post-HIV vs Pre-HIV
CLECL1	0.204306966331871	-0.365326197469108	0	0.091	1	cDC1	cDC1	Post-HIV vs Pre-HIV
ELK1	0.204306968133134	-0.299346464426456	0	0.091	1	cDC1	cDC1	Post-HIV vs Pre-HIV
HLA-DOB	0.204481508658185	-0.286190619230311	0.2	0.394	1	cDC1	cDC1	Post-HIV vs Pre-HIV
WBP1L	0.204518155452442	0.420084941757823	0.2	0.061	1	cDC1	cDC1	Post-HIV vs Pre-HIV
SPTAN1	0.204554711372332	-0.203916982713802	0.267	0.485	1	cDC1	cDC1	Post-HIV vs Pre-HIV
PSMD12	0.204563388519908	-0.431734118650142	0.2	0.333	1	cDC1	cDC1	Post-HIV vs Pre-HIV
IWS1	0.204645310014309	-0.363270588128218	0.267	0.485	1	cDC1	cDC1	Post-HIV vs Pre-HIV
ATMIN	0.204754668453275	-0.137173875006178	0.067	0.091	1	cDC1	cDC1	Post-HIV vs Pre-HIV
CCDC88B	0.205090818829226	0.324267331424154	0.4	0.333	1	cDC1	cDC1	Post-HIV vs Pre-HIV
APOBR	0.205102981041361	0.423364266006883	0.333	0.303	1	cDC1	cDC1	Post-HIV vs Pre-HIV
ARHGAP6	0.205233293013751	0.403949267079512	0.067	0.061	1	cDC1	cDC1	Post-HIV vs Pre-HIV
KIAA1671	0.205361928313175	0.104291625932859	0.133	0.03	1	cDC1	cDC1	Post-HIV vs Pre-HIV
TMED3	0.205719139376345	0.444550663594806	0.333	0.182	1	cDC1	cDC1	Post-HIV vs Pre-HIV
AC092068.2	0.205745464372067	0.0517616886506999	0.067	0.03	1	cDC1	cDC1	Post-HIV vs Pre-HIV
CPVL	0.205775926231333	-0.295273462764073	0.667	0.939	1	cDC1	cDC1	Post-HIV vs Pre-HIV
KDM7A	0.205863474531617	0.0670577051330068	0.533	0.788	1	cDC1	cDC1	Post-HIV vs Pre-HIV
ZNF551	0.206041739722835	-0.243767469989758	0.067	0.182	1	cDC1	cDC1	Post-HIV vs Pre-HIV
ANGEL2	0.206310065290935	-0.476404583411457	0.133	0.333	1	cDC1	cDC1	Post-HIV vs Pre-HIV
XRCC1	0.206386107086424	-0.243966898460414	0.067	0.152	1	cDC1	cDC1	Post-HIV vs Pre-HIV
AC026341.1	0.206410122094022	0.960996197058287	0.133	0.03	1	cDC1	cDC1	Post-HIV vs Pre-HIV
TMEM62	0.206439595594623	-0.369430033474171	0.2	0.364	1	cDC1	cDC1	Post-HIV vs Pre-HIV
PDS5B	0.206594908153297	-0.2242682381252	0.533	0.697	1	cDC1	cDC1	Post-HIV vs Pre-HIV
SAMD9L	0.206637216646317	1.11892156618548	0.267	0.152	1	cDC1	cDC1	Post-HIV vs Pre-HIV
NEK4	0.206760954117623	0.469802496441677	0.133	0.121	1	cDC1	cDC1	Post-HIV vs Pre-HIV
PPP1R2	0.206824246419185	-0.685486767549916	0.4	0.606	1	cDC1	cDC1	Post-HIV vs Pre-HIV
DDRGK1	0.207122033757248	0.196870674261685	0.267	0.121	1	cDC1	cDC1	Post-HIV vs Pre-HIV
AC005162.3	0.207481432476251	0.156123743211444	0.333	0.394	1	cDC1	cDC1	Post-HIV vs Pre-HIV
CHRAC1	0.207653476282552	0.509433870335839	0.267	0.152	1	cDC1	cDC1	Post-HIV vs Pre-HIV
SLC16A10	0.207662294846824	-0.805763474525569	0	0.091	1	cDC1	cDC1	Post-HIV vs Pre-HIV
G0S2	0.207662298321019	-0.519203674867053	0	0.091	1	cDC1	cDC1	Post-HIV vs Pre-HIV
VMO1	0.207662299966061	-0.229400814554674	0	0.091	1	cDC1	cDC1	Post-HIV vs Pre-HIV
SCAMP2	0.20766989459188	-0.401727325629151	0.133	0.273	1	cDC1	cDC1	Post-HIV vs Pre-HIV
RBM14	0.207846052042422	-0.450078242355308	0.067	0.273	1	cDC1	cDC1	Post-HIV vs Pre-HIV
PAIP2	0.208021466685669	-0.371542912704237	0.4	0.515	1	cDC1	cDC1	Post-HIV vs Pre-HIV
STRIP1	0.208048592111601	-0.0938580192196227	0.2	0.242	1	cDC1	cDC1	Post-HIV vs Pre-HIV
ILK	0.208080083868512	-0.0196427731003262	0.133	0.121	1	cDC1	cDC1	Post-HIV vs Pre-HIV
DDX19A	0.208126342794576	-0.202639848697303	0.067	0.182	1	cDC1	cDC1	Post-HIV vs Pre-HIV
JMJD6	0.208207959495579	0.694548444116215	0.133	0.061	1	cDC1	cDC1	Post-HIV vs Pre-HIV
PNISR	0.208297367166712	0.00116389992180777	0.6	0.758	1	cDC1	cDC1	Post-HIV vs Pre-HIV
AP4B1	0.208352772045399	-0.14062426183438	0.067	0.121	1	cDC1	cDC1	Post-HIV vs Pre-HIV
ANKMY1	0.208367571672577	0.791322717376361	0.4	0.182	1	cDC1	cDC1	Post-HIV vs Pre-HIV
IQCE	0.208489350452422	-0.379617503367646	0.133	0.333	1	cDC1	cDC1	Post-HIV vs Pre-HIV
MYBBP1A	0.20863803165536	0.113261788164138	0.067	0.03	1	cDC1	cDC1	Post-HIV vs Pre-HIV
TXNDC5	0.208860184405231	-0.258367871470539	0	0.121	1	cDC1	cDC1	Post-HIV vs Pre-HIV
AC125437.3	0.208860187028229	-0.373942421264351	0	0.121	1	cDC1	cDC1	Post-HIV vs Pre-HIV
ZNF780B	0.208860207242302	-0.232820569116573	0	0.121	1	cDC1	cDC1	Post-HIV vs Pre-HIV
HOTAIRM1	0.208860207899468	-0.179775497484107	0	0.121	1	cDC1	cDC1	Post-HIV vs Pre-HIV
MRPL37	0.208979170770916	0.317925702855624	0.133	0.061	1	cDC1	cDC1	Post-HIV vs Pre-HIV
NAPA-AS1	0.209083267776358	0.285753112475648	0.2	0.091	1	cDC1	cDC1	Post-HIV vs Pre-HIV
DLGAP2	0.209493839774155	0.375255038287821	0.133	0.03	1	cDC1	cDC1	Post-HIV vs Pre-HIV
LETMD1	0.209621685910003	-0.141577875673665	0.067	0.121	1	cDC1	cDC1	Post-HIV vs Pre-HIV
OSBPL8	0.209650129227264	-0.162359284744855	0.933	0.97	1	cDC1	cDC1	Post-HIV vs Pre-HIV
VPS53	0.2096818144547	0.872992524432049	0.467	0.424	1	cDC1	cDC1	Post-HIV vs Pre-HIV
PHLPP1	0.209891618509621	-0.900341481344963	0.4	0.636	1	cDC1	cDC1	Post-HIV vs Pre-HIV
EHBP1	0.209960717411416	-0.398800379583107	0.133	0.242	1	cDC1	cDC1	Post-HIV vs Pre-HIV
ARHGAP27	0.210098375159464	0.692925623296358	0.267	0.182	1	cDC1	cDC1	Post-HIV vs Pre-HIV
KCNAB2	0.210177719185668	-0.334757706169966	0.467	0.606	1	cDC1	cDC1	Post-HIV vs Pre-HIV
CD300E	0.210223763731916	0.54566247366879	0.133	0.03	1	cDC1	cDC1	Post-HIV vs Pre-HIV
SFMBT2	0.210426496927559	0.270603923531789	0.733	0.545	1	cDC1	cDC1	Post-HIV vs Pre-HIV
RHOG	0.211149996434325	0.410332197763296	0.533	0.424	1	cDC1	cDC1	Post-HIV vs Pre-HIV
CNR2	0.211260294867949	-0.333125673619314	0.067	0.121	1	cDC1	cDC1	Post-HIV vs Pre-HIV
NFKB2	0.211343452775902	-0.201555000424562	0.133	0.152	1	cDC1	cDC1	Post-HIV vs Pre-HIV
IFT43	0.211572780160915	0.188657689141384	0.133	0.03	1	cDC1	cDC1	Post-HIV vs Pre-HIV
GSDMD	0.2115801562037	0.322822056076653	0.2	0.152	1	cDC1	cDC1	Post-HIV vs Pre-HIV
HADHA	0.211756994448629	0.0699296196439676	0.2	0.606	1	cDC1	cDC1	Post-HIV vs Pre-HIV
ELK3	0.211827870470877	-0.460317569998697	0.267	0.424	1	cDC1	cDC1	Post-HIV vs Pre-HIV
EHBP1L1	0.212008808341949	-0.325377311249536	0.4	0.455	1	cDC1	cDC1	Post-HIV vs Pre-HIV
DYSF	0.212070565123727	-0.185712758155304	0.067	0.242	1	cDC1	cDC1	Post-HIV vs Pre-HIV
TVP23C	0.212110061189618	0.170601680058632	0.4	0.303	1	cDC1	cDC1	Post-HIV vs Pre-HIV
SBF2	0.21212577776034	0.801361617454171	0.6	0.667	1	cDC1	cDC1	Post-HIV vs Pre-HIV
CCNI	0.212156646923665	0.526160899047617	0.733	0.697	1	cDC1	cDC1	Post-HIV vs Pre-HIV
PITPNM1	0.212275748320337	0.211380494405618	0.2	0.182	1	cDC1	cDC1	Post-HIV vs Pre-HIV
TEX22	0.212329177737004	0.365778703053122	0.133	0.03	1	cDC1	cDC1	Post-HIV vs Pre-HIV
VPS35	0.212452517061066	0.150327249809582	0.6	0.576	1	cDC1	cDC1	Post-HIV vs Pre-HIV
HIST1H3I	0.212509682838785	0.0801493570426732	0.067	0.03	1	cDC1	cDC1	Post-HIV vs Pre-HIV
MFSD12	0.212675021312316	0.610799797926194	0.333	0.061	1	cDC1	cDC1	Post-HIV vs Pre-HIV
CD47	0.212727590303665	-0.0993645912166898	0.533	0.667	1	cDC1	cDC1	Post-HIV vs Pre-HIV
TRAPPC1	0.212750328566437	-0.189262630761165	0.067	0.242	1	cDC1	cDC1	Post-HIV vs Pre-HIV
EFCAB14	0.212850440065615	-0.0506187227543757	0.267	0.515	1	cDC1	cDC1	Post-HIV vs Pre-HIV
WDFY2	0.213000005844042	-0.221524992796166	0.533	0.818	1	cDC1	cDC1	Post-HIV vs Pre-HIV
BTBD7	0.213021192508673	-0.458304879458519	0.267	0.394	1	cDC1	cDC1	Post-HIV vs Pre-HIV
ACTG1	0.213144381331751	0.372242205611521	0.667	0.97	1	cDC1	cDC1	Post-HIV vs Pre-HIV
UST	0.21321669753202	-0.610698875480099	0.267	0.576	1	cDC1	cDC1	Post-HIV vs Pre-HIV
ZFR	0.213328115061052	-0.237315265892822	0.467	0.727	1	cDC1	cDC1	Post-HIV vs Pre-HIV
AC009554.1	0.213339381124301	-0.1887816148525	0.267	0.485	1	cDC1	cDC1	Post-HIV vs Pre-HIV
LRMP	0.213431536827137	-0.528772298999025	0.667	0.848	1	cDC1	cDC1	Post-HIV vs Pre-HIV
HLA-DRA	0.213619687800288	-0.357451724115331	1	1	1	cDC1	cDC1	Post-HIV vs Pre-HIV
MAPK14	0.213636985234649	-0.414433210033895	0.467	0.636	1	cDC1	cDC1	Post-HIV vs Pre-HIV
TMTC3	0.213666782049698	0.477919919605325	0.133	0.03	1	cDC1	cDC1	Post-HIV vs Pre-HIV
CST3	0.21368243985921	-0.117508828334954	0.933	1	1	cDC1	cDC1	Post-HIV vs Pre-HIV
SON	0.213738315260661	0.871749034721363	0.8	0.909	1	cDC1	cDC1	Post-HIV vs Pre-HIV
PARVB	0.214062107575462	0.25980856134393	0.4	0.273	1	cDC1	cDC1	Post-HIV vs Pre-HIV
TBRG1	0.214131585085862	-0.389440626652263	0.2	0.364	1	cDC1	cDC1	Post-HIV vs Pre-HIV
FBXO8	0.214298627659028	-0.196583138242684	0.067	0.121	1	cDC1	cDC1	Post-HIV vs Pre-HIV
ACAP2	0.214494571992811	0.0729063486795818	0.733	0.909	1	cDC1	cDC1	Post-HIV vs Pre-HIV
GCNT2	0.214600439883647	-0.357789560101657	0.2	0.303	1	cDC1	cDC1	Post-HIV vs Pre-HIV
EFHC1	0.214662269523231	0.111997855157589	0.067	0.03	1	cDC1	cDC1	Post-HIV vs Pre-HIV
LONP2	0.214679115568634	-0.512077887754512	0.6	0.758	1	cDC1	cDC1	Post-HIV vs Pre-HIV
UBE2B	0.214706169468305	-0.183868524593601	0.2	0.303	1	cDC1	cDC1	Post-HIV vs Pre-HIV
ALDH16A1	0.214726247963538	0.103833201400814	0.067	0.03	1	cDC1	cDC1	Post-HIV vs Pre-HIV
ARHGAP15	0.214800067605973	0.577435274607898	1	0.97	1	cDC1	cDC1	Post-HIV vs Pre-HIV
KANSL1L	0.215177513558144	0.681840712847074	0.333	0.182	1	cDC1	cDC1	Post-HIV vs Pre-HIV
ARHGAP21	0.215177916033542	0.535921965272298	0.4	0.333	1	cDC1	cDC1	Post-HIV vs Pre-HIV
STX12	0.215398466853173	-0.0944928950905024	0.467	0.727	1	cDC1	cDC1	Post-HIV vs Pre-HIV
FBXO11	0.215552321905912	-0.697779287637812	0.733	0.879	1	cDC1	cDC1	Post-HIV vs Pre-HIV
ZDHHC7	0.21560369088158	-0.171653537373418	0.067	0.121	1	cDC1	cDC1	Post-HIV vs Pre-HIV
RANBP1	0.2156116909775	-0.105115677166885	0.067	0.121	1	cDC1	cDC1	Post-HIV vs Pre-HIV
ST14	0.215636436965058	0.471862867359789	0.333	0.212	1	cDC1	cDC1	Post-HIV vs Pre-HIV
GNL3L	0.215678079251112	-0.149862167628138	0.133	0.303	1	cDC1	cDC1	Post-HIV vs Pre-HIV
IMPDH1	0.21581914341858	0.187542413386415	0.2	0.182	1	cDC1	cDC1	Post-HIV vs Pre-HIV
BATF3	0.215820084932265	0.533669386988779	0.4	0.333	1	cDC1	cDC1	Post-HIV vs Pre-HIV
DNASE1L1	0.215986815785657	-0.184353210978786	0.067	0.152	1	cDC1	cDC1	Post-HIV vs Pre-HIV
SNX1	0.216085062389954	0.279896539535162	0.267	0.424	1	cDC1	cDC1	Post-HIV vs Pre-HIV
SLC25A28	0.216165612014199	0.562348749392278	0.333	0.242	1	cDC1	cDC1	Post-HIV vs Pre-HIV
ABCB7	0.21619196644261	-0.537821441438669	0.267	0.606	1	cDC1	cDC1	Post-HIV vs Pre-HIV
FDFT1	0.216453917945609	-0.216341274650276	0.133	0.424	1	cDC1	cDC1	Post-HIV vs Pre-HIV
S100A6	0.216571567501487	-0.371270895291468	0.333	0.455	1	cDC1	cDC1	Post-HIV vs Pre-HIV
CARD8	0.216608334682387	-0.149554995655956	0.133	0.182	1	cDC1	cDC1	Post-HIV vs Pre-HIV
AC211433.1	0.216668116582229	-0.0852373582887131	0.133	0.242	1	cDC1	cDC1	Post-HIV vs Pre-HIV
DCLRE1C	0.21696386389476	-0.14449398016059	0.2	0.303	1	cDC1	cDC1	Post-HIV vs Pre-HIV
CFLAR-AS1	0.216970385785359	-0.266505595460748	0.067	0.212	1	cDC1	cDC1	Post-HIV vs Pre-HIV
DIABLO	0.217157728324781	0.459454694546238	0.133	0.061	1	cDC1	cDC1	Post-HIV vs Pre-HIV
STRN	0.217259642237009	0.156716643268445	0.267	0.303	1	cDC1	cDC1	Post-HIV vs Pre-HIV
CD86	0.217313464685499	0.15814898705426	0.667	0.576	1	cDC1	cDC1	Post-HIV vs Pre-HIV
HEBP2	0.217362064556068	-0.192917629722238	0.067	0.152	1	cDC1	cDC1	Post-HIV vs Pre-HIV
TVP23B	0.217417556654047	0.519396123427619	0.267	0.091	1	cDC1	cDC1	Post-HIV vs Pre-HIV
LINC01952	0.217471090348593	0.0620217791594052	0.067	0.03	1	cDC1	cDC1	Post-HIV vs Pre-HIV
FAM13A-AS1	0.21792121341805	-0.25550160358086	0.067	0.121	1	cDC1	cDC1	Post-HIV vs Pre-HIV
HTATSF1	0.217957597423685	-0.107357176863306	0.067	0.273	1	cDC1	cDC1	Post-HIV vs Pre-HIV
TRIM5	0.217998198833334	0.730038415045403	0.4	0.303	1	cDC1	cDC1	Post-HIV vs Pre-HIV
ZNF771	0.218041022190726	0.0872687599877701	0.067	0.03	1	cDC1	cDC1	Post-HIV vs Pre-HIV
APOBEC3C	0.218125978532426	0.335286442201261	0.2	0.121	1	cDC1	cDC1	Post-HIV vs Pre-HIV
CSNK1G3	0.218188193670536	-0.272646812089683	0.2	0.364	1	cDC1	cDC1	Post-HIV vs Pre-HIV
EMSY	0.218297157107019	0.383409901189544	0.2	0.091	1	cDC1	cDC1	Post-HIV vs Pre-HIV
YTHDF3	0.218333535509296	-0.499800525953753	0.533	0.788	1	cDC1	cDC1	Post-HIV vs Pre-HIV
KLHL5	0.218347277031352	-0.413545814804424	0.467	0.697	1	cDC1	cDC1	Post-HIV vs Pre-HIV
NNT	0.218444301041856	-0.48093937204166	0.133	0.394	1	cDC1	cDC1	Post-HIV vs Pre-HIV
SEC61A2	0.218630266248448	0.368175290315872	0.2	0.121	1	cDC1	cDC1	Post-HIV vs Pre-HIV
PRPS2	0.218682113736693	0.170861096481186	0.133	0.03	1	cDC1	cDC1	Post-HIV vs Pre-HIV
NUDCD1	0.218791376604534	-0.292384605509344	0.067	0.182	1	cDC1	cDC1	Post-HIV vs Pre-HIV
CLTA	0.218823537144323	0.649013809970964	0.467	0.394	1	cDC1	cDC1	Post-HIV vs Pre-HIV
SPATA1	0.21883786045257	0.0692037252076302	0.133	0.121	1	cDC1	cDC1	Post-HIV vs Pre-HIV
PAM16	0.219162385786485	0.502060371807029	0.267	0.182	1	cDC1	cDC1	Post-HIV vs Pre-HIV
SYNC	0.219222805691997	-0.259359280329584	0.067	0.152	1	cDC1	cDC1	Post-HIV vs Pre-HIV
STRN4	0.219282108330858	-0.1941477617724	0.067	0.091	1	cDC1	cDC1	Post-HIV vs Pre-HIV
MIGA1	0.219299533332872	-0.137094164258243	0.067	0.212	1	cDC1	cDC1	Post-HIV vs Pre-HIV
TBC1D7	0.219466970473504	0.501527319168768	0.133	0.121	1	cDC1	cDC1	Post-HIV vs Pre-HIV
EBAG9	0.219578836703615	0.0458761143963938	0.067	0.03	1	cDC1	cDC1	Post-HIV vs Pre-HIV
DANCR	0.219623092960791	-0.164526373314857	0.067	0.242	1	cDC1	cDC1	Post-HIV vs Pre-HIV
THOC3	0.219659003104078	0.878883876571976	0.2	0.061	1	cDC1	cDC1	Post-HIV vs Pre-HIV
VPS39	0.219686725937671	-0.209717879115065	0.067	0.121	1	cDC1	cDC1	Post-HIV vs Pre-HIV
LACTB	0.21999931571492	-0.213983149105501	0.133	0.182	1	cDC1	cDC1	Post-HIV vs Pre-HIV
AL365295.1	0.220096678217337	0.550002509089724	0.2	0.061	1	cDC1	cDC1	Post-HIV vs Pre-HIV
EIF4G1	0.220218293005055	0.611608937322771	0.6	0.394	1	cDC1	cDC1	Post-HIV vs Pre-HIV
REXO2	0.220249948829453	0.191655028314248	0.067	0.03	1	cDC1	cDC1	Post-HIV vs Pre-HIV
RAB11FIP3	0.220399803222236	-0.251129748584605	0.067	0.152	1	cDC1	cDC1	Post-HIV vs Pre-HIV
KLHDC2	0.22055989907041	-0.308762516243777	0.2	0.364	1	cDC1	cDC1	Post-HIV vs Pre-HIV
DNAJC7	0.220626569635637	0.525024704031486	0.467	0.303	1	cDC1	cDC1	Post-HIV vs Pre-HIV
PPP1R12C	0.220734646008015	-0.277513474992062	0.133	0.303	1	cDC1	cDC1	Post-HIV vs Pre-HIV
MAPKAPK3	0.220834030993831	-0.181119397419906	0.067	0.121	1	cDC1	cDC1	Post-HIV vs Pre-HIV
PLA1A	0.221035602566844	-0.298775451131061	0	0.152	1	cDC1	cDC1	Post-HIV vs Pre-HIV
NIF3L1	0.221063957888529	0.109021074120743	0.133	0.061	1	cDC1	cDC1	Post-HIV vs Pre-HIV
RPL17	0.221085932136724	-0.543593986484373	0.2	0.455	1	cDC1	cDC1	Post-HIV vs Pre-HIV
COG6	0.221178779981199	0.696448867072425	0.2	0.121	1	cDC1	cDC1	Post-HIV vs Pre-HIV
GRN	0.221210853305643	-0.0412428537020237	0.6	0.848	1	cDC1	cDC1	Post-HIV vs Pre-HIV
ORC4	0.221380878398754	-0.227767323100898	0.2	0.455	1	cDC1	cDC1	Post-HIV vs Pre-HIV
Z99127.1	0.221704959143244	-0.149519008655216	0.067	0.091	1	cDC1	cDC1	Post-HIV vs Pre-HIV
TMEM165	0.221801406716442	1.16567441981865	0.533	0.333	1	cDC1	cDC1	Post-HIV vs Pre-HIV
ACACB	0.222198909160748	0.136008088875378	0.067	0.03	1	cDC1	cDC1	Post-HIV vs Pre-HIV
SLC37A2	0.22227301740033	0.523963018832884	0.133	0.03	1	cDC1	cDC1	Post-HIV vs Pre-HIV
SF3A1	0.222469893297194	0.183040150458042	0.333	0.273	1	cDC1	cDC1	Post-HIV vs Pre-HIV
SDK1	0.222488344495762	-1.23220207549425	0.2	0.364	1	cDC1	cDC1	Post-HIV vs Pre-HIV
RFX5	0.222664572517332	0.236281809118058	0.133	0.03	1	cDC1	cDC1	Post-HIV vs Pre-HIV
MRRF	0.222815752292541	0.334967055914987	0.2	0.061	1	cDC1	cDC1	Post-HIV vs Pre-HIV
COQ8B	0.222817538269183	-0.258432690684885	0.067	0.182	1	cDC1	cDC1	Post-HIV vs Pre-HIV
CABIN1	0.223101318906545	-0.18794091983324	0.133	0.212	1	cDC1	cDC1	Post-HIV vs Pre-HIV
D2HGDH	0.223102869524667	-0.116363391962174	0.067	0.152	1	cDC1	cDC1	Post-HIV vs Pre-HIV
ULK3	0.223228685268059	0.0638161572211073	0.067	0.03	1	cDC1	cDC1	Post-HIV vs Pre-HIV
ZNF770	0.223247870491941	0.493464224159111	0.2	0.091	1	cDC1	cDC1	Post-HIV vs Pre-HIV
COG3	0.223267976373194	-0.0488203659840161	0.267	0.424	1	cDC1	cDC1	Post-HIV vs Pre-HIV
SNRPC	0.223323203604351	-0.0995361373449985	0.067	0.061	1	cDC1	cDC1	Post-HIV vs Pre-HIV
DCAF6	0.223488606068681	0.153825417203771	0.4	0.303	1	cDC1	cDC1	Post-HIV vs Pre-HIV
TAFA2	0.223661996045447	0.456550522464998	0.2	0.121	1	cDC1	cDC1	Post-HIV vs Pre-HIV
MSH3	0.223702463357175	-0.369868132227847	0.2	0.364	1	cDC1	cDC1	Post-HIV vs Pre-HIV
SLC4A3	0.224231679013567	0.205108341382564	0.2	0.212	1	cDC1	cDC1	Post-HIV vs Pre-HIV
SCO1	0.224285501125274	-0.064136809594216	0.067	0.061	1	cDC1	cDC1	Post-HIV vs Pre-HIV
FP236383.3	0.224294339945088	0.245323990120386	0.067	0.03	1	cDC1	cDC1	Post-HIV vs Pre-HIV
GCLC	0.224349700159076	-0.0797344951913925	0.133	0.364	1	cDC1	cDC1	Post-HIV vs Pre-HIV
LUCAT1	0.22440855920036	0.693800806103227	0.133	0.03	1	cDC1	cDC1	Post-HIV vs Pre-HIV
AL078590.2	0.224525731345939	-0.125552149322226	0	0.061	1	cDC1	cDC1	Post-HIV vs Pre-HIV
SPDYE2	0.224525731452097	-0.142001645512798	0	0.061	1	cDC1	cDC1	Post-HIV vs Pre-HIV
AC023510.2	0.224525731577882	-0.114149487392377	0	0.061	1	cDC1	cDC1	Post-HIV vs Pre-HIV
UTP15	0.224525731758534	-0.119328129922579	0	0.061	1	cDC1	cDC1	Post-HIV vs Pre-HIV
AC124016.2	0.224525731902893	-0.107662306222131	0	0.061	1	cDC1	cDC1	Post-HIV vs Pre-HIV
PRSS21	0.224525731922078	-0.116495853854353	0	0.061	1	cDC1	cDC1	Post-HIV vs Pre-HIV
DUSP12	0.224525731997387	-0.13070454081101	0	0.061	1	cDC1	cDC1	Post-HIV vs Pre-HIV
C15orf61	0.224525732059324	-0.0742676406114139	0	0.061	1	cDC1	cDC1	Post-HIV vs Pre-HIV
SAP25	0.224525732438849	-0.105722961842262	0	0.061	1	cDC1	cDC1	Post-HIV vs Pre-HIV
OSGEP	0.224525732686305	-0.239484790803995	0	0.061	1	cDC1	cDC1	Post-HIV vs Pre-HIV
AC004847.1	0.224525732773504	-0.0940621966254808	0	0.061	1	cDC1	cDC1	Post-HIV vs Pre-HIV
ZBTB5	0.224525732860597	-0.236047798861951	0	0.061	1	cDC1	cDC1	Post-HIV vs Pre-HIV
CENPE	0.224525733614111	-0.114079642427934	0	0.061	1	cDC1	cDC1	Post-HIV vs Pre-HIV
ABCC11	0.224525733798313	-0.111844145473789	0	0.061	1	cDC1	cDC1	Post-HIV vs Pre-HIV
AC103703.1	0.224525733871325	-0.139683661607405	0	0.061	1	cDC1	cDC1	Post-HIV vs Pre-HIV
FO393419.2	0.224525734080172	-0.140622421742931	0	0.061	1	cDC1	cDC1	Post-HIV vs Pre-HIV
TFAP4	0.224525734134879	-0.257609295311084	0	0.061	1	cDC1	cDC1	Post-HIV vs Pre-HIV
EHF	0.224525734220633	-0.227847447587865	0	0.061	1	cDC1	cDC1	Post-HIV vs Pre-HIV
PKD1	0.224525734264562	-0.13715712729373	0	0.061	1	cDC1	cDC1	Post-HIV vs Pre-HIV
AL161665.1	0.224525734304717	-0.143585623958473	0	0.061	1	cDC1	cDC1	Post-HIV vs Pre-HIV
GPR180	0.224525735001536	-0.122857193093585	0	0.061	1	cDC1	cDC1	Post-HIV vs Pre-HIV
GSS	0.224525735047152	-0.134604672655667	0	0.061	1	cDC1	cDC1	Post-HIV vs Pre-HIV
PFDN4	0.224525735427512	-0.100068758640351	0	0.061	1	cDC1	cDC1	Post-HIV vs Pre-HIV
CSRP2	0.224525735897819	-0.133538931609929	0	0.061	1	cDC1	cDC1	Post-HIV vs Pre-HIV
EXPH5	0.224525735920179	-0.137325883247174	0	0.061	1	cDC1	cDC1	Post-HIV vs Pre-HIV
AC013287.1	0.224525737063074	-0.117700726170162	0	0.061	1	cDC1	cDC1	Post-HIV vs Pre-HIV
ACBD4	0.224525738216495	-0.12081594705943	0	0.061	1	cDC1	cDC1	Post-HIV vs Pre-HIV
MRPS23	0.224525738831183	-0.0996340277106451	0	0.061	1	cDC1	cDC1	Post-HIV vs Pre-HIV
GAS2	0.224525738911813	-0.145965047074199	0	0.061	1	cDC1	cDC1	Post-HIV vs Pre-HIV
USHBP1	0.224525740641246	-0.171477486885351	0	0.061	1	cDC1	cDC1	Post-HIV vs Pre-HIV
SPICE1	0.224525743624117	-0.207385781729275	0	0.061	1	cDC1	cDC1	Post-HIV vs Pre-HIV
C1orf122	0.224525744213824	-0.0558579180527717	0	0.061	1	cDC1	cDC1	Post-HIV vs Pre-HIV
FBXO22	0.224525744916813	-0.22664613775772	0	0.061	1	cDC1	cDC1	Post-HIV vs Pre-HIV
AC020658.5	0.224525745497705	-0.228849713399431	0	0.061	1	cDC1	cDC1	Post-HIV vs Pre-HIV
MIB2	0.22452574798002	-0.0904396332154747	0	0.061	1	cDC1	cDC1	Post-HIV vs Pre-HIV
NEMP1	0.224525753708755	-0.100619186483851	0	0.061	1	cDC1	cDC1	Post-HIV vs Pre-HIV
AC103769.1	0.224525753714314	-0.105997292831626	0	0.061	1	cDC1	cDC1	Post-HIV vs Pre-HIV
AC008438.1	0.224525753714805	-0.166245211019845	0	0.061	1	cDC1	cDC1	Post-HIV vs Pre-HIV
ZNF134	0.224525753719578	-0.0985003578957539	0	0.061	1	cDC1	cDC1	Post-HIV vs Pre-HIV
GPER1	0.224525753734671	-0.103805077062571	0	0.061	1	cDC1	cDC1	Post-HIV vs Pre-HIV
CYP2E1	0.224525753737798	-0.172319626101466	0	0.061	1	cDC1	cDC1	Post-HIV vs Pre-HIV
PRXL2B	0.224525753741732	-0.0748670978045813	0	0.061	1	cDC1	cDC1	Post-HIV vs Pre-HIV
ALKBH6	0.224525753829084	-0.13120141559756	0	0.061	1	cDC1	cDC1	Post-HIV vs Pre-HIV
AC130324.2	0.224525753830268	-0.177331285583887	0	0.061	1	cDC1	cDC1	Post-HIV vs Pre-HIV
HMGN5	0.224525753856168	-0.167049128623843	0	0.061	1	cDC1	cDC1	Post-HIV vs Pre-HIV
MRPL23	0.224525754275507	-0.0860276709142736	0	0.061	1	cDC1	cDC1	Post-HIV vs Pre-HIV
RIOX2	0.224525754412604	-0.164045875427147	0	0.061	1	cDC1	cDC1	Post-HIV vs Pre-HIV
ZNF775	0.224525754472824	-0.159471446766106	0	0.061	1	cDC1	cDC1	Post-HIV vs Pre-HIV
MIR99AHG	0.224525754564311	-0.327733406359533	0	0.061	1	cDC1	cDC1	Post-HIV vs Pre-HIV
GBP3	0.224525754814913	-0.169717708643037	0	0.061	1	cDC1	cDC1	Post-HIV vs Pre-HIV
RFLNB	0.224525754885911	-0.1416624092847	0	0.061	1	cDC1	cDC1	Post-HIV vs Pre-HIV
ANKRD54	0.22452575525256	-0.131741913630979	0	0.061	1	cDC1	cDC1	Post-HIV vs Pre-HIV
APOO	0.224525755261208	-0.188931890896625	0	0.061	1	cDC1	cDC1	Post-HIV vs Pre-HIV
AP000462.3	0.224525755301225	-0.100490903794258	0	0.061	1	cDC1	cDC1	Post-HIV vs Pre-HIV
AC092617.1	0.224525755536232	-0.100993535882557	0	0.061	1	cDC1	cDC1	Post-HIV vs Pre-HIV
AC023509.6	0.224525755711549	-0.0943610097428329	0	0.061	1	cDC1	cDC1	Post-HIV vs Pre-HIV
MTF1	0.224525755721286	-0.0940230248899904	0	0.061	1	cDC1	cDC1	Post-HIV vs Pre-HIV
AC037487.2	0.224525755751919	-0.100324764245692	0	0.061	1	cDC1	cDC1	Post-HIV vs Pre-HIV
KMT5C	0.22452575623535	-0.0894401760256984	0	0.061	1	cDC1	cDC1	Post-HIV vs Pre-HIV
AMY2B	0.224525756423304	-0.0859927244921903	0	0.061	1	cDC1	cDC1	Post-HIV vs Pre-HIV
AL023584.2	0.224525756610895	-0.160773978573776	0	0.061	1	cDC1	cDC1	Post-HIV vs Pre-HIV
IER5L	0.224525757098641	-0.0759809150587074	0	0.061	1	cDC1	cDC1	Post-HIV vs Pre-HIV
TBC1D10B	0.224525758543355	-0.132999122417288	0	0.061	1	cDC1	cDC1	Post-HIV vs Pre-HIV
COQ2	0.224525758869388	-0.112400500151499	0	0.061	1	cDC1	cDC1	Post-HIV vs Pre-HIV
HNRNPA1P48	0.224525759099626	-0.140857045878758	0	0.061	1	cDC1	cDC1	Post-HIV vs Pre-HIV
ZNF780A	0.224552901109372	0.576844635834391	0.133	0.03	1	cDC1	cDC1	Post-HIV vs Pre-HIV
BBX	0.224561589056883	-0.294164546722294	0.667	0.909	1	cDC1	cDC1	Post-HIV vs Pre-HIV
CTBS	0.22467373733742	-0.300942860943877	0.067	0.182	1	cDC1	cDC1	Post-HIV vs Pre-HIV
CSGALNACT2	0.224867464588459	0.83032563364022	0.733	0.788	1	cDC1	cDC1	Post-HIV vs Pre-HIV
ATF6	0.224947264774953	-0.249255460968826	0.6	0.788	1	cDC1	cDC1	Post-HIV vs Pre-HIV
MINDY1	0.225099888447743	0.114410315369558	0.133	0.061	1	cDC1	cDC1	Post-HIV vs Pre-HIV
RBMXL1	0.225376336909898	0.177410288108986	0.133	0.091	1	cDC1	cDC1	Post-HIV vs Pre-HIV
GANAB	0.225462182518039	0.730507242921297	0.267	0.152	1	cDC1	cDC1	Post-HIV vs Pre-HIV
POLR2H	0.225810197246868	-0.103126414621487	0.067	0.091	1	cDC1	cDC1	Post-HIV vs Pre-HIV
VPS4A	0.225891090551963	-0.135368241242	0.133	0.182	1	cDC1	cDC1	Post-HIV vs Pre-HIV
DNAJC25	0.225917460896934	0.429075080954037	0.267	0.121	1	cDC1	cDC1	Post-HIV vs Pre-HIV
MRPS28	0.225991712050328	0.782409291830422	0.333	0.121	1	cDC1	cDC1	Post-HIV vs Pre-HIV
NELFB	0.226000329946885	0.572669718518281	0.2	0.091	1	cDC1	cDC1	Post-HIV vs Pre-HIV
ASCC2	0.226022810234254	-0.432389733639486	0.2	0.424	1	cDC1	cDC1	Post-HIV vs Pre-HIV
RNASET2	0.226023691801137	-0.394069504261553	0.533	0.758	1	cDC1	cDC1	Post-HIV vs Pre-HIV
CNOT1	0.226144930279945	0.849254206513278	0.4	0.333	1	cDC1	cDC1	Post-HIV vs Pre-HIV
EP400	0.226229865970106	-0.124726547644625	0.267	0.394	1	cDC1	cDC1	Post-HIV vs Pre-HIV
PRIMPOL	0.226312286972074	-0.0600328365831418	0.067	0.061	1	cDC1	cDC1	Post-HIV vs Pre-HIV
PTRH2	0.226321911634206	-0.284899037123661	0.067	0.152	1	cDC1	cDC1	Post-HIV vs Pre-HIV
SLC35F6	0.226406838125019	-0.198579683489043	0	0.121	1	cDC1	cDC1	Post-HIV vs Pre-HIV
FZD2	0.226406839212178	-0.181323942797335	0	0.121	1	cDC1	cDC1	Post-HIV vs Pre-HIV
LRRC28	0.226406843329942	-0.34465029718406	0	0.121	1	cDC1	cDC1	Post-HIV vs Pre-HIV
ABCD1	0.226406851421632	-0.167814038444253	0	0.121	1	cDC1	cDC1	Post-HIV vs Pre-HIV
GRIK1	0.226406854068514	-0.188667126927813	0	0.121	1	cDC1	cDC1	Post-HIV vs Pre-HIV
SDHAF3	0.226406855387231	-0.180613095414747	0	0.121	1	cDC1	cDC1	Post-HIV vs Pre-HIV
RPUSD4	0.226406855660167	-0.146964878446528	0	0.121	1	cDC1	cDC1	Post-HIV vs Pre-HIV
AL592183.1	0.226406859563814	-0.180800612752675	0	0.121	1	cDC1	cDC1	Post-HIV vs Pre-HIV
MPLKIP	0.226406864336913	-0.168701894527855	0	0.121	1	cDC1	cDC1	Post-HIV vs Pre-HIV
SNRNP35	0.226406864543947	-0.171316525534027	0	0.121	1	cDC1	cDC1	Post-HIV vs Pre-HIV
PIP5K1C	0.226406867939299	-0.201968820628503	0	0.121	1	cDC1	cDC1	Post-HIV vs Pre-HIV
HAGH	0.226469831079332	0.37682507807043	0.133	0.03	1	cDC1	cDC1	Post-HIV vs Pre-HIV
ZNF398	0.22665136239763	-0.190710286529256	0.067	0.121	1	cDC1	cDC1	Post-HIV vs Pre-HIV
PMS1	0.226759043598861	-0.231481678221791	0.067	0.152	1	cDC1	cDC1	Post-HIV vs Pre-HIV
TRPV2	0.22689897585147	-0.460168396119861	0.067	0.333	1	cDC1	cDC1	Post-HIV vs Pre-HIV
KDM4C	0.227109403460342	0.451114330409699	0.733	0.727	1	cDC1	cDC1	Post-HIV vs Pre-HIV
TRIM38	0.227112027295995	-0.377643970155446	0.467	0.727	1	cDC1	cDC1	Post-HIV vs Pre-HIV
PGAP2	0.22717314308625	-0.190266349934307	0.067	0.121	1	cDC1	cDC1	Post-HIV vs Pre-HIV
IST1	0.22723464070775	0.696597439405763	0.533	0.545	1	cDC1	cDC1	Post-HIV vs Pre-HIV
LFNG	0.227244060396698	0.362670909373147	0.133	0.03	1	cDC1	cDC1	Post-HIV vs Pre-HIV
HLA-DQA2	0.227261749318051	-0.626483655857849	0.267	0.636	1	cDC1	cDC1	Post-HIV vs Pre-HIV
TAP1	0.227298815525318	0.232023739002479	0.4	0.485	1	cDC1	cDC1	Post-HIV vs Pre-HIV
LINC00299	0.227480572411627	0.529479719382147	0.267	0.182	1	cDC1	cDC1	Post-HIV vs Pre-HIV
NCOR2	0.227604625793296	-0.0843029124065597	0.4	0.727	1	cDC1	cDC1	Post-HIV vs Pre-HIV
SURF6	0.227831527964119	-0.12426487240944	0.067	0.121	1	cDC1	cDC1	Post-HIV vs Pre-HIV
MICU1	0.227866436987065	0.807004785054839	0.4	0.273	1	cDC1	cDC1	Post-HIV vs Pre-HIV
LACC1	0.228041855508589	0.284339809678083	0.267	0.242	1	cDC1	cDC1	Post-HIV vs Pre-HIV
MORN1	0.228045526669462	-0.0585852990666354	0	0.03	1	cDC1	cDC1	Post-HIV vs Pre-HIV
LINC02781	0.228045526669462	-0.0486559790246037	0	0.03	1	cDC1	cDC1	Post-HIV vs Pre-HIV
LCK	0.228045526669462	-0.0355507163032927	0	0.03	1	cDC1	cDC1	Post-HIV vs Pre-HIV
TMEM35B	0.228045526669462	-0.0394689592705433	0	0.03	1	cDC1	cDC1	Post-HIV vs Pre-HIV
GRIK3	0.228045526669462	-0.0556805141357133	0	0.03	1	cDC1	cDC1	Post-HIV vs Pre-HIV
KDM4A-AS1	0.228045526669462	-0.0929862971864018	0	0.03	1	cDC1	cDC1	Post-HIV vs Pre-HIV
COA7	0.228045526669462	-0.0474216261888005	0	0.03	1	cDC1	cDC1	Post-HIV vs Pre-HIV
AL589990.1	0.228045526669462	-0.0578575656887204	0	0.03	1	cDC1	cDC1	Post-HIV vs Pre-HIV
AL445426.1	0.228045526669462	-0.0482511443687187	0	0.03	1	cDC1	cDC1	Post-HIV vs Pre-HIV
TSPAN2	0.228045526669462	-0.0611699726535162	0	0.03	1	cDC1	cDC1	Post-HIV vs Pre-HIV
NGF-AS1	0.228045526669462	-0.0556364958262097	0	0.03	1	cDC1	cDC1	Post-HIV vs Pre-HIV
PRKAB2	0.228045526669462	-0.0460151988559758	0	0.03	1	cDC1	cDC1	Post-HIV vs Pre-HIV
AL121987.2	0.228045526669462	-0.0517699166695798	0	0.03	1	cDC1	cDC1	Post-HIV vs Pre-HIV
GPA33	0.228045526669462	-0.0495365524914462	0	0.03	1	cDC1	cDC1	Post-HIV vs Pre-HIV
RC3H1-IT1	0.228045526669462	-0.0615959912015316	0	0.03	1	cDC1	cDC1	Post-HIV vs Pre-HIV
LINC02776	0.228045526669462	-0.0487859749131765	0	0.03	1	cDC1	cDC1	Post-HIV vs Pre-HIV
RNASEL	0.228045526669462	-0.0457501999712823	0	0.03	1	cDC1	cDC1	Post-HIV vs Pre-HIV
ZC3H11A	0.228045526669462	-0.0599601888488329	0	0.03	1	cDC1	cDC1	Post-HIV vs Pre-HIV
PFKFB2	0.228045526669462	-0.056529269839108	0	0.03	1	cDC1	cDC1	Post-HIV vs Pre-HIV
AC099066.1	0.228045526669462	-0.0486559790246037	0	0.03	1	cDC1	cDC1	Post-HIV vs Pre-HIV
LIN9	0.228045526669462	-0.0556679423092354	0	0.03	1	cDC1	cDC1	Post-HIV vs Pre-HIV
LINC02814	0.228045526669462	-0.088944989492909	0	0.03	1	cDC1	cDC1	Post-HIV vs Pre-HIV
OPN3	0.228045526669462	-0.0479606519717098	0	0.03	1	cDC1	cDC1	Post-HIV vs Pre-HIV
KLHL29	0.228045526669462	-0.0579490689896949	0	0.03	1	cDC1	cDC1	Post-HIV vs Pre-HIV
LINC01890	0.228045526669462	-0.0571911187459563	0	0.03	1	cDC1	cDC1	Post-HIV vs Pre-HIV
PROC	0.228045526669462	-0.0486559790246037	0	0.03	1	cDC1	cDC1	Post-HIV vs Pre-HIV
TFPI	0.228045526669462	-0.116639364584976	0	0.03	1	cDC1	cDC1	Post-HIV vs Pre-HIV
AC108047.1	0.228045526669462	-0.0586822119684171	0	0.03	1	cDC1	cDC1	Post-HIV vs Pre-HIV
SPHKAP	0.228045526669462	-0.0511740593993216	0	0.03	1	cDC1	cDC1	Post-HIV vs Pre-HIV
GHRL	0.228045526669462	-0.0577942229957585	0	0.03	1	cDC1	cDC1	Post-HIV vs Pre-HIV
CX3CR1	0.228045526669462	-0.0499011833206467	0	0.03	1	cDC1	cDC1	Post-HIV vs Pre-HIV
AC099778.1	0.228045526669462	-0.0480057282582096	0	0.03	1	cDC1	cDC1	Post-HIV vs Pre-HIV
HYAL3	0.228045526669462	-0.0615959912015316	0	0.03	1	cDC1	cDC1	Post-HIV vs Pre-HIV
TMEM115	0.228045526669462	-0.0445182041745543	0	0.03	1	cDC1	cDC1	Post-HIV vs Pre-HIV
DCBLD2	0.228045526669462	-0.0486559790246037	0	0.03	1	cDC1	cDC1	Post-HIV vs Pre-HIV
AC022215.2	0.228045526669462	-0.0480301245388913	0	0.03	1	cDC1	cDC1	Post-HIV vs Pre-HIV
IGSF10	0.228045526669462	-0.0593765899711429	0	0.03	1	cDC1	cDC1	Post-HIV vs Pre-HIV
NCBP2-AS1	0.228045526669462	-0.0477871403956486	0	0.03	1	cDC1	cDC1	Post-HIV vs Pre-HIV
AC104078.2	0.228045526669462	-0.0372936733901468	0	0.03	1	cDC1	cDC1	Post-HIV vs Pre-HIV
AC024022.1	0.228045526669462	-0.057733715065667	0	0.03	1	cDC1	cDC1	Post-HIV vs Pre-HIV
NAP1L5	0.228045526669462	-0.0446956545734548	0	0.03	1	cDC1	cDC1	Post-HIV vs Pre-HIV
AC019131.2	0.228045526669462	-0.0410056220177675	0	0.03	1	cDC1	cDC1	Post-HIV vs Pre-HIV
AC096564.1	0.228045526669462	-0.0479867555750545	0	0.03	1	cDC1	cDC1	Post-HIV vs Pre-HIV
LINC02172	0.228045526669462	-0.0615959912015316	0	0.03	1	cDC1	cDC1	Post-HIV vs Pre-HIV
GASK1B	0.228045526669462	-0.0496540375753501	0	0.03	1	cDC1	cDC1	Post-HIV vs Pre-HIV
F11-AS1	0.228045526669462	-0.0545268563097989	0	0.03	1	cDC1	cDC1	Post-HIV vs Pre-HIV
RAB3C	0.228045526669462	-0.0499882681581573	0	0.03	1	cDC1	cDC1	Post-HIV vs Pre-HIV
DEPDC1B	0.228045526669462	-0.0551440212550849	0	0.03	1	cDC1	cDC1	Post-HIV vs Pre-HIV
TRIM36	0.228045526669462	-0.141083469348593	0	0.03	1	cDC1	cDC1	Post-HIV vs Pre-HIV
AC008781.1	0.228045526669462	-0.0553971037868853	0	0.03	1	cDC1	cDC1	Post-HIV vs Pre-HIV
MED7	0.228045526669462	-0.0569651798372869	0	0.03	1	cDC1	cDC1	Post-HIV vs Pre-HIV
DAXX	0.228045526669462	-0.0493090631060495	0	0.03	1	cDC1	cDC1	Post-HIV vs Pre-HIV
CUL7	0.228045526669462	-0.0513640482034752	0	0.03	1	cDC1	cDC1	Post-HIV vs Pre-HIV
TRAM2-AS1	0.228045526669462	-0.0615959912015316	0	0.03	1	cDC1	cDC1	Post-HIV vs Pre-HIV
AL024508.2	0.228045526669462	-0.0457562570031093	0	0.03	1	cDC1	cDC1	Post-HIV vs Pre-HIV
AC004982.1	0.228045526669462	-0.0615959912015316	0	0.03	1	cDC1	cDC1	Post-HIV vs Pre-HIV
POU6F2	0.228045526669462	-0.046718772480002	0	0.03	1	cDC1	cDC1	Post-HIV vs Pre-HIV
AC002456.1	0.228045526669462	-0.0576604893905486	0	0.03	1	cDC1	cDC1	Post-HIV vs Pre-HIV
FAM185A	0.228045526669462	-0.0482095568349922	0	0.03	1	cDC1	cDC1	Post-HIV vs Pre-HIV
CSMD1	0.228045526669462	-0.0522804604273196	0	0.03	1	cDC1	cDC1	Post-HIV vs Pre-HIV
SDR16C5	0.228045526669462	-0.0511740593993216	0	0.03	1	cDC1	cDC1	Post-HIV vs Pre-HIV
AC011676.3	0.228045526669462	-0.0456257123125833	0	0.03	1	cDC1	cDC1	Post-HIV vs Pre-HIV
AL391117.1	0.228045526669462	-0.0482905532030714	0	0.03	1	cDC1	cDC1	Post-HIV vs Pre-HIV
AL359182.1	0.228045526669462	-0.0486559790246037	0	0.03	1	cDC1	cDC1	Post-HIV vs Pre-HIV
FSD1L	0.228045526669462	-0.0580578358683085	0	0.03	1	cDC1	cDC1	Post-HIV vs Pre-HIV
AL162414.1	0.228045526669462	-0.0453875387109955	0	0.03	1	cDC1	cDC1	Post-HIV vs Pre-HIV
AL360268.1	0.228045526669462	-0.0486559790246037	0	0.03	1	cDC1	cDC1	Post-HIV vs Pre-HIV
DOLK	0.228045526669462	-0.0424516281673469	0	0.03	1	cDC1	cDC1	Post-HIV vs Pre-HIV
PRRT1B	0.228045526669462	-0.0486559790246037	0	0.03	1	cDC1	cDC1	Post-HIV vs Pre-HIV
ITGB1-DT	0.228045526669462	-0.046330639980154	0	0.03	1	cDC1	cDC1	Post-HIV vs Pre-HIV
AC010997.3	0.228045526669462	-0.0482792552606784	0	0.03	1	cDC1	cDC1	Post-HIV vs Pre-HIV
TMEM254	0.228045526669462	-0.0451704873192484	0	0.03	1	cDC1	cDC1	Post-HIV vs Pre-HIV
AL157400.3	0.228045526669462	-0.0511740593993216	0	0.03	1	cDC1	cDC1	Post-HIV vs Pre-HIV
TWNK	0.228045526669462	-0.0462635933862424	0	0.03	1	cDC1	cDC1	Post-HIV vs Pre-HIV
MMP21	0.228045526669462	-0.121571658364675	0	0.03	1	cDC1	cDC1	Post-HIV vs Pre-HIV
RIC8A	0.228045526669462	-0.0428028991604734	0	0.03	1	cDC1	cDC1	Post-HIV vs Pre-HIV
APBB1	0.228045526669462	-0.0484526724511914	0	0.03	1	cDC1	cDC1	Post-HIV vs Pre-HIV
AC006299.1	0.228045526669462	-0.0472070262107352	0	0.03	1	cDC1	cDC1	Post-HIV vs Pre-HIV
ACY3	0.228045526669462	-0.0581299709499501	0	0.03	1	cDC1	cDC1	Post-HIV vs Pre-HIV
AP002336.1	0.228045526669462	-0.0486559790246037	0	0.03	1	cDC1	cDC1	Post-HIV vs Pre-HIV
PDE2A	0.228045526669462	-0.0480192886540748	0	0.03	1	cDC1	cDC1	Post-HIV vs Pre-HIV
AP000763.4	0.228045526669462	-0.0597868982199703	0	0.03	1	cDC1	cDC1	Post-HIV vs Pre-HIV
DPY19L2	0.228045526669462	-0.0607012568108946	0	0.03	1	cDC1	cDC1	Post-HIV vs Pre-HIV
AL355001.2	0.228045526669462	-0.0615959912015316	0	0.03	1	cDC1	cDC1	Post-HIV vs Pre-HIV
IFT88	0.228045526669462	-0.114476540580929	0	0.03	1	cDC1	cDC1	Post-HIV vs Pre-HIV
AL161891.1	0.228045526669462	-0.0616413746164693	0	0.03	1	cDC1	cDC1	Post-HIV vs Pre-HIV
LAMP1	0.228045526669462	-0.103906412403881	0	0.03	1	cDC1	cDC1	Post-HIV vs Pre-HIV
PYGL	0.228045526669462	-0.057417420903552	0	0.03	1	cDC1	cDC1	Post-HIV vs Pre-HIV
ACYP1	0.228045526669462	-0.0281169740655874	0	0.03	1	cDC1	cDC1	Post-HIV vs Pre-HIV
FLVCR2	0.228045526669462	-0.0548575160513891	0	0.03	1	cDC1	cDC1	Post-HIV vs Pre-HIV
AL162171.3	0.228045526669462	-0.0615959912015316	0	0.03	1	cDC1	cDC1	Post-HIV vs Pre-HIV
PLCB2-AS1	0.228045526669462	-0.0615959912015316	0	0.03	1	cDC1	cDC1	Post-HIV vs Pre-HIV
JMJD7	0.228045526669462	-0.0544432625243548	0	0.03	1	cDC1	cDC1	Post-HIV vs Pre-HIV
PLA2G4B	0.228045526669462	-0.043797244860413	0	0.03	1	cDC1	cDC1	Post-HIV vs Pre-HIV
AC092757.2	0.228045526669462	-0.0590512118453419	0	0.03	1	cDC1	cDC1	Post-HIV vs Pre-HIV
AC009554.2	0.228045526669462	-0.0586822119684171	0	0.03	1	cDC1	cDC1	Post-HIV vs Pre-HIV
TLNRD1	0.228045526669462	-0.0499097697816949	0	0.03	1	cDC1	cDC1	Post-HIV vs Pre-HIV
AF001548.2	0.228045526669462	-0.047572737067359	0	0.03	1	cDC1	cDC1	Post-HIV vs Pre-HIV
AC109446.3	0.228045526669462	-0.0576425047122532	0	0.03	1	cDC1	cDC1	Post-HIV vs Pre-HIV
AC130456.2	0.228045526669462	-0.0493190434410661	0	0.03	1	cDC1	cDC1	Post-HIV vs Pre-HIV
USP31	0.228045526669462	-0.0903677885172305	0	0.03	1	cDC1	cDC1	Post-HIV vs Pre-HIV
CES1	0.228045526669462	-0.0471131742316494	0	0.03	1	cDC1	cDC1	Post-HIV vs Pre-HIV
B3GNT9	0.228045526669462	-0.0464026556376123	0	0.03	1	cDC1	cDC1	Post-HIV vs Pre-HIV
AC027682.2	0.228045526669462	-0.0478338833804899	0	0.03	1	cDC1	cDC1	Post-HIV vs Pre-HIV
AC105411.1	0.228045526669462	-0.0531770763649442	0	0.03	1	cDC1	cDC1	Post-HIV vs Pre-HIV
AC134312.2	0.228045526669462	-0.0486559790246037	0	0.03	1	cDC1	cDC1	Post-HIV vs Pre-HIV
TMEM132E	0.228045526669462	-0.0615959912015316	0	0.03	1	cDC1	cDC1	Post-HIV vs Pre-HIV
GSDMB	0.228045526669462	-0.0437756783161009	0	0.03	1	cDC1	cDC1	Post-HIV vs Pre-HIV
AC004596.1	0.228045526669462	-0.0525371133933835	0	0.03	1	cDC1	cDC1	Post-HIV vs Pre-HIV
AC005828.3	0.228045526669462	-0.0484193869731054	0	0.03	1	cDC1	cDC1	Post-HIV vs Pre-HIV
ZNF519	0.228045526669462	-0.0584006094616466	0	0.03	1	cDC1	cDC1	Post-HIV vs Pre-HIV
CFD	0.228045526669462	-0.0369022542063851	0	0.03	1	cDC1	cDC1	Post-HIV vs Pre-HIV
ACSBG2	0.228045526669462	-0.0396370066867607	0	0.03	1	cDC1	cDC1	Post-HIV vs Pre-HIV
ZNF561-AS1	0.228045526669462	-0.0551475013404728	0	0.03	1	cDC1	cDC1	Post-HIV vs Pre-HIV
ZNF101	0.228045526669462	-0.108027114786639	0	0.03	1	cDC1	cDC1	Post-HIV vs Pre-HIV
AC020907.3	0.228045526669462	-0.0615959912015316	0	0.03	1	cDC1	cDC1	Post-HIV vs Pre-HIV
CEACAM19	0.228045526669462	-0.0516590208919487	0	0.03	1	cDC1	cDC1	Post-HIV vs Pre-HIV
LRRC4B	0.228045526669462	-0.0542396882180858	0	0.03	1	cDC1	cDC1	Post-HIV vs Pre-HIV
SIGLEC6	0.228045526669462	-0.0593822922139106	0	0.03	1	cDC1	cDC1	Post-HIV vs Pre-HIV
ZNF888	0.228045526669462	-0.0607812146918225	0	0.03	1	cDC1	cDC1	Post-HIV vs Pre-HIV
ZNF816	0.228045526669462	-0.0615959912015316	0	0.03	1	cDC1	cDC1	Post-HIV vs Pre-HIV
SMIM26	0.228045526669462	-0.0467855954669294	0	0.03	1	cDC1	cDC1	Post-HIV vs Pre-HIV
TTLL9	0.228045526669462	-0.0486559790246037	0	0.03	1	cDC1	cDC1	Post-HIV vs Pre-HIV
AC005220.1	0.228045526669462	-0.0615959912015316	0	0.03	1	cDC1	cDC1	Post-HIV vs Pre-HIV
LINC01440	0.228045526669462	-0.0390730623837017	0	0.03	1	cDC1	cDC1	Post-HIV vs Pre-HIV
CU638689.5	0.228045526669462	-0.0615959912015316	0	0.03	1	cDC1	cDC1	Post-HIV vs Pre-HIV
TUBA8	0.228045526669462	-0.0416995593933964	0	0.03	1	cDC1	cDC1	Post-HIV vs Pre-HIV
C22orf23	0.228045526669462	-0.0438781780807432	0	0.03	1	cDC1	cDC1	Post-HIV vs Pre-HIV
MLC1	0.228045526669462	-0.0499759822627313	0	0.03	1	cDC1	cDC1	Post-HIV vs Pre-HIV
AL732314.6	0.228045526669462	-0.0554951140950396	0	0.03	1	cDC1	cDC1	Post-HIV vs Pre-HIV
KCND1	0.228045526669462	-0.04802088511699	0	0.03	1	cDC1	cDC1	Post-HIV vs Pre-HIV
SHROOM4	0.228045526669462	-0.273471101714304	0	0.03	1	cDC1	cDC1	Post-HIV vs Pre-HIV
ZXDB	0.228045526669462	-0.0530887564886578	0	0.03	1	cDC1	cDC1	Post-HIV vs Pre-HIV
FHL1	0.228045526669462	-0.0506827604650314	0	0.03	1	cDC1	cDC1	Post-HIV vs Pre-HIV
GPR101	0.228045526669462	-0.0486559790246037	0	0.03	1	cDC1	cDC1	Post-HIV vs Pre-HIV
CETN2	0.228045526669462	-0.0485420805812151	0	0.03	1	cDC1	cDC1	Post-HIV vs Pre-HIV
HES4	0.228045526669464	0.359039669150777	0.067	0	1	cDC1	cDC1	Post-HIV vs Pre-HIV
MRPL20-AS1	0.228045526669464	0.110831881696651	0.067	0	1	cDC1	cDC1	Post-HIV vs Pre-HIV
PRDM16	0.228045526669464	-0.0476684698753282	0	0.03	1	cDC1	cDC1	Post-HIV vs Pre-HIV
KLHL21	0.228045526669464	0.765291250615931	0.067	0	1	cDC1	cDC1	Post-HIV vs Pre-HIV
Z98884.1	0.228045526669464	0.0746396596991955	0.067	0	1	cDC1	cDC1	Post-HIV vs Pre-HIV
TMEM51-AS1	0.228045526669464	0.293334904128807	0.067	0	1	cDC1	cDC1	Post-HIV vs Pre-HIV
AGMAT	0.228045526669464	0.53093281686232	0.067	0	1	cDC1	cDC1	Post-HIV vs Pre-HIV
CPLANE2	0.228045526669464	-0.0937784706499213	0	0.03	1	cDC1	cDC1	Post-HIV vs Pre-HIV
PADI4	0.228045526669464	-0.0482749227807218	0	0.03	1	cDC1	cDC1	Post-HIV vs Pre-HIV
PINK1-AS	0.228045526669464	-0.170693871636637	0	0.03	1	cDC1	cDC1	Post-HIV vs Pre-HIV
EPHB2	0.228045526669464	-0.0396344094827892	0	0.03	1	cDC1	cDC1	Post-HIV vs Pre-HIV
AL513365.2	0.228045526669464	0.0942990498912678	0.067	0	1	cDC1	cDC1	Post-HIV vs Pre-HIV
AHDC1	0.228045526669464	-0.0582101645404608	0	0.03	1	cDC1	cDC1	Post-HIV vs Pre-HIV
MED18	0.228045526669464	-0.0589537554155901	0	0.03	1	cDC1	cDC1	Post-HIV vs Pre-HIV
LINC01226	0.228045526669464	-0.0591341228995985	0	0.03	1	cDC1	cDC1	Post-HIV vs Pre-HIV
ZBTB8B	0.228045526669464	-0.0419886370509298	0	0.03	1	cDC1	cDC1	Post-HIV vs Pre-HIV
ZBTB8A	0.228045526669464	0.038539578937432	0.067	0	1	cDC1	cDC1	Post-HIV vs Pre-HIV
ZMYM4-AS1	0.228045526669464	0.0539313331733286	0.067	0	1	cDC1	cDC1	Post-HIV vs Pre-HIV
NCDN	0.228045526669464	0.053998754968819	0.067	0	1	cDC1	cDC1	Post-HIV vs Pre-HIV
AL139286.3	0.228045526669464	0.0239570015109451	0.067	0	1	cDC1	cDC1	Post-HIV vs Pre-HIV
AL354702.2	0.228045526669464	-0.0630605696591497	0	0.03	1	cDC1	cDC1	Post-HIV vs Pre-HIV
ZFP69	0.228045526669464	-0.0441336294661139	0	0.03	1	cDC1	cDC1	Post-HIV vs Pre-HIV
AL356379.2	0.228045526669464	-0.0482902553080902	0	0.03	1	cDC1	cDC1	Post-HIV vs Pre-HIV
SLC2A1-AS1	0.228045526669464	-0.0475020714662458	0	0.03	1	cDC1	cDC1	Post-HIV vs Pre-HIV
POMGNT1	0.228045526669464	0.0813039540222098	0.067	0	1	cDC1	cDC1	Post-HIV vs Pre-HIV
ORC1	0.228045526669464	0.317613345358084	0.067	0	1	cDC1	cDC1	Post-HIV vs Pre-HIV
DHCR24	0.228045526669464	-0.055481543827172	0	0.03	1	cDC1	cDC1	Post-HIV vs Pre-HIV
HOOK1	0.228045526669464	-0.0481255114473211	0	0.03	1	cDC1	cDC1	Post-HIV vs Pre-HIV
NFIA	0.228045526669464	0.990927727687126	0.067	0	1	cDC1	cDC1	Post-HIV vs Pre-HIV
FOXD3-AS1	0.228045526669464	-0.0578682173633849	0	0.03	1	cDC1	cDC1	Post-HIV vs Pre-HIV
DNAJC6	0.228045526669464	0.102426219540257	0.067	0	1	cDC1	cDC1	Post-HIV vs Pre-HIV
AL590783.1	0.228045526669464	0.0745175186246858	0.067	0	1	cDC1	cDC1	Post-HIV vs Pre-HIV
ERICH3	0.228045526669464	-0.0557625359282365	0	0.03	1	cDC1	cDC1	Post-HIV vs Pre-HIV
GIPC2	0.228045526669464	-0.0522601012202754	0	0.03	1	cDC1	cDC1	Post-HIV vs Pre-HIV
LPAR3	0.228045526669464	0.0745175186246858	0.067	0	1	cDC1	cDC1	Post-HIV vs Pre-HIV
LINC02801	0.228045526669464	-0.0595621559624707	0	0.03	1	cDC1	cDC1	Post-HIV vs Pre-HIV
GFI1	0.228045526669464	0.560207284096115	0.067	0	1	cDC1	cDC1	Post-HIV vs Pre-HIV
RTCA-AS1	0.228045526669464	-0.0569065747624915	0	0.03	1	cDC1	cDC1	Post-HIV vs Pre-HIV
AC093157.2	0.228045526669464	0.409871209766031	0.067	0	1	cDC1	cDC1	Post-HIV vs Pre-HIV
AL355306.2	0.228045526669464	-0.0564711279035893	0	0.03	1	cDC1	cDC1	Post-HIV vs Pre-HIV
HENMT1	0.228045526669464	-0.0383005845743107	0	0.03	1	cDC1	cDC1	Post-HIV vs Pre-HIV
GSTM1	0.228045526669464	0.057981115644561	0.067	0	1	cDC1	cDC1	Post-HIV vs Pre-HIV
AP4B1-AS1	0.228045526669464	0.0890888357409536	0.067	0	1	cDC1	cDC1	Post-HIV vs Pre-HIV
NGF	0.228045526669464	0.508703425659595	0.067	0	1	cDC1	cDC1	Post-HIV vs Pre-HIV
VANGL1	0.228045526669464	0.0598229213112467	0.067	0	1	cDC1	cDC1	Post-HIV vs Pre-HIV
ZNF697	0.228045526669464	0.395644303874565	0.067	0	1	cDC1	cDC1	Post-HIV vs Pre-HIV
AL592494.2	0.228045526669464	0.0745175186246858	0.067	0	1	cDC1	cDC1	Post-HIV vs Pre-HIV
AC239799.1	0.228045526669464	0.0922816217554556	0.067	0	1	cDC1	cDC1	Post-HIV vs Pre-HIV
AC239802.2	0.228045526669464	-0.0630605696591497	0	0.03	1	cDC1	cDC1	Post-HIV vs Pre-HIV
AL450992.2	0.228045526669464	-0.0620634393847346	0	0.03	1	cDC1	cDC1	Post-HIV vs Pre-HIV
TCHH	0.228045526669464	-0.0630605696591497	0	0.03	1	cDC1	cDC1	Post-HIV vs Pre-HIV
S100A12	0.228045526669464	-0.0928964421797862	0	0.03	1	cDC1	cDC1	Post-HIV vs Pre-HIV
S100A5	0.228045526669464	-0.053721933985975	0	0.03	1	cDC1	cDC1	Post-HIV vs Pre-HIV
AL451085.1	0.228045526669464	0.445108523241086	0.067	0	1	cDC1	cDC1	Post-HIV vs Pre-HIV
PYGO2	0.228045526669464	-0.0405347998068557	0	0.03	1	cDC1	cDC1	Post-HIV vs Pre-HIV
THBS3	0.228045526669464	0.0226964193234722	0.067	0	1	cDC1	cDC1	Post-HIV vs Pre-HIV
RUSC1-AS1	0.228045526669464	0.0657759052251827	0.067	0	1	cDC1	cDC1	Post-HIV vs Pre-HIV
FCRL6	0.228045526669464	-0.0299025359477895	0	0.03	1	cDC1	cDC1	Post-HIV vs Pre-HIV
SLAMF9	0.228045526669464	-0.0528053131733871	0	0.03	1	cDC1	cDC1	Post-HIV vs Pre-HIV
SLAMF1	0.228045526669464	0.364567035384811	0.067	0	1	cDC1	cDC1	Post-HIV vs Pre-HIV
AL592295.3	0.228045526669464	0.358816850490338	0.067	0	1	cDC1	cDC1	Post-HIV vs Pre-HIV
CCDC190	0.228045526669464	-0.0489595598563127	0	0.03	1	cDC1	cDC1	Post-HIV vs Pre-HIV
AL356441.1	0.228045526669464	0.425057912236034	0.067	0	1	cDC1	cDC1	Post-HIV vs Pre-HIV
GPR161	0.228045526669464	0.212913497825734	0.067	0	1	cDC1	cDC1	Post-HIV vs Pre-HIV
LINC00970	0.228045526669464	0.407109935945066	0.067	0	1	cDC1	cDC1	Post-HIV vs Pre-HIV
Z99572.1	0.228045526669464	0.37004697135102	0.067	0	1	cDC1	cDC1	Post-HIV vs Pre-HIV
GORAB	0.228045526669464	-0.0590680925566864	0	0.03	1	cDC1	cDC1	Post-HIV vs Pre-HIV
EEF1AKNMT	0.228045526669464	-0.0591980872541235	0	0.03	1	cDC1	cDC1	Post-HIV vs Pre-HIV
AL645568.1	0.228045526669464	-0.0470607642496316	0	0.03	1	cDC1	cDC1	Post-HIV vs Pre-HIV
AL161734.2	0.228045526669464	-0.0496015928204953	0	0.03	1	cDC1	cDC1	Post-HIV vs Pre-HIV
NR5A2	0.228045526669464	-0.0569154267215994	0	0.03	1	cDC1	cDC1	Post-HIV vs Pre-HIV
CAMSAP2	0.228045526669464	0.0751433694604001	0.067	0	1	cDC1	cDC1	Post-HIV vs Pre-HIV
AC096677.1	0.228045526669464	-0.0615922317534445	0	0.03	1	cDC1	cDC1	Post-HIV vs Pre-HIV
ELF3-AS1	0.228045526669464	-0.120023703070506	0	0.03	1	cDC1	cDC1	Post-HIV vs Pre-HIV
ELF3	0.228045526669464	0.358879607107229	0.067	0	1	cDC1	cDC1	Post-HIV vs Pre-HIV
LAX1	0.228045526669464	0.707713005687242	0.067	0	1	cDC1	cDC1	Post-HIV vs Pre-HIV
AL512306.3	0.228045526669464	0.110831881696651	0.067	0	1	cDC1	cDC1	Post-HIV vs Pre-HIV
AC119673.2	0.228045526669464	0.0581257933071734	0.067	0	1	cDC1	cDC1	Post-HIV vs Pre-HIV
AVPR1B	0.228045526669464	-0.053721933985975	0	0.03	1	cDC1	cDC1	Post-HIV vs Pre-HIV
AC244035.1	0.228045526669464	-0.0491161811182254	0	0.03	1	cDC1	cDC1	Post-HIV vs Pre-HIV
CR1	0.228045526669464	0.759189225150263	0.067	0	1	cDC1	cDC1	Post-HIV vs Pre-HIV
LAMB3	0.228045526669464	0.438137029679885	0.067	0	1	cDC1	cDC1	Post-HIV vs Pre-HIV
HSD11B1-AS1	0.228045526669464	0.0174015370086212	0.067	0	1	cDC1	cDC1	Post-HIV vs Pre-HIV
C1orf74	0.228045526669464	-0.0475243701798458	0	0.03	1	cDC1	cDC1	Post-HIV vs Pre-HIV
SYT14	0.228045526669464	-0.0463445261588172	0	0.03	1	cDC1	cDC1	Post-HIV vs Pre-HIV
AC099563.2	0.228045526669464	0.37004697135102	0.067	0	1	cDC1	cDC1	Post-HIV vs Pre-HIV
ZC3H11B	0.228045526669464	-0.060021349800573	0	0.03	1	cDC1	cDC1	Post-HIV vs Pre-HIV
AC092809.2	0.228045526669464	0.0745175186246858	0.067	0	1	cDC1	cDC1	Post-HIV vs Pre-HIV
AC092811.1	0.228045526669464	0.0990148611438657	0.067	0	1	cDC1	cDC1	Post-HIV vs Pre-HIV
ACBD3-AS1	0.228045526669464	-0.116192513982379	0	0.03	1	cDC1	cDC1	Post-HIV vs Pre-HIV
LINC00582	0.228045526669464	-0.0557969238205811	0	0.03	1	cDC1	cDC1	Post-HIV vs Pre-HIV
SIPA1L2	0.228045526669464	0.35624138737679	0.067	0	1	cDC1	cDC1	Post-HIV vs Pre-HIV
COA6-AS1	0.228045526669464	-0.0220897416744072	0	0.03	1	cDC1	cDC1	Post-HIV vs Pre-HIV
LINC01132	0.228045526669464	0.583345653557081	0.067	0	1	cDC1	cDC1	Post-HIV vs Pre-HIV
CHRM3-AS2	0.228045526669464	0.37004697135102	0.067	0	1	cDC1	cDC1	Post-HIV vs Pre-HIV
WDR64	0.228045526669464	0.539058633663209	0.067	0	1	cDC1	cDC1	Post-HIV vs Pre-HIV
AL591721.1	0.228045526669464	-0.0595621559624707	0	0.03	1	cDC1	cDC1	Post-HIV vs Pre-HIV
CATSPERE	0.228045526669464	-0.0484150719733965	0	0.03	1	cDC1	cDC1	Post-HIV vs Pre-HIV
KIF26B	0.228045526669464	0.0508497670742315	0.067	0	1	cDC1	cDC1	Post-HIV vs Pre-HIV
AC104462.1	0.228045526669464	-0.0491161811182254	0	0.03	1	cDC1	cDC1	Post-HIV vs Pre-HIV
AL390728.5	0.228045526669464	-0.0534594747306709	0	0.03	1	cDC1	cDC1	Post-HIV vs Pre-HIV
OR2AJ1	0.228045526669464	0.110831881696651	0.067	0	1	cDC1	cDC1	Post-HIV vs Pre-HIV
OR2G6	0.228045526669464	-0.0578682173633849	0	0.03	1	cDC1	cDC1	Post-HIV vs Pre-HIV
TPO	0.228045526669464	0.0745175186246858	0.067	0	1	cDC1	cDC1	Post-HIV vs Pre-HIV
RNASEH1-AS1	0.228045526669464	-0.0551274291089152	0	0.03	1	cDC1	cDC1	Post-HIV vs Pre-HIV
AC108488.3	0.228045526669464	0.0915401542795787	0.067	0	1	cDC1	cDC1	Post-HIV vs Pre-HIV
AC080162.1	0.228045526669464	-0.046512544876101	0	0.03	1	cDC1	cDC1	Post-HIV vs Pre-HIV
AC007314.1	0.228045526669464	-0.0472766891366201	0	0.03	1	cDC1	cDC1	Post-HIV vs Pre-HIV
TRIB2	0.228045526669464	0.523028367297183	0.067	0	1	cDC1	cDC1	Post-HIV vs Pre-HIV
AC018742.1	0.228045526669464	0.377024873824957	0.067	0	1	cDC1	cDC1	Post-HIV vs Pre-HIV
DNMT3A	0.228045526669464	-0.0571123486406306	0	0.03	1	cDC1	cDC1	Post-HIV vs Pre-HIV
RBKS	0.228045526669464	0.0496041788093258	0.067	0	1	cDC1	cDC1	Post-HIV vs Pre-HIV
AC074096.1	0.228045526669464	0.409871209766031	0.067	0	1	cDC1	cDC1	Post-HIV vs Pre-HIV
XDH	0.228045526669464	-0.0491161811182254	0	0.03	1	cDC1	cDC1	Post-HIV vs Pre-HIV
LTBP1	0.228045526669464	-0.0366830521302594	0	0.03	1	cDC1	cDC1	Post-HIV vs Pre-HIV
CYP1B1	0.228045526669464	0.347430177602844	0.067	0	1	cDC1	cDC1	Post-HIV vs Pre-HIV
CYP1B1-AS1	0.228045526669464	-0.0475832359549075	0	0.03	1	cDC1	cDC1	Post-HIV vs Pre-HIV
LINC02613	0.228045526669464	-0.0424576220062988	0	0.03	1	cDC1	cDC1	Post-HIV vs Pre-HIV
GEMIN6	0.228045526669464	-0.0564515314580783	0	0.03	1	cDC1	cDC1	Post-HIV vs Pre-HIV
AC009413.2	0.228045526669464	-0.0595621559624707	0	0.03	1	cDC1	cDC1	Post-HIV vs Pre-HIV
LINC01913	0.228045526669464	-0.0567427059962575	0	0.03	1	cDC1	cDC1	Post-HIV vs Pre-HIV
AC007179.1	0.228045526669464	-0.0431087947450901	0	0.03	1	cDC1	cDC1	Post-HIV vs Pre-HIV
AC007381.1	0.228045526669464	-0.0487488184852337	0	0.03	1	cDC1	cDC1	Post-HIV vs Pre-HIV
AC009501.3	0.228045526669464	-0.115821890600899	0	0.03	1	cDC1	cDC1	Post-HIV vs Pre-HIV
LINC01829	0.228045526669464	-0.0487596331645199	0	0.03	1	cDC1	cDC1	Post-HIV vs Pre-HIV
ETAA1	0.228045526669464	-0.045172167233639	0	0.03	1	cDC1	cDC1	Post-HIV vs Pre-HIV
ANKRD53	0.228045526669464	0.057182577667313	0.067	0	1	cDC1	cDC1	Post-HIV vs Pre-HIV
MCEE	0.228045526669464	-0.0597360664623	0	0.03	1	cDC1	cDC1	Post-HIV vs Pre-HIV
RAB11FIP5	0.228045526669464	0.0877393441559386	0.067	0	1	cDC1	cDC1	Post-HIV vs Pre-HIV
SLC4A5	0.228045526669464	0.0520512358497238	0.067	0	1	cDC1	cDC1	Post-HIV vs Pre-HIV
SEMA4F	0.228045526669464	0.0745175186246858	0.067	0	1	cDC1	cDC1	Post-HIV vs Pre-HIV
LINC01293	0.228045526669464	0.0745175186246858	0.067	0	1	cDC1	cDC1	Post-HIV vs Pre-HIV
CTNNA2	0.228045526669464	0.436339127551419	0.067	0	1	cDC1	cDC1	Post-HIV vs Pre-HIV
RGPD2	0.228045526669464	-0.0616410122851839	0	0.03	1	cDC1	cDC1	Post-HIV vs Pre-HIV
AC104134.1	0.228045526669464	-0.047513764815578	0	0.03	1	cDC1	cDC1	Post-HIV vs Pre-HIV
LMAN2L	0.228045526669464	-0.0583894432376845	0	0.03	1	cDC1	cDC1	Post-HIV vs Pre-HIV
CHST10	0.228045526669464	0.297324747009165	0.067	0	1	cDC1	cDC1	Post-HIV vs Pre-HIV
NPAS2	0.228045526669464	-0.0439164852934701	0	0.03	1	cDC1	cDC1	Post-HIV vs Pre-HIV
LINC01103	0.228045526669464	-0.0491161811182254	0	0.03	1	cDC1	cDC1	Post-HIV vs Pre-HIV
ECRG4	0.228045526669464	0.0981584063386756	0.067	0	1	cDC1	cDC1	Post-HIV vs Pre-HIV
AC096669.1	0.228045526669464	-0.0557168938795164	0	0.03	1	cDC1	cDC1	Post-HIV vs Pre-HIV
LINC01885	0.228045526669464	0.0280899989648687	0.067	0	1	cDC1	cDC1	Post-HIV vs Pre-HIV
AC108463.3	0.228045526669464	-0.0489595598563127	0	0.03	1	cDC1	cDC1	Post-HIV vs Pre-HIV
MERTK	0.228045526669464	-0.0445433647929631	0	0.03	1	cDC1	cDC1	Post-HIV vs Pre-HIV
AC093675.1	0.228045526669464	-0.0448196785742776	0	0.03	1	cDC1	cDC1	Post-HIV vs Pre-HIV
AC009404.1	0.228045526669464	0.0670575798141633	0.067	0	1	cDC1	cDC1	Post-HIV vs Pre-HIV
CYP27C1	0.228045526669464	0.0551678716684792	0.067	0	1	cDC1	cDC1	Post-HIV vs Pre-HIV
HNMT	0.228045526669464	-0.0435399729146042	0	0.03	1	cDC1	cDC1	Post-HIV vs Pre-HIV
ZEB2-AS1	0.228045526669464	0.397475129347958	0.067	0	1	cDC1	cDC1	Post-HIV vs Pre-HIV
NEB	0.228045526669464	0.423508393500641	0.067	0	1	cDC1	cDC1	Post-HIV vs Pre-HIV
LINC01876	0.228045526669464	0.415932014775226	0.067	0	1	cDC1	cDC1	Post-HIV vs Pre-HIV
AC016766.1	0.228045526669464	-0.0457186640717687	0	0.03	1	cDC1	cDC1	Post-HIV vs Pre-HIV
AC019197.1	0.228045526669464	0.298947634283749	0.067	0	1	cDC1	cDC1	Post-HIV vs Pre-HIV
METAP1D	0.228045526669464	-0.0560235608156915	0	0.03	1	cDC1	cDC1	Post-HIV vs Pre-HIV
ITGA6	0.228045526669464	0.0220883996768372	0.067	0	1	cDC1	cDC1	Post-HIV vs Pre-HIV
ITGA6-AS1	0.228045526669464	-0.0444464771786518	0	0.03	1	cDC1	cDC1	Post-HIV vs Pre-HIV
OSBPL6	0.228045526669464	0.535688819333464	0.067	0	1	cDC1	cDC1	Post-HIV vs Pre-HIV
NEUROD1	0.228045526669464	0.561871443311657	0.067	0	1	cDC1	cDC1	Post-HIV vs Pre-HIV
FRZB	0.228045526669464	-0.0466339169533294	0	0.03	1	cDC1	cDC1	Post-HIV vs Pre-HIV
FAM171B	0.228045526669464	-0.123046856049445	0	0.03	1	cDC1	cDC1	Post-HIV vs Pre-HIV
COL5A2	0.228045526669464	0.202603671602709	0.067	0	1	cDC1	cDC1	Post-HIV vs Pre-HIV
AC013264.1	0.228045526669464	-0.0444178698346356	0	0.03	1	cDC1	cDC1	Post-HIV vs Pre-HIV
KIAA2012	0.228045526669464	0.522515647082178	0.067	0	1	cDC1	cDC1	Post-HIV vs Pre-HIV
AC064836.4	0.228045526669464	-0.0471349077061344	0	0.03	1	cDC1	cDC1	Post-HIV vs Pre-HIV
NRP2	0.228045526669464	-0.046334900301773	0	0.03	1	cDC1	cDC1	Post-HIV vs Pre-HIV
KLF7-IT1	0.228045526669464	-0.0484561046097603	0	0.03	1	cDC1	cDC1	Post-HIV vs Pre-HIV
FZD5	0.228045526669464	-0.0489595598563127	0	0.03	1	cDC1	cDC1	Post-HIV vs Pre-HIV
ERBB4	0.228045526669464	0.0754163725615678	0.067	0	1	cDC1	cDC1	Post-HIV vs Pre-HIV
SPAG16	0.228045526669464	0.0662160623621596	0.067	0	1	cDC1	cDC1	Post-HIV vs Pre-HIV
RUFY4	0.228045526669464	0.418103081481029	0.067	0	1	cDC1	cDC1	Post-HIV vs Pre-HIV
ZNF142	0.228045526669464	-0.0584046675953488	0	0.03	1	cDC1	cDC1	Post-HIV vs Pre-HIV
ZFAND2B	0.228045526669464	-0.0546662860695474	0	0.03	1	cDC1	cDC1	Post-HIV vs Pre-HIV
SERPINE2	0.228045526669464	-0.0450509583875701	0	0.03	1	cDC1	cDC1	Post-HIV vs Pre-HIV
TM4SF20	0.228045526669464	-0.0563207942017313	0	0.03	1	cDC1	cDC1	Post-HIV vs Pre-HIV
SLC16A14	0.228045526669464	-0.0567427059962575	0	0.03	1	cDC1	cDC1	Post-HIV vs Pre-HIV
AC010149.1	0.228045526669464	0.0224285321047856	0.067	0	1	cDC1	cDC1	Post-HIV vs Pre-HIV
EFHD1	0.228045526669464	-0.0630605696591497	0	0.03	1	cDC1	cDC1	Post-HIV vs Pre-HIV
IL5RA	0.228045526669464	-0.0405035975409199	0	0.03	1	cDC1	cDC1	Post-HIV vs Pre-HIV
PLCL2-AS1	0.228045526669464	-0.0440946559014752	0	0.03	1	cDC1	cDC1	Post-HIV vs Pre-HIV
EOMES	0.228045526669464	0.42221667462412	0.067	0	1	cDC1	cDC1	Post-HIV vs Pre-HIV
RBMS3	0.228045526669464	0.0176281285141812	0.067	0	1	cDC1	cDC1	Post-HIV vs Pre-HIV
ITGA9-AS1	0.228045526669464	-0.0957032440292249	0	0.03	1	cDC1	cDC1	Post-HIV vs Pre-HIV
AC092053.4	0.228045526669464	0.0745175186246858	0.067	0	1	cDC1	cDC1	Post-HIV vs Pre-HIV
ZNF619	0.228045526669464	-0.0609432690548325	0	0.03	1	cDC1	cDC1	Post-HIV vs Pre-HIV
ZNF620	0.228045526669464	0.496808651430408	0.067	0	1	cDC1	cDC1	Post-HIV vs Pre-HIV
AC099329.1	0.228045526669464	-0.274696985261925	0	0.03	1	cDC1	cDC1	Post-HIV vs Pre-HIV
KRBOX1	0.228045526669464	-0.164533864355575	0	0.03	1	cDC1	cDC1	Post-HIV vs Pre-HIV
CDCP1	0.228045526669464	-0.048617764583821	0	0.03	1	cDC1	cDC1	Post-HIV vs Pre-HIV
CCR1	0.228045526669464	0.382566529800825	0.067	0	1	cDC1	cDC1	Post-HIV vs Pre-HIV
CSPG5	0.228045526669464	-0.0630605696591497	0	0.03	1	cDC1	cDC1	Post-HIV vs Pre-HIV
USP19	0.228045526669464	-0.0440951309165162	0	0.03	1	cDC1	cDC1	Post-HIV vs Pre-HIV
CCDC71	0.228045526669464	0.398010647558896	0.067	0	1	cDC1	cDC1	Post-HIV vs Pre-HIV
NICN1	0.228045526669464	-0.0478296333042874	0	0.03	1	cDC1	cDC1	Post-HIV vs Pre-HIV
DAG1	0.228045526669464	-0.0447838281376094	0	0.03	1	cDC1	cDC1	Post-HIV vs Pre-HIV
MON1A	0.228045526669464	-0.0484175577430806	0	0.03	1	cDC1	cDC1	Post-HIV vs Pre-HIV
U73169.1	0.228045526669464	-0.053721933985975	0	0.03	1	cDC1	cDC1	Post-HIV vs Pre-HIV
SEMA3B-AS1	0.228045526669464	-0.0630605696591497	0	0.03	1	cDC1	cDC1	Post-HIV vs Pre-HIV
CACNA2D2	0.228045526669464	0.450268746059365	0.067	0	1	cDC1	cDC1	Post-HIV vs Pre-HIV
LINC02019	0.228045526669464	-0.0564284602677223	0	0.03	1	cDC1	cDC1	Post-HIV vs Pre-HIV
MANF	0.228045526669464	-0.0307332747922591	0	0.03	1	cDC1	cDC1	Post-HIV vs Pre-HIV
ACY1	0.228045526669464	-0.0557840415251494	0	0.03	1	cDC1	cDC1	Post-HIV vs Pre-HIV
C3orf67	0.228045526669464	0.0647070416234255	0.067	0	1	cDC1	cDC1	Post-HIV vs Pre-HIV
CADPS	0.228045526669464	-0.0468864000108256	0	0.03	1	cDC1	cDC1	Post-HIV vs Pre-HIV
EPHA6	0.228045526669464	-0.0430793342116929	0	0.03	1	cDC1	cDC1	Post-HIV vs Pre-HIV
IMPG2	0.228045526669464	0.128355383311524	0.067	0	1	cDC1	cDC1	Post-HIV vs Pre-HIV
AC020651.2	0.228045526669464	0.357459054659146	0.067	0	1	cDC1	cDC1	Post-HIV vs Pre-HIV
CIP2A	0.228045526669464	-0.0586677301055845	0	0.03	1	cDC1	cDC1	Post-HIV vs Pre-HIV
TRAT1	0.228045526669464	0.510145506921606	0.067	0	1	cDC1	cDC1	Post-HIV vs Pre-HIV
SLC9C1	0.228045526669464	0.0506229799519931	0.067	0	1	cDC1	cDC1	Post-HIV vs Pre-HIV
AC078785.1	0.228045526669464	0.0344137539237705	0.067	0	1	cDC1	cDC1	Post-HIV vs Pre-HIV
CCDC191	0.228045526669464	0.399203235720226	0.067	0	1	cDC1	cDC1	Post-HIV vs Pre-HIV
AC092691.1	0.228045526669464	0.102711741924401	0.067	0	1	cDC1	cDC1	Post-HIV vs Pre-HIV
TIMMDC1	0.228045526669464	0.0215433987130514	0.067	0	1	cDC1	cDC1	Post-HIV vs Pre-HIV
AC023494.1	0.228045526669464	-0.0463784617000588	0	0.03	1	cDC1	cDC1	Post-HIV vs Pre-HIV
STXBP5L	0.228045526669464	0.0821595905981879	0.067	0	1	cDC1	cDC1	Post-HIV vs Pre-HIV
CASR	0.228045526669464	0.362315700715202	0.067	0	1	cDC1	cDC1	Post-HIV vs Pre-HIV
CSTA	0.228045526669464	-0.0363297625952851	0	0.03	1	cDC1	cDC1	Post-HIV vs Pre-HIV
PARP15	0.228045526669464	-0.0551445314703919	0	0.03	1	cDC1	cDC1	Post-HIV vs Pre-HIV
AC092902.4	0.228045526669464	-0.0293389389867481	0	0.03	1	cDC1	cDC1	Post-HIV vs Pre-HIV
AL449214.1	0.228045526669464	-0.045661635352594	0	0.03	1	cDC1	cDC1	Post-HIV vs Pre-HIV
CPNE4	0.228045526669464	0.382902043269345	0.067	0	1	cDC1	cDC1	Post-HIV vs Pre-HIV
DZIP1L	0.228045526669464	0.445108523241086	0.067	0	1	cDC1	cDC1	Post-HIV vs Pre-HIV
AC046134.2	0.228045526669464	0.100247687134022	0.067	0	1	cDC1	cDC1	Post-HIV vs Pre-HIV
ATP1B3-AS1	0.228045526669464	0.0368201442783594	0.067	0	1	cDC1	cDC1	Post-HIV vs Pre-HIV
GYG1	0.228045526669464	0.00989987789575901	0.067	0	1	cDC1	cDC1	Post-HIV vs Pre-HIV
PLCH1	0.228045526669464	-0.0429240957108897	0	0.03	1	cDC1	cDC1	Post-HIV vs Pre-HIV
KCNAB1	0.228045526669464	-0.0471370839967529	0	0.03	1	cDC1	cDC1	Post-HIV vs Pre-HIV
LINC00880	0.228045526669464	-0.053721933985975	0	0.03	1	cDC1	cDC1	Post-HIV vs Pre-HIV
PTX3	0.228045526669464	0.39948097737826	0.067	0	1	cDC1	cDC1	Post-HIV vs Pre-HIV
AC106707.1	0.228045526669464	0.05788018244723	0.067	0	1	cDC1	cDC1	Post-HIV vs Pre-HIV
MLF1	0.228045526669464	-0.0563647426372291	0	0.03	1	cDC1	cDC1	Post-HIV vs Pre-HIV
IQCJ-SCHIP1-AS1	0.228045526669464	0.0745175186246858	0.067	0	1	cDC1	cDC1	Post-HIV vs Pre-HIV
EIF5A2	0.228045526669464	-0.0557428994935009	0	0.03	1	cDC1	cDC1	Post-HIV vs Pre-HIV
AC117453.1	0.228045526669464	-0.060078941783591	0	0.03	1	cDC1	cDC1	Post-HIV vs Pre-HIV
KCNMB2	0.228045526669464	-0.0405486449231506	0	0.03	1	cDC1	cDC1	Post-HIV vs Pre-HIV
AC069431.1	0.228045526669464	-0.0441119087642968	0	0.03	1	cDC1	cDC1	Post-HIV vs Pre-HIV
CLCN2	0.228045526669464	-0.0441119087642968	0	0.03	1	cDC1	cDC1	Post-HIV vs Pre-HIV
TP63	0.228045526669464	0.358899034359746	0.067	0	1	cDC1	cDC1	Post-HIV vs Pre-HIV
CLDN16	0.228045526669464	0.332842007840113	0.067	0	1	cDC1	cDC1	Post-HIV vs Pre-HIV
LINC00884	0.228045526669464	-0.0533673863659829	0	0.03	1	cDC1	cDC1	Post-HIV vs Pre-HIV
ACAP2-IT1	0.228045526669464	-0.048062483667195	0	0.03	1	cDC1	cDC1	Post-HIV vs Pre-HIV
AC069213.1	0.228045526669464	-0.0929798567919894	0	0.03	1	cDC1	cDC1	Post-HIV vs Pre-HIV
CEP19	0.228045526669464	0.383744170799831	0.067	0	1	cDC1	cDC1	Post-HIV vs Pre-HIV
AC055764.2	0.228045526669464	-0.0540971356580053	0	0.03	1	cDC1	cDC1	Post-HIV vs Pre-HIV
SLC49A3	0.228045526669464	0.304125832098587	0.067	0	1	cDC1	cDC1	Post-HIV vs Pre-HIV
AC147067.1	0.228045526669464	-0.0350614786242441	0	0.03	1	cDC1	cDC1	Post-HIV vs Pre-HIV
LINC02482	0.228045526669464	0.445108523241086	0.067	0	1	cDC1	cDC1	Post-HIV vs Pre-HIV
AC005674.2	0.228045526669464	0.479578917880757	0.067	0	1	cDC1	cDC1	Post-HIV vs Pre-HIV
AC092546.1	0.228045526669464	0.348250979257339	0.067	0	1	cDC1	cDC1	Post-HIV vs Pre-HIV
FAM200B	0.228045526669464	0.337614868504206	0.067	0	1	cDC1	cDC1	Post-HIV vs Pre-HIV
AC108063.1	0.228045526669464	-0.0562064319329357	0	0.03	1	cDC1	cDC1	Post-HIV vs Pre-HIV
UGDH-AS1	0.228045526669464	-0.0576822573138121	0	0.03	1	cDC1	cDC1	Post-HIV vs Pre-HIV
LINC02265	0.228045526669464	0.0706623585577114	0.067	0	1	cDC1	cDC1	Post-HIV vs Pre-HIV
BEND4	0.228045526669464	-0.0586653656485313	0	0.03	1	cDC1	cDC1	Post-HIV vs Pre-HIV
AC096586.1	0.228045526669464	0.0908869225822687	0.067	0	1	cDC1	cDC1	Post-HIV vs Pre-HIV
AC110611.1	0.228045526669464	0.0241687099168997	0.067	0	1	cDC1	cDC1	Post-HIV vs Pre-HIV
SLC4A4	0.228045526669464	0.33536195148691	0.067	0	1	cDC1	cDC1	Post-HIV vs Pre-HIV
ART3	0.228045526669464	-0.060078941783591	0	0.03	1	cDC1	cDC1	Post-HIV vs Pre-HIV
MRPS18C	0.228045526669464	0.0444548194685718	0.067	0	1	cDC1	cDC1	Post-HIV vs Pre-HIV
SNCA	0.228045526669464	-0.0592772153736777	0	0.03	1	cDC1	cDC1	Post-HIV vs Pre-HIV
EMCN	0.228045526669464	-0.048003320428248	0	0.03	1	cDC1	cDC1	Post-HIV vs Pre-HIV
AC092445.1	0.228045526669464	0.0749330892798621	0.067	0	1	cDC1	cDC1	Post-HIV vs Pre-HIV
LEF1	0.228045526669464	0.545310798698707	0.067	0	1	cDC1	cDC1	Post-HIV vs Pre-HIV
EGF	0.228045526669464	-0.0605177756299592	0	0.03	1	cDC1	cDC1	Post-HIV vs Pre-HIV
ENPEP	0.228045526669464	0.409871209766031	0.067	0	1	cDC1	cDC1	Post-HIV vs Pre-HIV
AC023886.1	0.228045526669464	-0.0599437305913572	0	0.03	1	cDC1	cDC1	Post-HIV vs Pre-HIV
BBS7	0.228045526669464	-0.0482218821145201	0	0.03	1	cDC1	cDC1	Post-HIV vs Pre-HIV
BBS12	0.228045526669464	0.541904017147718	0.067	0	1	cDC1	cDC1	Post-HIV vs Pre-HIV
AC096733.1	0.228045526669464	-0.0491161811182254	0	0.03	1	cDC1	cDC1	Post-HIV vs Pre-HIV
AC097658.2	0.228045526669464	0.0745175186246858	0.067	0	1	cDC1	cDC1	Post-HIV vs Pre-HIV
AC107223.1	0.228045526669464	-0.0589620934305408	0	0.03	1	cDC1	cDC1	Post-HIV vs Pre-HIV
AC092611.1	0.228045526669464	0.199493807075306	0.067	0	1	cDC1	cDC1	Post-HIV vs Pre-HIV
AC104083.1	0.228045526669464	-0.0489595598563127	0	0.03	1	cDC1	cDC1	Post-HIV vs Pre-HIV
AC105285.1	0.228045526669464	-0.0601968792092829	0	0.03	1	cDC1	cDC1	Post-HIV vs Pre-HIV
AC097534.1	0.228045526669464	-0.0578398694351674	0	0.03	1	cDC1	cDC1	Post-HIV vs Pre-HIV
LINC02268	0.228045526669464	0.37004697135102	0.067	0	1	cDC1	cDC1	Post-HIV vs Pre-HIV
LINC01098	0.228045526669464	0.0527390282739318	0.067	0	1	cDC1	cDC1	Post-HIV vs Pre-HIV
SLC25A4	0.228045526669464	0.0291444809296015	0.067	0	1	cDC1	cDC1	Post-HIV vs Pre-HIV
SORBS2	0.228045526669464	-0.0417941112106659	0	0.03	1	cDC1	cDC1	Post-HIV vs Pre-HIV
AC091978.1	0.228045526669464	0.0579661356599693	0.067	0	1	cDC1	cDC1	Post-HIV vs Pre-HIV
ATPSCKMT	0.228045526669464	0.086150126562574	0.067	0	1	cDC1	cDC1	Post-HIV vs Pre-HIV
LINC02160	0.228045526669464	0.37004697135102	0.067	0	1	cDC1	cDC1	Post-HIV vs Pre-HIV
C1QTNF3	0.228045526669464	0.53931301346258	0.067	0	1	cDC1	cDC1	Post-HIV vs Pre-HIV
TTC23L	0.228045526669464	-0.0459931447137044	0	0.03	1	cDC1	cDC1	Post-HIV vs Pre-HIV
CARD6	0.228045526669464	0.0624407172847255	0.067	0	1	cDC1	cDC1	Post-HIV vs Pre-HIV
AC034222.2	0.228045526669464	-0.0443045190302135	0	0.03	1	cDC1	cDC1	Post-HIV vs Pre-HIV
AC022126.1	0.228045526669464	0.0585845488183741	0.067	0	1	cDC1	cDC1	Post-HIV vs Pre-HIV
AC008966.1	0.228045526669464	-0.0489595598563127	0	0.03	1	cDC1	cDC1	Post-HIV vs Pre-HIV
LINC01033	0.228045526669464	0.0906819181770746	0.067	0	1	cDC1	cDC1	Post-HIV vs Pre-HIV
GZMK	0.228045526669464	0.291365636126954	0.067	0	1	cDC1	cDC1	Post-HIV vs Pre-HIV
IL31RA	0.228045526669464	0.0706623585577114	0.067	0	1	cDC1	cDC1	Post-HIV vs Pre-HIV
GAPT	0.228045526669464	0.0986493354707753	0.067	0	1	cDC1	cDC1	Post-HIV vs Pre-HIV
PART1	0.228045526669464	0.0745175186246858	0.067	0	1	cDC1	cDC1	Post-HIV vs Pre-HIV
SHLD3	0.228045526669464	-0.0434592311829155	0	0.03	1	cDC1	cDC1	Post-HIV vs Pre-HIV
AC010359.3	0.228045526669464	-0.0484241409010225	0	0.03	1	cDC1	cDC1	Post-HIV vs Pre-HIV
MAP1B	0.228045526669464	0.00261232954362615	0.067	0	1	cDC1	cDC1	Post-HIV vs Pre-HIV
LINC01331	0.228045526669464	-0.0065133748944843	0	0.03	1	cDC1	cDC1	Post-HIV vs Pre-HIV
GCNT4	0.228045526669464	0.566292584814289	0.067	0	1	cDC1	cDC1	Post-HIV vs Pre-HIV
MBLAC2	0.228045526669464	-0.0416409552550409	0	0.03	1	cDC1	cDC1	Post-HIV vs Pre-HIV
AC099501.1	0.228045526669464	0.196873082096591	0.067	0	1	cDC1	cDC1	Post-HIV vs Pre-HIV
AC114980.1	0.228045526669464	-0.0539407301068229	0	0.03	1	cDC1	cDC1	Post-HIV vs Pre-HIV
ARSK	0.228045526669464	0.0997807912079315	0.067	0	1	cDC1	cDC1	Post-HIV vs Pre-HIV
RFESD	0.228045526669464	0.0745175186246858	0.067	0	1	cDC1	cDC1	Post-HIV vs Pre-HIV
AC008592.4	0.228045526669464	-0.0491161811182254	0	0.03	1	cDC1	cDC1	Post-HIV vs Pre-HIV
LIX1-AS1	0.228045526669464	0.498875182393886	0.067	0	1	cDC1	cDC1	Post-HIV vs Pre-HIV
LINC01340	0.228045526669464	-0.0475118199290353	0	0.03	1	cDC1	cDC1	Post-HIV vs Pre-HIV
LINC02062	0.228045526669464	0.51903370258127	0.067	0	1	cDC1	cDC1	Post-HIV vs Pre-HIV
NREP-AS1	0.228045526669464	0.110831881696651	0.067	0	1	cDC1	cDC1	Post-HIV vs Pre-HIV
AC008549.2	0.228045526669464	0.409871209766031	0.067	0	1	cDC1	cDC1	Post-HIV vs Pre-HIV
CCDC192	0.228045526669464	0.217154228113322	0.067	0	1	cDC1	cDC1	Post-HIV vs Pre-HIV
MIR3936HG	0.228045526669464	-0.0465893007004854	0	0.03	1	cDC1	cDC1	Post-HIV vs Pre-HIV
SLC25A48	0.228045526669464	0.0429946200722704	0.067	0	1	cDC1	cDC1	Post-HIV vs Pre-HIV
PROB1	0.228045526669464	0.28168868084284	0.067	0	1	cDC1	cDC1	Post-HIV vs Pre-HIV
AC011379.2	0.228045526669464	-0.046064771324718	0	0.03	1	cDC1	cDC1	Post-HIV vs Pre-HIV
PCDH1	0.228045526669464	0.484332538725878	0.067	0	1	cDC1	cDC1	Post-HIV vs Pre-HIV
RNF14	0.228045526669464	-0.107409945485069	0	0.03	1	cDC1	cDC1	Post-HIV vs Pre-HIV
AC005740.3	0.228045526669464	0.567100759492635	0.067	0	1	cDC1	cDC1	Post-HIV vs Pre-HIV
AC008696.2	0.228045526669464	0.409871209766031	0.067	0	1	cDC1	cDC1	Post-HIV vs Pre-HIV
PPP2R2B	0.228045526669464	0.366592941819152	0.067	0	1	cDC1	cDC1	Post-HIV vs Pre-HIV
AC011346.1	0.228045526669464	0.0503678882144027	0.067	0	1	cDC1	cDC1	Post-HIV vs Pre-HIV
GRPEL2	0.228045526669464	-0.0563522327767705	0	0.03	1	cDC1	cDC1	Post-HIV vs Pre-HIV
GRIA1	0.228045526669464	-0.0467832185052282	0	0.03	1	cDC1	cDC1	Post-HIV vs Pre-HIV
MFAP3	0.228045526669464	0.380816459027151	0.067	0	1	cDC1	cDC1	Post-HIV vs Pre-HIV
AC113414.1	0.228045526669464	-0.0518505088488924	0	0.03	1	cDC1	cDC1	Post-HIV vs Pre-HIV
SPDL1	0.228045526669464	-0.0491161811182254	0	0.03	1	cDC1	cDC1	Post-HIV vs Pre-HIV
LINC01411	0.228045526669464	-0.0511416522457163	0	0.03	1	cDC1	cDC1	Post-HIV vs Pre-HIV
AC138956.1	0.228045526669464	0.480622455210334	0.067	0	1	cDC1	cDC1	Post-HIV vs Pre-HIV
CDHR2	0.228045526669464	0.34624649706564	0.067	0	1	cDC1	cDC1	Post-HIV vs Pre-HIV
PRR7	0.228045526669464	0.0745175186246858	0.067	0	1	cDC1	cDC1	Post-HIV vs Pre-HIV
ZNF354C	0.228045526669464	-0.0571507764355087	0	0.03	1	cDC1	cDC1	Post-HIV vs Pre-HIV
LTC4S	0.228045526669464	0.0745175186246858	0.067	0	1	cDC1	cDC1	Post-HIV vs Pre-HIV
MYLK4	0.228045526669464	-0.0478066864197525	0	0.03	1	cDC1	cDC1	Post-HIV vs Pre-HIV
AL359643.2	0.228045526669464	0.541904017147718	0.067	0	1	cDC1	cDC1	Post-HIV vs Pre-HIV
AL358777.1	0.228045526669464	0.213753429520823	0.067	0	1	cDC1	cDC1	Post-HIV vs Pre-HIV
SYCP2L	0.228045526669464	0.107077878893186	0.067	0	1	cDC1	cDC1	Post-HIV vs Pre-HIV
ALDH5A1	0.228045526669464	0.402513819237917	0.067	0	1	cDC1	cDC1	Post-HIV vs Pre-HIV
U91328.1	0.228045526669464	0.0557952362007986	0.067	0	1	cDC1	cDC1	Post-HIV vs Pre-HIV
HIST1H2BH	0.228045526669464	0.414911880552976	0.067	0	1	cDC1	cDC1	Post-HIV vs Pre-HIV
AL121936.1	0.228045526669464	-0.0486216771715368	0	0.03	1	cDC1	cDC1	Post-HIV vs Pre-HIV
ZNF322	0.228045526669464	0.0513373241688283	0.067	0	1	cDC1	cDC1	Post-HIV vs Pre-HIV
HIST1H2AH	0.228045526669464	-0.0574152277161741	0	0.03	1	cDC1	cDC1	Post-HIV vs Pre-HIV
ZNF184	0.228045526669464	0.355746826435809	0.067	0	1	cDC1	cDC1	Post-HIV vs Pre-HIV
HIST1H1B	0.228045526669464	-0.0464166947927807	0	0.03	1	cDC1	cDC1	Post-HIV vs Pre-HIV
HIST1H2AM	0.228045526669464	-0.0491161811182254	0	0.03	1	cDC1	cDC1	Post-HIV vs Pre-HIV
ZSCAN16-AS1	0.228045526669464	-0.0933695614956332	0	0.03	1	cDC1	cDC1	Post-HIV vs Pre-HIV
HCG15	0.228045526669464	-0.0630605696591497	0	0.03	1	cDC1	cDC1	Post-HIV vs Pre-HIV
MRPS18B	0.228045526669464	0.323532219012615	0.067	0	1	cDC1	cDC1	Post-HIV vs Pre-HIV
MICB	0.228045526669464	-0.0562028927202542	0	0.03	1	cDC1	cDC1	Post-HIV vs Pre-HIV
MSH5	0.228045526669464	-0.0604705583934084	0	0.03	1	cDC1	cDC1	Post-HIV vs Pre-HIV
SAPCD1-AS1	0.228045526669464	-0.0595621559624707	0	0.03	1	cDC1	cDC1	Post-HIV vs Pre-HIV
TSBP1-AS1	0.228045526669464	0.375960760631807	0.067	0	1	cDC1	cDC1	Post-HIV vs Pre-HIV
VPS52	0.228045526669464	-0.0540642072689276	0	0.03	1	cDC1	cDC1	Post-HIV vs Pre-HIV
B3GALT4	0.228045526669464	-0.0542525254101879	0	0.03	1	cDC1	cDC1	Post-HIV vs Pre-HIV
SYNGAP1	0.228045526669464	0.415228415715127	0.067	0	1	cDC1	cDC1	Post-HIV vs Pre-HIV
TEAD3	0.228045526669464	0.257100162373642	0.067	0	1	cDC1	cDC1	Post-HIV vs Pre-HIV
AL157823.2	0.228045526669464	0.0745175186246858	0.067	0	1	cDC1	cDC1	Post-HIV vs Pre-HIV
PPIL1	0.228045526669464	0.489784635495342	0.067	0	1	cDC1	cDC1	Post-HIV vs Pre-HIV
C6orf132	0.228045526669464	-0.0500588455491932	0	0.03	1	cDC1	cDC1	Post-HIV vs Pre-HIV
CUL9	0.228045526669464	-0.0536445683848726	0	0.03	1	cDC1	cDC1	Post-HIV vs Pre-HIV
MRPS18A	0.228045526669464	-0.0459786183740482	0	0.03	1	cDC1	cDC1	Post-HIV vs Pre-HIV
TCTE1	0.228045526669464	-0.0569699098911267	0	0.03	1	cDC1	cDC1	Post-HIV vs Pre-HIV
AL590652.1	0.228045526669464	0.0908869225822687	0.067	0	1	cDC1	cDC1	Post-HIV vs Pre-HIV
COL19A1	0.228045526669464	-0.0398092269054826	0	0.03	1	cDC1	cDC1	Post-HIV vs Pre-HIV
AL357507.1	0.228045526669464	0.0471298459671047	0.067	0	1	cDC1	cDC1	Post-HIV vs Pre-HIV
RRAGD	0.228045526669464	-0.0523935934711422	0	0.03	1	cDC1	cDC1	Post-HIV vs Pre-HIV
MANEA-DT	0.228045526669464	-0.0477062293909053	0	0.03	1	cDC1	cDC1	Post-HIV vs Pre-HIV
AL589740.1	0.228045526669464	-0.0462883012566713	0	0.03	1	cDC1	cDC1	Post-HIV vs Pre-HIV
COQ3	0.228045526669464	0.00553375953277405	0.067	0	1	cDC1	cDC1	Post-HIV vs Pre-HIV
MCHR2-AS1	0.228045526669464	-0.046064771324718	0	0.03	1	cDC1	cDC1	Post-HIV vs Pre-HIV
AL591518.1	0.228045526669464	0.338768710666312	0.067	0	1	cDC1	cDC1	Post-HIV vs Pre-HIV
PRDM1	0.228045526669464	-0.0501469389972461	0	0.03	1	cDC1	cDC1	Post-HIV vs Pre-HIV
AL359711.2	0.228045526669464	-0.0573980682899204	0	0.03	1	cDC1	cDC1	Post-HIV vs Pre-HIV
AL360227.1	0.228045526669464	-0.0444464771786518	0	0.03	1	cDC1	cDC1	Post-HIV vs Pre-HIV
LINC01268	0.228045526669464	0.082031702592316	0.067	0	1	cDC1	cDC1	Post-HIV vs Pre-HIV
AL357141.1	0.228045526669464	-0.0491161811182254	0	0.03	1	cDC1	cDC1	Post-HIV vs Pre-HIV
SLC35F1	0.228045526669464	0.258779858607237	0.067	0	1	cDC1	cDC1	Post-HIV vs Pre-HIV
PLN	0.228045526669464	0.0484231549051229	0.067	0	1	cDC1	cDC1	Post-HIV vs Pre-HIV
SMPDL3A	0.228045526669464	0.363297785953369	0.067	0	1	cDC1	cDC1	Post-HIV vs Pre-HIV
AL449363.2	0.228045526669464	0.0358217792652305	0.067	0	1	cDC1	cDC1	Post-HIV vs Pre-HIV
ALDH8A1	0.228045526669464	-0.0572541756753698	0	0.03	1	cDC1	cDC1	Post-HIV vs Pre-HIV
MAP7	0.228045526669464	0.309818969410844	0.067	0	1	cDC1	cDC1	Post-HIV vs Pre-HIV
HYMAI	0.228045526669464	-0.0591500511537877	0	0.03	1	cDC1	cDC1	Post-HIV vs Pre-HIV
AL138916.1	0.228045526669464	0.110831881696651	0.067	0	1	cDC1	cDC1	Post-HIV vs Pre-HIV
AL138916.2	0.228045526669464	0.110831881696651	0.067	0	1	cDC1	cDC1	Post-HIV vs Pre-HIV
SASH1	0.228045526669464	-0.0575230902031895	0	0.03	1	cDC1	cDC1	Post-HIV vs Pre-HIV
RAET1E	0.228045526669464	0.37004697135102	0.067	0	1	cDC1	cDC1	Post-HIV vs Pre-HIV
EZR-AS1	0.228045526669464	0.145374392033242	0.067	0	1	cDC1	cDC1	Post-HIV vs Pre-HIV
CAHM	0.228045526669464	0.0745175186246858	0.067	0	1	cDC1	cDC1	Post-HIV vs Pre-HIV
AL078602.1	0.228045526669464	-0.104366956574734	0	0.03	1	cDC1	cDC1	Post-HIV vs Pre-HIV
AC004160.1	0.228045526669464	-0.2022414347422	0	0.03	1	cDC1	cDC1	Post-HIV vs Pre-HIV
AC010082.1	0.228045526669464	-0.0489595598563127	0	0.03	1	cDC1	cDC1	Post-HIV vs Pre-HIV
DNAH11	0.228045526669464	0.100013888978486	0.067	0	1	cDC1	cDC1	Post-HIV vs Pre-HIV
STK31	0.228045526669464	0.0745175186246858	0.067	0	1	cDC1	cDC1	Post-HIV vs Pre-HIV
GSDME	0.228045526669464	0.0745175186246858	0.067	0	1	cDC1	cDC1	Post-HIV vs Pre-HIV
AC004540.1	0.228045526669464	-0.0578682173633849	0	0.03	1	cDC1	cDC1	Post-HIV vs Pre-HIV
INMT	0.228045526669464	-0.0567427059962575	0	0.03	1	cDC1	cDC1	Post-HIV vs Pre-HIV
AC018645.3	0.228045526669464	0.0745175186246858	0.067	0	1	cDC1	cDC1	Post-HIV vs Pre-HIV
SEPTIN7-AS1	0.228045526669464	0.0981457982054682	0.067	0	1	cDC1	cDC1	Post-HIV vs Pre-HIV
NME8	0.228045526669464	-0.0610200136993867	0	0.03	1	cDC1	cDC1	Post-HIV vs Pre-HIV
TRGV5P	0.228045526669464	-0.053721933985975	0	0.03	1	cDC1	cDC1	Post-HIV vs Pre-HIV
TRGV2	0.228045526669464	-0.0463445261588172	0	0.03	1	cDC1	cDC1	Post-HIV vs Pre-HIV
SPDYE1	0.228045526669464	-0.0501116049299638	0	0.03	1	cDC1	cDC1	Post-HIV vs Pre-HIV
AC004854.2	0.228045526669464	0.0988951256085794	0.067	0	1	cDC1	cDC1	Post-HIV vs Pre-HIV
COBL	0.228045526669464	-0.0476083681141137	0	0.03	1	cDC1	cDC1	Post-HIV vs Pre-HIV
LINC00174	0.228045526669464	0.0558763622011143	0.067	0	1	cDC1	cDC1	Post-HIV vs Pre-HIV
GTF2IRD1	0.228045526669464	-0.0559893644531705	0	0.03	1	cDC1	cDC1	Post-HIV vs Pre-HIV
POMZP3	0.228045526669464	0.0550955123534047	0.067	0	1	cDC1	cDC1	Post-HIV vs Pre-HIV
SEMA3C	0.228045526669464	0.55403886021844	0.067	0	1	cDC1	cDC1	Post-HIV vs Pre-HIV
CACNA2D1	0.228045526669464	0.110831881696651	0.067	0	1	cDC1	cDC1	Post-HIV vs Pre-HIV
AC003984.1	0.228045526669464	0.583345653557081	0.067	0	1	cDC1	cDC1	Post-HIV vs Pre-HIV
CLDN12	0.228045526669464	0.0570277028082843	0.067	0	1	cDC1	cDC1	Post-HIV vs Pre-HIV
PDK4	0.228045526669464	0.397410574895372	0.067	0	1	cDC1	cDC1	Post-HIV vs Pre-HIV
ASNS	0.228045526669464	0.00557981721731875	0.067	0	1	cDC1	cDC1	Post-HIV vs Pre-HIV
AC073842.1	0.228045526669464	0.0522705461745171	0.067	0	1	cDC1	cDC1	Post-HIV vs Pre-HIV
PCOLCE	0.228045526669464	0.541904017147718	0.067	0	1	cDC1	cDC1	Post-HIV vs Pre-HIV
EPHB4	0.228045526669464	-0.0515574053802695	0	0.03	1	cDC1	cDC1	Post-HIV vs Pre-HIV
AC073517.1	0.228045526669464	-0.0456338284655622	0	0.03	1	cDC1	cDC1	Post-HIV vs Pre-HIV
FBXL13	0.228045526669464	-0.0571675797762682	0	0.03	1	cDC1	cDC1	Post-HIV vs Pre-HIV
LRRC17	0.228045526669464	-0.0579192011471395	0	0.03	1	cDC1	cDC1	Post-HIV vs Pre-HIV
AC007032.1	0.228045526669464	0.0289076658086548	0.067	0	1	cDC1	cDC1	Post-HIV vs Pre-HIV
AC004917.1	0.228045526669464	-0.0464982944827286	0	0.03	1	cDC1	cDC1	Post-HIV vs Pre-HIV
NRCAM	0.228045526669464	-0.0585261111767506	0	0.03	1	cDC1	cDC1	Post-HIV vs Pre-HIV
ST7-AS1	0.228045526669464	0.171867438103311	0.067	0	1	cDC1	cDC1	Post-HIV vs Pre-HIV
CFTR	0.228045526669464	0.0745175186246858	0.067	0	1	cDC1	cDC1	Post-HIV vs Pre-HIV
CTTNBP2	0.228045526669464	0.277431687223492	0.067	0	1	cDC1	cDC1	Post-HIV vs Pre-HIV
FSCN3	0.228045526669464	-0.0616510370787684	0	0.03	1	cDC1	cDC1	Post-HIV vs Pre-HIV
SND1-IT1	0.228045526669464	-0.0619151016715208	0	0.03	1	cDC1	cDC1	Post-HIV vs Pre-HIV
AC008264.2	0.228045526669464	0.383561239581131	0.067	0	1	cDC1	cDC1	Post-HIV vs Pre-HIV
PLXNA4	0.228045526669464	-0.0621036167244303	0	0.03	1	cDC1	cDC1	Post-HIV vs Pre-HIV
AKR1B15	0.228045526669464	-0.0489595598563127	0	0.03	1	cDC1	cDC1	Post-HIV vs Pre-HIV
AC078845.1	0.228045526669464	0.917277216743992	0.067	0	1	cDC1	cDC1	Post-HIV vs Pre-HIV
AC009264.1	0.228045526669464	0.541904017147718	0.067	0	1	cDC1	cDC1	Post-HIV vs Pre-HIV
NDUFB2-AS1	0.228045526669464	-0.0481027811853932	0	0.03	1	cDC1	cDC1	Post-HIV vs Pre-HIV
AC093673.2	0.228045526669464	-0.0578682173633849	0	0.03	1	cDC1	cDC1	Post-HIV vs Pre-HIV
AC005229.4	0.228045526669464	0.110831881696651	0.067	0	1	cDC1	cDC1	Post-HIV vs Pre-HIV
ZNF425	0.228045526669464	-0.0567728358283797	0	0.03	1	cDC1	cDC1	Post-HIV vs Pre-HIV
AC073111.4	0.228045526669464	0.461462563570705	0.067	0	1	cDC1	cDC1	Post-HIV vs Pre-HIV
GIMAP7	0.228045526669464	0.396894335957846	0.067	0	1	cDC1	cDC1	Post-HIV vs Pre-HIV
GIMAP4	0.228045526669464	0.452281679785643	0.067	0	1	cDC1	cDC1	Post-HIV vs Pre-HIV
AC006017.1	0.228045526669464	0.0702478120409942	0.067	0	1	cDC1	cDC1	Post-HIV vs Pre-HIV
LINC01003	0.228045526669464	-0.0562996373419911	0	0.03	1	cDC1	cDC1	Post-HIV vs Pre-HIV
AC009403.2	0.228045526669464	0.0613857198740002	0.067	0	1	cDC1	cDC1	Post-HIV vs Pre-HIV
LINC01006	0.228045526669464	-0.0512225028105038	0	0.03	1	cDC1	cDC1	Post-HIV vs Pre-HIV
ZNF596	0.228045526669464	0.201995381271054	0.067	0	1	cDC1	cDC1	Post-HIV vs Pre-HIV
PPP1R3B	0.228045526669464	-0.0518205124341385	0	0.03	1	cDC1	cDC1	Post-HIV vs Pre-HIV
PRSS51	0.228045526669464	-0.0524143318750602	0	0.03	1	cDC1	cDC1	Post-HIV vs Pre-HIV
AC123777.1	0.228045526669464	-0.0565412484011296	0	0.03	1	cDC1	cDC1	Post-HIV vs Pre-HIV
TRMT9B	0.228045526669464	0.0515417428192793	0.067	0	1	cDC1	cDC1	Post-HIV vs Pre-HIV
TUSC3	0.228045526669464	-0.0375723131987918	0	0.03	1	cDC1	cDC1	Post-HIV vs Pre-HIV
GFRA2	0.228045526669464	-0.0464957359637698	0	0.03	1	cDC1	cDC1	Post-HIV vs Pre-HIV
C8orf58	0.228045526669464	0.0827712506977879	0.067	0	1	cDC1	cDC1	Post-HIV vs Pre-HIV
NKX3-1	0.228045526669464	-0.0630605696591497	0	0.03	1	cDC1	cDC1	Post-HIV vs Pre-HIV
TTI2	0.228045526669464	0.162017327146803	0.067	0	1	cDC1	cDC1	Post-HIV vs Pre-HIV
AC090809.1	0.228045526669464	0.0387356071657682	0.067	0	1	cDC1	cDC1	Post-HIV vs Pre-HIV
AC137579.1	0.228045526669464	-0.0595621559624707	0	0.03	1	cDC1	cDC1	Post-HIV vs Pre-HIV
LETM2	0.228045526669464	-0.0457362594073094	0	0.03	1	cDC1	cDC1	Post-HIV vs Pre-HIV
SFRP1	0.228045526669464	0.37004697135102	0.067	0	1	cDC1	cDC1	Post-HIV vs Pre-HIV
ANK1	0.228045526669464	0.0639485308490813	0.067	0	1	cDC1	cDC1	Post-HIV vs Pre-HIV
AC083973.1	0.228045526669464	-0.0577959813541821	0	0.03	1	cDC1	cDC1	Post-HIV vs Pre-HIV
PLAG1	0.228045526669464	-0.0450430847313948	0	0.03	1	cDC1	cDC1	Post-HIV vs Pre-HIV
AC068075.1	0.228045526669464	-0.116762455917516	0	0.03	1	cDC1	cDC1	Post-HIV vs Pre-HIV
AC090152.1	0.228045526669464	0.104476365941811	0.067	0	1	cDC1	cDC1	Post-HIV vs Pre-HIV
AC022182.2	0.228045526669464	0.209616217684442	0.067	0	1	cDC1	cDC1	Post-HIV vs Pre-HIV
AC009879.4	0.228045526669464	0.578228328196946	0.067	0	1	cDC1	cDC1	Post-HIV vs Pre-HIV
RDH10-AS1	0.228045526669464	0.375855536580623	0.067	0	1	cDC1	cDC1	Post-HIV vs Pre-HIV
GDAP1	0.228045526669464	-0.112099915763785	0	0.03	1	cDC1	cDC1	Post-HIV vs Pre-HIV
AC115837.2	0.228045526669464	-0.0523814240758502	0	0.03	1	cDC1	cDC1	Post-HIV vs Pre-HIV
AC036214.2	0.228045526669464	-0.0485305948658822	0	0.03	1	cDC1	cDC1	Post-HIV vs Pre-HIV
AC011773.4	0.228045526669464	-0.0578682173633849	0	0.03	1	cDC1	cDC1	Post-HIV vs Pre-HIV
TMEM67	0.228045526669464	-0.0480498068431621	0	0.03	1	cDC1	cDC1	Post-HIV vs Pre-HIV
AP003352.1	0.228045526669464	0.0809511902173801	0.067	0	1	cDC1	cDC1	Post-HIV vs Pre-HIV
UBR5-AS1	0.228045526669464	-0.0614591234814122	0	0.03	1	cDC1	cDC1	Post-HIV vs Pre-HIV
AP003696.1	0.228045526669464	-0.0462028588271911	0	0.03	1	cDC1	cDC1	Post-HIV vs Pre-HIV
TRHR	0.228045526669464	0.110831881696651	0.067	0	1	cDC1	cDC1	Post-HIV vs Pre-HIV
WDYHV1	0.228045526669464	-0.0935653305098304	0	0.03	1	cDC1	cDC1	Post-HIV vs Pre-HIV
FER1L6-AS2	0.228045526669464	-0.0563836359705463	0	0.03	1	cDC1	cDC1	Post-HIV vs Pre-HIV
LINC00964	0.228045526669464	0.0358028569688109	0.067	0	1	cDC1	cDC1	Post-HIV vs Pre-HIV
LRRC6	0.228045526669464	-0.114127637452808	0	0.03	1	cDC1	cDC1	Post-HIV vs Pre-HIV
THEM6	0.228045526669464	0.0465614287720093	0.067	0	1	cDC1	cDC1	Post-HIV vs Pre-HIV
C8orf31	0.228045526669464	-0.0529892923261255	0	0.03	1	cDC1	cDC1	Post-HIV vs Pre-HIV
AC067930.8	0.228045526669464	-0.0589509290387292	0	0.03	1	cDC1	cDC1	Post-HIV vs Pre-HIV
AC105219.1	0.228045526669464	0.0372350174495166	0.067	0	1	cDC1	cDC1	Post-HIV vs Pre-HIV
FOXH1	0.228045526669464	-0.060078941783591	0	0.03	1	cDC1	cDC1	Post-HIV vs Pre-HIV
ZNF34	0.228045526669464	0.0571769530075721	0.067	0	1	cDC1	cDC1	Post-HIV vs Pre-HIV
AL928970.1	0.228045526669464	0.0823184618816883	0.067	0	1	cDC1	cDC1	Post-HIV vs Pre-HIV
AL162253.2	0.228045526669464	-0.167490706432769	0	0.03	1	cDC1	cDC1	Post-HIV vs Pre-HIV
CCDC171	0.228045526669464	-0.0457168877808627	0	0.03	1	cDC1	cDC1	Post-HIV vs Pre-HIV
AL391834.3	0.228045526669464	0.0908869225822687	0.067	0	1	cDC1	cDC1	Post-HIV vs Pre-HIV
LRRC19	0.228045526669464	-0.0963120092583512	0	0.03	1	cDC1	cDC1	Post-HIV vs Pre-HIV
UBE2R2-AS1	0.228045526669464	0.201542321932683	0.067	0	1	cDC1	cDC1	Post-HIV vs Pre-HIV
NUDT2	0.228045526669464	0.261547566745463	0.067	0	1	cDC1	cDC1	Post-HIV vs Pre-HIV
IL11RA	0.228045526669464	-0.0416231757708852	0	0.03	1	cDC1	cDC1	Post-HIV vs Pre-HIV
AL162231.2	0.228045526669464	0.635575019197972	0.067	0	1	cDC1	cDC1	Post-HIV vs Pre-HIV
DNAJB5	0.228045526669464	-0.0522119925464838	0	0.03	1	cDC1	cDC1	Post-HIV vs Pre-HIV
FANCG	0.228045526669464	-0.0520593235215751	0	0.03	1	cDC1	cDC1	Post-HIV vs Pre-HIV
ARHGEF39	0.228045526669464	-0.053721933985975	0	0.03	1	cDC1	cDC1	Post-HIV vs Pre-HIV
TMEM8B	0.228045526669464	0.379891228927942	0.067	0	1	cDC1	cDC1	Post-HIV vs Pre-HIV
FAM27C	0.228045526669464	-0.0574715076803756	0	0.03	1	cDC1	cDC1	Post-HIV vs Pre-HIV
BX005266.2	0.228045526669464	0.508703425659595	0.067	0	1	cDC1	cDC1	Post-HIV vs Pre-HIV
PSAT1	0.228045526669464	-0.0910260315429155	0	0.03	1	cDC1	cDC1	Post-HIV vs Pre-HIV
ASPN	0.228045526669464	0.00288859756041578	0.067	0	1	cDC1	cDC1	Post-HIV vs Pre-HIV
AL136084.2	0.228045526669464	-0.0630605696591497	0	0.03	1	cDC1	cDC1	Post-HIV vs Pre-HIV
MRPL50	0.228045526669464	-0.113901881958594	0	0.03	1	cDC1	cDC1	Post-HIV vs Pre-HIV
ZNF483	0.228045526669464	-0.0520488022287506	0	0.03	1	cDC1	cDC1	Post-HIV vs Pre-HIV
AC007066.2	0.228045526669464	0.583345653557081	0.067	0	1	cDC1	cDC1	Post-HIV vs Pre-HIV
MIR181A2HG	0.228045526669464	0.0780057962377482	0.067	0	1	cDC1	cDC1	Post-HIV vs Pre-HIV
AL359632.1	0.228045526669464	-0.0482275149981243	0	0.03	1	cDC1	cDC1	Post-HIV vs Pre-HIV
RALGPS1	0.228045526669464	-0.0463988834477223	0	0.03	1	cDC1	cDC1	Post-HIV vs Pre-HIV
ANGPTL2	0.228045526669464	-0.0471257627755349	0	0.03	1	cDC1	cDC1	Post-HIV vs Pre-HIV
AL445222.1	0.228045526669464	-0.0595621559624707	0	0.03	1	cDC1	cDC1	Post-HIV vs Pre-HIV
STXBP1	0.228045526669464	-0.0461237477695187	0	0.03	1	cDC1	cDC1	Post-HIV vs Pre-HIV
CFAP157	0.228045526669464	-0.0489595598563127	0	0.03	1	cDC1	cDC1	Post-HIV vs Pre-HIV
ST6GALNAC6	0.228045526669464	0.527754698700685	0.067	0	1	cDC1	cDC1	Post-HIV vs Pre-HIV
PHYHD1	0.228045526669464	-0.0589676569149415	0	0.03	1	cDC1	cDC1	Post-HIV vs Pre-HIV
AL158207.2	0.228045526669464	0.104053721644211	0.067	0	1	cDC1	cDC1	Post-HIV vs Pre-HIV
CFAP77	0.228045526669464	-0.0385724468276447	0	0.03	1	cDC1	cDC1	Post-HIV vs Pre-HIV
REXO4	0.228045526669464	0.408621001422058	0.067	0	1	cDC1	cDC1	Post-HIV vs Pre-HIV
AC002101.1	0.228045526669464	0.110831881696651	0.067	0	1	cDC1	cDC1	Post-HIV vs Pre-HIV
GPSM1	0.228045526669464	0.0745175186246858	0.067	0	1	cDC1	cDC1	Post-HIV vs Pre-HIV
ENTR1	0.228045526669464	-0.0462704119793807	0	0.03	1	cDC1	cDC1	Post-HIV vs Pre-HIV
IDI2-AS1	0.228045526669464	0.0544165252679572	0.067	0	1	cDC1	cDC1	Post-HIV vs Pre-HIV
AL450322.2	0.228045526669464	-0.0525480840410069	0	0.03	1	cDC1	cDC1	Post-HIV vs Pre-HIV
AC022535.2	0.228045526669464	-0.0578682173633849	0	0.03	1	cDC1	cDC1	Post-HIV vs Pre-HIV
AKR1C2	0.228045526669464	-0.0479759513155068	0	0.03	1	cDC1	cDC1	Post-HIV vs Pre-HIV
AL355303.1	0.228045526669464	0.4017635472162	0.067	0	1	cDC1	cDC1	Post-HIV vs Pre-HIV
IL2RA	0.228045526669464	-0.0456499780648758	0	0.03	1	cDC1	cDC1	Post-HIV vs Pre-HIV
AL392086.3	0.228045526669464	0.389117937738589	0.067	0	1	cDC1	cDC1	Post-HIV vs Pre-HIV
PROSER2	0.228045526669464	0.100646263779381	0.067	0	1	cDC1	cDC1	Post-HIV vs Pre-HIV
MSRB2	0.228045526669464	0.458026845588133	0.067	0	1	cDC1	cDC1	Post-HIV vs Pre-HIV
ZEB1-AS1	0.228045526669464	0.105381797168038	0.067	0	1	cDC1	cDC1	Post-HIV vs Pre-HIV
PARD3	0.228045526669464	0.149613436226541	0.067	0	1	cDC1	cDC1	Post-HIV vs Pre-HIV
ALOX5	0.228045526669464	-0.0467613535895069	0	0.03	1	cDC1	cDC1	Post-HIV vs Pre-HIV
FAM25G	0.228045526669464	-0.0365875417819084	0	0.03	1	cDC1	cDC1	Post-HIV vs Pre-HIV
CDK1	0.228045526669464	-0.0444464771786518	0	0.03	1	cDC1	cDC1	Post-HIV vs Pre-HIV
TET1	0.228045526669464	0.0728301188362249	0.067	0	1	cDC1	cDC1	Post-HIV vs Pre-HIV
PLAU	0.228045526669464	-0.0589921764562753	0	0.03	1	cDC1	cDC1	Post-HIV vs Pre-HIV
LINC02679	0.228045526669464	-0.053721933985975	0	0.03	1	cDC1	cDC1	Post-HIV vs Pre-HIV
AL138767.2	0.228045526669464	0.445108523241086	0.067	0	1	cDC1	cDC1	Post-HIV vs Pre-HIV
IFIT2	0.228045526669464	0.339909680821189	0.067	0	1	cDC1	cDC1	Post-HIV vs Pre-HIV
IFIT3	0.228045526669464	0.461236939394052	0.067	0	1	cDC1	cDC1	Post-HIV vs Pre-HIV
PANK1	0.228045526669464	-0.0621867214611089	0	0.03	1	cDC1	cDC1	Post-HIV vs Pre-HIV
BLNK	0.228045526669464	-0.0592157988852458	0	0.03	1	cDC1	cDC1	Post-HIV vs Pre-HIV
MORN4	0.228045526669464	-0.0617474049477346	0	0.03	1	cDC1	cDC1	Post-HIV vs Pre-HIV
AL139819.1	0.228045526669464	0.0745175186246858	0.067	0	1	cDC1	cDC1	Post-HIV vs Pre-HIV
WNT8B	0.228045526669464	-0.0526898910729884	0	0.03	1	cDC1	cDC1	Post-HIV vs Pre-HIV
NPM3	0.228045526669464	0.00822978600685704	0.067	0	1	cDC1	cDC1	Post-HIV vs Pre-HIV
KCNIP2-AS1	0.228045526669464	0.110831881696651	0.067	0	1	cDC1	cDC1	Post-HIV vs Pre-HIV
AL356608.3	0.228045526669464	-0.0570911389930212	0	0.03	1	cDC1	cDC1	Post-HIV vs Pre-HIV
SH3PXD2A	0.228045526669464	0.106061852597348	0.067	0	1	cDC1	cDC1	Post-HIV vs Pre-HIV
AL136368.1	0.228045526669464	0.409871209766031	0.067	0	1	cDC1	cDC1	Post-HIV vs Pre-HIV
PLEKHS1	0.228045526669464	-0.0523814240758502	0	0.03	1	cDC1	cDC1	Post-HIV vs Pre-HIV
CUZD1	0.228045526669464	0.37004697135102	0.067	0	1	cDC1	cDC1	Post-HIV vs Pre-HIV
EDRF1-AS1	0.228045526669464	0.186480678799534	0.067	0	1	cDC1	cDC1	Post-HIV vs Pre-HIV
AL158166.2	0.228045526669464	0.0188839775421298	0.067	0	1	cDC1	cDC1	Post-HIV vs Pre-HIV
JAKMIP3	0.228045526669464	-0.105018046620128	0	0.03	1	cDC1	cDC1	Post-HIV vs Pre-HIV
VENTX	0.228045526669464	-0.0470193210731174	0	0.03	1	cDC1	cDC1	Post-HIV vs Pre-HIV
SIRT3	0.228045526669464	-0.0451299079240786	0	0.03	1	cDC1	cDC1	Post-HIV vs Pre-HIV
IFITM1	0.228045526669464	0.218014175963767	0.067	0	1	cDC1	cDC1	Post-HIV vs Pre-HIV
CDKN1C	0.228045526669464	0.257577447880717	0.067	0	1	cDC1	cDC1	Post-HIV vs Pre-HIV
OR52N1	0.228045526669464	-0.0567427059962575	0	0.03	1	cDC1	cDC1	Post-HIV vs Pre-HIV
SMPD1	0.228045526669464	0.0329018147477656	0.067	0	1	cDC1	cDC1	Post-HIV vs Pre-HIV
NRIP3	0.228045526669464	0.432369343015411	0.067	0	1	cDC1	cDC1	Post-HIV vs Pre-HIV
AC011092.3	0.228045526669464	0.0307338952729663	0.067	0	1	cDC1	cDC1	Post-HIV vs Pre-HIV
FAR1-IT1	0.228045526669464	0.110831881696651	0.067	0	1	cDC1	cDC1	Post-HIV vs Pre-HIV
CALCB	0.228045526669464	0.497486580946749	0.067	0	1	cDC1	cDC1	Post-HIV vs Pre-HIV
PLEKHA7	0.228045526669464	-0.0390607507511282	0	0.03	1	cDC1	cDC1	Post-HIV vs Pre-HIV
TPH1	0.228045526669464	0.396548884542731	0.067	0	1	cDC1	cDC1	Post-HIV vs Pre-HIV
AC027544.2	0.228045526669464	-0.053721933985975	0	0.03	1	cDC1	cDC1	Post-HIV vs Pre-HIV
NELL1	0.228045526669464	-0.0429826865665677	0	0.03	1	cDC1	cDC1	Post-HIV vs Pre-HIV
BDNF-AS	0.228045526669464	0.309903490691344	0.067	0	1	cDC1	cDC1	Post-HIV vs Pre-HIV
AC090159.1	0.228045526669464	-0.058998051954102	0	0.03	1	cDC1	cDC1	Post-HIV vs Pre-HIV
MPPED2	0.228045526669464	0.205227725582246	0.067	0	1	cDC1	cDC1	Post-HIV vs Pre-HIV
DEPDC7	0.228045526669464	0.0745175186246858	0.067	0	1	cDC1	cDC1	Post-HIV vs Pre-HIV
AL049629.1	0.228045526669464	0.0745175186246858	0.067	0	1	cDC1	cDC1	Post-HIV vs Pre-HIV
NR1H3	0.228045526669464	0.541698577155588	0.067	0	1	cDC1	cDC1	Post-HIV vs Pre-HIV
GLYATL1	0.228045526669464	-0.111455572756886	0	0.03	1	cDC1	cDC1	Post-HIV vs Pre-HIV
TMEM132A	0.228045526669464	0.0607506982363352	0.067	0	1	cDC1	cDC1	Post-HIV vs Pre-HIV
AP003721.2	0.228045526669464	-0.0578682173633849	0	0.03	1	cDC1	cDC1	Post-HIV vs Pre-HIV
MYRF	0.228045526669464	0.478537882938823	0.067	0	1	cDC1	cDC1	Post-HIV vs Pre-HIV
C11orf98	0.228045526669464	-0.0466279998165213	0	0.03	1	cDC1	cDC1	Post-HIV vs Pre-HIV
PYGM	0.228045526669464	-0.0456306669962214	0	0.03	1	cDC1	cDC1	Post-HIV vs Pre-HIV
EIF1AD	0.228045526669464	0.0626586638478606	0.067	0	1	cDC1	cDC1	Post-HIV vs Pre-HIV
KRTAP5-10	0.228045526669464	-0.0595621559624707	0	0.03	1	cDC1	cDC1	Post-HIV vs Pre-HIV
AP002495.1	0.228045526669464	0.389526831639149	0.067	0	1	cDC1	cDC1	Post-HIV vs Pre-HIV
LRTOMT	0.228045526669464	-0.047490776144664	0	0.03	1	cDC1	cDC1	Post-HIV vs Pre-HIV
ARAP1-AS1	0.228045526669464	-0.0470822088392628	0	0.03	1	cDC1	cDC1	Post-HIV vs Pre-HIV
AP001372.1	0.228045526669464	-0.0529333270311893	0	0.03	1	cDC1	cDC1	Post-HIV vs Pre-HIV
AQP11	0.228045526669464	-0.0468024298175075	0	0.03	1	cDC1	cDC1	Post-HIV vs Pre-HIV
RSF1-IT2	0.228045526669464	-0.0620776915463598	0	0.03	1	cDC1	cDC1	Post-HIV vs Pre-HIV
CCDC90B	0.228045526669464	-0.0564417098928236	0	0.03	1	cDC1	cDC1	Post-HIV vs Pre-HIV
ENDOD1	0.228045526669464	0.0449275512012254	0.067	0	1	cDC1	cDC1	Post-HIV vs Pre-HIV
ANGPTL5	0.228045526669464	-0.0497728549933377	0	0.03	1	cDC1	cDC1	Post-HIV vs Pre-HIV
MMP20	0.228045526669464	-0.0567427059962575	0	0.03	1	cDC1	cDC1	Post-HIV vs Pre-HIV
KBTBD3	0.228045526669464	-0.0388099634222636	0	0.03	1	cDC1	cDC1	Post-HIV vs Pre-HIV
GUCY1A2	0.228045526669464	-0.0507844842109226	0	0.03	1	cDC1	cDC1	Post-HIV vs Pre-HIV
POGLUT3	0.228045526669464	0.0493062441420688	0.067	0	1	cDC1	cDC1	Post-HIV vs Pre-HIV
C11orf71	0.228045526669464	-0.0549047197123322	0	0.03	1	cDC1	cDC1	Post-HIV vs Pre-HIV
TMPRSS13	0.228045526669464	0.430025836379449	0.067	0	1	cDC1	cDC1	Post-HIV vs Pre-HIV
GRIK4	0.228045526669464	0.532322709891988	0.067	0	1	cDC1	cDC1	Post-HIV vs Pre-HIV
AP002762.3	0.228045526669464	0.0745175186246858	0.067	0	1	cDC1	cDC1	Post-HIV vs Pre-HIV
AP000926.2	0.228045526669464	0.358072487298153	0.067	0	1	cDC1	cDC1	Post-HIV vs Pre-HIV
PKNOX2	0.228045526669464	0.0327162664209337	0.067	0	1	cDC1	cDC1	Post-HIV vs Pre-HIV
LINC02725	0.228045526669464	0.583345653557081	0.067	0	1	cDC1	cDC1	Post-HIV vs Pre-HIV
AP003486.1	0.228045526669464	-0.0586558572401201	0	0.03	1	cDC1	cDC1	Post-HIV vs Pre-HIV
AP001775.2	0.228045526669464	-0.0615822075883025	0	0.03	1	cDC1	cDC1	Post-HIV vs Pre-HIV
NINJ2	0.228045526669464	0.0538957361207529	0.067	0	1	cDC1	cDC1	Post-HIV vs Pre-HIV
FBXL14	0.228045526669464	0.00571714816161627	0.067	0	1	cDC1	cDC1	Post-HIV vs Pre-HIV
CACNA1C	0.228045526669464	0.0288000497374621	0.067	0	1	cDC1	cDC1	Post-HIV vs Pre-HIV
CD27	0.228045526669464	0.200888406283173	0.067	0	1	cDC1	cDC1	Post-HIV vs Pre-HIV
LAG3	0.228045526669464	0.00212292950243596	0.067	0	1	cDC1	cDC1	Post-HIV vs Pre-HIV
U47924.2	0.228045526669464	-0.0570911389930212	0	0.03	1	cDC1	cDC1	Post-HIV vs Pre-HIV
RBP5	0.228045526669464	-0.0467464784797369	0	0.03	1	cDC1	cDC1	Post-HIV vs Pre-HIV
PEX5	0.228045526669464	-0.0462310581191283	0	0.03	1	cDC1	cDC1	Post-HIV vs Pre-HIV
AC006511.6	0.228045526669464	-0.0564534659353994	0	0.03	1	cDC1	cDC1	Post-HIV vs Pre-HIV
LRP6	0.228045526669464	0.0479537887140268	0.067	0	1	cDC1	cDC1	Post-HIV vs Pre-HIV
SPX	0.228045526669464	-0.0463445261588172	0	0.03	1	cDC1	cDC1	Post-HIV vs Pre-HIV
ST8SIA1	0.228045526669464	0.326790020305009	0.067	0	1	cDC1	cDC1	Post-HIV vs Pre-HIV
AC019209.3	0.228045526669464	-0.0443045190302135	0	0.03	1	cDC1	cDC1	Post-HIV vs Pre-HIV
AC092747.4	0.228045526669464	-0.0523912577525986	0	0.03	1	cDC1	cDC1	Post-HIV vs Pre-HIV
AC009509.1	0.228045526669464	-0.0630605696591497	0	0.03	1	cDC1	cDC1	Post-HIV vs Pre-HIV
ETFBKMT	0.228045526669464	-0.0957894036285544	0	0.03	1	cDC1	cDC1	Post-HIV vs Pre-HIV
AC084824.4	0.228045526669464	0.0745175186246858	0.067	0	1	cDC1	cDC1	Post-HIV vs Pre-HIV
C12orf40	0.228045526669464	-0.253288563271759	0	0.03	1	cDC1	cDC1	Post-HIV vs Pre-HIV
LINC02471	0.228045526669464	0.483074629869039	0.067	0	1	cDC1	cDC1	Post-HIV vs Pre-HIV
NELL2	0.228045526669464	-0.0100350666013564	0	0.03	1	cDC1	cDC1	Post-HIV vs Pre-HIV
AC079950.1	0.228045526669464	0.145374392033242	0.067	0	1	cDC1	cDC1	Post-HIV vs Pre-HIV
AC008124.1	0.228045526669464	-0.0580248329952132	0	0.03	1	cDC1	cDC1	Post-HIV vs Pre-HIV
DDN-AS1	0.228045526669464	0.0540107207483893	0.067	0	1	cDC1	cDC1	Post-HIV vs Pre-HIV
BCDIN3D-AS1	0.228045526669464	0.0327162664209337	0.067	0	1	cDC1	cDC1	Post-HIV vs Pre-HIV
CSRNP2	0.228045526669464	0.548463086711565	0.067	0	1	cDC1	cDC1	Post-HIV vs Pre-HIV
AAAS	0.228045526669464	-0.0541169296737201	0	0.03	1	cDC1	cDC1	Post-HIV vs Pre-HIV
AC023509.2	0.228045526669464	-0.0489595598563127	0	0.03	1	cDC1	cDC1	Post-HIV vs Pre-HIV
DNAJC14	0.228045526669464	-0.0537432266290828	0	0.03	1	cDC1	cDC1	Post-HIV vs Pre-HIV
MIP	0.228045526669464	-0.0581112109123605	0	0.03	1	cDC1	cDC1	Post-HIV vs Pre-HIV
HMGA2	0.228045526669464	-0.0581670886182257	0	0.03	1	cDC1	cDC1	Post-HIV vs Pre-HIV
HMGA2-AS1	0.228045526669464	-0.0572489579154487	0	0.03	1	cDC1	cDC1	Post-HIV vs Pre-HIV
GRIP1	0.228045526669464	-0.0478558167474694	0	0.03	1	cDC1	cDC1	Post-HIV vs Pre-HIV
AC025423.4	0.228045526669464	-0.0483897467991029	0	0.03	1	cDC1	cDC1	Post-HIV vs Pre-HIV
THAP2	0.228045526669464	-0.0606923799155314	0	0.03	1	cDC1	cDC1	Post-HIV vs Pre-HIV
AC011611.3	0.228045526669464	0.541904017147718	0.067	0	1	cDC1	cDC1	Post-HIV vs Pre-HIV
AC107032.2	0.228045526669464	0.10411185264431	0.067	0	1	cDC1	cDC1	Post-HIV vs Pre-HIV
AC073569.3	0.228045526669464	-0.0595560759806607	0	0.03	1	cDC1	cDC1	Post-HIV vs Pre-HIV
OTOGL	0.228045526669464	0.110831881696651	0.067	0	1	cDC1	cDC1	Post-HIV vs Pre-HIV
C12orf29	0.228045526669464	0.0463600947186659	0.067	0	1	cDC1	cDC1	Post-HIV vs Pre-HIV
AC010201.3	0.228045526669464	0.319742205689499	0.067	0	1	cDC1	cDC1	Post-HIV vs Pre-HIV
AC138123.1	0.228045526669464	-0.0376781769951773	0	0.03	1	cDC1	cDC1	Post-HIV vs Pre-HIV
AC073655.1	0.228045526669464	0.511212164360055	0.067	0	1	cDC1	cDC1	Post-HIV vs Pre-HIV
AC010203.2	0.228045526669464	0.0450138044939859	0.067	0	1	cDC1	cDC1	Post-HIV vs Pre-HIV
SLC17A8	0.228045526669464	-0.0463445261588172	0	0.03	1	cDC1	cDC1	Post-HIV vs Pre-HIV
AC084398.2	0.228045526669464	0.37004697135102	0.067	0	1	cDC1	cDC1	Post-HIV vs Pre-HIV
C12orf73	0.228045526669464	-0.0505718610991321	0	0.03	1	cDC1	cDC1	Post-HIV vs Pre-HIV
AC079174.2	0.228045526669464	0.530295999315299	0.067	0	1	cDC1	cDC1	Post-HIV vs Pre-HIV
AC079385.1	0.228045526669464	0.538783526546677	0.067	0	1	cDC1	cDC1	Post-HIV vs Pre-HIV
AC007622.2	0.228045526669464	0.104792142710828	0.067	0	1	cDC1	cDC1	Post-HIV vs Pre-HIV
CMKLR1	0.228045526669464	0.48137265771603	0.067	0	1	cDC1	cDC1	Post-HIV vs Pre-HIV
CUX2	0.228045526669464	-0.0505993743601546	0	0.03	1	cDC1	cDC1	Post-HIV vs Pre-HIV
TRAFD1	0.228045526669464	0.0336781263417044	0.067	0	1	cDC1	cDC1	Post-HIV vs Pre-HIV
RPH3A	0.228045526669464	0.531482113927276	0.067	0	1	cDC1	cDC1	Post-HIV vs Pre-HIV
AC004551.1	0.228045526669464	0.502031227777859	0.067	0	1	cDC1	cDC1	Post-HIV vs Pre-HIV
SDS	0.228045526669464	-0.048430263550057	0	0.03	1	cDC1	cDC1	Post-HIV vs Pre-HIV
LINC01234	0.228045526669464	-0.0510872219265743	0	0.03	1	cDC1	cDC1	Post-HIV vs Pre-HIV
RNFT2	0.228045526669464	0.342783575429596	0.067	0	1	cDC1	cDC1	Post-HIV vs Pre-HIV
VSIG10	0.228045526669464	-0.0531528627766758	0	0.03	1	cDC1	cDC1	Post-HIV vs Pre-HIV
AC069209.2	0.228045526669464	0.375016001831937	0.067	0	1	cDC1	cDC1	Post-HIV vs Pre-HIV
MORN3	0.228045526669464	-0.0559323969957638	0	0.03	1	cDC1	cDC1	Post-HIV vs Pre-HIV
PITPNM2	0.228045526669464	-0.0440558853735515	0	0.03	1	cDC1	cDC1	Post-HIV vs Pre-HIV
C12orf65	0.228045526669464	-0.0527787897946397	0	0.03	1	cDC1	cDC1	Post-HIV vs Pre-HIV
THRIL	0.228045526669464	0.0706623585577114	0.067	0	1	cDC1	cDC1	Post-HIV vs Pre-HIV
LINC00944	0.228045526669464	0.0724865317822254	0.067	0	1	cDC1	cDC1	Post-HIV vs Pre-HIV
AC131009.1	0.228045526669464	0.110831881696651	0.067	0	1	cDC1	cDC1	Post-HIV vs Pre-HIV
AL355001.1	0.228045526669464	-0.0455859429853619	0	0.03	1	cDC1	cDC1	Post-HIV vs Pre-HIV
IL17D	0.228045526669464	0.277431687223492	0.067	0	1	cDC1	cDC1	Post-HIV vs Pre-HIV
PABPC3	0.228045526669464	-0.0467684011302993	0	0.03	1	cDC1	cDC1	Post-HIV vs Pre-HIV
CDX2	0.228045526669464	-0.0491161811182254	0	0.03	1	cDC1	cDC1	Post-HIV vs Pre-HIV
NUFIP1	0.228045526669464	-0.052355414762037	0	0.03	1	cDC1	cDC1	Post-HIV vs Pre-HIV
CPB2	0.228045526669464	-0.0551274291089152	0	0.03	1	cDC1	cDC1	Post-HIV vs Pre-HIV
EBPL	0.228045526669464	-0.0459266332654348	0	0.03	1	cDC1	cDC1	Post-HIV vs Pre-HIV
RNASEH2B-AS1	0.228045526669464	-0.0477926718036315	0	0.03	1	cDC1	cDC1	Post-HIV vs Pre-HIV
TMEM272	0.228045526669464	-0.0496301823672231	0	0.03	1	cDC1	cDC1	Post-HIV vs Pre-HIV
NEK5	0.228045526669464	0.00838885138461479	0.067	0	1	cDC1	cDC1	Post-HIV vs Pre-HIV
CNMD	0.228045526669464	-0.0482905103590826	0	0.03	1	cDC1	cDC1	Post-HIV vs Pre-HIV
PCDH9	0.228045526669464	0.0233905725840375	0.067	0	1	cDC1	cDC1	Post-HIV vs Pre-HIV
KLHL1	0.228045526669464	-0.0891239590521242	0	0.03	1	cDC1	cDC1	Post-HIV vs Pre-HIV
LINC00348	0.228045526669464	0.110831881696651	0.067	0	1	cDC1	cDC1	Post-HIV vs Pre-HIV
MZT1	0.228045526669464	-0.042570088917699	0	0.03	1	cDC1	cDC1	Post-HIV vs Pre-HIV
EDNRB	0.228045526669464	0.0745175186246858	0.067	0	1	cDC1	cDC1	Post-HIV vs Pre-HIV
AL590807.1	0.228045526669464	-0.0550205848851925	0	0.03	1	cDC1	cDC1	Post-HIV vs Pre-HIV
LINC02336	0.228045526669464	-0.0510012495430391	0	0.03	1	cDC1	cDC1	Post-HIV vs Pre-HIV
AL162456.1	0.228045526669464	0.110831881696651	0.067	0	1	cDC1	cDC1	Post-HIV vs Pre-HIV
AL137139.2	0.228045526669464	0.0739869935380321	0.067	0	1	cDC1	cDC1	Post-HIV vs Pre-HIV
AL157762.1	0.228045526669464	0.311083735658847	0.067	0	1	cDC1	cDC1	Post-HIV vs Pre-HIV
ANKRD10-IT1	0.228045526669464	-0.0481427914810238	0	0.03	1	cDC1	cDC1	Post-HIV vs Pre-HIV
GRTP1	0.228045526669464	0.0342038726304788	0.067	0	1	cDC1	cDC1	Post-HIV vs Pre-HIV
GAS6-AS1	0.228045526669464	0.199712015667954	0.067	0	1	cDC1	cDC1	Post-HIV vs Pre-HIV
PARP2	0.228045526669464	0.0571495137010161	0.067	0	1	cDC1	cDC1	Post-HIV vs Pre-HIV
SALL2	0.228045526669464	-0.120669467687329	0	0.03	1	cDC1	cDC1	Post-HIV vs Pre-HIV
TRDV2	0.228045526669464	-0.053721933985975	0	0.03	1	cDC1	cDC1	Post-HIV vs Pre-HIV
AL160314.2	0.228045526669464	-0.0590036845014843	0	0.03	1	cDC1	cDC1	Post-HIV vs Pre-HIV
MMP14	0.228045526669464	0.583345653557081	0.067	0	1	cDC1	cDC1	Post-HIV vs Pre-HIV
IPO4	0.228045526669464	-0.0475259648869317	0	0.03	1	cDC1	cDC1	Post-HIV vs Pre-HIV
TINF2	0.228045526669464	-0.0508382634041876	0	0.03	1	cDC1	cDC1	Post-HIV vs Pre-HIV
GZMB	0.228045526669464	-0.017831488111657	0	0.03	1	cDC1	cDC1	Post-HIV vs Pre-HIV
NPAS3	0.228045526669464	0.0452109905172938	0.067	0	1	cDC1	cDC1	Post-HIV vs Pre-HIV
AL162311.3	0.228045526669464	0.409871209766031	0.067	0	1	cDC1	cDC1	Post-HIV vs Pre-HIV
GEMIN2	0.228045526669464	0.765446336767975	0.067	0	1	cDC1	cDC1	Post-HIV vs Pre-HIV
C14orf28	0.228045526669464	0.110831881696651	0.067	0	1	cDC1	cDC1	Post-HIV vs Pre-HIV
DMAC2L	0.228045526669464	-0.0579043764711712	0	0.03	1	cDC1	cDC1	Post-HIV vs Pre-HIV
GPR137C	0.228045526669464	0.482632785412488	0.067	0	1	cDC1	cDC1	Post-HIV vs Pre-HIV
KTN1-AS1	0.228045526669464	0.112999721876609	0.067	0	1	cDC1	cDC1	Post-HIV vs Pre-HIV
LINC01303	0.228045526669464	0.18236275051067	0.067	0	1	cDC1	cDC1	Post-HIV vs Pre-HIV
AL137191.1	0.228045526669464	-0.0595621559624707	0	0.03	1	cDC1	cDC1	Post-HIV vs Pre-HIV
AL122035.2	0.228045526669464	0.110831881696651	0.067	0	1	cDC1	cDC1	Post-HIV vs Pre-HIV
AL359232.1	0.228045526669464	0.0340195509514332	0.067	0	1	cDC1	cDC1	Post-HIV vs Pre-HIV
PAPLN	0.228045526669464	0.0696500358804332	0.067	0	1	cDC1	cDC1	Post-HIV vs Pre-HIV
AC005520.3	0.228045526669464	0.409871209766031	0.067	0	1	cDC1	cDC1	Post-HIV vs Pre-HIV
ISCA2	0.228045526669464	-0.0356035102356342	0	0.03	1	cDC1	cDC1	Post-HIV vs Pre-HIV
AL049780.1	0.228045526669464	-0.0397616092823071	0	0.03	1	cDC1	cDC1	Post-HIV vs Pre-HIV
AL049780.2	0.228045526669464	0.55826808956908	0.067	0	1	cDC1	cDC1	Post-HIV vs Pre-HIV
AF107885.2	0.228045526669464	0.409197049460999	0.067	0	1	cDC1	cDC1	Post-HIV vs Pre-HIV
AC008050.1	0.228045526669464	-0.0481901523166016	0	0.03	1	cDC1	cDC1	Post-HIV vs Pre-HIV
AC007686.4	0.228045526669464	0.363539921282794	0.067	0	1	cDC1	cDC1	Post-HIV vs Pre-HIV
IRF2BPL	0.228045526669464	-0.0425218148509171	0	0.03	1	cDC1	cDC1	Post-HIV vs Pre-HIV
AL139193.1	0.228045526669464	-0.0489595598563127	0	0.03	1	cDC1	cDC1	Post-HIV vs Pre-HIV
UBR7	0.228045526669464	0.493409222137356	0.067	0	1	cDC1	cDC1	Post-HIV vs Pre-HIV
DICER1-AS1	0.228045526669464	-0.0473701172940217	0	0.03	1	cDC1	cDC1	Post-HIV vs Pre-HIV
MOK	0.228045526669464	0.0745175186246858	0.067	0	1	cDC1	cDC1	Post-HIV vs Pre-HIV
ZNF839	0.228045526669464	0.193166644170309	0.067	0	1	cDC1	cDC1	Post-HIV vs Pre-HIV
AL139300.2	0.228045526669464	0.289361467142724	0.067	0	1	cDC1	cDC1	Post-HIV vs Pre-HIV
AL049840.6	0.228045526669464	-0.060750879748718	0	0.03	1	cDC1	cDC1	Post-HIV vs Pre-HIV
AL049840.5	0.228045526669464	0.092157907585102	0.067	0	1	cDC1	cDC1	Post-HIV vs Pre-HIV
ADSSL1	0.228045526669464	0.445108523241086	0.067	0	1	cDC1	cDC1	Post-HIV vs Pre-HIV
GOLGA8M	0.228045526669464	-0.0578682173633849	0	0.03	1	cDC1	cDC1	Post-HIV vs Pre-HIV
AC116158.2	0.228045526669464	0.51573876744237	0.067	0	1	cDC1	cDC1	Post-HIV vs Pre-HIV
SRP14-AS1	0.228045526669464	-0.0434117155137653	0	0.03	1	cDC1	cDC1	Post-HIV vs Pre-HIV
AC020661.3	0.228045526669464	-0.046718326846758	0	0.03	1	cDC1	cDC1	Post-HIV vs Pre-HIV
NDUFAF1	0.228045526669464	0.2549051947835	0.067	0	1	cDC1	cDC1	Post-HIV vs Pre-HIV
EHD4-AS1	0.228045526669464	-0.0961872335835091	0	0.03	1	cDC1	cDC1	Post-HIV vs Pre-HIV
STARD9	0.228045526669464	-0.0594149253463599	0	0.03	1	cDC1	cDC1	Post-HIV vs Pre-HIV
FRMD5	0.228045526669464	-0.048956157244762	0	0.03	1	cDC1	cDC1	Post-HIV vs Pre-HIV
EIF3J-DT	0.228045526669464	-0.0465125286496199	0	0.03	1	cDC1	cDC1	Post-HIV vs Pre-HIV
AC051619.4	0.228045526669464	-0.0445956803363469	0	0.03	1	cDC1	cDC1	Post-HIV vs Pre-HIV
AC068722.1	0.228045526669464	0.35865087585707	0.067	0	1	cDC1	cDC1	Post-HIV vs Pre-HIV
SLC24A5	0.228045526669464	0.0745175186246858	0.067	0	1	cDC1	cDC1	Post-HIV vs Pre-HIV
FAM227B	0.228045526669464	0.53103341225864	0.067	0	1	cDC1	cDC1	Post-HIV vs Pre-HIV
AC025917.1	0.228045526669464	0.0940609580206719	0.067	0	1	cDC1	cDC1	Post-HIV vs Pre-HIV
ALDH1A2	0.228045526669464	0.408882333156071	0.067	0	1	cDC1	cDC1	Post-HIV vs Pre-HIV
PCLAF	0.228045526669464	-0.0520644023222855	0	0.03	1	cDC1	cDC1	Post-HIV vs Pre-HIV
UBAP1L	0.228045526669464	-0.0467819864290647	0	0.03	1	cDC1	cDC1	Post-HIV vs Pre-HIV
GRAMD2A	0.228045526669464	0.0745175186246858	0.067	0	1	cDC1	cDC1	Post-HIV vs Pre-HIV
CIB2	0.228045526669464	0.0745175186246858	0.067	0	1	cDC1	cDC1	Post-HIV vs Pre-HIV
HYKK	0.228045526669464	-0.0396344094827892	0	0.03	1	cDC1	cDC1	Post-HIV vs Pre-HIV
MINAR1	0.228045526669464	0.0745175186246858	0.067	0	1	cDC1	cDC1	Post-HIV vs Pre-HIV
CTXND1	0.228045526669464	-0.0440293639925765	0	0.03	1	cDC1	cDC1	Post-HIV vs Pre-HIV
LINC00927	0.228045526669464	-0.060078941783591	0	0.03	1	cDC1	cDC1	Post-HIV vs Pre-HIV
ARNT2	0.228045526669464	-0.0430952148125727	0	0.03	1	cDC1	cDC1	Post-HIV vs Pre-HIV
TMC3-AS1	0.228045526669464	-0.053721933985975	0	0.03	1	cDC1	cDC1	Post-HIV vs Pre-HIV
AC020687.1	0.228045526669464	0.00735084082375683	0.067	0	1	cDC1	cDC1	Post-HIV vs Pre-HIV
AC124068.2	0.228045526669464	-0.0567427059962575	0	0.03	1	cDC1	cDC1	Post-HIV vs Pre-HIV
AC087284.1	0.228045526669464	-0.0489595598563127	0	0.03	1	cDC1	cDC1	Post-HIV vs Pre-HIV
PRC1	0.228045526669464	-0.0528236739586443	0	0.03	1	cDC1	cDC1	Post-HIV vs Pre-HIV
AC090825.1	0.228045526669464	-0.114816610157284	0	0.03	1	cDC1	cDC1	Post-HIV vs Pre-HIV
AC090907.2	0.228045526669464	-0.0595621559624707	0	0.03	1	cDC1	cDC1	Post-HIV vs Pre-HIV
TBC1D24	0.228045526669464	-0.0566802065707256	0	0.03	1	cDC1	cDC1	Post-HIV vs Pre-HIV
AC093525.4	0.228045526669464	0.104640390249592	0.067	0	1	cDC1	cDC1	Post-HIV vs Pre-HIV
SRRM2-AS1	0.228045526669464	-0.0471245454550128	0	0.03	1	cDC1	cDC1	Post-HIV vs Pre-HIV
LINC00514	0.228045526669464	-0.0630605696591497	0	0.03	1	cDC1	cDC1	Post-HIV vs Pre-HIV
DNASE1	0.228045526669464	0.341212557825212	0.067	0	1	cDC1	cDC1	Post-HIV vs Pre-HIV
ANKS3	0.228045526669464	0.036725383902808	0.067	0	1	cDC1	cDC1	Post-HIV vs Pre-HIV
C16orf71	0.228045526669464	0.583345653557081	0.067	0	1	cDC1	cDC1	Post-HIV vs Pre-HIV
ZNF500	0.228045526669464	-0.0464702991969423	0	0.03	1	cDC1	cDC1	Post-HIV vs Pre-HIV
SEPTIN12	0.228045526669464	0.0745175186246858	0.067	0	1	cDC1	cDC1	Post-HIV vs Pre-HIV
BCAR4	0.228045526669464	0.110831881696651	0.067	0	1	cDC1	cDC1	Post-HIV vs Pre-HIV
AC109597.2	0.228045526669464	-0.0595621559624707	0	0.03	1	cDC1	cDC1	Post-HIV vs Pre-HIV
MYH11	0.228045526669464	-0.0536891420469516	0	0.03	1	cDC1	cDC1	Post-HIV vs Pre-HIV
ITPRIPL2	0.228045526669464	-0.095142295983509	0	0.03	1	cDC1	cDC1	Post-HIV vs Pre-HIV
AC004381.1	0.228045526669464	-0.0484551698488508	0	0.03	1	cDC1	cDC1	Post-HIV vs Pre-HIV
IL21R	0.228045526669464	0.335733380404186	0.067	0	1	cDC1	cDC1	Post-HIV vs Pre-HIV
SULT1A2	0.228045526669464	0.0908869225822687	0.067	0	1	cDC1	cDC1	Post-HIV vs Pre-HIV
AC009093.1	0.228045526669464	0.0811543150838119	0.067	0	1	cDC1	cDC1	Post-HIV vs Pre-HIV
NPIPB12	0.228045526669464	0.0563951874546847	0.067	0	1	cDC1	cDC1	Post-HIV vs Pre-HIV
NPIPB13	0.228045526669464	-0.0586898250716923	0	0.03	1	cDC1	cDC1	Post-HIV vs Pre-HIV
AC135050.5	0.228045526669464	0.583345653557081	0.067	0	1	cDC1	cDC1	Post-HIV vs Pre-HIV
AC009088.2	0.228045526669464	-0.060078941783591	0	0.03	1	cDC1	cDC1	Post-HIV vs Pre-HIV
AC009088.1	0.228045526669464	-0.123479796548643	0	0.03	1	cDC1	cDC1	Post-HIV vs Pre-HIV
ORC6	0.228045526669464	-0.122722068908582	0	0.03	1	cDC1	cDC1	Post-HIV vs Pre-HIV
AC018845.3	0.228045526669464	0.0908869225822687	0.067	0	1	cDC1	cDC1	Post-HIV vs Pre-HIV
AC007336.1	0.228045526669464	0.0927403337123008	0.067	0	1	cDC1	cDC1	Post-HIV vs Pre-HIV
GNAO1	0.228045526669464	0.0322696379756561	0.067	0	1	cDC1	cDC1	Post-HIV vs Pre-HIV
MT1X	0.228045526669464	-0.0762747095207574	0	0.03	1	cDC1	cDC1	Post-HIV vs Pre-HIV
ADGRG5	0.228045526669464	-0.170227590875008	0	0.03	1	cDC1	cDC1	Post-HIV vs Pre-HIV
AC106793.1	0.228045526669464	0.0745175186246858	0.067	0	1	cDC1	cDC1	Post-HIV vs Pre-HIV
RRAD	0.228045526669464	-0.0630605696591497	0	0.03	1	cDC1	cDC1	Post-HIV vs Pre-HIV
CENPT	0.228045526669464	0.0388715994040153	0.067	0	1	cDC1	cDC1	Post-HIV vs Pre-HIV
DDX28	0.228045526669464	-0.0977873317515985	0	0.03	1	cDC1	cDC1	Post-HIV vs Pre-HIV
PLA2G15	0.228045526669464	0.384545342730504	0.067	0	1	cDC1	cDC1	Post-HIV vs Pre-HIV
CMTR2	0.228045526669464	0.0968362416279279	0.067	0	1	cDC1	cDC1	Post-HIV vs Pre-HIV
TAT	0.228045526669464	0.0745175186246858	0.067	0	1	cDC1	cDC1	Post-HIV vs Pre-HIV
AC004943.2	0.228045526669464	0.0745175186246858	0.067	0	1	cDC1	cDC1	Post-HIV vs Pre-HIV
MLKL	0.228045526669464	0.388648014990865	0.067	0	1	cDC1	cDC1	Post-HIV vs Pre-HIV
AC009139.2	0.228045526669464	-0.0471819846466129	0	0.03	1	cDC1	cDC1	Post-HIV vs Pre-HIV
AC092718.6	0.228045526669464	0.508703425659595	0.067	0	1	cDC1	cDC1	Post-HIV vs Pre-HIV
GINS2	0.228045526669464	-0.0577985699962209	0	0.03	1	cDC1	cDC1	Post-HIV vs Pre-HIV
AC092723.4	0.228045526669464	-0.0574464339724068	0	0.03	1	cDC1	cDC1	Post-HIV vs Pre-HIV
AC137932.3	0.228045526669464	-0.0543802181542824	0	0.03	1	cDC1	cDC1	Post-HIV vs Pre-HIV
SPATA33	0.228045526669464	0.0326286172328315	0.067	0	1	cDC1	cDC1	Post-HIV vs Pre-HIV
CDK10	0.228045526669464	0.0364096953647785	0.067	0	1	cDC1	cDC1	Post-HIV vs Pre-HIV
TLCD2	0.228045526669464	0.532525738289808	0.067	0	1	cDC1	cDC1	Post-HIV vs Pre-HIV
SRR	0.228045526669464	0.0914177057128432	0.067	0	1	cDC1	cDC1	Post-HIV vs Pre-HIV
AC005696.4	0.228045526669464	-0.0567427059962575	0	0.03	1	cDC1	cDC1	Post-HIV vs Pre-HIV
MIR497HG	0.228045526669464	-0.0563243392274119	0	0.03	1	cDC1	cDC1	Post-HIV vs Pre-HIV
CLEC10A	0.228045526669464	0.45433426666189	0.067	0	1	cDC1	cDC1	Post-HIV vs Pre-HIV
KCTD11	0.228045526669464	0.0652123353995294	0.067	0	1	cDC1	cDC1	Post-HIV vs Pre-HIV
RNF227	0.228045526669464	0.315755667591126	0.067	0	1	cDC1	cDC1	Post-HIV vs Pre-HIV
ALOX12B	0.228045526669464	0.110831881696651	0.067	0	1	cDC1	cDC1	Post-HIV vs Pre-HIV
SLC25A35	0.228045526669464	0.449750764607594	0.067	0	1	cDC1	cDC1	Post-HIV vs Pre-HIV
NTN1	0.228045526669464	-0.0602856517418729	0	0.03	1	cDC1	cDC1	Post-HIV vs Pre-HIV
ADPRM	0.228045526669464	-0.0553463651613221	0	0.03	1	cDC1	cDC1	Post-HIV vs Pre-HIV
ZNF286A	0.228045526669464	0.0664038532363729	0.067	0	1	cDC1	cDC1	Post-HIV vs Pre-HIV
CENPV	0.228045526669464	-0.0503261091921479	0	0.03	1	cDC1	cDC1	Post-HIV vs Pre-HIV
ZNF624	0.228045526669464	-0.0565680843835881	0	0.03	1	cDC1	cDC1	Post-HIV vs Pre-HIV
SLC47A1	0.228045526669464	0.393424021597977	0.067	0	1	cDC1	cDC1	Post-HIV vs Pre-HIV
TNFAIP1	0.228045526669464	0.0426639308584784	0.067	0	1	cDC1	cDC1	Post-HIV vs Pre-HIV
SLC46A1	0.228045526669464	-0.0604927291176038	0	0.03	1	cDC1	cDC1	Post-HIV vs Pre-HIV
AC116407.2	0.228045526669464	-0.0397616092823071	0	0.03	1	cDC1	cDC1	Post-HIV vs Pre-HIV
CCT6B	0.228045526669464	-0.0578957522899455	0	0.03	1	cDC1	cDC1	Post-HIV vs Pre-HIV
SLFN13	0.228045526669464	-0.0464305896736422	0	0.03	1	cDC1	cDC1	Post-HIV vs Pre-HIV
AC015849.1	0.228045526669464	0.828126030585773	0.067	0	1	cDC1	cDC1	Post-HIV vs Pre-HIV
ARHGAP23	0.228045526669464	-0.0556448799611157	0	0.03	1	cDC1	cDC1	Post-HIV vs Pre-HIV
CISD3	0.228045526669464	-0.0281754391659074	0	0.03	1	cDC1	cDC1	Post-HIV vs Pre-HIV
GSDMA	0.228045526669464	-0.0491161811182254	0	0.03	1	cDC1	cDC1	Post-HIV vs Pre-HIV
THRA	0.228045526669464	-0.0400401079306549	0	0.03	1	cDC1	cDC1	Post-HIV vs Pre-HIV
TOP2A	0.228045526669464	0.220635708340024	0.067	0	1	cDC1	cDC1	Post-HIV vs Pre-HIV
KRT25	0.228045526669464	0.0327162664209337	0.067	0	1	cDC1	cDC1	Post-HIV vs Pre-HIV
KLHL11	0.228045526669464	-0.0526484263832741	0	0.03	1	cDC1	cDC1	Post-HIV vs Pre-HIV
DHX58	0.228045526669464	0.0471928684658704	0.067	0	1	cDC1	cDC1	Post-HIV vs Pre-HIV
KCNH4	0.228045526669464	-0.0466339169533294	0	0.03	1	cDC1	cDC1	Post-HIV vs Pre-HIV
ATP6V0A1	0.228045526669464	0.388842388539083	0.067	0	1	cDC1	cDC1	Post-HIV vs Pre-HIV
TUBG1	0.228045526669464	-0.0469097380212743	0	0.03	1	cDC1	cDC1	Post-HIV vs Pre-HIV
TUBG2	0.228045526669464	-0.0578682173633849	0	0.03	1	cDC1	cDC1	Post-HIV vs Pre-HIV
WNK4	0.228045526669464	-0.11507050319971	0	0.03	1	cDC1	cDC1	Post-HIV vs Pre-HIV
PTGES3L	0.228045526669464	0.110831881696651	0.067	0	1	cDC1	cDC1	Post-HIV vs Pre-HIV
ETV4	0.228045526669464	0.0745175186246858	0.067	0	1	cDC1	cDC1	Post-HIV vs Pre-HIV
AC142472.1	0.228045526669464	-0.0520445313489058	0	0.03	1	cDC1	cDC1	Post-HIV vs Pre-HIV
HEXIM2	0.228045526669464	-0.0452130035751495	0	0.03	1	cDC1	cDC1	Post-HIV vs Pre-HIV
WNT9B	0.228045526669464	0.0411509415602254	0.067	0	1	cDC1	cDC1	Post-HIV vs Pre-HIV
AC025682.1	0.228045526669464	-0.0480672725437368	0	0.03	1	cDC1	cDC1	Post-HIV vs Pre-HIV
LINC02086	0.228045526669464	0.493717082116639	0.067	0	1	cDC1	cDC1	Post-HIV vs Pre-HIV
AC002401.1	0.228045526669464	-0.0616354506741417	0	0.03	1	cDC1	cDC1	Post-HIV vs Pre-HIV
ANKRD40CL	0.228045526669464	0.445108523241086	0.067	0	1	cDC1	cDC1	Post-HIV vs Pre-HIV
C17orf67	0.228045526669464	-0.0523070378794797	0	0.03	1	cDC1	cDC1	Post-HIV vs Pre-HIV
AC007431.1	0.228045526669464	-0.0522740611508756	0	0.03	1	cDC1	cDC1	Post-HIV vs Pre-HIV
MKS1	0.228045526669464	0.0745175186246858	0.067	0	1	cDC1	cDC1	Post-HIV vs Pre-HIV
AC005962.2	0.228045526669464	0.445108523241086	0.067	0	1	cDC1	cDC1	Post-HIV vs Pre-HIV
GDPD1	0.228045526669464	-0.0559094379989604	0	0.03	1	cDC1	cDC1	Post-HIV vs Pre-HIV
C17orf64	0.228045526669464	-0.0484491956464192	0	0.03	1	cDC1	cDC1	Post-HIV vs Pre-HIV
CD79B	0.228045526669464	0.494510064068974	0.067	0	1	cDC1	cDC1	Post-HIV vs Pre-HIV
AC145343.1	0.228045526669464	-0.0489595598563127	0	0.03	1	cDC1	cDC1	Post-HIV vs Pre-HIV
RAB37	0.228045526669464	0.463650135040927	0.067	0	1	cDC1	cDC1	Post-HIV vs Pre-HIV
TMEM104	0.228045526669464	0.0369084643118006	0.067	0	1	cDC1	cDC1	Post-HIV vs Pre-HIV
GRIN2C	0.228045526669464	0.36058141507013	0.067	0	1	cDC1	cDC1	Post-HIV vs Pre-HIV
AC011933.2	0.228045526669464	0.0745175186246858	0.067	0	1	cDC1	cDC1	Post-HIV vs Pre-HIV
RECQL5	0.228045526669464	0.0299672364715015	0.067	0	1	cDC1	cDC1	Post-HIV vs Pre-HIV
AC087749.1	0.228045526669464	-0.0489595598563127	0	0.03	1	cDC1	cDC1	Post-HIV vs Pre-HIV
RNF157	0.228045526669464	0.00515978627873667	0.067	0	1	cDC1	cDC1	Post-HIV vs Pre-HIV
AANAT	0.228045526669464	-0.0463445261588172	0	0.03	1	cDC1	cDC1	Post-HIV vs Pre-HIV
C17orf99	0.228045526669464	0.519008140343626	0.067	0	1	cDC1	cDC1	Post-HIV vs Pre-HIV
SCAT1	0.228045526669464	0.571782846681402	0.067	0	1	cDC1	cDC1	Post-HIV vs Pre-HIV
LGALS3BP	0.228045526669464	0.389647764797256	0.067	0	1	cDC1	cDC1	Post-HIV vs Pre-HIV
AC145207.5	0.228045526669464	-0.0473924435433325	0	0.03	1	cDC1	cDC1	Post-HIV vs Pre-HIV
AC145207.6	0.228045526669464	-0.0621300639544469	0	0.03	1	cDC1	cDC1	Post-HIV vs Pre-HIV
AP000919.4	0.228045526669464	-0.0481497357645884	0	0.03	1	cDC1	cDC1	Post-HIV vs Pre-HIV
LINC00526	0.228045526669464	0.0908869225822687	0.067	0	1	cDC1	cDC1	Post-HIV vs Pre-HIV
AP002505.1	0.228045526669464	-0.053721933985975	0	0.03	1	cDC1	cDC1	Post-HIV vs Pre-HIV
LDLRAD4-AS1	0.228045526669464	0.0400668518690597	0.067	0	1	cDC1	cDC1	Post-HIV vs Pre-HIV
ANKRD29	0.228045526669464	-0.0630605696591497	0	0.03	1	cDC1	cDC1	Post-HIV vs Pre-HIV
AC090772.2	0.228045526669464	0.456233730107898	0.067	0	1	cDC1	cDC1	Post-HIV vs Pre-HIV
AC025887.2	0.228045526669464	-0.0599772811647666	0	0.03	1	cDC1	cDC1	Post-HIV vs Pre-HIV
AC009899.1	0.228045526669464	-0.0444464771786518	0	0.03	1	cDC1	cDC1	Post-HIV vs Pre-HIV
LOXHD1	0.228045526669464	0.441177683246424	0.067	0	1	cDC1	cDC1	Post-HIV vs Pre-HIV
AC044840.1	0.228045526669464	-0.0475372277922644	0	0.03	1	cDC1	cDC1	Post-HIV vs Pre-HIV
AC100778.3	0.228045526669464	0.0932093829019803	0.067	0	1	cDC1	cDC1	Post-HIV vs Pre-HIV
RAB27B	0.228045526669464	0.637650906252333	0.067	0	1	cDC1	cDC1	Post-HIV vs Pre-HIV
RNF152	0.228045526669464	0.574038112090282	0.067	0	1	cDC1	cDC1	Post-HIV vs Pre-HIV
LINC02582	0.228045526669464	-0.0491161811182254	0	0.03	1	cDC1	cDC1	Post-HIV vs Pre-HIV
TIMM21	0.228045526669464	0.0550687062343436	0.067	0	1	cDC1	cDC1	Post-HIV vs Pre-HIV
AC015819.1	0.228045526669464	0.0745175186246858	0.067	0	1	cDC1	cDC1	Post-HIV vs Pre-HIV
GRIN3B	0.228045526669464	-0.0537625130258638	0	0.03	1	cDC1	cDC1	Post-HIV vs Pre-HIV
ATP8B3	0.228045526669464	0.329628064388069	0.067	0	1	cDC1	cDC1	Post-HIV vs Pre-HIV
AC005306.1	0.228045526669464	0.0340946592595272	0.067	0	1	cDC1	cDC1	Post-HIV vs Pre-HIV
TLE6	0.228045526669464	0.0943815390118132	0.067	0	1	cDC1	cDC1	Post-HIV vs Pre-HIV
GIPC3	0.228045526669464	0.37004697135102	0.067	0	1	cDC1	cDC1	Post-HIV vs Pre-HIV
CLPP	0.228045526669464	-0.0419578327862648	0	0.03	1	cDC1	cDC1	Post-HIV vs Pre-HIV
ZGLP1	0.228045526669464	-0.0476055813404816	0	0.03	1	cDC1	cDC1	Post-HIV vs Pre-HIV
S1PR5	0.228045526669464	0.0867982232539138	0.067	0	1	cDC1	cDC1	Post-HIV vs Pre-HIV
TIMM29	0.228045526669464	0.0497761761726281	0.067	0	1	cDC1	cDC1	Post-HIV vs Pre-HIV
RAB3D	0.228045526669464	-0.0507376868733629	0	0.03	1	cDC1	cDC1	Post-HIV vs Pre-HIV
SWSAP1	0.228045526669464	0.393998665759418	0.067	0	1	cDC1	cDC1	Post-HIV vs Pre-HIV
RGL3	0.228045526669464	0.110831881696651	0.067	0	1	cDC1	cDC1	Post-HIV vs Pre-HIV
ZNF653	0.228045526669464	-0.050734797887158	0	0.03	1	cDC1	cDC1	Post-HIV vs Pre-HIV
ZNF20	0.228045526669464	-0.0470554375693105	0	0.03	1	cDC1	cDC1	Post-HIV vs Pre-HIV
ZNF443	0.228045526669464	-0.0489595598563127	0	0.03	1	cDC1	cDC1	Post-HIV vs Pre-HIV
PRDX2	0.228045526669464	-0.0312317269663912	0	0.03	1	cDC1	cDC1	Post-HIV vs Pre-HIV
CACNA1A	0.228045526669464	0.0343730835973135	0.067	0	1	cDC1	cDC1	Post-HIV vs Pre-HIV
ASF1B	0.228045526669464	-0.0431580543620016	0	0.03	1	cDC1	cDC1	Post-HIV vs Pre-HIV
AC022098.1	0.228045526669464	-0.0916806180041442	0	0.03	1	cDC1	cDC1	Post-HIV vs Pre-HIV
AC008569.1	0.228045526669464	0.532803761223612	0.067	0	1	cDC1	cDC1	Post-HIV vs Pre-HIV
UCA1	0.228045526669464	0.0745175186246858	0.067	0	1	cDC1	cDC1	Post-HIV vs Pre-HIV
AC020911.1	0.228045526669464	0.405645868162475	0.067	0	1	cDC1	cDC1	Post-HIV vs Pre-HIV
AC008764.8	0.228045526669464	-0.0582987002012578	0	0.03	1	cDC1	cDC1	Post-HIV vs Pre-HIV
ANKLE1	0.228045526669464	0.0772791775767117	0.067	0	1	cDC1	cDC1	Post-HIV vs Pre-HIV
DDA1	0.228045526669464	0.287717879908101	0.067	0	1	cDC1	cDC1	Post-HIV vs Pre-HIV
TMEM221	0.228045526669464	0.445108523241086	0.067	0	1	cDC1	cDC1	Post-HIV vs Pre-HIV
AC008761.1	0.228045526669464	-0.0439706478705848	0	0.03	1	cDC1	cDC1	Post-HIV vs Pre-HIV
AC010335.1	0.228045526669464	0.0745175186246858	0.067	0	1	cDC1	cDC1	Post-HIV vs Pre-HIV
SLC25A42	0.228045526669464	0.318640094662989	0.067	0	1	cDC1	cDC1	Post-HIV vs Pre-HIV
NR2C2AP	0.228045526669464	0.485320947966375	0.067	0	1	cDC1	cDC1	Post-HIV vs Pre-HIV
ZNF486	0.228045526669464	-0.0466456791861455	0	0.03	1	cDC1	cDC1	Post-HIV vs Pre-HIV
ZNF737	0.228045526669464	0.0691133296903998	0.067	0	1	cDC1	cDC1	Post-HIV vs Pre-HIV
ZNF85	0.228045526669464	0.110831881696651	0.067	0	1	cDC1	cDC1	Post-HIV vs Pre-HIV
AC010615.2	0.228045526669464	-0.0578682173633849	0	0.03	1	cDC1	cDC1	Post-HIV vs Pre-HIV
TDRD12	0.228045526669464	0.110831881696651	0.067	0	1	cDC1	cDC1	Post-HIV vs Pre-HIV
ZNF181	0.228045526669464	0.321167928910422	0.067	0	1	cDC1	cDC1	Post-HIV vs Pre-HIV
PROSER3	0.228045526669464	0.324502213864499	0.067	0	1	cDC1	cDC1	Post-HIV vs Pre-HIV
ARHGAP33	0.228045526669464	0.358244899744407	0.067	0	1	cDC1	cDC1	Post-HIV vs Pre-HIV
SDHAF1	0.228045526669464	0.042733080314473	0.067	0	1	cDC1	cDC1	Post-HIV vs Pre-HIV
AD001527.1	0.228045526669464	-0.0508515074407329	0	0.03	1	cDC1	cDC1	Post-HIV vs Pre-HIV
ZFP14	0.228045526669464	0.570963927692931	0.067	0	1	cDC1	cDC1	Post-HIV vs Pre-HIV
ZNF260	0.228045526669464	-0.0583327654311731	0	0.03	1	cDC1	cDC1	Post-HIV vs Pre-HIV
SPRED3	0.228045526669464	-0.0564153630690548	0	0.03	1	cDC1	cDC1	Post-HIV vs Pre-HIV
RASGRP4	0.228045526669464	-0.0520362875261418	0	0.03	1	cDC1	cDC1	Post-HIV vs Pre-HIV
RYR1	0.228045526669464	-0.0571413507415262	0	0.03	1	cDC1	cDC1	Post-HIV vs Pre-HIV
AC011455.1	0.228045526669464	0.382162471981097	0.067	0	1	cDC1	cDC1	Post-HIV vs Pre-HIV
FBXO17	0.228045526669464	-0.0467832185052282	0	0.03	1	cDC1	cDC1	Post-HIV vs Pre-HIV
ERFL	0.228045526669464	-0.0541899449129837	0	0.03	1	cDC1	cDC1	Post-HIV vs Pre-HIV
ZNF526	0.228045526669464	0.199693398887584	0.067	0	1	cDC1	cDC1	Post-HIV vs Pre-HIV
CXCL17	0.228045526669464	0.254008538544821	0.067	0	1	cDC1	cDC1	Post-HIV vs Pre-HIV
APOC1	0.228045526669464	-0.0573332309967726	0	0.03	1	cDC1	cDC1	Post-HIV vs Pre-HIV
PPP1R13L	0.228045526669464	-0.0517192278816893	0	0.03	1	cDC1	cDC1	Post-HIV vs Pre-HIV
AC011484.1	0.228045526669464	0.110831881696651	0.067	0	1	cDC1	cDC1	Post-HIV vs Pre-HIV
AC073548.2	0.228045526669464	0.110831881696651	0.067	0	1	cDC1	cDC1	Post-HIV vs Pre-HIV
NOP53-AS1	0.228045526669464	-0.0589367777008872	0	0.03	1	cDC1	cDC1	Post-HIV vs Pre-HIV
ADM5	0.228045526669464	-0.060078941783591	0	0.03	1	cDC1	cDC1	Post-HIV vs Pre-HIV
AC006942.1	0.228045526669464	-0.0551274291089152	0	0.03	1	cDC1	cDC1	Post-HIV vs Pre-HIV
KLK5	0.228045526669464	-0.0491161811182254	0	0.03	1	cDC1	cDC1	Post-HIV vs Pre-HIV
SIGLEC7	0.228045526669464	-0.107860040220612	0	0.03	1	cDC1	cDC1	Post-HIV vs Pre-HIV
SPACA6	0.228045526669464	0.326137072875995	0.067	0	1	cDC1	cDC1	Post-HIV vs Pre-HIV
ZNF841	0.228045526669464	0.550276157928388	0.067	0	1	cDC1	cDC1	Post-HIV vs Pre-HIV
ZNF836	0.228045526669464	0.322606242415222	0.067	0	1	cDC1	cDC1	Post-HIV vs Pre-HIV
FCAR	0.228045526669464	0.76870284348027	0.067	0	1	cDC1	cDC1	Post-HIV vs Pre-HIV
NCR1	0.228045526669464	0.0733588336001366	0.067	0	1	cDC1	cDC1	Post-HIV vs Pre-HIV
AC010327.5	0.228045526669464	-0.0595621559624707	0	0.03	1	cDC1	cDC1	Post-HIV vs Pre-HIV
TMEM86B	0.228045526669464	-0.0452377178165884	0	0.03	1	cDC1	cDC1	Post-HIV vs Pre-HIV
SSC5D	0.228045526669464	-0.0562746576782474	0	0.03	1	cDC1	cDC1	Post-HIV vs Pre-HIV
LINC01864	0.228045526669464	-0.0491161811182254	0	0.03	1	cDC1	cDC1	Post-HIV vs Pre-HIV
ZNF548	0.228045526669464	-0.0580197369232225	0	0.03	1	cDC1	cDC1	Post-HIV vs Pre-HIV
ZNF17	0.228045526669464	0.110831881696651	0.067	0	1	cDC1	cDC1	Post-HIV vs Pre-HIV
ZNF418	0.228045526669464	-0.0961853135670806	0	0.03	1	cDC1	cDC1	Post-HIV vs Pre-HIV
ZNF135	0.228045526669464	-0.0610038653178255	0	0.03	1	cDC1	cDC1	Post-HIV vs Pre-HIV
MZF1-AS1	0.228045526669464	-0.0587584544085102	0	0.03	1	cDC1	cDC1	Post-HIV vs Pre-HIV
TBC1D20	0.228045526669464	-0.0455839715228043	0	0.03	1	cDC1	cDC1	Post-HIV vs Pre-HIV
SIRPG	0.228045526669464	0.326871490139597	0.067	0	1	cDC1	cDC1	Post-HIV vs Pre-HIV
LINC00654	0.228045526669464	-0.0476238662970869	0	0.03	1	cDC1	cDC1	Post-HIV vs Pre-HIV
ANKEF1	0.228045526669464	0.0745175186246858	0.067	0	1	cDC1	cDC1	Post-HIV vs Pre-HIV
ISM1	0.228045526669464	-0.0521633135927457	0	0.03	1	cDC1	cDC1	Post-HIV vs Pre-HIV
PET117	0.228045526669464	-0.0360168314518219	0	0.03	1	cDC1	cDC1	Post-HIV vs Pre-HIV
AL117332.1	0.228045526669464	0.0745175186246858	0.067	0	1	cDC1	cDC1	Post-HIV vs Pre-HIV
SYNDIG1	0.228045526669464	0.0745175186246858	0.067	0	1	cDC1	cDC1	Post-HIV vs Pre-HIV
AL390198.1	0.228045526669464	0.508703425659595	0.067	0	1	cDC1	cDC1	Post-HIV vs Pre-HIV
HM13-AS1	0.228045526669464	-0.0475753822897935	0	0.03	1	cDC1	cDC1	Post-HIV vs Pre-HIV
AL110115.2	0.228045526669464	0.0745175186246858	0.067	0	1	cDC1	cDC1	Post-HIV vs Pre-HIV
AL035458.2	0.228045526669464	-0.0521038180422602	0	0.03	1	cDC1	cDC1	Post-HIV vs Pre-HIV
PROCR	0.228045526669464	-0.0594731091929756	0	0.03	1	cDC1	cDC1	Post-HIV vs Pre-HIV
TOX2	0.228045526669464	-0.0477151950006266	0	0.03	1	cDC1	cDC1	Post-HIV vs Pre-HIV
OSER1-DT	0.228045526669464	0.0199707757135374	0.067	0	1	cDC1	cDC1	Post-HIV vs Pre-HIV
SMIM25	0.228045526669464	0.375694562783929	0.067	0	1	cDC1	cDC1	Post-HIV vs Pre-HIV
AL109984.1	0.228045526669464	-0.0567655629798918	0	0.03	1	cDC1	cDC1	Post-HIV vs Pre-HIV
AL109930.1	0.228045526669464	-0.0421351965885352	0	0.03	1	cDC1	cDC1	Post-HIV vs Pre-HIV
MTRNR2L3	0.228045526669464	-0.048139270288419	0	0.03	1	cDC1	cDC1	Post-HIV vs Pre-HIV
CDH4	0.228045526669464	-0.0458908795206611	0	0.03	1	cDC1	cDC1	Post-HIV vs Pre-HIV
PTK6	0.228045526669464	-0.0529180674320476	0	0.03	1	cDC1	cDC1	Post-HIV vs Pre-HIV
RTEL1	0.228045526669464	0.0648070702871302	0.067	0	1	cDC1	cDC1	Post-HIV vs Pre-HIV
LINC00266-1	0.228045526669464	-0.0489595598563127	0	0.03	1	cDC1	cDC1	Post-HIV vs Pre-HIV
AP001347.1	0.228045526669464	-0.0612444201590209	0	0.03	1	cDC1	cDC1	Post-HIV vs Pre-HIV
CYYR1-AS1	0.228045526669464	0.145374392033242	0.067	0	1	cDC1	cDC1	Post-HIV vs Pre-HIV
AP000282.1	0.228045526669464	0.569364687245832	0.067	0	1	cDC1	cDC1	Post-HIV vs Pre-HIV
DSCAM	0.228045526669464	-0.0428192149856628	0	0.03	1	cDC1	cDC1	Post-HIV vs Pre-HIV
U2AF1	0.228045526669464	-0.0571019374515762	0	0.03	1	cDC1	cDC1	Post-HIV vs Pre-HIV
AL844908.1	0.228045526669464	0.35010772611692	0.067	0	1	cDC1	cDC1	Post-HIV vs Pre-HIV
AP001505.1	0.228045526669464	0.12803191768489	0.067	0	1	cDC1	cDC1	Post-HIV vs Pre-HIV
SLC19A1	0.228045526669464	0.430664662625279	0.067	0	1	cDC1	cDC1	Post-HIV vs Pre-HIV
AC007666.1	0.228045526669464	0.110831881696651	0.067	0	1	cDC1	cDC1	Post-HIV vs Pre-HIV
AC008079.1	0.228045526669464	-0.0457139059778001	0	0.03	1	cDC1	cDC1	Post-HIV vs Pre-HIV
USP18	0.228045526669464	0.0391482504889721	0.067	0	1	cDC1	cDC1	Post-HIV vs Pre-HIV
RTL10	0.228045526669464	0.240846179080632	0.067	0	1	cDC1	cDC1	Post-HIV vs Pre-HIV
ZNF280B	0.228045526669464	-0.0505801847290796	0	0.03	1	cDC1	cDC1	Post-HIV vs Pre-HIV
DDTL	0.228045526669464	-0.0465209494972937	0	0.03	1	cDC1	cDC1	Post-HIV vs Pre-HIV
ADORA2A-AS1	0.228045526669464	0.0585921218184929	0.067	0	1	cDC1	cDC1	Post-HIV vs Pre-HIV
RNF215	0.228045526669464	0.332784312963616	0.067	0	1	cDC1	cDC1	Post-HIV vs Pre-HIV
TCN2	0.228045526669464	0.336179406967587	0.067	0	1	cDC1	cDC1	Post-HIV vs Pre-HIV
IL2RB	0.228045526669464	0.298444030439651	0.067	0	1	cDC1	cDC1	Post-HIV vs Pre-HIV
C1QTNF6	0.228045526669464	-0.050833079749414	0	0.03	1	cDC1	cDC1	Post-HIV vs Pre-HIV
AL022322.1	0.228045526669464	0.110831881696651	0.067	0	1	cDC1	cDC1	Post-HIV vs Pre-HIV
Z99716.2	0.228045526669464	0.110831881696651	0.067	0	1	cDC1	cDC1	Post-HIV vs Pre-HIV
LINC01315	0.228045526669464	-0.053721933985975	0	0.03	1	cDC1	cDC1	Post-HIV vs Pre-HIV
AL033543.1	0.228045526669464	0.0641516314743976	0.067	0	1	cDC1	cDC1	Post-HIV vs Pre-HIV
PRR34-AS1	0.228045526669464	-0.0480008292842631	0	0.03	1	cDC1	cDC1	Post-HIV vs Pre-HIV
U62317.1	0.228045526669464	0.377836693808223	0.067	0	1	cDC1	cDC1	Post-HIV vs Pre-HIV
PLCXD1	0.228045526669464	0.0145415605452102	0.067	0	1	cDC1	cDC1	Post-HIV vs Pre-HIV
XG	0.228045526669464	0.0745175186246858	0.067	0	1	cDC1	cDC1	Post-HIV vs Pre-HIV
FAM9B	0.228045526669464	0.577172598747512	0.067	0	1	cDC1	cDC1	Post-HIV vs Pre-HIV
SHROOM2	0.228045526669464	0.493788136972861	0.067	0	1	cDC1	cDC1	Post-HIV vs Pre-HIV
FRMPD4	0.228045526669464	-0.0447951949128539	0	0.03	1	cDC1	cDC1	Post-HIV vs Pre-HIV
CLTRN	0.228045526669464	-0.0534068410787711	0	0.03	1	cDC1	cDC1	Post-HIV vs Pre-HIV
SCML2	0.228045526669464	-0.115953943038033	0	0.03	1	cDC1	cDC1	Post-HIV vs Pre-HIV
RS1	0.228045526669464	0.110831881696651	0.067	0	1	cDC1	cDC1	Post-HIV vs Pre-HIV
PPEF1	0.228045526669464	-0.0562193239002277	0	0.03	1	cDC1	cDC1	Post-HIV vs Pre-HIV
ADGRG2	0.228045526669464	0.558179444165297	0.067	0	1	cDC1	cDC1	Post-HIV vs Pre-HIV
MAP3K15	0.228045526669464	-0.0462424428631989	0	0.03	1	cDC1	cDC1	Post-HIV vs Pre-HIV
EIF1AX-AS1	0.228045526669464	0.0745175186246858	0.067	0	1	cDC1	cDC1	Post-HIV vs Pre-HIV
LINC01560	0.228045526669464	-0.0440293639925765	0	0.03	1	cDC1	cDC1	Post-HIV vs Pre-HIV
LINC01284	0.228045526669464	-0.0466524760120977	0	0.03	1	cDC1	cDC1	Post-HIV vs Pre-HIV
AL139397.1	0.228045526669464	-0.053721933985975	0	0.03	1	cDC1	cDC1	Post-HIV vs Pre-HIV
SPIN2A	0.228045526669464	0.409871209766031	0.067	0	1	cDC1	cDC1	Post-HIV vs Pre-HIV
AMER1	0.228045526669464	-0.0422545821242125	0	0.03	1	cDC1	cDC1	Post-HIV vs Pre-HIV
AR	0.228045526669464	-0.0487440033763855	0	0.03	1	cDC1	cDC1	Post-HIV vs Pre-HIV
AL157700.1	0.228045526669464	-0.0578682173633849	0	0.03	1	cDC1	cDC1	Post-HIV vs Pre-HIV
EFNB1	0.228045526669464	-0.0533013782440992	0	0.03	1	cDC1	cDC1	Post-HIV vs Pre-HIV
AWAT1	0.228045526669464	0.541904017147718	0.067	0	1	cDC1	cDC1	Post-HIV vs Pre-HIV
PDZD11	0.228045526669464	-0.0513695418920387	0	0.03	1	cDC1	cDC1	Post-HIV vs Pre-HIV
ITGB1BP2	0.228045526669464	-0.0440293639925765	0	0.03	1	cDC1	cDC1	Post-HIV vs Pre-HIV
PHKA1	0.228045526669464	-0.048369178513376	0	0.03	1	cDC1	cDC1	Post-HIV vs Pre-HIV
ITM2A	0.228045526669464	0.322523550841258	0.067	0	1	cDC1	cDC1	Post-HIV vs Pre-HIV
NAP1L3	0.228045526669464	-0.0567427059962575	0	0.03	1	cDC1	cDC1	Post-HIV vs Pre-HIV
TBC1D8B	0.228045526669464	0.0500035789981231	0.067	0	1	cDC1	cDC1	Post-HIV vs Pre-HIV
AMOT	0.228045526669464	-0.0491161811182254	0	0.03	1	cDC1	cDC1	Post-HIV vs Pre-HIV
XACT	0.228045526669464	0.390006190068399	0.067	0	1	cDC1	cDC1	Post-HIV vs Pre-HIV
MCTS1	0.228045526669464	-0.0377106084781507	0	0.03	1	cDC1	cDC1	Post-HIV vs Pre-HIV
SMARCA1	0.228045526669464	-0.053721933985975	0	0.03	1	cDC1	cDC1	Post-HIV vs Pre-HIV
GPC3	0.228045526669464	0.292457990131644	0.067	0	1	cDC1	cDC1	Post-HIV vs Pre-HIV
LINC00892	0.228045526669464	-0.0537501826653571	0	0.03	1	cDC1	cDC1	Post-HIV vs Pre-HIV
CD40LG	0.228045526669464	-0.0473682620719789	0	0.03	1	cDC1	cDC1	Post-HIV vs Pre-HIV
AL683813.1	0.228045526669464	0.198463677895761	0.067	0	1	cDC1	cDC1	Post-HIV vs Pre-HIV
HAUS7	0.228045526669464	0.110831881696651	0.067	0	1	cDC1	cDC1	Post-HIV vs Pre-HIV
CCNQ	0.228045526669464	0.0280407872373152	0.067	0	1	cDC1	cDC1	Post-HIV vs Pre-HIV
F8	0.228045526669464	0.145374392033242	0.067	0	1	cDC1	cDC1	Post-HIV vs Pre-HIV
F8A1	0.228045526669464	-0.0515357838917825	0	0.03	1	cDC1	cDC1	Post-HIV vs Pre-HIV
PCDH11Y	0.228045526669464	-0.0467170604322856	0	0.03	1	cDC1	cDC1	Post-HIV vs Pre-HIV
TAF2	0.22816420321052	-0.536946774168693	0.533	0.727	1	cDC1	cDC1	Post-HIV vs Pre-HIV
ZNF618	0.228277190137406	-0.449868609448497	0.133	0.303	1	cDC1	cDC1	Post-HIV vs Pre-HIV
APOL3	0.228279391555193	-0.669299380145046	0.267	0.576	1	cDC1	cDC1	Post-HIV vs Pre-HIV
FCHO2	0.228487518713545	0.118367693398172	0.2	0.364	1	cDC1	cDC1	Post-HIV vs Pre-HIV
SLC25A13	0.228518877030043	-0.0620959457567942	0.533	0.727	1	cDC1	cDC1	Post-HIV vs Pre-HIV
SH3GL1	0.228520233470481	-0.115617415753504	0.2	0.333	1	cDC1	cDC1	Post-HIV vs Pre-HIV
RFX3-AS1	0.228689853329809	0.857990141420668	0.267	0.121	1	cDC1	cDC1	Post-HIV vs Pre-HIV
LLGL2	0.228750452364001	-0.216514732198494	0.067	0.091	1	cDC1	cDC1	Post-HIV vs Pre-HIV
CDKN1B	0.228765928250654	-0.188798322500277	0.267	0.545	1	cDC1	cDC1	Post-HIV vs Pre-HIV
DGLUCY	0.228960193910413	0.652008252710156	0.133	0.121	1	cDC1	cDC1	Post-HIV vs Pre-HIV
SEC22B	0.229079557571758	-0.179164017751664	0.133	0.152	1	cDC1	cDC1	Post-HIV vs Pre-HIV
RIOK1	0.229248903000719	0.71400759057588	0.267	0.152	1	cDC1	cDC1	Post-HIV vs Pre-HIV
RNF24	0.229329846818216	0.42291421047458	0.333	0.303	1	cDC1	cDC1	Post-HIV vs Pre-HIV
ZNHIT1	0.229513953017042	0.433852071787703	0.267	0.121	1	cDC1	cDC1	Post-HIV vs Pre-HIV
PDLIM5	0.229544756915747	-0.355960435161353	0.267	0.485	1	cDC1	cDC1	Post-HIV vs Pre-HIV
DELE1	0.229746466688681	0.446859244656881	0.267	0.242	1	cDC1	cDC1	Post-HIV vs Pre-HIV
MIR17HG	0.229997042971651	-0.220367064689617	0.067	0.152	1	cDC1	cDC1	Post-HIV vs Pre-HIV
PHACTR1	0.230237218119416	0.433673973353067	0.667	0.606	1	cDC1	cDC1	Post-HIV vs Pre-HIV
ELP1	0.230360423622735	-0.158078022173234	0.133	0.152	1	cDC1	cDC1	Post-HIV vs Pre-HIV
SNRNP27	0.230420180340994	-0.182582744991736	0.067	0.121	1	cDC1	cDC1	Post-HIV vs Pre-HIV
AC079781.5	0.230491407660239	0.683772955304936	0.267	0.152	1	cDC1	cDC1	Post-HIV vs Pre-HIV
MYO18A	0.230557531095053	-0.250418785738747	0.133	0.303	1	cDC1	cDC1	Post-HIV vs Pre-HIV
STX11	0.230651053708926	0.602748266840258	0.533	0.606	1	cDC1	cDC1	Post-HIV vs Pre-HIV
LPCAT1	0.230708499152897	-0.339193232871527	0.267	0.394	1	cDC1	cDC1	Post-HIV vs Pre-HIV
CKLF	0.23086955032544	-0.347810071320821	0.067	0.273	1	cDC1	cDC1	Post-HIV vs Pre-HIV
RGS2	0.231034472638091	0.450283229158456	0.667	0.667	1	cDC1	cDC1	Post-HIV vs Pre-HIV
BTN3A2	0.231083507211578	0.708898105829496	0.133	0.061	1	cDC1	cDC1	Post-HIV vs Pre-HIV
LSM12	0.23109833758915	-0.355572594299498	0.133	0.242	1	cDC1	cDC1	Post-HIV vs Pre-HIV
DIP2A	0.231253688208894	-0.16248960055747	0.267	0.455	1	cDC1	cDC1	Post-HIV vs Pre-HIV
CITED4	0.231382172356341	-0.108900536413445	0.067	0.091	1	cDC1	cDC1	Post-HIV vs Pre-HIV
DEAF1	0.231469728552233	0.19762439057074	0.2	0.091	1	cDC1	cDC1	Post-HIV vs Pre-HIV
RPS6KA4	0.231503472599203	0.173266994382086	0.2	0.212	1	cDC1	cDC1	Post-HIV vs Pre-HIV
PPP1R9B	0.231561037725177	0.014854754996696	0.333	0.333	1	cDC1	cDC1	Post-HIV vs Pre-HIV
RAD23B	0.2318723505245	-0.584934888917214	0.2	0.455	1	cDC1	cDC1	Post-HIV vs Pre-HIV
HCG18	0.23205109274813	0.067230306292704	0.133	0.091	1	cDC1	cDC1	Post-HIV vs Pre-HIV
STARD3	0.23205730187825	0.133935208539046	0.267	0.182	1	cDC1	cDC1	Post-HIV vs Pre-HIV
TSEN54	0.232148047514272	0.731914896352144	0.2	0.091	1	cDC1	cDC1	Post-HIV vs Pre-HIV
PLEKHF2	0.23225621767856	-0.213936910691122	0.133	0.273	1	cDC1	cDC1	Post-HIV vs Pre-HIV
BTN2A2	0.232286535069787	-0.208268112113184	0.133	0.182	1	cDC1	cDC1	Post-HIV vs Pre-HIV
OGT	0.232391009564335	0.147355226471793	0.533	0.758	1	cDC1	cDC1	Post-HIV vs Pre-HIV
JPT1	0.232551263125481	-0.271842297603877	0.2	0.394	1	cDC1	cDC1	Post-HIV vs Pre-HIV
RABGEF1	0.232697224832225	0.429920136305026	0.867	0.879	1	cDC1	cDC1	Post-HIV vs Pre-HIV
PPM1F	0.23277895942589	0.2386054715872	0.267	0.182	1	cDC1	cDC1	Post-HIV vs Pre-HIV
FAM120A	0.233134497911247	-0.422975102684442	0.467	0.758	1	cDC1	cDC1	Post-HIV vs Pre-HIV
METTL25	0.233151993182481	0.826302397376246	0.2	0.091	1	cDC1	cDC1	Post-HIV vs Pre-HIV
DENND6A	0.233211464424439	-0.185503320841067	0.133	0.455	1	cDC1	cDC1	Post-HIV vs Pre-HIV
TIPRL	0.233218515912933	0.297086011899012	0.067	0.121	1	cDC1	cDC1	Post-HIV vs Pre-HIV
LIMA1	0.233527232051322	0.24941583540665	0.333	0.303	1	cDC1	cDC1	Post-HIV vs Pre-HIV
UBA1	0.233623568307957	0.229565807247582	0.333	0.152	1	cDC1	cDC1	Post-HIV vs Pre-HIV
HSBP1	0.233798743647814	-0.145110055913019	0.133	0.152	1	cDC1	cDC1	Post-HIV vs Pre-HIV
PHRF1	0.233861557983951	-0.21116359725127	0.067	0.212	1	cDC1	cDC1	Post-HIV vs Pre-HIV
FAM126A	0.234027871336688	0.776880960190563	0.333	0.212	1	cDC1	cDC1	Post-HIV vs Pre-HIV
SRGAP2	0.234121687311423	-0.169661897351958	0.267	0.545	1	cDC1	cDC1	Post-HIV vs Pre-HIV
DIPK1A	0.234127271941884	-0.124407755190032	0.2	0.424	1	cDC1	cDC1	Post-HIV vs Pre-HIV
MPZL3	0.234145902295685	-0.173602165492481	0.133	0.364	1	cDC1	cDC1	Post-HIV vs Pre-HIV
MBD4	0.234258606381751	0.536853790556504	0.133	0.182	1	cDC1	cDC1	Post-HIV vs Pre-HIV
RANBP2	0.234282905433931	0.438185810817693	0.8	0.758	1	cDC1	cDC1	Post-HIV vs Pre-HIV
AL035071.2	0.234511130242214	0.519908885766172	0.2	0.091	1	cDC1	cDC1	Post-HIV vs Pre-HIV
TNPO2	0.23540654668146	0.209536723047319	0.133	0.091	1	cDC1	cDC1	Post-HIV vs Pre-HIV
NBN	0.235668175949139	-0.0672633258876585	0.267	0.394	1	cDC1	cDC1	Post-HIV vs Pre-HIV
ZNF24	0.235735394107575	-0.329883947983501	0.067	0.273	1	cDC1	cDC1	Post-HIV vs Pre-HIV
PDIA4	0.235828783326481	-0.128013956846527	0.067	0.242	1	cDC1	cDC1	Post-HIV vs Pre-HIV
RGPD5	0.235865869636045	0.118830632205016	0.133	0.03	1	cDC1	cDC1	Post-HIV vs Pre-HIV
AFF3	0.23591332221479	-0.426450088547932	0.667	0.909	1	cDC1	cDC1	Post-HIV vs Pre-HIV
PEX16	0.235918261315443	0.618392720665231	0.267	0.152	1	cDC1	cDC1	Post-HIV vs Pre-HIV
ZFAND4	0.235930516025751	-0.180623994314894	0.067	0.152	1	cDC1	cDC1	Post-HIV vs Pre-HIV
UXS1	0.236207362723073	-0.189393392499914	0.067	0.182	1	cDC1	cDC1	Post-HIV vs Pre-HIV
SEPSECS	0.236309564260554	-0.286578481185927	0.067	0.242	1	cDC1	cDC1	Post-HIV vs Pre-HIV
TECPR1	0.236315123549785	0.425377563378512	0.2	0.091	1	cDC1	cDC1	Post-HIV vs Pre-HIV
PRKCZ	0.236504664625756	0.165908505311806	0.2	0.091	1	cDC1	cDC1	Post-HIV vs Pre-HIV
PTCD3	0.236553495292367	-0.153815703022149	0.2	0.303	1	cDC1	cDC1	Post-HIV vs Pre-HIV
GCDH	0.236744666058973	0.308874651793236	0.133	0.091	1	cDC1	cDC1	Post-HIV vs Pre-HIV
WNT5B	0.236849424336209	0.0677725647095693	0.067	0.03	1	cDC1	cDC1	Post-HIV vs Pre-HIV
SECISBP2	0.236879760191702	-0.401181118483231	0.267	0.545	1	cDC1	cDC1	Post-HIV vs Pre-HIV
ZCCHC24	0.237041221571397	0.229836461296897	0.133	0.061	1	cDC1	cDC1	Post-HIV vs Pre-HIV
ATP6V0D1	0.237079803219623	-0.226161935469533	0.4	0.545	1	cDC1	cDC1	Post-HIV vs Pre-HIV
IL15	0.237151679460695	0.773517624060921	0.4	0.273	1	cDC1	cDC1	Post-HIV vs Pre-HIV
RGS9	0.237335884452944	0.29384976361936	0.133	0.061	1	cDC1	cDC1	Post-HIV vs Pre-HIV
BLOC1S6	0.237452691497226	0.533302024522883	0.667	0.485	1	cDC1	cDC1	Post-HIV vs Pre-HIV
LRRC69	0.23747569630164	-0.17763911280932	0.067	0.121	1	cDC1	cDC1	Post-HIV vs Pre-HIV
SNRNP40	0.237509576994239	-0.438642762172526	0.067	0.212	1	cDC1	cDC1	Post-HIV vs Pre-HIV
AKAP8L	0.237529164681235	0.245609968647745	0.4	0.273	1	cDC1	cDC1	Post-HIV vs Pre-HIV
PML	0.237651652424406	-0.174016807963799	0.133	0.182	1	cDC1	cDC1	Post-HIV vs Pre-HIV
RHBDD1	0.23772264064694	0.399269420181686	0.467	0.424	1	cDC1	cDC1	Post-HIV vs Pre-HIV
ACAA2	0.237767580798856	-0.154000672906363	0.067	0.152	1	cDC1	cDC1	Post-HIV vs Pre-HIV
MYO1G	0.23798484331371	-0.284215260506087	0.067	0.182	1	cDC1	cDC1	Post-HIV vs Pre-HIV
BTK	0.238057864281778	-0.161714080831413	0.2	0.152	1	cDC1	cDC1	Post-HIV vs Pre-HIV
IRF9	0.238142890997828	0.946640845409158	0.2	0.121	1	cDC1	cDC1	Post-HIV vs Pre-HIV
Z93241.1	0.238173423679279	-0.143993659534722	0.067	0.091	1	cDC1	cDC1	Post-HIV vs Pre-HIV
LRRC1	0.238206597127998	0.215083050412878	0.2	0.152	1	cDC1	cDC1	Post-HIV vs Pre-HIV
IL32	0.238383177850322	0.463041092781088	0.133	0.03	1	cDC1	cDC1	Post-HIV vs Pre-HIV
FAM102A	0.238510381654049	-0.0764939629480332	0.067	0.121	1	cDC1	cDC1	Post-HIV vs Pre-HIV
RSAD2	0.238582976206532	0.432253986406595	0.133	0.03	1	cDC1	cDC1	Post-HIV vs Pre-HIV
SDCBP	0.238625737749132	0.813840296433336	0.533	0.485	1	cDC1	cDC1	Post-HIV vs Pre-HIV
PRPF39	0.238726215421893	-0.0331400461835218	0.133	0.212	1	cDC1	cDC1	Post-HIV vs Pre-HIV
MKLN1	0.238737947418328	-0.0562074344650791	0.8	0.939	1	cDC1	cDC1	Post-HIV vs Pre-HIV
BANF1	0.238821093719112	-0.31463613297789	0.067	0.303	1	cDC1	cDC1	Post-HIV vs Pre-HIV
GTF2H1	0.238902734735347	0.00459754745510205	0.067	0.121	1	cDC1	cDC1	Post-HIV vs Pre-HIV
ROBO3	0.238962287714299	0.0718897975615284	0.133	0.091	1	cDC1	cDC1	Post-HIV vs Pre-HIV
PTBP1	0.238999892685413	-0.368880412954386	0.067	0.455	1	cDC1	cDC1	Post-HIV vs Pre-HIV
MTERF2	0.239090785401939	-0.114988864019383	0.133	0.182	1	cDC1	cDC1	Post-HIV vs Pre-HIV
MTHFS	0.239210757923764	-0.217955018270438	0.067	0.091	1	cDC1	cDC1	Post-HIV vs Pre-HIV
HPS4	0.239379167704412	-0.411853804662533	0.067	0.212	1	cDC1	cDC1	Post-HIV vs Pre-HIV
ADCY9	0.239528698227809	-0.0423263359762493	0.067	0.121	1	cDC1	cDC1	Post-HIV vs Pre-HIV
RBM39	0.239646661942787	0.123966531772687	1	0.97	1	cDC1	cDC1	Post-HIV vs Pre-HIV
Z94721.1	0.239864503717812	-0.307735133590912	0	0.121	1	cDC1	cDC1	Post-HIV vs Pre-HIV
MMAA	0.239864507799963	-0.278608738091096	0	0.121	1	cDC1	cDC1	Post-HIV vs Pre-HIV
ABCB10	0.239938426530079	-0.241059214538189	0.067	0.152	1	cDC1	cDC1	Post-HIV vs Pre-HIV
TPK1	0.240266860213558	0.333883635355808	0.533	0.515	1	cDC1	cDC1	Post-HIV vs Pre-HIV
SRSF11	0.240431016273864	0.228649924785413	0.867	0.879	1	cDC1	cDC1	Post-HIV vs Pre-HIV
ACADSB	0.240465838326241	0.628963970638087	0.133	0.061	1	cDC1	cDC1	Post-HIV vs Pre-HIV
ZNF451-AS1	0.240477207373591	-0.456553533079558	0.2	0.333	1	cDC1	cDC1	Post-HIV vs Pre-HIV
C20orf27	0.240741965265056	-0.177290483477287	0.267	0.576	1	cDC1	cDC1	Post-HIV vs Pre-HIV
LSM7	0.241011832960888	0.17286643844888	0.133	0.242	1	cDC1	cDC1	Post-HIV vs Pre-HIV
NDUFA11	0.241200052368315	0.469980277964374	0.133	0.152	1	cDC1	cDC1	Post-HIV vs Pre-HIV
CEP350	0.241212478347105	-0.23404099360984	0.6	0.818	1	cDC1	cDC1	Post-HIV vs Pre-HIV
CABLES2	0.241304465755038	0.122296314516422	0.067	0.03	1	cDC1	cDC1	Post-HIV vs Pre-HIV
RHOC	0.241454481406484	-0.19876229201903	0.067	0.333	1	cDC1	cDC1	Post-HIV vs Pre-HIV
LARP4	0.241478066477133	-0.184904061855523	0.133	0.394	1	cDC1	cDC1	Post-HIV vs Pre-HIV
UBL5	0.241729432619606	-0.132532931680157	0.067	0.152	1	cDC1	cDC1	Post-HIV vs Pre-HIV
C2	0.241898140612196	0.172675562296713	0.133	0.03	1	cDC1	cDC1	Post-HIV vs Pre-HIV
THAP12	0.242166554281575	-0.07038588994587	0.133	0.303	1	cDC1	cDC1	Post-HIV vs Pre-HIV
TTC33	0.242215398408336	-0.363347770829499	0.267	0.485	1	cDC1	cDC1	Post-HIV vs Pre-HIV
PCA3	0.242317359793446	0.295787580073767	0.067	0.03	1	cDC1	cDC1	Post-HIV vs Pre-HIV
INPP5K	0.242374612276304	-0.102074921168481	0.133	0.242	1	cDC1	cDC1	Post-HIV vs Pre-HIV
ZBTB11	0.242702753287154	-0.437124340338188	0.333	0.606	1	cDC1	cDC1	Post-HIV vs Pre-HIV
IRAK3	0.242927122672053	1.01946436150243	0.133	0.03	1	cDC1	cDC1	Post-HIV vs Pre-HIV
DHRS12	0.243101974055669	0.0520769976126478	0.133	0.061	1	cDC1	cDC1	Post-HIV vs Pre-HIV
ICA1L	0.243233743004183	0.265953705273936	0.4	0.333	1	cDC1	cDC1	Post-HIV vs Pre-HIV
UBE2V2	0.243279299138671	-0.293836387175971	0.2	0.242	1	cDC1	cDC1	Post-HIV vs Pre-HIV
TTC14	0.243460827399576	0.604797328729073	0.267	0.061	1	cDC1	cDC1	Post-HIV vs Pre-HIV
RNF32	0.24347952339146	0.053137034055829	0.067	0.091	1	cDC1	cDC1	Post-HIV vs Pre-HIV
EIF3I	0.243573137260744	-0.0688392214730324	0.133	0.273	1	cDC1	cDC1	Post-HIV vs Pre-HIV
SEC24A	0.243573411531563	-0.324313134281293	0.133	0.212	1	cDC1	cDC1	Post-HIV vs Pre-HIV
FBXO9	0.243582722516064	0.377667233126987	0.2	0.091	1	cDC1	cDC1	Post-HIV vs Pre-HIV
LINC-PINT	0.243627949034198	-0.239502292853677	0.133	0.394	1	cDC1	cDC1	Post-HIV vs Pre-HIV
CALM3	0.243698448476627	-0.389073900979796	0.2	0.364	1	cDC1	cDC1	Post-HIV vs Pre-HIV
ANGPTL4	0.243725472392285	0.11481361270323	0.067	0.03	1	cDC1	cDC1	Post-HIV vs Pre-HIV
PRKD3	0.243766702909319	-0.117892988109076	0.4	0.576	1	cDC1	cDC1	Post-HIV vs Pre-HIV
TMEM243	0.244020986027409	-0.0720010852248976	0.4	0.667	1	cDC1	cDC1	Post-HIV vs Pre-HIV
FAM222A	0.244035631015712	0.106612700516025	0.067	0.03	1	cDC1	cDC1	Post-HIV vs Pre-HIV
ZNF805	0.244112792831887	0.110908806042967	0.133	0.091	1	cDC1	cDC1	Post-HIV vs Pre-HIV
GMEB1	0.24413808184046	-0.108726319402129	0.133	0.152	1	cDC1	cDC1	Post-HIV vs Pre-HIV
CSF1R	0.244149498114592	0.399531727602799	0.133	0.03	1	cDC1	cDC1	Post-HIV vs Pre-HIV
OPTN	0.24415615973066	0.844061660344644	0.133	0.03	1	cDC1	cDC1	Post-HIV vs Pre-HIV
NUTF2	0.244270856531837	0.0890857817401199	0.067	0.061	1	cDC1	cDC1	Post-HIV vs Pre-HIV
DVL3	0.24465035391158	-0.198294415738241	0.067	0.212	1	cDC1	cDC1	Post-HIV vs Pre-HIV
SOX4	0.244718315050812	-0.256985789537149	0.2	0.364	1	cDC1	cDC1	Post-HIV vs Pre-HIV
AL049869.3	0.244825924274077	0.799909596368044	0.2	0.091	1	cDC1	cDC1	Post-HIV vs Pre-HIV
ZNF124	0.244851975612302	-0.243951055299187	0.533	0.697	1	cDC1	cDC1	Post-HIV vs Pre-HIV
COMMD7	0.244879936077701	-0.17305032702142	0.067	0.212	1	cDC1	cDC1	Post-HIV vs Pre-HIV
SAP30L-AS1	0.245098564273617	-0.0564507983408297	0.067	0.061	1	cDC1	cDC1	Post-HIV vs Pre-HIV
PRPF38B	0.245111833391814	-0.401527331522252	0.2	0.364	1	cDC1	cDC1	Post-HIV vs Pre-HIV
MYCBP2	0.245253786128966	0.258567693091322	0.933	0.879	1	cDC1	cDC1	Post-HIV vs Pre-HIV
SLFN5	0.245464962818205	0.841730758619734	0.2	0.091	1	cDC1	cDC1	Post-HIV vs Pre-HIV
RYK	0.245553006122853	-0.0865404342076683	0.2	0.424	1	cDC1	cDC1	Post-HIV vs Pre-HIV
NFKBIE	0.245581653116404	0.356709880246617	0.133	0.061	1	cDC1	cDC1	Post-HIV vs Pre-HIV
WASF2	0.245626355706112	-0.56623687267564	0.467	0.667	1	cDC1	cDC1	Post-HIV vs Pre-HIV
PAN3	0.245633537387534	-0.185929032263024	0.667	0.97	1	cDC1	cDC1	Post-HIV vs Pre-HIV
NUDT4	0.245705852160431	-0.261457513983778	0.133	0.212	1	cDC1	cDC1	Post-HIV vs Pre-HIV
ZNF831	0.245772719326924	1.09346557705923	0.2	0.061	1	cDC1	cDC1	Post-HIV vs Pre-HIV
CCDC6	0.245779156262926	-0.255933493917676	0.6	0.818	1	cDC1	cDC1	Post-HIV vs Pre-HIV
ARRDC4	0.245789243807094	-0.371500997729895	0.067	0.242	1	cDC1	cDC1	Post-HIV vs Pre-HIV
GLRX3	0.246000934480255	-0.0597552775610576	0.067	0.242	1	cDC1	cDC1	Post-HIV vs Pre-HIV
CINP	0.246106181111354	-0.0725654809600642	0.067	0.061	1	cDC1	cDC1	Post-HIV vs Pre-HIV
TIAM2	0.24612967179479	0.720927554542204	0.2	0.091	1	cDC1	cDC1	Post-HIV vs Pre-HIV
AC005699.1	0.246186068321579	-0.249103023047823	0.067	0.152	1	cDC1	cDC1	Post-HIV vs Pre-HIV
PYCARD	0.246408954670045	-0.165691498181062	0.2	0.333	1	cDC1	cDC1	Post-HIV vs Pre-HIV
TMBIM4	0.246545400821291	-0.0571002740647721	0.2	0.424	1	cDC1	cDC1	Post-HIV vs Pre-HIV
CCDC14	0.246548300638738	-0.0354645384321922	0.133	0.394	1	cDC1	cDC1	Post-HIV vs Pre-HIV
STXBP5	0.246583869926695	-0.341524435521369	0.333	0.485	1	cDC1	cDC1	Post-HIV vs Pre-HIV
RHOH	0.247066733452003	0.78294602616127	0.2	0.091	1	cDC1	cDC1	Post-HIV vs Pre-HIV
JAK1	0.247087767383851	-0.0892192791451576	0.733	0.879	1	cDC1	cDC1	Post-HIV vs Pre-HIV
SCML1	0.247172542835179	-0.197442806355018	0.4	0.667	1	cDC1	cDC1	Post-HIV vs Pre-HIV
CUL4B	0.247268774655884	-0.265454914916307	0.067	0.182	1	cDC1	cDC1	Post-HIV vs Pre-HIV
FGD3	0.247319322524102	-0.275951123521868	0.133	0.394	1	cDC1	cDC1	Post-HIV vs Pre-HIV
AC005520.2	0.247326901968807	0.106114546675459	0.067	0.03	1	cDC1	cDC1	Post-HIV vs Pre-HIV
GALNT10	0.247341551171121	0.266658547905392	0.333	0.212	1	cDC1	cDC1	Post-HIV vs Pre-HIV
BCL2A1	0.247444356756218	-0.32511618799034	0.133	0.364	1	cDC1	cDC1	Post-HIV vs Pre-HIV
NPTN	0.247480423646041	-0.113832030097142	0.333	0.576	1	cDC1	cDC1	Post-HIV vs Pre-HIV
LINC00539	0.247493429984815	0.214215489573832	0.067	0.061	1	cDC1	cDC1	Post-HIV vs Pre-HIV
DDX21	0.247508276717542	0.59143260129173	0.733	0.727	1	cDC1	cDC1	Post-HIV vs Pre-HIV
CFP	0.247591165842123	-0.31248057091949	0.133	0.242	1	cDC1	cDC1	Post-HIV vs Pre-HIV
ZHX3	0.247602956069347	0.499603143338976	0.133	0.03	1	cDC1	cDC1	Post-HIV vs Pre-HIV
PSMD6	0.247737786109268	0.443359872257698	0.133	0.03	1	cDC1	cDC1	Post-HIV vs Pre-HIV
KIFAP3	0.247827351048871	0.376061028703299	0.267	0.212	1	cDC1	cDC1	Post-HIV vs Pre-HIV
MRPS27	0.247973020864759	-0.350598145981228	0.133	0.333	1	cDC1	cDC1	Post-HIV vs Pre-HIV
WIPF1	0.247976861123513	-0.308023492499468	0.533	0.788	1	cDC1	cDC1	Post-HIV vs Pre-HIV
PSMD2	0.248203714168912	0.848162400455763	0.2	0.091	1	cDC1	cDC1	Post-HIV vs Pre-HIV
SGK1	0.248292230266789	0.491059260665607	0.4	0.394	1	cDC1	cDC1	Post-HIV vs Pre-HIV
MAP4K1	0.248352230082835	0.292403537623476	0.333	0.212	1	cDC1	cDC1	Post-HIV vs Pre-HIV
STAC	0.248488345573221	0.282081790230678	0.067	0.03	1	cDC1	cDC1	Post-HIV vs Pre-HIV
PTP4A2	0.248558541813818	0.529203131958052	0.933	0.909	1	cDC1	cDC1	Post-HIV vs Pre-HIV
PAPOLG	0.248591418964397	0.0190772303080389	0.2	0.364	1	cDC1	cDC1	Post-HIV vs Pre-HIV
SFXN1	0.248663068988061	-0.464865342530398	0.067	0.242	1	cDC1	cDC1	Post-HIV vs Pre-HIV
PRMT7	0.248688869107751	0.402141041793267	0.133	0.03	1	cDC1	cDC1	Post-HIV vs Pre-HIV
ATG4D	0.248936613939035	0.455483975935606	0.2	0.121	1	cDC1	cDC1	Post-HIV vs Pre-HIV
COMTD1	0.249044748569629	-0.149752515600798	0	0.091	1	cDC1	cDC1	Post-HIV vs Pre-HIV
NXT1	0.249044748578027	-0.16225804676623	0	0.091	1	cDC1	cDC1	Post-HIV vs Pre-HIV
PXDC1	0.249044748816802	-0.270354184163279	0	0.091	1	cDC1	cDC1	Post-HIV vs Pre-HIV
CLEC1A	0.249044754760334	-0.281620621356963	0	0.091	1	cDC1	cDC1	Post-HIV vs Pre-HIV
TCAIM	0.249044755095169	-0.368907376120953	0	0.091	1	cDC1	cDC1	Post-HIV vs Pre-HIV
ZNF512B	0.249044762124326	-0.161644836508166	0	0.091	1	cDC1	cDC1	Post-HIV vs Pre-HIV
GPR35	0.249044764533574	-0.163609189379816	0	0.091	1	cDC1	cDC1	Post-HIV vs Pre-HIV
ANKRD6	0.249044766375099	-0.169118110275442	0	0.091	1	cDC1	cDC1	Post-HIV vs Pre-HIV
GPM6B	0.249044775367162	-0.202746493253785	0	0.091	1	cDC1	cDC1	Post-HIV vs Pre-HIV
LINC00467	0.249044776174479	-0.249325757017726	0	0.091	1	cDC1	cDC1	Post-HIV vs Pre-HIV
MGAM2	0.249044778132858	-0.236965017486758	0	0.091	1	cDC1	cDC1	Post-HIV vs Pre-HIV
ASAP2	0.249044778614085	-0.246986811192596	0	0.091	1	cDC1	cDC1	Post-HIV vs Pre-HIV
CDC27	0.249082930922763	-0.208628415760723	0.333	0.515	1	cDC1	cDC1	Post-HIV vs Pre-HIV
MYO9A	0.249225696702933	0.506491474906122	0.667	0.727	1	cDC1	cDC1	Post-HIV vs Pre-HIV
MYO1F	0.249542693332686	-0.0623150876911014	0.6	0.788	1	cDC1	cDC1	Post-HIV vs Pre-HIV
NT5C2	0.249649763353805	0.496325591771281	0.6	0.515	1	cDC1	cDC1	Post-HIV vs Pre-HIV
KLF2	0.249676473315734	-0.322739188245506	0.067	0.212	1	cDC1	cDC1	Post-HIV vs Pre-HIV
BMT2	0.249730979899195	0.408457434081458	0.267	0.182	1	cDC1	cDC1	Post-HIV vs Pre-HIV
ITGA5	0.25006477400421	-0.209781318558677	0.133	0.273	1	cDC1	cDC1	Post-HIV vs Pre-HIV
ADRM1	0.250321804829121	-0.111592960049897	0.133	0.273	1	cDC1	cDC1	Post-HIV vs Pre-HIV
NFATC2	0.25033447710756	0.987763025259639	0.667	0.606	1	cDC1	cDC1	Post-HIV vs Pre-HIV
KDM5D	0.250386283982176	-0.0185951032194838	0.267	0.485	1	cDC1	cDC1	Post-HIV vs Pre-HIV
C16orf54	0.250679030193177	0.0675150031186773	0.2	0.091	1	cDC1	cDC1	Post-HIV vs Pre-HIV
GALNT3	0.250853348677125	-0.257061395320253	0.133	0.364	1	cDC1	cDC1	Post-HIV vs Pre-HIV
HECTD4	0.25088662816366	0.653329154499781	0.333	0.303	1	cDC1	cDC1	Post-HIV vs Pre-HIV
PI4KB	0.250957078184392	-0.577331087769137	0.2	0.303	1	cDC1	cDC1	Post-HIV vs Pre-HIV
DHRS7B	0.25115900580918	0.549074807044624	0.133	0.03	1	cDC1	cDC1	Post-HIV vs Pre-HIV
NDUFB2	0.251365265908923	-0.154846338590662	0.133	0.273	1	cDC1	cDC1	Post-HIV vs Pre-HIV
KLF12	0.251533584633301	1.01871225297175	0.6	0.606	1	cDC1	cDC1	Post-HIV vs Pre-HIV
FLOT1	0.251653489151731	-0.315757130124261	0.067	0.212	1	cDC1	cDC1	Post-HIV vs Pre-HIV
CRIPT	0.251801157995291	-0.158436230578932	0.067	0.091	1	cDC1	cDC1	Post-HIV vs Pre-HIV
THEMIS	0.251876381163284	0.441181911994571	0.133	0.061	1	cDC1	cDC1	Post-HIV vs Pre-HIV
HDHD5	0.252081441153575	0.0858017467597015	0.067	0.03	1	cDC1	cDC1	Post-HIV vs Pre-HIV
B4GALT5	0.252184030829789	-0.366461317823823	0.4	0.545	1	cDC1	cDC1	Post-HIV vs Pre-HIV
GABARAPL2	0.252207069254444	-0.278823001205072	0.067	0.212	1	cDC1	cDC1	Post-HIV vs Pre-HIV
AC008764.7	0.252539907665314	0.229902595240349	0.067	0.03	1	cDC1	cDC1	Post-HIV vs Pre-HIV
MRPL19	0.252717911300746	-0.156209705341529	0.067	0.152	1	cDC1	cDC1	Post-HIV vs Pre-HIV
PPP1R8	0.252718250620024	0.154870578124976	0.133	0.061	1	cDC1	cDC1	Post-HIV vs Pre-HIV
FKBP14	0.252907261458848	-0.282151496783148	0.133	0.424	1	cDC1	cDC1	Post-HIV vs Pre-HIV
FSIP1	0.252997395657495	0.37699548323473	0.133	0.03	1	cDC1	cDC1	Post-HIV vs Pre-HIV
ZNF462	0.253021425274224	0.257773172707003	0.2	0.091	1	cDC1	cDC1	Post-HIV vs Pre-HIV
AC003681.1	0.253029563957483	-0.328646161038162	0.2	0.364	1	cDC1	cDC1	Post-HIV vs Pre-HIV
ANXA4	0.253278708410915	-0.14773943517627	0.267	0.333	1	cDC1	cDC1	Post-HIV vs Pre-HIV
ASH2L	0.253293749855851	0.061799956932056	0.067	0.182	1	cDC1	cDC1	Post-HIV vs Pre-HIV
AKAP13	0.253322569298792	-0.866312996333306	1	1	1	cDC1	cDC1	Post-HIV vs Pre-HIV
TMED10	0.253356431983981	-0.340014349040963	0.467	0.788	1	cDC1	cDC1	Post-HIV vs Pre-HIV
SP140L	0.253390369850292	0.850979214777189	0.267	0.182	1	cDC1	cDC1	Post-HIV vs Pre-HIV
TXNL4A	0.253397198518385	-0.216900458376551	0.267	0.333	1	cDC1	cDC1	Post-HIV vs Pre-HIV
MGAT4A	0.253404157113693	0.757514950084415	0.133	0.152	1	cDC1	cDC1	Post-HIV vs Pre-HIV
AF111167.1	0.253465006527903	0.792454257721447	0.133	0.091	1	cDC1	cDC1	Post-HIV vs Pre-HIV
SHISA4	0.25347567180595	0.130260371328651	0.133	0.03	1	cDC1	cDC1	Post-HIV vs Pre-HIV
SPAST	0.253560918426728	-0.292634975722077	0.133	0.242	1	cDC1	cDC1	Post-HIV vs Pre-HIV
AL139274.2	0.253579022330481	0.277662205978319	0.067	0.03	1	cDC1	cDC1	Post-HIV vs Pre-HIV
JUP	0.253712854737764	0.158586175429472	0.133	0.03	1	cDC1	cDC1	Post-HIV vs Pre-HIV
SUN1	0.254337845252043	0.479722909062727	0.133	0.091	1	cDC1	cDC1	Post-HIV vs Pre-HIV
NAA25	0.25440833118429	0.701395535216804	0.4	0.364	1	cDC1	cDC1	Post-HIV vs Pre-HIV
SNX14	0.254559494282559	-0.499427767693727	0.4	0.576	1	cDC1	cDC1	Post-HIV vs Pre-HIV
CASP9	0.254664758298841	0.205810841682704	0.333	0.303	1	cDC1	cDC1	Post-HIV vs Pre-HIV
PRKRIP1	0.254835162828496	-0.0544618317816947	0.267	0.515	1	cDC1	cDC1	Post-HIV vs Pre-HIV
AL033519.5	0.254887446609076	-0.0573313335388726	0.067	0.03	1	cDC1	cDC1	Post-HIV vs Pre-HIV
ZNF81	0.254907102233131	-0.291928357103964	0.067	0.242	1	cDC1	cDC1	Post-HIV vs Pre-HIV
SIRT7	0.254993469189095	0.142099761698131	0.133	0.091	1	cDC1	cDC1	Post-HIV vs Pre-HIV
GM2A	0.255028762456617	-0.195178055100612	0.267	0.455	1	cDC1	cDC1	Post-HIV vs Pre-HIV
GNPTAB	0.255063367497367	-0.195005962322163	0.4	0.576	1	cDC1	cDC1	Post-HIV vs Pre-HIV
SP2	0.255388051861049	0.560566435545204	0.133	0.03	1	cDC1	cDC1	Post-HIV vs Pre-HIV
AAK1	0.255411214971821	-0.127619593258389	0.2	0.364	1	cDC1	cDC1	Post-HIV vs Pre-HIV
AC016831.7	0.255470298082698	-0.830241176384136	0.067	0.394	1	cDC1	cDC1	Post-HIV vs Pre-HIV
NCSTN	0.25552111054212	-0.178713520675335	0.067	0.182	1	cDC1	cDC1	Post-HIV vs Pre-HIV
PHIP	0.255675381995032	-0.174398877136493	0.667	0.848	1	cDC1	cDC1	Post-HIV vs Pre-HIV
GOPC	0.255709648212448	-0.224467023297525	0.067	0.182	1	cDC1	cDC1	Post-HIV vs Pre-HIV
DNAJC21	0.255725469063105	-0.203351990304421	0.267	0.333	1	cDC1	cDC1	Post-HIV vs Pre-HIV
SSR4	0.255854593697125	0.0138321174950409	0.133	0.303	1	cDC1	cDC1	Post-HIV vs Pre-HIV
PTPN1	0.255920159631749	-0.0109229622631206	0.533	0.848	1	cDC1	cDC1	Post-HIV vs Pre-HIV
EIF3A	0.256196151178109	0.58698576803158	0.667	0.758	1	cDC1	cDC1	Post-HIV vs Pre-HIV
CDK8	0.25624467908541	-0.39369969628488	0.067	0.212	1	cDC1	cDC1	Post-HIV vs Pre-HIV
FTX	0.256458232818205	0.705488981997414	0.667	0.697	1	cDC1	cDC1	Post-HIV vs Pre-HIV
SLC25A30	0.256739853792904	0.301135009254616	0.133	0.061	1	cDC1	cDC1	Post-HIV vs Pre-HIV
USP24	0.256952742234277	0.667219250947894	0.667	0.697	1	cDC1	cDC1	Post-HIV vs Pre-HIV
TRRAP	0.257082816563815	-0.180648096270871	0.4	0.576	1	cDC1	cDC1	Post-HIV vs Pre-HIV
KDM6A	0.25711341228515	0.0537953117726877	0.733	0.879	1	cDC1	cDC1	Post-HIV vs Pre-HIV
THADA	0.257149088677247	1.00496127543491	0.533	0.333	1	cDC1	cDC1	Post-HIV vs Pre-HIV
AKAP1	0.25721661750989	0.302247983028115	0.133	0.061	1	cDC1	cDC1	Post-HIV vs Pre-HIV
SH3BP5	0.257229348123221	0.779274803092763	0.267	0.182	1	cDC1	cDC1	Post-HIV vs Pre-HIV
CDK17	0.257371260994047	1.0758032070885	0.667	0.545	1	cDC1	cDC1	Post-HIV vs Pre-HIV
MPZL1	0.257475809656348	-0.392931898013604	0.133	0.212	1	cDC1	cDC1	Post-HIV vs Pre-HIV
SOCS3	0.257489794692584	0.399643978433836	0.133	0.061	1	cDC1	cDC1	Post-HIV vs Pre-HIV
PACS2	0.257607488313811	0.337004044952052	0.333	0.394	1	cDC1	cDC1	Post-HIV vs Pre-HIV
KIFC2	0.257760996802909	0.226214539210053	0.133	0.061	1	cDC1	cDC1	Post-HIV vs Pre-HIV
LINC02284	0.257888031889068	0.777614125499941	0.133	0.061	1	cDC1	cDC1	Post-HIV vs Pre-HIV
TMEM141	0.258112189365279	-0.0469797167377063	0.067	0.061	1	cDC1	cDC1	Post-HIV vs Pre-HIV
API5	0.258189801049489	0.344430657623599	0.4	0.424	1	cDC1	cDC1	Post-HIV vs Pre-HIV
PPIA	0.258334196673951	0.268837968914824	0.533	0.879	1	cDC1	cDC1	Post-HIV vs Pre-HIV
DDX20	0.258528572591116	0.0288283289993228	0.067	0.03	1	cDC1	cDC1	Post-HIV vs Pre-HIV
TNRC6B	0.258578493264202	0.455857939838004	1	0.909	1	cDC1	cDC1	Post-HIV vs Pre-HIV
AC109587.1	0.258623983977356	-0.00283181190019943	0.133	0.273	1	cDC1	cDC1	Post-HIV vs Pre-HIV
LAPTM5	0.258627737871562	0.494864635951779	1	0.879	1	cDC1	cDC1	Post-HIV vs Pre-HIV
ZNF787	0.258639609426545	-0.362042347659856	0.133	0.303	1	cDC1	cDC1	Post-HIV vs Pre-HIV
XPA	0.258668285205853	1.14371914275391	0.267	0.152	1	cDC1	cDC1	Post-HIV vs Pre-HIV
ARHGAP22	0.258728877139172	0.0805413624296749	0.333	0.212	1	cDC1	cDC1	Post-HIV vs Pre-HIV
OGN	0.258742106817613	-0.127807233821713	0.067	0.061	1	cDC1	cDC1	Post-HIV vs Pre-HIV
ZNF44	0.258810705767114	-0.129340095734499	0.133	0.182	1	cDC1	cDC1	Post-HIV vs Pre-HIV
KLF7	0.2588638391673	-0.221992120189807	0.133	0.273	1	cDC1	cDC1	Post-HIV vs Pre-HIV
STK11IP	0.258945042935127	0.427240611289614	0.133	0.061	1	cDC1	cDC1	Post-HIV vs Pre-HIV
NUP88	0.259004599845369	-0.431817000570601	0.2	0.394	1	cDC1	cDC1	Post-HIV vs Pre-HIV
TIMM13	0.25912183831407	-0.234136860823482	0.133	0.182	1	cDC1	cDC1	Post-HIV vs Pre-HIV
PRKCI	0.259137618629873	-0.398839741770537	0.067	0.212	1	cDC1	cDC1	Post-HIV vs Pre-HIV
LINC02328	0.259155821034715	0.912204330244996	0.133	0.061	1	cDC1	cDC1	Post-HIV vs Pre-HIV
MIR29B2CHG	0.259204691999431	-0.681081929068994	0.133	0.394	1	cDC1	cDC1	Post-HIV vs Pre-HIV
ABCF3	0.259271637191768	-0.101371215706664	0.067	0.091	1	cDC1	cDC1	Post-HIV vs Pre-HIV
FAM149B1	0.259274836097435	0.127169049941246	0.067	0.061	1	cDC1	cDC1	Post-HIV vs Pre-HIV
RFX7	0.259449400738761	-0.304862393590885	0.467	0.667	1	cDC1	cDC1	Post-HIV vs Pre-HIV
YARS	0.259633233735021	0.321379578005748	0.333	0.273	1	cDC1	cDC1	Post-HIV vs Pre-HIV
NDUFAF6	0.259640704574094	-0.302820754704813	0.133	0.212	1	cDC1	cDC1	Post-HIV vs Pre-HIV
AC011939.2	0.259648340696255	0.106996013549487	0.067	0.061	1	cDC1	cDC1	Post-HIV vs Pre-HIV
AC131568.1	0.259878577448954	-0.42047561183089	0.267	0.455	1	cDC1	cDC1	Post-HIV vs Pre-HIV
ENTPD6	0.259905177786988	-0.093088593985809	0.067	0.121	1	cDC1	cDC1	Post-HIV vs Pre-HIV
UBE3C	0.260002893274654	0.287527141071779	0.333	0.303	1	cDC1	cDC1	Post-HIV vs Pre-HIV
MLLT11	0.260228395185491	0.73620804481054	0.133	0.03	1	cDC1	cDC1	Post-HIV vs Pre-HIV
NOD1	0.26029316958746	-0.273593055689012	0.067	0.121	1	cDC1	cDC1	Post-HIV vs Pre-HIV
MDP1	0.260612870268235	0.0511712388580966	0.133	0.091	1	cDC1	cDC1	Post-HIV vs Pre-HIV
RBBP8	0.260804916471312	0.0580743819841883	0.133	0.121	1	cDC1	cDC1	Post-HIV vs Pre-HIV
LCOR	0.260955467723332	-0.180317401502712	0.733	0.939	1	cDC1	cDC1	Post-HIV vs Pre-HIV
SSH1	0.261077068983513	0.665693366131213	0.4	0.242	1	cDC1	cDC1	Post-HIV vs Pre-HIV
MCU	0.261092608046577	-0.584937815120572	0.133	0.273	1	cDC1	cDC1	Post-HIV vs Pre-HIV
PLEKHO2	0.26112060871145	-0.314780312708884	0.2	0.333	1	cDC1	cDC1	Post-HIV vs Pre-HIV
CRK	0.261125198590022	0.445060135250226	0.333	0.333	1	cDC1	cDC1	Post-HIV vs Pre-HIV
TRAF3IP3	0.261546771517904	0.272963467167908	0.2	0.061	1	cDC1	cDC1	Post-HIV vs Pre-HIV
AC022217.3	0.261958136348486	-0.0388557972756658	0.6	0.727	1	cDC1	cDC1	Post-HIV vs Pre-HIV
WDR36	0.261973185061157	-0.189022947675755	0.2	0.364	1	cDC1	cDC1	Post-HIV vs Pre-HIV
LRCH1	0.261974677180659	-0.117198431797317	0.133	0.273	1	cDC1	cDC1	Post-HIV vs Pre-HIV
PRKCH	0.261975735989099	1.49078355860741	0.467	0.364	1	cDC1	cDC1	Post-HIV vs Pre-HIV
NBPF11	0.262023692754642	-0.166503436889581	0.2	0.333	1	cDC1	cDC1	Post-HIV vs Pre-HIV
CCDC91	0.262149610665641	-0.353631726122932	0.733	0.818	1	cDC1	cDC1	Post-HIV vs Pre-HIV
ARL3	0.262300826845413	0.366147663100309	0.2	0.152	1	cDC1	cDC1	Post-HIV vs Pre-HIV
SMIM14	0.262314646010611	-0.475848594699483	0.267	0.455	1	cDC1	cDC1	Post-HIV vs Pre-HIV
MPHOSPH10	0.262496003741704	-0.255950439388493	0.067	0.242	1	cDC1	cDC1	Post-HIV vs Pre-HIV
CEP192	0.262565137453908	-0.179763292096646	0.333	0.455	1	cDC1	cDC1	Post-HIV vs Pre-HIV
YWHAG	0.262793754991264	0.470431661229766	0.533	0.424	1	cDC1	cDC1	Post-HIV vs Pre-HIV
PDAP1	0.263026134455321	-0.251320803028677	0.133	0.242	1	cDC1	cDC1	Post-HIV vs Pre-HIV
AC097376.3	0.263073063502757	-0.90531249376149	0.067	0.273	1	cDC1	cDC1	Post-HIV vs Pre-HIV
IMP4	0.26314099854603	0.256003079880793	0.133	0.061	1	cDC1	cDC1	Post-HIV vs Pre-HIV
FAM174A	0.263168350830215	-0.255798354561032	0.067	0.152	1	cDC1	cDC1	Post-HIV vs Pre-HIV
NDEL1	0.263214461367381	-0.192860866943457	0.467	0.818	1	cDC1	cDC1	Post-HIV vs Pre-HIV
SLAMF6	0.263239756967491	0.518766248867071	0.067	0.03	1	cDC1	cDC1	Post-HIV vs Pre-HIV
RAB21	0.263288917950685	0.36909711777015	0.333	0.636	1	cDC1	cDC1	Post-HIV vs Pre-HIV
MS4A4E	0.263485615222436	0.617270803112044	0.133	0.061	1	cDC1	cDC1	Post-HIV vs Pre-HIV
ARMCX4	0.263640235644682	0.310621670653699	0.133	0.03	1	cDC1	cDC1	Post-HIV vs Pre-HIV
SDHC	0.263662511797139	-0.249876988204982	0.067	0.182	1	cDC1	cDC1	Post-HIV vs Pre-HIV
PUS10	0.263721827782763	-0.455941908533078	0.067	0.242	1	cDC1	cDC1	Post-HIV vs Pre-HIV
MAPRE2	0.26379420913088	-0.386217346300703	0.467	0.788	1	cDC1	cDC1	Post-HIV vs Pre-HIV
TLK2	0.263850756189268	0.1718030779921	0.467	0.636	1	cDC1	cDC1	Post-HIV vs Pre-HIV
GPN1	0.263906190070072	-0.284226637826708	0.133	0.242	1	cDC1	cDC1	Post-HIV vs Pre-HIV
AL499604.1	0.263943959024364	-0.185434587599519	0.067	0.182	1	cDC1	cDC1	Post-HIV vs Pre-HIV
VRK2	0.263959450039862	-0.445888721125265	0.4	0.545	1	cDC1	cDC1	Post-HIV vs Pre-HIV
MCCC2	0.263974681511786	0.537228011886582	0.333	0.303	1	cDC1	cDC1	Post-HIV vs Pre-HIV
SPATA20	0.263993838678845	0.0924157436896104	0.067	0.061	1	cDC1	cDC1	Post-HIV vs Pre-HIV
EMB	0.26420441238382	0.707558936046956	0.467	0.455	1	cDC1	cDC1	Post-HIV vs Pre-HIV
ZNF544	0.264390626312669	0.122330776544133	0.2	0.061	1	cDC1	cDC1	Post-HIV vs Pre-HIV
NAT9	0.264525281575308	0.647620841767676	0.2	0.091	1	cDC1	cDC1	Post-HIV vs Pre-HIV
ECHDC2	0.264884856128591	-0.191454540081354	0.067	0.152	1	cDC1	cDC1	Post-HIV vs Pre-HIV
ITPK1	0.265068982825831	-0.477399576306401	0.4	0.455	1	cDC1	cDC1	Post-HIV vs Pre-HIV
PDCD10	0.265253468262498	0.185032972794161	0.267	0.424	1	cDC1	cDC1	Post-HIV vs Pre-HIV
DHX32	0.265312855006454	0.413091394448189	0.133	0.061	1	cDC1	cDC1	Post-HIV vs Pre-HIV
SPRY2	0.265539376542764	0.0960724990347735	0.067	0.03	1	cDC1	cDC1	Post-HIV vs Pre-HIV
TPR	0.265724569883042	-0.277900597203123	0.4	0.606	1	cDC1	cDC1	Post-HIV vs Pre-HIV
SHLD1	0.265877422980292	0.323174781616345	0.133	0.061	1	cDC1	cDC1	Post-HIV vs Pre-HIV
CLTB	0.266019006477658	-0.14339081515601	0.2	0.303	1	cDC1	cDC1	Post-HIV vs Pre-HIV
AC079142.1	0.266201335743539	-0.472766351016869	0.067	0.121	1	cDC1	cDC1	Post-HIV vs Pre-HIV
ANKMY2	0.266264121703788	-0.263888873169561	0.067	0.182	1	cDC1	cDC1	Post-HIV vs Pre-HIV
UHRF1BP1	0.266288981116401	-0.00993312206551633	0.2	0.333	1	cDC1	cDC1	Post-HIV vs Pre-HIV
MYT1L	0.266407939173795	0.139846577758775	0.067	0.03	1	cDC1	cDC1	Post-HIV vs Pre-HIV
BTBD19	0.266674483003193	-0.17378875147876	0.067	0.182	1	cDC1	cDC1	Post-HIV vs Pre-HIV
ACTN1	0.266855078790763	-0.615376520112872	0.333	0.606	1	cDC1	cDC1	Post-HIV vs Pre-HIV
HK2	0.266935726891267	0.711032344371591	0.133	0.03	1	cDC1	cDC1	Post-HIV vs Pre-HIV
SLC38A1	0.267045379200998	1.07927740549668	0.8	0.818	1	cDC1	cDC1	Post-HIV vs Pre-HIV
RBMX	0.267150789402347	0.734457438338535	0.6	0.606	1	cDC1	cDC1	Post-HIV vs Pre-HIV
ALKBH4	0.267180592203297	-0.247251083720122	0.067	0.242	1	cDC1	cDC1	Post-HIV vs Pre-HIV
KRIT1	0.267248511442672	0.613242927886025	0.4	0.212	1	cDC1	cDC1	Post-HIV vs Pre-HIV
WNT2B	0.267273769076748	-0.944482509834765	0.133	0.364	1	cDC1	cDC1	Post-HIV vs Pre-HIV
PTPN23	0.267365053546313	-0.12075678858936	0.067	0.121	1	cDC1	cDC1	Post-HIV vs Pre-HIV
TNFAIP2	0.267503980407796	-0.379358455085093	0.267	0.515	1	cDC1	cDC1	Post-HIV vs Pre-HIV
FAM76B	0.267824873661731	-0.317877660994222	0.2	0.364	1	cDC1	cDC1	Post-HIV vs Pre-HIV
TTN-AS1	0.26783398011608	0.660665898099345	0.2	0.121	1	cDC1	cDC1	Post-HIV vs Pre-HIV
SMARCA5	0.268063326566046	-0.0721232008501103	0.267	0.636	1	cDC1	cDC1	Post-HIV vs Pre-HIV
NDFIP1	0.268335874465108	-0.192128004525641	0.4	0.667	1	cDC1	cDC1	Post-HIV vs Pre-HIV
ARF3	0.268345718625234	-0.260091793506013	0.267	0.424	1	cDC1	cDC1	Post-HIV vs Pre-HIV
AL365361.1	0.268967356435175	0.536186286505848	0.133	0.091	1	cDC1	cDC1	Post-HIV vs Pre-HIV
CALCOCO1	0.268980386305754	0.682595040915431	0.2	0.03	1	cDC1	cDC1	Post-HIV vs Pre-HIV
LNPEP	0.269084034332109	-0.294402001553682	0.4	0.697	1	cDC1	cDC1	Post-HIV vs Pre-HIV
ZNRF1	0.269363170940551	0.306618685768769	0.267	0.182	1	cDC1	cDC1	Post-HIV vs Pre-HIV
ZNF207	0.269490020705754	0.724384103651178	0.733	0.515	1	cDC1	cDC1	Post-HIV vs Pre-HIV
RBSN	0.26957812395836	-0.0802640342098351	0.067	0.242	1	cDC1	cDC1	Post-HIV vs Pre-HIV
C12orf45	0.269801338409029	-0.412795994319791	0.067	0.212	1	cDC1	cDC1	Post-HIV vs Pre-HIV
LILRB3	0.269871820383418	0.357793140680234	0.133	0.061	1	cDC1	cDC1	Post-HIV vs Pre-HIV
LBR	0.269898062618582	-0.343666804667694	0.467	0.636	1	cDC1	cDC1	Post-HIV vs Pre-HIV
MAML1	0.269934721310783	-0.103523312147091	0.2	0.333	1	cDC1	cDC1	Post-HIV vs Pre-HIV
PIM2	0.270001660885076	0.305699682621641	0.133	0.152	1	cDC1	cDC1	Post-HIV vs Pre-HIV
CYB5B	0.270330388878005	-0.151229987210493	0.067	0.152	1	cDC1	cDC1	Post-HIV vs Pre-HIV
KPNA3	0.270337094635928	-0.239688331976673	0.333	0.576	1	cDC1	cDC1	Post-HIV vs Pre-HIV
LCP2	0.270403712921203	1.17665324546737	0.333	0.303	1	cDC1	cDC1	Post-HIV vs Pre-HIV
DCUN1D5	0.270466546864393	0.116880343601198	0.133	0.091	1	cDC1	cDC1	Post-HIV vs Pre-HIV
NIPBL	0.270480398728736	-0.120438148089232	0.733	0.939	1	cDC1	cDC1	Post-HIV vs Pre-HIV
TAF12	0.270643933840626	0.41487353912328	0.133	0.061	1	cDC1	cDC1	Post-HIV vs Pre-HIV
CNEP1R1	0.270664734698323	0.118218937365633	0.133	0.03	1	cDC1	cDC1	Post-HIV vs Pre-HIV
SLC25A45	0.270683654681107	0.0951792051942434	0.133	0.091	1	cDC1	cDC1	Post-HIV vs Pre-HIV
SERTAD1	0.270720554779356	0.402932389316231	0.133	0.121	1	cDC1	cDC1	Post-HIV vs Pre-HIV
ZBTB4	0.27073509087334	0.342180073824337	0.133	0.091	1	cDC1	cDC1	Post-HIV vs Pre-HIV
LINC02803	0.270816223390443	0.674667714826277	0.133	0.091	1	cDC1	cDC1	Post-HIV vs Pre-HIV
DUSP2	0.270834201009059	0.497880600131965	0.333	0.394	1	cDC1	cDC1	Post-HIV vs Pre-HIV
CCDC112	0.270909502501467	-0.332133491799593	0.067	0.242	1	cDC1	cDC1	Post-HIV vs Pre-HIV
TRIM27	0.270922120553865	-0.0469255999318122	0.067	0.061	1	cDC1	cDC1	Post-HIV vs Pre-HIV
RPS6KA1	0.27143004649006	0.717394359103262	0.333	0.212	1	cDC1	cDC1	Post-HIV vs Pre-HIV
ELOA	0.271447237530242	-0.139796724729442	0.133	0.364	1	cDC1	cDC1	Post-HIV vs Pre-HIV
H3F3B	0.271498981108895	-0.0582754063165134	0.867	0.97	1	cDC1	cDC1	Post-HIV vs Pre-HIV
DYNLL1	0.271663425023759	0.0068864240538058	0.067	0.212	1	cDC1	cDC1	Post-HIV vs Pre-HIV
USP4	0.271815345066524	0.0352302852875861	0.333	0.636	1	cDC1	cDC1	Post-HIV vs Pre-HIV
INTS6	0.271817023324716	0.584616297218966	0.333	0.121	1	cDC1	cDC1	Post-HIV vs Pre-HIV
ODR4	0.272039995710333	-0.299963503587744	0.133	0.333	1	cDC1	cDC1	Post-HIV vs Pre-HIV
NPIPA1	0.27204745667899	0.0859605292789403	0.067	0.03	1	cDC1	cDC1	Post-HIV vs Pre-HIV
HIF1A-AS3	0.272143648721516	-0.161918269278106	0.267	0.424	1	cDC1	cDC1	Post-HIV vs Pre-HIV
CLASP1	0.272223806576858	-0.137058803730232	0.4	0.667	1	cDC1	cDC1	Post-HIV vs Pre-HIV
POLR3B	0.272238329304611	-0.353289428483792	0.067	0.121	1	cDC1	cDC1	Post-HIV vs Pre-HIV
GRHPR	0.27231417378562	-0.289612292714761	0.067	0.212	1	cDC1	cDC1	Post-HIV vs Pre-HIV
IL4R	0.272490451652986	0.218853849430912	0.2	0.182	1	cDC1	cDC1	Post-HIV vs Pre-HIV
ARHGAP26	0.272532011626141	0.775663680153074	0.8	0.758	1	cDC1	cDC1	Post-HIV vs Pre-HIV
PEA15	0.272715130282046	0.353383794277907	0.2	0.091	1	cDC1	cDC1	Post-HIV vs Pre-HIV
INTS6L	0.272766317936943	-0.503185134503598	0.267	0.424	1	cDC1	cDC1	Post-HIV vs Pre-HIV
IDH3G	0.272776976770683	0.731001581788701	0.2	0.121	1	cDC1	cDC1	Post-HIV vs Pre-HIV
TAOK1	0.272863960090614	0.782513997068406	0.467	0.424	1	cDC1	cDC1	Post-HIV vs Pre-HIV
DNM2	0.272884534726207	0.738733257223524	0.467	0.424	1	cDC1	cDC1	Post-HIV vs Pre-HIV
PPP4C	0.273146869658992	0.436281769571998	0.333	0.182	1	cDC1	cDC1	Post-HIV vs Pre-HIV
PRKN	0.273398792828948	0.443064688209981	0.267	0.061	1	cDC1	cDC1	Post-HIV vs Pre-HIV
FCN1	0.273735552299497	1.35864511386405	0.2	0.091	1	cDC1	cDC1	Post-HIV vs Pre-HIV
ACOT2	0.273916743927725	0.220604177809235	0.067	0.061	1	cDC1	cDC1	Post-HIV vs Pre-HIV
AZIN1	0.27397801866011	0.528349546073442	0.467	0.485	1	cDC1	cDC1	Post-HIV vs Pre-HIV
APEX1	0.274220859256591	-0.0242451612310998	0.133	0.273	1	cDC1	cDC1	Post-HIV vs Pre-HIV
SMAP2	0.274455167900938	-0.15449939202504	0.333	0.606	1	cDC1	cDC1	Post-HIV vs Pre-HIV
ALMS1	0.274526575141145	0.571666853344188	0.4	0.242	1	cDC1	cDC1	Post-HIV vs Pre-HIV
PSMD6-AS2	0.274564629610524	-0.110906421524485	0.067	0.121	1	cDC1	cDC1	Post-HIV vs Pre-HIV
ACACA	0.274577031949831	-0.378871371473065	0.267	0.394	1	cDC1	cDC1	Post-HIV vs Pre-HIV
MCM6	0.274586452083405	-0.142485394567328	0.067	0.091	1	cDC1	cDC1	Post-HIV vs Pre-HIV
AL109628.2	0.274599034630298	-0.132238807294315	0.067	0.121	1	cDC1	cDC1	Post-HIV vs Pre-HIV
RHPN1	0.274851792122642	-0.19272265085619	0.067	0.121	1	cDC1	cDC1	Post-HIV vs Pre-HIV
ST3GAL5	0.275142030802579	0.321083912423331	0.333	0.273	1	cDC1	cDC1	Post-HIV vs Pre-HIV
NPLOC4	0.275197161916797	-0.267461681940779	0.333	0.424	1	cDC1	cDC1	Post-HIV vs Pre-HIV
AP001267.1	0.27523562591476	0.0360681124399562	0.067	0.03	1	cDC1	cDC1	Post-HIV vs Pre-HIV
MYO15B	0.275800923731295	0.486403197037419	0.333	0.273	1	cDC1	cDC1	Post-HIV vs Pre-HIV
SLC15A4	0.275851196328065	0.387248607513215	0.133	0.061	1	cDC1	cDC1	Post-HIV vs Pre-HIV
SLC25A12	0.27608744675618	0.824619475790904	0.333	0.242	1	cDC1	cDC1	Post-HIV vs Pre-HIV
SEPHS2	0.27613122596321	0.438897384989276	0.467	0.424	1	cDC1	cDC1	Post-HIV vs Pre-HIV
SNX27	0.276216747307404	0.489665862595219	0.467	0.394	1	cDC1	cDC1	Post-HIV vs Pre-HIV
DNAAF2	0.27627844329569	0.0193737313218023	0.067	0.03	1	cDC1	cDC1	Post-HIV vs Pre-HIV
PEX2	0.276291190703696	0.664390452905552	0.133	0.061	1	cDC1	cDC1	Post-HIV vs Pre-HIV
PISD	0.276510863775279	-0.322102269214519	0.2	0.394	1	cDC1	cDC1	Post-HIV vs Pre-HIV
STK32C	0.276513971648274	0.182308234222196	0.2	0.152	1	cDC1	cDC1	Post-HIV vs Pre-HIV
PARP16	0.276619341588328	0.0820753121238585	0.067	0.03	1	cDC1	cDC1	Post-HIV vs Pre-HIV
EIPR1	0.277151746898926	-0.238324656904189	0.2	0.333	1	cDC1	cDC1	Post-HIV vs Pre-HIV
MED14	0.277168341853498	0.501058356561563	0.4	0.303	1	cDC1	cDC1	Post-HIV vs Pre-HIV
AMDHD2	0.277233143930297	0.292023937163602	0.133	0.061	1	cDC1	cDC1	Post-HIV vs Pre-HIV
ZFYVE27	0.277537326805108	-0.433941110117326	0.133	0.333	1	cDC1	cDC1	Post-HIV vs Pre-HIV
AC015971.1	0.2775817301058	-0.0666978803318218	0.067	0.242	1	cDC1	cDC1	Post-HIV vs Pre-HIV
HSPH1	0.277734708805424	0.40211162512917	0.467	0.333	1	cDC1	cDC1	Post-HIV vs Pre-HIV
DHX37	0.277783235015321	-0.19150327922571	0.067	0.152	1	cDC1	cDC1	Post-HIV vs Pre-HIV
UBE2N	0.277910961312827	-0.12439954418625	0.333	0.485	1	cDC1	cDC1	Post-HIV vs Pre-HIV
TOR1A	0.278049411295152	-0.158589122247893	0	0.091	1	cDC1	cDC1	Post-HIV vs Pre-HIV
H2AFX	0.278049411412394	-0.0577785482413232	0	0.091	1	cDC1	cDC1	Post-HIV vs Pre-HIV
ZNF212	0.278049411740616	-0.242889822779318	0	0.091	1	cDC1	cDC1	Post-HIV vs Pre-HIV
SERPIND1	0.278049412607943	-0.27986251592194	0	0.091	1	cDC1	cDC1	Post-HIV vs Pre-HIV
MSANTD3	0.278049415513691	-0.188099748979356	0	0.091	1	cDC1	cDC1	Post-HIV vs Pre-HIV
DMAC1	0.278049418030052	-0.066250648153203	0	0.091	1	cDC1	cDC1	Post-HIV vs Pre-HIV
AC026401.3	0.278049418569647	-0.122214534803575	0	0.091	1	cDC1	cDC1	Post-HIV vs Pre-HIV
MROH6	0.278049418657242	-0.129247131241331	0	0.091	1	cDC1	cDC1	Post-HIV vs Pre-HIV
ZNF687	0.278049419664215	-0.12203129568988	0	0.091	1	cDC1	cDC1	Post-HIV vs Pre-HIV
TEDC1	0.278049420277603	-0.361735242130425	0	0.091	1	cDC1	cDC1	Post-HIV vs Pre-HIV
MRPL30	0.278049423503042	-0.138188838256145	0	0.091	1	cDC1	cDC1	Post-HIV vs Pre-HIV
AC007014.1	0.278049424280137	-0.145117057832973	0	0.091	1	cDC1	cDC1	Post-HIV vs Pre-HIV
EME2	0.278049424539323	-0.131367536244747	0	0.091	1	cDC1	cDC1	Post-HIV vs Pre-HIV
USE1	0.278049424718592	-0.134938873719674	0	0.091	1	cDC1	cDC1	Post-HIV vs Pre-HIV
AC010531.3	0.278049424922916	-0.144322879470154	0	0.091	1	cDC1	cDC1	Post-HIV vs Pre-HIV
SLC41A3	0.278049425326652	-0.122255042279152	0	0.091	1	cDC1	cDC1	Post-HIV vs Pre-HIV
AL117209.1	0.278049426170268	-0.124224447425994	0	0.091	1	cDC1	cDC1	Post-HIV vs Pre-HIV
COLGALT1	0.278049427328878	-0.157173927743715	0	0.091	1	cDC1	cDC1	Post-HIV vs Pre-HIV
KIAA1841	0.278049428480428	-0.164384807072521	0	0.091	1	cDC1	cDC1	Post-HIV vs Pre-HIV
ZNF799	0.278049428519734	-0.14539753273205	0	0.091	1	cDC1	cDC1	Post-HIV vs Pre-HIV
ERC2	0.278049428681414	-0.329842593281585	0	0.091	1	cDC1	cDC1	Post-HIV vs Pre-HIV
AC018462.1	0.278049428823616	-0.156092262259282	0	0.091	1	cDC1	cDC1	Post-HIV vs Pre-HIV
DEC1	0.278049428930479	-0.1353025320491	0	0.091	1	cDC1	cDC1	Post-HIV vs Pre-HIV
SYNGR1	0.278049429633968	-0.148980655657695	0	0.091	1	cDC1	cDC1	Post-HIV vs Pre-HIV
MIR762HG	0.278049429642581	-0.106007389381039	0	0.091	1	cDC1	cDC1	Post-HIV vs Pre-HIV
AC074124.1	0.278049430110188	-0.177398104342845	0	0.091	1	cDC1	cDC1	Post-HIV vs Pre-HIV
PHC1	0.278049430893765	-0.123906241322635	0	0.091	1	cDC1	cDC1	Post-HIV vs Pre-HIV
PRPSAP1	0.278049430965053	-0.136842903991954	0	0.091	1	cDC1	cDC1	Post-HIV vs Pre-HIV
AC009630.3	0.27804943186637	-0.147477856942322	0	0.091	1	cDC1	cDC1	Post-HIV vs Pre-HIV
GKAP1	0.278049431945454	-0.160761253882716	0	0.091	1	cDC1	cDC1	Post-HIV vs Pre-HIV
ZNF460	0.27804943344038	-0.186072067500194	0	0.091	1	cDC1	cDC1	Post-HIV vs Pre-HIV
RWDD4	0.278049434362712	-0.16360653681121	0	0.091	1	cDC1	cDC1	Post-HIV vs Pre-HIV
AC010642.2	0.278049434711429	-0.0993798510057713	0	0.091	1	cDC1	cDC1	Post-HIV vs Pre-HIV
PEMT	0.278049435188387	-0.131465129134664	0	0.091	1	cDC1	cDC1	Post-HIV vs Pre-HIV
LINC02340	0.278049435550317	-0.185743482319074	0	0.091	1	cDC1	cDC1	Post-HIV vs Pre-HIV
CCDC150	0.278049438922657	-0.250604293314179	0	0.091	1	cDC1	cDC1	Post-HIV vs Pre-HIV
SHMT2	0.278049439492655	-0.123575980199349	0	0.091	1	cDC1	cDC1	Post-HIV vs Pre-HIV
ZNF518B	0.278049441678391	-0.196996630043127	0	0.091	1	cDC1	cDC1	Post-HIV vs Pre-HIV
ZNF211	0.27804944441091	-0.202563669269901	0	0.091	1	cDC1	cDC1	Post-HIV vs Pre-HIV
ZNF581	0.278049447374134	-0.27027751384599	0	0.091	1	cDC1	cDC1	Post-HIV vs Pre-HIV
EAF2	0.278049447657448	-0.229953061572593	0	0.091	1	cDC1	cDC1	Post-HIV vs Pre-HIV
TMEM38B	0.278094331205193	-0.467352316828068	0.267	0.364	1	cDC1	cDC1	Post-HIV vs Pre-HIV
COPS2	0.278136602338286	0.0826655610810543	0.333	0.576	1	cDC1	cDC1	Post-HIV vs Pre-HIV
IRGQ	0.278138967365178	-0.0760188930076197	0.067	0.061	1	cDC1	cDC1	Post-HIV vs Pre-HIV
ULK4	0.278151234442074	0.622428939246291	0.533	0.455	1	cDC1	cDC1	Post-HIV vs Pre-HIV
ZBTB43	0.27854997749169	-0.551948734426991	0.133	0.333	1	cDC1	cDC1	Post-HIV vs Pre-HIV
AC008440.1	0.278748587744087	0.228277463850776	0.133	0.061	1	cDC1	cDC1	Post-HIV vs Pre-HIV
EBNA1BP2	0.278767359925714	-0.077855609414207	0.067	0.152	1	cDC1	cDC1	Post-HIV vs Pre-HIV
SF3B6	0.278784001597678	-0.035632996362287	0.067	0.212	1	cDC1	cDC1	Post-HIV vs Pre-HIV
FRRS1	0.278839344617196	0.491771483189142	0.2	0.121	1	cDC1	cDC1	Post-HIV vs Pre-HIV
YIPF7	0.278848034462496	0.663583984792901	0.133	0.03	1	cDC1	cDC1	Post-HIV vs Pre-HIV
COMT	0.278897140951007	0.264759709495808	0.267	0.242	1	cDC1	cDC1	Post-HIV vs Pre-HIV
XPO6	0.279010878242436	-0.427679975520301	0.2	0.333	1	cDC1	cDC1	Post-HIV vs Pre-HIV
GTPBP8	0.279040072415477	0.730060682220661	0.2	0.091	1	cDC1	cDC1	Post-HIV vs Pre-HIV
FUS	0.27979519066349	-0.201224953268778	0.667	0.848	1	cDC1	cDC1	Post-HIV vs Pre-HIV
UBA6-AS1	0.279837705994196	0.148464620318265	0.133	0.091	1	cDC1	cDC1	Post-HIV vs Pre-HIV
FMNL1	0.279911679417034	-0.473932611899039	0.533	0.788	1	cDC1	cDC1	Post-HIV vs Pre-HIV
LINC01176	0.279936525917957	0.114875864665618	0.133	0.091	1	cDC1	cDC1	Post-HIV vs Pre-HIV
RAB11FIP2	0.279972345573074	0.0487027978304242	0.2	0.273	1	cDC1	cDC1	Post-HIV vs Pre-HIV
POLI	0.280029293608753	-0.124359368926243	0.067	0.061	1	cDC1	cDC1	Post-HIV vs Pre-HIV
SMCHD1	0.280231708715453	-0.869377586997826	0.933	1	1	cDC1	cDC1	Post-HIV vs Pre-HIV
AHCYL2	0.280320959077163	-0.255689760174034	0.4	0.545	1	cDC1	cDC1	Post-HIV vs Pre-HIV
TBC1D25	0.280897789947899	-0.172587161685661	0	0.121	1	cDC1	cDC1	Post-HIV vs Pre-HIV
MPEG1	0.281188169571752	-0.616609414073827	0.533	0.636	1	cDC1	cDC1	Post-HIV vs Pre-HIV
RPS13	0.281209841226914	0.0906743182782217	0.267	0.545	1	cDC1	cDC1	Post-HIV vs Pre-HIV
SRA1	0.281215726890377	0.262404173993014	0.467	0.303	1	cDC1	cDC1	Post-HIV vs Pre-HIV
HECA	0.281271521256326	0.630524267088709	0.6	0.576	1	cDC1	cDC1	Post-HIV vs Pre-HIV
FIP1L1	0.2813820569524	-0.222866187808029	0.4	0.636	1	cDC1	cDC1	Post-HIV vs Pre-HIV
VPS37C	0.281386802115925	-0.246656214329971	0.133	0.212	1	cDC1	cDC1	Post-HIV vs Pre-HIV
SPAG1	0.28172560799074	-0.333298571203256	0.067	0.242	1	cDC1	cDC1	Post-HIV vs Pre-HIV
DHX57	0.281727393580818	0.00914927339871618	0.133	0.212	1	cDC1	cDC1	Post-HIV vs Pre-HIV
RASSF8	0.281768637303553	0.488060647529258	0.133	0.03	1	cDC1	cDC1	Post-HIV vs Pre-HIV
HNRNPD	0.281781102317915	0.482321170086598	0.867	0.848	1	cDC1	cDC1	Post-HIV vs Pre-HIV
NMRAL1	0.28180246045257	-0.11537846841497	0.067	0.152	1	cDC1	cDC1	Post-HIV vs Pre-HIV
CREBRF	0.281868743676597	0.040548356166668	0.467	0.576	1	cDC1	cDC1	Post-HIV vs Pre-HIV
RCN3	0.281910471874959	-0.0860643525224757	0.067	0.03	1	cDC1	cDC1	Post-HIV vs Pre-HIV
LTN1	0.28200369992105	0.536443046619774	0.333	0.242	1	cDC1	cDC1	Post-HIV vs Pre-HIV
GLE1	0.28285390196785	-0.126447947974803	0.067	0.152	1	cDC1	cDC1	Post-HIV vs Pre-HIV
ARHGEF7	0.283327777588005	-0.0110582423312819	0.267	0.515	1	cDC1	cDC1	Post-HIV vs Pre-HIV
DHX16	0.283338208014121	-0.205073107284113	0.067	0.212	1	cDC1	cDC1	Post-HIV vs Pre-HIV
CDC14A	0.283354970818859	0.689258824720098	0.6	0.576	1	cDC1	cDC1	Post-HIV vs Pre-HIV
WDR41	0.283391053919563	-0.381944463304657	0.4	0.667	1	cDC1	cDC1	Post-HIV vs Pre-HIV
MFSD14C	0.283480406269148	-0.215539462994403	0.467	0.636	1	cDC1	cDC1	Post-HIV vs Pre-HIV
MAZ	0.28385506705574	-0.104634530515151	0.2	0.303	1	cDC1	cDC1	Post-HIV vs Pre-HIV
CAMK2G	0.284075940766138	-0.276079076243499	0.333	0.576	1	cDC1	cDC1	Post-HIV vs Pre-HIV
SLMAP	0.284290356025857	0.514302705001546	0.667	0.545	1	cDC1	cDC1	Post-HIV vs Pre-HIV
RHOB	0.284291394225566	0.683018998253858	0.067	0.03	1	cDC1	cDC1	Post-HIV vs Pre-HIV
PGPEP1	0.284504217652846	0.544125828453128	0.2	0.121	1	cDC1	cDC1	Post-HIV vs Pre-HIV
LYPLAL1	0.284517242181406	-0.253032970993438	0.133	0.182	1	cDC1	cDC1	Post-HIV vs Pre-HIV
IDNK	0.284524230479457	0.214985567833047	0.067	0.091	1	cDC1	cDC1	Post-HIV vs Pre-HIV
PTOV1	0.284540928108947	-0.067605909824192	0.067	0.061	1	cDC1	cDC1	Post-HIV vs Pre-HIV
EPS15	0.284707577760155	0.881731489844108	0.8	0.758	1	cDC1	cDC1	Post-HIV vs Pre-HIV
ARRDC1	0.284708450824056	-0.19541087639498	0.067	0.242	1	cDC1	cDC1	Post-HIV vs Pre-HIV
BAK1	0.284797350967121	0.0792143559608199	0.133	0.091	1	cDC1	cDC1	Post-HIV vs Pre-HIV
MPHOSPH8	0.285036033805609	0.71125741839584	0.4	0.242	1	cDC1	cDC1	Post-HIV vs Pre-HIV
IDS	0.285097121779943	0.365839858732607	0.667	0.636	1	cDC1	cDC1	Post-HIV vs Pre-HIV
MNDA	0.285258117402362	-0.000917584658874704	0.333	0.515	1	cDC1	cDC1	Post-HIV vs Pre-HIV
NARS	0.285458987373245	-0.0534204214760248	0.133	0.303	1	cDC1	cDC1	Post-HIV vs Pre-HIV
LAMTOR3	0.285580409042456	0.00194613658919601	0.067	0.061	1	cDC1	cDC1	Post-HIV vs Pre-HIV
SOCS7	0.285649819456433	0.36048148604096	0.133	0.152	1	cDC1	cDC1	Post-HIV vs Pre-HIV
BAG5	0.285764122055493	-0.148185553137756	0.133	0.242	1	cDC1	cDC1	Post-HIV vs Pre-HIV
TTBK2	0.285817223116289	-0.242416102470858	0.133	0.333	1	cDC1	cDC1	Post-HIV vs Pre-HIV
LMO2	0.285886837854017	-0.0720407635434435	0.067	0.242	1	cDC1	cDC1	Post-HIV vs Pre-HIV
SCP2	0.286006776838852	-0.0771914917228551	0.067	0.182	1	cDC1	cDC1	Post-HIV vs Pre-HIV
ARFRP1	0.286026596712671	0.182699326544572	0.067	0.03	1	cDC1	cDC1	Post-HIV vs Pre-HIV
PPFIA1	0.286043178353114	0.450313855036771	0.4	0.273	1	cDC1	cDC1	Post-HIV vs Pre-HIV
NSMCE1	0.286335866753628	-0.0988683555572998	0.067	0.152	1	cDC1	cDC1	Post-HIV vs Pre-HIV
ITPRID2	0.286406180294456	-0.332391719952855	0.2	0.273	1	cDC1	cDC1	Post-HIV vs Pre-HIV
INPP4B	0.286428992454329	1.06270532034627	0.2	0.061	1	cDC1	cDC1	Post-HIV vs Pre-HIV
TMEM218	0.286437785067915	-0.0436181594300256	0.067	0.061	1	cDC1	cDC1	Post-HIV vs Pre-HIV
FYCO1	0.28671987371484	-0.217398247319901	0.067	0.121	1	cDC1	cDC1	Post-HIV vs Pre-HIV
AL136171.2	0.286862229185147	0.418406791152525	0.2	0.152	1	cDC1	cDC1	Post-HIV vs Pre-HIV
CYP4V2	0.286896998920894	0.489946625518126	0.067	0.03	1	cDC1	cDC1	Post-HIV vs Pre-HIV
TMX1	0.287180641549886	-0.201015066940973	0.2	0.242	1	cDC1	cDC1	Post-HIV vs Pre-HIV
PTGS1	0.287206293076722	-0.0161958402225645	0.133	0.182	1	cDC1	cDC1	Post-HIV vs Pre-HIV
ZNF410	0.287478895926782	-0.143206731319274	0.133	0.182	1	cDC1	cDC1	Post-HIV vs Pre-HIV
FBXO4	0.287524728726951	0.600033236054166	0.133	0.061	1	cDC1	cDC1	Post-HIV vs Pre-HIV
PLPP3	0.287618628508304	-1.02293931910077	0	0.091	1	cDC1	cDC1	Post-HIV vs Pre-HIV
LINC01504	0.287618633280742	-0.225115267383917	0	0.091	1	cDC1	cDC1	Post-HIV vs Pre-HIV
KHDRBS3	0.287618635844007	-0.318930702789039	0	0.091	1	cDC1	cDC1	Post-HIV vs Pre-HIV
TMEM163	0.287618646373087	-0.467487130955516	0	0.091	1	cDC1	cDC1	Post-HIV vs Pre-HIV
ADGRA2	0.287618657987065	-0.196139618469208	0	0.091	1	cDC1	cDC1	Post-HIV vs Pre-HIV
TRMT1	0.287716676651451	0.156228211165307	0.133	0.061	1	cDC1	cDC1	Post-HIV vs Pre-HIV
SASH3	0.287758774705005	0.0169777815161877	0.133	0.182	1	cDC1	cDC1	Post-HIV vs Pre-HIV
RYR3	0.287990735243516	0.089217257062533	0.067	0.03	1	cDC1	cDC1	Post-HIV vs Pre-HIV
AC025171.1	0.288006496053236	0.432170443600892	0.133	0.182	1	cDC1	cDC1	Post-HIV vs Pre-HIV
HP1BP3	0.288247234440721	-0.122321853218351	0.4	0.606	1	cDC1	cDC1	Post-HIV vs Pre-HIV
ACADM	0.288390545864124	-0.18779738101646	0.067	0.212	1	cDC1	cDC1	Post-HIV vs Pre-HIV
FOXN3	0.288471320491916	0.108922310231043	0.933	0.788	1	cDC1	cDC1	Post-HIV vs Pre-HIV
ZNF514	0.288490284563317	0.0756594990331503	0.067	0.03	1	cDC1	cDC1	Post-HIV vs Pre-HIV
AMD1	0.288642439759775	-0.0743881039271765	0.467	0.667	1	cDC1	cDC1	Post-HIV vs Pre-HIV
PLPBP	0.288654068204564	0.12863369327198	0.067	0.03	1	cDC1	cDC1	Post-HIV vs Pre-HIV
TOMM70	0.288664122629548	-0.232832757357839	0.133	0.242	1	cDC1	cDC1	Post-HIV vs Pre-HIV
FILIP1L	0.28868270603107	-0.579867421372268	0.2	0.364	1	cDC1	cDC1	Post-HIV vs Pre-HIV
PIK3R5	0.288690141798992	-0.378877519820252	0.733	1	1	cDC1	cDC1	Post-HIV vs Pre-HIV
CASP6	0.288792477305372	0.541307553665331	0.2	0.061	1	cDC1	cDC1	Post-HIV vs Pre-HIV
MXD1	0.288810570811906	-0.216245831896834	0.467	0.333	1	cDC1	cDC1	Post-HIV vs Pre-HIV
SLC45A4	0.288979559423364	0.115379996923162	0.2	0.152	1	cDC1	cDC1	Post-HIV vs Pre-HIV
ATP2B4	0.289027965720002	0.504854883601981	0.333	0.212	1	cDC1	cDC1	Post-HIV vs Pre-HIV
PFDN1	0.289179055345117	0.736038562030439	0.333	0.242	1	cDC1	cDC1	Post-HIV vs Pre-HIV
CBX6	0.289338728243264	-0.658947284636982	0.267	0.394	1	cDC1	cDC1	Post-HIV vs Pre-HIV
RTF2	0.289360996788767	-0.363153579515521	0.333	0.515	1	cDC1	cDC1	Post-HIV vs Pre-HIV
HDAC6	0.289581785837769	-0.243746888053655	0.067	0.182	1	cDC1	cDC1	Post-HIV vs Pre-HIV
CXCR3	0.289797137466016	0.0963827633282278	0.067	0.121	1	cDC1	cDC1	Post-HIV vs Pre-HIV
LPIN1	0.290082289221652	-0.289155057011829	0.133	0.303	1	cDC1	cDC1	Post-HIV vs Pre-HIV
MARK3	0.290096060164758	-0.409202381024035	0.533	0.667	1	cDC1	cDC1	Post-HIV vs Pre-HIV
FOXJ2	0.290162302255403	0.099954944380308	0.133	0.061	1	cDC1	cDC1	Post-HIV vs Pre-HIV
ARHGDIB	0.290231980473324	-0.187508377795799	0.533	0.667	1	cDC1	cDC1	Post-HIV vs Pre-HIV
STRN3	0.290284910968468	-0.342460298987608	0.4	0.606	1	cDC1	cDC1	Post-HIV vs Pre-HIV
HDGF	0.29061827965086	-0.23246928955083	0.267	0.424	1	cDC1	cDC1	Post-HIV vs Pre-HIV
RIPK2	0.290706641255845	-0.14103593267313	0.467	0.576	1	cDC1	cDC1	Post-HIV vs Pre-HIV
NIPSNAP3B	0.290726768895579	0.133536634745332	0.067	0.03	1	cDC1	cDC1	Post-HIV vs Pre-HIV
TMEM164	0.290960866646266	-0.584023186005626	0.267	0.485	1	cDC1	cDC1	Post-HIV vs Pre-HIV
SLA	0.291101676617057	0.453779742739438	0.133	0.061	1	cDC1	cDC1	Post-HIV vs Pre-HIV
APBB1IP	0.291162069015793	0.0265770118708251	0.467	0.697	1	cDC1	cDC1	Post-HIV vs Pre-HIV
MHENCR	0.291265681577865	-0.0640601564120889	0.067	0.121	1	cDC1	cDC1	Post-HIV vs Pre-HIV
SELENOF	0.291408143360239	0.528795994745782	0.533	0.455	1	cDC1	cDC1	Post-HIV vs Pre-HIV
LINC00649	0.291896991562558	0.336222190711756	0.067	0.03	1	cDC1	cDC1	Post-HIV vs Pre-HIV
AC012615.6	0.292167079494913	0.132756460115054	0.067	0.061	1	cDC1	cDC1	Post-HIV vs Pre-HIV
CFL1	0.29259712548561	0.0152845301001912	0.733	0.909	1	cDC1	cDC1	Post-HIV vs Pre-HIV
P2RY12	0.292671692175212	0.0688472607459535	0.067	0.061	1	cDC1	cDC1	Post-HIV vs Pre-HIV
AC099489.1	0.292769553826791	0.50261597459967	0.067	0.03	1	cDC1	cDC1	Post-HIV vs Pre-HIV
LINC01128	0.292774749147201	-0.462291724631741	0.2	0.394	1	cDC1	cDC1	Post-HIV vs Pre-HIV
CCDC186	0.292798502428166	-0.256809999489612	0.267	0.606	1	cDC1	cDC1	Post-HIV vs Pre-HIV
TOGARAM1	0.292880350281063	-0.343746925741127	0.133	0.273	1	cDC1	cDC1	Post-HIV vs Pre-HIV
ATP6V1C2	0.292959089806216	-0.0982303113101389	0	0.061	1	cDC1	cDC1	Post-HIV vs Pre-HIV
CASC1	0.292959090369224	-0.118875510366952	0	0.061	1	cDC1	cDC1	Post-HIV vs Pre-HIV
ZNF621	0.292959091333233	-0.130313815567289	0	0.061	1	cDC1	cDC1	Post-HIV vs Pre-HIV
ERCC6L	0.292959091637768	-0.2444909707991	0	0.061	1	cDC1	cDC1	Post-HIV vs Pre-HIV
AC012568.1	0.29295909274768	-0.220961799042607	0	0.061	1	cDC1	cDC1	Post-HIV vs Pre-HIV
ARF4-AS1	0.292959092839941	-0.138465549621628	0	0.061	1	cDC1	cDC1	Post-HIV vs Pre-HIV
VEGFA	0.292959094516471	-0.238473751662547	0	0.061	1	cDC1	cDC1	Post-HIV vs Pre-HIV
STON2	0.292959094759706	-0.242290294146284	0	0.061	1	cDC1	cDC1	Post-HIV vs Pre-HIV
AC016745.1	0.29295909488999	-0.232123507965767	0	0.061	1	cDC1	cDC1	Post-HIV vs Pre-HIV
HABP4	0.292959095374782	-0.238337834481477	0	0.061	1	cDC1	cDC1	Post-HIV vs Pre-HIV
CDK4	0.292959097420444	-0.109915653053691	0	0.061	1	cDC1	cDC1	Post-HIV vs Pre-HIV
AL365272.1	0.292959106146392	-0.21649620020214	0	0.061	1	cDC1	cDC1	Post-HIV vs Pre-HIV
AC012157.2	0.292959107572149	-0.216642501239148	0	0.061	1	cDC1	cDC1	Post-HIV vs Pre-HIV
SPOCK3	0.292959113349685	-0.240547576894362	0	0.061	1	cDC1	cDC1	Post-HIV vs Pre-HIV
AC002070.1	0.292959120966239	-0.149397550930247	0	0.061	1	cDC1	cDC1	Post-HIV vs Pre-HIV
CDK2	0.292959121079332	-0.101532264853776	0	0.061	1	cDC1	cDC1	Post-HIV vs Pre-HIV
MSR1	0.29295912160563	-0.63605205217035	0	0.061	1	cDC1	cDC1	Post-HIV vs Pre-HIV
SMOX	0.292959121708434	-0.318939662381131	0	0.061	1	cDC1	cDC1	Post-HIV vs Pre-HIV
PAXIP1	0.292959123379625	-0.133533728461694	0	0.061	1	cDC1	cDC1	Post-HIV vs Pre-HIV
BAG3	0.292959123448392	-0.153628618292772	0	0.061	1	cDC1	cDC1	Post-HIV vs Pre-HIV
ZNF566	0.292959123678252	-0.100160245991513	0	0.061	1	cDC1	cDC1	Post-HIV vs Pre-HIV
MED4-AS1	0.292959123790954	-0.108467603434034	0	0.061	1	cDC1	cDC1	Post-HIV vs Pre-HIV
AC018946.1	0.292959124003818	-0.130118004938105	0	0.061	1	cDC1	cDC1	Post-HIV vs Pre-HIV
AL445248.1	0.292959124587193	-0.137690633252168	0	0.061	1	cDC1	cDC1	Post-HIV vs Pre-HIV
RRP1	0.292959125700576	-0.175827423154681	0	0.061	1	cDC1	cDC1	Post-HIV vs Pre-HIV
CPOX	0.292959127390053	-0.105974288651801	0	0.061	1	cDC1	cDC1	Post-HIV vs Pre-HIV
TMEM231	0.292959130541333	-0.145725416580862	0	0.061	1	cDC1	cDC1	Post-HIV vs Pre-HIV
PCIF1	0.292959130898529	-0.143800550211519	0	0.061	1	cDC1	cDC1	Post-HIV vs Pre-HIV
TFE3	0.293022023890044	0.0892815268784378	0.133	0.152	1	cDC1	cDC1	Post-HIV vs Pre-HIV
CHMP2B	0.293119670442552	0.280824331874456	0.467	0.364	1	cDC1	cDC1	Post-HIV vs Pre-HIV
GEM	0.293148155365598	-0.668005313349163	0.067	0.121	1	cDC1	cDC1	Post-HIV vs Pre-HIV
ZNF600	0.293249394219991	0.357551768175136	0.067	0.03	1	cDC1	cDC1	Post-HIV vs Pre-HIV
BCAR3	0.293267296688252	-0.875471108684518	0.133	0.242	1	cDC1	cDC1	Post-HIV vs Pre-HIV
FANCI	0.293270855338689	-0.144148131532603	0.067	0.182	1	cDC1	cDC1	Post-HIV vs Pre-HIV
TNFRSF14-AS1	0.293304227462759	0.256293411271483	0.067	0.03	1	cDC1	cDC1	Post-HIV vs Pre-HIV
APOBEC3G	0.29335542275248	-0.109811209794944	0.067	0.061	1	cDC1	cDC1	Post-HIV vs Pre-HIV
STX17-AS1	0.293487437161869	0.993246747510972	0.333	0.303	1	cDC1	cDC1	Post-HIV vs Pre-HIV
SNX3	0.293506117710838	-0.35603204955006	0.533	0.818	1	cDC1	cDC1	Post-HIV vs Pre-HIV
ANKDD1A	0.293582841359083	0.157350883169122	0.4	0.424	1	cDC1	cDC1	Post-HIV vs Pre-HIV
GOLPH3	0.293629383876514	-0.204944199401474	0.333	0.485	1	cDC1	cDC1	Post-HIV vs Pre-HIV
NSF	0.293695694409933	0.0869529014200184	0.267	0.424	1	cDC1	cDC1	Post-HIV vs Pre-HIV
FSTL3	0.293696492367369	0.155830257833369	0.067	0.03	1	cDC1	cDC1	Post-HIV vs Pre-HIV
FIBP	0.293921214640853	0.0814283448816194	0.067	0.03	1	cDC1	cDC1	Post-HIV vs Pre-HIV
RC3H1	0.293945246044446	-0.0117373979350637	0.533	0.909	1	cDC1	cDC1	Post-HIV vs Pre-HIV
WARS2	0.293953528404467	-0.19643698510547	0.067	0.182	1	cDC1	cDC1	Post-HIV vs Pre-HIV
FAM222B	0.293988213602933	-0.0599113965161909	0.133	0.394	1	cDC1	cDC1	Post-HIV vs Pre-HIV
XRCC5	0.294092281672409	-0.117554260407056	0.533	0.758	1	cDC1	cDC1	Post-HIV vs Pre-HIV
KLHL12	0.294148580109566	0.453909143267764	0.067	0.03	1	cDC1	cDC1	Post-HIV vs Pre-HIV
SYAP1	0.29425632986301	-0.589383944744322	0.333	0.606	1	cDC1	cDC1	Post-HIV vs Pre-HIV
AC026347.1	0.294454201305091	0.159497234408595	0.067	0.091	1	cDC1	cDC1	Post-HIV vs Pre-HIV
TRIM39	0.294693375959774	-0.164102920756135	0.067	0.152	1	cDC1	cDC1	Post-HIV vs Pre-HIV
CRELD1	0.294717920891991	0.494429240869047	0.067	0.03	1	cDC1	cDC1	Post-HIV vs Pre-HIV
LRP10	0.295193069462457	0.167647968603637	0.133	0.273	1	cDC1	cDC1	Post-HIV vs Pre-HIV
WNK1	0.295371383167719	0.213123632275194	0.8	0.758	1	cDC1	cDC1	Post-HIV vs Pre-HIV
SETD1A	0.295382615648491	-0.148381971772677	0	0.121	1	cDC1	cDC1	Post-HIV vs Pre-HIV
ZC3H8	0.295382619844415	-0.415980955644298	0	0.121	1	cDC1	cDC1	Post-HIV vs Pre-HIV
RBM41	0.295441382108268	-0.317006484828187	0.133	0.152	1	cDC1	cDC1	Post-HIV vs Pre-HIV
EIF3J	0.295489040968278	-0.264184888167514	0.267	0.485	1	cDC1	cDC1	Post-HIV vs Pre-HIV
SHPK	0.295611908988183	0.105287599842588	0.133	0.03	1	cDC1	cDC1	Post-HIV vs Pre-HIV
USP38	0.29566907110632	-0.214533570375721	0.2	0.333	1	cDC1	cDC1	Post-HIV vs Pre-HIV
SELENOO	0.295710598285778	-0.320882634530742	0.267	0.394	1	cDC1	cDC1	Post-HIV vs Pre-HIV
CHFR	0.295901238102879	-0.178245205065838	0.2	0.364	1	cDC1	cDC1	Post-HIV vs Pre-HIV
TEX9	0.295992408214617	0.355404087188045	0.067	0.03	1	cDC1	cDC1	Post-HIV vs Pre-HIV
RGS1	0.296010976942098	0.398614037462012	0.733	0.788	1	cDC1	cDC1	Post-HIV vs Pre-HIV
AC072022.1	0.296022372151591	-0.320946598195462	0.067	0.182	1	cDC1	cDC1	Post-HIV vs Pre-HIV
APC	0.296030673239151	0.153775291307972	0.267	0.515	1	cDC1	cDC1	Post-HIV vs Pre-HIV
AC005856.1	0.296171685356713	0.446548843779866	0.067	0.03	1	cDC1	cDC1	Post-HIV vs Pre-HIV
ANKRD52	0.296269480223274	0.0915648274894035	0.067	0.091	1	cDC1	cDC1	Post-HIV vs Pre-HIV
TRA2B	0.296309996968351	-0.343141580045809	0.533	0.727	1	cDC1	cDC1	Post-HIV vs Pre-HIV
TGFB1	0.29631821639882	0.189202915274827	0.467	0.364	1	cDC1	cDC1	Post-HIV vs Pre-HIV
MRE11	0.296436741815145	-0.343034289993784	0.4	0.545	1	cDC1	cDC1	Post-HIV vs Pre-HIV
BCCIP	0.296519925643908	-0.232624393425067	0.067	0.182	1	cDC1	cDC1	Post-HIV vs Pre-HIV
GBF1	0.296579780061579	0.844540977504466	0.533	0.485	1	cDC1	cDC1	Post-HIV vs Pre-HIV
HLA-C	0.296725192753196	0.0721648976606333	0.8	0.97	1	cDC1	cDC1	Post-HIV vs Pre-HIV
MRPL17	0.296777240698032	0.0546390123151008	0.067	0.03	1	cDC1	cDC1	Post-HIV vs Pre-HIV
ANKFY1	0.296783116185033	-0.157928703262659	0.133	0.182	1	cDC1	cDC1	Post-HIV vs Pre-HIV
UBE2Z	0.296833418764738	-0.499559782614896	0.133	0.242	1	cDC1	cDC1	Post-HIV vs Pre-HIV
GRAP2	0.2969467283082	-0.0854673166595008	0.067	0.121	1	cDC1	cDC1	Post-HIV vs Pre-HIV
AC002553.2	0.296990758244215	0.458222670833231	0.067	0.03	1	cDC1	cDC1	Post-HIV vs Pre-HIV
MAX	0.297123653497329	0.19641670702088	0.533	0.515	1	cDC1	cDC1	Post-HIV vs Pre-HIV
CUL3	0.297417737141326	-0.105520640107966	0.867	0.939	1	cDC1	cDC1	Post-HIV vs Pre-HIV
YTHDF2	0.297424640486614	-0.218633878398734	0.267	0.515	1	cDC1	cDC1	Post-HIV vs Pre-HIV
MLXIP	0.297497387270719	-0.0458227306866366	0.267	0.455	1	cDC1	cDC1	Post-HIV vs Pre-HIV
RBM10	0.297511502950373	-0.178221158681493	0.2	0.364	1	cDC1	cDC1	Post-HIV vs Pre-HIV
CUX1	0.297882676003833	-0.153938573475561	0.667	0.818	1	cDC1	cDC1	Post-HIV vs Pre-HIV
TRAPPC2	0.298070210584138	0.54652803626881	0.133	0.03	1	cDC1	cDC1	Post-HIV vs Pre-HIV
CYTH1	0.29811740376217	0.361186115488543	0.867	0.848	1	cDC1	cDC1	Post-HIV vs Pre-HIV
DPY19L3	0.298248569253705	0.554214856450258	0.2	0.121	1	cDC1	cDC1	Post-HIV vs Pre-HIV
CAPZB	0.298384063290482	0.156606585316444	0.933	0.788	1	cDC1	cDC1	Post-HIV vs Pre-HIV
PKIG	0.29847237493094	0.118581644637726	0.133	0.061	1	cDC1	cDC1	Post-HIV vs Pre-HIV
WWP1	0.298523774819871	0.528187205868312	0.267	0.212	1	cDC1	cDC1	Post-HIV vs Pre-HIV
PDCD7	0.298681002729896	-0.170227827356506	0.067	0.091	1	cDC1	cDC1	Post-HIV vs Pre-HIV
ADAMTSL4-AS1	0.298689515433427	-0.296304318712306	0.6	0.848	1	cDC1	cDC1	Post-HIV vs Pre-HIV
EMC3	0.298762042250883	-0.142165247774821	0.133	0.364	1	cDC1	cDC1	Post-HIV vs Pre-HIV
PEF1	0.298808074271612	-0.0740117931864881	0.067	0.061	1	cDC1	cDC1	Post-HIV vs Pre-HIV
TULP2	0.298885001348419	-0.218621134393335	0.133	0.273	1	cDC1	cDC1	Post-HIV vs Pre-HIV
ACP5	0.298974437916871	0.430126322586442	0.133	0.061	1	cDC1	cDC1	Post-HIV vs Pre-HIV
NDUFB11	0.299118866892235	-0.228744419940613	0.133	0.212	1	cDC1	cDC1	Post-HIV vs Pre-HIV
SVIP	0.299170277443673	0.334726646158995	0.133	0.061	1	cDC1	cDC1	Post-HIV vs Pre-HIV
GSN	0.299369717414182	0.185131050428086	0.267	0.424	1	cDC1	cDC1	Post-HIV vs Pre-HIV
RAB30-DT	0.299430102913754	0.238452210147801	0.133	0.091	1	cDC1	cDC1	Post-HIV vs Pre-HIV
PTMA	0.299742497642366	-0.340550176725847	0.933	1	1	cDC1	cDC1	Post-HIV vs Pre-HIV
ICAM1	0.299764690067362	-0.341797825974287	0.333	0.515	1	cDC1	cDC1	Post-HIV vs Pre-HIV
DOK2	0.299799220903814	0.310430908539614	0.067	0.03	1	cDC1	cDC1	Post-HIV vs Pre-HIV
UPF2	0.299815063186801	-0.313730862471938	0.667	0.909	1	cDC1	cDC1	Post-HIV vs Pre-HIV
HLA-F-AS1	0.300060989375407	0.271991397923295	0.133	0.061	1	cDC1	cDC1	Post-HIV vs Pre-HIV
HIST1H3D	0.30008556287279	0.497912445549189	0.067	0.03	1	cDC1	cDC1	Post-HIV vs Pre-HIV
DHX35	0.300163368621287	-0.249281751551008	0.2	0.333	1	cDC1	cDC1	Post-HIV vs Pre-HIV
DIS3L2	0.300545081602698	0.0302028415165396	0.4	0.606	1	cDC1	cDC1	Post-HIV vs Pre-HIV
NDUFA5	0.300566665123603	-0.172837762921374	0.133	0.242	1	cDC1	cDC1	Post-HIV vs Pre-HIV
MMP25-AS1	0.300576761883484	0.353315764893833	0.067	0.03	1	cDC1	cDC1	Post-HIV vs Pre-HIV
VASH1	0.300882562964933	-0.130655281929715	0.067	0.242	1	cDC1	cDC1	Post-HIV vs Pre-HIV
NUP62	0.300955143961662	0.290084337176122	0.333	0.212	1	cDC1	cDC1	Post-HIV vs Pre-HIV
GARS	0.301027918259213	0.124353783522996	0.2	0.364	1	cDC1	cDC1	Post-HIV vs Pre-HIV
RAPGEF1	0.301255880673652	0.25908190459307	0.867	1	1	cDC1	cDC1	Post-HIV vs Pre-HIV
GTF3C3	0.301399766807563	-0.239677516769947	0.067	0.182	1	cDC1	cDC1	Post-HIV vs Pre-HIV
PLOD1	0.301405448261026	0.198613853249449	0.067	0.061	1	cDC1	cDC1	Post-HIV vs Pre-HIV
ARL5A	0.301795362404615	-0.303560471192211	0.4	0.606	1	cDC1	cDC1	Post-HIV vs Pre-HIV
BRPF1	0.301992063142063	0.214560989593659	0.133	0.091	1	cDC1	cDC1	Post-HIV vs Pre-HIV
WDR82	0.302041016853286	-0.492034099073386	0.2	0.394	1	cDC1	cDC1	Post-HIV vs Pre-HIV
CHAC2	0.302116845003566	-0.00301499690416678	0.067	0.061	1	cDC1	cDC1	Post-HIV vs Pre-HIV
RFNG	0.302162167397002	-0.117865708699151	0.067	0.121	1	cDC1	cDC1	Post-HIV vs Pre-HIV
BCAT1	0.302227435079508	-0.468647754440657	0.133	0.273	1	cDC1	cDC1	Post-HIV vs Pre-HIV
CD58	0.302254058227318	0.70979689837007	0.467	0.545	1	cDC1	cDC1	Post-HIV vs Pre-HIV
DPYSL2	0.302261796105353	0.493131336005196	0.667	0.636	1	cDC1	cDC1	Post-HIV vs Pre-HIV
RAE1	0.302331094519981	-0.377524509376593	0.2	0.333	1	cDC1	cDC1	Post-HIV vs Pre-HIV
ZFAND3	0.302471161674598	-0.0691526193227658	0.8	1	1	cDC1	cDC1	Post-HIV vs Pre-HIV
STX4	0.302910381442785	-0.139324606459932	0.067	0.152	1	cDC1	cDC1	Post-HIV vs Pre-HIV
PCMTD1	0.302968199000319	-0.282992745759202	0.4	0.697	1	cDC1	cDC1	Post-HIV vs Pre-HIV
SH3BP5-AS1	0.302991214477352	0.376454825984774	0.067	0.03	1	cDC1	cDC1	Post-HIV vs Pre-HIV
LINC01392	0.303095489692188	-0.0487991238804631	0.067	0.03	1	cDC1	cDC1	Post-HIV vs Pre-HIV
INTS12	0.303117013132558	0.445927545957841	0.067	0.03	1	cDC1	cDC1	Post-HIV vs Pre-HIV
ZNF510	0.303166748303769	-0.187678978300316	0.067	0.152	1	cDC1	cDC1	Post-HIV vs Pre-HIV
ZNF684	0.303331990963282	0.0788004742501154	0.067	0.03	1	cDC1	cDC1	Post-HIV vs Pre-HIV
SNRPB	0.303402884992951	-0.365009418134581	0.267	0.455	1	cDC1	cDC1	Post-HIV vs Pre-HIV
CFLAR	0.303403816745153	-0.358629376069247	0.6	0.818	1	cDC1	cDC1	Post-HIV vs Pre-HIV
COX15	0.303462932797102	0.382805052086086	0.067	0.03	1	cDC1	cDC1	Post-HIV vs Pre-HIV
TEX2	0.303493108429717	-0.212025315387231	0.2	0.333	1	cDC1	cDC1	Post-HIV vs Pre-HIV
EML6	0.303664673879952	0.496669342397145	0.067	0.03	1	cDC1	cDC1	Post-HIV vs Pre-HIV
PSMA3	0.303754434104964	-0.356908297409761	0.2	0.303	1	cDC1	cDC1	Post-HIV vs Pre-HIV
ARAF	0.303754438643534	-0.252634529031555	0.067	0.242	1	cDC1	cDC1	Post-HIV vs Pre-HIV
AC093567.1	0.303827596425656	0.403411068232527	0.067	0.03	1	cDC1	cDC1	Post-HIV vs Pre-HIV
ZNRF2	0.304038172651149	-0.278564572172263	0.533	0.697	1	cDC1	cDC1	Post-HIV vs Pre-HIV
ESCO1	0.304108818706097	0.689338435257416	0.533	0.455	1	cDC1	cDC1	Post-HIV vs Pre-HIV
ASMTL	0.3043220588067	0.0132624241408755	0.2	0.212	1	cDC1	cDC1	Post-HIV vs Pre-HIV
FARP2	0.304441898481337	-0.555251051686607	0.6	0.848	1	cDC1	cDC1	Post-HIV vs Pre-HIV
SLC1A4	0.304530730132893	0.70397518158835	0.2	0.182	1	cDC1	cDC1	Post-HIV vs Pre-HIV
UBAP1	0.304583676120129	-0.283487812463728	0.4	0.667	1	cDC1	cDC1	Post-HIV vs Pre-HIV
CALR	0.3046730992379	-0.140436700407513	0.467	0.697	1	cDC1	cDC1	Post-HIV vs Pre-HIV
GNL1	0.30469873671593	-0.0931919754280259	0.2	0.273	1	cDC1	cDC1	Post-HIV vs Pre-HIV
RABGAP1L-IT1	0.304739628326623	0.53951577270449	0.067	0.03	1	cDC1	cDC1	Post-HIV vs Pre-HIV
AL022328.3	0.304756611978199	0.488444211700343	0.067	0.03	1	cDC1	cDC1	Post-HIV vs Pre-HIV
ARL4A	0.304766571070654	-0.265691608852488	0.133	0.212	1	cDC1	cDC1	Post-HIV vs Pre-HIV
OXSR1	0.304771090618042	0.0751666729190963	0.667	0.758	1	cDC1	cDC1	Post-HIV vs Pre-HIV
TTC7A	0.304990593062473	-0.358077533519413	0.467	0.545	1	cDC1	cDC1	Post-HIV vs Pre-HIV
NIPAL2	0.304993816451275	-0.109783498627943	0.133	0.182	1	cDC1	cDC1	Post-HIV vs Pre-HIV
TNS3	0.305028663780844	-0.275335322497319	0.4	0.515	1	cDC1	cDC1	Post-HIV vs Pre-HIV
TMEM126B	0.305155537857279	0.0639676902793446	0.067	0.03	1	cDC1	cDC1	Post-HIV vs Pre-HIV
DBNL	0.305186943323046	-0.242107770426373	0.467	0.697	1	cDC1	cDC1	Post-HIV vs Pre-HIV
MRPS11	0.305470078056425	-0.111806504217638	0.067	0.121	1	cDC1	cDC1	Post-HIV vs Pre-HIV
CARD11	0.305520409533321	-0.161496797069308	0.333	0.515	1	cDC1	cDC1	Post-HIV vs Pre-HIV
ATL3	0.305768335705338	0.670177901437929	0.333	0.242	1	cDC1	cDC1	Post-HIV vs Pre-HIV
OS9	0.305803073914083	0.12218625906298	0.467	0.576	1	cDC1	cDC1	Post-HIV vs Pre-HIV
ATP1A1	0.305903654779353	0.499236695522994	0.867	0.879	1	cDC1	cDC1	Post-HIV vs Pre-HIV
PPP4R2	0.305920504752048	-0.219150574252205	0.4	0.606	1	cDC1	cDC1	Post-HIV vs Pre-HIV
AL133268.4	0.306074293712646	0.453960726045569	0.067	0.03	1	cDC1	cDC1	Post-HIV vs Pre-HIV
LAMA5	0.306353196322053	0.147562470652401	0.133	0.03	1	cDC1	cDC1	Post-HIV vs Pre-HIV
UFSP2	0.306510468078282	0.499521954009001	0.067	0.03	1	cDC1	cDC1	Post-HIV vs Pre-HIV
AC067945.4	0.306565962393542	0.505920571613908	0.067	0.03	1	cDC1	cDC1	Post-HIV vs Pre-HIV
HEXA	0.306577233351014	-0.276497233038024	0.2	0.273	1	cDC1	cDC1	Post-HIV vs Pre-HIV
SET	0.306619594757787	0.543041694713122	0.8	0.758	1	cDC1	cDC1	Post-HIV vs Pre-HIV
CUL4A	0.306663546623344	-0.215889526143855	0.267	0.424	1	cDC1	cDC1	Post-HIV vs Pre-HIV
HOMER1	0.306883805630705	0.222600302102955	0.133	0.091	1	cDC1	cDC1	Post-HIV vs Pre-HIV
PPP3R1	0.307018958790059	0.174201008325427	0.467	0.818	1	cDC1	cDC1	Post-HIV vs Pre-HIV
RAP1GDS1	0.307025016169573	-0.297632932519944	0.467	0.636	1	cDC1	cDC1	Post-HIV vs Pre-HIV
ICOSLG	0.307041063250716	-0.329988150753894	0.2	0.273	1	cDC1	cDC1	Post-HIV vs Pre-HIV
VCL	0.307299442658236	0.763213285856237	0.467	0.394	1	cDC1	cDC1	Post-HIV vs Pre-HIV
CXorf21	0.307430670712016	-0.204358738434296	0.133	0.182	1	cDC1	cDC1	Post-HIV vs Pre-HIV
RAI1	0.307526218081937	-0.177746572496955	0.2	0.394	1	cDC1	cDC1	Post-HIV vs Pre-HIV
KIAA1324L	0.307647240726677	-0.286336064932406	0.067	0.152	1	cDC1	cDC1	Post-HIV vs Pre-HIV
ASB8	0.30764752912144	0.572609553259881	0.2	0.091	1	cDC1	cDC1	Post-HIV vs Pre-HIV
TARBP1	0.30787758458089	-0.316804268803888	0.2	0.424	1	cDC1	cDC1	Post-HIV vs Pre-HIV
YIPF5	0.308139908758604	0.315866604040597	0.133	0.121	1	cDC1	cDC1	Post-HIV vs Pre-HIV
RADX	0.30816863674744	0.358763416091482	0.133	0.121	1	cDC1	cDC1	Post-HIV vs Pre-HIV
BANP	0.308263291715682	-0.432657354381333	0.267	0.424	1	cDC1	cDC1	Post-HIV vs Pre-HIV
TET2	0.308354104141322	-0.30434860014853	0.867	0.97	1	cDC1	cDC1	Post-HIV vs Pre-HIV
CD2BP2	0.308371131186483	-0.0982271537406606	0.067	0.152	1	cDC1	cDC1	Post-HIV vs Pre-HIV
PFAS	0.30845010326205	0.088040416758711	0.133	0.03	1	cDC1	cDC1	Post-HIV vs Pre-HIV
ENPP2	0.308478646196791	-0.91991102444443	0.067	0.333	1	cDC1	cDC1	Post-HIV vs Pre-HIV
ARL2	0.308498272026239	-0.131924548882773	0.133	0.212	1	cDC1	cDC1	Post-HIV vs Pre-HIV
GPAT3	0.308546480465606	-0.613499715266527	0.2	0.424	1	cDC1	cDC1	Post-HIV vs Pre-HIV
DDIT3	0.308587276197348	0.617479836815236	0.133	0.091	1	cDC1	cDC1	Post-HIV vs Pre-HIV
DIPK2A	0.308687547837229	-0.532387660180303	0.333	0.576	1	cDC1	cDC1	Post-HIV vs Pre-HIV
PKD2	0.30873394118415	-0.126208680220318	0.133	0.212	1	cDC1	cDC1	Post-HIV vs Pre-HIV
HNRNPF	0.308843432889024	0.453417102121699	0.467	0.394	1	cDC1	cDC1	Post-HIV vs Pre-HIV
AHSA1	0.308960796346267	-0.0862810569457443	0.2	0.182	1	cDC1	cDC1	Post-HIV vs Pre-HIV
CLMN	0.309296205583602	0.322317263358177	0.333	0.212	1	cDC1	cDC1	Post-HIV vs Pre-HIV
ACP1	0.309323081421618	-0.10063515179368	0.067	0.212	1	cDC1	cDC1	Post-HIV vs Pre-HIV
TSG101	0.309412976576367	0.347986867240205	0.333	0.303	1	cDC1	cDC1	Post-HIV vs Pre-HIV
AACS	0.30960724386976	-0.0712962242126411	0.067	0.091	1	cDC1	cDC1	Post-HIV vs Pre-HIV
PRPF38A	0.309846637361313	-0.0170285371949124	0.133	0.182	1	cDC1	cDC1	Post-HIV vs Pre-HIV
PECAM1	0.309931410691221	-0.0996846899168222	0.4	0.455	1	cDC1	cDC1	Post-HIV vs Pre-HIV
HSH2D	0.310015639407994	0.451754209738245	0.533	0.333	1	cDC1	cDC1	Post-HIV vs Pre-HIV
TLR3	0.310052565578651	0.0141842194739135	0.333	0.242	1	cDC1	cDC1	Post-HIV vs Pre-HIV
ZNF273	0.310117923533242	-0.115247278938875	0.067	0.061	1	cDC1	cDC1	Post-HIV vs Pre-HIV
RAB44	0.31022031036282	0.0808509927746403	0.067	0.03	1	cDC1	cDC1	Post-HIV vs Pre-HIV
LDLRAD3	0.310496145185061	-0.441036451124258	0.067	0.273	1	cDC1	cDC1	Post-HIV vs Pre-HIV
GTDC1	0.310512249343882	0.647009549901849	0.267	0.121	1	cDC1	cDC1	Post-HIV vs Pre-HIV
SEH1L	0.310563683850625	-0.326851220063134	0.333	0.424	1	cDC1	cDC1	Post-HIV vs Pre-HIV
AC025159.1	0.310785826053488	0.372249930679197	0.133	0.03	1	cDC1	cDC1	Post-HIV vs Pre-HIV
AC097713.1	0.310851312767432	0.230447470507165	0.067	0.03	1	cDC1	cDC1	Post-HIV vs Pre-HIV
MRFAP1	0.310896822617344	-0.122587110426303	0.2	0.273	1	cDC1	cDC1	Post-HIV vs Pre-HIV
LSM5	0.311053055030135	-0.21357122092212	0.067	0.212	1	cDC1	cDC1	Post-HIV vs Pre-HIV
CPED1	0.31110000921228	-0.144085176135592	0.067	0.061	1	cDC1	cDC1	Post-HIV vs Pre-HIV
COL6A3	0.311124056326866	0.0796430525074624	0.067	0.03	1	cDC1	cDC1	Post-HIV vs Pre-HIV
EPC2	0.311284446001838	-0.168611183068746	0.267	0.333	1	cDC1	cDC1	Post-HIV vs Pre-HIV
NABP2	0.311410808868752	0.275999320983074	0.133	0.03	1	cDC1	cDC1	Post-HIV vs Pre-HIV
SCARB2	0.31143171455714	0.451805000187508	0.067	0.03	1	cDC1	cDC1	Post-HIV vs Pre-HIV
LSM10	0.311489803353796	-0.0866541765068133	0.067	0.152	1	cDC1	cDC1	Post-HIV vs Pre-HIV
AC068724.3	0.311547562090415	-0.166587356258048	0.267	0.394	1	cDC1	cDC1	Post-HIV vs Pre-HIV
NMI	0.311648168980035	0.0834564592669423	0.333	0.242	1	cDC1	cDC1	Post-HIV vs Pre-HIV
AGAP2	0.311668878522808	0.118523736893107	0.133	0.061	1	cDC1	cDC1	Post-HIV vs Pre-HIV
CC2D2B	0.311697128703119	-0.381015077526774	0.067	0.212	1	cDC1	cDC1	Post-HIV vs Pre-HIV
PJA2	0.312009866992192	-0.26687614631227	0.533	0.818	1	cDC1	cDC1	Post-HIV vs Pre-HIV
MYEF2	0.312043627306126	-0.267904299869918	0.067	0.152	1	cDC1	cDC1	Post-HIV vs Pre-HIV
MYBL1	0.312263948777317	0.330916015972568	0.133	0.061	1	cDC1	cDC1	Post-HIV vs Pre-HIV
L3MBTL1	0.312278866514521	0.317462957942095	0.067	0.03	1	cDC1	cDC1	Post-HIV vs Pre-HIV
HIC1	0.312309440343038	0.0786316260591872	0.067	0.03	1	cDC1	cDC1	Post-HIV vs Pre-HIV
EID2	0.312363023627299	-0.00122333877287538	0.067	0.061	1	cDC1	cDC1	Post-HIV vs Pre-HIV
UBALD1	0.312371938142334	0.27449440845868	0.133	0.061	1	cDC1	cDC1	Post-HIV vs Pre-HIV
LINC01409	0.312372542396636	-0.159712975146038	0.067	0.333	1	cDC1	cDC1	Post-HIV vs Pre-HIV
ABL1	0.3129324337338	-0.18411249131105	0.6	0.545	1	cDC1	cDC1	Post-HIV vs Pre-HIV
PARP11	0.313037779582534	0.661775520364666	0.267	0.152	1	cDC1	cDC1	Post-HIV vs Pre-HIV
XPO1	0.313156447496415	0.061662582319101	0.333	0.455	1	cDC1	cDC1	Post-HIV vs Pre-HIV
ORC2	0.313214261532184	-0.488423991161372	0.2	0.273	1	cDC1	cDC1	Post-HIV vs Pre-HIV
MYO19	0.313230975944282	0.0753190001565885	0.133	0.03	1	cDC1	cDC1	Post-HIV vs Pre-HIV
SNX2	0.313255540929177	-0.229295834218946	0.467	0.667	1	cDC1	cDC1	Post-HIV vs Pre-HIV
PMF1	0.313414469307449	-0.0799624130571678	0.133	0.182	1	cDC1	cDC1	Post-HIV vs Pre-HIV
LIN54	0.313495023034931	0.294884564372485	0.267	0.212	1	cDC1	cDC1	Post-HIV vs Pre-HIV
VPS13B	0.313727666001159	-0.0193404522565452	0.733	0.909	1	cDC1	cDC1	Post-HIV vs Pre-HIV
FAM193A	0.31379751753176	-0.649636864880454	0.2	0.394	1	cDC1	cDC1	Post-HIV vs Pre-HIV
NOM1	0.314058719385829	-0.000717753423387979	0.133	0.152	1	cDC1	cDC1	Post-HIV vs Pre-HIV
PTGDR	0.314088973432775	0.396645796583567	0.067	0.03	1	cDC1	cDC1	Post-HIV vs Pre-HIV
SERTAD2	0.31411129341879	-0.0505909689509516	0.333	0.576	1	cDC1	cDC1	Post-HIV vs Pre-HIV
IDH3A	0.314410359461248	-0.152961339630614	0.2	0.303	1	cDC1	cDC1	Post-HIV vs Pre-HIV
WASHC5	0.314527103691507	-0.382193685488709	0.267	0.424	1	cDC1	cDC1	Post-HIV vs Pre-HIV
LINC01184	0.314644914194749	-0.0614882370055343	0.133	0.121	1	cDC1	cDC1	Post-HIV vs Pre-HIV
KDM1B	0.314657089031669	0.591413379679185	0.467	0.394	1	cDC1	cDC1	Post-HIV vs Pre-HIV
INKA2	0.314790212545473	-0.00948673774037867	0.2	0.333	1	cDC1	cDC1	Post-HIV vs Pre-HIV
RAP2B	0.315060953303369	0.33028731253516	0.333	0.333	1	cDC1	cDC1	Post-HIV vs Pre-HIV
OTUD4	0.315338840910474	-0.144441306245511	0.133	0.394	1	cDC1	cDC1	Post-HIV vs Pre-HIV
DERL1	0.315480607232912	-0.198168672894519	0.133	0.424	1	cDC1	cDC1	Post-HIV vs Pre-HIV
CARHSP1	0.315494279906678	0.225875116142645	0.2	0.091	1	cDC1	cDC1	Post-HIV vs Pre-HIV
NOMO2	0.31557899709775	0.142129188582605	0.067	0.03	1	cDC1	cDC1	Post-HIV vs Pre-HIV
MEGF6	0.315621571054136	0.0525991094144789	0.067	0.03	1	cDC1	cDC1	Post-HIV vs Pre-HIV
PLK2	0.315796550000534	-0.355200792621979	0.2	0.333	1	cDC1	cDC1	Post-HIV vs Pre-HIV
MBTPS1	0.315819534178895	-0.160159461355788	0.2	0.394	1	cDC1	cDC1	Post-HIV vs Pre-HIV
ACSF2	0.31589341043488	0.535111701291638	0.2	0.091	1	cDC1	cDC1	Post-HIV vs Pre-HIV
ZFY	0.31622670671376	-0.141676212616395	0.2	0.242	1	cDC1	cDC1	Post-HIV vs Pre-HIV
SAMSN1	0.316299816095372	0.807089658511658	0.333	0.273	1	cDC1	cDC1	Post-HIV vs Pre-HIV
FAM192A	0.316406123111858	0.491680541759838	0.4	0.333	1	cDC1	cDC1	Post-HIV vs Pre-HIV
SCAMP3	0.316459854172327	0.26729791213327	0.067	0.03	1	cDC1	cDC1	Post-HIV vs Pre-HIV
CITED2	0.316518788226132	0.446125762599658	0.267	0.121	1	cDC1	cDC1	Post-HIV vs Pre-HIV
ERH	0.316528733864143	-0.108496153531197	0.067	0.212	1	cDC1	cDC1	Post-HIV vs Pre-HIV
ZFC3H1	0.316678691690326	-0.343540565068175	0.667	0.848	1	cDC1	cDC1	Post-HIV vs Pre-HIV
CTDP1	0.317134353686886	-0.261034768266421	0.133	0.333	1	cDC1	cDC1	Post-HIV vs Pre-HIV
EIF2B5	0.317185731199551	-0.0759561299082352	0.067	0.091	1	cDC1	cDC1	Post-HIV vs Pre-HIV
TMEM170A	0.317248358605511	-0.245380741729494	0.2	0.273	1	cDC1	cDC1	Post-HIV vs Pre-HIV
PRELID2	0.317340611291287	-0.199559552574761	0.133	0.273	1	cDC1	cDC1	Post-HIV vs Pre-HIV
RPIA	0.317509731182965	-0.146504238920457	0.133	0.152	1	cDC1	cDC1	Post-HIV vs Pre-HIV
SLC8B1	0.317560446219436	-0.395401034759663	0.133	0.424	1	cDC1	cDC1	Post-HIV vs Pre-HIV
BSDC1	0.317631469191143	0.577523603714528	0.267	0.212	1	cDC1	cDC1	Post-HIV vs Pre-HIV
TUG1	0.317775031792942	0.0320919059226488	0.067	0.242	1	cDC1	cDC1	Post-HIV vs Pre-HIV
SLFN11	0.31777541426954	0.380241150905645	0.067	0.03	1	cDC1	cDC1	Post-HIV vs Pre-HIV
PRELID3B	0.317939672789119	0.352313591265956	0.067	0.03	1	cDC1	cDC1	Post-HIV vs Pre-HIV
CCDC26	0.318084602686	-0.825913842463379	0.533	0.697	1	cDC1	cDC1	Post-HIV vs Pre-HIV
UBE2K	0.318134990891901	-0.0602885335714709	0.6	0.758	1	cDC1	cDC1	Post-HIV vs Pre-HIV
TGFBRAP1	0.318164495465877	-0.213662579787523	0.133	0.242	1	cDC1	cDC1	Post-HIV vs Pre-HIV
ABTB1	0.318246994446335	0.329577023752973	0.067	0.03	1	cDC1	cDC1	Post-HIV vs Pre-HIV
ARHGAP18	0.318386052130894	-0.124232386277045	0.133	0.182	1	cDC1	cDC1	Post-HIV vs Pre-HIV
AGRN	0.318774248953656	0.295610254769613	0.133	0.061	1	cDC1	cDC1	Post-HIV vs Pre-HIV
XRCC6	0.318809391788475	0.358064404891755	0.4	0.636	1	cDC1	cDC1	Post-HIV vs Pre-HIV
ALG9	0.31884363270671	0.340624621584729	0.133	0.061	1	cDC1	cDC1	Post-HIV vs Pre-HIV
FAM161B	0.319061057996868	0.387044741508817	0.067	0.03	1	cDC1	cDC1	Post-HIV vs Pre-HIV
MIER1	0.319218635500183	0.00535303427577882	0.467	0.758	1	cDC1	cDC1	Post-HIV vs Pre-HIV
JUND	0.319330012452855	-0.230844490897389	0.2	0.455	1	cDC1	cDC1	Post-HIV vs Pre-HIV
MTPN	0.319349952696257	0.357486234976222	0.6	0.758	1	cDC1	cDC1	Post-HIV vs Pre-HIV
S100PBP	0.319598733982604	-0.0927714352976465	0.067	0.091	1	cDC1	cDC1	Post-HIV vs Pre-HIV
EIF4A1	0.319822402307012	0.155259318409199	0.6	0.909	1	cDC1	cDC1	Post-HIV vs Pre-HIV
SLC39A3	0.319958616832012	0.0734115889949938	0.067	0.03	1	cDC1	cDC1	Post-HIV vs Pre-HIV
TXNRD2	0.320020986330168	0.296498590298774	0.2	0.061	1	cDC1	cDC1	Post-HIV vs Pre-HIV
ZNF26	0.320156262548048	0.319224295495815	0.133	0.121	1	cDC1	cDC1	Post-HIV vs Pre-HIV
AC245452.1	0.320200815752031	0.115322011840698	0.067	0.03	1	cDC1	cDC1	Post-HIV vs Pre-HIV
CS	0.320250081947221	-0.247859345040145	0.267	0.485	1	cDC1	cDC1	Post-HIV vs Pre-HIV
MXI1	0.320285218013251	0.577961872684642	0.133	0.061	1	cDC1	cDC1	Post-HIV vs Pre-HIV
RDH11	0.320294481039517	-0.17642015864311	0.133	0.152	1	cDC1	cDC1	Post-HIV vs Pre-HIV
BCOR	0.320367459433209	0.621239434348845	0.333	0.273	1	cDC1	cDC1	Post-HIV vs Pre-HIV
ADIPOR2	0.320514127073584	0.398727063000402	0.467	0.424	1	cDC1	cDC1	Post-HIV vs Pre-HIV
WARS	0.320544821946585	0.780833491801597	0.533	0.667	1	cDC1	cDC1	Post-HIV vs Pre-HIV
AC117383.1	0.320573544718126	0.129548601903976	0.067	0.03	1	cDC1	cDC1	Post-HIV vs Pre-HIV
DIS3L	0.321182955624636	-0.217494518876163	0.133	0.182	1	cDC1	cDC1	Post-HIV vs Pre-HIV
AHCY	0.321568064926875	0.0579872565762807	0.067	0.061	1	cDC1	cDC1	Post-HIV vs Pre-HIV
COQ4	0.321573205811186	0.192146147957603	0.133	0.091	1	cDC1	cDC1	Post-HIV vs Pre-HIV
ATP1B1	0.32175326274032	0.671442468355308	0.333	0.424	1	cDC1	cDC1	Post-HIV vs Pre-HIV
ZNF213-AS1	0.321801307301636	-0.0868393205105945	0.067	0.061	1	cDC1	cDC1	Post-HIV vs Pre-HIV
HAUS1	0.322082906940129	0.293444902710165	0.067	0.03	1	cDC1	cDC1	Post-HIV vs Pre-HIV
BCL10	0.322322075341258	0.467770105704965	0.267	0.182	1	cDC1	cDC1	Post-HIV vs Pre-HIV
NDUFA10	0.322601428842588	0.609904123422939	0.6	0.545	1	cDC1	cDC1	Post-HIV vs Pre-HIV
DMTF1	0.322760008051856	-0.374274421880548	0.333	0.545	1	cDC1	cDC1	Post-HIV vs Pre-HIV
SNAP29	0.322784230866785	-0.0692014157352426	0.067	0.061	1	cDC1	cDC1	Post-HIV vs Pre-HIV
SGO1	0.322815687357251	-0.0877396241713835	0.067	0.091	1	cDC1	cDC1	Post-HIV vs Pre-HIV
CEBPZOS	0.323032897503483	0.346154208437146	0.2	0.182	1	cDC1	cDC1	Post-HIV vs Pre-HIV
ZNF19	0.323107463809121	0.309782296526821	0.067	0.03	1	cDC1	cDC1	Post-HIV vs Pre-HIV
ERCC6L2	0.323233746762755	0.57954719266759	0.4	0.364	1	cDC1	cDC1	Post-HIV vs Pre-HIV
TMPO	0.323289948432251	0.399543560448383	0.333	0.242	1	cDC1	cDC1	Post-HIV vs Pre-HIV
RUBCN	0.323544469457826	-0.391894823947543	0.133	0.333	1	cDC1	cDC1	Post-HIV vs Pre-HIV
AC003093.1	0.323588601227616	0.0474856630395894	0.133	0.03	1	cDC1	cDC1	Post-HIV vs Pre-HIV
ZRANB2-AS1	0.323664235216379	-0.0182332727757776	0.067	0.121	1	cDC1	cDC1	Post-HIV vs Pre-HIV
YES1	0.323683983396493	0.913906252410357	0.133	0.061	1	cDC1	cDC1	Post-HIV vs Pre-HIV
KHDRBS1	0.323744056358214	0.264374375379438	0.667	0.606	1	cDC1	cDC1	Post-HIV vs Pre-HIV
RPAIN	0.323799065914243	-0.121712657436688	0.067	0.242	1	cDC1	cDC1	Post-HIV vs Pre-HIV
RSKR	0.323801975919745	-0.0804650343680564	0.067	0.061	1	cDC1	cDC1	Post-HIV vs Pre-HIV
GMFB	0.323907394149688	-0.262977653375779	0.133	0.242	1	cDC1	cDC1	Post-HIV vs Pre-HIV
HMGCL	0.323926342627718	-0.0747342307702122	0.067	0.061	1	cDC1	cDC1	Post-HIV vs Pre-HIV
CEP57	0.324118312566246	-0.297932359472885	0.2	0.394	1	cDC1	cDC1	Post-HIV vs Pre-HIV
TENM2	0.324140652443632	-0.0407017694764323	0.067	0.03	1	cDC1	cDC1	Post-HIV vs Pre-HIV
NVL	0.324219563617621	-0.1978400091307	0.2	0.212	1	cDC1	cDC1	Post-HIV vs Pre-HIV
C2CD3	0.324687623941823	0.511866371830925	0.133	0.03	1	cDC1	cDC1	Post-HIV vs Pre-HIV
ASB6	0.324762283987484	0.125832027952851	0.067	0.03	1	cDC1	cDC1	Post-HIV vs Pre-HIV
RALGAPA2	0.32476269053986	0.444334777924877	0.4	0.242	1	cDC1	cDC1	Post-HIV vs Pre-HIV
MYB	0.324845961870362	0.105813581488117	0.067	0.03	1	cDC1	cDC1	Post-HIV vs Pre-HIV
GAA	0.324897245048443	0.395910911577186	0.267	0.182	1	cDC1	cDC1	Post-HIV vs Pre-HIV
VPS41	0.325069611621843	-0.112625546201708	0.333	0.455	1	cDC1	cDC1	Post-HIV vs Pre-HIV
NUDT1	0.325210929551924	-0.0604879918455201	0.067	0.091	1	cDC1	cDC1	Post-HIV vs Pre-HIV
SYTL2	0.32541690308277	0.403895825480711	0.067	0.03	1	cDC1	cDC1	Post-HIV vs Pre-HIV
SPSB2	0.325542588405723	-0.0898200423725048	0.067	0.061	1	cDC1	cDC1	Post-HIV vs Pre-HIV
AC005828.1	0.325662643874805	0.359073331529963	0.067	0.091	1	cDC1	cDC1	Post-HIV vs Pre-HIV
NF2	0.325668678657175	-0.229479200323361	0.067	0.242	1	cDC1	cDC1	Post-HIV vs Pre-HIV
GAREM2	0.325822029356506	0.0844896318165682	0.067	0.03	1	cDC1	cDC1	Post-HIV vs Pre-HIV
CIAO2B	0.326226875958233	0.114932304928793	0.067	0.061	1	cDC1	cDC1	Post-HIV vs Pre-HIV
MCC	0.326500833066199	0.00669174197950173	0.067	0.03	1	cDC1	cDC1	Post-HIV vs Pre-HIV
CEP78	0.326531442198383	1.29102238102217	0.267	0.121	1	cDC1	cDC1	Post-HIV vs Pre-HIV
FAM168A	0.326845549924447	-0.33996193739004	0.2	0.364	1	cDC1	cDC1	Post-HIV vs Pre-HIV
KIAA0825	0.327224698739337	-0.0880910948791711	0.067	0.121	1	cDC1	cDC1	Post-HIV vs Pre-HIV
SRFBP1	0.327251071312559	-0.474936411084375	0.067	0.152	1	cDC1	cDC1	Post-HIV vs Pre-HIV
SF3B3	0.327265029802412	-0.163837807128722	0.067	0.121	1	cDC1	cDC1	Post-HIV vs Pre-HIV
BABAM1	0.327436368732926	-0.286461083978159	0.133	0.333	1	cDC1	cDC1	Post-HIV vs Pre-HIV
ARRDC3	0.3274761761891	-0.377973026056096	0.067	0.061	1	cDC1	cDC1	Post-HIV vs Pre-HIV
FOSL2	0.327558178230878	0.182615915813101	0.333	0.364	1	cDC1	cDC1	Post-HIV vs Pre-HIV
TNFAIP8L1	0.327589559409657	0.479217660853434	0.133	0.152	1	cDC1	cDC1	Post-HIV vs Pre-HIV
SESTD1	0.327632843422401	0.447434891653586	0.667	0.636	1	cDC1	cDC1	Post-HIV vs Pre-HIV
HNRNPL	0.327835392750988	0.682504692870432	0.467	0.424	1	cDC1	cDC1	Post-HIV vs Pre-HIV
CSPP1	0.327912222166737	0.864246870999904	0.267	0.091	1	cDC1	cDC1	Post-HIV vs Pre-HIV
MRPL2	0.327940752367308	0.126460202945591	0.067	0.03	1	cDC1	cDC1	Post-HIV vs Pre-HIV
AC022210.2	0.32794413665608	-0.44125618563476	0.067	0.091	1	cDC1	cDC1	Post-HIV vs Pre-HIV
AC019130.1	0.32805490441919	0.676249321215564	0.133	0.091	1	cDC1	cDC1	Post-HIV vs Pre-HIV
DEGS2	0.328141264811998	0.558046991111022	0.133	0.061	1	cDC1	cDC1	Post-HIV vs Pre-HIV
GPAT4	0.328212218368591	-0.388596312046078	0.2	0.333	1	cDC1	cDC1	Post-HIV vs Pre-HIV
SOGA1	0.328244434675069	-0.335747225014803	0.133	0.364	1	cDC1	cDC1	Post-HIV vs Pre-HIV
PITPNA	0.328322713151117	-0.323238598846373	0.333	0.576	1	cDC1	cDC1	Post-HIV vs Pre-HIV
SUMO2	0.32838256200218	-0.114875918736415	0.4	0.545	1	cDC1	cDC1	Post-HIV vs Pre-HIV
SLC25A29	0.328438104854712	-0.366918583849411	0.133	0.273	1	cDC1	cDC1	Post-HIV vs Pre-HIV
CREBBP	0.328477998793588	0.520579564974312	0.733	0.727	1	cDC1	cDC1	Post-HIV vs Pre-HIV
SLC38A6	0.328670451487534	0.31381624891154	0.067	0.03	1	cDC1	cDC1	Post-HIV vs Pre-HIV
LIPE-AS1	0.328807600018106	-0.157501972852186	0.067	0.121	1	cDC1	cDC1	Post-HIV vs Pre-HIV
AC244213.1	0.328897658490136	0.0747801369049611	0.067	0.03	1	cDC1	cDC1	Post-HIV vs Pre-HIV
CCDC134	0.329028224220089	0.520659896946151	0.133	0.091	1	cDC1	cDC1	Post-HIV vs Pre-HIV
NFAT5	0.329140016075566	0.229819449169427	0.867	0.818	1	cDC1	cDC1	Post-HIV vs Pre-HIV
DAPK1	0.329148210864388	0.383150634699889	0.467	0.545	1	cDC1	cDC1	Post-HIV vs Pre-HIV
TSPYL2	0.329188210418783	-0.0344359287578263	0.067	0.182	1	cDC1	cDC1	Post-HIV vs Pre-HIV
UBE2G1	0.32929584947756	0.487293466995472	0.6	0.515	1	cDC1	cDC1	Post-HIV vs Pre-HIV
FABP5	0.329440188541317	-0.160986726394277	0.133	0.182	1	cDC1	cDC1	Post-HIV vs Pre-HIV
CLCN3	0.329588859391	-0.140901313506627	0.2	0.242	1	cDC1	cDC1	Post-HIV vs Pre-HIV
AC009133.3	0.329612796511037	-0.107835470425322	0.067	0.061	1	cDC1	cDC1	Post-HIV vs Pre-HIV
RNASEH2C	0.329668863163051	-0.277431343092606	0.067	0.152	1	cDC1	cDC1	Post-HIV vs Pre-HIV
SEC23A	0.329791059684431	-0.367491584731579	0.133	0.212	1	cDC1	cDC1	Post-HIV vs Pre-HIV
CXXC5	0.329842867702191	0.231856877226623	0.2	0.182	1	cDC1	cDC1	Post-HIV vs Pre-HIV
PRKAG2	0.329903789459496	-0.345879371082642	0.4	0.576	1	cDC1	cDC1	Post-HIV vs Pre-HIV
CCAR2	0.330021977153701	-0.164479655927721	0.133	0.273	1	cDC1	cDC1	Post-HIV vs Pre-HIV
SMAD7	0.33013404764427	0.34516629109913	0.2	0.182	1	cDC1	cDC1	Post-HIV vs Pre-HIV
AC060234.3	0.330363790997386	-0.0371408897158028	0.4	0.727	1	cDC1	cDC1	Post-HIV vs Pre-HIV
VTI1B	0.330675832028596	-0.158425663921226	0.133	0.212	1	cDC1	cDC1	Post-HIV vs Pre-HIV
PRPF31	0.330750279119067	-0.195246770559032	0.067	0.182	1	cDC1	cDC1	Post-HIV vs Pre-HIV
TIMP1	0.330860294756504	0.0731805995439007	0.067	0.182	1	cDC1	cDC1	Post-HIV vs Pre-HIV
FAM136A	0.33117728798163	-0.0944951689624985	0.067	0.152	1	cDC1	cDC1	Post-HIV vs Pre-HIV
OFD1	0.331508497713868	0.416589755012484	0.333	0.424	1	cDC1	cDC1	Post-HIV vs Pre-HIV
AC009093.2	0.33173975367705	-0.186780292682042	0.467	0.697	1	cDC1	cDC1	Post-HIV vs Pre-HIV
ERP27	0.331902763909558	0.0574306687945325	0.067	0.061	1	cDC1	cDC1	Post-HIV vs Pre-HIV
ARF4	0.332147063097097	0.801582575988837	0.333	0.424	1	cDC1	cDC1	Post-HIV vs Pre-HIV
UNC93B1	0.332215768930882	-0.308309594393718	0.133	0.273	1	cDC1	cDC1	Post-HIV vs Pre-HIV
FAM221A	0.332241235732115	0.252369041457767	0.067	0.091	1	cDC1	cDC1	Post-HIV vs Pre-HIV
LZTFL1	0.332389901333005	0.332474451594969	0.133	0.091	1	cDC1	cDC1	Post-HIV vs Pre-HIV
TMEM101	0.332390441967882	0.072038207050433	0.067	0.03	1	cDC1	cDC1	Post-HIV vs Pre-HIV
ARL8A	0.332537254635705	0.440460116041143	0.2	0.212	1	cDC1	cDC1	Post-HIV vs Pre-HIV
MTIF2	0.332547168257362	-0.193514659891207	0.067	0.152	1	cDC1	cDC1	Post-HIV vs Pre-HIV
ENTPD4	0.332664647283324	0.0816008704519077	0.267	0.424	1	cDC1	cDC1	Post-HIV vs Pre-HIV
CCDC85C	0.332837998687548	-0.235149909731627	0.067	0.212	1	cDC1	cDC1	Post-HIV vs Pre-HIV
TRIM65	0.333279585604928	0.100016842728984	0.133	0.061	1	cDC1	cDC1	Post-HIV vs Pre-HIV
UHRF1BP1L	0.33341141938235	-0.446040805553565	0.4	0.606	1	cDC1	cDC1	Post-HIV vs Pre-HIV
IL10RA	0.333692875558611	-0.00784105153708525	0.533	0.545	1	cDC1	cDC1	Post-HIV vs Pre-HIV
TMEM87B	0.333760018820275	0.105416147513189	0.133	0.121	1	cDC1	cDC1	Post-HIV vs Pre-HIV
LINC01943	0.333858673051848	0.369709238027461	0.067	0.03	1	cDC1	cDC1	Post-HIV vs Pre-HIV
TXNDC9	0.333995962392031	-0.032916359312511	0.067	0.182	1	cDC1	cDC1	Post-HIV vs Pre-HIV
IKZF1	0.334047115666317	-0.418681806438711	0.6	0.818	1	cDC1	cDC1	Post-HIV vs Pre-HIV
SH3BGRL3	0.334299778536081	0.0251340018857569	0.467	0.606	1	cDC1	cDC1	Post-HIV vs Pre-HIV
AL355916.1	0.334373956632384	0.548752983141101	0.133	0.03	1	cDC1	cDC1	Post-HIV vs Pre-HIV
YTHDF1	0.334417859459316	-0.183328149128796	0.067	0.152	1	cDC1	cDC1	Post-HIV vs Pre-HIV
AC036103.1	0.334455460671791	-0.0388926580484309	0.067	0.061	1	cDC1	cDC1	Post-HIV vs Pre-HIV
SLC9A3R1	0.334640070694788	0.00834342180454642	0.133	0.091	1	cDC1	cDC1	Post-HIV vs Pre-HIV
TPD52L2	0.334723925271549	-0.0333548832446396	0.067	0.242	1	cDC1	cDC1	Post-HIV vs Pre-HIV
PPDPF	0.334935215116339	0.147415183959015	0.133	0.152	1	cDC1	cDC1	Post-HIV vs Pre-HIV
CCZ1B	0.334976584099179	-0.0943787937150533	0.2	0.212	1	cDC1	cDC1	Post-HIV vs Pre-HIV
GOLGA4	0.335097703407402	0.0849122079863274	0.8	0.879	1	cDC1	cDC1	Post-HIV vs Pre-HIV
KCNQ5	0.335128092245525	-0.901517373018696	0.133	0.273	1	cDC1	cDC1	Post-HIV vs Pre-HIV
P2RY6	0.335132318760883	-0.192281604963341	0.133	0.303	1	cDC1	cDC1	Post-HIV vs Pre-HIV
HIF1AN	0.335155968196702	-0.153877506611231	0.067	0.152	1	cDC1	cDC1	Post-HIV vs Pre-HIV
SHARPIN	0.335317642284084	0.261816587311952	0.2	0.091	1	cDC1	cDC1	Post-HIV vs Pre-HIV
PACSIN2	0.335509314087352	-0.25089877636209	0.667	0.909	1	cDC1	cDC1	Post-HIV vs Pre-HIV
AL109811.1	0.335646201551145	0.207795066144502	0.067	0.03	1	cDC1	cDC1	Post-HIV vs Pre-HIV
ZC3H12D	0.335737843830496	-0.138804376240518	0.067	0.152	1	cDC1	cDC1	Post-HIV vs Pre-HIV
NCALD	0.33574701332615	-0.204350778698411	0.6	0.788	1	cDC1	cDC1	Post-HIV vs Pre-HIV
SPIB	0.335763604675761	0.911825807259736	0.133	0.121	1	cDC1	cDC1	Post-HIV vs Pre-HIV
DEF6	0.335854871524696	0.392948656366479	0.4	0.364	1	cDC1	cDC1	Post-HIV vs Pre-HIV
ITGB1BP1	0.335878151616449	-0.125342323605937	0.067	0.091	1	cDC1	cDC1	Post-HIV vs Pre-HIV
TBRG4	0.335919072322951	-0.103441219039823	0	0.061	1	cDC1	cDC1	Post-HIV vs Pre-HIV
PRPS1	0.335919072456022	-0.0694290097513795	0	0.061	1	cDC1	cDC1	Post-HIV vs Pre-HIV
GPAM	0.335919072479355	-0.206993614725198	0	0.061	1	cDC1	cDC1	Post-HIV vs Pre-HIV
TMEM222	0.335919072721575	-0.132962892794382	0	0.061	1	cDC1	cDC1	Post-HIV vs Pre-HIV
SLC2A6	0.335919072811664	-0.105534438479066	0	0.061	1	cDC1	cDC1	Post-HIV vs Pre-HIV
DIRC3	0.335919072816923	-0.306813327315838	0	0.061	1	cDC1	cDC1	Post-HIV vs Pre-HIV
ALG6	0.33591907304573	-0.101910501346801	0	0.061	1	cDC1	cDC1	Post-HIV vs Pre-HIV
NCK1-DT	0.335919073051059	-0.216161727444746	0	0.061	1	cDC1	cDC1	Post-HIV vs Pre-HIV
AL591519.1	0.335919073074366	-0.110608498431566	0	0.061	1	cDC1	cDC1	Post-HIV vs Pre-HIV
EFL1	0.335919073111671	-0.318865133362464	0	0.061	1	cDC1	cDC1	Post-HIV vs Pre-HIV
SNAI3	0.335919073184101	-0.0883773511016606	0	0.061	1	cDC1	cDC1	Post-HIV vs Pre-HIV
AC005726.2	0.335919073201919	-0.108385597054585	0	0.061	1	cDC1	cDC1	Post-HIV vs Pre-HIV
AC068491.3	0.335919073228207	-0.155219544876383	0	0.061	1	cDC1	cDC1	Post-HIV vs Pre-HIV
FANCA	0.335919074473037	-0.103825623326612	0	0.061	1	cDC1	cDC1	Post-HIV vs Pre-HIV
DAB1	0.335919074533185	-0.0778506598396415	0	0.061	1	cDC1	cDC1	Post-HIV vs Pre-HIV
AC093525.7	0.335919074763165	-0.0864025463999668	0	0.061	1	cDC1	cDC1	Post-HIV vs Pre-HIV
AC020611.2	0.335919074925461	-0.085985433753536	0	0.061	1	cDC1	cDC1	Post-HIV vs Pre-HIV
LINC01534	0.33591907511759	-0.0909906112128217	0	0.061	1	cDC1	cDC1	Post-HIV vs Pre-HIV
AC114977.1	0.335919075119656	-0.0877794774675357	0	0.061	1	cDC1	cDC1	Post-HIV vs Pre-HIV
LINC01909	0.335919075229258	-0.164026769219088	0	0.061	1	cDC1	cDC1	Post-HIV vs Pre-HIV
NOP9	0.335919075308845	-0.100122413717516	0	0.061	1	cDC1	cDC1	Post-HIV vs Pre-HIV
TMEM175	0.3359190753113	-0.0917856536942197	0	0.061	1	cDC1	cDC1	Post-HIV vs Pre-HIV
LINC00909	0.335919075578866	-0.101852957300527	0	0.061	1	cDC1	cDC1	Post-HIV vs Pre-HIV
DRICH1	0.335919075582152	-0.11388608891776	0	0.061	1	cDC1	cDC1	Post-HIV vs Pre-HIV
TIMM23B-AGAP6	0.335919075640854	-0.106467566985549	0	0.061	1	cDC1	cDC1	Post-HIV vs Pre-HIV
GTF2E1	0.335919075644599	-0.151260015829342	0	0.061	1	cDC1	cDC1	Post-HIV vs Pre-HIV
AC010245.1	0.335919075883189	-0.119528601643811	0	0.061	1	cDC1	cDC1	Post-HIV vs Pre-HIV
CDCA4	0.335919076194803	-0.0796129061391354	0	0.061	1	cDC1	cDC1	Post-HIV vs Pre-HIV
THAP6	0.335919076311947	-0.114341649048885	0	0.061	1	cDC1	cDC1	Post-HIV vs Pre-HIV
UBFD1	0.335919076398929	-0.0823916847815956	0	0.061	1	cDC1	cDC1	Post-HIV vs Pre-HIV
MCM7	0.33591907650388	-0.069207210477095	0	0.061	1	cDC1	cDC1	Post-HIV vs Pre-HIV
DNMBP	0.33591907660839	-0.117357474543606	0	0.061	1	cDC1	cDC1	Post-HIV vs Pre-HIV
EIF2B4	0.33591907698389	-0.112264932542966	0	0.061	1	cDC1	cDC1	Post-HIV vs Pre-HIV
AL034347.1	0.335919077014717	-0.118050687105748	0	0.061	1	cDC1	cDC1	Post-HIV vs Pre-HIV
ALPK3	0.335919077091115	-0.117015154380813	0	0.061	1	cDC1	cDC1	Post-HIV vs Pre-HIV
UGDH	0.335919077257998	-0.0807184484212397	0	0.061	1	cDC1	cDC1	Post-HIV vs Pre-HIV
AL358937.1	0.335919077349689	-0.122856004854585	0	0.061	1	cDC1	cDC1	Post-HIV vs Pre-HIV
AL356488.3	0.335919077521664	-0.116237506523774	0	0.061	1	cDC1	cDC1	Post-HIV vs Pre-HIV
TMEM265	0.335919078314615	-0.524711601194754	0	0.061	1	cDC1	cDC1	Post-HIV vs Pre-HIV
AC092745.5	0.335919078513441	-0.259620378527302	0	0.061	1	cDC1	cDC1	Post-HIV vs Pre-HIV
FP700111.1	0.335919078614729	-0.125808122389592	0	0.061	1	cDC1	cDC1	Post-HIV vs Pre-HIV
UBXN11	0.335919078759589	-0.116503102699725	0	0.061	1	cDC1	cDC1	Post-HIV vs Pre-HIV
AL009177.1	0.335919078866855	-0.123837965431397	0	0.061	1	cDC1	cDC1	Post-HIV vs Pre-HIV
CYP2R1	0.33591907922589	-0.106164211953321	0	0.061	1	cDC1	cDC1	Post-HIV vs Pre-HIV
LOH12CR2	0.335919079305918	-0.123039754004103	0	0.061	1	cDC1	cDC1	Post-HIV vs Pre-HIV
TREM1	0.33591907939858	-0.122064760382171	0	0.061	1	cDC1	cDC1	Post-HIV vs Pre-HIV
JHY	0.335919079990799	-0.111473246207326	0	0.061	1	cDC1	cDC1	Post-HIV vs Pre-HIV
TCEANC2	0.335919080270951	-0.128653502174814	0	0.061	1	cDC1	cDC1	Post-HIV vs Pre-HIV
ATG9B	0.335919080324165	-0.0913621406423972	0	0.061	1	cDC1	cDC1	Post-HIV vs Pre-HIV
HORMAD2-AS1	0.335919080328422	-0.132730158780517	0	0.061	1	cDC1	cDC1	Post-HIV vs Pre-HIV
GP6	0.335919080514407	-0.131388529339643	0	0.061	1	cDC1	cDC1	Post-HIV vs Pre-HIV
IL20RB	0.335919080586822	-0.098477156594824	0	0.061	1	cDC1	cDC1	Post-HIV vs Pre-HIV
AL627171.1	0.335919080719982	-0.13085661020768	0	0.061	1	cDC1	cDC1	Post-HIV vs Pre-HIV
TMEM147-AS1	0.335919080887585	-0.124816016376716	0	0.061	1	cDC1	cDC1	Post-HIV vs Pre-HIV
ARHGAP39	0.335919081017067	-0.121129616281599	0	0.061	1	cDC1	cDC1	Post-HIV vs Pre-HIV
QPCT	0.335919081405783	-0.129400338657134	0	0.061	1	cDC1	cDC1	Post-HIV vs Pre-HIV
TTC31	0.335919082042416	-0.12312671051907	0	0.061	1	cDC1	cDC1	Post-HIV vs Pre-HIV
AC103691.1	0.335919082166302	-0.118602745869777	0	0.061	1	cDC1	cDC1	Post-HIV vs Pre-HIV
NOD2	0.33591908221656	-0.133880765084719	0	0.061	1	cDC1	cDC1	Post-HIV vs Pre-HIV
GLI4	0.335919083260973	-0.11215964549907	0	0.061	1	cDC1	cDC1	Post-HIV vs Pre-HIV
NPRL2	0.335919083644048	-0.09949408133928	0	0.061	1	cDC1	cDC1	Post-HIV vs Pre-HIV
EDEM2	0.335919083755742	-0.127212199916918	0	0.061	1	cDC1	cDC1	Post-HIV vs Pre-HIV
AC026369.3	0.335919084131597	-0.117978704708604	0	0.061	1	cDC1	cDC1	Post-HIV vs Pre-HIV
GBP1	0.335919084418202	-0.534673244004737	0	0.061	1	cDC1	cDC1	Post-HIV vs Pre-HIV
TTF1	0.335919084895998	-0.124586174888311	0	0.061	1	cDC1	cDC1	Post-HIV vs Pre-HIV
LINC02757	0.335919085164882	-0.116060207417805	0	0.061	1	cDC1	cDC1	Post-HIV vs Pre-HIV
ALG12	0.335919085332522	-0.123884573123717	0	0.061	1	cDC1	cDC1	Post-HIV vs Pre-HIV
CALML4	0.335919085371592	-0.124661491711413	0	0.061	1	cDC1	cDC1	Post-HIV vs Pre-HIV
AL355612.1	0.335919085781923	-0.126979933447472	0	0.061	1	cDC1	cDC1	Post-HIV vs Pre-HIV
CASP7	0.335919086115535	-0.102744207370493	0	0.061	1	cDC1	cDC1	Post-HIV vs Pre-HIV
AC136604.2	0.335919086678892	-0.140232066656687	0	0.061	1	cDC1	cDC1	Post-HIV vs Pre-HIV
BPHL	0.335919086710835	-0.125624899363515	0	0.061	1	cDC1	cDC1	Post-HIV vs Pre-HIV
TSPAN32	0.335919086751889	-0.130483189990972	0	0.061	1	cDC1	cDC1	Post-HIV vs Pre-HIV
PPME1	0.335919087327528	-0.112458153906854	0	0.061	1	cDC1	cDC1	Post-HIV vs Pre-HIV
ABCC10	0.335919087603015	-0.109273497019436	0	0.061	1	cDC1	cDC1	Post-HIV vs Pre-HIV
AC097634.2	0.335919088663493	-0.35127132474145	0	0.061	1	cDC1	cDC1	Post-HIV vs Pre-HIV
AC069549.1	0.335919089182588	-0.126929332355238	0	0.061	1	cDC1	cDC1	Post-HIV vs Pre-HIV
GTF2IRD2B	0.33591908946359	-0.122643881666317	0	0.061	1	cDC1	cDC1	Post-HIV vs Pre-HIV
ATP6V0E2	0.335919089638483	-0.084961088409709	0	0.061	1	cDC1	cDC1	Post-HIV vs Pre-HIV
DPH7	0.335919091035534	-0.11045320710247	0	0.061	1	cDC1	cDC1	Post-HIV vs Pre-HIV
LAT	0.335919092418208	-0.060853691252042	0	0.061	1	cDC1	cDC1	Post-HIV vs Pre-HIV
THAP7	0.335919092930321	-0.0274774576980233	0	0.061	1	cDC1	cDC1	Post-HIV vs Pre-HIV
ZBP1	0.335919093735016	-0.0926395737958689	0	0.061	1	cDC1	cDC1	Post-HIV vs Pre-HIV
TBL2	0.335919094454451	-0.0980180673158873	0	0.061	1	cDC1	cDC1	Post-HIV vs Pre-HIV
ST6GALNAC4	0.335919095070517	-0.113204705776753	0	0.061	1	cDC1	cDC1	Post-HIV vs Pre-HIV
TAF9	0.335919096212598	-0.0905867194232814	0	0.061	1	cDC1	cDC1	Post-HIV vs Pre-HIV
HIRIP3	0.335919096305524	-0.0964061708683407	0	0.061	1	cDC1	cDC1	Post-HIV vs Pre-HIV
PTPMT1	0.335919096655541	-0.0951187519968013	0	0.061	1	cDC1	cDC1	Post-HIV vs Pre-HIV
TTTY10	0.335919097925743	-0.202362968136321	0	0.061	1	cDC1	cDC1	Post-HIV vs Pre-HIV
DUSP7	0.33591909929022	-0.113227976228331	0	0.061	1	cDC1	cDC1	Post-HIV vs Pre-HIV
EPDR1	0.335919100243996	-0.327773427525381	0	0.061	1	cDC1	cDC1	Post-HIV vs Pre-HIV
PRADC1	0.33591910218666	-0.314560203426133	0	0.061	1	cDC1	cDC1	Post-HIV vs Pre-HIV
ERVK3-1	0.335919102343824	-0.208764377914155	0	0.061	1	cDC1	cDC1	Post-HIV vs Pre-HIV
ZFY-AS1	0.335919102601593	-0.215657043492438	0	0.061	1	cDC1	cDC1	Post-HIV vs Pre-HIV
IL1A	0.335919105097706	-0.217593445211336	0	0.061	1	cDC1	cDC1	Post-HIV vs Pre-HIV
KCTD1	0.335919107025882	-0.182432341762423	0	0.061	1	cDC1	cDC1	Post-HIV vs Pre-HIV
NRGN	0.335919112818524	-0.0708184543234416	0	0.061	1	cDC1	cDC1	Post-HIV vs Pre-HIV
AC027514.2	0.335919112883453	-0.0949256112102577	0	0.061	1	cDC1	cDC1	Post-HIV vs Pre-HIV
ZFP1	0.33591911293703	-0.0809942453954906	0	0.061	1	cDC1	cDC1	Post-HIV vs Pre-HIV
AC079163.2	0.335919112939117	-0.0796372453617923	0	0.061	1	cDC1	cDC1	Post-HIV vs Pre-HIV
AP002449.1	0.335919112964519	-0.122582193724896	0	0.061	1	cDC1	cDC1	Post-HIV vs Pre-HIV
C12orf66	0.335919112970612	-0.0839443494521004	0	0.061	1	cDC1	cDC1	Post-HIV vs Pre-HIV
CIPC	0.335919113036678	-0.0856755117891793	0	0.061	1	cDC1	cDC1	Post-HIV vs Pre-HIV
AL354813.1	0.335919113059985	-0.0903520536342994	0	0.061	1	cDC1	cDC1	Post-HIV vs Pre-HIV
HIGD1A	0.335919113062076	-0.0618118319456194	0	0.061	1	cDC1	cDC1	Post-HIV vs Pre-HIV
ANKRD24	0.335919113246971	-0.0916698812457891	0	0.061	1	cDC1	cDC1	Post-HIV vs Pre-HIV
TMEM44-AS1	0.335919113534025	-0.0870119920824905	0	0.061	1	cDC1	cDC1	Post-HIV vs Pre-HIV
SEC24C	0.335919113671049	-0.0861372521445096	0	0.061	1	cDC1	cDC1	Post-HIV vs Pre-HIV
SLC35B2	0.335919113782839	-0.0896172562934649	0	0.061	1	cDC1	cDC1	Post-HIV vs Pre-HIV
AC020663.3	0.335919113868926	-0.0866417065093939	0	0.061	1	cDC1	cDC1	Post-HIV vs Pre-HIV
WFDC3	0.335919113965901	-0.0970726712697012	0	0.061	1	cDC1	cDC1	Post-HIV vs Pre-HIV
LINC00923	0.33591911397271	-0.289909221685841	0	0.061	1	cDC1	cDC1	Post-HIV vs Pre-HIV
LDB1	0.33591911400054	-0.158089269359412	0	0.061	1	cDC1	cDC1	Post-HIV vs Pre-HIV
CP	0.335919114082882	-0.190797259322239	0	0.061	1	cDC1	cDC1	Post-HIV vs Pre-HIV
POLR2M	0.335919114118104	-0.074991516900598	0	0.061	1	cDC1	cDC1	Post-HIV vs Pre-HIV
POLE2	0.335919114184252	-0.0823773371426951	0	0.061	1	cDC1	cDC1	Post-HIV vs Pre-HIV
AC132153.1	0.335919114266034	-0.0944820341152725	0	0.061	1	cDC1	cDC1	Post-HIV vs Pre-HIV
CD300LB	0.33591911427971	-0.0957893961678781	0	0.061	1	cDC1	cDC1	Post-HIV vs Pre-HIV
SLC24A1	0.335919114316593	-0.0886552919077555	0	0.061	1	cDC1	cDC1	Post-HIV vs Pre-HIV
MAGOHB	0.335919114430029	-0.0719546070818047	0	0.061	1	cDC1	cDC1	Post-HIV vs Pre-HIV
MCM2	0.335919114651413	-0.068317297476042	0	0.061	1	cDC1	cDC1	Post-HIV vs Pre-HIV
TEPSIN	0.335919114911733	-0.0800572444860041	0	0.061	1	cDC1	cDC1	Post-HIV vs Pre-HIV
AL031668.1	0.335919114929396	-0.0924012012571468	0	0.061	1	cDC1	cDC1	Post-HIV vs Pre-HIV
SFR1	0.335919114967884	-0.0949125228710924	0	0.061	1	cDC1	cDC1	Post-HIV vs Pre-HIV
LATS2-AS1	0.335919114998967	-0.0933021338598116	0	0.061	1	cDC1	cDC1	Post-HIV vs Pre-HIV
MAFG	0.335919115219758	-0.0940634263433845	0	0.061	1	cDC1	cDC1	Post-HIV vs Pre-HIV
PAX8-AS1	0.335919115298584	-0.0949392893421612	0	0.061	1	cDC1	cDC1	Post-HIV vs Pre-HIV
ATRIP	0.335919115355666	-0.0905477359934131	0	0.061	1	cDC1	cDC1	Post-HIV vs Pre-HIV
AL356019.2	0.335919115446466	-0.0723333131479368	0	0.061	1	cDC1	cDC1	Post-HIV vs Pre-HIV
ZSWIM5	0.335919115483831	-0.0867314373201085	0	0.061	1	cDC1	cDC1	Post-HIV vs Pre-HIV
PREPL	0.335919115673776	-0.0910673712281696	0	0.061	1	cDC1	cDC1	Post-HIV vs Pre-HIV
SMN1	0.335919116099341	-0.0881533580380513	0	0.061	1	cDC1	cDC1	Post-HIV vs Pre-HIV
AL353759.1	0.335919116146388	-0.0949313053165987	0	0.061	1	cDC1	cDC1	Post-HIV vs Pre-HIV
PRICKLE3	0.335919116273823	-0.0887823351811116	0	0.061	1	cDC1	cDC1	Post-HIV vs Pre-HIV
AL096870.8	0.335919116424798	-0.0818415388126627	0	0.061	1	cDC1	cDC1	Post-HIV vs Pre-HIV
CYHR1	0.335919116486444	-0.148724722698263	0	0.061	1	cDC1	cDC1	Post-HIV vs Pre-HIV
PGBD4	0.335919116509128	-0.0957484508537597	0	0.061	1	cDC1	cDC1	Post-HIV vs Pre-HIV
KCTD17	0.335919116522578	-0.129307283465473	0	0.061	1	cDC1	cDC1	Post-HIV vs Pre-HIV
MYLPF	0.335919116608788	-0.076461436303426	0	0.061	1	cDC1	cDC1	Post-HIV vs Pre-HIV
ZMYND15	0.335919116725079	-0.0932828633818733	0	0.061	1	cDC1	cDC1	Post-HIV vs Pre-HIV
EMC6	0.335919116799916	-0.0583661140454931	0	0.061	1	cDC1	cDC1	Post-HIV vs Pre-HIV
PGM2L1	0.335919117635646	-0.259156499351555	0	0.061	1	cDC1	cDC1	Post-HIV vs Pre-HIV
FAM160B2	0.335919117766092	-0.0845458423453135	0	0.061	1	cDC1	cDC1	Post-HIV vs Pre-HIV
TMEM267	0.33591911788519	-0.295425568123262	0	0.061	1	cDC1	cDC1	Post-HIV vs Pre-HIV
C2orf42	0.335919118370277	-0.176603284814097	0	0.061	1	cDC1	cDC1	Post-HIV vs Pre-HIV
AC010618.3	0.335919118642598	-0.0921770584180719	0	0.061	1	cDC1	cDC1	Post-HIV vs Pre-HIV
NCAPG2	0.335919118785044	-0.0887945250872002	0	0.061	1	cDC1	cDC1	Post-HIV vs Pre-HIV
ADA	0.335919118790109	-0.0858235889236386	0	0.061	1	cDC1	cDC1	Post-HIV vs Pre-HIV
NBPF3	0.335919119538339	-0.0760796286907271	0	0.061	1	cDC1	cDC1	Post-HIV vs Pre-HIV
FMO5	0.335919119547372	-0.0884375207894134	0	0.061	1	cDC1	cDC1	Post-HIV vs Pre-HIV
C5orf17	0.335919120118843	-0.24422954680248	0	0.061	1	cDC1	cDC1	Post-HIV vs Pre-HIV
AL022328.4	0.335919120822173	-0.304117688909212	0	0.061	1	cDC1	cDC1	Post-HIV vs Pre-HIV
GET1	0.335919120913385	-0.106797625223678	0	0.061	1	cDC1	cDC1	Post-HIV vs Pre-HIV
ZNF248	0.335919121864613	-0.0877976010004969	0	0.061	1	cDC1	cDC1	Post-HIV vs Pre-HIV
MAP10	0.335919122847164	-0.0909581685750461	0	0.061	1	cDC1	cDC1	Post-HIV vs Pre-HIV
AC073896.2	0.335919123089511	-0.0795590536115179	0	0.061	1	cDC1	cDC1	Post-HIV vs Pre-HIV
SCNM1	0.336102716552157	0.38715345079339	0.2	0.182	1	cDC1	cDC1	Post-HIV vs Pre-HIV
SENP1	0.336143325121835	-0.119000309882969	0.067	0.182	1	cDC1	cDC1	Post-HIV vs Pre-HIV
MARCH5	0.336174025997655	0.590605901211912	0.333	0.273	1	cDC1	cDC1	Post-HIV vs Pre-HIV
RRP1B	0.336237454123285	-0.317920082944116	0.133	0.242	1	cDC1	cDC1	Post-HIV vs Pre-HIV
KIAA0232	0.336470924191721	-0.164246986649361	0.133	0.364	1	cDC1	cDC1	Post-HIV vs Pre-HIV
TTI1	0.336582631320055	0.0688700155806981	0.133	0.061	1	cDC1	cDC1	Post-HIV vs Pre-HIV
ZNF334	0.336642863530102	0.168051008407194	0.133	0.03	1	cDC1	cDC1	Post-HIV vs Pre-HIV
C1orf52	0.336746161907765	0.668317686915529	0.267	0.152	1	cDC1	cDC1	Post-HIV vs Pre-HIV
AP2A1	0.336796538772856	-0.0866715509295713	0.067	0.182	1	cDC1	cDC1	Post-HIV vs Pre-HIV
PATJ	0.337373291078969	-0.140837033585423	0.133	0.333	1	cDC1	cDC1	Post-HIV vs Pre-HIV
TMEM33	0.337443063275929	-0.338653016914965	0.267	0.333	1	cDC1	cDC1	Post-HIV vs Pre-HIV
TBCA	0.337686618755598	-0.297828324837362	0.333	0.333	1	cDC1	cDC1	Post-HIV vs Pre-HIV
BIN3	0.337817905869635	-0.18643289483816	0.333	0.485	1	cDC1	cDC1	Post-HIV vs Pre-HIV
PPIL2	0.337824805948528	0.546140461964929	0.267	0.152	1	cDC1	cDC1	Post-HIV vs Pre-HIV
CMPK2	0.337868954008602	0.45109230178996	0.133	0.03	1	cDC1	cDC1	Post-HIV vs Pre-HIV
IPO7	0.338035106000105	-0.0815873121184958	0.4	0.545	1	cDC1	cDC1	Post-HIV vs Pre-HIV
COPS7A	0.338367507449119	0.224906845452852	0.2	0.121	1	cDC1	cDC1	Post-HIV vs Pre-HIV
ATP11B	0.338548041607875	-0.219482149329259	0.733	0.818	1	cDC1	cDC1	Post-HIV vs Pre-HIV
LINC01473	0.338699527320484	0.403173887369245	0.333	0.273	1	cDC1	cDC1	Post-HIV vs Pre-HIV
ZNF862	0.33880894232252	0.0802154726830122	0.067	0.03	1	cDC1	cDC1	Post-HIV vs Pre-HIV
COX5B	0.338860970209075	-0.0603366864125147	0.2	0.242	1	cDC1	cDC1	Post-HIV vs Pre-HIV
FUBP3	0.33915015202401	0.350442666670128	0.4	0.364	1	cDC1	cDC1	Post-HIV vs Pre-HIV
SLC22A4	0.339181293785032	0.425156710277125	0.133	0.03	1	cDC1	cDC1	Post-HIV vs Pre-HIV
CAAP1	0.339203849098184	-0.244841506030295	0.4	0.515	1	cDC1	cDC1	Post-HIV vs Pre-HIV
MAP2K3	0.339596849123076	-0.203996931090472	0.267	0.485	1	cDC1	cDC1	Post-HIV vs Pre-HIV
YEATS4	0.339794365140901	-0.185354869122605	0.067	0.152	1	cDC1	cDC1	Post-HIV vs Pre-HIV
ZFPM2	0.339794821198861	0.509058869323279	0.133	0.03	1	cDC1	cDC1	Post-HIV vs Pre-HIV
CHST12	0.339805109597596	0.430092243399403	0.2	0.061	1	cDC1	cDC1	Post-HIV vs Pre-HIV
TRAC	0.339810041077466	0.131822500227734	0.133	0.03	1	cDC1	cDC1	Post-HIV vs Pre-HIV
ZFYVE1	0.340068701568871	-0.235218050925242	0.133	0.242	1	cDC1	cDC1	Post-HIV vs Pre-HIV
CSRP1	0.340253243159252	-0.165172133701832	0.133	0.424	1	cDC1	cDC1	Post-HIV vs Pre-HIV
TFRC	0.340376383322108	0.390514701428321	0.533	0.515	1	cDC1	cDC1	Post-HIV vs Pre-HIV
TRAP1	0.340549437439479	-0.0731602838342343	0.067	0.152	1	cDC1	cDC1	Post-HIV vs Pre-HIV
AL591686.2	0.340631482620474	-0.264190793594156	0	0.061	1	cDC1	cDC1	Post-HIV vs Pre-HIV
SLC22A13	0.340631489129366	-0.230348116359289	0	0.061	1	cDC1	cDC1	Post-HIV vs Pre-HIV
RASA4	0.340631489795332	-0.236375742128151	0	0.061	1	cDC1	cDC1	Post-HIV vs Pre-HIV
ZSCAN9	0.340631489961749	-0.213592574460831	0	0.061	1	cDC1	cDC1	Post-HIV vs Pre-HIV
AL365258.1	0.340631521452458	-0.178184228334392	0	0.061	1	cDC1	cDC1	Post-HIV vs Pre-HIV
YAE1	0.340631522461299	-0.144327159583877	0	0.061	1	cDC1	cDC1	Post-HIV vs Pre-HIV
NYAP2	0.340631527957535	-0.172704512200324	0	0.061	1	cDC1	cDC1	Post-HIV vs Pre-HIV
NCS1	0.340631529059974	-0.163628825812878	0	0.061	1	cDC1	cDC1	Post-HIV vs Pre-HIV
SLC7A11	0.340788347300476	-0.799966569715511	0.067	0.212	1	cDC1	cDC1	Post-HIV vs Pre-HIV
TLN1	0.340871972710148	-0.19166930894483	0.533	0.606	1	cDC1	cDC1	Post-HIV vs Pre-HIV
MTMR14	0.340985821451848	0.190172165935329	0.467	0.576	1	cDC1	cDC1	Post-HIV vs Pre-HIV
HEATR5A	0.341145402368252	-0.343518010075129	0.2	0.333	1	cDC1	cDC1	Post-HIV vs Pre-HIV
ANKDD1B	0.341217127918882	0.258025063901508	0.067	0.03	1	cDC1	cDC1	Post-HIV vs Pre-HIV
ZFP91	0.341252825564059	-0.0587189493173523	0.267	0.485	1	cDC1	cDC1	Post-HIV vs Pre-HIV
MATR3.1	0.341511865304913	-0.162379109316539	0.067	0.121	1	cDC1	cDC1	Post-HIV vs Pre-HIV
TMEM14B	0.341538377764205	-0.263036027483981	0.267	0.364	1	cDC1	cDC1	Post-HIV vs Pre-HIV
SIN3A	0.341542175446901	-0.156246819331115	0.267	0.424	1	cDC1	cDC1	Post-HIV vs Pre-HIV
DNAJB6	0.341623682646419	0.704356077964036	0.733	0.697	1	cDC1	cDC1	Post-HIV vs Pre-HIV
ZNF75A	0.34162435051127	0.492272632686736	0.067	0.061	1	cDC1	cDC1	Post-HIV vs Pre-HIV
PLEK	0.341749540129954	0.464880745857688	0.8	0.879	1	cDC1	cDC1	Post-HIV vs Pre-HIV
BANK1	0.341931790543894	0.493404826402111	0.4	0.424	1	cDC1	cDC1	Post-HIV vs Pre-HIV
AP3S1	0.342251143999364	-0.342121059927124	0.2	0.364	1	cDC1	cDC1	Post-HIV vs Pre-HIV
GOLIM4	0.342431673958115	0.512174516327098	0.6	0.576	1	cDC1	cDC1	Post-HIV vs Pre-HIV
UBE2E1	0.34248493951011	-0.142445838134059	0.6	0.848	1	cDC1	cDC1	Post-HIV vs Pre-HIV
CD99L2	0.342591958617589	-0.154625046264679	0.067	0.152	1	cDC1	cDC1	Post-HIV vs Pre-HIV
MOB1A	0.342618201424733	-0.129363112672644	0.467	0.636	1	cDC1	cDC1	Post-HIV vs Pre-HIV
HDAC2-AS2	0.342780285137215	0.121044453411974	0.067	0.03	1	cDC1	cDC1	Post-HIV vs Pre-HIV
ARIH1	0.342916522347611	-0.0338901460796071	1	0.97	1	cDC1	cDC1	Post-HIV vs Pre-HIV
GARS-DT	0.343055248077788	0.501962723801815	0.333	0.333	1	cDC1	cDC1	Post-HIV vs Pre-HIV
TTC25	0.343072557373279	-0.23055856678096	0.067	0.212	1	cDC1	cDC1	Post-HIV vs Pre-HIV
RSRC1	0.343183839715965	0.265252397534997	0.133	0.455	1	cDC1	cDC1	Post-HIV vs Pre-HIV
TMEM43	0.34319639062105	-0.133266066768152	0.2	0.303	1	cDC1	cDC1	Post-HIV vs Pre-HIV
CSK	0.34328377383751	0.735385440481071	0.533	0.485	1	cDC1	cDC1	Post-HIV vs Pre-HIV
SIRT6	0.343724364542987	0.119163609088373	0.067	0.03	1	cDC1	cDC1	Post-HIV vs Pre-HIV
TDRD3	0.343935402695498	-0.228248523294191	0.2	0.364	1	cDC1	cDC1	Post-HIV vs Pre-HIV
ASCC3	0.343977683320382	0.637728578482293	0.533	0.576	1	cDC1	cDC1	Post-HIV vs Pre-HIV
STAC3	0.343998234692449	0.11764517202945	0.133	0.03	1	cDC1	cDC1	Post-HIV vs Pre-HIV
VAMP4	0.344013201607717	0.360357822029709	0.067	0.03	1	cDC1	cDC1	Post-HIV vs Pre-HIV
ANAPC7	0.34403920739932	-0.0723426013912538	0.067	0.152	1	cDC1	cDC1	Post-HIV vs Pre-HIV
DNAJC17	0.344057849947447	-0.116828793842519	0.067	0.091	1	cDC1	cDC1	Post-HIV vs Pre-HIV
SNRPD1	0.344101670779259	-0.197285549386554	0.133	0.273	1	cDC1	cDC1	Post-HIV vs Pre-HIV
SAP18	0.344189674459849	-0.351807347555003	0.333	0.515	1	cDC1	cDC1	Post-HIV vs Pre-HIV
NLRP3	0.344206517082213	0.500521110430971	0.333	0.394	1	cDC1	cDC1	Post-HIV vs Pre-HIV
AF127577.1	0.344270401818347	0.075805527501179	0.067	0.03	1	cDC1	cDC1	Post-HIV vs Pre-HIV
SFXN5	0.344279352016317	0.0563402380324423	0.067	0.212	1	cDC1	cDC1	Post-HIV vs Pre-HIV
ST3GAL6	0.344282753139825	0.58919093817335	0.4	0.394	1	cDC1	cDC1	Post-HIV vs Pre-HIV
XXYLT1	0.344361548968572	0.412080994581271	0.2	0.091	1	cDC1	cDC1	Post-HIV vs Pre-HIV
ZSWIM8	0.344641732061007	-0.196742823625121	0.133	0.182	1	cDC1	cDC1	Post-HIV vs Pre-HIV
MICAL3	0.344811083637632	-0.860326556738092	0.333	0.515	1	cDC1	cDC1	Post-HIV vs Pre-HIV
MAGED2	0.344813998053413	0.35499074518399	0.067	0.03	1	cDC1	cDC1	Post-HIV vs Pre-HIV
TTC5	0.345236253605333	0.427006959774261	0.067	0.03	1	cDC1	cDC1	Post-HIV vs Pre-HIV
POPDC2	0.345481401567419	0.380982932967043	0.067	0.03	1	cDC1	cDC1	Post-HIV vs Pre-HIV
WAS	0.345502653796355	0.550404204701051	0.4	0.273	1	cDC1	cDC1	Post-HIV vs Pre-HIV
BCL2	0.34554383896131	-0.262078680510804	0.267	0.455	1	cDC1	cDC1	Post-HIV vs Pre-HIV
GBE1	0.345769722017333	-0.577081955758708	0.2	0.303	1	cDC1	cDC1	Post-HIV vs Pre-HIV
ERGIC1	0.345807166665417	-0.250618121984473	0.267	0.424	1	cDC1	cDC1	Post-HIV vs Pre-HIV
AL031772.1	0.345978880139011	-0.232309791085213	0.333	0.424	1	cDC1	cDC1	Post-HIV vs Pre-HIV
AOAH	0.346178201711722	0.280256939674738	0.533	0.727	1	cDC1	cDC1	Post-HIV vs Pre-HIV
SGPP2	0.346188250179179	0.217607690631839	0.067	0.03	1	cDC1	cDC1	Post-HIV vs Pre-HIV
LEO1	0.34618893163599	0.101059547713963	0.067	0.091	1	cDC1	cDC1	Post-HIV vs Pre-HIV
MLLT10	0.346301594938607	0.412449695631908	0.533	0.515	1	cDC1	cDC1	Post-HIV vs Pre-HIV
NCOA2	0.346489050280869	0.467839675697811	0.933	0.788	1	cDC1	cDC1	Post-HIV vs Pre-HIV
PWP1	0.346507074283024	-0.329875688628612	0.067	0.182	1	cDC1	cDC1	Post-HIV vs Pre-HIV
ST3GAL1	0.346694144451812	-0.187022311431319	0.2	0.455	1	cDC1	cDC1	Post-HIV vs Pre-HIV
CHAMP1	0.346708020466619	-0.0936762884022987	0.067	0.333	1	cDC1	cDC1	Post-HIV vs Pre-HIV
GTPBP3	0.346856380053592	-0.162313599052336	0.067	0.121	1	cDC1	cDC1	Post-HIV vs Pre-HIV
PES1	0.346869203966153	0.116212219970018	0.067	0.121	1	cDC1	cDC1	Post-HIV vs Pre-HIV
NR4A1	0.347000054428566	0.162024982216377	0.333	0.364	1	cDC1	cDC1	Post-HIV vs Pre-HIV
AC010320.4	0.347284900604981	-0.154294432822215	0.067	0.061	1	cDC1	cDC1	Post-HIV vs Pre-HIV
XYLT1	0.347331330800656	0.910305394648993	0.467	0.485	1	cDC1	cDC1	Post-HIV vs Pre-HIV
COX18	0.347345358013365	-0.216169380510646	0.067	0.121	1	cDC1	cDC1	Post-HIV vs Pre-HIV
MAN2A2	0.34740804500624	-0.283132468549041	0.2	0.303	1	cDC1	cDC1	Post-HIV vs Pre-HIV
IFI30	0.347474112262039	1.02038905241341	0.267	0.424	1	cDC1	cDC1	Post-HIV vs Pre-HIV
CHMP5	0.347621178651344	0.440077134657273	0.133	0.061	1	cDC1	cDC1	Post-HIV vs Pre-HIV
CD38	0.347887617451554	0.0109427023929249	0.333	0.364	1	cDC1	cDC1	Post-HIV vs Pre-HIV
PRPF4	0.347927964628856	-0.226420761796124	0.133	0.273	1	cDC1	cDC1	Post-HIV vs Pre-HIV
CTRL	0.347955595520447	0.302744765002885	0.133	0.061	1	cDC1	cDC1	Post-HIV vs Pre-HIV
FAM160A1	0.348103032538356	-1.30675227129975	0.267	0.545	1	cDC1	cDC1	Post-HIV vs Pre-HIV
FZD6	0.348218518910681	0.291612229128025	0.067	0.03	1	cDC1	cDC1	Post-HIV vs Pre-HIV
HIST1H3J	0.348278222357671	0.0993767219934512	0.133	0.03	1	cDC1	cDC1	Post-HIV vs Pre-HIV
ATP5F1A	0.348367203702945	0.0421696708998871	0.4	0.758	1	cDC1	cDC1	Post-HIV vs Pre-HIV
ZNF718	0.348383617683607	-0.206813391682823	0.067	0.273	1	cDC1	cDC1	Post-HIV vs Pre-HIV
INAFM2	0.348428281705098	-0.1746889359353	0.067	0.091	1	cDC1	cDC1	Post-HIV vs Pre-HIV
PIPOX	0.348438169257164	0.132359035508406	0.067	0.03	1	cDC1	cDC1	Post-HIV vs Pre-HIV
S100A10	0.348574352115458	0.111334360822946	0.6	0.909	1	cDC1	cDC1	Post-HIV vs Pre-HIV
GPI	0.348709803342359	-0.0114988410655504	0.133	0.242	1	cDC1	cDC1	Post-HIV vs Pre-HIV
CSTF3	0.348802058377031	0.390871197130736	0.267	0.182	1	cDC1	cDC1	Post-HIV vs Pre-HIV
AC002553.1	0.348819939593868	0.0787205233036485	0.067	0.03	1	cDC1	cDC1	Post-HIV vs Pre-HIV
ZNF292	0.348884862340298	-0.0749719305942951	0.733	0.879	1	cDC1	cDC1	Post-HIV vs Pre-HIV
AC009126.1	0.348990519022559	0.238808412757651	0.133	0.121	1	cDC1	cDC1	Post-HIV vs Pre-HIV
APMAP	0.34918155631264	0.489643789089969	0.533	0.515	1	cDC1	cDC1	Post-HIV vs Pre-HIV
DHRS3	0.349209912377328	-0.10282101171193	0.133	0.242	1	cDC1	cDC1	Post-HIV vs Pre-HIV
PTGS2	0.349286664286867	-0.424347606641474	0	0.091	1	cDC1	cDC1	Post-HIV vs Pre-HIV
BLOC1S5	0.34928666525045	-0.289209523740572	0	0.091	1	cDC1	cDC1	Post-HIV vs Pre-HIV
PLEKHG1	0.349286665964395	-0.113079170084468	0	0.091	1	cDC1	cDC1	Post-HIV vs Pre-HIV
AC009299.3	0.349286673326413	-0.164336322761037	0	0.091	1	cDC1	cDC1	Post-HIV vs Pre-HIV
MDC1	0.349286678984069	-0.172486598011366	0	0.091	1	cDC1	cDC1	Post-HIV vs Pre-HIV
ZNF699	0.349286688608936	-0.159266342065335	0	0.091	1	cDC1	cDC1	Post-HIV vs Pre-HIV
NOTCH1	0.349286691936854	-0.157854085292274	0	0.091	1	cDC1	cDC1	Post-HIV vs Pre-HIV
AC012459.1	0.349286699549965	-0.235910159164836	0	0.091	1	cDC1	cDC1	Post-HIV vs Pre-HIV
PSD	0.349286701599569	-0.257193879969821	0	0.091	1	cDC1	cDC1	Post-HIV vs Pre-HIV
SEC14L1	0.349337342931134	0.0185349487380204	0.467	0.636	1	cDC1	cDC1	Post-HIV vs Pre-HIV
CHCHD2	0.349361575500272	-0.224385640932583	0.2	0.424	1	cDC1	cDC1	Post-HIV vs Pre-HIV
CHEK1	0.349992953276587	-0.195107319357173	0.067	0.152	1	cDC1	cDC1	Post-HIV vs Pre-HIV
UBE2L6	0.350009991296413	0.402169251464495	0.2	0.121	1	cDC1	cDC1	Post-HIV vs Pre-HIV
DAZAP1	0.350227426345599	0.292043648627174	0.4	0.303	1	cDC1	cDC1	Post-HIV vs Pre-HIV
ASB1	0.350316620420975	0.0592716226659217	0.067	0.03	1	cDC1	cDC1	Post-HIV vs Pre-HIV
HSD17B4	0.350384833216247	0.0702101399370233	0.067	0.03	1	cDC1	cDC1	Post-HIV vs Pre-HIV
VPS26A	0.350387958998644	-0.150094511754196	0.2	0.364	1	cDC1	cDC1	Post-HIV vs Pre-HIV
MMGT1	0.350491397232027	-0.0890177302994309	0.067	0.091	1	cDC1	cDC1	Post-HIV vs Pre-HIV
FAM111A	0.35099800340985	0.520060519907567	0.133	0.061	1	cDC1	cDC1	Post-HIV vs Pre-HIV
EXOC4	0.351505811329048	0.348315820489571	0.933	0.909	1	cDC1	cDC1	Post-HIV vs Pre-HIV
DPM2	0.351769799425149	-0.129680285273112	0.067	0.152	1	cDC1	cDC1	Post-HIV vs Pre-HIV
TMEM220	0.351866783563083	-0.0585075445696424	0.067	0.061	1	cDC1	cDC1	Post-HIV vs Pre-HIV
NPM1	0.351909393346594	-0.161118171466782	0.467	0.727	1	cDC1	cDC1	Post-HIV vs Pre-HIV
ZNF623	0.3524303889353	0.0678508549468536	0.067	0.03	1	cDC1	cDC1	Post-HIV vs Pre-HIV
CCDC88C	0.35248248157269	0.647254969508119	0.333	0.273	1	cDC1	cDC1	Post-HIV vs Pre-HIV
ANKRD17	0.352544564248123	-0.349243622186396	0.533	0.727	1	cDC1	cDC1	Post-HIV vs Pre-HIV
IGF1R	0.35290280838363	0.207027520668358	0.067	0.03	1	cDC1	cDC1	Post-HIV vs Pre-HIV
TAOK3	0.352969963333005	-0.188668537615734	0.733	0.909	1	cDC1	cDC1	Post-HIV vs Pre-HIV
MAD2L1BP	0.352992270189453	-0.126449662752176	0.067	0.091	1	cDC1	cDC1	Post-HIV vs Pre-HIV
IL6ST	0.35305664659345	-0.387860264334527	0.267	0.485	1	cDC1	cDC1	Post-HIV vs Pre-HIV
RRAGC	0.353244705764278	0.0750028065416135	0.267	0.182	1	cDC1	cDC1	Post-HIV vs Pre-HIV
VPS37A	0.353425013012119	-0.313174933473048	0.067	0.273	1	cDC1	cDC1	Post-HIV vs Pre-HIV
IL1R1	0.353445123334132	0.322348290816314	0.067	0.03	1	cDC1	cDC1	Post-HIV vs Pre-HIV
ORAI2	0.353544764553775	-0.341678966362281	0.133	0.364	1	cDC1	cDC1	Post-HIV vs Pre-HIV
BCL7C	0.353549979560174	-0.16239808634603	0.133	0.212	1	cDC1	cDC1	Post-HIV vs Pre-HIV
ACOX1	0.353748104486974	-0.146404048256816	0.133	0.212	1	cDC1	cDC1	Post-HIV vs Pre-HIV
RABGAP1L	0.353859204933235	-0.197824033301678	0.933	0.879	1	cDC1	cDC1	Post-HIV vs Pre-HIV
POLR1D	0.353932901600262	0.0167409854420161	0.333	0.545	1	cDC1	cDC1	Post-HIV vs Pre-HIV
MAP3K14-AS1	0.353934898108612	0.0947599023576616	0.067	0.03	1	cDC1	cDC1	Post-HIV vs Pre-HIV
ZNF844	0.353936519518086	0.0490670835680885	0.133	0.121	1	cDC1	cDC1	Post-HIV vs Pre-HIV
ARNTL	0.353944916061026	-0.0174820110397202	0.267	0.424	1	cDC1	cDC1	Post-HIV vs Pre-HIV
NME7	0.354038217500218	0.169756138442836	0.133	0.091	1	cDC1	cDC1	Post-HIV vs Pre-HIV
MCMBP	0.354229689968604	-0.0646420820867369	0.2	0.242	1	cDC1	cDC1	Post-HIV vs Pre-HIV
SPTBN1	0.354349826799449	0.295718107030954	0.333	0.182	1	cDC1	cDC1	Post-HIV vs Pre-HIV
PDLIM2	0.354660884971155	-0.0906349075630899	0.067	0.121	1	cDC1	cDC1	Post-HIV vs Pre-HIV
CAMLG	0.354783686992027	0.376665113490214	0.267	0.212	1	cDC1	cDC1	Post-HIV vs Pre-HIV
PEX1	0.354910541523763	0.447446893025112	0.133	0.091	1	cDC1	cDC1	Post-HIV vs Pre-HIV
AL391988.1	0.355107781158927	0.0711297869357424	0.067	0.03	1	cDC1	cDC1	Post-HIV vs Pre-HIV
TEX10	0.355115975863915	-0.292114023094006	0.133	0.182	1	cDC1	cDC1	Post-HIV vs Pre-HIV
KDM2B	0.355148618146891	-0.128451434641405	0.4	0.667	1	cDC1	cDC1	Post-HIV vs Pre-HIV
PURB	0.355173117281149	0.371988651444162	0.333	0.182	1	cDC1	cDC1	Post-HIV vs Pre-HIV
HIST1H2AC	0.355248369404896	0.203968984119613	0.133	0.091	1	cDC1	cDC1	Post-HIV vs Pre-HIV
NKRF	0.355326783476392	-0.167066211690218	0.067	0.152	1	cDC1	cDC1	Post-HIV vs Pre-HIV
CCNC	0.355664322988765	-0.370436414487668	0.2	0.424	1	cDC1	cDC1	Post-HIV vs Pre-HIV
C17orf49	0.355907045994001	-0.0907244643668429	0.067	0.121	1	cDC1	cDC1	Post-HIV vs Pre-HIV
SMARCD2	0.355937436921415	0.317442613362486	0.2	0.091	1	cDC1	cDC1	Post-HIV vs Pre-HIV
PLCL1	0.356304017432526	0.112923651339579	0.067	0.03	1	cDC1	cDC1	Post-HIV vs Pre-HIV
AC004687.1	0.356378258174917	-0.222429112929542	0.333	0.727	1	cDC1	cDC1	Post-HIV vs Pre-HIV
CPNE8	0.356454548565654	-0.629702298134674	0.333	0.485	1	cDC1	cDC1	Post-HIV vs Pre-HIV
AC007952.4	0.356791169093135	0.0138620173383859	0.133	0.273	1	cDC1	cDC1	Post-HIV vs Pre-HIV
METTL2B	0.356796678259644	-0.151024618033409	0.067	0.182	1	cDC1	cDC1	Post-HIV vs Pre-HIV
HSPA5	0.356801066069258	-0.0191964745524518	0.533	0.697	1	cDC1	cDC1	Post-HIV vs Pre-HIV
PRPF18	0.356824956156491	-0.282908455243538	0.133	0.273	1	cDC1	cDC1	Post-HIV vs Pre-HIV
PTOV1-AS1	0.356944107869254	0.158285022690108	0.133	0.061	1	cDC1	cDC1	Post-HIV vs Pre-HIV
SMARCA4	0.357472249877212	0.279591011463698	0.4	0.424	1	cDC1	cDC1	Post-HIV vs Pre-HIV
CCR5	0.357550042177409	0.0699436438685763	0.067	0.03	1	cDC1	cDC1	Post-HIV vs Pre-HIV
GGNBP2	0.357856059499559	-0.327998668099972	0.333	0.636	1	cDC1	cDC1	Post-HIV vs Pre-HIV
DAP	0.358023973923554	0.431261693795588	0.333	0.303	1	cDC1	cDC1	Post-HIV vs Pre-HIV
GTF3C4	0.358180529812952	-0.026757292003817	0.067	0.061	1	cDC1	cDC1	Post-HIV vs Pre-HIV
SCIMP	0.358222283357511	-0.0694775192780858	0.2	0.182	1	cDC1	cDC1	Post-HIV vs Pre-HIV
GSAP	0.358264332616124	0.314928878815954	0.267	0.242	1	cDC1	cDC1	Post-HIV vs Pre-HIV
LINC02773	0.358640711459835	0.0881996964859836	0.067	0.061	1	cDC1	cDC1	Post-HIV vs Pre-HIV
AKAP17A	0.358766747029267	-0.0654670239425726	0.133	0.303	1	cDC1	cDC1	Post-HIV vs Pre-HIV
EIF1	0.35877501303437	0.247128743091664	0.933	0.97	1	cDC1	cDC1	Post-HIV vs Pre-HIV
AC006059.1	0.359603506127905	0.363881430739476	0.333	0.333	1	cDC1	cDC1	Post-HIV vs Pre-HIV
AL592429.2	0.359642733504147	-0.104478168327217	0.067	0.061	1	cDC1	cDC1	Post-HIV vs Pre-HIV
PIK3R6	0.359786700081688	-0.297041486398568	0.067	0.182	1	cDC1	cDC1	Post-HIV vs Pre-HIV
MS4A7	0.360062387636041	0.684906817883612	0.133	0.091	1	cDC1	cDC1	Post-HIV vs Pre-HIV
MTMR7	0.360076422149107	0.30297550089309	0.067	0.03	1	cDC1	cDC1	Post-HIV vs Pre-HIV
DPP3	0.360629588867438	0.32080927560758	0.133	0.091	1	cDC1	cDC1	Post-HIV vs Pre-HIV
MAP3K20-AS1	0.360678774355056	-0.236665630460578	0.067	0.303	1	cDC1	cDC1	Post-HIV vs Pre-HIV
DYNC2LI1	0.360711423790585	0.272105004573222	0.067	0.03	1	cDC1	cDC1	Post-HIV vs Pre-HIV
RSBN1	0.360742113070013	-0.0118447180787971	0.267	0.212	1	cDC1	cDC1	Post-HIV vs Pre-HIV
WDR91	0.360751201602693	-0.171145995774149	0.2	0.333	1	cDC1	cDC1	Post-HIV vs Pre-HIV
TMEM167B	0.36075580683994	0.0974316313843812	0.267	0.455	1	cDC1	cDC1	Post-HIV vs Pre-HIV
TMEM161B	0.361004017095689	0.039321569462325	0.2	0.485	1	cDC1	cDC1	Post-HIV vs Pre-HIV
AC018410.1	0.361055405445745	0.303633588483992	0.067	0.03	1	cDC1	cDC1	Post-HIV vs Pre-HIV
ABI1	0.361198797038964	0.066853669189944	0.6	0.848	1	cDC1	cDC1	Post-HIV vs Pre-HIV
NFKBIZ	0.361246901668464	0.348605383783368	0.533	0.364	1	cDC1	cDC1	Post-HIV vs Pre-HIV
SPPL2B	0.361284495738282	0.0483447076344138	0.133	0.061	1	cDC1	cDC1	Post-HIV vs Pre-HIV
TAB3	0.361305103223332	-0.338906258797379	0.067	0.212	1	cDC1	cDC1	Post-HIV vs Pre-HIV
LAMTOR2	0.361323557956149	0.295053195376326	0.267	0.152	1	cDC1	cDC1	Post-HIV vs Pre-HIV
PGM3	0.361323975464842	0.0682169359968081	0.067	0.03	1	cDC1	cDC1	Post-HIV vs Pre-HIV
KIAA0100	0.361482969524948	-0.320153505778112	0.2	0.364	1	cDC1	cDC1	Post-HIV vs Pre-HIV
ANKRD13A	0.361627514396471	-0.173073609691214	0.2	0.303	1	cDC1	cDC1	Post-HIV vs Pre-HIV
AHR	0.361821001084268	-0.615109878007206	0.533	0.727	1	cDC1	cDC1	Post-HIV vs Pre-HIV
CCNH	0.361954376578253	0.163161436272049	0.867	0.848	1	cDC1	cDC1	Post-HIV vs Pre-HIV
PSMA2	0.361961603846912	0.306788830212394	0.4	0.242	1	cDC1	cDC1	Post-HIV vs Pre-HIV
ECHS1	0.362111317630998	-0.186930682935852	0.2	0.182	1	cDC1	cDC1	Post-HIV vs Pre-HIV
RABEP2	0.362150562236581	0.36803650702595	0.2	0.121	1	cDC1	cDC1	Post-HIV vs Pre-HIV
NDUFS7	0.362166694796781	0.193533359023115	0.133	0.121	1	cDC1	cDC1	Post-HIV vs Pre-HIV
COA6	0.362393511641258	0.225981391980566	0.2	0.061	1	cDC1	cDC1	Post-HIV vs Pre-HIV
PTGES2	0.362479646070213	0.497441081127197	0.2	0.182	1	cDC1	cDC1	Post-HIV vs Pre-HIV
QSOX1	0.362715619737577	-0.323078323096533	0.133	0.242	1	cDC1	cDC1	Post-HIV vs Pre-HIV
ACTR8	0.362716167691756	-0.0881938342646569	0.067	0.152	1	cDC1	cDC1	Post-HIV vs Pre-HIV
BTBD1	0.36278954436821	0.084242230326091	0.333	0.545	1	cDC1	cDC1	Post-HIV vs Pre-HIV
CERT1	0.36279363757752	0.423370993622341	0.733	0.788	1	cDC1	cDC1	Post-HIV vs Pre-HIV
HIF1A	0.362828813236308	0.136097639325134	0.6	0.788	1	cDC1	cDC1	Post-HIV vs Pre-HIV
SRP9	0.363419303456305	0.209313337348291	0.267	0.394	1	cDC1	cDC1	Post-HIV vs Pre-HIV
AC020916.1	0.363635670362209	0.617679595912589	0.4	0.455	1	cDC1	cDC1	Post-HIV vs Pre-HIV
PCBD2	0.363922996260786	-0.29066165995461	0.133	0.242	1	cDC1	cDC1	Post-HIV vs Pre-HIV
MRPL9	0.364016603202731	-0.163342730306108	0.067	0.121	1	cDC1	cDC1	Post-HIV vs Pre-HIV
CCDC18	0.364018645104201	-0.359943752422082	0.2	0.333	1	cDC1	cDC1	Post-HIV vs Pre-HIV
EMILIN2	0.364205739059649	-0.28007853805759	0.8	0.909	1	cDC1	cDC1	Post-HIV vs Pre-HIV
SF3B4	0.364233415657555	0.159329986755957	0.133	0.061	1	cDC1	cDC1	Post-HIV vs Pre-HIV
PANK3	0.364314384583328	-0.221360261910949	0.067	0.182	1	cDC1	cDC1	Post-HIV vs Pre-HIV
CNPY3	0.364360931148102	-0.339811261193705	0.4	0.424	1	cDC1	cDC1	Post-HIV vs Pre-HIV
ZYG11B	0.364433817307233	-0.258903864391481	0.133	0.212	1	cDC1	cDC1	Post-HIV vs Pre-HIV
PIGB	0.364918089162086	-0.402183356116969	0.067	0.152	1	cDC1	cDC1	Post-HIV vs Pre-HIV
PEAK1	0.365136544182507	-0.359157803539293	0.133	0.303	1	cDC1	cDC1	Post-HIV vs Pre-HIV
WDR18	0.365345010572652	0.403446374734834	0.067	0.03	1	cDC1	cDC1	Post-HIV vs Pre-HIV
SNHG14	0.36537560103217	-0.0666633501506941	0.467	0.606	1	cDC1	cDC1	Post-HIV vs Pre-HIV
AKT3	0.365382404008899	1.05369097680288	0.267	0.303	1	cDC1	cDC1	Post-HIV vs Pre-HIV
UFC1	0.365406087665251	-0.307647046132032	0.133	0.242	1	cDC1	cDC1	Post-HIV vs Pre-HIV
EIF3G	0.365420140858036	0.124194718853406	0.467	0.515	1	cDC1	cDC1	Post-HIV vs Pre-HIV
NOP2	0.365586531225126	-0.0399658233688337	0.133	0.212	1	cDC1	cDC1	Post-HIV vs Pre-HIV
P3H2	0.365866597550929	-0.275426907004988	0.067	0.182	1	cDC1	cDC1	Post-HIV vs Pre-HIV
RRP15	0.366288759353838	0.0395247793712299	0.133	0.303	1	cDC1	cDC1	Post-HIV vs Pre-HIV
SLC39A1	0.366318684020759	0.305521613321517	0.133	0.03	1	cDC1	cDC1	Post-HIV vs Pre-HIV
RBM26	0.3663552879767	-0.23985618433994	0.6	0.667	1	cDC1	cDC1	Post-HIV vs Pre-HIV
Z82215.1	0.366689447179421	0.457915332368743	0.267	0.182	1	cDC1	cDC1	Post-HIV vs Pre-HIV
UGGT1	0.366805599102242	-0.162519811840782	0.2	0.364	1	cDC1	cDC1	Post-HIV vs Pre-HIV
AL161725.1	0.366809987561675	-0.226290940360349	0.133	0.182	1	cDC1	cDC1	Post-HIV vs Pre-HIV
HSF2	0.366817438076095	-0.0397853344942404	0.067	0.091	1	cDC1	cDC1	Post-HIV vs Pre-HIV
CYFIP1	0.366866481122832	-0.281114980140821	0.2	0.364	1	cDC1	cDC1	Post-HIV vs Pre-HIV
CREG1	0.367051656383413	-0.0785343348342923	0.067	0.152	1	cDC1	cDC1	Post-HIV vs Pre-HIV
AL391839.1	0.367077885475866	-0.325481470927348	0.067	0.242	1	cDC1	cDC1	Post-HIV vs Pre-HIV
ZNF281	0.36713108636531	0.610158163362148	0.2	0.152	1	cDC1	cDC1	Post-HIV vs Pre-HIV
PNKP	0.367136356218479	0.172746224664964	0.2	0.212	1	cDC1	cDC1	Post-HIV vs Pre-HIV
C19orf38	0.36741111485714	0.050974108092053	0.133	0.303	1	cDC1	cDC1	Post-HIV vs Pre-HIV
SCN7A	0.367572998827273	-0.209072605564821	0.067	0.121	1	cDC1	cDC1	Post-HIV vs Pre-HIV
IKBIP	0.367797305383466	0.111898063490052	0.067	0.03	1	cDC1	cDC1	Post-HIV vs Pre-HIV
ICE2	0.367814824720118	-0.0520134005228591	0.067	0.091	1	cDC1	cDC1	Post-HIV vs Pre-HIV
ATAD3B	0.367927555973593	-0.108768053905258	0.067	0.061	1	cDC1	cDC1	Post-HIV vs Pre-HIV
MAT2A	0.367933302783159	0.287978541321232	0.467	0.394	1	cDC1	cDC1	Post-HIV vs Pre-HIV
ADAT1	0.368048494761529	-0.210690820271534	0.067	0.121	1	cDC1	cDC1	Post-HIV vs Pre-HIV
RBM3	0.36811882396199	0.372256756115324	0.667	0.636	1	cDC1	cDC1	Post-HIV vs Pre-HIV
SUMF1	0.36821604921971	0.836017636951501	0.667	0.727	1	cDC1	cDC1	Post-HIV vs Pre-HIV
ST7-AS2	0.368235117205781	-0.110986217988406	0.133	0.212	1	cDC1	cDC1	Post-HIV vs Pre-HIV
CSF2RA	0.368485213731737	-0.392479193714907	0.733	0.939	1	cDC1	cDC1	Post-HIV vs Pre-HIV
MIR22HG	0.368523107339299	0.130458928524387	0.067	0.061	1	cDC1	cDC1	Post-HIV vs Pre-HIV
CERK	0.368537081377227	-0.265623001937817	0.133	0.364	1	cDC1	cDC1	Post-HIV vs Pre-HIV
GIGYF1	0.368734465277072	-0.0448236555298971	0.2	0.212	1	cDC1	cDC1	Post-HIV vs Pre-HIV
CRAT	0.368789728200302	-0.10725466107453	0.067	0.121	1	cDC1	cDC1	Post-HIV vs Pre-HIV
PRCC	0.369101061725357	-0.243860755466653	0.067	0.182	1	cDC1	cDC1	Post-HIV vs Pre-HIV
MTOR	0.36921457002044	-0.0635740921246715	0.2	0.424	1	cDC1	cDC1	Post-HIV vs Pre-HIV
PHACTR2-AS1	0.369450412690984	0.387170736077145	0.067	0.03	1	cDC1	cDC1	Post-HIV vs Pre-HIV
SNX8	0.369523455353244	-0.104227267901753	0.2	0.303	1	cDC1	cDC1	Post-HIV vs Pre-HIV
ZNF160	0.36987600941282	-0.243369921444348	0.133	0.152	1	cDC1	cDC1	Post-HIV vs Pre-HIV
ZNF720	0.37001820137671	0.53670051449971	0.133	0.061	1	cDC1	cDC1	Post-HIV vs Pre-HIV
CPB2-AS1	0.370025564654547	0.139198530004288	0.533	0.697	1	cDC1	cDC1	Post-HIV vs Pre-HIV
HBP1	0.370120254027594	0.37796998690357	0.6	0.485	1	cDC1	cDC1	Post-HIV vs Pre-HIV
CUL2	0.370172192495435	0.460433262537293	0.4	0.364	1	cDC1	cDC1	Post-HIV vs Pre-HIV
CCT3	0.370210468818595	0.31191388548906	0.2	0.152	1	cDC1	cDC1	Post-HIV vs Pre-HIV
RNF11	0.370618767391508	-0.154597256177104	0.133	0.303	1	cDC1	cDC1	Post-HIV vs Pre-HIV
SCAI	0.370719514391356	-0.170539742175512	0.2	0.182	1	cDC1	cDC1	Post-HIV vs Pre-HIV
PEX14	0.370730916065211	0.658267308101798	0.267	0.273	1	cDC1	cDC1	Post-HIV vs Pre-HIV
L3MBTL4	0.370813664833333	0.308983684704615	0.267	0.152	1	cDC1	cDC1	Post-HIV vs Pre-HIV
PARM1	0.370872509719973	0.154427945934319	0.133	0.091	1	cDC1	cDC1	Post-HIV vs Pre-HIV
ARL4C	0.371087065776791	0.368228683458224	0.8	0.909	1	cDC1	cDC1	Post-HIV vs Pre-HIV
USP34	0.37168584550277	0.0521604761555112	0.867	1	1	cDC1	cDC1	Post-HIV vs Pre-HIV
AURKAIP1	0.371707438935865	-0.111928826826586	0.133	0.121	1	cDC1	cDC1	Post-HIV vs Pre-HIV
RNF4	0.37173560919502	-0.238281756938147	0.267	0.424	1	cDC1	cDC1	Post-HIV vs Pre-HIV
MARCH7	0.371841091801516	-0.06237358945635	0.467	0.727	1	cDC1	cDC1	Post-HIV vs Pre-HIV
H2AFZ	0.37189126471958	-0.0353197255311086	0.133	0.364	1	cDC1	cDC1	Post-HIV vs Pre-HIV
SLC5A3	0.371988770016144	0.275939477879617	0.2	0.152	1	cDC1	cDC1	Post-HIV vs Pre-HIV
PDIA3	0.372256275463792	0.138725868228953	0.667	0.879	1	cDC1	cDC1	Post-HIV vs Pre-HIV
NACC1	0.372275092629866	-0.15072040748464	0.067	0.121	1	cDC1	cDC1	Post-HIV vs Pre-HIV
PSMA7	0.372419138857749	0.312130510082006	0.4	0.333	1	cDC1	cDC1	Post-HIV vs Pre-HIV
AC073333.1	0.37247422898921	0.0653426285915494	0.067	0.03	1	cDC1	cDC1	Post-HIV vs Pre-HIV
MAN1A2	0.372517432939509	0.724211286724983	0.733	0.636	1	cDC1	cDC1	Post-HIV vs Pre-HIV
CXorf40B	0.372537942419229	-0.109699253699937	0.067	0.091	1	cDC1	cDC1	Post-HIV vs Pre-HIV
SLC5A9	0.372628981840558	0.0749977119890234	0.067	0.03	1	cDC1	cDC1	Post-HIV vs Pre-HIV
HSP90AA1	0.373010325672286	-0.134099116978732	0.667	0.848	1	cDC1	cDC1	Post-HIV vs Pre-HIV
CWC15	0.373075276077421	-0.0948755474999284	0.133	0.212	1	cDC1	cDC1	Post-HIV vs Pre-HIV
CBLB	0.37325291210676	0.203454183345001	0.533	0.636	1	cDC1	cDC1	Post-HIV vs Pre-HIV
ZNF814	0.373455045842565	-0.222968492422862	0.133	0.242	1	cDC1	cDC1	Post-HIV vs Pre-HIV
C9orf85	0.373513483792564	0.43225546062685	0.267	0.152	1	cDC1	cDC1	Post-HIV vs Pre-HIV
NCF1	0.373568091626793	0.225744571645294	0.067	0.03	1	cDC1	cDC1	Post-HIV vs Pre-HIV
MOB3A	0.373805850233958	-0.453181275341917	0.533	0.758	1	cDC1	cDC1	Post-HIV vs Pre-HIV
NFE2L3	0.373824018271773	0.0693897398973863	0.333	0.242	1	cDC1	cDC1	Post-HIV vs Pre-HIV
UBL7	0.374131514525211	-0.0195118068348931	0.067	0.182	1	cDC1	cDC1	Post-HIV vs Pre-HIV
SDF2	0.374192395837042	0.0836377520270048	0.2	0.152	1	cDC1	cDC1	Post-HIV vs Pre-HIV
C11orf65	0.374227286369548	0.511483671197181	0.133	0.03	1	cDC1	cDC1	Post-HIV vs Pre-HIV
HERC3	0.374273423224961	-0.232640386511776	0.4	0.576	1	cDC1	cDC1	Post-HIV vs Pre-HIV
CCNL1	0.374512646554604	0.550794645775752	0.8	0.97	1	cDC1	cDC1	Post-HIV vs Pre-HIV
PIK3AP1	0.374533005155167	0.404913051222462	0.4	0.303	1	cDC1	cDC1	Post-HIV vs Pre-HIV
ASAP1	0.374642802034942	0.290955698343881	0.867	0.939	1	cDC1	cDC1	Post-HIV vs Pre-HIV
HDAC5	0.374700615028784	-0.235155444974257	0.067	0.182	1	cDC1	cDC1	Post-HIV vs Pre-HIV
KMT2C	0.37499327631143	-0.182077638889928	1	1	1	cDC1	cDC1	Post-HIV vs Pre-HIV
GOLGA1	0.375213369833088	0.21569664353632	0.2	0.273	1	cDC1	cDC1	Post-HIV vs Pre-HIV
MTM1	0.3752242255089	-0.036901277652947	0.2	0.394	1	cDC1	cDC1	Post-HIV vs Pre-HIV
ZNF711	0.375235901926863	0.229727331946688	0.133	0.061	1	cDC1	cDC1	Post-HIV vs Pre-HIV
CDC5L	0.375484564754562	0.550853726372781	0.333	0.364	1	cDC1	cDC1	Post-HIV vs Pre-HIV
KDM3B	0.375601388625015	-0.0813891127844681	0.467	0.697	1	cDC1	cDC1	Post-HIV vs Pre-HIV
GSPT1	0.375705790317046	0.954717943765075	0.333	0.424	1	cDC1	cDC1	Post-HIV vs Pre-HIV
TMEM167A	0.375775569949386	-0.0946579707577465	0.067	0.182	1	cDC1	cDC1	Post-HIV vs Pre-HIV
ABCA7	0.375807540456464	-0.217774434700815	0.067	0.182	1	cDC1	cDC1	Post-HIV vs Pre-HIV
RIC8B	0.375871355510302	0.418579219317104	0.2	0.091	1	cDC1	cDC1	Post-HIV vs Pre-HIV
SPINT1	0.376037508672589	-0.168429701422994	0.067	0.152	1	cDC1	cDC1	Post-HIV vs Pre-HIV
EPG5	0.376126676631011	0.056639957809149	0.267	0.394	1	cDC1	cDC1	Post-HIV vs Pre-HIV
PDE8A	0.376171072826035	-0.121922882201613	0.6	0.788	1	cDC1	cDC1	Post-HIV vs Pre-HIV
AC026979.2	0.376210054434347	0.464277577202344	0.133	0.152	1	cDC1	cDC1	Post-HIV vs Pre-HIV
VAMP8	0.37630670838832	-0.0667965160836819	0.333	0.636	1	cDC1	cDC1	Post-HIV vs Pre-HIV
ZNF451	0.376462241265768	-0.190456718226043	0.533	0.788	1	cDC1	cDC1	Post-HIV vs Pre-HIV
TP53	0.377032149087437	-0.0621323304964447	0.067	0.091	1	cDC1	cDC1	Post-HIV vs Pre-HIV
MTAP	0.37727444167324	-0.0484869609125486	0.133	0.394	1	cDC1	cDC1	Post-HIV vs Pre-HIV
MTFR1L	0.377340038437724	0.616724777123055	0.2	0.061	1	cDC1	cDC1	Post-HIV vs Pre-HIV
AMZ2	0.377536639448158	0.305688403928949	0.067	0.061	1	cDC1	cDC1	Post-HIV vs Pre-HIV
UBR5	0.377645937215602	-0.290034130914497	0.667	0.909	1	cDC1	cDC1	Post-HIV vs Pre-HIV
LINC00963	0.377802764642948	0.388191201430834	0.133	0.03	1	cDC1	cDC1	Post-HIV vs Pre-HIV
SPDYE16	0.378105139567079	-0.0575909021484812	0.067	0.061	1	cDC1	cDC1	Post-HIV vs Pre-HIV
ERCC6	0.378119401456644	0.513177778857894	0.267	0.182	1	cDC1	cDC1	Post-HIV vs Pre-HIV
GUF1	0.378176955721083	0.254523381655541	0.267	0.212	1	cDC1	cDC1	Post-HIV vs Pre-HIV
CEP135	0.378234871776731	-0.123442853327767	0.133	0.212	1	cDC1	cDC1	Post-HIV vs Pre-HIV
SMG7	0.37835624160259	-0.356826533710657	0.4	0.545	1	cDC1	cDC1	Post-HIV vs Pre-HIV
DECR1	0.378478104631572	0.9382976775688	0.467	0.485	1	cDC1	cDC1	Post-HIV vs Pre-HIV
LINC02256	0.378563776265926	0.211623322139449	0.067	0.061	1	cDC1	cDC1	Post-HIV vs Pre-HIV
RPN1	0.378573240531532	0.113010592175256	0.267	0.303	1	cDC1	cDC1	Post-HIV vs Pre-HIV
PPM1J	0.37865157158264	0.286931453568366	0.133	0.091	1	cDC1	cDC1	Post-HIV vs Pre-HIV
LIN7C	0.378746406462681	-0.131693582454024	0.067	0.152	1	cDC1	cDC1	Post-HIV vs Pre-HIV
JMJD1C	0.379020874953069	0.099222928435303	0.933	1	1	cDC1	cDC1	Post-HIV vs Pre-HIV
AC107068.2	0.379132688415783	-0.0854292422771798	0.067	0.091	1	cDC1	cDC1	Post-HIV vs Pre-HIV
SERPINB9P1	0.379259380370078	-0.0856871875579599	0.067	0.091	1	cDC1	cDC1	Post-HIV vs Pre-HIV
RAB8A	0.379437509486357	0.555113552619478	0.333	0.273	1	cDC1	cDC1	Post-HIV vs Pre-HIV
ABCF2	0.379479127368438	0.431106244973353	0.2	0.182	1	cDC1	cDC1	Post-HIV vs Pre-HIV
MEF2A	0.37949070984637	-0.255960601761544	0.867	0.879	1	cDC1	cDC1	Post-HIV vs Pre-HIV
PCSK5	0.379500642762583	0.0559202623953363	0.2	0.061	1	cDC1	cDC1	Post-HIV vs Pre-HIV
PDK3	0.380225209097095	0.525382531163205	0.4	0.242	1	cDC1	cDC1	Post-HIV vs Pre-HIV
TMUB2	0.380523541435679	0.285180519475882	0.2	0.152	1	cDC1	cDC1	Post-HIV vs Pre-HIV
ROR1	0.380544211407582	0.0392939808850971	0.133	0.091	1	cDC1	cDC1	Post-HIV vs Pre-HIV
OST4	0.380578734803449	-0.0217298948416466	0.067	0.091	1	cDC1	cDC1	Post-HIV vs Pre-HIV
MAPKAPK2	0.380637396159404	0.25869954835165	0.6	0.606	1	cDC1	cDC1	Post-HIV vs Pre-HIV
CCDC25	0.381094577234988	-0.108064654407842	0.067	0.03	1	cDC1	cDC1	Post-HIV vs Pre-HIV
SSBP2	0.381147425978553	0.334791791592068	0.8	0.697	1	cDC1	cDC1	Post-HIV vs Pre-HIV
EDEM1	0.381197368756957	-0.29161317075175	0.6	0.848	1	cDC1	cDC1	Post-HIV vs Pre-HIV
FAM204A	0.381326560010629	-0.336629735296761	0.2	0.364	1	cDC1	cDC1	Post-HIV vs Pre-HIV
SLC4A8	0.381366696295891	0.14525220550776	0.067	0.03	1	cDC1	cDC1	Post-HIV vs Pre-HIV
SIPA1	0.381436107961848	-0.205058214884455	0.133	0.242	1	cDC1	cDC1	Post-HIV vs Pre-HIV
FOXP1-AS1	0.381600811920608	0.304284768294149	0.133	0.061	1	cDC1	cDC1	Post-HIV vs Pre-HIV
NPAT	0.38165383630232	0.347958950305484	0.133	0.091	1	cDC1	cDC1	Post-HIV vs Pre-HIV
TWF1	0.381701108873264	0.164019798419619	0.333	0.273	1	cDC1	cDC1	Post-HIV vs Pre-HIV
FAM169A	0.381728092618631	-0.273460605329874	0.067	0.212	1	cDC1	cDC1	Post-HIV vs Pre-HIV
ELAVL1	0.38178938482514	-0.25220754548015	0.133	0.364	1	cDC1	cDC1	Post-HIV vs Pre-HIV
PLAGL1	0.381900939677064	-0.279328970684815	0.133	0.273	1	cDC1	cDC1	Post-HIV vs Pre-HIV
CD44-AS1	0.382032826251105	-0.0176961767705913	0.067	0.03	1	cDC1	cDC1	Post-HIV vs Pre-HIV
ZMYM2	0.3825437824686	-0.200581175398162	0.6	0.879	1	cDC1	cDC1	Post-HIV vs Pre-HIV
MALAT1	0.382680059624299	-0.209827778242359	1	1	1	cDC1	cDC1	Post-HIV vs Pre-HIV
TMEM63A	0.382793634342545	-0.2126711724803	0.133	0.212	1	cDC1	cDC1	Post-HIV vs Pre-HIV
APPL2	0.382904139740527	0.105785789870842	0.2	0.333	1	cDC1	cDC1	Post-HIV vs Pre-HIV
CDS2	0.383073151363884	0.0337409768470034	0.133	0.242	1	cDC1	cDC1	Post-HIV vs Pre-HIV
THEMIS2	0.383152914992196	-0.46621647352221	0.267	0.394	1	cDC1	cDC1	Post-HIV vs Pre-HIV
STK39	0.383217330038647	0.7601936149438	0.533	0.576	1	cDC1	cDC1	Post-HIV vs Pre-HIV
GCSAM	0.383318862854172	-0.107715741129549	0	0.091	1	cDC1	cDC1	Post-HIV vs Pre-HIV
AC006213.3	0.383318866647577	-0.114334654460116	0	0.091	1	cDC1	cDC1	Post-HIV vs Pre-HIV
SLC35D2	0.383318866760017	-0.0996931280134016	0	0.091	1	cDC1	cDC1	Post-HIV vs Pre-HIV
TAF6L	0.383318867515685	-0.104488168899368	0	0.091	1	cDC1	cDC1	Post-HIV vs Pre-HIV
MOSMO	0.383318869127644	-0.573100106499865	0	0.091	1	cDC1	cDC1	Post-HIV vs Pre-HIV
DOK1	0.383318870358959	-0.1051460903304	0	0.091	1	cDC1	cDC1	Post-HIV vs Pre-HIV
BTN3A3	0.383318871545385	-0.0878453853241995	0	0.091	1	cDC1	cDC1	Post-HIV vs Pre-HIV
MRPS22	0.383318871693344	-0.091254289221812	0	0.091	1	cDC1	cDC1	Post-HIV vs Pre-HIV
PPP5C	0.383318873413004	-0.123472922326578	0	0.091	1	cDC1	cDC1	Post-HIV vs Pre-HIV
RASGEF1A	0.383318879685488	-0.161224640936861	0	0.091	1	cDC1	cDC1	Post-HIV vs Pre-HIV
MTG2	0.383318881386999	-0.161832178904268	0	0.091	1	cDC1	cDC1	Post-HIV vs Pre-HIV
TMEM19	0.383318882843911	-0.126694855182682	0	0.091	1	cDC1	cDC1	Post-HIV vs Pre-HIV
COA5	0.383318885202852	-0.109303972424623	0	0.091	1	cDC1	cDC1	Post-HIV vs Pre-HIV
DEDD	0.383318885657096	-0.168602224692967	0	0.091	1	cDC1	cDC1	Post-HIV vs Pre-HIV
FOXK2	0.383612164620491	0.662666182184539	0.6	0.545	1	cDC1	cDC1	Post-HIV vs Pre-HIV
LMAN2	0.383801317266484	-0.178757974778913	0.133	0.212	1	cDC1	cDC1	Post-HIV vs Pre-HIV
PPP4R3A	0.384171184641119	0.378967900944586	0.667	0.727	1	cDC1	cDC1	Post-HIV vs Pre-HIV
AC092652.1	0.384350940233093	0.112463104707581	0.2	0.121	1	cDC1	cDC1	Post-HIV vs Pre-HIV
AL033528.2	0.384361000787297	0.174462410675822	0.133	0.03	1	cDC1	cDC1	Post-HIV vs Pre-HIV
AP000331.1	0.384384235283772	-0.282312565149764	0.333	0.576	1	cDC1	cDC1	Post-HIV vs Pre-HIV
NOP10	0.384398519462517	0.347941821901342	0.133	0.061	1	cDC1	cDC1	Post-HIV vs Pre-HIV
AC138811.1	0.38446118177002	0.152759992170963	0.067	0.03	1	cDC1	cDC1	Post-HIV vs Pre-HIV
SMARCAL1	0.384668193500336	0.203443684107637	0.067	0.03	1	cDC1	cDC1	Post-HIV vs Pre-HIV
RRM2B	0.384729730353491	0.417084541877318	0.4	0.545	1	cDC1	cDC1	Post-HIV vs Pre-HIV
ITPR2	0.38498246892688	1.04268635542397	0.667	0.576	1	cDC1	cDC1	Post-HIV vs Pre-HIV
NOMO1	0.38513728823617	-0.133142406246576	0.067	0.152	1	cDC1	cDC1	Post-HIV vs Pre-HIV
MAIP1	0.385290904169277	-0.237347457561463	0.067	0.273	1	cDC1	cDC1	Post-HIV vs Pre-HIV
SAP130	0.385307273395416	0.265936337716111	0.333	0.333	1	cDC1	cDC1	Post-HIV vs Pre-HIV
ZRANB2	0.385371660421635	-0.0761486293118057	0.4	0.515	1	cDC1	cDC1	Post-HIV vs Pre-HIV
BRD9	0.385584659049364	-0.0978423976719565	0.133	0.182	1	cDC1	cDC1	Post-HIV vs Pre-HIV
NCBP3	0.385751717400105	-0.152315909071301	0.2	0.333	1	cDC1	cDC1	Post-HIV vs Pre-HIV
CSE1L	0.385758407179188	-0.166596314877413	0.267	0.424	1	cDC1	cDC1	Post-HIV vs Pre-HIV
EXOSC3	0.38576496234941	0.112604278693678	0.067	0.03	1	cDC1	cDC1	Post-HIV vs Pre-HIV
AAGAB	0.385956016711688	-0.134514689987923	0.2	0.333	1	cDC1	cDC1	Post-HIV vs Pre-HIV
MBNL1	0.386444489698542	0.139593628060827	1	1	1	cDC1	cDC1	Post-HIV vs Pre-HIV
DONSON	0.38646799379461	0.456170174012164	0.133	0.091	1	cDC1	cDC1	Post-HIV vs Pre-HIV
PPY	0.386487452344554	0.104887039775002	0.067	0.03	1	cDC1	cDC1	Post-HIV vs Pre-HIV
GLCE	0.386647512656098	-0.116338400022305	0.067	0.091	1	cDC1	cDC1	Post-HIV vs Pre-HIV
AC053527.2	0.386874065616508	0.309579931937965	0.067	0.03	1	cDC1	cDC1	Post-HIV vs Pre-HIV
PMPCA	0.386940116619241	-0.133508991560079	0.067	0.212	1	cDC1	cDC1	Post-HIV vs Pre-HIV
ZC3H13	0.387020129035357	0.126612475979773	0.333	0.273	1	cDC1	cDC1	Post-HIV vs Pre-HIV
SLC25A20	0.387149241991138	0.342005779958851	0.133	0.03	1	cDC1	cDC1	Post-HIV vs Pre-HIV
NOC2L	0.387185456476995	0.140248920081311	0.067	0.091	1	cDC1	cDC1	Post-HIV vs Pre-HIV
MAP4K2	0.387356891148719	-0.196486466497511	0.067	0.121	1	cDC1	cDC1	Post-HIV vs Pre-HIV
HYPK	0.388128313443066	-0.0576972115630622	0.067	0.061	1	cDC1	cDC1	Post-HIV vs Pre-HIV
KIF3A	0.388385437364638	0.184383219170871	0.133	0.03	1	cDC1	cDC1	Post-HIV vs Pre-HIV
TYK2	0.388590231077626	-0.169754318349689	0.267	0.424	1	cDC1	cDC1	Post-HIV vs Pre-HIV
TRAPPC8	0.388619295425942	0.675255237824157	0.4	0.333	1	cDC1	cDC1	Post-HIV vs Pre-HIV
AGBL5	0.388800210354579	0.0768399838315891	0.067	0.03	1	cDC1	cDC1	Post-HIV vs Pre-HIV
UBE2H	0.388866436371045	0.385031619482158	0.533	0.576	1	cDC1	cDC1	Post-HIV vs Pre-HIV
SGSM2	0.38887885646709	-0.200935590791433	0.133	0.182	1	cDC1	cDC1	Post-HIV vs Pre-HIV
TMEM97	0.388883680681915	-0.223518831080147	0.067	0.212	1	cDC1	cDC1	Post-HIV vs Pre-HIV
DPP4	0.389249599576485	-0.337379586966095	0.333	0.455	1	cDC1	cDC1	Post-HIV vs Pre-HIV
GMPR	0.389450993249461	0.165392020056605	0.133	0.03	1	cDC1	cDC1	Post-HIV vs Pre-HIV
DENND6A-AS1	0.389880120363251	0.590968001714578	0.2	0.212	1	cDC1	cDC1	Post-HIV vs Pre-HIV
BTBD3	0.390112893948404	0.306949317086097	0.133	0.091	1	cDC1	cDC1	Post-HIV vs Pre-HIV
LCP1	0.390221607074009	0.144065774477629	0.733	0.97	1	cDC1	cDC1	Post-HIV vs Pre-HIV
INTS11	0.390295032427498	-0.102030527701031	0.067	0.152	1	cDC1	cDC1	Post-HIV vs Pre-HIV
MED12	0.390340665695537	-0.077285392500528	0.133	0.091	1	cDC1	cDC1	Post-HIV vs Pre-HIV
FLACC1	0.390377812666027	0.303375537980558	0.067	0.03	1	cDC1	cDC1	Post-HIV vs Pre-HIV
POGZ	0.390473245061024	0.258572114133515	0.533	0.636	1	cDC1	cDC1	Post-HIV vs Pre-HIV
MIR4435-2HG	0.390527511491247	-0.0554464666754866	0.333	0.636	1	cDC1	cDC1	Post-HIV vs Pre-HIV
AC145285.2	0.390578226666072	0.0320659741355376	0.067	0.061	1	cDC1	cDC1	Post-HIV vs Pre-HIV
AC011257.1	0.390629140469845	0.107789123481325	0.067	0.061	1	cDC1	cDC1	Post-HIV vs Pre-HIV
HCCS	0.390634789601577	-0.108639712233763	0.067	0.152	1	cDC1	cDC1	Post-HIV vs Pre-HIV
SLC25A36	0.390639716931819	-0.0268572078969103	0.4	0.545	1	cDC1	cDC1	Post-HIV vs Pre-HIV
GRAMD4	0.390700257931913	-0.532916033293475	0.267	0.515	1	cDC1	cDC1	Post-HIV vs Pre-HIV
KMT2E-AS1	0.391031624576855	-0.139664870251037	0.067	0.182	1	cDC1	cDC1	Post-HIV vs Pre-HIV
PRH1	0.391034662912099	0.331392349652684	0.133	0.121	1	cDC1	cDC1	Post-HIV vs Pre-HIV
KPNA4	0.391161300913821	-0.301202144811914	0.4	0.667	1	cDC1	cDC1	Post-HIV vs Pre-HIV
COMMD8	0.391170237797957	0.419630240761662	0.133	0.061	1	cDC1	cDC1	Post-HIV vs Pre-HIV
LST1	0.391597937345463	-0.203654505586923	0.133	0.333	1	cDC1	cDC1	Post-HIV vs Pre-HIV
UBAC1	0.391632890578185	-0.214974115724534	0.067	0.182	1	cDC1	cDC1	Post-HIV vs Pre-HIV
LINC00265	0.391929732014926	-0.0320905132696341	0.067	0.242	1	cDC1	cDC1	Post-HIV vs Pre-HIV
IQSEC1	0.39202477013959	0.410157593593251	0.733	0.788	1	cDC1	cDC1	Post-HIV vs Pre-HIV
REST	0.392026091975782	0.483779873111895	0.267	0.273	1	cDC1	cDC1	Post-HIV vs Pre-HIV
RRBP1	0.392026099893214	0.263572444799236	0.467	0.576	1	cDC1	cDC1	Post-HIV vs Pre-HIV
PSTPIP2	0.392037584899458	0.668861146940234	0.267	0.152	1	cDC1	cDC1	Post-HIV vs Pre-HIV
AC253572.2	0.392045711551236	0.351002167185428	0.133	0.273	1	cDC1	cDC1	Post-HIV vs Pre-HIV
LINC01010	0.392377693833411	0.157676095199086	0.067	0.061	1	cDC1	cDC1	Post-HIV vs Pre-HIV
CDC42SE1	0.392436442301004	0.59352245595688	0.267	0.333	1	cDC1	cDC1	Post-HIV vs Pre-HIV
PDE3B	0.392599012005464	1.32716162957122	0.2	0.121	1	cDC1	cDC1	Post-HIV vs Pre-HIV
RAB35	0.392599591708053	0.825509163644687	0.2	0.182	1	cDC1	cDC1	Post-HIV vs Pre-HIV
KLHL28	0.392617551360237	-0.33073351382828	0.267	0.424	1	cDC1	cDC1	Post-HIV vs Pre-HIV
COX10	0.392648400814935	-0.0399980067965565	0.067	0.212	1	cDC1	cDC1	Post-HIV vs Pre-HIV
PSMD4	0.392699793906124	-0.130707831904137	0.067	0.091	1	cDC1	cDC1	Post-HIV vs Pre-HIV
AC096577.1	0.392886693814332	-0.0274469608852335	0.133	0.061	1	cDC1	cDC1	Post-HIV vs Pre-HIV
UBIAD1	0.392904519179434	-0.0169133538945504	0.067	0.061	1	cDC1	cDC1	Post-HIV vs Pre-HIV
CAP1	0.393132537941027	0.232305294980513	0.8	0.758	1	cDC1	cDC1	Post-HIV vs Pre-HIV
RAN	0.393174353754688	0.327997166407806	0.2	0.152	1	cDC1	cDC1	Post-HIV vs Pre-HIV
ATP2A2	0.393446024066598	-0.128805838663132	0.467	0.576	1	cDC1	cDC1	Post-HIV vs Pre-HIV
SLC35E4	0.393482295174361	0.249148883262227	0.267	0.152	1	cDC1	cDC1	Post-HIV vs Pre-HIV
SH2D3C	0.393572319948095	0.557322836359632	0.2	0.061	1	cDC1	cDC1	Post-HIV vs Pre-HIV
IFT81	0.393752519741839	0.201189932123249	0.067	0.061	1	cDC1	cDC1	Post-HIV vs Pre-HIV
BTF3L4	0.394150249492121	0.299150691223394	0.333	0.303	1	cDC1	cDC1	Post-HIV vs Pre-HIV
SRSF5	0.394183572608458	-0.322618528821539	0.6	0.848	1	cDC1	cDC1	Post-HIV vs Pre-HIV
TTLL1	0.394295947595927	0.42140989368939	0.067	0.03	1	cDC1	cDC1	Post-HIV vs Pre-HIV
APH1B	0.394547796869824	-0.53827934257564	0.067	0.182	1	cDC1	cDC1	Post-HIV vs Pre-HIV
TAF13	0.394576303893783	0.315873491231293	0.267	0.273	1	cDC1	cDC1	Post-HIV vs Pre-HIV
STAT4	0.394722915543762	0.545965012886489	0.2	0.091	1	cDC1	cDC1	Post-HIV vs Pre-HIV
PEX13	0.394778291256649	0.350877273196728	0.333	0.273	1	cDC1	cDC1	Post-HIV vs Pre-HIV
TMEM63B	0.394869749388374	-0.0600796309378901	0.067	0.061	1	cDC1	cDC1	Post-HIV vs Pre-HIV
PDXDC1	0.394905711383385	0.306962580969683	0.467	0.606	1	cDC1	cDC1	Post-HIV vs Pre-HIV
CD7	0.394961823844905	0.277568891960997	0.067	0.03	1	cDC1	cDC1	Post-HIV vs Pre-HIV
STARD7	0.395237023396005	0.53266573436249	0.467	0.455	1	cDC1	cDC1	Post-HIV vs Pre-HIV
ITGB7	0.395377310312853	-0.324652900869738	0.133	0.242	1	cDC1	cDC1	Post-HIV vs Pre-HIV
C1orf131	0.395383623193719	0.0800364249278255	0.067	0.03	1	cDC1	cDC1	Post-HIV vs Pre-HIV
DNAJC10	0.395486458318079	-0.182098266444273	0.2	0.333	1	cDC1	cDC1	Post-HIV vs Pre-HIV
NEU3	0.395733518846645	-0.425318835139987	0.133	0.303	1	cDC1	cDC1	Post-HIV vs Pre-HIV
KIDINS220	0.396089457314885	-0.0823640487875665	0.467	0.515	1	cDC1	cDC1	Post-HIV vs Pre-HIV
NAF1	0.396239836453404	0.653611405572603	0.267	0.273	1	cDC1	cDC1	Post-HIV vs Pre-HIV
C17orf100	0.396432466525347	0.0927900280273758	0.067	0.03	1	cDC1	cDC1	Post-HIV vs Pre-HIV
SNHG6	0.396483679465389	-0.0212606486482633	0.067	0.242	1	cDC1	cDC1	Post-HIV vs Pre-HIV
LETM1	0.396905610675066	0.0717863287059802	0.133	0.091	1	cDC1	cDC1	Post-HIV vs Pre-HIV
UBE2E2	0.396920905473758	0.294269053711222	0.8	0.636	1	cDC1	cDC1	Post-HIV vs Pre-HIV
RPTOR	0.397034937445256	0.256041298133651	0.467	0.667	1	cDC1	cDC1	Post-HIV vs Pre-HIV
IL16	0.397445827971507	-0.162020371896257	0.267	0.394	1	cDC1	cDC1	Post-HIV vs Pre-HIV
EXOG	0.397714580203197	0.0766835855673845	0.133	0.273	1	cDC1	cDC1	Post-HIV vs Pre-HIV
BCR	0.397909856820556	0.248976187639545	0.467	0.515	1	cDC1	cDC1	Post-HIV vs Pre-HIV
CMTR1	0.397999454031279	0.510560004264344	0.267	0.242	1	cDC1	cDC1	Post-HIV vs Pre-HIV
TGM2	0.398102898176144	0.498593739957762	0.133	0.091	1	cDC1	cDC1	Post-HIV vs Pre-HIV
AUP1	0.398187491914417	0.189894668206088	0.2	0.121	1	cDC1	cDC1	Post-HIV vs Pre-HIV
VRK1	0.398243104581166	-0.241072541460969	0.133	0.242	1	cDC1	cDC1	Post-HIV vs Pre-HIV
IL18RAP	0.398265185732758	0.429649600863382	0.067	0.061	1	cDC1	cDC1	Post-HIV vs Pre-HIV
PPM1H	0.39831175701165	-0.234958698154267	0.4	0.545	1	cDC1	cDC1	Post-HIV vs Pre-HIV
GOLGB1	0.398355584625175	-0.0902402193050018	0.6	0.848	1	cDC1	cDC1	Post-HIV vs Pre-HIV
CCDC84	0.398548339908119	-0.121496958980162	0.133	0.333	1	cDC1	cDC1	Post-HIV vs Pre-HIV
SRRM1	0.39873253897946	0.243222221855107	0.533	0.758	1	cDC1	cDC1	Post-HIV vs Pre-HIV
F11R	0.398733073804985	-0.173415230030822	0.2	0.455	1	cDC1	cDC1	Post-HIV vs Pre-HIV
MED19	0.398896362560323	-0.0228262159896982	0.067	0.061	1	cDC1	cDC1	Post-HIV vs Pre-HIV
ZEB1	0.398983134272322	-0.434944465315669	0.8	0.909	1	cDC1	cDC1	Post-HIV vs Pre-HIV
AEBP2	0.398997547320457	-0.143757715467085	0.333	0.576	1	cDC1	cDC1	Post-HIV vs Pre-HIV
SCFD2	0.399140410281463	-0.296277511245213	0.6	0.697	1	cDC1	cDC1	Post-HIV vs Pre-HIV
IPO9-AS1	0.399249691807682	0.162078279210023	0.2	0.152	1	cDC1	cDC1	Post-HIV vs Pre-HIV
WDR26	0.399414157199208	0.267175848472833	0.467	0.606	1	cDC1	cDC1	Post-HIV vs Pre-HIV
NCOA5	0.399422981146943	-0.2735242038884	0.2	0.273	1	cDC1	cDC1	Post-HIV vs Pre-HIV
TMEM25	0.3994286234418	0.0724397253060046	0.067	0.03	1	cDC1	cDC1	Post-HIV vs Pre-HIV
MED24	0.399448211989383	0.113177750896145	0.133	0.061	1	cDC1	cDC1	Post-HIV vs Pre-HIV
ABHD5	0.399636893145343	0.0707191759088043	0.133	0.091	1	cDC1	cDC1	Post-HIV vs Pre-HIV
UBAC2	0.399731053598784	0.352462826966835	0.867	0.879	1	cDC1	cDC1	Post-HIV vs Pre-HIV
HELLS	0.399967245368151	-0.582385541631097	0.067	0.182	1	cDC1	cDC1	Post-HIV vs Pre-HIV
LONP1	0.400037546917824	-0.242412823089194	0.133	0.212	1	cDC1	cDC1	Post-HIV vs Pre-HIV
CGGBP1	0.400242956481918	-0.103728802539663	0.267	0.333	1	cDC1	cDC1	Post-HIV vs Pre-HIV
DPY19L1	0.400629486196995	-0.0152098501133862	0.267	0.212	1	cDC1	cDC1	Post-HIV vs Pre-HIV
PIBF1	0.400733542672384	0.942767369959231	0.267	0.242	1	cDC1	cDC1	Post-HIV vs Pre-HIV
XRN1	0.400779177088041	0.293252916955654	0.6	0.788	1	cDC1	cDC1	Post-HIV vs Pre-HIV
KIAA0753	0.400866530562524	0.0896093777465225	0.067	0.03	1	cDC1	cDC1	Post-HIV vs Pre-HIV
AP1G1	0.400947147478326	-0.0202966160624269	0.4	0.727	1	cDC1	cDC1	Post-HIV vs Pre-HIV
PAK1	0.401101852554297	0.131059093898639	0.6	0.697	1	cDC1	cDC1	Post-HIV vs Pre-HIV
COPG1	0.401237033827011	0.0535369669546663	0.067	0.212	1	cDC1	cDC1	Post-HIV vs Pre-HIV
PSMC3IP	0.401496087385634	0.247867525491272	0.067	0.03	1	cDC1	cDC1	Post-HIV vs Pre-HIV
SYT11	0.401566534139017	0.0810982892915368	0.133	0.061	1	cDC1	cDC1	Post-HIV vs Pre-HIV
B3GALT6	0.401689667336581	-0.0961251965523364	0	0.03	1	cDC1	cDC1	Post-HIV vs Pre-HIV
AL031848.2	0.401689667336581	-0.0736898834715138	0	0.03	1	cDC1	cDC1	Post-HIV vs Pre-HIV
CAMTA1-DT	0.401689667336581	-0.0520378310541144	0	0.03	1	cDC1	cDC1	Post-HIV vs Pre-HIV
CENPS	0.401689667336581	-0.0479729694536859	0	0.03	1	cDC1	cDC1	Post-HIV vs Pre-HIV
CASZ1	0.401689667336581	-0.0421081369666048	0	0.03	1	cDC1	cDC1	Post-HIV vs Pre-HIV
FBLIM1	0.401689667336581	-0.0519919037971344	0	0.03	1	cDC1	cDC1	Post-HIV vs Pre-HIV
EPHA2	0.401689667336581	-0.0531184975710299	0	0.03	1	cDC1	cDC1	Post-HIV vs Pre-HIV
AL109627.1	0.401689667336581	-0.052458924532378	0	0.03	1	cDC1	cDC1	Post-HIV vs Pre-HIV
VWA5B1	0.401689667336581	-0.0380620262296574	0	0.03	1	cDC1	cDC1	Post-HIV vs Pre-HIV
ELOA-AS1	0.401689667336581	-0.0903177456867635	0	0.03	1	cDC1	cDC1	Post-HIV vs Pre-HIV
AL020997.2	0.401689667336581	-0.0941863482670878	0	0.03	1	cDC1	cDC1	Post-HIV vs Pre-HIV
TMEM200B	0.401689667336581	-0.0374615519822627	0	0.03	1	cDC1	cDC1	Post-HIV vs Pre-HIV
AL136115.2	0.401689667336581	-0.0917501389556242	0	0.03	1	cDC1	cDC1	Post-HIV vs Pre-HIV
FAM229A	0.401689667336581	-0.0414594947236742	0	0.03	1	cDC1	cDC1	Post-HIV vs Pre-HIV
KIAA1522	0.401689667336581	-0.0523671671764163	0	0.03	1	cDC1	cDC1	Post-HIV vs Pre-HIV
RHBDL2	0.401689667336581	-0.0743139433643853	0	0.03	1	cDC1	cDC1	Post-HIV vs Pre-HIV
ZFP69B	0.401689667336581	-0.0433566751097168	0	0.03	1	cDC1	cDC1	Post-HIV vs Pre-HIV
EXO5	0.401689667336581	-0.0686454443026455	0	0.03	1	cDC1	cDC1	Post-HIV vs Pre-HIV
CCDC24	0.401689667336581	-0.0280067653298484	0	0.03	1	cDC1	cDC1	Post-HIV vs Pre-HIV
AGBL4	0.401689667336581	-0.0450063268975008	0	0.03	1	cDC1	cDC1	Post-HIV vs Pre-HIV
AL603840.1	0.401689667336581	-0.0848867419930958	0	0.03	1	cDC1	cDC1	Post-HIV vs Pre-HIV
AC103923.1	0.401689667336581	-0.0655219395654856	0	0.03	1	cDC1	cDC1	Post-HIV vs Pre-HIV
LINC01739	0.401689667336581	-0.0379110922077946	0	0.03	1	cDC1	cDC1	Post-HIV vs Pre-HIV
IL12RB2	0.401689667336581	-0.0350621426212543	0	0.03	1	cDC1	cDC1	Post-HIV vs Pre-HIV
LINC01781	0.401689667336581	-0.0311643764430293	0	0.03	1	cDC1	cDC1	Post-HIV vs Pre-HIV
ADGRL2	0.401689667336581	-0.0898960074719275	0	0.03	1	cDC1	cDC1	Post-HIV vs Pre-HIV
AL359762.1	0.401689667336581	-0.0840396439354	0	0.03	1	cDC1	cDC1	Post-HIV vs Pre-HIV
CELSR2	0.401689667336581	-0.0507570805441607	0	0.03	1	cDC1	cDC1	Post-HIV vs Pre-HIV
CYB561D1	0.401689667336581	-0.0560586179316273	0	0.03	1	cDC1	cDC1	Post-HIV vs Pre-HIV
HIPK1-AS1	0.401689667336581	-0.132587630578456	0	0.03	1	cDC1	cDC1	Post-HIV vs Pre-HIV
PTGFRN	0.401689667336581	-0.0909257421490324	0	0.03	1	cDC1	cDC1	Post-HIV vs Pre-HIV
FAM72B	0.401689667336581	-0.0848856625939294	0	0.03	1	cDC1	cDC1	Post-HIV vs Pre-HIV
NBPF15	0.401689667336581	-0.0476003801618354	0	0.03	1	cDC1	cDC1	Post-HIV vs Pre-HIV
FAM72D	0.401689667336581	-0.0541862544810358	0	0.03	1	cDC1	cDC1	Post-HIV vs Pre-HIV
NUDT17	0.401689667336581	-0.0506160559880193	0	0.03	1	cDC1	cDC1	Post-HIV vs Pre-HIV
HIST2H2BF	0.401689667336581	-0.0946937834631836	0	0.03	1	cDC1	cDC1	Post-HIV vs Pre-HIV
CTSK	0.401689667336581	-0.0905719148233043	0	0.03	1	cDC1	cDC1	Post-HIV vs Pre-HIV
AL365436.2	0.401689667336581	-0.0682881638543892	0	0.03	1	cDC1	cDC1	Post-HIV vs Pre-HIV
IL6R-AS1	0.401689667336581	-0.0688740404083877	0	0.03	1	cDC1	cDC1	Post-HIV vs Pre-HIV
AL590666.4	0.401689667336581	-0.0682881638543892	0	0.03	1	cDC1	cDC1	Post-HIV vs Pre-HIV
CD1C	0.401689667336581	-0.0462922704226185	0	0.03	1	cDC1	cDC1	Post-HIV vs Pre-HIV
