## Supplemental Table 5 for "Longitudinal multiomics analysis in blood from individuals before and after HIV acquisition" (part 59 of 257)

gene_symbol	p_val	avg_log2FC	pct.1	pct.2	p_val_adj	file_name	celltype	timepoint_comparison
OR6N2	0.401689667336581	-0.0938331922189125	0	0.03	1	cDC1	cDC1	Post-HIV vs Pre-HIV
PEX19	0.401689667336581	-0.0426341439022949	0	0.03	1	cDC1	cDC1	Post-HIV vs Pre-HIV
CD244	0.401689667336581	-0.0928781357658332	0	0.03	1	cDC1	cDC1	Post-HIV vs Pre-HIV
MPZ	0.401689667336581	-0.0767022293779688	0	0.03	1	cDC1	cDC1	Post-HIV vs Pre-HIV
DARS2	0.401689667336581	-0.0498711301660127	0	0.03	1	cDC1	cDC1	Post-HIV vs Pre-HIV
AL591043.2	0.401689667336581	-0.161499115328102	0	0.03	1	cDC1	cDC1	Post-HIV vs Pre-HIV
AL136114.1	0.401689667336581	-0.0335026283466402	0	0.03	1	cDC1	cDC1	Post-HIV vs Pre-HIV
CLEC20A	0.401689667336581	-0.0480476890193892	0	0.03	1	cDC1	cDC1	Post-HIV vs Pre-HIV
RGL1	0.401689667336581	-0.148707875902453	0	0.03	1	cDC1	cDC1	Post-HIV vs Pre-HIV
AL713852.1	0.401689667336581	-0.0343667689844733	0	0.03	1	cDC1	cDC1	Post-HIV vs Pre-HIV
AL096803.2	0.401689667336581	-0.0546357468222877	0	0.03	1	cDC1	cDC1	Post-HIV vs Pre-HIV
B3GALT2	0.401689667336581	-0.0520710015636224	0	0.03	1	cDC1	cDC1	Post-HIV vs Pre-HIV
MFSD4A	0.401689667336581	-0.0414889754534751	0	0.03	1	cDC1	cDC1	Post-HIV vs Pre-HIV
PM20D1	0.401689667336581	-0.0443446762996475	0	0.03	1	cDC1	cDC1	Post-HIV vs Pre-HIV
AL592402.1	0.401689667336581	-0.0682881638543892	0	0.03	1	cDC1	cDC1	Post-HIV vs Pre-HIV
TAF1A	0.401689667336581	-0.090826605901197	0	0.03	1	cDC1	cDC1	Post-HIV vs Pre-HIV
PYCR2	0.401689667336581	-0.0405618527591192	0	0.03	1	cDC1	cDC1	Post-HIV vs Pre-HIV
ITPKB-AS1	0.401689667336581	-0.0803440861426032	0	0.03	1	cDC1	cDC1	Post-HIV vs Pre-HIV
ZNF678	0.401689667336581	-0.0896372439192993	0	0.03	1	cDC1	cDC1	Post-HIV vs Pre-HIV
LINC01744	0.401689667336581	-0.0490421352739139	0	0.03	1	cDC1	cDC1	Post-HIV vs Pre-HIV
AL160408.3	0.401689667336581	-0.0938331922189125	0	0.03	1	cDC1	cDC1	Post-HIV vs Pre-HIV
TBCE	0.401689667336581	-0.0527400331828179	0	0.03	1	cDC1	cDC1	Post-HIV vs Pre-HIV
SH3BP5L	0.401689667336581	-0.103004702778895	0	0.03	1	cDC1	cDC1	Post-HIV vs Pre-HIV
U91324.1	0.401689667336581	-0.0541862544810358	0	0.03	1	cDC1	cDC1	Post-HIV vs Pre-HIV
E2F6	0.401689667336581	-0.0457096994235886	0	0.03	1	cDC1	cDC1	Post-HIV vs Pre-HIV
AC010896.1	0.401689667336581	-0.0832300889369842	0	0.03	1	cDC1	cDC1	Post-HIV vs Pre-HIV
CAD	0.401689667336581	-0.152466729171685	0	0.03	1	cDC1	cDC1	Post-HIV vs Pre-HIV
AC093690.1	0.401689667336581	-0.0865655867630704	0	0.03	1	cDC1	cDC1	Post-HIV vs Pre-HIV
AC006369.1	0.401689667336581	-0.043117002926904	0	0.03	1	cDC1	cDC1	Post-HIV vs Pre-HIV
LINC00211	0.401689667336581	-0.0900210725539934	0	0.03	1	cDC1	cDC1	Post-HIV vs Pre-HIV
AC009229.2	0.401689667336581	-0.0938331922189125	0	0.03	1	cDC1	cDC1	Post-HIV vs Pre-HIV
HAAO	0.401689667336581	-0.0533635541524329	0	0.03	1	cDC1	cDC1	Post-HIV vs Pre-HIV
SLC3A1	0.401689667336581	-0.173046938909972	0	0.03	1	cDC1	cDC1	Post-HIV vs Pre-HIV
LINC01119	0.401689667336581	-0.0482237082874691	0	0.03	1	cDC1	cDC1	Post-HIV vs Pre-HIV
MSH2	0.401689667336581	-0.0684214932583996	0	0.03	1	cDC1	cDC1	Post-HIV vs Pre-HIV
CLHC1	0.401689667336581	-0.0525160619371102	0	0.03	1	cDC1	cDC1	Post-HIV vs Pre-HIV
AC016747.1	0.401689667336581	-0.0394414959465923	0	0.03	1	cDC1	cDC1	Post-HIV vs Pre-HIV
LGALSL	0.401689667336581	-0.0485759416772324	0	0.03	1	cDC1	cDC1	Post-HIV vs Pre-HIV
CD207	0.401689667336581	-0.0848856625939294	0	0.03	1	cDC1	cDC1	Post-HIV vs Pre-HIV
AC005041.4	0.401689667336581	-0.0447327392073783	0	0.03	1	cDC1	cDC1	Post-HIV vs Pre-HIV
HTRA2	0.401689667336581	-0.0626484331882994	0	0.03	1	cDC1	cDC1	Post-HIV vs Pre-HIV
LINC01291	0.401689667336581	-0.0534793302366812	0	0.03	1	cDC1	cDC1	Post-HIV vs Pre-HIV
TCF7L1	0.401689667336581	-0.0328778369836141	0	0.03	1	cDC1	cDC1	Post-HIV vs Pre-HIV
PARTICL	0.401689667336581	-0.0375720948555955	0	0.03	1	cDC1	cDC1	Post-HIV vs Pre-HIV
ACTR1B	0.401689667336581	-0.0705129124305182	0	0.03	1	cDC1	cDC1	Post-HIV vs Pre-HIV
AC007271.1	0.401689667336581	-0.0848856625939294	0	0.03	1	cDC1	cDC1	Post-HIV vs Pre-HIV
AC018878.1	0.401689667336581	-0.0623816487755116	0	0.03	1	cDC1	cDC1	Post-HIV vs Pre-HIV
NPHP1	0.401689667336581	-0.094134863950776	0	0.03	1	cDC1	cDC1	Post-HIV vs Pre-HIV
BUB1	0.401689667336581	-0.0824934233212377	0	0.03	1	cDC1	cDC1	Post-HIV vs Pre-HIV
AC068491.2	0.401689667336581	-0.181287677559546	0	0.03	1	cDC1	cDC1	Post-HIV vs Pre-HIV
AC012363.1	0.401689667336581	-0.0801676987251785	0	0.03	1	cDC1	cDC1	Post-HIV vs Pre-HIV
NIFK-AS1	0.401689667336581	-0.0890886072759105	0	0.03	1	cDC1	cDC1	Post-HIV vs Pre-HIV
CNTNAP5	0.401689667336581	-0.0408536107103879	0	0.03	1	cDC1	cDC1	Post-HIV vs Pre-HIV
CYBRD1	0.401689667336581	-0.0642472005081325	0	0.03	1	cDC1	cDC1	Post-HIV vs Pre-HIV
AC078883.1	0.401689667336581	-0.160187486829282	0	0.03	1	cDC1	cDC1	Post-HIV vs Pre-HIV
CDCA7	0.401689667336581	-0.154948803205415	0	0.03	1	cDC1	cDC1	Post-HIV vs Pre-HIV
CHN1	0.401689667336581	-0.0794857566115819	0	0.03	1	cDC1	cDC1	Post-HIV vs Pre-HIV
PJVK	0.401689667336581	-0.0805425976269808	0	0.03	1	cDC1	cDC1	Post-HIV vs Pre-HIV
AC021851.2	0.401689667336581	-0.0516911472055419	0	0.03	1	cDC1	cDC1	Post-HIV vs Pre-HIV
CTLA4	0.401689667336581	-0.0172916627369095	0	0.03	1	cDC1	cDC1	Post-HIV vs Pre-HIV
AC008269.1	0.401689667336581	-0.0525289455454849	0	0.03	1	cDC1	cDC1	Post-HIV vs Pre-HIV
SLC11A1	0.401689667336581	-0.080099126978598	0	0.03	1	cDC1	cDC1	Post-HIV vs Pre-HIV
PLCD4	0.401689667336581	-0.0897919149433043	0	0.03	1	cDC1	cDC1	Post-HIV vs Pre-HIV
OBSL1	0.401689667336581	-0.0511057797168339	0	0.03	1	cDC1	cDC1	Post-HIV vs Pre-HIV
FAM124B	0.401689667336581	-0.0925164154354797	0	0.03	1	cDC1	cDC1	Post-HIV vs Pre-HIV
MROH2A	0.401689667336581	-0.092230696841287	0	0.03	1	cDC1	cDC1	Post-HIV vs Pre-HIV
RAB17	0.401689667336581	-0.0767022293779688	0	0.03	1	cDC1	cDC1	Post-HIV vs Pre-HIV
HES6	0.401689667336581	-0.0131022712680815	0	0.03	1	cDC1	cDC1	Post-HIV vs Pre-HIV
NEU4	0.401689667336581	-0.0523716540850118	0	0.03	1	cDC1	cDC1	Post-HIV vs Pre-HIV
AC026202.3	0.401689667336581	-0.0767022293779688	0	0.03	1	cDC1	cDC1	Post-HIV vs Pre-HIV
AC069277.1	0.401689667336581	-0.26208318571192	0	0.03	1	cDC1	cDC1	Post-HIV vs Pre-HIV
AC077690.1	0.401689667336581	-0.0807000804805559	0	0.03	1	cDC1	cDC1	Post-HIV vs Pre-HIV
PRRT3	0.401689667336581	-0.0892669021778427	0	0.03	1	cDC1	cDC1	Post-HIV vs Pre-HIV
PRRT3-AS1	0.401689667336581	-0.0859844278765553	0	0.03	1	cDC1	cDC1	Post-HIV vs Pre-HIV
SYN2	0.401689667336581	-0.0741764410097204	0	0.03	1	cDC1	cDC1	Post-HIV vs Pre-HIV
DPH3	0.401689667336581	-0.0875214450205596	0	0.03	1	cDC1	cDC1	Post-HIV vs Pre-HIV
ZCWPW2	0.401689667336581	-0.0907092514830617	0	0.03	1	cDC1	cDC1	Post-HIV vs Pre-HIV
LINC01811	0.401689667336581	-0.0824730327343271	0	0.03	1	cDC1	cDC1	Post-HIV vs Pre-HIV
TTC21A	0.401689667336581	-0.0459723935664085	0	0.03	1	cDC1	cDC1	Post-HIV vs Pre-HIV
ENTPD3-AS1	0.401689667336581	-0.0473352873472757	0	0.03	1	cDC1	cDC1	Post-HIV vs Pre-HIV
AC099541.2	0.401689667336581	-0.0945466330880784	0	0.03	1	cDC1	cDC1	Post-HIV vs Pre-HIV
TUSC2	0.401689667336581	-0.0342285420220914	0	0.03	1	cDC1	cDC1	Post-HIV vs Pre-HIV
GLYCTK	0.401689667336581	-0.0492608840421111	0	0.03	1	cDC1	cDC1	Post-HIV vs Pre-HIV
NT5DC2	0.401689667336581	-0.0472945772560952	0	0.03	1	cDC1	cDC1	Post-HIV vs Pre-HIV
EBLN2	0.401689667336581	-0.0525972043859166	0	0.03	1	cDC1	cDC1	Post-HIV vs Pre-HIV
CADM2	0.401689667336581	-0.0646715191367547	0	0.03	1	cDC1	cDC1	Post-HIV vs Pre-HIV
LINC01990	0.401689667336581	-0.0430634971203526	0	0.03	1	cDC1	cDC1	Post-HIV vs Pre-HIV
CD200	0.401689667336581	-0.0511606551725328	0	0.03	1	cDC1	cDC1	Post-HIV vs Pre-HIV
ADCY5	0.401689667336581	-0.0401869629628435	0	0.03	1	cDC1	cDC1	Post-HIV vs Pre-HIV
RBP2	0.401689667336581	-0.0826142148000333	0	0.03	1	cDC1	cDC1	Post-HIV vs Pre-HIV
AC109992.2	0.401689667336581	-0.0702030974889238	0	0.03	1	cDC1	cDC1	Post-HIV vs Pre-HIV
PLSCR5	0.401689667336581	-0.0848856625939294	0	0.03	1	cDC1	cDC1	Post-HIV vs Pre-HIV
PFN2	0.401689667336581	-0.0484241302670936	0	0.03	1	cDC1	cDC1	Post-HIV vs Pre-HIV
C3orf33	0.401689667336581	-0.0521963103981022	0	0.03	1	cDC1	cDC1	Post-HIV vs Pre-HIV
DGKG	0.401689667336581	-0.065885084981941	0	0.03	1	cDC1	cDC1	Post-HIV vs Pre-HIV
AC068631.1	0.401689667336581	-0.0797476761402171	0	0.03	1	cDC1	cDC1	Post-HIV vs Pre-HIV
AC046143.1	0.401689667336581	-0.0475366702050075	0	0.03	1	cDC1	cDC1	Post-HIV vs Pre-HIV
SLC51A	0.401689667336581	-0.0765413662558481	0	0.03	1	cDC1	cDC1	Post-HIV vs Pre-HIV
CTBP1-DT	0.401689667336581	-0.00728569015084651	0	0.03	1	cDC1	cDC1	Post-HIV vs Pre-HIV
FAM53A	0.401689667336581	-0.0461439848968524	0	0.03	1	cDC1	cDC1	Post-HIV vs Pre-HIV
AC005674.1	0.401689667336581	-0.0480476890193892	0	0.03	1	cDC1	cDC1	Post-HIV vs Pre-HIV
LIAS	0.401689667336581	-0.15108305178271	0	0.03	1	cDC1	cDC1	Post-HIV vs Pre-HIV
CORIN	0.401689667336581	-0.0499885183491454	0	0.03	1	cDC1	cDC1	Post-HIV vs Pre-HIV
ZAR1	0.401689667336581	-0.0767022293779688	0	0.03	1	cDC1	cDC1	Post-HIV vs Pre-HIV
OCIAD1-AS1	0.401689667336581	-0.0496419266883022	0	0.03	1	cDC1	cDC1	Post-HIV vs Pre-HIV
SGCB	0.401689667336581	-0.0601669031588369	0	0.03	1	cDC1	cDC1	Post-HIV vs Pre-HIV
AC111000.4	0.401689667336581	-0.092230696841287	0	0.03	1	cDC1	cDC1	Post-HIV vs Pre-HIV
HSD17B13	0.401689667336581	-0.0912605853163649	0	0.03	1	cDC1	cDC1	Post-HIV vs Pre-HIV
STPG2	0.401689667336581	-0.0702852937736113	0	0.03	1	cDC1	cDC1	Post-HIV vs Pre-HIV
UBE2D3-AS1	0.401689667336581	-0.0660943614988226	0	0.03	1	cDC1	cDC1	Post-HIV vs Pre-HIV
ARHGEF38	0.401689667336581	-0.0425220648344868	0	0.03	1	cDC1	cDC1	Post-HIV vs Pre-HIV
AC004704.1	0.401689667336581	-0.0321409718830409	0	0.03	1	cDC1	cDC1	Post-HIV vs Pre-HIV
ZGRF1	0.401689667336581	-0.0507716915212249	0	0.03	1	cDC1	cDC1	Post-HIV vs Pre-HIV
SPRY1	0.401689667336581	-0.0442088740653953	0	0.03	1	cDC1	cDC1	Post-HIV vs Pre-HIV
AC079298.3	0.401689667336581	-0.0439022764457805	0	0.03	1	cDC1	cDC1	Post-HIV vs Pre-HIV
ETFDH	0.401689667336581	-0.0744910607283412	0	0.03	1	cDC1	cDC1	Post-HIV vs Pre-HIV
MFAP3L	0.401689667336581	-0.0410029684903756	0	0.03	1	cDC1	cDC1	Post-HIV vs Pre-HIV
AC096751.2	0.401689667336581	-0.0541862544810358	0	0.03	1	cDC1	cDC1	Post-HIV vs Pre-HIV
C4orf47	0.401689667336581	-0.0883819228702757	0	0.03	1	cDC1	cDC1	Post-HIV vs Pre-HIV
EXOC3-AS1	0.401689667336581	-0.0500824262242749	0	0.03	1	cDC1	cDC1	Post-HIV vs Pre-HIV
SLC9A3-AS1	0.401689667336581	-0.0399916640098925	0	0.03	1	cDC1	cDC1	Post-HIV vs Pre-HIV
TRIP13	0.401689667336581	-0.0518934319153499	0	0.03	1	cDC1	cDC1	Post-HIV vs Pre-HIV
LINC02149	0.401689667336581	-0.086524144448303	0	0.03	1	cDC1	cDC1	Post-HIV vs Pre-HIV
RETREG1	0.401689667336581	-0.0340890281573714	0	0.03	1	cDC1	cDC1	Post-HIV vs Pre-HIV
LINC02100	0.401689667336581	-0.0530978189268908	0	0.03	1	cDC1	cDC1	Post-HIV vs Pre-HIV
AC025171.3	0.401689667336581	-0.0901298472315269	0	0.03	1	cDC1	cDC1	Post-HIV vs Pre-HIV
C5orf34	0.401689667336581	-0.0484014064888737	0	0.03	1	cDC1	cDC1	Post-HIV vs Pre-HIV
AC026704.1	0.401689667336581	-0.0494631940692426	0	0.03	1	cDC1	cDC1	Post-HIV vs Pre-HIV
SETD9	0.401689667336581	-0.0742825851209206	0	0.03	1	cDC1	cDC1	Post-HIV vs Pre-HIV
CENPH	0.401689667336581	-0.0441029190796566	0	0.03	1	cDC1	cDC1	Post-HIV vs Pre-HIV
AC146944.4	0.401689667336581	-0.037502058230663	0	0.03	1	cDC1	cDC1	Post-HIV vs Pre-HIV
CMYA5	0.401689667336581	-0.0836764874879301	0	0.03	1	cDC1	cDC1	Post-HIV vs Pre-HIV
RASGRF2	0.401689667336581	-0.0295373931694858	0	0.03	1	cDC1	cDC1	Post-HIV vs Pre-HIV
LINC01949	0.401689667336581	-0.0880670587467907	0	0.03	1	cDC1	cDC1	Post-HIV vs Pre-HIV
POU5F2	0.401689667336581	-0.0799514571942466	0	0.03	1	cDC1	cDC1	Post-HIV vs Pre-HIV
AC020900.1	0.401689667336581	-0.0427983733970335	0	0.03	1	cDC1	cDC1	Post-HIV vs Pre-HIV
AC008906.1	0.401689667336581	-0.0524927404029215	0	0.03	1	cDC1	cDC1	Post-HIV vs Pre-HIV
RGMB	0.401689667336581	-0.152979607209604	0	0.03	1	cDC1	cDC1	Post-HIV vs Pre-HIV
LINC00491	0.401689667336581	-0.0480476890193892	0	0.03	1	cDC1	cDC1	Post-HIV vs Pre-HIV
TEX43	0.401689667336581	-0.0474420322607187	0	0.03	1	cDC1	cDC1	Post-HIV vs Pre-HIV
AC109454.2	0.401689667336581	-0.0936480492978232	0	0.03	1	cDC1	cDC1	Post-HIV vs Pre-HIV
IGIP	0.401689667336581	-0.0455069156498049	0	0.03	1	cDC1	cDC1	Post-HIV vs Pre-HIV
AC011396.2	0.401689667336581	-0.0436455262414409	0	0.03	1	cDC1	cDC1	Post-HIV vs Pre-HIV
FGF18	0.401689667336581	-0.0449205890480487	0	0.03	1	cDC1	cDC1	Post-HIV vs Pre-HIV
AC008429.3	0.401689667336581	-0.0677313127857597	0	0.03	1	cDC1	cDC1	Post-HIV vs Pre-HIV
BOD1	0.401689667336581	-0.0444659002685179	0	0.03	1	cDC1	cDC1	Post-HIV vs Pre-HIV
AC139493.2	0.401689667336581	-0.0767022293779688	0	0.03	1	cDC1	cDC1	Post-HIV vs Pre-HIV
GRK6	0.401689667336581	-0.0680862298090747	0	0.03	1	cDC1	cDC1	Post-HIV vs Pre-HIV
AL031123.1	0.401689667336581	-0.0649943139411108	0	0.03	1	cDC1	cDC1	Post-HIV vs Pre-HIV
C6orf52	0.401689667336581	-0.0453244346094243	0	0.03	1	cDC1	cDC1	Post-HIV vs Pre-HIV
Z93020.1	0.401689667336581	-0.0515264558339803	0	0.03	1	cDC1	cDC1	Post-HIV vs Pre-HIV
FAM8A1	0.401689667336581	-0.0501426466055973	0	0.03	1	cDC1	cDC1	Post-HIV vs Pre-HIV
AL158198.1	0.401689667336581	-0.0667254405532435	0	0.03	1	cDC1	cDC1	Post-HIV vs Pre-HIV
U91328.2	0.401689667336581	-0.0844555528667331	0	0.03	1	cDC1	cDC1	Post-HIV vs Pre-HIV
HIST1H4B	0.401689667336581	-0.0759943349935669	0	0.03	1	cDC1	cDC1	Post-HIV vs Pre-HIV
MDC1-AS1	0.401689667336581	-0.0460612308460994	0	0.03	1	cDC1	cDC1	Post-HIV vs Pre-HIV
CCHCR1	0.401689667336581	-0.0855932466786532	0	0.03	1	cDC1	cDC1	Post-HIV vs Pre-HIV
AL645933.2	0.401689667336581	-0.0662116297851641	0	0.03	1	cDC1	cDC1	Post-HIV vs Pre-HIV
HSPA1B	0.401689667336581	-0.0666630284606568	0	0.03	1	cDC1	cDC1	Post-HIV vs Pre-HIV
CFB	0.401689667336581	-0.0817645876323834	0	0.03	1	cDC1	cDC1	Post-HIV vs Pre-HIV
AL662789.1	0.401689667336581	-0.095607284677638	0	0.03	1	cDC1	cDC1	Post-HIV vs Pre-HIV
AL591002.1	0.401689667336581	-0.0950294696741488	0	0.03	1	cDC1	cDC1	Post-HIV vs Pre-HIV
BRPF3	0.401689667336581	-0.0505857730555309	0	0.03	1	cDC1	cDC1	Post-HIV vs Pre-HIV
SAYSD1	0.401689667336581	-0.0848525515632079	0	0.03	1	cDC1	cDC1	Post-HIV vs Pre-HIV
AL035588.1	0.401689667336581	-0.0528902785982971	0	0.03	1	cDC1	cDC1	Post-HIV vs Pre-HIV
CENPQ	0.401689667336581	-0.146355745685036	0	0.03	1	cDC1	cDC1	Post-HIV vs Pre-HIV
BEND6	0.401689667336581	-0.0537767117863655	0	0.03	1	cDC1	cDC1	Post-HIV vs Pre-HIV
KHDRBS2-OT	0.401689667336581	-0.0422182159172908	0	0.03	1	cDC1	cDC1	Post-HIV vs Pre-HIV
AL078599.2	0.401689667336581	-0.0550842650137463	0	0.03	1	cDC1	cDC1	Post-HIV vs Pre-HIV
C6orf58	0.401689667336581	-0.13541268050748	0	0.03	1	cDC1	cDC1	Post-HIV vs Pre-HIV
ENPP3	0.401689667336581	-0.0399211025906902	0	0.03	1	cDC1	cDC1	Post-HIV vs Pre-HIV
ARMT1	0.401689667336581	-0.0481882235707493	0	0.03	1	cDC1	cDC1	Post-HIV vs Pre-HIV
AL121935.1	0.401689667336581	-0.027244081670214	0	0.03	1	cDC1	cDC1	Post-HIV vs Pre-HIV
TMEM184A	0.401689667336581	-0.04454483822968	0	0.03	1	cDC1	cDC1	Post-HIV vs Pre-HIV
TSPAN13	0.401689667336581	-0.0453666155145409	0	0.03	1	cDC1	cDC1	Post-HIV vs Pre-HIV
AC018647.2	0.401689667336581	-0.0534229879752777	0	0.03	1	cDC1	cDC1	Post-HIV vs Pre-HIV
AC083864.2	0.401689667336581	-0.0848856625939294	0	0.03	1	cDC1	cDC1	Post-HIV vs Pre-HIV
LINC00957	0.401689667336581	-0.041866783644788	0	0.03	1	cDC1	cDC1	Post-HIV vs Pre-HIV
AC073349.4	0.401689667336581	-0.0419183025441225	0	0.03	1	cDC1	cDC1	Post-HIV vs Pre-HIV
ABHD11	0.401689667336581	-0.0690661403205095	0	0.03	1	cDC1	cDC1	Post-HIV vs Pre-HIV
METTL27	0.401689667336581	-0.0938331922189125	0	0.03	1	cDC1	cDC1	Post-HIV vs Pre-HIV
AC114737.1	0.401689667336581	-0.045844480778804	0	0.03	1	cDC1	cDC1	Post-HIV vs Pre-HIV
TMEM60	0.401689667336581	-0.0381716454115652	0	0.03	1	cDC1	cDC1	Post-HIV vs Pre-HIV
MAGI2-AS3	0.401689667336581	-0.0754572790656329	0	0.03	1	cDC1	cDC1	Post-HIV vs Pre-HIV
ABCB1	0.401689667336581	-0.154766910745446	0	0.03	1	cDC1	cDC1	Post-HIV vs Pre-HIV
FAM200A	0.401689667336581	-0.0442365245995055	0	0.03	1	cDC1	cDC1	Post-HIV vs Pre-HIV
AC005072.1	0.401689667336581	-0.0945198146430588	0	0.03	1	cDC1	cDC1	Post-HIV vs Pre-HIV
PUS7	0.401689667336581	-0.0496082255486867	0	0.03	1	cDC1	cDC1	Post-HIV vs Pre-HIV
EFCAB10	0.401689667336581	-0.072395579884534	0	0.03	1	cDC1	cDC1	Post-HIV vs Pre-HIV
AC002542.6	0.401689667336581	-0.0682881638543892	0	0.03	1	cDC1	cDC1	Post-HIV vs Pre-HIV
AC006333.1	0.401689667336581	-0.0938331922189125	0	0.03	1	cDC1	cDC1	Post-HIV vs Pre-HIV
LRRC4	0.401689667336581	-0.0648293832207991	0	0.03	1	cDC1	cDC1	Post-HIV vs Pre-HIV
OPN1SW	0.401689667336581	-0.0767022293779688	0	0.03	1	cDC1	cDC1	Post-HIV vs Pre-HIV
AC009244.2	0.401689667336581	-0.0496464822693371	0	0.03	1	cDC1	cDC1	Post-HIV vs Pre-HIV
AC087071.2	0.401689667336581	-0.0448840939499774	0	0.03	1	cDC1	cDC1	Post-HIV vs Pre-HIV
AC083870.1	0.401689667336581	-0.0815849921405092	0	0.03	1	cDC1	cDC1	Post-HIV vs Pre-HIV
AC015987.1	0.401689667336581	-0.0459292179982132	0	0.03	1	cDC1	cDC1	Post-HIV vs Pre-HIV
ATP6V0A4	0.401689667336581	-0.0601971377600857	0	0.03	1	cDC1	cDC1	Post-HIV vs Pre-HIV
AC021097.2	0.401689667336581	-0.0643824911169282	0	0.03	1	cDC1	cDC1	Post-HIV vs Pre-HIV
AC018398.1	0.401689667336581	-0.092230696841287	0	0.03	1	cDC1	cDC1	Post-HIV vs Pre-HIV
AC034111.1	0.401689667336581	-0.0547052777537997	0	0.03	1	cDC1	cDC1	Post-HIV vs Pre-HIV
AC105001.1	0.401689667336581	-0.0833134511383687	0	0.03	1	cDC1	cDC1	Post-HIV vs Pre-HIV
AF131216.1	0.401689667336581	-0.0946247361236299	0	0.03	1	cDC1	cDC1	Post-HIV vs Pre-HIV
AC069185.1	0.401689667336581	-0.0726245394613488	0	0.03	1	cDC1	cDC1	Post-HIV vs Pre-HIV
AC084026.1	0.401689667336581	-0.0547052777537997	0	0.03	1	cDC1	cDC1	Post-HIV vs Pre-HIV
AC044849.1	0.401689667336581	-0.0408390860743958	0	0.03	1	cDC1	cDC1	Post-HIV vs Pre-HIV
NRG1	0.401689667336581	-0.0503526558102501	0	0.03	1	cDC1	cDC1	Post-HIV vs Pre-HIV
AC084024.4	0.401689667336581	-0.0470651609528244	0	0.03	1	cDC1	cDC1	Post-HIV vs Pre-HIV
AC087623.2	0.401689667336581	-0.0536425833062901	0	0.03	1	cDC1	cDC1	Post-HIV vs Pre-HIV
AC009630.1	0.401689667336581	-0.0730012249055156	0	0.03	1	cDC1	cDC1	Post-HIV vs Pre-HIV
XKR4	0.401689667336581	-0.0516206255472677	0	0.03	1	cDC1	cDC1	Post-HIV vs Pre-HIV
YTHDF3-AS1	0.401689667336581	-0.0693262955335514	0	0.03	1	cDC1	cDC1	Post-HIV vs Pre-HIV
AC011978.2	0.401689667336581	-0.0534870436591462	0	0.03	1	cDC1	cDC1	Post-HIV vs Pre-HIV
AC100812.1	0.401689667336581	-0.0480476890193892	0	0.03	1	cDC1	cDC1	Post-HIV vs Pre-HIV
RRS1	0.401689667336581	-0.0401355120053968	0	0.03	1	cDC1	cDC1	Post-HIV vs Pre-HIV
AC083837.1	0.401689667336581	-0.0746073557050875	0	0.03	1	cDC1	cDC1	Post-HIV vs Pre-HIV
AC009686.1	0.401689667336581	-0.0547052777537997	0	0.03	1	cDC1	cDC1	Post-HIV vs Pre-HIV
AC034114.2	0.401689667336581	-0.0437794962649588	0	0.03	1	cDC1	cDC1	Post-HIV vs Pre-HIV
AC079209.2	0.401689667336581	-0.0884643540597234	0	0.03	1	cDC1	cDC1	Post-HIV vs Pre-HIV
RALYL	0.401689667336581	-0.0224948682860429	0	0.03	1	cDC1	cDC1	Post-HIV vs Pre-HIV
MATN2	0.401689667336581	-0.0782873362775311	0	0.03	1	cDC1	cDC1	Post-HIV vs Pre-HIV
ERICH5	0.401689667336581	-0.0608858592595038	0	0.03	1	cDC1	cDC1	Post-HIV vs Pre-HIV
POP1	0.401689667336581	-0.180047436135684	0	0.03	1	cDC1	cDC1	Post-HIV vs Pre-HIV
COLEC10	0.401689667336581	-0.187746324419679	0	0.03	1	cDC1	cDC1	Post-HIV vs Pre-HIV
MYC	0.401689667336581	-0.0217155810608609	0	0.03	1	cDC1	cDC1	Post-HIV vs Pre-HIV
AC105180.2	0.401689667336581	-0.148304963294175	0	0.03	1	cDC1	cDC1	Post-HIV vs Pre-HIV
LINC02055	0.401689667336581	-0.0193518810144849	0	0.03	1	cDC1	cDC1	Post-HIV vs Pre-HIV
FBXL6	0.401689667336581	-0.0252841752609391	0	0.03	1	cDC1	cDC1	Post-HIV vs Pre-HIV
ADCK5	0.401689667336581	-0.041836898850071	0	0.03	1	cDC1	cDC1	Post-HIV vs Pre-HIV
ZNF517	0.401689667336581	-0.0454379183564648	0	0.03	1	cDC1	cDC1	Post-HIV vs Pre-HIV
RRAGA	0.401689667336581	-0.00978061368319891	0	0.03	1	cDC1	cDC1	Post-HIV vs Pre-HIV
PRSS3	0.401689667336581	-0.0882450280504512	0	0.03	1	cDC1	cDC1	Post-HIV vs Pre-HIV
AL355377.3	0.401689667336581	-0.0535934092248037	0	0.03	1	cDC1	cDC1	Post-HIV vs Pre-HIV
AL512625.3	0.401689667336581	-0.0541264706280409	0	0.03	1	cDC1	cDC1	Post-HIV vs Pre-HIV
FAM122A	0.401689667336581	-0.0714423080519751	0	0.03	1	cDC1	cDC1	Post-HIV vs Pre-HIV
AL354920.1	0.401689667336581	-0.0874478478788515	0	0.03	1	cDC1	cDC1	Post-HIV vs Pre-HIV
OMD	0.401689667336581	-0.15783026913198	0	0.03	1	cDC1	cDC1	Post-HIV vs Pre-HIV
AL360020.1	0.401689667336581	-0.0505277072265879	0	0.03	1	cDC1	cDC1	Post-HIV vs Pre-HIV
ANKS6	0.401689667336581	-0.0794682979580677	0	0.03	1	cDC1	cDC1	Post-HIV vs Pre-HIV
TEX53	0.401689667336581	-0.0482833836464064	0	0.03	1	cDC1	cDC1	Post-HIV vs Pre-HIV
C5	0.401689667336581	-0.0930514926013168	0	0.03	1	cDC1	cDC1	Post-HIV vs Pre-HIV
SLC2A8	0.401689667336581	-0.0411676250897376	0	0.03	1	cDC1	cDC1	Post-HIV vs Pre-HIV
NIBAN2	0.401689667336581	-0.0659808989331107	0	0.03	1	cDC1	cDC1	Post-HIV vs Pre-HIV
PTRH1	0.401689667336581	-0.0434953125952573	0	0.03	1	cDC1	cDC1	Post-HIV vs Pre-HIV
TRUB2	0.401689667336581	-0.0567385465495785	0	0.03	1	cDC1	cDC1	Post-HIV vs Pre-HIV
SH3GLB2	0.401689667336581	-0.0557995794298421	0	0.03	1	cDC1	cDC1	Post-HIV vs Pre-HIV
SNAPC4	0.401689667336581	-0.0880192955726195	0	0.03	1	cDC1	cDC1	Post-HIV vs Pre-HIV
CCDC183	0.401689667336581	-0.0419812760220842	0	0.03	1	cDC1	cDC1	Post-HIV vs Pre-HIV
NDOR1	0.401689667336581	-0.0448738268106973	0	0.03	1	cDC1	cDC1	Post-HIV vs Pre-HIV
ARRDC1-AS1	0.401689667336581	-0.0766121365135268	0	0.03	1	cDC1	cDC1	Post-HIV vs Pre-HIV
IDI2	0.401689667336581	-0.0535602760930583	0	0.03	1	cDC1	cDC1	Post-HIV vs Pre-HIV
LINC02639	0.401689667336581	-0.0480476890193892	0	0.03	1	cDC1	cDC1	Post-HIV vs Pre-HIV
AL596094.1	0.401689667336581	-0.0445126347602943	0	0.03	1	cDC1	cDC1	Post-HIV vs Pre-HIV
SEPHS1	0.401689667336581	-0.0792083351843261	0	0.03	1	cDC1	cDC1	Post-HIV vs Pre-HIV
ACBD7	0.401689667336581	-0.0716227871754575	0	0.03	1	cDC1	cDC1	Post-HIV vs Pre-HIV
CACNB2	0.401689667336581	-0.0429003085896172	0	0.03	1	cDC1	cDC1	Post-HIV vs Pre-HIV
AL590068.3	0.401689667336581	-0.0480476890193892	0	0.03	1	cDC1	cDC1	Post-HIV vs Pre-HIV
AL391839.2	0.401689667336581	-0.0761797514278063	0	0.03	1	cDC1	cDC1	Post-HIV vs Pre-HIV
AL392046.1	0.401689667336581	-0.0933284989543042	0	0.03	1	cDC1	cDC1	Post-HIV vs Pre-HIV
AC060234.1	0.401689667336581	-0.046175681530614	0	0.03	1	cDC1	cDC1	Post-HIV vs Pre-HIV
PCDH15	0.401689667336581	-0.0232161229844962	0	0.03	1	cDC1	cDC1	Post-HIV vs Pre-HIV
AC022387.2	0.401689667336581	-0.06283091472765	0	0.03	1	cDC1	cDC1	Post-HIV vs Pre-HIV
H2AFY2	0.401689667336581	-0.0776744624553581	0	0.03	1	cDC1	cDC1	Post-HIV vs Pre-HIV
USP54	0.401689667336581	-0.0903537219448418	0	0.03	1	cDC1	cDC1	Post-HIV vs Pre-HIV
CHCHD1	0.401689667336581	-0.0582214523620555	0	0.03	1	cDC1	cDC1	Post-HIV vs Pre-HIV
AC022400.2	0.401689667336581	-0.0618783564016402	0	0.03	1	cDC1	cDC1	Post-HIV vs Pre-HIV
AL135925.1	0.401689667336581	-0.0785479016898267	0	0.03	1	cDC1	cDC1	Post-HIV vs Pre-HIV
HTR7	0.401689667336581	-0.0544798868986127	0	0.03	1	cDC1	cDC1	Post-HIV vs Pre-HIV
ACSM6	0.401689667336581	-0.0498596441041472	0	0.03	1	cDC1	cDC1	Post-HIV vs Pre-HIV
LOXL4	0.401689667336581	-0.0460349532378429	0	0.03	1	cDC1	cDC1	Post-HIV vs Pre-HIV
ABCC2	0.401689667336581	-0.091472818068713	0	0.03	1	cDC1	cDC1	Post-HIV vs Pre-HIV
OLMALINC	0.401689667336581	-0.080200567343354	0	0.03	1	cDC1	cDC1	Post-HIV vs Pre-HIV
TAF5	0.401689667336581	-0.103759965968324	0	0.03	1	cDC1	cDC1	Post-HIV vs Pre-HIV
AL158212.5	0.401689667336581	-0.0516748914110097	0	0.03	1	cDC1	cDC1	Post-HIV vs Pre-HIV
AL592546.2	0.401689667336581	-0.0746939853122553	0	0.03	1	cDC1	cDC1	Post-HIV vs Pre-HIV
AC023283.1	0.401689667336581	-0.0480476890193892	0	0.03	1	cDC1	cDC1	Post-HIV vs Pre-HIV
AC010998.2	0.401689667336581	-0.0848856625939294	0	0.03	1	cDC1	cDC1	Post-HIV vs Pre-HIV
PSTK	0.401689667336581	-0.0489722069695342	0	0.03	1	cDC1	cDC1	Post-HIV vs Pre-HIV
TCERG1L	0.401689667336581	-0.111649463125233	0	0.03	1	cDC1	cDC1	Post-HIV vs Pre-HIV
TOLLIP-AS1	0.401689667336581	-0.0372469024525864	0	0.03	1	cDC1	cDC1	Post-HIV vs Pre-HIV
CARS-AS1	0.401689667336581	-0.128362935437291	0	0.03	1	cDC1	cDC1	Post-HIV vs Pre-HIV
AC068733.3	0.401689667336581	-0.0527672882939968	0	0.03	1	cDC1	cDC1	Post-HIV vs Pre-HIV
AC132192.1	0.401689667336581	-0.0730301118640315	0	0.03	1	cDC1	cDC1	Post-HIV vs Pre-HIV
AC100763.1	0.401689667336581	-0.0834419403702369	0	0.03	1	cDC1	cDC1	Post-HIV vs Pre-HIV
ALKBH3	0.401689667336581	-0.0841549919398911	0	0.03	1	cDC1	cDC1	Post-HIV vs Pre-HIV
OR5AN1	0.401689667336581	-0.0550842650137463	0	0.03	1	cDC1	cDC1	Post-HIV vs Pre-HIV
BSCL2	0.401689667336581	-0.0686340207331031	0	0.03	1	cDC1	cDC1	Post-HIV vs Pre-HIV
PLAAT3	0.401689667336581	-0.0438843678897953	0	0.03	1	cDC1	cDC1	Post-HIV vs Pre-HIV
C11orf95	0.401689667336581	-0.0768189452933758	0	0.03	1	cDC1	cDC1	Post-HIV vs Pre-HIV
NRXN2	0.401689667336581	-0.0682881638543892	0	0.03	1	cDC1	cDC1	Post-HIV vs Pre-HIV
ZNHIT2	0.401689667336581	-0.0331400394488955	0	0.03	1	cDC1	cDC1	Post-HIV vs Pre-HIV
MRPL49	0.401689667336581	-0.034240087399128	0	0.03	1	cDC1	cDC1	Post-HIV vs Pre-HIV
BBS1	0.401689667336581	-0.0513379690711168	0	0.03	1	cDC1	cDC1	Post-HIV vs Pre-HIV
CABP4	0.401689667336581	-0.0445851528790165	0	0.03	1	cDC1	cDC1	Post-HIV vs Pre-HIV
CTTN	0.401689667336581	-0.0441762162102464	0	0.03	1	cDC1	cDC1	Post-HIV vs Pre-HIV
AP003168.2	0.401689667336581	-0.0547052777537997	0	0.03	1	cDC1	cDC1	Post-HIV vs Pre-HIV
AP000873.4	0.401689667336581	-0.0550842650137463	0	0.03	1	cDC1	cDC1	Post-HIV vs Pre-HIV
CCDC81	0.401689667336581	-0.0506571369303458	0	0.03	1	cDC1	cDC1	Post-HIV vs Pre-HIV
MSANTD4	0.401689667336581	-0.0915950909479792	0	0.03	1	cDC1	cDC1	Post-HIV vs Pre-HIV
ALKBH8	0.401689667336581	-0.0833527729875223	0	0.03	1	cDC1	cDC1	Post-HIV vs Pre-HIV
SMIM35	0.401689667336581	-0.0823011627702699	0	0.03	1	cDC1	cDC1	Post-HIV vs Pre-HIV
IFT46	0.401689667336581	-0.0836309885722769	0	0.03	1	cDC1	cDC1	Post-HIV vs Pre-HIV
VWA5A	0.401689667336581	-0.0824831609931141	0	0.03	1	cDC1	cDC1	Post-HIV vs Pre-HIV
JAM3	0.401689667336581	-0.0352746702769192	0	0.03	1	cDC1	cDC1	Post-HIV vs Pre-HIV
THYN1	0.401689667336581	-0.0230290739527752	0	0.03	1	cDC1	cDC1	Post-HIV vs Pre-HIV
AC007406.5	0.401689667336581	-0.0915366417745736	0	0.03	1	cDC1	cDC1	Post-HIV vs Pre-HIV
NRIP2	0.401689667336581	-0.0450368738716788	0	0.03	1	cDC1	cDC1	Post-HIV vs Pre-HIV
AC092745.4	0.401689667336581	-0.0947019561278498	0	0.03	1	cDC1	cDC1	Post-HIV vs Pre-HIV
AC010186.3	0.401689667336581	-0.10353613695747	0	0.03	1	cDC1	cDC1	Post-HIV vs Pre-HIV
AC244131.2	0.401689667336581	-0.194640270736657	0	0.03	1	cDC1	cDC1	Post-HIV vs Pre-HIV
PIK3C2G	0.401689667336581	-0.045402322137129	0	0.03	1	cDC1	cDC1	Post-HIV vs Pre-HIV
SOX5	0.401689667336581	-0.0729889395196263	0	0.03	1	cDC1	cDC1	Post-HIV vs Pre-HIV
INTS13	0.401689667336581	-0.089592542070357	0	0.03	1	cDC1	cDC1	Post-HIV vs Pre-HIV
AC022079.1	0.401689667336581	-0.0449083187432221	0	0.03	1	cDC1	cDC1	Post-HIV vs Pre-HIV
AC010198.1	0.401689667336581	-0.051939258720282	0	0.03	1	cDC1	cDC1	Post-HIV vs Pre-HIV
AC087588.2	0.401689667336581	-0.0541862544810358	0	0.03	1	cDC1	cDC1	Post-HIV vs Pre-HIV
AC079684.1	0.401689667336581	-0.0421246425890075	0	0.03	1	cDC1	cDC1	Post-HIV vs Pre-HIV
AC025031.4	0.401689667336581	-0.0682881638543892	0	0.03	1	cDC1	cDC1	Post-HIV vs Pre-HIV
BCDIN3D	0.401689667336581	-0.0919092905590239	0	0.03	1	cDC1	cDC1	Post-HIV vs Pre-HIV
ACVRL1	0.401689667336581	-0.0731857272045825	0	0.03	1	cDC1	cDC1	Post-HIV vs Pre-HIV
TIMELESS	0.401689667336581	-0.026557842452437	0	0.03	1	cDC1	cDC1	Post-HIV vs Pre-HIV
TSPAN31	0.401689667336581	-0.0476641263620419	0	0.03	1	cDC1	cDC1	Post-HIV vs Pre-HIV
AVIL	0.401689667336581	-0.0751280926544748	0	0.03	1	cDC1	cDC1	Post-HIV vs Pre-HIV
AC083805.2	0.401689667336581	-0.0510804639000548	0	0.03	1	cDC1	cDC1	Post-HIV vs Pre-HIV
MSRB3	0.401689667336581	-0.0755929977448667	0	0.03	1	cDC1	cDC1	Post-HIV vs Pre-HIV
AC124784.1	0.401689667336581	-0.092230696841287	0	0.03	1	cDC1	cDC1	Post-HIV vs Pre-HIV
AC008119.1	0.401689667336581	-0.0919726704012195	0	0.03	1	cDC1	cDC1	Post-HIV vs Pre-HIV
IQCD	0.401689667336581	-0.089919603605315	0	0.03	1	cDC1	cDC1	Post-HIV vs Pre-HIV
TESC-AS1	0.401689667336581	-0.0318054766393392	0	0.03	1	cDC1	cDC1	Post-HIV vs Pre-HIV
AC069209.1	0.401689667336581	-0.0735569026689674	0	0.03	1	cDC1	cDC1	Post-HIV vs Pre-HIV
AC084018.2	0.401689667336581	-0.045836727052474	0	0.03	1	cDC1	cDC1	Post-HIV vs Pre-HIV
OGFOD2	0.401689667336581	-0.0633821622912965	0	0.03	1	cDC1	cDC1	Post-HIV vs Pre-HIV
AC079949.1	0.401689667336581	-0.149531553618574	0	0.03	1	cDC1	cDC1	Post-HIV vs Pre-HIV
FAM230C	0.401689667336581	-0.0608858592595038	0	0.03	1	cDC1	cDC1	Post-HIV vs Pre-HIV
URAD	0.401689667336581	-0.0541862544810358	0	0.03	1	cDC1	cDC1	Post-HIV vs Pre-HIV
ENOX1-AS1	0.401689667336581	-0.0541862544810358	0	0.03	1	cDC1	cDC1	Post-HIV vs Pre-HIV
C13orf42	0.401689667336581	-0.0464229609569143	0	0.03	1	cDC1	cDC1	Post-HIV vs Pre-HIV
LINC02335	0.401689667336581	-0.0444177531236426	0	0.03	1	cDC1	cDC1	Post-HIV vs Pre-HIV
HS6ST3	0.401689667336581	-0.00069607040325356	0	0.03	1	cDC1	cDC1	Post-HIV vs Pre-HIV
OR4N2	0.401689667336581	-0.0550559148656732	0	0.03	1	cDC1	cDC1	Post-HIV vs Pre-HIV
ZNF219	0.401689667336581	-0.0443263935708059	0	0.03	1	cDC1	cDC1	Post-HIV vs Pre-HIV
REM2	0.401689667336581	-0.0493197154484036	0	0.03	1	cDC1	cDC1	Post-HIV vs Pre-HIV
PRMT5	0.401689667336581	-0.0546547255995053	0	0.03	1	cDC1	cDC1	Post-HIV vs Pre-HIV
AL110292.1	0.401689667336581	-0.0524901766406169	0	0.03	1	cDC1	cDC1	Post-HIV vs Pre-HIV
AL139353.2	0.401689667336581	-0.0429811524652364	0	0.03	1	cDC1	cDC1	Post-HIV vs Pre-HIV
AL121603.2	0.401689667336581	-0.0630412588802258	0	0.03	1	cDC1	cDC1	Post-HIV vs Pre-HIV
MGAT2	0.401689667336581	-0.0582441038734006	0	0.03	1	cDC1	cDC1	Post-HIV vs Pre-HIV
AL139316.1	0.401689667336581	-0.0480476890193892	0	0.03	1	cDC1	cDC1	Post-HIV vs Pre-HIV
AL139021.1	0.401689667336581	-0.0815699587452487	0	0.03	1	cDC1	cDC1	Post-HIV vs Pre-HIV
L3HYPDH	0.401689667336581	-0.0483071209028644	0	0.03	1	cDC1	cDC1	Post-HIV vs Pre-HIV
AL136038.3	0.401689667336581	-0.0927676183495132	0	0.03	1	cDC1	cDC1	Post-HIV vs Pre-HIV
TTC9	0.401689667336581	-0.0622598292116337	0	0.03	1	cDC1	cDC1	Post-HIV vs Pre-HIV
MAP3K9	0.401689667336581	-0.0455290672850743	0	0.03	1	cDC1	cDC1	Post-HIV vs Pre-HIV
AC005476.2	0.401689667336581	-0.05284699918848	0	0.03	1	cDC1	cDC1	Post-HIV vs Pre-HIV
COQ6	0.401689667336581	-0.0513707407365675	0	0.03	1	cDC1	cDC1	Post-HIV vs Pre-HIV
AF111169.4	0.401689667336581	-0.0507126510870859	0	0.03	1	cDC1	cDC1	Post-HIV vs Pre-HIV
AL138478.1	0.401689667336581	-0.0492037904654486	0	0.03	1	cDC1	cDC1	Post-HIV vs Pre-HIV
BDKRB2	0.401689667336581	-0.165053126008137	0	0.03	1	cDC1	cDC1	Post-HIV vs Pre-HIV
LINC00618	0.401689667336581	-0.092230696841287	0	0.03	1	cDC1	cDC1	Post-HIV vs Pre-HIV
COA8	0.401689667336581	-0.0576917970381012	0	0.03	1	cDC1	cDC1	Post-HIV vs Pre-HIV
LINC02691	0.401689667336581	-0.0654384647536952	0	0.03	1	cDC1	cDC1	Post-HIV vs Pre-HIV
NUDT14	0.401689667336581	-0.0441002663419892	0	0.03	1	cDC1	cDC1	Post-HIV vs Pre-HIV
TMEM121	0.401689667336581	-0.0750622324068681	0	0.03	1	cDC1	cDC1	Post-HIV vs Pre-HIV
AC010809.1	0.401689667336581	-0.0536295365798032	0	0.03	1	cDC1	cDC1	Post-HIV vs Pre-HIV
AC021231.1	0.401689667336581	-0.0652277696518774	0	0.03	1	cDC1	cDC1	Post-HIV vs Pre-HIV
TYRO3	0.401689667336581	-0.0439129213939948	0	0.03	1	cDC1	cDC1	Post-HIV vs Pre-HIV
WDR76	0.401689667336581	-0.0488452384004336	0	0.03	1	cDC1	cDC1	Post-HIV vs Pre-HIV
AC025043.1	0.401689667336581	-0.0911679141803822	0	0.03	1	cDC1	cDC1	Post-HIV vs Pre-HIV
AC090515.2	0.401689667336581	-0.0547052777537997	0	0.03	1	cDC1	cDC1	Post-HIV vs Pre-HIV
FAM81A	0.401689667336581	-0.0457938239777962	0	0.03	1	cDC1	cDC1	Post-HIV vs Pre-HIV
SNAPC5	0.401689667336581	-0.0462591552637815	0	0.03	1	cDC1	cDC1	Post-HIV vs Pre-HIV
SMAD6	0.401689667336581	-0.0535617145964749	0	0.03	1	cDC1	cDC1	Post-HIV vs Pre-HIV
SCAMP5	0.401689667336581	-0.0925592200955143	0	0.03	1	cDC1	cDC1	Post-HIV vs Pre-HIV
AC019294.2	0.401689667336581	-0.0527280601658335	0	0.03	1	cDC1	cDC1	Post-HIV vs Pre-HIV
NRG4	0.401689667336581	-0.175158889173045	0	0.03	1	cDC1	cDC1	Post-HIV vs Pre-HIV
AC090181.2	0.401689667336581	-0.0741307043059528	0	0.03	1	cDC1	cDC1	Post-HIV vs Pre-HIV
DNAJA4	0.401689667336581	-0.0777952578581109	0	0.03	1	cDC1	cDC1	Post-HIV vs Pre-HIV
TMC3	0.401689667336581	-0.0380620262296574	0	0.03	1	cDC1	cDC1	Post-HIV vs Pre-HIV
AC060809.1	0.401689667336581	-0.0924649346686683	0	0.03	1	cDC1	cDC1	Post-HIV vs Pre-HIV
GOLGA6L9	0.401689667336581	-0.0566593392352234	0	0.03	1	cDC1	cDC1	Post-HIV vs Pre-HIV
SNHG21	0.401689667336581	-0.0587426308920615	0	0.03	1	cDC1	cDC1	Post-HIV vs Pre-HIV
AC024270.5	0.401689667336581	-0.0819457190212417	0	0.03	1	cDC1	cDC1	Post-HIV vs Pre-HIV
GDPGP1	0.401689667336581	-0.0446243588039762	0	0.03	1	cDC1	cDC1	Post-HIV vs Pre-HIV
TTLL13P	0.401689667336581	-0.0323700095120166	0	0.03	1	cDC1	cDC1	Post-HIV vs Pre-HIV
UNC45A	0.401689667336581	-0.0502540487294334	0	0.03	1	cDC1	cDC1	Post-HIV vs Pre-HIV
AC026523.1	0.401689667336581	-0.0493825574466216	0	0.03	1	cDC1	cDC1	Post-HIV vs Pre-HIV
AC027020.2	0.401689667336581	-0.0506083157843034	0	0.03	1	cDC1	cDC1	Post-HIV vs Pre-HIV
RGS11	0.401689667336581	-0.0682881638543892	0	0.03	1	cDC1	cDC1	Post-HIV vs Pre-HIV
WDR90	0.401689667336581	-0.0881115978091554	0	0.03	1	cDC1	cDC1	Post-HIV vs Pre-HIV
HAGHL	0.401689667336581	-0.014097832506857	0	0.03	1	cDC1	cDC1	Post-HIV vs Pre-HIV
AL031600.3	0.401689667336581	-0.0481867485929495	0	0.03	1	cDC1	cDC1	Post-HIV vs Pre-HIV
ZNF598	0.401689667336581	-0.060447030522345	0	0.03	1	cDC1	cDC1	Post-HIV vs Pre-HIV
NPW	0.401689667336581	-0.0935547852361489	0	0.03	1	cDC1	cDC1	Post-HIV vs Pre-HIV
TIGD7	0.401689667336581	-0.0428358904360559	0	0.03	1	cDC1	cDC1	Post-HIV vs Pre-HIV
AC007216.2	0.401689667336581	-0.0763215900062059	0	0.03	1	cDC1	cDC1	Post-HIV vs Pre-HIV
AC007601.1	0.401689667336581	-0.0547052777537997	0	0.03	1	cDC1	cDC1	Post-HIV vs Pre-HIV
TMEM159	0.401689667336581	-0.0433056619547777	0	0.03	1	cDC1	cDC1	Post-HIV vs Pre-HIV
AC092119.2	0.401689667336581	-0.0931000698835874	0	0.03	1	cDC1	cDC1	Post-HIV vs Pre-HIV
ZKSCAN2	0.401689667336581	-0.178367917330063	0	0.03	1	cDC1	cDC1	Post-HIV vs Pre-HIV
AC009158.1	0.401689667336581	-0.0541862544810358	0	0.03	1	cDC1	cDC1	Post-HIV vs Pre-HIV
AC016597.1	0.401689667336581	-0.0454433599312226	0	0.03	1	cDC1	cDC1	Post-HIV vs Pre-HIV
AC020765.2	0.401689667336581	-0.0499109927942762	0	0.03	1	cDC1	cDC1	Post-HIV vs Pre-HIV
AC145285.6	0.401689667336581	-0.0848397752327381	0	0.03	1	cDC1	cDC1	Post-HIV vs Pre-HIV
TAOK2	0.401689667336581	-0.0885632706468682	0	0.03	1	cDC1	cDC1	Post-HIV vs Pre-HIV
ZNF48	0.401689667336581	-0.0708578648479068	0	0.03	1	cDC1	cDC1	Post-HIV vs Pre-HIV
ZNF689	0.401689667336581	-0.0428544841517041	0	0.03	1	cDC1	cDC1	Post-HIV vs Pre-HIV
PYCARD-AS1	0.401689667336581	-0.0729609153731324	0	0.03	1	cDC1	cDC1	Post-HIV vs Pre-HIV
AC007611.1	0.401689667336581	-0.0450417595222922	0	0.03	1	cDC1	cDC1	Post-HIV vs Pre-HIV
CASC16	0.401689667336581	-0.0827928875723264	0	0.03	1	cDC1	cDC1	Post-HIV vs Pre-HIV
AC026462.4	0.401689667336581	-0.0344301489841386	0	0.03	1	cDC1	cDC1	Post-HIV vs Pre-HIV
MMP2	0.401689667336581	-0.0816927667425145	0	0.03	1	cDC1	cDC1	Post-HIV vs Pre-HIV
BBS2	0.401689667336581	-0.0882171776834498	0	0.03	1	cDC1	cDC1	Post-HIV vs Pre-HIV
CPNE2	0.401689667336581	-0.0848624047600242	0	0.03	1	cDC1	cDC1	Post-HIV vs Pre-HIV
SETD6	0.401689667336581	-0.064031700133814	0	0.03	1	cDC1	cDC1	Post-HIV vs Pre-HIV
AC018557.3	0.401689667336581	-0.162603829043885	0	0.03	1	cDC1	cDC1	Post-HIV vs Pre-HIV
NOL3	0.401689667336581	-0.0415297726036228	0	0.03	1	cDC1	cDC1	Post-HIV vs Pre-HIV
AC009061.2	0.401689667336581	-0.0514210667118994	0	0.03	1	cDC1	cDC1	Post-HIV vs Pre-HIV
CARMIL2	0.401689667336581	-0.0555488046302085	0	0.03	1	cDC1	cDC1	Post-HIV vs Pre-HIV
PSKH1	0.401689667336581	-0.0637697015983235	0	0.03	1	cDC1	cDC1	Post-HIV vs Pre-HIV
AC020978.3	0.401689667336581	-0.0510167707557455	0	0.03	1	cDC1	cDC1	Post-HIV vs Pre-HIV
AC092115.3	0.401689667336581	-0.0403076701322272	0	0.03	1	cDC1	cDC1	Post-HIV vs Pre-HIV
IL34	0.401689667336581	-0.172323550081688	0	0.03	1	cDC1	cDC1	Post-HIV vs Pre-HIV
AC106729.1	0.401689667336581	-0.0412750820406976	0	0.03	1	cDC1	cDC1	Post-HIV vs Pre-HIV
AC040169.3	0.401689667336581	-0.0839788779770157	0	0.03	1	cDC1	cDC1	Post-HIV vs Pre-HIV
CDT1	0.401689667336581	-0.0455980785659857	0	0.03	1	cDC1	cDC1	Post-HIV vs Pre-HIV
NXN	0.401689667336581	-0.0378610482770532	0	0.03	1	cDC1	cDC1	Post-HIV vs Pre-HIV
DPH1	0.401689667336581	-0.0525679492829553	0	0.03	1	cDC1	cDC1	Post-HIV vs Pre-HIV
OR3A2	0.401689667336581	-0.0983778449741704	0	0.03	1	cDC1	cDC1	Post-HIV vs Pre-HIV
ASGR2	0.401689667336581	-0.0899806956543824	0	0.03	1	cDC1	cDC1	Post-HIV vs Pre-HIV
FGF11	0.401689667336581	-0.095607284677638	0	0.03	1	cDC1	cDC1	Post-HIV vs Pre-HIV
SHBG	0.401689667336581	-0.0464076126043394	0	0.03	1	cDC1	cDC1	Post-HIV vs Pre-HIV
KCNAB3	0.401689667336581	-0.102137613865906	0	0.03	1	cDC1	cDC1	Post-HIV vs Pre-HIV
CNTROB	0.401689667336581	-0.0891453582977602	0	0.03	1	cDC1	cDC1	Post-HIV vs Pre-HIV
ZNF18	0.401689667336581	-0.0467254454105668	0	0.03	1	cDC1	cDC1	Post-HIV vs Pre-HIV
AC005838.2	0.401689667336581	-0.0758632002853252	0	0.03	1	cDC1	cDC1	Post-HIV vs Pre-HIV
TRIM16	0.401689667336581	-0.065007577125403	0	0.03	1	cDC1	cDC1	Post-HIV vs Pre-HIV
LINC02087	0.401689667336581	-0.0459279235049105	0	0.03	1	cDC1	cDC1	Post-HIV vs Pre-HIV
MIEF2	0.401689667336581	-0.0321907409058296	0	0.03	1	cDC1	cDC1	Post-HIV vs Pre-HIV
TRAF4	0.401689667336581	-0.046645220753209	0	0.03	1	cDC1	cDC1	Post-HIV vs Pre-HIV
ERAL1	0.401689667336581	-0.0819431775478128	0	0.03	1	cDC1	cDC1	Post-HIV vs Pre-HIV
CRYBA1	0.401689667336581	-0.0926211685088596	0	0.03	1	cDC1	cDC1	Post-HIV vs Pre-HIV
BLMH	0.401689667336581	-0.086057563592333	0	0.03	1	cDC1	cDC1	Post-HIV vs Pre-HIV
CDK5R1	0.401689667336581	-0.0809269438384804	0	0.03	1	cDC1	cDC1	Post-HIV vs Pre-HIV
CCL4L2	0.401689667336581	-0.0851920721125686	0	0.03	1	cDC1	cDC1	Post-HIV vs Pre-HIV
ZNHIT3	0.401689667336581	-0.0475562785904649	0	0.03	1	cDC1	cDC1	Post-HIV vs Pre-HIV
C17orf78	0.401689667336581	-0.0638769881011255	0	0.03	1	cDC1	cDC1	Post-HIV vs Pre-HIV
AC006441.1	0.401689667336581	-0.0931427493160264	0	0.03	1	cDC1	cDC1	Post-HIV vs Pre-HIV
PLXDC1	0.401689667336581	-0.0329725226589174	0	0.03	1	cDC1	cDC1	Post-HIV vs Pre-HIV
AC099811.3	0.401689667336581	-0.092230696841287	0	0.03	1	cDC1	cDC1	Post-HIV vs Pre-HIV
CNTD1	0.401689667336581	-0.0468546755858337	0	0.03	1	cDC1	cDC1	Post-HIV vs Pre-HIV
NBR2	0.401689667336581	-0.0532867975760623	0	0.03	1	cDC1	cDC1	Post-HIV vs Pre-HIV
C17orf53	0.401689667336581	-0.0509556410682216	0	0.03	1	cDC1	cDC1	Post-HIV vs Pre-HIV
AC008105.1	0.401689667336581	-0.062528466944801	0	0.03	1	cDC1	cDC1	Post-HIV vs Pre-HIV
AC091132.4	0.401689667336581	-0.0505239726351916	0	0.03	1	cDC1	cDC1	Post-HIV vs Pre-HIV
AC126544.2	0.401689667336581	-0.0528606046858989	0	0.03	1	cDC1	cDC1	Post-HIV vs Pre-HIV
THRA1/BTR	0.401689667336581	-0.062332461514553	0	0.03	1	cDC1	cDC1	Post-HIV vs Pre-HIV
XYLT2	0.401689667336581	-0.0867495160391298	0	0.03	1	cDC1	cDC1	Post-HIV vs Pre-HIV
RSAD1	0.401689667336581	-0.0425228846287756	0	0.03	1	cDC1	cDC1	Post-HIV vs Pre-HIV
PCTP	0.401689667336581	-0.0899934215719369	0	0.03	1	cDC1	cDC1	Post-HIV vs Pre-HIV
SEPTIN4-AS1	0.401689667336581	-0.0515752954500538	0	0.03	1	cDC1	cDC1	Post-HIV vs Pre-HIV
RAD51C	0.401689667336581	-0.0272106246022975	0	0.03	1	cDC1	cDC1	Post-HIV vs Pre-HIV
TUBD1	0.401689667336581	-0.0491018419271337	0	0.03	1	cDC1	cDC1	Post-HIV vs Pre-HIV
AC007448.3	0.401689667336581	-0.0529765363432241	0	0.03	1	cDC1	cDC1	Post-HIV vs Pre-HIV
CD300A	0.401689667336581	-0.0854353820488288	0	0.03	1	cDC1	cDC1	Post-HIV vs Pre-HIV
AC022211.2	0.401689667336581	-0.0720133838821755	0	0.03	1	cDC1	cDC1	Post-HIV vs Pre-HIV
SGSH	0.401689667336581	-0.0777774788645154	0	0.03	1	cDC1	cDC1	Post-HIV vs Pre-HIV
AC139530.1	0.401689667336581	-0.0442562707482226	0	0.03	1	cDC1	cDC1	Post-HIV vs Pre-HIV
ALYREF	0.401689667336581	-0.0700741884637318	0	0.03	1	cDC1	cDC1	Post-HIV vs Pre-HIV
LRRC45	0.401689667336581	-0.0377686418227775	0	0.03	1	cDC1	cDC1	Post-HIV vs Pre-HIV
DLGAP1-AS1	0.401689667336581	-0.0739725252946948	0	0.03	1	cDC1	cDC1	Post-HIV vs Pre-HIV
AC106037.3	0.401689667336581	-0.0505283990619426	0	0.03	1	cDC1	cDC1	Post-HIV vs Pre-HIV
CDH2	0.401689667336581	-0.0746593149775776	0	0.03	1	cDC1	cDC1	Post-HIV vs Pre-HIV
ASXL3	0.401689667336581	-0.0847976265696097	0	0.03	1	cDC1	cDC1	Post-HIV vs Pre-HIV
AC099845.1	0.401689667336581	-0.0682881638543892	0	0.03	1	cDC1	cDC1	Post-HIV vs Pre-HIV
AC087683.2	0.401689667336581	-0.0550842650137463	0	0.03	1	cDC1	cDC1	Post-HIV vs Pre-HIV
ELAC1	0.401689667336581	-0.0390754142311085	0	0.03	1	cDC1	cDC1	Post-HIV vs Pre-HIV
AC021594.2	0.401689667336581	-0.0838669818946543	0	0.03	1	cDC1	cDC1	Post-HIV vs Pre-HIV
LINC01002	0.401689667336581	-0.0468119808549012	0	0.03	1	cDC1	cDC1	Post-HIV vs Pre-HIV
PLPPR3	0.401689667336581	-0.060935777596842	0	0.03	1	cDC1	cDC1	Post-HIV vs Pre-HIV
AC027307.3	0.401689667336581	-0.0630367866047279	0	0.03	1	cDC1	cDC1	Post-HIV vs Pre-HIV
AC104530.1	0.401689667336581	-0.046068219145179	0	0.03	1	cDC1	cDC1	Post-HIV vs Pre-HIV
ZNF555	0.401689667336581	-0.0924559417399255	0	0.03	1	cDC1	cDC1	Post-HIV vs Pre-HIV
AC007292.2	0.401689667336581	-0.0871270284030606	0	0.03	1	cDC1	cDC1	Post-HIV vs Pre-HIV
UHRF1	0.401689667336581	-0.0456487516219985	0	0.03	1	cDC1	cDC1	Post-HIV vs Pre-HIV
VMAC	0.401689667336581	-0.070857654560023	0	0.03	1	cDC1	cDC1	Post-HIV vs Pre-HIV
PSPN	0.401689667336581	-0.0533028726379684	0	0.03	1	cDC1	cDC1	Post-HIV vs Pre-HIV
TNFSF9	0.401689667336581	-0.0879115996034998	0	0.03	1	cDC1	cDC1	Post-HIV vs Pre-HIV
RETN	0.401689667336581	-0.0561868221582428	0	0.03	1	cDC1	cDC1	Post-HIV vs Pre-HIV
MARCH2	0.401689667336581	-0.0501175673311636	0	0.03	1	cDC1	cDC1	Post-HIV vs Pre-HIV
FDX2	0.401689667336581	-0.0354470761272112	0	0.03	1	cDC1	cDC1	Post-HIV vs Pre-HIV
CNN1	0.401689667336581	-0.0691122999006712	0	0.03	1	cDC1	cDC1	Post-HIV vs Pre-HIV
AC020911.2	0.401689667336581	-0.0514722335095821	0	0.03	1	cDC1	cDC1	Post-HIV vs Pre-HIV
AC008764.2	0.401689667336581	-0.0642569203984478	0	0.03	1	cDC1	cDC1	Post-HIV vs Pre-HIV
AC020913.3	0.401689667336581	-0.0530020511323793	0	0.03	1	cDC1	cDC1	Post-HIV vs Pre-HIV
OCEL1	0.401689667336581	-0.0838026775913135	0	0.03	1	cDC1	cDC1	Post-HIV vs Pre-HIV
BISPR	0.401689667336581	-0.0331400279399664	0	0.03	1	cDC1	cDC1	Post-HIV vs Pre-HIV
ZNF93	0.401689667336581	-0.10397096796185	0	0.03	1	cDC1	cDC1	Post-HIV vs Pre-HIV
ZNF626	0.401689667336581	-0.0484495130735454	0	0.03	1	cDC1	cDC1	Post-HIV vs Pre-HIV
ZNF98	0.401689667336581	-0.042337876372018	0	0.03	1	cDC1	cDC1	Post-HIV vs Pre-HIV
ZNF507	0.401689667336581	-0.0791077094923663	0	0.03	1	cDC1	cDC1	Post-HIV vs Pre-HIV
AC008736.1	0.401689667336581	-0.0774491838201332	0	0.03	1	cDC1	cDC1	Post-HIV vs Pre-HIV
KCTD15	0.401689667336581	-0.0523594860041528	0	0.03	1	cDC1	cDC1	Post-HIV vs Pre-HIV
ZNF302	0.401689667336581	-0.0632017790220294	0	0.03	1	cDC1	cDC1	Post-HIV vs Pre-HIV
AC020907.4	0.401689667336581	-0.0868087965027084	0	0.03	1	cDC1	cDC1	Post-HIV vs Pre-HIV
UPK1A-AS1	0.401689667336581	-0.0938331922189125	0	0.03	1	cDC1	cDC1	Post-HIV vs Pre-HIV
LINC00665	0.401689667336581	-0.0424197134876742	0	0.03	1	cDC1	cDC1	Post-HIV vs Pre-HIV
ZNF345	0.401689667336581	-0.0788880107392258	0	0.03	1	cDC1	cDC1	Post-HIV vs Pre-HIV
ZNF585A	0.401689667336581	-0.0247206162612244	0	0.03	1	cDC1	cDC1	Post-HIV vs Pre-HIV
AC016590.1	0.401689667336581	-0.0624973074672169	0	0.03	1	cDC1	cDC1	Post-HIV vs Pre-HIV
PPP1R14A	0.401689667336581	-0.040190389312487	0	0.03	1	cDC1	cDC1	Post-HIV vs Pre-HIV
SARS2	0.401689667336581	-0.0708029627277757	0	0.03	1	cDC1	cDC1	Post-HIV vs Pre-HIV
PRX	0.401689667336581	-0.0499551250136175	0	0.03	1	cDC1	cDC1	Post-HIV vs Pre-HIV
B9D2	0.401689667336581	-0.0365472929561819	0	0.03	1	cDC1	cDC1	Post-HIV vs Pre-HIV
CEACAM4	0.401689667336581	-0.0807553778458686	0	0.03	1	cDC1	cDC1	Post-HIV vs Pre-HIV
AC006213.1	0.401689667336581	-0.0938331922189125	0	0.03	1	cDC1	cDC1	Post-HIV vs Pre-HIV
ZNF234	0.401689667336581	-0.0709793221089916	0	0.03	1	cDC1	cDC1	Post-HIV vs Pre-HIV
FBXO46	0.401689667336581	-0.063738531264527	0	0.03	1	cDC1	cDC1	Post-HIV vs Pre-HIV
CCDC9	0.401689667336581	-0.0490685190539197	0	0.03	1	cDC1	cDC1	Post-HIV vs Pre-HIV
C5AR1	0.401689667336581	-0.0787549615278214	0	0.03	1	cDC1	cDC1	Post-HIV vs Pre-HIV
BSPH1	0.401689667336581	-0.0321409718830409	0	0.03	1	cDC1	cDC1	Post-HIV vs Pre-HIV
LIG1	0.401689667336581	-0.0925337529758084	0	0.03	1	cDC1	cDC1	Post-HIV vs Pre-HIV
AC011466.3	0.401689667336581	-0.141473213391167	0	0.03	1	cDC1	cDC1	Post-HIV vs Pre-HIV
ZSWIM9	0.401689667336581	-0.063955665343532	0	0.03	1	cDC1	cDC1	Post-HIV vs Pre-HIV
PRRG2	0.401689667336581	-0.0934110398339399	0	0.03	1	cDC1	cDC1	Post-HIV vs Pre-HIV
POLD1	0.401689667336581	-0.0833384092625635	0	0.03	1	cDC1	cDC1	Post-HIV vs Pre-HIV
CTU1	0.401689667336581	-0.0321669532174592	0	0.03	1	cDC1	cDC1	Post-HIV vs Pre-HIV
ZNF614	0.401689667336581	-0.0507526938326226	0	0.03	1	cDC1	cDC1	Post-HIV vs Pre-HIV
AC010320.3	0.401689667336581	-0.0472676249875912	0	0.03	1	cDC1	cDC1	Post-HIV vs Pre-HIV
ZNF813	0.401689667336581	-0.0484829378256097	0	0.03	1	cDC1	cDC1	Post-HIV vs Pre-HIV
ZNF579	0.401689667336581	-0.0367491480596028	0	0.03	1	cDC1	cDC1	Post-HIV vs Pre-HIV
EDDM13	0.401689667336581	-0.0820565187797891	0	0.03	1	cDC1	cDC1	Post-HIV vs Pre-HIV
ZNF582-AS1	0.401689667336581	-0.0616465708392085	0	0.03	1	cDC1	cDC1	Post-HIV vs Pre-HIV
ZNF304	0.401689667336581	-0.0909283466707598	0	0.03	1	cDC1	cDC1	Post-HIV vs Pre-HIV
ZNF749	0.401689667336581	-0.0722496895356155	0	0.03	1	cDC1	cDC1	Post-HIV vs Pre-HIV
AC004076.2	0.401689667336581	-0.0938331922189125	0	0.03	1	cDC1	cDC1	Post-HIV vs Pre-HIV
ZNF329	0.401689667336581	-0.0805540380866711	0	0.03	1	cDC1	cDC1	Post-HIV vs Pre-HIV
ZNF324B	0.401689667336581	-0.0827392059792523	0	0.03	1	cDC1	cDC1	Post-HIV vs Pre-HIV
ZNF324	0.401689667336581	-0.0428794523180386	0	0.03	1	cDC1	cDC1	Post-HIV vs Pre-HIV
NRSN2-AS1	0.401689667336581	-0.0854425443253742	0	0.03	1	cDC1	cDC1	Post-HIV vs Pre-HIV
ANGPT4	0.401689667336581	-0.0541862544810358	0	0.03	1	cDC1	cDC1	Post-HIV vs Pre-HIV
UBOX5-AS1	0.401689667336581	-0.0402493531155246	0	0.03	1	cDC1	cDC1	Post-HIV vs Pre-HIV
AL353194.1	0.401689667336581	-0.0456607882278597	0	0.03	1	cDC1	cDC1	Post-HIV vs Pre-HIV
SPTLC3	0.401689667336581	-0.0879436126788402	0	0.03	1	cDC1	cDC1	Post-HIV vs Pre-HIV
ZNF133	0.401689667336581	-0.050061865039733	0	0.03	1	cDC1	cDC1	Post-HIV vs Pre-HIV
AL121772.3	0.401689667336581	-0.0532448573083509	0	0.03	1	cDC1	cDC1	Post-HIV vs Pre-HIV
NFS1	0.401689667336581	-0.0494024210669845	0	0.03	1	cDC1	cDC1	Post-HIV vs Pre-HIV
MYL9	0.401689667336581	-0.0421858785626215	0	0.03	1	cDC1	cDC1	Post-HIV vs Pre-HIV
MROH8	0.401689667336581	-0.143150482994831	0	0.03	1	cDC1	cDC1	Post-HIV vs Pre-HIV
NNAT	0.401689667336581	-0.0719188683197665	0	0.03	1	cDC1	cDC1	Post-HIV vs Pre-HIV
AL391095.1	0.401689667336581	-0.0507850208701098	0	0.03	1	cDC1	cDC1	Post-HIV vs Pre-HIV
AL031667.3	0.401689667336581	-0.0293891062276847	0	0.03	1	cDC1	cDC1	Post-HIV vs Pre-HIV
LINC01524	0.401689667336581	-0.0476766109296053	0	0.03	1	cDC1	cDC1	Post-HIV vs Pre-HIV
AL109955.1	0.401689667336581	-0.0768435610366224	0	0.03	1	cDC1	cDC1	Post-HIV vs Pre-HIV
AL109840.2	0.401689667336581	-0.0704087787768892	0	0.03	1	cDC1	cDC1	Post-HIV vs Pre-HIV
STMN3	0.401689667336581	-0.0434941893833937	0	0.03	1	cDC1	cDC1	Post-HIV vs Pre-HIV
U2AF1L5	0.401689667336581	-0.0923770618239886	0	0.03	1	cDC1	cDC1	Post-HIV vs Pre-HIV
FP671120.4	0.401689667336581	-0.078957294486	0	0.03	1	cDC1	cDC1	Post-HIV vs Pre-HIV
AP000238.1	0.401689667336581	-0.048232212843729	0	0.03	1	cDC1	cDC1	Post-HIV vs Pre-HIV
AP000688.4	0.401689667336581	-0.092230696841287	0	0.03	1	cDC1	cDC1	Post-HIV vs Pre-HIV
AP001437.2	0.401689667336581	-0.0472090930803838	0	0.03	1	cDC1	cDC1	Post-HIV vs Pre-HIV
GATD3A	0.401689667336581	-0.0447468063387086	0	0.03	1	cDC1	cDC1	Post-HIV vs Pre-HIV
AP001056.1	0.401689667336581	-0.0828521002166063	0	0.03	1	cDC1	cDC1	Post-HIV vs Pre-HIV
PCBP3	0.401689667336581	-0.0798111984389492	0	0.03	1	cDC1	cDC1	Post-HIV vs Pre-HIV
AP001469.3	0.401689667336581	-0.0942635204837134	0	0.03	1	cDC1	cDC1	Post-HIV vs Pre-HIV
ESS2	0.401689667336581	-0.0767146132388705	0	0.03	1	cDC1	cDC1	Post-HIV vs Pre-HIV
AC000085.1	0.401689667336581	-0.092818335249796	0	0.03	1	cDC1	cDC1	Post-HIV vs Pre-HIV
AC006547.1	0.401689667336581	-0.0730812091669006	0	0.03	1	cDC1	cDC1	Post-HIV vs Pre-HIV
ZDHHC8	0.401689667336581	-0.0496496410887746	0	0.03	1	cDC1	cDC1	Post-HIV vs Pre-HIV
AP000553.2	0.401689667336581	-0.0541862544810358	0	0.03	1	cDC1	cDC1	Post-HIV vs Pre-HIV
SLC2A11	0.401689667336581	-0.0458144490427998	0	0.03	1	cDC1	cDC1	Post-HIV vs Pre-HIV
AL080273.1	0.401689667336581	-0.0936761771001195	0	0.03	1	cDC1	cDC1	Post-HIV vs Pre-HIV
RHBDD3	0.401689667336581	-0.052370768450738	0	0.03	1	cDC1	cDC1	Post-HIV vs Pre-HIV
AC004882.1	0.401689667336581	-0.0433566751097168	0	0.03	1	cDC1	cDC1	Post-HIV vs Pre-HIV
ZMAT5	0.401689667336581	-0.087677013777344	0	0.03	1	cDC1	cDC1	Post-HIV vs Pre-HIV
TST	0.401689667336581	-0.0714645975457064	0	0.03	1	cDC1	cDC1	Post-HIV vs Pre-HIV
PHF21B	0.401689667336581	-0.0389343567984386	0	0.03	1	cDC1	cDC1	Post-HIV vs Pre-HIV
DENND6B	0.401689667336581	-0.0454493263424472	0	0.03	1	cDC1	cDC1	Post-HIV vs Pre-HIV
CHKB-DT	0.401689667336581	-0.0513385770111066	0	0.03	1	cDC1	cDC1	Post-HIV vs Pre-HIV
ASMT	0.401689667336581	-0.0679729143235717	0	0.03	1	cDC1	cDC1	Post-HIV vs Pre-HIV
PNPLA4	0.401689667336581	-0.0656889213457393	0	0.03	1	cDC1	cDC1	Post-HIV vs Pre-HIV
MAP7D2	0.401689667336581	-0.0424922966733734	0	0.03	1	cDC1	cDC1	Post-HIV vs Pre-HIV
ZFX-AS1	0.401689667336581	-0.0528045900153934	0	0.03	1	cDC1	cDC1	Post-HIV vs Pre-HIV
FUNDC1	0.401689667336581	-0.0570983229740298	0	0.03	1	cDC1	cDC1	Post-HIV vs Pre-HIV
LINC01204	0.401689667336581	-0.0938331922189125	0	0.03	1	cDC1	cDC1	Post-HIV vs Pre-HIV
GSPT2	0.401689667336581	-0.0386320820826795	0	0.03	1	cDC1	cDC1	Post-HIV vs Pre-HIV
SPIN3	0.401689667336581	-0.0858141865471817	0	0.03	1	cDC1	cDC1	Post-HIV vs Pre-HIV
CYSLTR1	0.401689667336581	-0.0811226178937285	0	0.03	1	cDC1	cDC1	Post-HIV vs Pre-HIV
BEX2	0.401689667336581	-0.0165234175227919	0	0.03	1	cDC1	cDC1	Post-HIV vs Pre-HIV
MORF4L2-AS1	0.401689667336581	-0.0465526347697771	0	0.03	1	cDC1	cDC1	Post-HIV vs Pre-HIV
PAK3	0.401689667336581	-0.0830781203555813	0	0.03	1	cDC1	cDC1	Post-HIV vs Pre-HIV
SH2D1A	0.401689667336581	-0.058404850719848	0	0.03	1	cDC1	cDC1	Post-HIV vs Pre-HIV
IGSF1	0.401689667336581	-0.0888858991580292	0	0.03	1	cDC1	cDC1	Post-HIV vs Pre-HIV
FIRRE	0.401689667336581	-0.0920484316803785	0	0.03	1	cDC1	cDC1	Post-HIV vs Pre-HIV
RTL8C	0.401689667336581	-0.0199537590512904	0	0.03	1	cDC1	cDC1	Post-HIV vs Pre-HIV
AC245140.2	0.401689667336581	-0.0510451768226181	0	0.03	1	cDC1	cDC1	Post-HIV vs Pre-HIV
LAGE3	0.401689667336581	-0.0164826727743202	0	0.03	1	cDC1	cDC1	Post-HIV vs Pre-HIV
PIGS	0.401736074173297	0.0460181483110893	0.133	0.091	1	cDC1	cDC1	Post-HIV vs Pre-HIV
PLEKHA8	0.402015894485583	0.14120775406447	0.133	0.364	1	cDC1	cDC1	Post-HIV vs Pre-HIV
IQGAP2	0.40213391281324	0.105620012980078	0.733	0.636	1	cDC1	cDC1	Post-HIV vs Pre-HIV
LSM4	0.402405202123809	-0.234587350198492	0.067	0.182	1	cDC1	cDC1	Post-HIV vs Pre-HIV
ABCF1	0.40241873069853	-0.420238939955013	0.2	0.394	1	cDC1	cDC1	Post-HIV vs Pre-HIV
AATF	0.40248323168989	0.475598392862798	0.533	0.424	1	cDC1	cDC1	Post-HIV vs Pre-HIV
KIF22	0.402505936923096	0.00824826265089432	0.067	0.091	1	cDC1	cDC1	Post-HIV vs Pre-HIV
IQGAP1	0.40282088065539	-0.105200334807849	0.8	0.909	1	cDC1	cDC1	Post-HIV vs Pre-HIV
TK2	0.402877822953485	0.307470520935505	0.133	0.061	1	cDC1	cDC1	Post-HIV vs Pre-HIV
AP000919.3	0.402889102581084	0.31949777868077	0.067	0.03	1	cDC1	cDC1	Post-HIV vs Pre-HIV
AC034195.1	0.402945849893621	-0.386420207017872	0.133	0.212	1	cDC1	cDC1	Post-HIV vs Pre-HIV
TTYH2	0.403251171667168	-0.405091592389387	0.2	0.515	1	cDC1	cDC1	Post-HIV vs Pre-HIV
AC027097.2	0.403308048604219	0.375152163350586	0.133	0.121	1	cDC1	cDC1	Post-HIV vs Pre-HIV
TSC2	0.403432609047687	-0.00641843501879341	0.067	0.152	1	cDC1	cDC1	Post-HIV vs Pre-HIV
SYNJ1	0.403488984970731	-0.19762050345255	0.4	0.576	1	cDC1	cDC1	Post-HIV vs Pre-HIV
FBXL15	0.403523318539458	-0.0666883232911143	0.067	0.061	1	cDC1	cDC1	Post-HIV vs Pre-HIV
GTF3C1	0.403835832222255	0.081448020129805	0.2	0.364	1	cDC1	cDC1	Post-HIV vs Pre-HIV
PLAT	0.403880876471918	0.115577307218783	0.067	0.03	1	cDC1	cDC1	Post-HIV vs Pre-HIV
ZNF782	0.404106708151119	0.972276173798411	0.2	0.212	1	cDC1	cDC1	Post-HIV vs Pre-HIV
DGCR8	0.404171995779844	0.318655751157735	0.067	0.061	1	cDC1	cDC1	Post-HIV vs Pre-HIV
VPS36	0.404186652600052	0.00476818257832923	0.2	0.394	1	cDC1	cDC1	Post-HIV vs Pre-HIV
AC007533.1	0.404426806446705	0.43472515735235	0.133	0.061	1	cDC1	cDC1	Post-HIV vs Pre-HIV
CBLL1	0.404452072159371	-0.303558311674527	0.067	0.121	1	cDC1	cDC1	Post-HIV vs Pre-HIV
TIFAB	0.404470020490512	0.114369854864006	0.133	0.061	1	cDC1	cDC1	Post-HIV vs Pre-HIV
HSD17B12	0.404776673583952	-0.0307349378788103	0.2	0.303	1	cDC1	cDC1	Post-HIV vs Pre-HIV
AC131571.1	0.404833104546481	-0.224138232041498	0.067	0.152	1	cDC1	cDC1	Post-HIV vs Pre-HIV
C16orf72	0.405253959511415	0.138261010560231	0.267	0.485	1	cDC1	cDC1	Post-HIV vs Pre-HIV
CBFA2T2	0.405442038881532	0.429392409414912	0.4	0.333	1	cDC1	cDC1	Post-HIV vs Pre-HIV
IDH3B	0.4056876304987	-0.344416451510902	0.133	0.242	1	cDC1	cDC1	Post-HIV vs Pre-HIV
MGST3	0.405689491169295	-0.191076637391098	0.267	0.182	1	cDC1	cDC1	Post-HIV vs Pre-HIV
USP1	0.405803025406771	-0.409443742088958	0.067	0.212	1	cDC1	cDC1	Post-HIV vs Pre-HIV
ZNF69	0.405907609254341	0.292024490896625	0.067	0.03	1	cDC1	cDC1	Post-HIV vs Pre-HIV
AHRR	0.40617060481428	0.201089382100349	0.133	0.091	1	cDC1	cDC1	Post-HIV vs Pre-HIV
BDP1	0.406246037864799	0.225356764496838	0.667	0.667	1	cDC1	cDC1	Post-HIV vs Pre-HIV
JADE2	0.406378876714784	-0.0844893182658897	0.067	0.152	1	cDC1	cDC1	Post-HIV vs Pre-HIV
PQBP1	0.406503920921331	-0.271497634006623	0.067	0.152	1	cDC1	cDC1	Post-HIV vs Pre-HIV
TNPO3	0.406730470270029	-0.078680074931435	0.267	0.485	1	cDC1	cDC1	Post-HIV vs Pre-HIV
NR1H2	0.406747799640362	0.0566932084243509	0.2	0.364	1	cDC1	cDC1	Post-HIV vs Pre-HIV
ALOX5AP	0.406900707421814	0.613252545362124	0.133	0.061	1	cDC1	cDC1	Post-HIV vs Pre-HIV
EXOSC8	0.407153945895201	0.482602644618533	0.2	0.091	1	cDC1	cDC1	Post-HIV vs Pre-HIV
ENY2	0.407233347488371	-0.283265489659032	0.133	0.303	1	cDC1	cDC1	Post-HIV vs Pre-HIV
ICA1	0.407237085625819	0.422186850872813	0.067	0.061	1	cDC1	cDC1	Post-HIV vs Pre-HIV
CEP104	0.407451537745483	-0.10827145926349	0.067	0.121	1	cDC1	cDC1	Post-HIV vs Pre-HIV
ARFGAP2	0.407602090013632	-0.225340931467501	0.333	0.576	1	cDC1	cDC1	Post-HIV vs Pre-HIV
CBFB	0.407644231149439	-0.161889635891569	0.333	0.455	1	cDC1	cDC1	Post-HIV vs Pre-HIV
PIK3C3	0.40764603097279	0.224644400382177	0.533	0.333	1	cDC1	cDC1	Post-HIV vs Pre-HIV
ZNF141	0.407743957128435	-0.269547552579927	0.133	0.242	1	cDC1	cDC1	Post-HIV vs Pre-HIV
NFE2L1	0.40774946499572	0.18961300059101	0.333	0.273	1	cDC1	cDC1	Post-HIV vs Pre-HIV
TRIM22	0.407830909771482	0.116570305214718	0.667	0.848	1	cDC1	cDC1	Post-HIV vs Pre-HIV
CCDC7	0.407857508230393	0.561816901464876	0.2	0.091	1	cDC1	cDC1	Post-HIV vs Pre-HIV
GLO1	0.407879705844168	-0.1077525443072	0.067	0.182	1	cDC1	cDC1	Post-HIV vs Pre-HIV
ARHGAP32	0.40793913480222	-0.327665922118036	0.2	0.455	1	cDC1	cDC1	Post-HIV vs Pre-HIV
NCBP1	0.408030341395861	0.400733744512022	0.333	0.273	1	cDC1	cDC1	Post-HIV vs Pre-HIV
CBX1	0.408202506508216	0.0825993198559025	0.067	0.061	1	cDC1	cDC1	Post-HIV vs Pre-HIV
METTL15	0.40826075469538	-0.0339155209780526	0.2	0.333	1	cDC1	cDC1	Post-HIV vs Pre-HIV
ZDHHC6	0.408317278394656	-0.299877160727187	0.133	0.091	1	cDC1	cDC1	Post-HIV vs Pre-HIV
REEP4	0.408332888322251	0.0411902002282008	0.133	0.091	1	cDC1	cDC1	Post-HIV vs Pre-HIV
EIF4EBP1	0.408360344798912	0.157162224644137	0.067	0.091	1	cDC1	cDC1	Post-HIV vs Pre-HIV
COPB2	0.408457515884849	-0.187717565406398	0.067	0.212	1	cDC1	cDC1	Post-HIV vs Pre-HIV
DGKA	0.408486167254411	-0.011472218144001	0.133	0.212	1	cDC1	cDC1	Post-HIV vs Pre-HIV
HIST1H1C	0.408530520461173	0.61694438733144	0.333	0.121	1	cDC1	cDC1	Post-HIV vs Pre-HIV
TUT7	0.408549519661342	0.697624300478618	0.467	0.364	1	cDC1	cDC1	Post-HIV vs Pre-HIV
SMIM18	0.40865833061329	0.340820699381961	0.133	0.03	1	cDC1	cDC1	Post-HIV vs Pre-HIV
CAMKK2	0.408892287566925	0.27455629955067	0.333	0.242	1	cDC1	cDC1	Post-HIV vs Pre-HIV
SERTAD3	0.409010641923356	-0.0822632300519407	0.133	0.091	1	cDC1	cDC1	Post-HIV vs Pre-HIV
CARM1	0.409119877883283	0.0261275597425968	0.133	0.212	1	cDC1	cDC1	Post-HIV vs Pre-HIV
EPS15L1	0.409322174140655	0.580889789965592	0.267	0.152	1	cDC1	cDC1	Post-HIV vs Pre-HIV
CLEC4C	0.409502645271417	0.394417984764803	0.133	0.061	1	cDC1	cDC1	Post-HIV vs Pre-HIV
EFTUD2	0.409828140195559	-0.0429857150384536	0.133	0.333	1	cDC1	cDC1	Post-HIV vs Pre-HIV
RTCB	0.409890862710313	-0.160424923619468	0.133	0.152	1	cDC1	cDC1	Post-HIV vs Pre-HIV
TBC1D8-AS1	0.410019278794489	0.536142119138391	0.067	0.03	1	cDC1	cDC1	Post-HIV vs Pre-HIV
SELENOW	0.410136451790684	0.469010542152323	0.067	0.091	1	cDC1	cDC1	Post-HIV vs Pre-HIV
ESAM	0.410211539061774	0.0924269843102797	0.067	0.03	1	cDC1	cDC1	Post-HIV vs Pre-HIV
HLTF	0.410274603478484	-0.2183370907626	0.133	0.303	1	cDC1	cDC1	Post-HIV vs Pre-HIV
ULK2	0.410281177134852	0.0298668650113545	0.133	0.091	1	cDC1	cDC1	Post-HIV vs Pre-HIV
MPDU1	0.410409510878487	0.0461605149821307	0.267	0.091	1	cDC1	cDC1	Post-HIV vs Pre-HIV
CREM	0.41046786053099	0.37634127945999	0.467	0.606	1	cDC1	cDC1	Post-HIV vs Pre-HIV
ZNF107	0.4104946171573	0.510422234204798	0.2	0.121	1	cDC1	cDC1	Post-HIV vs Pre-HIV
RTN2	0.410687393833344	0.0950610895101994	0.067	0.03	1	cDC1	cDC1	Post-HIV vs Pre-HIV
NCAPD2	0.410805271790155	0.381697988042573	0.133	0.061	1	cDC1	cDC1	Post-HIV vs Pre-HIV
RNF130	0.410872126784312	-0.0247364495090319	0.2	0.455	1	cDC1	cDC1	Post-HIV vs Pre-HIV
KNTC1	0.411094603847759	-0.0488421151241121	0.067	0.121	1	cDC1	cDC1	Post-HIV vs Pre-HIV
CARMIL1	0.411155880383086	0.317379991222216	0.467	0.455	1	cDC1	cDC1	Post-HIV vs Pre-HIV
MFN1	0.411221434812975	0.543228263764686	0.533	0.636	1	cDC1	cDC1	Post-HIV vs Pre-HIV
MIB1	0.411419463270595	-0.21586674330973	0.133	0.303	1	cDC1	cDC1	Post-HIV vs Pre-HIV
RNF139	0.41142356260543	0.472260505311833	0.267	0.273	1	cDC1	cDC1	Post-HIV vs Pre-HIV
POLR2F	0.411444148615178	0.170027662398802	0.133	0.091	1	cDC1	cDC1	Post-HIV vs Pre-HIV
PLD3	0.41165092331618	0.410655423476324	0.267	0.242	1	cDC1	cDC1	Post-HIV vs Pre-HIV
OMG	0.411760681016503	0.0744658511542712	0.2	0.121	1	cDC1	cDC1	Post-HIV vs Pre-HIV
PKN1	0.411903241848872	-0.109348577348058	0.333	0.242	1	cDC1	cDC1	Post-HIV vs Pre-HIV
IQCG	0.411934935612394	-0.00293051436180025	0.133	0.091	1	cDC1	cDC1	Post-HIV vs Pre-HIV
EIF3M	0.411949008372473	0.973952983997534	0.533	0.545	1	cDC1	cDC1	Post-HIV vs Pre-HIV
LIMS1	0.412012937820813	0.341390192432776	0.667	0.727	1	cDC1	cDC1	Post-HIV vs Pre-HIV
FAM199X	0.412030017561901	-0.0921676751786291	0.067	0.152	1	cDC1	cDC1	Post-HIV vs Pre-HIV
SNRNP70	0.412090191731248	-0.0259510348250023	0.267	0.515	1	cDC1	cDC1	Post-HIV vs Pre-HIV
SLC41A2	0.412375506424561	-0.0420458459346771	0.4	0.576	1	cDC1	cDC1	Post-HIV vs Pre-HIV
AC079921.1	0.412768572154525	-0.299283475349865	0.267	0.303	1	cDC1	cDC1	Post-HIV vs Pre-HIV
TADA2A	0.412814628778175	0.0886262870535377	0.067	0.03	1	cDC1	cDC1	Post-HIV vs Pre-HIV
GALT	0.413455544521429	0.2025378323995	0.133	0.03	1	cDC1	cDC1	Post-HIV vs Pre-HIV
MPP6	0.413529939156845	0.448067300831578	0.2	0.091	1	cDC1	cDC1	Post-HIV vs Pre-HIV
DHDDS	0.413740910466587	0.321992547490427	0.067	0.121	1	cDC1	cDC1	Post-HIV vs Pre-HIV
PDSS2	0.413869087591333	0.363145458038135	0.333	0.273	1	cDC1	cDC1	Post-HIV vs Pre-HIV
TLR10	0.413917909300272	0.483577149338497	0.267	0.212	1	cDC1	cDC1	Post-HIV vs Pre-HIV
APH1A	0.413988043551661	0.429190588534295	0.333	0.212	1	cDC1	cDC1	Post-HIV vs Pre-HIV
FRS2	0.414016252360586	0.298222636201233	0.467	0.636	1	cDC1	cDC1	Post-HIV vs Pre-HIV
FZR1	0.414325939332779	0.0918281429314406	0.067	0.061	1	cDC1	cDC1	Post-HIV vs Pre-HIV
HSPD1	0.414351331320939	-0.359596426003432	0.267	0.424	1	cDC1	cDC1	Post-HIV vs Pre-HIV
MAT2B	0.414398739994396	-0.193351396561837	0.2	0.273	1	cDC1	cDC1	Post-HIV vs Pre-HIV
LDLRAD2	0.414528742884529	-0.000699239125463436	0.2	0.121	1	cDC1	cDC1	Post-HIV vs Pre-HIV
SEC24D	0.414548091216223	-0.222082764282376	0.333	0.545	1	cDC1	cDC1	Post-HIV vs Pre-HIV
VARS2	0.414712983712307	0.0872515897525033	0.067	0.03	1	cDC1	cDC1	Post-HIV vs Pre-HIV
ABRAXAS1	0.414952682827723	0.946635764623957	0.067	0.03	1	cDC1	cDC1	Post-HIV vs Pre-HIV
VGLL4	0.414998935024902	0.0611966605057438	0.067	0.182	1	cDC1	cDC1	Post-HIV vs Pre-HIV
PPP2R3C	0.415077307285714	0.496034721130859	0.333	0.273	1	cDC1	cDC1	Post-HIV vs Pre-HIV
MTHFR	0.415303598591939	-0.198303962652	0.267	0.303	1	cDC1	cDC1	Post-HIV vs Pre-HIV
ATXN7L1	0.415620031935641	0.606402808031576	0.333	0.182	1	cDC1	cDC1	Post-HIV vs Pre-HIV
NAPRT	0.415778289279428	0.162950585147898	0.267	0.121	1	cDC1	cDC1	Post-HIV vs Pre-HIV
SYNE1	0.415894787113885	0.715810248711525	0.333	0.242	1	cDC1	cDC1	Post-HIV vs Pre-HIV
NCAPD3	0.416309148800823	-0.0346757720243487	0.4	0.303	1	cDC1	cDC1	Post-HIV vs Pre-HIV
SENP8	0.416488917009548	0.144504273781926	0.133	0.091	1	cDC1	cDC1	Post-HIV vs Pre-HIV
ZNF586	0.416569994427675	-0.174503783425423	0.2	0.333	1	cDC1	cDC1	Post-HIV vs Pre-HIV
ASB2	0.416582371853572	0.0284544065608912	0.2	0.091	1	cDC1	cDC1	Post-HIV vs Pre-HIV
JTB	0.41662889908651	-0.167552076807784	0.133	0.303	1	cDC1	cDC1	Post-HIV vs Pre-HIV
SEPTIN2	0.416739549855343	-0.096531328706625	0.733	0.818	1	cDC1	cDC1	Post-HIV vs Pre-HIV
ZNF428	0.416947489907329	0.352017263428814	0.067	0.091	1	cDC1	cDC1	Post-HIV vs Pre-HIV
MYCBP2-AS1	0.41695948217734	0.150023161572899	0.333	0.545	1	cDC1	cDC1	Post-HIV vs Pre-HIV
TENT5C	0.41704440931722	0.566022162006166	0.267	0.303	1	cDC1	cDC1	Post-HIV vs Pre-HIV
KLF4	0.417154363584142	-0.257349546053119	0.533	0.758	1	cDC1	cDC1	Post-HIV vs Pre-HIV
SMIM8	0.41718268018371	0.0838693865911608	0.067	0.03	1	cDC1	cDC1	Post-HIV vs Pre-HIV
CCDC146	0.417384254323447	0.15790227616884	0.4	0.394	1	cDC1	cDC1	Post-HIV vs Pre-HIV
PDCD4	0.417415145745233	0.489365072972927	0.667	0.667	1	cDC1	cDC1	Post-HIV vs Pre-HIV
NAP1L4	0.417507134989229	-0.00514750940695774	0.333	0.455	1	cDC1	cDC1	Post-HIV vs Pre-HIV
EXOSC6	0.417642136985871	-0.0885252568089917	0.133	0.182	1	cDC1	cDC1	Post-HIV vs Pre-HIV
THRB	0.417857312198208	-0.0700624129104761	0.4	0.364	1	cDC1	cDC1	Post-HIV vs Pre-HIV
AP2M1	0.418069235436636	-0.0619946359238226	0.267	0.485	1	cDC1	cDC1	Post-HIV vs Pre-HIV
CHPF2	0.418139679155257	-0.0916316868491526	0.067	0.091	1	cDC1	cDC1	Post-HIV vs Pre-HIV
ZBED3-AS1	0.418699215784557	-0.0732072312794546	0.067	0.061	1	cDC1	cDC1	Post-HIV vs Pre-HIV
PCNP	0.41870494571788	0.403749303760361	0.4	0.485	1	cDC1	cDC1	Post-HIV vs Pre-HIV
PARP1	0.418834817313267	0.341031662482595	0.467	0.455	1	cDC1	cDC1	Post-HIV vs Pre-HIV
CUEDC1	0.418872232128919	-0.0573999818071925	0.133	0.273	1	cDC1	cDC1	Post-HIV vs Pre-HIV
PNMA1	0.419018635207109	-0.501835564918125	0.133	0.273	1	cDC1	cDC1	Post-HIV vs Pre-HIV
WIPI2	0.419090035539282	0.0579531309538341	0.2	0.485	1	cDC1	cDC1	Post-HIV vs Pre-HIV
RPA1	0.419367315710411	0.651328258406916	0.133	0.121	1	cDC1	cDC1	Post-HIV vs Pre-HIV
KLHL6-AS1	0.419391081830384	0.00598519641279077	0.067	0.061	1	cDC1	cDC1	Post-HIV vs Pre-HIV
PHC2	0.419461379521408	-0.275653302813995	0.2	0.364	1	cDC1	cDC1	Post-HIV vs Pre-HIV
NDUFS6	0.419580859952601	-0.0693039788087838	0.267	0.424	1	cDC1	cDC1	Post-HIV vs Pre-HIV
ZNF430	0.419706318344156	0.317378705238652	0.2	0.333	1	cDC1	cDC1	Post-HIV vs Pre-HIV
FANCD2	0.419954897262146	0.092962129066472	0.067	0.061	1	cDC1	cDC1	Post-HIV vs Pre-HIV
DSTYK	0.420107498570459	-0.13756509121165	0.133	0.212	1	cDC1	cDC1	Post-HIV vs Pre-HIV
DIS3	0.420208267118686	-0.235427749377069	0.2	0.364	1	cDC1	cDC1	Post-HIV vs Pre-HIV
EIF4H	0.420387319150204	-0.175456960911729	0.467	0.606	1	cDC1	cDC1	Post-HIV vs Pre-HIV
PPM1K	0.420471308739403	0.444307055700152	0.2	0.091	1	cDC1	cDC1	Post-HIV vs Pre-HIV
EVI5	0.420571682442004	-0.0630202045406432	0.267	0.424	1	cDC1	cDC1	Post-HIV vs Pre-HIV
PRKRA	0.420697620849616	-0.198262580842707	0.267	0.455	1	cDC1	cDC1	Post-HIV vs Pre-HIV
NCL	0.420784670522622	0.475103196443208	0.667	0.788	1	cDC1	cDC1	Post-HIV vs Pre-HIV
CTNND2	0.420999941587706	-0.124885138246324	0.067	0.091	1	cDC1	cDC1	Post-HIV vs Pre-HIV
GALNS	0.421100653571754	0.0325934977163752	0.133	0.152	1	cDC1	cDC1	Post-HIV vs Pre-HIV
AKAP6	0.421269012626885	-0.188767107079355	0.267	0.515	1	cDC1	cDC1	Post-HIV vs Pre-HIV
PPP2CA	0.421361290628073	-0.0787526614817444	0.4	0.636	1	cDC1	cDC1	Post-HIV vs Pre-HIV
STIP1	0.421486349826429	0.186917843792531	0.133	0.121	1	cDC1	cDC1	Post-HIV vs Pre-HIV
AC099560.1	0.421532799285493	-0.486291519392168	0.133	0.242	1	cDC1	cDC1	Post-HIV vs Pre-HIV
TOP2B	0.421585839251361	0.0386630044517122	0.6	0.758	1	cDC1	cDC1	Post-HIV vs Pre-HIV
PTBP2	0.421689872015093	-0.0100073684776063	0.667	0.758	1	cDC1	cDC1	Post-HIV vs Pre-HIV
DGAT2	0.421751885604708	-0.120974821815902	0.067	0.152	1	cDC1	cDC1	Post-HIV vs Pre-HIV
LMBRD2	0.421780132677818	0.556442480897926	0.133	0.121	1	cDC1	cDC1	Post-HIV vs Pre-HIV
FCHSD2	0.421827186159256	-0.0549457338821968	0.733	0.879	1	cDC1	cDC1	Post-HIV vs Pre-HIV
PTPN9	0.421964815661902	0.301883802454073	0.133	0.152	1	cDC1	cDC1	Post-HIV vs Pre-HIV
LGALS3	0.422048060341611	-0.07788313099023	0.133	0.242	1	cDC1	cDC1	Post-HIV vs Pre-HIV
SRP68	0.422239814746906	-0.222854862504053	0.067	0.152	1	cDC1	cDC1	Post-HIV vs Pre-HIV
CCT4	0.422321679173325	-0.361612485143068	0.4	0.485	1	cDC1	cDC1	Post-HIV vs Pre-HIV
ATP6V1E1	0.422383407800255	0.0314905411085256	0.133	0.303	1	cDC1	cDC1	Post-HIV vs Pre-HIV
CACUL1	0.422479164120395	-0.0517812899405279	0.2	0.364	1	cDC1	cDC1	Post-HIV vs Pre-HIV
ARHGEF9	0.422650786783901	-0.0554614227479396	0.067	0.061	1	cDC1	cDC1	Post-HIV vs Pre-HIV
SGO1-AS1	0.422844387325745	-0.0809748354271462	0.133	0.03	1	cDC1	cDC1	Post-HIV vs Pre-HIV
WDFY4	0.422927006113575	-0.00443467963863675	0.667	0.939	1	cDC1	cDC1	Post-HIV vs Pre-HIV
ANKRD27	0.422934894812751	0.368393807384847	0.333	0.212	1	cDC1	cDC1	Post-HIV vs Pre-HIV
INSIG2	0.423196794799657	-0.078132675029522	0.067	0.091	1	cDC1	cDC1	Post-HIV vs Pre-HIV
FGL2	0.423204716297818	0.00292651317266346	0.733	0.848	1	cDC1	cDC1	Post-HIV vs Pre-HIV
PHTF2	0.42341665619946	0.0644777941439352	0.2	0.485	1	cDC1	cDC1	Post-HIV vs Pre-HIV
IL10RB-DT	0.423454448761415	0.137658347489837	0.133	0.061	1	cDC1	cDC1	Post-HIV vs Pre-HIV
NKAP	0.423688086977584	-0.193164567255192	0.067	0.182	1	cDC1	cDC1	Post-HIV vs Pre-HIV
AQR	0.424052191224925	-0.201674075427907	0.333	0.545	1	cDC1	cDC1	Post-HIV vs Pre-HIV
BTBD10	0.424136033457082	0.039143160369326	0.133	0.333	1	cDC1	cDC1	Post-HIV vs Pre-HIV
ACAP3	0.424212111748771	0.365418584998158	0.067	0.03	1	cDC1	cDC1	Post-HIV vs Pre-HIV
ING5	0.424504387222381	0.0198445500813327	0.067	0.091	1	cDC1	cDC1	Post-HIV vs Pre-HIV
SLC16A6	0.424553965319399	0.517976134381455	0.067	0.03	1	cDC1	cDC1	Post-HIV vs Pre-HIV
FXYD5	0.42499279348326	-0.0512853109412231	0.133	0.303	1	cDC1	cDC1	Post-HIV vs Pre-HIV
ZKSCAN7-AS1	0.425007868644672	-0.187365319308198	0.067	0.121	1	cDC1	cDC1	Post-HIV vs Pre-HIV
NUBPL	0.425102089247069	-0.098271544223306	0.6	0.788	1	cDC1	cDC1	Post-HIV vs Pre-HIV
ZNF740	0.425248005218996	0.0974780136765317	0.133	0.03	1	cDC1	cDC1	Post-HIV vs Pre-HIV
RNF139-AS1	0.425488337314277	0.493996623107466	0.067	0.061	1	cDC1	cDC1	Post-HIV vs Pre-HIV
HGS	0.42599446526305	-0.358930817571655	0.133	0.212	1	cDC1	cDC1	Post-HIV vs Pre-HIV
RAB3GAP1	0.426012120904549	-0.0137265728626974	0.533	0.636	1	cDC1	cDC1	Post-HIV vs Pre-HIV
ERMP1	0.426213888320113	-0.247330571558843	0.067	0.212	1	cDC1	cDC1	Post-HIV vs Pre-HIV
OSBPL11	0.426349236774089	0.588352559312803	0.333	0.333	1	cDC1	cDC1	Post-HIV vs Pre-HIV
ABT1	0.426422748816735	-0.0948803484023306	0.067	0.121	1	cDC1	cDC1	Post-HIV vs Pre-HIV
AC053513.1	0.426542963307545	0.5574062477112	0.333	0.212	1	cDC1	cDC1	Post-HIV vs Pre-HIV
AL662844.4	0.426834644779085	-0.0169302683236185	0.067	0.061	1	cDC1	cDC1	Post-HIV vs Pre-HIV
TBC1D12	0.427144144115771	0.521558918276891	0.333	0.455	1	cDC1	cDC1	Post-HIV vs Pre-HIV
YIF1B	0.427217956243399	-0.261114816983849	0.067	0.152	1	cDC1	cDC1	Post-HIV vs Pre-HIV
ZNF169	0.42733881516651	-0.0801147917108465	0.067	0.242	1	cDC1	cDC1	Post-HIV vs Pre-HIV
AC027243.3	0.427395581526888	0.589237852420633	0.133	0.091	1	cDC1	cDC1	Post-HIV vs Pre-HIV
ARHGAP12	0.427606207099068	-0.20190499764247	0.067	0.212	1	cDC1	cDC1	Post-HIV vs Pre-HIV
MED23	0.427744438375798	-0.242796717636907	0.6	0.636	1	cDC1	cDC1	Post-HIV vs Pre-HIV
AC012076.1	0.427749210671093	-0.157385454688414	0.067	0.121	1	cDC1	cDC1	Post-HIV vs Pre-HIV
DHX30	0.427839963000245	-0.194788371337953	0.067	0.152	1	cDC1	cDC1	Post-HIV vs Pre-HIV
KCTD12	0.42788708066167	0.604441208983046	0.4	0.485	1	cDC1	cDC1	Post-HIV vs Pre-HIV
NLRC3	0.428100520896721	0.584318020466665	0.067	0.03	1	cDC1	cDC1	Post-HIV vs Pre-HIV
ZSCAN25	0.42810278718119	0.469114987107122	0.067	0.03	1	cDC1	cDC1	Post-HIV vs Pre-HIV
SART3	0.42814090839344	-0.106949210653466	0.067	0.273	1	cDC1	cDC1	Post-HIV vs Pre-HIV
PUM2	0.428203561010848	0.119219239690358	0.8	0.879	1	cDC1	cDC1	Post-HIV vs Pre-HIV
SMS	0.428209714106591	-0.266031953047023	0.2	0.333	1	cDC1	cDC1	Post-HIV vs Pre-HIV
SLC25A26	0.428467618160439	-0.163834362632512	0.467	0.545	1	cDC1	cDC1	Post-HIV vs Pre-HIV
PIK3R4	0.42854472633606	-0.268117518756502	0.2	0.394	1	cDC1	cDC1	Post-HIV vs Pre-HIV
NT5DC1	0.42856819748359	-0.479518177402462	0.133	0.303	1	cDC1	cDC1	Post-HIV vs Pre-HIV
CHMP4A	0.428623099341579	-0.207270381252626	0.133	0.273	1	cDC1	cDC1	Post-HIV vs Pre-HIV
G3BP1	0.428753418104411	0.560053075332545	0.467	0.424	1	cDC1	cDC1	Post-HIV vs Pre-HIV
ZDHHC24	0.428761824853965	0.110128193064641	0.067	0.091	1	cDC1	cDC1	Post-HIV vs Pre-HIV
KMT2D	0.428822736435722	-0.24652168875438	0.333	0.455	1	cDC1	cDC1	Post-HIV vs Pre-HIV
FXN	0.428955381782812	0.0617850689979603	0.067	0.061	1	cDC1	cDC1	Post-HIV vs Pre-HIV
KBTBD8	0.428974897172798	0.378578611705815	0.133	0.121	1	cDC1	cDC1	Post-HIV vs Pre-HIV
SMIM12	0.429028961005783	0.375846272276903	0.067	0.091	1	cDC1	cDC1	Post-HIV vs Pre-HIV
FAM92A	0.429050651295624	-0.108001223312829	0	0.061	1	cDC1	cDC1	Post-HIV vs Pre-HIV
DNASE2	0.429050651643377	-0.0897938532896256	0	0.061	1	cDC1	cDC1	Post-HIV vs Pre-HIV
LINC00882	0.429050651999205	-0.134190486671756	0	0.061	1	cDC1	cDC1	Post-HIV vs Pre-HIV
AC144521.1	0.429050652358678	-0.155423780498975	0	0.061	1	cDC1	cDC1	Post-HIV vs Pre-HIV
AC008277.1	0.429050652424535	-0.106884178887174	0	0.061	1	cDC1	cDC1	Post-HIV vs Pre-HIV
AC114763.1	0.429050652748554	-0.351968393265392	0	0.061	1	cDC1	cDC1	Post-HIV vs Pre-HIV
RAD1	0.429050655110079	-0.105028197703394	0	0.061	1	cDC1	cDC1	Post-HIV vs Pre-HIV
WSB2	0.429050655822784	-0.106476492194157	0	0.061	1	cDC1	cDC1	Post-HIV vs Pre-HIV
FP565260.3	0.429050656011343	-0.244876392937276	0	0.061	1	cDC1	cDC1	Post-HIV vs Pre-HIV
LINC01678	0.429050656024369	-0.117463702215096	0	0.061	1	cDC1	cDC1	Post-HIV vs Pre-HIV
SNORC	0.429050656356705	-0.11300052695309	0	0.061	1	cDC1	cDC1	Post-HIV vs Pre-HIV
GSG1	0.429050657033279	-0.105117318978494	0	0.061	1	cDC1	cDC1	Post-HIV vs Pre-HIV
HAPLN3	0.429050657482076	-0.0904710703631212	0	0.061	1	cDC1	cDC1	Post-HIV vs Pre-HIV
FANCF	0.429050657618296	-0.041815159702571	0	0.061	1	cDC1	cDC1	Post-HIV vs Pre-HIV
AL356356.1	0.429050658404924	-0.114859906158716	0	0.061	1	cDC1	cDC1	Post-HIV vs Pre-HIV
LINC01215	0.429050658752378	-0.223660423820968	0	0.061	1	cDC1	cDC1	Post-HIV vs Pre-HIV
CHST2	0.429050659421275	-0.0855400589558679	0	0.061	1	cDC1	cDC1	Post-HIV vs Pre-HIV
AC022182.1	0.429050660367238	-0.0946482829784476	0	0.061	1	cDC1	cDC1	Post-HIV vs Pre-HIV
AC011462.5	0.429050661125523	-0.0935640193410269	0	0.061	1	cDC1	cDC1	Post-HIV vs Pre-HIV
TLCD1	0.429050661554063	-0.346893898793884	0	0.061	1	cDC1	cDC1	Post-HIV vs Pre-HIV
CD3G	0.429050661656664	-0.071403991451376	0	0.061	1	cDC1	cDC1	Post-HIV vs Pre-HIV
RBFOX3	0.429050662021764	-0.1191824909768	0	0.061	1	cDC1	cDC1	Post-HIV vs Pre-HIV
PHLDA1	0.429050663613037	-0.219483394631016	0	0.061	1	cDC1	cDC1	Post-HIV vs Pre-HIV
AC087286.4	0.429050665124248	-0.144029517674399	0	0.061	1	cDC1	cDC1	Post-HIV vs Pre-HIV
C6orf120	0.429050666427266	-0.0990556051307979	0	0.061	1	cDC1	cDC1	Post-HIV vs Pre-HIV
AL355574.1	0.429050670099727	-0.136570439059843	0	0.061	1	cDC1	cDC1	Post-HIV vs Pre-HIV
SLC35A4	0.429050672953689	-0.102166969020753	0	0.061	1	cDC1	cDC1	Post-HIV vs Pre-HIV
MIGA2	0.429050675872014	-0.167629836037071	0	0.061	1	cDC1	cDC1	Post-HIV vs Pre-HIV
UBAC2-AS1	0.429050682369726	-0.19757322007185	0	0.061	1	cDC1	cDC1	Post-HIV vs Pre-HIV
PCNX3	0.429050684873822	-0.176577256445329	0	0.061	1	cDC1	cDC1	Post-HIV vs Pre-HIV
AP000944.7	0.429050686152655	-0.194331034685446	0	0.061	1	cDC1	cDC1	Post-HIV vs Pre-HIV
CFAP45	0.429050686251969	-0.203512833723171	0	0.061	1	cDC1	cDC1	Post-HIV vs Pre-HIV
AC024560.5	0.429050687680437	-0.174033238106443	0	0.061	1	cDC1	cDC1	Post-HIV vs Pre-HIV
ZMIZ1-AS1	0.429050687836631	-0.207472651063822	0	0.061	1	cDC1	cDC1	Post-HIV vs Pre-HIV
NUBP2	0.429050690964023	-0.0305333806477654	0	0.061	1	cDC1	cDC1	Post-HIV vs Pre-HIV
PRR5L	0.429050691419338	-0.369455655194866	0	0.061	1	cDC1	cDC1	Post-HIV vs Pre-HIV
SCPEP1	0.42905069219605	-0.200093096992101	0	0.061	1	cDC1	cDC1	Post-HIV vs Pre-HIV
AC090015.1	0.429050693688529	-0.203715595162585	0	0.061	1	cDC1	cDC1	Post-HIV vs Pre-HIV
CCR7	0.429050696905739	-0.0188207435366516	0	0.061	1	cDC1	cDC1	Post-HIV vs Pre-HIV
TATDN1	0.429050703205339	-0.173663076284605	0	0.061	1	cDC1	cDC1	Post-HIV vs Pre-HIV
POLH	0.429050705093034	-0.0857052199040232	0	0.061	1	cDC1	cDC1	Post-HIV vs Pre-HIV
NUAK2	0.429050705278378	-0.132044090145586	0	0.061	1	cDC1	cDC1	Post-HIV vs Pre-HIV
SPSB1	0.429050706766652	-0.130649309203009	0	0.061	1	cDC1	cDC1	Post-HIV vs Pre-HIV
ADAL	0.429050707625221	-0.112634954560625	0	0.061	1	cDC1	cDC1	Post-HIV vs Pre-HIV
AL603832.1	0.429050708161218	-0.130590557444146	0	0.061	1	cDC1	cDC1	Post-HIV vs Pre-HIV
SDCBP2-AS1	0.429050711996707	-0.154956428179537	0	0.061	1	cDC1	cDC1	Post-HIV vs Pre-HIV
ACTL6A	0.429050712475446	-0.0865040031176698	0	0.061	1	cDC1	cDC1	Post-HIV vs Pre-HIV
FOSL1	0.429050722565988	-0.353838817715724	0	0.061	1	cDC1	cDC1	Post-HIV vs Pre-HIV
PMS2	0.429050723083863	-0.0883745803840692	0	0.061	1	cDC1	cDC1	Post-HIV vs Pre-HIV
DEPDC4	0.429050723147822	-0.0896177463313354	0	0.061	1	cDC1	cDC1	Post-HIV vs Pre-HIV
NFYC	0.429223252217638	0.572331292714997	0.4	0.485	1	cDC1	cDC1	Post-HIV vs Pre-HIV
NDUFAF3	0.429368379483242	-0.00639897621090997	0.067	0.03	1	cDC1	cDC1	Post-HIV vs Pre-HIV
ZNF117	0.429498090676513	0.255881498746687	0.067	0.03	1	cDC1	cDC1	Post-HIV vs Pre-HIV
AC104162.2	0.42952156910315	0.0901244665748265	0.067	0.182	1	cDC1	cDC1	Post-HIV vs Pre-HIV
TAPT1-AS1	0.429612119021424	-0.0200625006663269	0.067	0.121	1	cDC1	cDC1	Post-HIV vs Pre-HIV
AKAP9	0.429709707881515	-0.0864215564062389	0.667	0.879	1	cDC1	cDC1	Post-HIV vs Pre-HIV
LHFPL5	0.429756235364537	0.247926492292382	0.067	0.03	1	cDC1	cDC1	Post-HIV vs Pre-HIV
PLAUR	0.429888560093023	0.362630180186397	0.2	0.212	1	cDC1	cDC1	Post-HIV vs Pre-HIV
ECH1	0.430137025352227	0.312477166373354	0.133	0.152	1	cDC1	cDC1	Post-HIV vs Pre-HIV
PCED1B	0.43022121970022	0.781871170842482	0.2	0.152	1	cDC1	cDC1	Post-HIV vs Pre-HIV
TPD52	0.430309074417605	0.21190650297841	0.333	0.333	1	cDC1	cDC1	Post-HIV vs Pre-HIV
RAVER2	0.430443032709152	-0.215781202884541	0.333	0.364	1	cDC1	cDC1	Post-HIV vs Pre-HIV
TSHZ1	0.430449982167803	-0.0562583245744968	0.2	0.424	1	cDC1	cDC1	Post-HIV vs Pre-HIV
TBC1D9	0.430519716833218	-0.281458132630249	0.533	0.697	1	cDC1	cDC1	Post-HIV vs Pre-HIV
EXOSC7	0.430562901576052	-0.0257852834338811	0.067	0.242	1	cDC1	cDC1	Post-HIV vs Pre-HIV
NR1D2	0.43086943241009	0.155613713471231	0.267	0.242	1	cDC1	cDC1	Post-HIV vs Pre-HIV
ANKRD13D	0.43103431860237	-0.222397373750255	0.133	0.182	1	cDC1	cDC1	Post-HIV vs Pre-HIV
MCM3AP	0.431046977693278	-0.259390385709254	0.2	0.394	1	cDC1	cDC1	Post-HIV vs Pre-HIV
AL031595.3	0.431104788511215	0.208688943981731	0.067	0.03	1	cDC1	cDC1	Post-HIV vs Pre-HIV
ATP6V0E1	0.431133665130044	0.0197490600568244	0.4	0.606	1	cDC1	cDC1	Post-HIV vs Pre-HIV
PITHD1	0.431351280953249	-0.0581551673439882	0.067	0.152	1	cDC1	cDC1	Post-HIV vs Pre-HIV
PPP2R5E	0.431500016382167	0.277968459809352	0.533	0.485	1	cDC1	cDC1	Post-HIV vs Pre-HIV
FAM149A	0.431530979898647	0.139550768007228	0.067	0.03	1	cDC1	cDC1	Post-HIV vs Pre-HIV
NSMCE2	0.431675987953528	-0.00162977771087647	0.333	0.576	1	cDC1	cDC1	Post-HIV vs Pre-HIV
JUN	0.431809294404161	0.927717251998841	0.467	0.424	1	cDC1	cDC1	Post-HIV vs Pre-HIV
ZNF263	0.431851286115511	-0.0990393115589248	0.067	0.121	1	cDC1	cDC1	Post-HIV vs Pre-HIV
SCAND1	0.431989806434095	0.0641561427051742	0.133	0.061	1	cDC1	cDC1	Post-HIV vs Pre-HIV
CSNK1G1	0.432009895857241	0.0026668214982638	0.267	0.424	1	cDC1	cDC1	Post-HIV vs Pre-HIV
GOT2	0.432087986798535	-0.228627656236392	0.133	0.121	1	cDC1	cDC1	Post-HIV vs Pre-HIV
TRA2A	0.432260691033046	-0.30929189730488	0.8	0.909	1	cDC1	cDC1	Post-HIV vs Pre-HIV
PILRB	0.432283333692247	0.359793886788961	0.267	0.242	1	cDC1	cDC1	Post-HIV vs Pre-HIV
ETF1	0.432386083956021	0.305280143474867	0.667	0.788	1	cDC1	cDC1	Post-HIV vs Pre-HIV
COPS6	0.432577560653461	-0.150815684802191	0.133	0.182	1	cDC1	cDC1	Post-HIV vs Pre-HIV
EIF4B	0.43265455185106	0.0311905803878174	0.733	0.879	1	cDC1	cDC1	Post-HIV vs Pre-HIV
POLR2J3	0.432657404175375	-0.331596736068648	0.133	0.273	1	cDC1	cDC1	Post-HIV vs Pre-HIV
PRPF4B	0.432919034207377	-0.0863882377064948	0.533	0.667	1	cDC1	cDC1	Post-HIV vs Pre-HIV
PPIF	0.432942167944399	0.344700546907378	0.267	0.242	1	cDC1	cDC1	Post-HIV vs Pre-HIV
RHOQ	0.432980749340646	0.420248302498144	0.533	0.485	1	cDC1	cDC1	Post-HIV vs Pre-HIV
ORMDL1	0.433119175009658	-0.258430994667	0.133	0.182	1	cDC1	cDC1	Post-HIV vs Pre-HIV
PHKB	0.433606714163611	0.320849846488366	0.6	0.727	1	cDC1	cDC1	Post-HIV vs Pre-HIV
PBXIP1	0.433616109876407	0.426885340309618	0.133	0.182	1	cDC1	cDC1	Post-HIV vs Pre-HIV
TRIM44	0.433718111676529	-0.0610539156072123	0.267	0.455	1	cDC1	cDC1	Post-HIV vs Pre-HIV
CAMK2D	0.433759441270628	0.531699511784618	0.867	0.879	1	cDC1	cDC1	Post-HIV vs Pre-HIV
EIF2A	0.433829595271232	0.246039849932027	0.333	0.394	1	cDC1	cDC1	Post-HIV vs Pre-HIV
ZNF346	0.433830621853341	0.3812454545818	0.133	0.061	1	cDC1	cDC1	Post-HIV vs Pre-HIV
RNF126	0.4338438409189	0.26960971114509	0.133	0.121	1	cDC1	cDC1	Post-HIV vs Pre-HIV
SP4	0.433910782984351	0.242437350927259	0.067	0.091	1	cDC1	cDC1	Post-HIV vs Pre-HIV
OXR1	0.433996425283498	0.0777258911368414	0.2	0.303	1	cDC1	cDC1	Post-HIV vs Pre-HIV
WBP4	0.434228971116505	0.40933130689046	0.267	0.212	1	cDC1	cDC1	Post-HIV vs Pre-HIV
ATP5F1B	0.434270927464829	0.219617544300901	0.333	0.424	1	cDC1	cDC1	Post-HIV vs Pre-HIV
LARS	0.434295947627874	-0.11602873618587	0.267	0.273	1	cDC1	cDC1	Post-HIV vs Pre-HIV
NEK7	0.434330647967305	-0.331971686473649	0.6	0.727	1	cDC1	cDC1	Post-HIV vs Pre-HIV
KIF2A	0.434474068720832	0.254983259215339	0.467	0.545	1	cDC1	cDC1	Post-HIV vs Pre-HIV
AL450998.3	0.434678918310874	0.0225809034948193	0.133	0.061	1	cDC1	cDC1	Post-HIV vs Pre-HIV
CTPS1	0.434820014731945	0.526255653645556	0.333	0.182	1	cDC1	cDC1	Post-HIV vs Pre-HIV
CDK16	0.434901052114644	-0.0892625763187373	0.067	0.212	1	cDC1	cDC1	Post-HIV vs Pre-HIV
CEMIP	0.434904682443243	0.285319615645465	0.067	0.061	1	cDC1	cDC1	Post-HIV vs Pre-HIV
TEX30	0.435347673996142	0.00533366833790112	0.067	0.061	1	cDC1	cDC1	Post-HIV vs Pre-HIV
CASC3	0.435688350211627	-0.104287174593497	0.133	0.182	1	cDC1	cDC1	Post-HIV vs Pre-HIV
LDAH	0.435788662954288	0.0746667866601429	0.067	0.03	1	cDC1	cDC1	Post-HIV vs Pre-HIV
RGS13	0.435816833644145	0.00764825150153386	0.133	0.091	1	cDC1	cDC1	Post-HIV vs Pre-HIV
WDR75	0.436081259667877	-0.646185119680762	0.333	0.455	1	cDC1	cDC1	Post-HIV vs Pre-HIV
GARNL3	0.436113035515548	0.609901991229949	0.2	0.091	1	cDC1	cDC1	Post-HIV vs Pre-HIV
AKR7A2	0.436193198115553	0.37266126217256	0.067	0.061	1	cDC1	cDC1	Post-HIV vs Pre-HIV
CLNK	0.43619563991173	0.427813485251854	0.533	0.758	1	cDC1	cDC1	Post-HIV vs Pre-HIV
HAT1	0.436293998539671	0.332380303652499	0.267	0.152	1	cDC1	cDC1	Post-HIV vs Pre-HIV
TXNL4B	0.436335370013895	-0.0897300525958019	0.067	0.091	1	cDC1	cDC1	Post-HIV vs Pre-HIV
ELOC	0.436374557765167	0.120114434788343	0.067	0.273	1	cDC1	cDC1	Post-HIV vs Pre-HIV
XPO7	0.436414875000767	0.114093699294872	0.4	0.515	1	cDC1	cDC1	Post-HIV vs Pre-HIV
ZNF776	0.436713910948991	-0.299962882698613	0.067	0.121	1	cDC1	cDC1	Post-HIV vs Pre-HIV
DYNLRB1	0.436810457948684	-0.0773888265258333	0.067	0.121	1	cDC1	cDC1	Post-HIV vs Pre-HIV
NSMAF	0.436817648525588	0.227256174939802	0.6	0.636	1	cDC1	cDC1	Post-HIV vs Pre-HIV
UBE4A	0.436953745952373	-0.0417170166113209	0.2	0.303	1	cDC1	cDC1	Post-HIV vs Pre-HIV
CCPG1	0.437056156818421	0.125164366745422	0.267	0.455	1	cDC1	cDC1	Post-HIV vs Pre-HIV
ARMC10	0.437095026988609	0.702448001306938	0.267	0.121	1	cDC1	cDC1	Post-HIV vs Pre-HIV
ODF2	0.437103427653279	0.379009689592359	0.133	0.061	1	cDC1	cDC1	Post-HIV vs Pre-HIV
STARD4-AS1	0.437279952226412	0.269150086170089	0.133	0.061	1	cDC1	cDC1	Post-HIV vs Pre-HIV
FAM122C	0.437673960891429	-0.010403667459458	0.067	0.061	1	cDC1	cDC1	Post-HIV vs Pre-HIV
RELT	0.437993692765784	0.338980128647961	0.4	0.303	1	cDC1	cDC1	Post-HIV vs Pre-HIV
CLEC2D	0.438066482444319	-0.177168434101276	0.2	0.273	1	cDC1	cDC1	Post-HIV vs Pre-HIV
AL589935.1	0.438159080056167	-0.133516292460477	0.067	0.091	1	cDC1	cDC1	Post-HIV vs Pre-HIV
TMEM208	0.43827617011492	-0.0548973941485732	0.067	0.091	1	cDC1	cDC1	Post-HIV vs Pre-HIV
STX18	0.4387642616001	-0.478516191565129	0.533	0.697	1	cDC1	cDC1	Post-HIV vs Pre-HIV
ACTR3B	0.438769913863102	0.0811455048674517	0.067	0.03	1	cDC1	cDC1	Post-HIV vs Pre-HIV
TARDBP	0.438803533406489	0.106731558923697	0.267	0.394	1	cDC1	cDC1	Post-HIV vs Pre-HIV
AP002336.2	0.438958333993575	0.357337639494758	0.133	0.091	1	cDC1	cDC1	Post-HIV vs Pre-HIV
MDM4	0.438979107281876	0.0957469142987104	0.6	0.545	1	cDC1	cDC1	Post-HIV vs Pre-HIV
AL022097.1	0.439041182296889	0.0424980947509062	0.267	0.182	1	cDC1	cDC1	Post-HIV vs Pre-HIV
CLIC4	0.439046810702328	0.94400490986297	0.267	0.182	1	cDC1	cDC1	Post-HIV vs Pre-HIV
FUT8	0.43907399355456	0.945761491860707	0.533	0.576	1	cDC1	cDC1	Post-HIV vs Pre-HIV
DDX19B	0.439161351972475	0.1169546974999	0.133	0.091	1	cDC1	cDC1	Post-HIV vs Pre-HIV
LINC01619	0.43916587212607	0.208575442432528	0.8	0.788	1	cDC1	cDC1	Post-HIV vs Pre-HIV
ZC3H14	0.439835644861546	-0.0997191623946636	0.133	0.182	1	cDC1	cDC1	Post-HIV vs Pre-HIV
TLE3	0.439890588611331	-0.127995355367109	0.2	0.303	1	cDC1	cDC1	Post-HIV vs Pre-HIV
BRCC3	0.439976866222821	0.248580888175218	0.133	0.152	1	cDC1	cDC1	Post-HIV vs Pre-HIV
CCDC28B	0.440169303050878	0.0596381387671179	0.133	0.091	1	cDC1	cDC1	Post-HIV vs Pre-HIV
CSNK2B	0.44022291698047	-0.0311191783419174	0.067	0.152	1	cDC1	cDC1	Post-HIV vs Pre-HIV
RANBP10	0.440680731852432	-0.206987049005245	0.133	0.182	1	cDC1	cDC1	Post-HIV vs Pre-HIV
Z97192.3	0.440849449841519	0.0878921315078511	0.067	0.061	1	cDC1	cDC1	Post-HIV vs Pre-HIV
ALDH1A1	0.441066713747605	-0.056123928325151	0.067	0.061	1	cDC1	cDC1	Post-HIV vs Pre-HIV
CD36	0.441120191274717	0.890162883289872	0.267	0.273	1	cDC1	cDC1	Post-HIV vs Pre-HIV
EPN1	0.441168194737962	-0.0213440076390118	0.067	0.242	1	cDC1	cDC1	Post-HIV vs Pre-HIV
AC069544.1	0.441341339543677	0.0965856089939545	0.067	0.03	1	cDC1	cDC1	Post-HIV vs Pre-HIV
AC105052.4	0.441767710571058	0.0872584078154975	0.133	0.061	1	cDC1	cDC1	Post-HIV vs Pre-HIV
ANKRD13C	0.442344012881662	0.257816180713348	0.267	0.333	1	cDC1	cDC1	Post-HIV vs Pre-HIV
GRAMD1B	0.442344808330452	0.0702611493429173	0.067	0.03	1	cDC1	cDC1	Post-HIV vs Pre-HIV
ZNF713	0.442435544802307	0.350906780553895	0.133	0.061	1	cDC1	cDC1	Post-HIV vs Pre-HIV
SUPT4H1	0.442459622364586	-0.076416816367719	0.067	0.242	1	cDC1	cDC1	Post-HIV vs Pre-HIV
MMP24OS	0.442519462115425	0.325062316791951	0.133	0.152	1	cDC1	cDC1	Post-HIV vs Pre-HIV
HMGB2	0.44258318717855	0.132577169368358	0.267	0.242	1	cDC1	cDC1	Post-HIV vs Pre-HIV
AC008680.1	0.442694594591214	0.176998557687715	0.067	0.03	1	cDC1	cDC1	Post-HIV vs Pre-HIV
CDK7	0.44269721370655	-0.155261283433533	0.067	0.212	1	cDC1	cDC1	Post-HIV vs Pre-HIV
RGL2	0.442811555832344	-0.145759545817524	0.067	0.091	1	cDC1	cDC1	Post-HIV vs Pre-HIV
H2AFY	0.443035968583281	0.084216114236932	0.867	0.879	1	cDC1	cDC1	Post-HIV vs Pre-HIV
SLC26A3	0.443045462652673	0.117672297233691	0.067	0.03	1	cDC1	cDC1	Post-HIV vs Pre-HIV
KLF11	0.443254677207941	0.526730821837552	0.133	0.091	1	cDC1	cDC1	Post-HIV vs Pre-HIV
MFSD1	0.443286388588887	-0.0347691260131442	0.333	0.485	1	cDC1	cDC1	Post-HIV vs Pre-HIV
ICMT	0.443370580753934	0.062397290589071	0.067	0.061	1	cDC1	cDC1	Post-HIV vs Pre-HIV
CPT2	0.44346863850474	-0.0797639823821224	0.067	0.091	1	cDC1	cDC1	Post-HIV vs Pre-HIV
GORASP2	0.443800185823989	0.0511778600407796	0.133	0.242	1	cDC1	cDC1	Post-HIV vs Pre-HIV
ADGRE2	0.443909507632495	0.433830994376715	0.133	0.091	1	cDC1	cDC1	Post-HIV vs Pre-HIV
DHTKD1	0.443981241419995	0.267780912254238	0.267	0.242	1	cDC1	cDC1	Post-HIV vs Pre-HIV
C6orf47	0.444006631428892	0.0505819206787234	0.067	0.03	1	cDC1	cDC1	Post-HIV vs Pre-HIV
RAD54L2	0.44407576214462	-0.133256350744383	0.067	0.212	1	cDC1	cDC1	Post-HIV vs Pre-HIV
SLC27A4	0.444118089896781	0.0922499398523642	0.133	0.061	1	cDC1	cDC1	Post-HIV vs Pre-HIV
AC035139.2	0.444199693553713	0.242703565655787	0.133	0.061	1	cDC1	cDC1	Post-HIV vs Pre-HIV
MRPS16	0.444222699947055	0.340684693140011	0.133	0.091	1	cDC1	cDC1	Post-HIV vs Pre-HIV
GAS5	0.444289770969113	-0.00744678414257841	0.133	0.182	1	cDC1	cDC1	Post-HIV vs Pre-HIV
REEP5	0.444417645535142	-0.0225360782172954	0.267	0.485	1	cDC1	cDC1	Post-HIV vs Pre-HIV
ADAM17	0.444480773337626	0.185192183012655	0.4	0.727	1	cDC1	cDC1	Post-HIV vs Pre-HIV
IKBKG	0.444543632549701	0.600686720901484	0.133	0.061	1	cDC1	cDC1	Post-HIV vs Pre-HIV
PRPF19	0.444664189968583	0.104059807874215	0.067	0.121	1	cDC1	cDC1	Post-HIV vs Pre-HIV
THAP5	0.444683022271484	-0.0859171597542306	0.067	0.091	1	cDC1	cDC1	Post-HIV vs Pre-HIV
EIF3L	0.444793299544245	-0.248579616896892	0.533	0.667	1	cDC1	cDC1	Post-HIV vs Pre-HIV
GCFC2	0.445017196826113	0.0155021753087262	0.067	0.212	1	cDC1	cDC1	Post-HIV vs Pre-HIV
UBTF	0.445196635370682	0.484424584255131	0.467	0.364	1	cDC1	cDC1	Post-HIV vs Pre-HIV
CEBPB	0.445216323123858	-0.0331895580990057	0.067	0.212	1	cDC1	cDC1	Post-HIV vs Pre-HIV
USP9X	0.445346857744513	0.654052757847456	0.733	0.848	1	cDC1	cDC1	Post-HIV vs Pre-HIV
APLP2	0.445416379584465	0.25500822688834	0.333	0.636	1	cDC1	cDC1	Post-HIV vs Pre-HIV
TRAF3	0.445549462688973	-0.28944679431682	0.267	0.455	1	cDC1	cDC1	Post-HIV vs Pre-HIV
AC008731.1	0.445571465612332	-0.11019249813327	0.067	0.091	1	cDC1	cDC1	Post-HIV vs Pre-HIV
Z83843.1	0.445650394636447	0.0526713800827355	0.067	0.03	1	cDC1	cDC1	Post-HIV vs Pre-HIV
ZNF35	0.445840917217862	0.139620949191457	0.067	0.03	1	cDC1	cDC1	Post-HIV vs Pre-HIV
DDX39A	0.4459453505971	0.0523477523743855	0.133	0.121	1	cDC1	cDC1	Post-HIV vs Pre-HIV
KARS	0.44599146062155	0.607559030944112	0.4	0.364	1	cDC1	cDC1	Post-HIV vs Pre-HIV
NDUFA6	0.446086797454026	0.108865540682646	0.133	0.242	1	cDC1	cDC1	Post-HIV vs Pre-HIV
CRAMP1	0.446149228697655	-0.0869316799519246	0.133	0.182	1	cDC1	cDC1	Post-HIV vs Pre-HIV
CYC1	0.446925217298567	0.115612954278797	0.267	0.121	1	cDC1	cDC1	Post-HIV vs Pre-HIV
CD46	0.446944534452447	0.253287558491465	0.533	0.667	1	cDC1	cDC1	Post-HIV vs Pre-HIV
AC009303.2	0.447018817686227	0.915970025578663	0.067	0.03	1	cDC1	cDC1	Post-HIV vs Pre-HIV
GPR65	0.447228946362494	-0.061831763806281	0.2	0.242	1	cDC1	cDC1	Post-HIV vs Pre-HIV
FBXL20	0.447418361920583	0.226284258335006	0.533	0.424	1	cDC1	cDC1	Post-HIV vs Pre-HIV
MICOS13	0.447440359448162	-0.0741972945733568	0.133	0.182	1	cDC1	cDC1	Post-HIV vs Pre-HIV
DLGAP4	0.447455359819435	0.0361040573008731	0.133	0.212	1	cDC1	cDC1	Post-HIV vs Pre-HIV
KMT5B	0.447663746807496	0.671152195160992	0.533	0.485	1	cDC1	cDC1	Post-HIV vs Pre-HIV
FAM160B1	0.447755476344287	0.478014283972359	0.2	0.061	1	cDC1	cDC1	Post-HIV vs Pre-HIV
SNX20	0.447826023196851	0.0534584356750395	0.2	0.212	1	cDC1	cDC1	Post-HIV vs Pre-HIV
CDC42EP3	0.448058262971781	-0.281850553199406	0.2	0.545	1	cDC1	cDC1	Post-HIV vs Pre-HIV
SNHG7	0.448103834298883	-0.103449583185247	0.067	0.152	1	cDC1	cDC1	Post-HIV vs Pre-HIV
C21orf91	0.448114940244275	-0.152881485979982	0.133	0.121	1	cDC1	cDC1	Post-HIV vs Pre-HIV
IKBKB	0.448388846889413	-0.415576065426863	0.133	0.333	1	cDC1	cDC1	Post-HIV vs Pre-HIV
MICAL1	0.44843822685617	0.0201823930863754	0.467	0.545	1	cDC1	cDC1	Post-HIV vs Pre-HIV
GAB2	0.448563898913452	-0.215180683636347	0.667	0.788	1	cDC1	cDC1	Post-HIV vs Pre-HIV
SLC2A13	0.448663049174104	-0.019463838866074	0.133	0.212	1	cDC1	cDC1	Post-HIV vs Pre-HIV
DNAJA1	0.448670581634552	0.651629340133446	0.533	0.697	1	cDC1	cDC1	Post-HIV vs Pre-HIV
ADAM8	0.448696153996837	-0.419170096637891	0.2	0.424	1	cDC1	cDC1	Post-HIV vs Pre-HIV
TRIM26	0.448806154626017	0.129621546921224	0.333	0.545	1	cDC1	cDC1	Post-HIV vs Pre-HIV
LIMK2	0.448876922607328	0.74825669448683	0.333	0.212	1	cDC1	cDC1	Post-HIV vs Pre-HIV
CCDC125	0.448907420977255	-0.261949408614656	0.067	0.152	1	cDC1	cDC1	Post-HIV vs Pre-HIV
TMEM229B	0.448955349561763	0.145651310187842	0.133	0.03	1	cDC1	cDC1	Post-HIV vs Pre-HIV
ESR1	0.448983945491567	0.258628117926706	0.2	0.091	1	cDC1	cDC1	Post-HIV vs Pre-HIV
SLC39A9	0.449191633741796	0.572864804612731	0.2	0.152	1	cDC1	cDC1	Post-HIV vs Pre-HIV
ANXA1	0.449409015956582	0.129801975714642	0.533	0.667	1	cDC1	cDC1	Post-HIV vs Pre-HIV
SDF2L1	0.449567348648453	-0.0561548089134175	0.133	0.121	1	cDC1	cDC1	Post-HIV vs Pre-HIV
POC1B	0.44997373055246	-0.445784729029767	0.067	0.212	1	cDC1	cDC1	Post-HIV vs Pre-HIV
MFSD14A	0.449995613729224	-0.339639871617613	0.267	0.394	1	cDC1	cDC1	Post-HIV vs Pre-HIV
LINC02580	0.4500344386684	0.329081511388162	0.067	0.061	1	cDC1	cDC1	Post-HIV vs Pre-HIV
HLA-DOA	0.45024595821081	0.114558028493216	0.6	0.576	1	cDC1	cDC1	Post-HIV vs Pre-HIV
HIPK2	0.450310915698484	-0.164918307969484	0.6	0.788	1	cDC1	cDC1	Post-HIV vs Pre-HIV
SLC36A3	0.450386290158762	-0.0259339431442211	0.067	0.03	1	cDC1	cDC1	Post-HIV vs Pre-HIV
AC013652.1	0.450610422424569	0.250774338345176	0.067	0.03	1	cDC1	cDC1	Post-HIV vs Pre-HIV
MRPL21	0.450622965571689	0.0199418825069038	0.067	0.182	1	cDC1	cDC1	Post-HIV vs Pre-HIV
DSE	0.450661285425077	-0.745772043818334	0.533	0.727	1	cDC1	cDC1	Post-HIV vs Pre-HIV
ACBD3	0.450696732450563	0.436449449833244	0.333	0.242	1	cDC1	cDC1	Post-HIV vs Pre-HIV
C9orf16	0.450735688183166	0.253364203934247	0.133	0.152	1	cDC1	cDC1	Post-HIV vs Pre-HIV
P4HB	0.450739955081557	-0.390021208468804	0.2	0.394	1	cDC1	cDC1	Post-HIV vs Pre-HIV
GUK1	0.45085664568074	0.0468282681913498	0.267	0.394	1	cDC1	cDC1	Post-HIV vs Pre-HIV
SELL	0.451018684856352	0.132121763218133	0.267	0.424	1	cDC1	cDC1	Post-HIV vs Pre-HIV
SLC25A17	0.451206059617354	0.0293521940181178	0.133	0.03	1	cDC1	cDC1	Post-HIV vs Pre-HIV
ALAD	0.451289219078955	0.299521981019697	0.133	0.03	1	cDC1	cDC1	Post-HIV vs Pre-HIV
LARP1	0.451527888154022	0.443564520895752	0.533	0.394	1	cDC1	cDC1	Post-HIV vs Pre-HIV
OTULIN	0.451549277834193	0.32900489624907	0.267	0.303	1	cDC1	cDC1	Post-HIV vs Pre-HIV
PKD2L2	0.451549430994252	0.49885352594702	0.067	0.03	1	cDC1	cDC1	Post-HIV vs Pre-HIV
NECAP2	0.451554528982346	-0.0946730513276761	0.2	0.273	1	cDC1	cDC1	Post-HIV vs Pre-HIV
YY1AP1	0.451568796874527	-0.305533345521533	0.2	0.424	1	cDC1	cDC1	Post-HIV vs Pre-HIV
GNB1	0.451637489435858	0.127765189683903	0.867	0.848	1	cDC1	cDC1	Post-HIV vs Pre-HIV
EOGT	0.451701071208434	0.226398687767318	0.067	0.061	1	cDC1	cDC1	Post-HIV vs Pre-HIV
CELF1	0.451938558865961	-0.195299418911004	0.6	0.667	1	cDC1	cDC1	Post-HIV vs Pre-HIV
ZBTB10	0.451991531230653	-0.118116715192991	0.4	0.545	1	cDC1	cDC1	Post-HIV vs Pre-HIV
EEF1A1	0.452012097845259	-0.0513105074487052	1	0.97	1	cDC1	cDC1	Post-HIV vs Pre-HIV
PPP1R18	0.452014774056469	-0.30284618373872	0.067	0.152	1	cDC1	cDC1	Post-HIV vs Pre-HIV
BMP8B	0.452139355295089	0.0972642330335687	0.067	0.03	1	cDC1	cDC1	Post-HIV vs Pre-HIV
C19orf12	0.452157113669922	-0.17152113742813	0.067	0.182	1	cDC1	cDC1	Post-HIV vs Pre-HIV
FAM107B	0.452251647183692	0.266985654358602	0.4	0.364	1	cDC1	cDC1	Post-HIV vs Pre-HIV
TP53I3	0.452342567566614	-0.174124605504964	0.067	0.03	1	cDC1	cDC1	Post-HIV vs Pre-HIV
URGCP	0.453200141032768	-0.0374671110731535	0.133	0.091	1	cDC1	cDC1	Post-HIV vs Pre-HIV
MAP4K5	0.453246866652525	-0.103458096534406	0.6	0.788	1	cDC1	cDC1	Post-HIV vs Pre-HIV
DROSHA	0.453565567939917	-0.053591006028115	0.267	0.212	1	cDC1	cDC1	Post-HIV vs Pre-HIV
OLA1	0.45363969728617	0.138564672028868	0.467	0.606	1	cDC1	cDC1	Post-HIV vs Pre-HIV
NEO1	0.454290163142093	0.0811431951997206	0.067	0.03	1	cDC1	cDC1	Post-HIV vs Pre-HIV
SLFNL1-AS1	0.454562953293594	0.207974710605144	0.2	0.091	1	cDC1	cDC1	Post-HIV vs Pre-HIV
VSIR	0.454960025569945	0.195129707240317	0.533	0.636	1	cDC1	cDC1	Post-HIV vs Pre-HIV
PAFAH1B1	0.455377838338416	0.125150099406677	0.667	0.758	1	cDC1	cDC1	Post-HIV vs Pre-HIV
HOXA9	0.455950005280709	0.101194835673722	0.067	0.03	1	cDC1	cDC1	Post-HIV vs Pre-HIV
CRYBG3	0.456476232685505	0.071008085080339	0.533	0.424	1	cDC1	cDC1	Post-HIV vs Pre-HIV
STIMATE	0.456816260010566	0.491036285861879	0.133	0.091	1	cDC1	cDC1	Post-HIV vs Pre-HIV
MAP7D3	0.456893477026607	0.0446603927956792	0.133	0.091	1	cDC1	cDC1	Post-HIV vs Pre-HIV
CRTAM	0.456944359597671	0.301063883829719	0.067	0.03	1	cDC1	cDC1	Post-HIV vs Pre-HIV
ETV3	0.457070243664095	-0.0915917065699778	0.333	0.515	1	cDC1	cDC1	Post-HIV vs Pre-HIV
TIMM23B	0.457205554756717	0.0750989985883957	0.133	0.061	1	cDC1	cDC1	Post-HIV vs Pre-HIV
P2RY10	0.457434774686562	0.254297714795917	0.2	0.212	1	cDC1	cDC1	Post-HIV vs Pre-HIV
SPDYA	0.457743857369537	-0.476774562731887	0.133	0.303	1	cDC1	cDC1	Post-HIV vs Pre-HIV
ZNF672	0.457763053230966	-0.0599307740578072	0.067	0.061	1	cDC1	cDC1	Post-HIV vs Pre-HIV
EIF3B	0.457879541159267	-0.161132826845812	0.267	0.455	1	cDC1	cDC1	Post-HIV vs Pre-HIV
C5orf15	0.457998674300797	-0.0774312992864979	0.133	0.242	1	cDC1	cDC1	Post-HIV vs Pre-HIV
CFDP1	0.45809368483108	0.0553368902164253	0.333	0.455	1	cDC1	cDC1	Post-HIV vs Pre-HIV
SMAP1	0.4581813602253	0.401077444264558	0.533	0.485	1	cDC1	cDC1	Post-HIV vs Pre-HIV
ABCB4	0.458392575054975	0.108838876077264	0.067	0.03	1	cDC1	cDC1	Post-HIV vs Pre-HIV
SPRED1	0.458514826232739	-0.108746031224021	0.067	0.03	1	cDC1	cDC1	Post-HIV vs Pre-HIV
NPIPB4	0.458559067144051	-0.08073583234085	0.067	0.152	1	cDC1	cDC1	Post-HIV vs Pre-HIV
TMEM181	0.458595773316858	-0.101984668587287	0.2	0.364	1	cDC1	cDC1	Post-HIV vs Pre-HIV
MIR646HG	0.458765688245942	0.466509041599638	0.267	0.242	1	cDC1	cDC1	Post-HIV vs Pre-HIV
MTO1	0.458896690026346	0.0727332095431233	0.133	0.061	1	cDC1	cDC1	Post-HIV vs Pre-HIV
LNPK	0.458985278879215	-0.00366699017568811	0.067	0.152	1	cDC1	cDC1	Post-HIV vs Pre-HIV
TANK	0.459215751195644	-0.362711481972886	0.6	0.879	1	cDC1	cDC1	Post-HIV vs Pre-HIV
HIBADH	0.459415617353393	0.509299108694444	0.133	0.061	1	cDC1	cDC1	Post-HIV vs Pre-HIV
VKORC1L1	0.459615083291046	0.383512141823083	0.133	0.061	1	cDC1	cDC1	Post-HIV vs Pre-HIV
ZNF180	0.459624006833297	0.156838640660294	0.067	0.03	1	cDC1	cDC1	Post-HIV vs Pre-HIV
RIF1	0.459730071611255	0.638789187108361	0.467	0.576	1	cDC1	cDC1	Post-HIV vs Pre-HIV
ZNF131	0.459983058519809	0.35365923039888	0.467	0.455	1	cDC1	cDC1	Post-HIV vs Pre-HIV
NOTCH2NLC	0.460124633174619	0.317257185259447	0.2	0.152	1	cDC1	cDC1	Post-HIV vs Pre-HIV
CYSTM1	0.460176168054828	-0.174874247231835	0.2	0.394	1	cDC1	cDC1	Post-HIV vs Pre-HIV
ZFX	0.460457158194547	0.632908519722559	0.533	0.576	1	cDC1	cDC1	Post-HIV vs Pre-HIV
NAA15	0.460499245931743	0.216658723067238	0.4	0.606	1	cDC1	cDC1	Post-HIV vs Pre-HIV
EEFSEC	0.460510503020287	-0.152761944625646	0.267	0.364	1	cDC1	cDC1	Post-HIV vs Pre-HIV
SLC12A2	0.460537241657049	-0.140010261803995	0.2	0.303	1	cDC1	cDC1	Post-HIV vs Pre-HIV
PSTPIP1	0.460609949246816	0.13852479485336	0.267	0.182	1	cDC1	cDC1	Post-HIV vs Pre-HIV
CD2	0.460633042891295	0.349697990891124	0.067	0.03	1	cDC1	cDC1	Post-HIV vs Pre-HIV
WDR74	0.460737557754886	0.247525700232835	0.2	0.364	1	cDC1	cDC1	Post-HIV vs Pre-HIV
RASSF2	0.460903168667396	0.224383757937805	0.667	0.818	1	cDC1	cDC1	Post-HIV vs Pre-HIV
SEPTIN11	0.461181993150289	-0.230981897412201	0.4	0.606	1	cDC1	cDC1	Post-HIV vs Pre-HIV
TTC28	0.461225992148652	-0.0448214246579313	0.2	0.333	1	cDC1	cDC1	Post-HIV vs Pre-HIV
MTDH	0.461348208811422	0.350031004461132	0.667	0.909	1	cDC1	cDC1	Post-HIV vs Pre-HIV
GART	0.461401851558815	-0.00654891985762218	0.067	0.061	1	cDC1	cDC1	Post-HIV vs Pre-HIV
C1orf43	0.461490907706217	-0.260928768434701	0.133	0.242	1	cDC1	cDC1	Post-HIV vs Pre-HIV
ZNF865	0.461575781090789	0.048772133673172	0.067	0.03	1	cDC1	cDC1	Post-HIV vs Pre-HIV
MED27	0.461822465303629	0.35004069253353	0.333	0.455	1	cDC1	cDC1	Post-HIV vs Pre-HIV
CALM1	0.461824451327602	0.345534283585273	0.733	0.758	1	cDC1	cDC1	Post-HIV vs Pre-HIV
WDR7	0.461846459625686	0.939294785937321	0.667	0.545	1	cDC1	cDC1	Post-HIV vs Pre-HIV
TRIM59	0.461899298543885	0.111465385322325	0.133	0.061	1	cDC1	cDC1	Post-HIV vs Pre-HIV
SUSD6	0.461980398606241	0.243375061709981	0.733	0.909	1	cDC1	cDC1	Post-HIV vs Pre-HIV
ATP8B1	0.462033988398762	0.266112429261041	0.267	0.182	1	cDC1	cDC1	Post-HIV vs Pre-HIV
RNF44	0.462036140589615	-0.12249598372269	0.133	0.242	1	cDC1	cDC1	Post-HIV vs Pre-HIV
GLTP	0.462065442717801	-0.209509043346715	0.2	0.394	1	cDC1	cDC1	Post-HIV vs Pre-HIV
NFYA	0.462399812695984	-0.216833584324912	0.067	0.121	1	cDC1	cDC1	Post-HIV vs Pre-HIV
TSPYL1	0.462535489085885	-0.118682692728105	0.067	0.182	1	cDC1	cDC1	Post-HIV vs Pre-HIV
LTA4H	0.462887316350187	0.547502466929295	0.267	0.242	1	cDC1	cDC1	Post-HIV vs Pre-HIV
SUPT20H	0.462921033990298	0.0729318345586629	0.067	0.212	1	cDC1	cDC1	Post-HIV vs Pre-HIV
PCBP1	0.462922085928988	-0.330674616797825	0.2	0.455	1	cDC1	cDC1	Post-HIV vs Pre-HIV
DLEU2	0.462946073184621	0.668113000142722	0.8	0.727	1	cDC1	cDC1	Post-HIV vs Pre-HIV
MRPL13	0.463130735159347	-0.133419053754397	0.067	0.152	1	cDC1	cDC1	Post-HIV vs Pre-HIV
UQCC1	0.463171983955069	0.296170407823624	0.2	0.091	1	cDC1	cDC1	Post-HIV vs Pre-HIV
MED13	0.463208489203998	-0.170052484552252	0.667	0.879	1	cDC1	cDC1	Post-HIV vs Pre-HIV
SRRM2	0.463251661183072	0.00841047020811292	0.667	0.848	1	cDC1	cDC1	Post-HIV vs Pre-HIV
TBC1D17	0.463329287637949	0.0446777263477567	0.067	0.03	1	cDC1	cDC1	Post-HIV vs Pre-HIV
FOXK1	0.463362190289823	-0.126291790639114	0.2	0.273	1	cDC1	cDC1	Post-HIV vs Pre-HIV
GNS	0.463593081595913	0.603710628522517	0.333	0.182	1	cDC1	cDC1	Post-HIV vs Pre-HIV
LRRC8C	0.463694990369129	0.205001394227053	0.333	0.364	1	cDC1	cDC1	Post-HIV vs Pre-HIV
DBF4	0.463758728082071	0.476302234077871	0.333	0.333	1	cDC1	cDC1	Post-HIV vs Pre-HIV
CCL28	0.46379735475545	0.0510876162947483	0.067	0.03	1	cDC1	cDC1	Post-HIV vs Pre-HIV
FBXO3	0.463874969447824	-0.168072961094336	0.2	0.273	1	cDC1	cDC1	Post-HIV vs Pre-HIV
OSCAR	0.463981100823642	-0.0865306981480768	0.067	0.152	1	cDC1	cDC1	Post-HIV vs Pre-HIV
BTRC	0.464069209494205	0.000558451659254611	0.2	0.394	1	cDC1	cDC1	Post-HIV vs Pre-HIV
NID1	0.464070674804324	0.316076077769683	0.067	0.03	1	cDC1	cDC1	Post-HIV vs Pre-HIV
RSL1D1	0.464123412974061	0.107052813312843	0.267	0.303	1	cDC1	cDC1	Post-HIV vs Pre-HIV
ARMH4	0.464249135690713	0.0550665629333592	0.2	0.242	1	cDC1	cDC1	Post-HIV vs Pre-HIV
ZBTB33	0.46434267194853	-0.224197775605705	0.067	0.182	1	cDC1	cDC1	Post-HIV vs Pre-HIV
DNAJC24	0.464414994631453	-0.0283575239823944	0.133	0.152	1	cDC1	cDC1	Post-HIV vs Pre-HIV
LMOD3	0.464480799577541	0.496463888451932	0.067	0.03	1	cDC1	cDC1	Post-HIV vs Pre-HIV
TXNDC15	0.464661906243014	-0.0675698521227073	0.133	0.212	1	cDC1	cDC1	Post-HIV vs Pre-HIV
MAP3K4	0.464732606366968	0.231219737809744	0.533	0.576	1	cDC1	cDC1	Post-HIV vs Pre-HIV
PSMD10	0.464753581548364	0.0523616436931903	0.067	0.061	1	cDC1	cDC1	Post-HIV vs Pre-HIV
GLMN	0.464845634280379	0.323554965949871	0.133	0.091	1	cDC1	cDC1	Post-HIV vs Pre-HIV
RUSC1	0.464871243173391	0.0476214780023542	0.067	0.03	1	cDC1	cDC1	Post-HIV vs Pre-HIV
IVNS1ABP	0.464882248723017	0.55339238906359	0.6	0.606	1	cDC1	cDC1	Post-HIV vs Pre-HIV
PPP6C	0.464914309846715	-0.0601121242539649	0.2	0.394	1	cDC1	cDC1	Post-HIV vs Pre-HIV
PRMT3	0.465014801636981	0.285353049785981	0.333	0.333	1	cDC1	cDC1	Post-HIV vs Pre-HIV
GPALPP1	0.465027390765918	0.113719613849781	0.067	0.212	1	cDC1	cDC1	Post-HIV vs Pre-HIV
LRRC8B	0.465043960298445	-0.292800645669073	0.267	0.424	1	cDC1	cDC1	Post-HIV vs Pre-HIV
SREBF2	0.465164638814219	0.322072399072722	0.467	0.515	1	cDC1	cDC1	Post-HIV vs Pre-HIV
NCEH1	0.465230115155808	0.238111321145463	0.067	0.03	1	cDC1	cDC1	Post-HIV vs Pre-HIV
SNRPD3	0.465408997146039	0.829805321972405	0.4	0.273	1	cDC1	cDC1	Post-HIV vs Pre-HIV
LEMD3	0.465527458657008	0.466532679958912	0.4	0.333	1	cDC1	cDC1	Post-HIV vs Pre-HIV
USP39	0.466204509895598	-0.104646915456089	0.067	0.152	1	cDC1	cDC1	Post-HIV vs Pre-HIV
ENPP1	0.466238035720562	0.580059142865273	0.267	0.424	1	cDC1	cDC1	Post-HIV vs Pre-HIV
NRBF2	0.466350909988122	0.491128987053687	0.267	0.273	1	cDC1	cDC1	Post-HIV vs Pre-HIV
PAGR1	0.466554798744429	0.0620476552944008	0.2	0.091	1	cDC1	cDC1	Post-HIV vs Pre-HIV
JAGN1	0.466606556989501	0.0946155487628376	0.2	0.061	1	cDC1	cDC1	Post-HIV vs Pre-HIV
MARCH8	0.466648443716142	-0.167736538456408	0.4	0.667	1	cDC1	cDC1	Post-HIV vs Pre-HIV
YDJC	0.46665565018915	-0.0396488554007181	0.067	0.061	1	cDC1	cDC1	Post-HIV vs Pre-HIV
SLF2	0.466692980018115	0.368808465428305	0.133	0.182	1	cDC1	cDC1	Post-HIV vs Pre-HIV
CHAF1A	0.466699476966311	0.378095543729545	0.067	0.061	1	cDC1	cDC1	Post-HIV vs Pre-HIV
DENND1A	0.467003538635209	0.686549206682575	0.667	0.727	1	cDC1	cDC1	Post-HIV vs Pre-HIV
UBA6	0.467043152063276	-0.00649758597895111	0.467	0.636	1	cDC1	cDC1	Post-HIV vs Pre-HIV
AL031590.1	0.467190490568049	0.17642330701735	0.067	0.03	1	cDC1	cDC1	Post-HIV vs Pre-HIV
MSL3	0.4674063392132	-0.425868212060625	0.2	0.364	1	cDC1	cDC1	Post-HIV vs Pre-HIV
AC005363.2	0.467868712345837	0.373651213690853	0.067	0.03	1	cDC1	cDC1	Post-HIV vs Pre-HIV
ARL15	0.468010947235459	0.668495044020008	0.667	0.697	1	cDC1	cDC1	Post-HIV vs Pre-HIV
PPP3CB	0.46807332530935	0.061404666747506	0.2	0.091	1	cDC1	cDC1	Post-HIV vs Pre-HIV
CPEB4	0.468105113177469	-0.0826723662373324	0.267	0.333	1	cDC1	cDC1	Post-HIV vs Pre-HIV
ARL2BP	0.468194322565536	-0.0453147065859073	0.067	0.061	1	cDC1	cDC1	Post-HIV vs Pre-HIV
CERS4	0.468238337361876	0.0635883305737261	0.067	0.061	1	cDC1	cDC1	Post-HIV vs Pre-HIV
EIF3D	0.46860554010267	-0.263794036571786	0.4	0.697	1	cDC1	cDC1	Post-HIV vs Pre-HIV
CHN2	0.468670734995655	-0.043067676996157	0.2	0.182	1	cDC1	cDC1	Post-HIV vs Pre-HIV
CRIM1	0.468710373920656	0.510296510539288	0.2	0.091	1	cDC1	cDC1	Post-HIV vs Pre-HIV
AC109927.1	0.468792899380979	-0.086972448973579	0.067	0.03	1	cDC1	cDC1	Post-HIV vs Pre-HIV
PHETA2	0.468799662377487	0.042647365117798	0.067	0.03	1	cDC1	cDC1	Post-HIV vs Pre-HIV
TMEM260	0.468821325780749	0.406069403436461	0.2	0.152	1	cDC1	cDC1	Post-HIV vs Pre-HIV
PAPSS2	0.468823090057218	0.200848750558856	0.2	0.182	1	cDC1	cDC1	Post-HIV vs Pre-HIV
CYBC1	0.468923083169653	0.144138005772529	0.133	0.121	1	cDC1	cDC1	Post-HIV vs Pre-HIV
ITM2B	0.469321451208244	0.351732991675182	0.6	0.576	1	cDC1	cDC1	Post-HIV vs Pre-HIV
COX7A2L	0.469454727049766	0.0282440226830085	0.133	0.303	1	cDC1	cDC1	Post-HIV vs Pre-HIV
ZMYM1	0.469505151534629	0.731287881162024	0.067	0.03	1	cDC1	cDC1	Post-HIV vs Pre-HIV
MLX	0.469554670136988	0.35614183828021	0.2	0.121	1	cDC1	cDC1	Post-HIV vs Pre-HIV
CD226	0.469609416964164	-0.335910429187727	0.333	0.515	1	cDC1	cDC1	Post-HIV vs Pre-HIV
RPS6KC1	0.469974141561657	0.508259469499953	0.733	0.758	1	cDC1	cDC1	Post-HIV vs Pre-HIV
MTRF1	0.470020955725431	0.0863387830729033	0.067	0.03	1	cDC1	cDC1	Post-HIV vs Pre-HIV
S100A11	0.470025110794013	0.431702988037197	0.4	0.242	1	cDC1	cDC1	Post-HIV vs Pre-HIV
MRC2	0.470320011854708	-0.174940585729345	0.133	0.273	1	cDC1	cDC1	Post-HIV vs Pre-HIV
RAD52	0.47033538216478	0.534334744011986	0.133	0.061	1	cDC1	cDC1	Post-HIV vs Pre-HIV
PEPD	0.470373057430295	0.747122748074065	0.2	0.121	1	cDC1	cDC1	Post-HIV vs Pre-HIV
ADCK2	0.470456113406171	0.254917604161008	0.067	0.061	1	cDC1	cDC1	Post-HIV vs Pre-HIV
ZPR1	0.47048660764263	0.628781540836694	0.133	0.152	1	cDC1	cDC1	Post-HIV vs Pre-HIV
ARMCX6	0.470582913170404	0.0134379190106619	0.133	0.091	1	cDC1	cDC1	Post-HIV vs Pre-HIV
AC083862.3	0.470684751377726	0.458807208496988	0.067	0.03	1	cDC1	cDC1	Post-HIV vs Pre-HIV
ZFAND6	0.471127423309064	-0.296952011410168	0.933	0.939	1	cDC1	cDC1	Post-HIV vs Pre-HIV
PCGF6	0.471169306165239	-0.0592094282621542	0.067	0.061	1	cDC1	cDC1	Post-HIV vs Pre-HIV
TTC1	0.471169871518868	0.365184010496824	0.2	0.333	1	cDC1	cDC1	Post-HIV vs Pre-HIV
ARHGEF1	0.471282915682466	-0.0296993045304522	0.333	0.273	1	cDC1	cDC1	Post-HIV vs Pre-HIV
COG2	0.471283282628999	0.278169693483126	0.133	0.061	1	cDC1	cDC1	Post-HIV vs Pre-HIV
CAPG	0.471302762435363	0.380362550371379	0.267	0.182	1	cDC1	cDC1	Post-HIV vs Pre-HIV
ISG20L2	0.471597788742049	-0.144462569478534	0.067	0.182	1	cDC1	cDC1	Post-HIV vs Pre-HIV
MTR	0.471809282075642	0.718641079987205	0.267	0.273	1	cDC1	cDC1	Post-HIV vs Pre-HIV
GSE1	0.471849040326942	-0.0369332488740741	0.467	0.636	1	cDC1	cDC1	Post-HIV vs Pre-HIV
LIX1L	0.471943142104546	0.0237183880297394	0.133	0.152	1	cDC1	cDC1	Post-HIV vs Pre-HIV
YRDC	0.472002077949439	-0.0953416396720052	0.067	0.152	1	cDC1	cDC1	Post-HIV vs Pre-HIV
SRPRA	0.472027048205989	0.0738899798550625	0.133	0.212	1	cDC1	cDC1	Post-HIV vs Pre-HIV
KLHL20	0.472302926548712	-0.159710740305227	0.267	0.455	1	cDC1	cDC1	Post-HIV vs Pre-HIV
AL133243.3	0.472394227990984	0.00609770769731902	0.067	0.091	1	cDC1	cDC1	Post-HIV vs Pre-HIV
BCL6	0.472471201196962	-0.09930156902122	0.4	0.636	1	cDC1	cDC1	Post-HIV vs Pre-HIV
MAP3K13	0.472519836464821	-0.0200522544772556	0.133	0.212	1	cDC1	cDC1	Post-HIV vs Pre-HIV
KDM4A	0.472638111241806	0.0726087750330288	0.133	0.364	1	cDC1	cDC1	Post-HIV vs Pre-HIV
MITD1	0.472721106234375	0.211416269066233	0.067	0.061	1	cDC1	cDC1	Post-HIV vs Pre-HIV
C1orf112	0.472981225423941	0.0496101908050465	0.067	0.03	1	cDC1	cDC1	Post-HIV vs Pre-HIV
PRKX	0.473225234763203	0.340054869624196	0.333	0.394	1	cDC1	cDC1	Post-HIV vs Pre-HIV
BET1L	0.473439523870604	0.0363315803657778	0.067	0.061	1	cDC1	cDC1	Post-HIV vs Pre-HIV
AC026470.2	0.473475473034752	0.0767905526093204	0.067	0.152	1	cDC1	cDC1	Post-HIV vs Pre-HIV
STAT3	0.474404121443325	0.455070393577077	0.4	0.424	1	cDC1	cDC1	Post-HIV vs Pre-HIV
ASAH1	0.474414834167647	0.314596090115674	0.467	0.455	1	cDC1	cDC1	Post-HIV vs Pre-HIV
TOM1L2	0.474608348541026	-0.0695086643672316	0.067	0.182	1	cDC1	cDC1	Post-HIV vs Pre-HIV
OTUD7A	0.474750727591895	-0.0884844115637803	0.067	0.061	1	cDC1	cDC1	Post-HIV vs Pre-HIV
PRDM4	0.474846127861346	0.302629336692734	0.067	0.03	1	cDC1	cDC1	Post-HIV vs Pre-HIV
SUPT5H	0.474886315743156	0.278416814948771	0.533	0.545	1	cDC1	cDC1	Post-HIV vs Pre-HIV
E4F1	0.475046887819989	0.434958286635466	0.067	0.061	1	cDC1	cDC1	Post-HIV vs Pre-HIV
FNIP2	0.475376350147813	0.417028968716753	0.733	0.879	1	cDC1	cDC1	Post-HIV vs Pre-HIV
RNF144A	0.4754365425928	0.110597218590962	0.133	0.061	1	cDC1	cDC1	Post-HIV vs Pre-HIV
NPHP4	0.475481633753778	0.0417265411375653	0.067	0.091	1	cDC1	cDC1	Post-HIV vs Pre-HIV
DDHD2	0.475542625971718	0.159023568535709	0.267	0.182	1	cDC1	cDC1	Post-HIV vs Pre-HIV
SPRYD7	0.475970445398862	0.0732980393619045	0.067	0.03	1	cDC1	cDC1	Post-HIV vs Pre-HIV
ESYT2	0.476009960776019	0.551294999996854	0.733	0.788	1	cDC1	cDC1	Post-HIV vs Pre-HIV
SUGP1	0.476093796654349	0.469818340401893	0.2	0.091	1	cDC1	cDC1	Post-HIV vs Pre-HIV
FAM102B	0.476288400563192	0.308624255147538	0.4	0.333	1	cDC1	cDC1	Post-HIV vs Pre-HIV
CTDSP2	0.476490833690972	0.214814974068265	0.267	0.333	1	cDC1	cDC1	Post-HIV vs Pre-HIV
PIGH	0.476497509417437	0.134541179285161	0.133	0.061	1	cDC1	cDC1	Post-HIV vs Pre-HIV
ECSIT	0.476510529619829	0.10782330317539	0.2	0.152	1	cDC1	cDC1	Post-HIV vs Pre-HIV
FBXO38	0.476576444300381	0.201659030745595	0.067	0.182	1	cDC1	cDC1	Post-HIV vs Pre-HIV
EIF1AX	0.476641749706621	-0.25789667698838	0.333	0.485	1	cDC1	cDC1	Post-HIV vs Pre-HIV
RAMP1	0.476738292892899	0.223946630113178	0.267	0.182	1	cDC1	cDC1	Post-HIV vs Pre-HIV
ADAM10	0.476876129042156	0.00393445225193778	0.533	0.667	1	cDC1	cDC1	Post-HIV vs Pre-HIV
TPP1	0.476887418378198	-0.257822349214005	0.4	0.545	1	cDC1	cDC1	Post-HIV vs Pre-HIV
UNC13D	0.476915143117342	0.340887589361913	0.133	0.091	1	cDC1	cDC1	Post-HIV vs Pre-HIV
TFCP2	0.477016986314881	0.0617114385005426	0.267	0.242	1	cDC1	cDC1	Post-HIV vs Pre-HIV
GABPB1	0.477404832952547	-0.135891573057168	0.133	0.273	1	cDC1	cDC1	Post-HIV vs Pre-HIV
SACM1L	0.477600593334171	0.381635121488706	0.4	0.364	1	cDC1	cDC1	Post-HIV vs Pre-HIV
TPM1	0.47777686638598	-0.145491367814634	0.067	0.061	1	cDC1	cDC1	Post-HIV vs Pre-HIV
UTP3	0.477909340947812	-0.0337494910304906	0.067	0.061	1	cDC1	cDC1	Post-HIV vs Pre-HIV
RNLS	0.477958295015984	0.0180900474755089	0.067	0.152	1	cDC1	cDC1	Post-HIV vs Pre-HIV
RAB31	0.478056140572119	-0.436925156635476	0.667	0.879	1	cDC1	cDC1	Post-HIV vs Pre-HIV
AL139407.1	0.478139440411997	0.311901644172768	0.067	0.03	1	cDC1	cDC1	Post-HIV vs Pre-HIV
ACOX3	0.478243066558232	0.473929069914604	0.067	0.061	1	cDC1	cDC1	Post-HIV vs Pre-HIV
CCDC43	0.478350674366973	0.0430421410546181	0.133	0.212	1	cDC1	cDC1	Post-HIV vs Pre-HIV
RAD18	0.478529797022204	-0.167385155109177	0.067	0.091	1	cDC1	cDC1	Post-HIV vs Pre-HIV
COX5A	0.478727509159001	-0.156615697741728	0.133	0.242	1	cDC1	cDC1	Post-HIV vs Pre-HIV
AC048341.1	0.478865066666138	0.246062410028034	0.133	0.091	1	cDC1	cDC1	Post-HIV vs Pre-HIV
PRPF3	0.478871232449122	0.35888434540007	0.133	0.333	1	cDC1	cDC1	Post-HIV vs Pre-HIV
IPO5	0.478929492421061	0.271933101860143	0.333	0.242	1	cDC1	cDC1	Post-HIV vs Pre-HIV
AC087190.1	0.478974466285217	-0.243973508124388	0.067	0.242	1	cDC1	cDC1	Post-HIV vs Pre-HIV
TRIM56	0.479155586698923	0.228266007354651	0.133	0.091	1	cDC1	cDC1	Post-HIV vs Pre-HIV
OIP5-AS1	0.479177098220005	-0.0733376287207397	0.2	0.242	1	cDC1	cDC1	Post-HIV vs Pre-HIV
TYROBP	0.479497612380625	0.0962124937400404	0.133	0.242	1	cDC1	cDC1	Post-HIV vs Pre-HIV
FAM167A	0.479878341369548	0.0778289882956613	0.067	0.03	1	cDC1	cDC1	Post-HIV vs Pre-HIV
MRTFA	0.479904827973786	-0.491758012784384	0.667	0.848	1	cDC1	cDC1	Post-HIV vs Pre-HIV
LTV1	0.479982927310902	0.152492583732871	0.2	0.121	1	cDC1	cDC1	Post-HIV vs Pre-HIV
TMCO1	0.480052717909758	-0.0805258060592264	0.133	0.273	1	cDC1	cDC1	Post-HIV vs Pre-HIV
CHCHD3	0.480188561226795	0.205454585435063	0.533	0.545	1	cDC1	cDC1	Post-HIV vs Pre-HIV
RNF2	0.480267233213063	-0.396396129362613	0.133	0.273	1	cDC1	cDC1	Post-HIV vs Pre-HIV
SNU13	0.480458130460203	0.340375550147475	0.333	0.394	1	cDC1	cDC1	Post-HIV vs Pre-HIV
BAD	0.480814120885421	0.0445523376360651	0.067	0.03	1	cDC1	cDC1	Post-HIV vs Pre-HIV
PSMC1	0.480882590488186	-0.207395841400361	0.2	0.333	1	cDC1	cDC1	Post-HIV vs Pre-HIV
OGDH	0.480966737879977	-0.0248237050918821	0.333	0.515	1	cDC1	cDC1	Post-HIV vs Pre-HIV
JOSD1	0.481004280843271	0.354622408202678	0.2	0.091	1	cDC1	cDC1	Post-HIV vs Pre-HIV
SH3D21	0.481492660141651	-0.156034248909251	0.067	0.121	1	cDC1	cDC1	Post-HIV vs Pre-HIV
UBA7	0.481720451935727	0.0181643125911627	0.133	0.03	1	cDC1	cDC1	Post-HIV vs Pre-HIV
SLC4A7	0.481789828568507	0.548322601897123	0.267	0.576	1	cDC1	cDC1	Post-HIV vs Pre-HIV
PAICS	0.481809521152778	-0.206274928870485	0.067	0.121	1	cDC1	cDC1	Post-HIV vs Pre-HIV
CCDC47	0.481812283834738	0.245649554180057	0.467	0.515	1	cDC1	cDC1	Post-HIV vs Pre-HIV
PCNT	0.482002881711944	0.340850804480171	0.267	0.242	1	cDC1	cDC1	Post-HIV vs Pre-HIV
KIF20B	0.482033318840892	0.186792302319053	0.067	0.182	1	cDC1	cDC1	Post-HIV vs Pre-HIV
NUDC	0.482223373746699	0.127049246646167	0.267	0.121	1	cDC1	cDC1	Post-HIV vs Pre-HIV
SP100	0.482243068552557	0.899440829375088	0.733	0.758	1	cDC1	cDC1	Post-HIV vs Pre-HIV
RRP12	0.48226786438433	-0.317448712785714	0.333	0.576	1	cDC1	cDC1	Post-HIV vs Pre-HIV
ARL17A	0.482441051331552	0.270535184890416	0.133	0.091	1	cDC1	cDC1	Post-HIV vs Pre-HIV
TOX4	0.482558086317137	0.239667340312169	0.333	0.242	1	cDC1	cDC1	Post-HIV vs Pre-HIV
CDK5RAP3	0.482558462310771	0.428252001727359	0.2	0.152	1	cDC1	cDC1	Post-HIV vs Pre-HIV
CCDC138	0.482596252720906	-0.109961171747455	0.067	0.061	1	cDC1	cDC1	Post-HIV vs Pre-HIV
TMCC1	0.48278357439284	0.352465601836152	0.333	0.242	1	cDC1	cDC1	Post-HIV vs Pre-HIV
ATG16L1	0.482830542377772	0.0514372656105606	0.467	0.606	1	cDC1	cDC1	Post-HIV vs Pre-HIV
TNKS2	0.482939986425735	-0.218062383083094	0.6	0.758	1	cDC1	cDC1	Post-HIV vs Pre-HIV
EIF4EBP2	0.483027452632617	-0.276979098866703	0.067	0.152	1	cDC1	cDC1	Post-HIV vs Pre-HIV
SS18L1	0.483137846213595	0.0570011649539472	0.133	0.091	1	cDC1	cDC1	Post-HIV vs Pre-HIV
GOLM1	0.48317751086632	0.0383101621963563	0.067	0.03	1	cDC1	cDC1	Post-HIV vs Pre-HIV
ATP6V1H	0.483313847198629	-0.0633132034650989	0.667	0.909	1	cDC1	cDC1	Post-HIV vs Pre-HIV
AC006480.2	0.483350977482247	0.0467119297522172	0.067	0.03	1	cDC1	cDC1	Post-HIV vs Pre-HIV
MAEA	0.48339910215724	-0.183876301890025	0.133	0.242	1	cDC1	cDC1	Post-HIV vs Pre-HIV
AC116348.3	0.483541258394776	0.0362268364259609	0.067	0.03	1	cDC1	cDC1	Post-HIV vs Pre-HIV
LYST	0.4837196336375	0.903192714567446	0.4	0.212	1	cDC1	cDC1	Post-HIV vs Pre-HIV
VCPKMT	0.483795413031311	0.394612210108526	0.133	0.121	1	cDC1	cDC1	Post-HIV vs Pre-HIV
AC005920.2	0.484036153840814	0.108150342846669	0.267	0.303	1	cDC1	cDC1	Post-HIV vs Pre-HIV
RFX3	0.484160263545729	0.301560847800086	0.4	0.788	1	cDC1	cDC1	Post-HIV vs Pre-HIV
ERC1	0.484165467059981	0.0740829531179861	0.667	0.848	1	cDC1	cDC1	Post-HIV vs Pre-HIV
EXT2	0.484172947008545	-0.214366319614163	0.133	0.273	1	cDC1	cDC1	Post-HIV vs Pre-HIV
RCN2	0.484191164616135	0.0727103010464256	0.067	0.242	1	cDC1	cDC1	Post-HIV vs Pre-HIV
PABPC4	0.484238869931227	0.445956776244732	0.333	0.303	1	cDC1	cDC1	Post-HIV vs Pre-HIV
MBP	0.484241014307604	0.231542673417463	0.733	0.97	1	cDC1	cDC1	Post-HIV vs Pre-HIV
AC074032.1	0.484263472291526	-0.00953697508690116	0.067	0.121	1	cDC1	cDC1	Post-HIV vs Pre-HIV
PPARD	0.484321406055823	-0.520619723650965	0.333	0.424	1	cDC1	cDC1	Post-HIV vs Pre-HIV
AL157786.1	0.484512043389338	0.249695346500357	0.133	0.121	1	cDC1	cDC1	Post-HIV vs Pre-HIV
SIL1	0.484859647446549	0.252203199623292	0.2	0.212	1	cDC1	cDC1	Post-HIV vs Pre-HIV
CLN8	0.48507893136339	-0.209706345178774	0.2	0.333	1	cDC1	cDC1	Post-HIV vs Pre-HIV
ERI1	0.485088813839301	-0.0536541901158537	0.067	0.061	1	cDC1	cDC1	Post-HIV vs Pre-HIV
HPS1	0.486057813887854	0.274989393279289	0.267	0.303	1	cDC1	cDC1	Post-HIV vs Pre-HIV
RCOR3	0.48610602036517	-0.0518789837165896	0.467	0.636	1	cDC1	cDC1	Post-HIV vs Pre-HIV
USP32	0.486223709160447	-0.0897660416665729	0.333	0.576	1	cDC1	cDC1	Post-HIV vs Pre-HIV
ZNF830	0.486466691417514	0.121374564925334	0.133	0.152	1	cDC1	cDC1	Post-HIV vs Pre-HIV
ISY1	0.486489462936103	-0.210767998306312	0.067	0.182	1	cDC1	cDC1	Post-HIV vs Pre-HIV
PHACTR4	0.486519709383877	-0.117904391058619	0.533	0.758	1	cDC1	cDC1	Post-HIV vs Pre-HIV
KCNQ1OT1	0.486707020588791	0.536425089405309	0.267	0.242	1	cDC1	cDC1	Post-HIV vs Pre-HIV
TMEM135	0.486726967511115	0.5107010388552	0.133	0.091	1	cDC1	cDC1	Post-HIV vs Pre-HIV
DYM	0.486880358440592	-0.158655413228382	0.733	0.848	1	cDC1	cDC1	Post-HIV vs Pre-HIV
FAR2	0.487018054579978	-0.0434402164874899	0.067	0.182	1	cDC1	cDC1	Post-HIV vs Pre-HIV
KAT8	0.487120510470108	0.125685842438924	0.2	0.121	1	cDC1	cDC1	Post-HIV vs Pre-HIV
ZNF649	0.487507101207161	0.0878174467286683	0.067	0.03	1	cDC1	cDC1	Post-HIV vs Pre-HIV
LINC02552	0.487576437959451	0.284792270034585	0.067	0.03	1	cDC1	cDC1	Post-HIV vs Pre-HIV
LINC01578	0.487627447809513	-0.0904219006032181	0.6	0.727	1	cDC1	cDC1	Post-HIV vs Pre-HIV
SLC66A1	0.4877764890047	-0.0313480133368775	0.133	0.152	1	cDC1	cDC1	Post-HIV vs Pre-HIV
TNFRSF10A	0.488215160382029	0.295797875951523	0.067	0.091	1	cDC1	cDC1	Post-HIV vs Pre-HIV
BCAS3	0.488654712116157	0.444911878143259	0.667	0.636	1	cDC1	cDC1	Post-HIV vs Pre-HIV
IGHMBP2	0.488731896873738	0.0455593587240035	0.067	0.03	1	cDC1	cDC1	Post-HIV vs Pre-HIV
MECR	0.488908742838327	0.0808179976722231	0.067	0.03	1	cDC1	cDC1	Post-HIV vs Pre-HIV
NT5C	0.488914032018511	0.230668219233241	0.2	0.152	1	cDC1	cDC1	Post-HIV vs Pre-HIV
SELENOS	0.489045676357553	-0.0147447080216578	0.133	0.242	1	cDC1	cDC1	Post-HIV vs Pre-HIV
NUP37	0.489054082445861	0.277416742848842	0.133	0.03	1	cDC1	cDC1	Post-HIV vs Pre-HIV
MIA3	0.489172229074091	-0.148217365501485	0.267	0.424	1	cDC1	cDC1	Post-HIV vs Pre-HIV
POLG2	0.489173603862252	0.516250160522213	0.4	0.303	1	cDC1	cDC1	Post-HIV vs Pre-HIV
TMTC4	0.489276529288901	-0.14776184181796	0.133	0.242	1	cDC1	cDC1	Post-HIV vs Pre-HIV
MROH1	0.48933118952102	0.43248001919783	0.4	0.242	1	cDC1	cDC1	Post-HIV vs Pre-HIV
WIPF2	0.489348624918047	-0.273889901784273	0.333	0.455	1	cDC1	cDC1	Post-HIV vs Pre-HIV
ZFP30	0.489790591048275	-0.124883978662776	0.067	0.121	1	cDC1	cDC1	Post-HIV vs Pre-HIV
AL021155.5	0.489802001655728	0.0492269330851292	0.133	0.182	1	cDC1	cDC1	Post-HIV vs Pre-HIV
USF1	0.490134547820961	0.400336465966367	0.2	0.212	1	cDC1	cDC1	Post-HIV vs Pre-HIV
CD14	0.490396278687591	0.572998041700373	0.067	0.03	1	cDC1	cDC1	Post-HIV vs Pre-HIV
STUB1	0.490529993780403	-0.0623469702470709	0.133	0.152	1	cDC1	cDC1	Post-HIV vs Pre-HIV
UBXN6	0.490583004787061	-0.184506139203085	0.067	0.152	1	cDC1	cDC1	Post-HIV vs Pre-HIV
AL136987.1	0.490735669419885	0.0251929599240122	0.067	0.03	1	cDC1	cDC1	Post-HIV vs Pre-HIV
NPIPB5	0.490969304369518	-0.232220904964544	0.2	0.364	1	cDC1	cDC1	Post-HIV vs Pre-HIV
TXLNA	0.491065957524813	0.0833397563925882	0.2	0.091	1	cDC1	cDC1	Post-HIV vs Pre-HIV
ERCC5	0.491125378977025	-0.0297285114496515	0.133	0.394	1	cDC1	cDC1	Post-HIV vs Pre-HIV
ANKS1A	0.491146622133813	0.311419654255423	0.4	0.485	1	cDC1	cDC1	Post-HIV vs Pre-HIV
PIK3CB	0.49118414467947	-0.17920368101287	0.533	0.788	1	cDC1	cDC1	Post-HIV vs Pre-HIV
AC009313.1	0.491368495260225	-0.113538578766381	0.267	0.394	1	cDC1	cDC1	Post-HIV vs Pre-HIV
AC016821.1	0.491398425569029	0.128871239879399	0.133	0.061	1	cDC1	cDC1	Post-HIV vs Pre-HIV
PLK3	0.491435921103073	0.0933124859082187	0.267	0.242	1	cDC1	cDC1	Post-HIV vs Pre-HIV
CACNB4	0.491456089141041	-0.10506879765505	0	0.061	1	cDC1	cDC1	Post-HIV vs Pre-HIV
FBXO41	0.491456089180935	-0.101163330327786	0	0.061	1	cDC1	cDC1	Post-HIV vs Pre-HIV
AL136962.1	0.49145608918195	-0.101156791547442	0	0.061	1	cDC1	cDC1	Post-HIV vs Pre-HIV
ARHGEF17	0.491456089226917	-0.104515065523567	0	0.061	1	cDC1	cDC1	Post-HIV vs Pre-HIV
MEST	0.491456089376769	-0.099917242725398	0	0.061	1	cDC1	cDC1	Post-HIV vs Pre-HIV
Z83844.2	0.491456090446077	-0.0990574112037195	0	0.061	1	cDC1	cDC1	Post-HIV vs Pre-HIV
SNTA1	0.49145609088338	-0.0950638969385315	0	0.061	1	cDC1	cDC1	Post-HIV vs Pre-HIV
DIO1	0.491456091518565	-0.110515101292536	0	0.061	1	cDC1	cDC1	Post-HIV vs Pre-HIV
FAHD2B	0.491456091911337	-0.0865807262163593	0	0.061	1	cDC1	cDC1	Post-HIV vs Pre-HIV
NXT2	0.491456092374232	-0.106396119659884	0	0.061	1	cDC1	cDC1	Post-HIV vs Pre-HIV
ZSCAN12	0.491456092516397	-0.0959854203576076	0	0.061	1	cDC1	cDC1	Post-HIV vs Pre-HIV
MEF2C-AS2	0.491456092780832	-0.100860826322205	0	0.061	1	cDC1	cDC1	Post-HIV vs Pre-HIV
AC010531.5	0.49145609298389	-0.110955396555955	0	0.061	1	cDC1	cDC1	Post-HIV vs Pre-HIV
GPR141	0.491456093431125	-0.0979900843052754	0	0.061	1	cDC1	cDC1	Post-HIV vs Pre-HIV
ZNF439	0.491456093806051	-0.0964321490616339	0	0.061	1	cDC1	cDC1	Post-HIV vs Pre-HIV
ITPR3	0.491456094058707	-0.0441119633041044	0	0.061	1	cDC1	cDC1	Post-HIV vs Pre-HIV
UBL4A	0.49145609486228	-0.0800638899420986	0	0.061	1	cDC1	cDC1	Post-HIV vs Pre-HIV
FRY-AS1	0.491456096387498	-0.120400279084659	0	0.061	1	cDC1	cDC1	Post-HIV vs Pre-HIV
AL157392.3	0.491456096515296	-0.107084547636925	0	0.061	1	cDC1	cDC1	Post-HIV vs Pre-HIV
HDGFL2	0.491456097665888	-0.103256910026319	0	0.061	1	cDC1	cDC1	Post-HIV vs Pre-HIV
LANCL1-AS1	0.491456098046121	-0.102081205721589	0	0.061	1	cDC1	cDC1	Post-HIV vs Pre-HIV
TCEAL1	0.491456098738031	-0.0955103827912517	0	0.061	1	cDC1	cDC1	Post-HIV vs Pre-HIV
VPS72	0.491456099185181	-0.079778732212425	0	0.061	1	cDC1	cDC1	Post-HIV vs Pre-HIV
STIL	0.491456099287107	-0.121004323014009	0	0.061	1	cDC1	cDC1	Post-HIV vs Pre-HIV
ARL11	0.491456099881683	-0.0931495533743081	0	0.061	1	cDC1	cDC1	Post-HIV vs Pre-HIV
PRKCG	0.491456099976488	-0.130467619323421	0	0.061	1	cDC1	cDC1	Post-HIV vs Pre-HIV
BAHD1	0.491456100013403	-0.124909964505482	0	0.061	1	cDC1	cDC1	Post-HIV vs Pre-HIV
PDXP	0.491456100034579	-0.0965491186707694	0	0.061	1	cDC1	cDC1	Post-HIV vs Pre-HIV
SLC22A5	0.491456100317634	-0.0920826588644449	0	0.061	1	cDC1	cDC1	Post-HIV vs Pre-HIV
SLC30A4	0.491456101087686	-0.090290421835726	0	0.061	1	cDC1	cDC1	Post-HIV vs Pre-HIV
ITSN1	0.491456103096579	-0.125053504122328	0	0.061	1	cDC1	cDC1	Post-HIV vs Pre-HIV
NLRX1	0.49145610381176	-0.108559198749565	0	0.061	1	cDC1	cDC1	Post-HIV vs Pre-HIV
AC100830.1	0.491456104167962	-0.127436424156797	0	0.061	1	cDC1	cDC1	Post-HIV vs Pre-HIV
AC092069.1	0.491456106220261	-0.057522869298735	0	0.061	1	cDC1	cDC1	Post-HIV vs Pre-HIV
CHMP1B-AS1	0.491456107702444	-0.126844112701521	0	0.061	1	cDC1	cDC1	Post-HIV vs Pre-HIV
C4orf19	0.491456109022893	-0.143008086329284	0	0.061	1	cDC1	cDC1	Post-HIV vs Pre-HIV
ITGB5	0.491456119224241	-0.114734992404134	0	0.061	1	cDC1	cDC1	Post-HIV vs Pre-HIV
SPATA7	0.491456126735594	-0.17314300688424	0	0.061	1	cDC1	cDC1	Post-HIV vs Pre-HIV
CRPPA	0.491456134314951	-0.2094578386764	0	0.061	1	cDC1	cDC1	Post-HIV vs Pre-HIV
TUBB1	0.491456144767109	-0.0735499800144987	0	0.061	1	cDC1	cDC1	Post-HIV vs Pre-HIV
ZNF525	0.491456151515805	-0.156448864129515	0	0.061	1	cDC1	cDC1	Post-HIV vs Pre-HIV
NAIF1	0.491456153333047	-0.0730079926753534	0	0.061	1	cDC1	cDC1	Post-HIV vs Pre-HIV
INHBA-AS1	0.49145615333626	-0.0857757553833883	0	0.061	1	cDC1	cDC1	Post-HIV vs Pre-HIV
GUCA1B	0.491456153424372	-0.173294525362652	0	0.061	1	cDC1	cDC1	Post-HIV vs Pre-HIV
P2RY11	0.491456153462263	-0.0775348780717125	0	0.061	1	cDC1	cDC1	Post-HIV vs Pre-HIV
TRMT12	0.491456153463986	-0.0762261762542366	0	0.061	1	cDC1	cDC1	Post-HIV vs Pre-HIV
COL9A3	0.491456153465957	-0.0802754818877024	0	0.061	1	cDC1	cDC1	Post-HIV vs Pre-HIV
RGS20	0.491456153471082	-0.0846938643476849	0	0.061	1	cDC1	cDC1	Post-HIV vs Pre-HIV
FASTK	0.491456153500167	-0.0721009656466283	0	0.061	1	cDC1	cDC1	Post-HIV vs Pre-HIV
AC104695.4	0.491456153541407	-0.0873711081850661	0	0.061	1	cDC1	cDC1	Post-HIV vs Pre-HIV
LRRC37A	0.491456153559253	-0.0847514526940151	0	0.061	1	cDC1	cDC1	Post-HIV vs Pre-HIV
LINC02241	0.491456153562947	-0.0842407018542584	0	0.061	1	cDC1	cDC1	Post-HIV vs Pre-HIV
TAS2R14	0.491456153575727	-0.0825497046059543	0	0.061	1	cDC1	cDC1	Post-HIV vs Pre-HIV
RPL26L1	0.491456153760771	-0.0661953002184401	0	0.061	1	cDC1	cDC1	Post-HIV vs Pre-HIV
ARG2	0.491456153844434	-0.0860178379959999	0	0.061	1	cDC1	cDC1	Post-HIV vs Pre-HIV
BCORL1	0.491456153884887	-0.083521430245104	0	0.061	1	cDC1	cDC1	Post-HIV vs Pre-HIV
ALS2CL	0.491456153896653	-0.080812653148832	0	0.061	1	cDC1	cDC1	Post-HIV vs Pre-HIV
PNP	0.491456153909849	-0.0755828014741953	0	0.061	1	cDC1	cDC1	Post-HIV vs Pre-HIV
AC100810.1	0.49145615411348	-0.0734719128267079	0	0.061	1	cDC1	cDC1	Post-HIV vs Pre-HIV
NBPF20	0.491456154150798	-0.0846621249568318	0	0.061	1	cDC1	cDC1	Post-HIV vs Pre-HIV
ZSCAN18	0.491456154289555	-0.0736486765322307	0	0.061	1	cDC1	cDC1	Post-HIV vs Pre-HIV
TMEM80	0.491456154431577	-0.0745417514943846	0	0.061	1	cDC1	cDC1	Post-HIV vs Pre-HIV
SLC38A7	0.491456154913853	-0.0834374619003418	0	0.061	1	cDC1	cDC1	Post-HIV vs Pre-HIV
AL035661.2	0.491456154939725	-0.082899496219255	0	0.061	1	cDC1	cDC1	Post-HIV vs Pre-HIV
BAHCC1	0.491456155998972	-0.0855585851783677	0	0.061	1	cDC1	cDC1	Post-HIV vs Pre-HIV
GEMIN5	0.491456156077686	-0.126198239905587	0	0.061	1	cDC1	cDC1	Post-HIV vs Pre-HIV
FUT4	0.491456156190805	-0.0821923625914299	0	0.061	1	cDC1	cDC1	Post-HIV vs Pre-HIV
SFXN3	0.491456156207761	-0.0819121609697393	0	0.061	1	cDC1	cDC1	Post-HIV vs Pre-HIV
ANKRA2	0.491456156211786	-0.072753353883614	0	0.061	1	cDC1	cDC1	Post-HIV vs Pre-HIV
AL137009.1	0.491456157344447	-0.0801074935007484	0	0.061	1	cDC1	cDC1	Post-HIV vs Pre-HIV
AL359921.1	0.491456158542763	-0.0841639538956373	0	0.061	1	cDC1	cDC1	Post-HIV vs Pre-HIV
TMEM126A	0.491456158612203	-0.0570401890192705	0	0.061	1	cDC1	cDC1	Post-HIV vs Pre-HIV
LINC01389	0.49145615882133	-0.0819481864655114	0	0.061	1	cDC1	cDC1	Post-HIV vs Pre-HIV
AC109460.1	0.491456159078994	-0.0800377166317439	0	0.061	1	cDC1	cDC1	Post-HIV vs Pre-HIV
AC024451.4	0.491456159341829	-0.0737626439786449	0	0.061	1	cDC1	cDC1	Post-HIV vs Pre-HIV
AC012615.2	0.491456159507544	-0.0771174130976188	0	0.061	1	cDC1	cDC1	Post-HIV vs Pre-HIV
STARD10	0.491456159919977	-0.0745678113137795	0	0.061	1	cDC1	cDC1	Post-HIV vs Pre-HIV
EYS	0.491456160905979	-0.178127655083959	0	0.061	1	cDC1	cDC1	Post-HIV vs Pre-HIV
ERCC2	0.491456161288709	-0.0657950594862049	0	0.061	1	cDC1	cDC1	Post-HIV vs Pre-HIV
EPHX1	0.491456161383351	-0.0654692488281338	0	0.061	1	cDC1	cDC1	Post-HIV vs Pre-HIV
AC025048.4	0.491456161709077	-0.196617209313488	0	0.061	1	cDC1	cDC1	Post-HIV vs Pre-HIV
COL17A1	0.491456166371987	-0.0772094157110512	0	0.061	1	cDC1	cDC1	Post-HIV vs Pre-HIV
DLGAP4-AS1	0.491456167244844	-0.0750122969184386	0	0.061	1	cDC1	cDC1	Post-HIV vs Pre-HIV
AL133304.3	0.491456167640738	-0.0768367732011446	0	0.061	1	cDC1	cDC1	Post-HIV vs Pre-HIV
PMM1	0.491456169279804	-0.0478963402790099	0	0.061	1	cDC1	cDC1	Post-HIV vs Pre-HIV
AC023385.1	0.491456169549019	-0.0770918985422848	0	0.061	1	cDC1	cDC1	Post-HIV vs Pre-HIV
AC010319.4	0.49145617013862	-0.0758041866547953	0	0.061	1	cDC1	cDC1	Post-HIV vs Pre-HIV
AL035427.1	0.491456170242907	-0.306013792593028	0	0.061	1	cDC1	cDC1	Post-HIV vs Pre-HIV
RCC1L	0.491456170647197	-0.074735485872196	0	0.061	1	cDC1	cDC1	Post-HIV vs Pre-HIV
AC007347.1	0.491456171742657	-0.0782024681800904	0	0.061	1	cDC1	cDC1	Post-HIV vs Pre-HIV
AL133370.1	0.491456171947901	-0.304763142110914	0	0.061	1	cDC1	cDC1	Post-HIV vs Pre-HIV
ZBTB17	0.491456172471203	-0.0765903698097155	0	0.061	1	cDC1	cDC1	Post-HIV vs Pre-HIV
LINC02506	0.491456173284005	-0.396830130118712	0	0.061	1	cDC1	cDC1	Post-HIV vs Pre-HIV
Z95331.1	0.491456175567075	-0.106499169868214	0	0.061	1	cDC1	cDC1	Post-HIV vs Pre-HIV
CNGA4	0.49145617580835	-0.105872968564917	0	0.061	1	cDC1	cDC1	Post-HIV vs Pre-HIV
AC007342.1	0.491456177812567	-0.105752554285205	0	0.061	1	cDC1	cDC1	Post-HIV vs Pre-HIV
HMG20B	0.491456178095655	-0.142514931638494	0	0.061	1	cDC1	cDC1	Post-HIV vs Pre-HIV
RNF167	0.491800510322989	0.411625801964844	0.133	0.03	1	cDC1	cDC1	Post-HIV vs Pre-HIV
POMP	0.491923862949977	0.780825734591587	0.333	0.364	1	cDC1	cDC1	Post-HIV vs Pre-HIV
STAG2	0.492175761823814	0.229754292185156	0.733	0.879	1	cDC1	cDC1	Post-HIV vs Pre-HIV
EIF4E3	0.492186225944968	0.756024453344151	0.2	0.182	1	cDC1	cDC1	Post-HIV vs Pre-HIV
PON2	0.492501071528564	-0.139632897245287	0.267	0.424	1	cDC1	cDC1	Post-HIV vs Pre-HIV
CASP8	0.492706622687622	0.202496867709348	0.467	0.515	1	cDC1	cDC1	Post-HIV vs Pre-HIV
AL121944.1	0.49277146485083	0.104367825247111	0.133	0.121	1	cDC1	cDC1	Post-HIV vs Pre-HIV
MRPL47	0.49281859343227	-0.128245627672223	0.067	0.121	1	cDC1	cDC1	Post-HIV vs Pre-HIV
GPR89B	0.492992062250007	0.134903605235622	0.067	0.152	1	cDC1	cDC1	Post-HIV vs Pre-HIV
GSR	0.493135221021789	-0.0819063638352721	0.2	0.212	1	cDC1	cDC1	Post-HIV vs Pre-HIV
CCDC122	0.493153899441742	0.062045057855551	0.067	0.061	1	cDC1	cDC1	Post-HIV vs Pre-HIV
MBNL3	0.493210660063833	0.113300926189342	0.067	0.121	1	cDC1	cDC1	Post-HIV vs Pre-HIV
SCAMP4	0.493353132478207	-0.0783012634494036	0.067	0.182	1	cDC1	cDC1	Post-HIV vs Pre-HIV
NOLC1	0.493395551578149	-0.044174634517813	0.2	0.242	1	cDC1	cDC1	Post-HIV vs Pre-HIV
INSIG1	0.493500361824013	0.151721520724618	0.467	0.515	1	cDC1	cDC1	Post-HIV vs Pre-HIV
SCN1A-AS1	0.493530141234316	-0.211101688399507	0.133	0.212	1	cDC1	cDC1	Post-HIV vs Pre-HIV
LRRC57	0.49357845791867	0.111889599793299	0.133	0.121	1	cDC1	cDC1	Post-HIV vs Pre-HIV
TOP3B	0.49361492630666	0.128911294407521	0.067	0.03	1	cDC1	cDC1	Post-HIV vs Pre-HIV
LINC00324	0.493640860954756	0.0417261598573265	0.067	0.03	1	cDC1	cDC1	Post-HIV vs Pre-HIV
STAT5B	0.493839256585999	0.109283064324718	0.133	0.212	1	cDC1	cDC1	Post-HIV vs Pre-HIV
TMEM30A	0.493985721525105	0.455874692159361	0.333	0.364	1	cDC1	cDC1	Post-HIV vs Pre-HIV
MFF	0.494061073437686	-0.286102192202181	0.333	0.485	1	cDC1	cDC1	Post-HIV vs Pre-HIV
HOXB-AS1	0.494353026138169	0.36927590347308	0.067	0.03	1	cDC1	cDC1	Post-HIV vs Pre-HIV
KIF5B	0.494371023271524	-0.157101742036464	0.467	0.697	1	cDC1	cDC1	Post-HIV vs Pre-HIV
ALCAM	0.494481594168413	-0.807527915736673	0.6	0.758	1	cDC1	cDC1	Post-HIV vs Pre-HIV
ABHD17A	0.494500465558952	0.085383480397954	0.267	0.152	1	cDC1	cDC1	Post-HIV vs Pre-HIV
KATNA1	0.495049413224216	-0.450275346859373	0.267	0.333	1	cDC1	cDC1	Post-HIV vs Pre-HIV
PGK1	0.495151650387446	0.477905586391417	0.4	0.455	1	cDC1	cDC1	Post-HIV vs Pre-HIV
GATC	0.495200459889014	-0.0995392729039553	0.133	0.182	1	cDC1	cDC1	Post-HIV vs Pre-HIV
ECD	0.495297279668421	-0.0170692741398606	0.4	0.485	1	cDC1	cDC1	Post-HIV vs Pre-HIV
AC093732.1	0.49536952169512	0.139186659373533	0.067	0.03	1	cDC1	cDC1	Post-HIV vs Pre-HIV
LRIF1	0.495375071780687	0.073704548975618	0.133	0.061	1	cDC1	cDC1	Post-HIV vs Pre-HIV
TSHZ3	0.495439726459842	-0.133968636787186	0.067	0.091	1	cDC1	cDC1	Post-HIV vs Pre-HIV
TMPRSS9	0.495465319337494	0.0955562271838817	0.067	0.03	1	cDC1	cDC1	Post-HIV vs Pre-HIV
ZNF394	0.495529087402436	-0.0136505145807638	0.333	0.242	1	cDC1	cDC1	Post-HIV vs Pre-HIV
SERINC5	0.495609141370163	0.713314381550994	0.333	0.242	1	cDC1	cDC1	Post-HIV vs Pre-HIV
LAMTOR5-AS1	0.495658435093905	0.265280076253983	0.067	0.152	1	cDC1	cDC1	Post-HIV vs Pre-HIV
AC016074.2	0.495674945569676	0.265160445873915	0.067	0.061	1	cDC1	cDC1	Post-HIV vs Pre-HIV
TRAF7	0.495885777877196	0.0978222273551305	0.133	0.091	1	cDC1	cDC1	Post-HIV vs Pre-HIV
GRK5	0.496045161729982	0.384615845368432	0.133	0.121	1	cDC1	cDC1	Post-HIV vs Pre-HIV
MCTP1	0.496206708914412	0.282349101292099	0.733	0.758	1	cDC1	cDC1	Post-HIV vs Pre-HIV
ERG28	0.496225027805543	0.170497572757189	0.133	0.121	1	cDC1	cDC1	Post-HIV vs Pre-HIV
ATP11C	0.4962649099027	0.099349214172065	0.267	0.242	1	cDC1	cDC1	Post-HIV vs Pre-HIV
ZNF804A	0.496578062586011	0.336621793672263	0.133	0.091	1	cDC1	cDC1	Post-HIV vs Pre-HIV
ZNF138	0.496686662713218	-0.0477345794555488	0.067	0.03	1	cDC1	cDC1	Post-HIV vs Pre-HIV
SLC30A7	0.496770276214205	0.489571233679069	0.267	0.242	1	cDC1	cDC1	Post-HIV vs Pre-HIV
EHMT1	0.496771000763633	0.65618278973786	0.667	0.727	1	cDC1	cDC1	Post-HIV vs Pre-HIV
CCL3	0.49684984364324	-0.167434622969123	0.067	0.091	1	cDC1	cDC1	Post-HIV vs Pre-HIV
MACO1	0.497007334854351	-0.000178999578336336	0.4	0.697	1	cDC1	cDC1	Post-HIV vs Pre-HIV
DUSP11	0.497015543410077	-0.0590785263650034	0.067	0.091	1	cDC1	cDC1	Post-HIV vs Pre-HIV
HIST2H2AC	0.497120573938606	0.0875726022593931	0.133	0.152	1	cDC1	cDC1	Post-HIV vs Pre-HIV
PPP1R14B	0.497210782699259	0.155945810367024	0.4	0.303	1	cDC1	cDC1	Post-HIV vs Pre-HIV
HOOK2	0.497243211568772	0.285399394799854	0.267	0.242	1	cDC1	cDC1	Post-HIV vs Pre-HIV
PPP1R21	0.497288532552775	-0.424237640851471	0.133	0.333	1	cDC1	cDC1	Post-HIV vs Pre-HIV
KRAS	0.497419908260859	0.686508602283712	0.333	0.364	1	cDC1	cDC1	Post-HIV vs Pre-HIV
PTS	0.497425636178141	0.285639842147673	0.333	0.212	1	cDC1	cDC1	Post-HIV vs Pre-HIV
CLINT1	0.497876299364228	0.0656414178922755	0.533	0.697	1	cDC1	cDC1	Post-HIV vs Pre-HIV
SNX5	0.4979700466147	0.267590702365189	0.267	0.303	1	cDC1	cDC1	Post-HIV vs Pre-HIV
CPSF1	0.498004000993584	0.0240858371904071	0.133	0.121	1	cDC1	cDC1	Post-HIV vs Pre-HIV
FCGRT	0.498039691019447	-0.10741263794252	0.467	0.576	1	cDC1	cDC1	Post-HIV vs Pre-HIV
TRMT44	0.498134253150082	0.0730058820869573	0.067	0.061	1	cDC1	cDC1	Post-HIV vs Pre-HIV
AGA	0.498187686041245	-0.0874604332273807	0.067	0.03	1	cDC1	cDC1	Post-HIV vs Pre-HIV
RUSC2	0.498471738463517	0.402014931585188	0.067	0.03	1	cDC1	cDC1	Post-HIV vs Pre-HIV
SATB1-AS1	0.498986699267709	0.323070948214472	0.133	0.091	1	cDC1	cDC1	Post-HIV vs Pre-HIV
ACBD5	0.499011834832276	-0.121340528281763	0.133	0.212	1	cDC1	cDC1	Post-HIV vs Pre-HIV
WDR5	0.499094744814706	0.41815240814799	0.067	0.03	1	cDC1	cDC1	Post-HIV vs Pre-HIV
SCARF1	0.49920623125789	0.179133139516453	0.2	0.242	1	cDC1	cDC1	Post-HIV vs Pre-HIV
AP1AR	0.499244361249295	0.395305296572695	0.133	0.091	1	cDC1	cDC1	Post-HIV vs Pre-HIV
PRR14L	0.499276211950738	-0.229942993073042	0.267	0.485	1	cDC1	cDC1	Post-HIV vs Pre-HIV
RNF13	0.499423835603698	0.413822533591277	0.4	0.394	1	cDC1	cDC1	Post-HIV vs Pre-HIV
EEF1E1	0.499581193015478	0.0553881343103972	0.133	0.03	1	cDC1	cDC1	Post-HIV vs Pre-HIV
ATP13A3	0.500196016829742	-0.128513385624706	0.467	0.576	1	cDC1	cDC1	Post-HIV vs Pre-HIV
ERICH1	0.500209773158811	-0.127054232794007	0.4	0.455	1	cDC1	cDC1	Post-HIV vs Pre-HIV
APIP	0.500221044213444	-0.167131469653881	0.333	0.303	1	cDC1	cDC1	Post-HIV vs Pre-HIV
MKNK2	0.500254934916057	-0.262200642179591	0.333	0.515	1	cDC1	cDC1	Post-HIV vs Pre-HIV
COX17	0.500331659570995	-0.0454138747099967	0.133	0.182	1	cDC1	cDC1	Post-HIV vs Pre-HIV
SRP54	0.500468836686808	-0.0894702464492266	0.267	0.303	1	cDC1	cDC1	Post-HIV vs Pre-HIV
RNF31	0.500491949544689	0.173513879267387	0.2	0.121	1	cDC1	cDC1	Post-HIV vs Pre-HIV
EXTL3	0.500624044081831	-0.131792733720324	0.133	0.212	1	cDC1	cDC1	Post-HIV vs Pre-HIV
COX7B	0.500819078255923	-0.131437561124988	0.067	0.091	1	cDC1	cDC1	Post-HIV vs Pre-HIV
ZXDC	0.500826927326596	-0.467281627063997	0.4	0.636	1	cDC1	cDC1	Post-HIV vs Pre-HIV
ROBO1	0.500883024914344	0.000907893472907817	0.067	0.121	1	cDC1	cDC1	Post-HIV vs Pre-HIV
ZNF800	0.500921082709044	0.0702602382401887	0.333	0.576	1	cDC1	cDC1	Post-HIV vs Pre-HIV
CGRRF1	0.500959449097798	-0.094308089333222	0.067	0.242	1	cDC1	cDC1	Post-HIV vs Pre-HIV
FBH1	0.501142945116994	0.0906833342854369	0.133	0.091	1	cDC1	cDC1	Post-HIV vs Pre-HIV
DOP1B	0.501235888706371	-0.0596980187133869	0.2	0.212	1	cDC1	cDC1	Post-HIV vs Pre-HIV
ABHD6	0.501339810220902	-0.350755840131889	0.2	0.364	1	cDC1	cDC1	Post-HIV vs Pre-HIV
ZKSCAN8	0.501393928385039	0.029245947171014	0.133	0.242	1	cDC1	cDC1	Post-HIV vs Pre-HIV
DEXI	0.501532694893897	-0.230873427724546	0.133	0.182	1	cDC1	cDC1	Post-HIV vs Pre-HIV
THOC7	0.501543445324268	-0.0851168557854995	0.2	0.212	1	cDC1	cDC1	Post-HIV vs Pre-HIV
SIAH1	0.501601656447642	-0.0589604920507297	0.267	0.455	1	cDC1	cDC1	Post-HIV vs Pre-HIV
AP000753.2	0.501637591023884	-0.0374065678771912	0.067	0.061	1	cDC1	cDC1	Post-HIV vs Pre-HIV
TSC22D4	0.501652770042528	-0.135563951144586	0.133	0.212	1	cDC1	cDC1	Post-HIV vs Pre-HIV
ZBTB26	0.501989202484351	0.0583274127022806	0.067	0.03	1	cDC1	cDC1	Post-HIV vs Pre-HIV
GRIP2	0.502054336705234	0.0417832465444397	0.067	0.03	1	cDC1	cDC1	Post-HIV vs Pre-HIV
ACSL5	0.50217036787483	0.448824180788843	0.333	0.303	1	cDC1	cDC1	Post-HIV vs Pre-HIV
PSMC2	0.502221246376479	-0.1274082006942	0.133	0.212	1	cDC1	cDC1	Post-HIV vs Pre-HIV
SLC12A7	0.502622666777481	0.290217240765791	0.267	0.273	1	cDC1	cDC1	Post-HIV vs Pre-HIV
AC073332.1	0.502639306700237	0.0313067637048794	0.133	0.091	1	cDC1	cDC1	Post-HIV vs Pre-HIV
PDPR	0.50294447344592	-0.187612372332291	0.067	0.121	1	cDC1	cDC1	Post-HIV vs Pre-HIV
WTAP	0.502964392946175	-0.0379455940721096	0.467	0.697	1	cDC1	cDC1	Post-HIV vs Pre-HIV
CSF3R	0.502996954672992	-0.184409260755611	0.133	0.212	1	cDC1	cDC1	Post-HIV vs Pre-HIV
PPA2	0.503010137282995	-0.100133717715587	0.267	0.485	1	cDC1	cDC1	Post-HIV vs Pre-HIV
RASGEF1B	0.503018021004252	0.62692510595966	0.4	0.394	1	cDC1	cDC1	Post-HIV vs Pre-HIV
RALGDS	0.503076584362636	-0.0443143946623266	0.2	0.273	1	cDC1	cDC1	Post-HIV vs Pre-HIV
PSMD1	0.503457754187071	0.281745658490153	0.333	0.606	1	cDC1	cDC1	Post-HIV vs Pre-HIV
ATG7	0.50351905190433	0.30496730467589	0.533	0.455	1	cDC1	cDC1	Post-HIV vs Pre-HIV
ALDH3B1	0.503596123093529	0.0304425842290498	0.067	0.061	1	cDC1	cDC1	Post-HIV vs Pre-HIV
ADI1	0.503794018146204	0.331662610857272	0.267	0.212	1	cDC1	cDC1	Post-HIV vs Pre-HIV
PHF8	0.503808704421337	-0.137197415966023	0.2	0.273	1	cDC1	cDC1	Post-HIV vs Pre-HIV
PARK7	0.503811802330659	-0.0581746723242693	0.267	0.364	1	cDC1	cDC1	Post-HIV vs Pre-HIV
PTPRM	0.503930577079366	-0.320629518370497	0.067	0.212	1	cDC1	cDC1	Post-HIV vs Pre-HIV
L2HGDH	0.504029688909041	0.093463161696886	0.2	0.121	1	cDC1	cDC1	Post-HIV vs Pre-HIV
CNIH4	0.504217783506875	0.269008454023598	0.2	0.152	1	cDC1	cDC1	Post-HIV vs Pre-HIV
TRMT6	0.504284884269081	-0.30478349762692	0.267	0.333	1	cDC1	cDC1	Post-HIV vs Pre-HIV
MOB3B	0.504374524638055	-0.299461740273715	0.067	0.182	1	cDC1	cDC1	Post-HIV vs Pre-HIV
LRATD2	0.50461124206075	0.31650639117159	0.067	0.03	1	cDC1	cDC1	Post-HIV vs Pre-HIV
IQSEC3	0.504611962487057	0.0686163811907984	0.067	0.061	1	cDC1	cDC1	Post-HIV vs Pre-HIV
ZNF682	0.505126204112236	0.42573028684731	0.067	0.03	1	cDC1	cDC1	Post-HIV vs Pre-HIV
TTC21B-AS1	0.505161333258897	0.326282680116907	0.133	0.091	1	cDC1	cDC1	Post-HIV vs Pre-HIV
MAPK3	0.505384014297938	-0.05198864118702	0.067	0.061	1	cDC1	cDC1	Post-HIV vs Pre-HIV
TAGAP	0.50542893890203	-0.0472147771622012	0.267	0.212	1	cDC1	cDC1	Post-HIV vs Pre-HIV
FAM78A	0.505480577788371	0.157491312874309	0.067	0.03	1	cDC1	cDC1	Post-HIV vs Pre-HIV
AC025034.1	0.505703502360954	0.360060169568011	0.067	0.061	1	cDC1	cDC1	Post-HIV vs Pre-HIV
SUZ12	0.506056996959768	0.255318840213048	0.467	0.333	1	cDC1	cDC1	Post-HIV vs Pre-HIV
LAMTOR4	0.506081276513986	-0.252600411936993	0.2	0.303	1	cDC1	cDC1	Post-HIV vs Pre-HIV
ACTR3	0.50635983626543	-0.0897773368852324	0.8	0.939	1	cDC1	cDC1	Post-HIV vs Pre-HIV
FGD4	0.506371436751515	-0.351847193191596	0.4	0.636	1	cDC1	cDC1	Post-HIV vs Pre-HIV
RASGRP3	0.506388942572025	-0.217871668561564	0.133	0.182	1	cDC1	cDC1	Post-HIV vs Pre-HIV
OPRM1	0.506486640674952	0.901805714891673	0.067	0.03	1	cDC1	cDC1	Post-HIV vs Pre-HIV
ZBTB44	0.506698977588518	-0.00535193898344855	0.333	0.424	1	cDC1	cDC1	Post-HIV vs Pre-HIV
EGR1	0.506789556604113	0.369886337206382	0.067	0.091	1	cDC1	cDC1	Post-HIV vs Pre-HIV
SMIM13	0.506829976574216	0.730236248052238	0.133	0.121	1	cDC1	cDC1	Post-HIV vs Pre-HIV
ARMCX5	0.506896752078415	-0.0270237720694559	0.067	0.061	1	cDC1	cDC1	Post-HIV vs Pre-HIV
MLLT1	0.506899414535799	-0.105242427414376	0.067	0.061	1	cDC1	cDC1	Post-HIV vs Pre-HIV
CSTB	0.506936047923045	0.416361454024288	0.4	0.545	1	cDC1	cDC1	Post-HIV vs Pre-HIV
AP002075.1	0.506961267551516	0.0847295756334767	0.2	0.091	1	cDC1	cDC1	Post-HIV vs Pre-HIV
SMC4	0.507362810901965	0.598122243261191	0.4	0.394	1	cDC1	cDC1	Post-HIV vs Pre-HIV
SENP7	0.50738260428453	-0.297618342353301	0.333	0.424	1	cDC1	cDC1	Post-HIV vs Pre-HIV
METTL4	0.507456595453942	0.476242951956835	0.067	0.03	1	cDC1	cDC1	Post-HIV vs Pre-HIV
GEMIN7	0.507493814404273	0.478958240247079	0.067	0.03	1	cDC1	cDC1	Post-HIV vs Pre-HIV
DNMBP-AS1	0.507496181716694	-0.0749408033969841	0.067	0.03	1	cDC1	cDC1	Post-HIV vs Pre-HIV
AC012184.4	0.507702447544969	0.0195541007229092	0.067	0.091	1	cDC1	cDC1	Post-HIV vs Pre-HIV
EXOSC10	0.507721922359054	0.188744864816428	0.133	0.303	1	cDC1	cDC1	Post-HIV vs Pre-HIV
SAP30L	0.507939459702641	0.207449200126337	0.133	0.091	1	cDC1	cDC1	Post-HIV vs Pre-HIV
RELB	0.507996621506753	0.146743908368329	0.4	0.455	1	cDC1	cDC1	Post-HIV vs Pre-HIV
DDX1	0.508013070074684	0.158564550584955	0.267	0.182	1	cDC1	cDC1	Post-HIV vs Pre-HIV
PELI1	0.508523666171386	-1.37092077213706	0.667	0.788	1	cDC1	cDC1	Post-HIV vs Pre-HIV
RPGR	0.508661288074663	-0.145113943056139	0.067	0.242	1	cDC1	cDC1	Post-HIV vs Pre-HIV
TRPM2	0.508766656729448	0.52514891661591	0.067	0.03	1	cDC1	cDC1	Post-HIV vs Pre-HIV
FNTB	0.508799583227207	-0.21574180324419	0.067	0.152	1	cDC1	cDC1	Post-HIV vs Pre-HIV
ZNF354A	0.5088973799397	0.125583668855547	0.067	0.03	1	cDC1	cDC1	Post-HIV vs Pre-HIV
ZNF565	0.508930654301087	0.375236724252441	0.133	0.03	1	cDC1	cDC1	Post-HIV vs Pre-HIV
PDLIM1	0.508994679021771	-0.142023672430536	0.133	0.182	1	cDC1	cDC1	Post-HIV vs Pre-HIV
LMF2	0.50913327694634	-0.0891606065759331	0.2	0.182	1	cDC1	cDC1	Post-HIV vs Pre-HIV
XPO4	0.509153875797305	-0.0152290096229246	0.467	0.667	1	cDC1	cDC1	Post-HIV vs Pre-HIV
TBL1X	0.50947396266932	0.072064742348263	0.6	0.818	1	cDC1	cDC1	Post-HIV vs Pre-HIV
SLC22A18	0.5095272368245	-0.0236845221184303	0.067	0.03	1	cDC1	cDC1	Post-HIV vs Pre-HIV
SBF1	0.509776334381452	-0.0552432893609704	0.067	0.061	1	cDC1	cDC1	Post-HIV vs Pre-HIV
SFT2D1	0.509849542768114	0.116493690680677	0.267	0.273	1	cDC1	cDC1	Post-HIV vs Pre-HIV
ARPP19	0.50996071061685	0.191940436292332	0.467	0.515	1	cDC1	cDC1	Post-HIV vs Pre-HIV
DNPEP	0.510090625153703	0.0286867067151955	0.067	0.061	1	cDC1	cDC1	Post-HIV vs Pre-HIV
CLN3	0.510111957585704	-0.272430460331242	0.067	0.121	1	cDC1	cDC1	Post-HIV vs Pre-HIV
DCAF16	0.510166192070028	0.500524008509817	0.067	0.091	1	cDC1	cDC1	Post-HIV vs Pre-HIV
DCTPP1	0.51029613757949	-0.13098370968551	0.067	0.152	1	cDC1	cDC1	Post-HIV vs Pre-HIV
CCDC32	0.510416280679579	0.0588454852699358	0.133	0.273	1	cDC1	cDC1	Post-HIV vs Pre-HIV
SYVN1	0.510524706104755	-0.0717703524727789	0.067	0.091	1	cDC1	cDC1	Post-HIV vs Pre-HIV
TSEN15	0.510554724051467	0.31399374525904	0.2	0.152	1	cDC1	cDC1	Post-HIV vs Pre-HIV
BFAR	0.510616547182635	0.585634888989609	0.267	0.212	1	cDC1	cDC1	Post-HIV vs Pre-HIV
GCA	0.510650707981083	-0.118482528955184	0.2	0.303	1	cDC1	cDC1	Post-HIV vs Pre-HIV
TRERF1	0.510710751825685	-0.0683151600008571	0.667	0.788	1	cDC1	cDC1	Post-HIV vs Pre-HIV
TP53RK	0.511078035022524	0.102492478106615	0.067	0.03	1	cDC1	cDC1	Post-HIV vs Pre-HIV
AC012184.3	0.511576684784812	0.032772269040751	0.067	0.03	1	cDC1	cDC1	Post-HIV vs Pre-HIV
ZNF136	0.51169000899365	0.717740183271578	0.267	0.212	1	cDC1	cDC1	Post-HIV vs Pre-HIV
ADAM9	0.512015330462524	0.190243048425288	0.4	0.303	1	cDC1	cDC1	Post-HIV vs Pre-HIV
DDX54	0.512063410494238	0.306174298211678	0.2	0.212	1	cDC1	cDC1	Post-HIV vs Pre-HIV
TMEM11	0.512239623360457	0.114777764327532	0.133	0.091	1	cDC1	cDC1	Post-HIV vs Pre-HIV
KIZ	0.512288398950475	0.40223208262742	0.067	0.061	1	cDC1	cDC1	Post-HIV vs Pre-HIV
IFIH1	0.512332641188374	0.441105946896678	0.333	0.303	1	cDC1	cDC1	Post-HIV vs Pre-HIV
UNC119B	0.51235610393654	0.0767241333175051	0.067	0.03	1	cDC1	cDC1	Post-HIV vs Pre-HIV
HSPA13	0.51268605006244	-0.173253030882078	0.067	0.121	1	cDC1	cDC1	Post-HIV vs Pre-HIV
IPMK	0.512792803750104	0.159523193209885	0.533	0.515	1	cDC1	cDC1	Post-HIV vs Pre-HIV
LRRC40	0.512931251680922	-0.0575065931654442	0.333	0.545	1	cDC1	cDC1	Post-HIV vs Pre-HIV
PHF21A	0.512979448421953	-0.0107248308088883	0.4	0.545	1	cDC1	cDC1	Post-HIV vs Pre-HIV
C11orf21	0.513071400943099	0.2755662608951	0.067	0.061	1	cDC1	cDC1	Post-HIV vs Pre-HIV
TMEM134	0.513684115500073	-0.06345130024532	0.067	0.091	1	cDC1	cDC1	Post-HIV vs Pre-HIV
LINC01422	0.513913042304832	0.0814081032460908	0.067	0.03	1	cDC1	cDC1	Post-HIV vs Pre-HIV
FBRSL1	0.513975315586426	-0.243085083462539	0.267	0.515	1	cDC1	cDC1	Post-HIV vs Pre-HIV
TLR4	0.513982051075168	0.340732804331009	0.133	0.061	1	cDC1	cDC1	Post-HIV vs Pre-HIV
ZRANB1	0.514022050848747	0.0305977373907087	0.2	0.424	1	cDC1	cDC1	Post-HIV vs Pre-HIV
PSMD11	0.514166050531573	-0.28447300314976	0.133	0.333	1	cDC1	cDC1	Post-HIV vs Pre-HIV
TAF7	0.514316938250951	0.00316182292212769	0.133	0.242	1	cDC1	cDC1	Post-HIV vs Pre-HIV
TMEM109	0.515144421559576	0.169012587636313	0.267	0.152	1	cDC1	cDC1	Post-HIV vs Pre-HIV
MFSD14B	0.515186253139598	0.406535673110588	0.4	0.606	1	cDC1	cDC1	Post-HIV vs Pre-HIV
UPRT	0.515293029488307	-0.0720658723053132	0.067	0.212	1	cDC1	cDC1	Post-HIV vs Pre-HIV
CLSTN1	0.515377038423741	0.0367285344525681	0.333	0.424	1	cDC1	cDC1	Post-HIV vs Pre-HIV
CMTM6	0.515386368571326	0.0066076091168743	0.667	0.758	1	cDC1	cDC1	Post-HIV vs Pre-HIV
STK3	0.516216291844101	0.0297350122542843	0.4	0.515	1	cDC1	cDC1	Post-HIV vs Pre-HIV
RPL7L1	0.516339344852322	0.339030346769357	0.333	0.364	1	cDC1	cDC1	Post-HIV vs Pre-HIV
SGMS2	0.51661685609529	0.287380516141699	0.067	0.03	1	cDC1	cDC1	Post-HIV vs Pre-HIV
ZNF567	0.516631917051726	0.0800150274419176	0.067	0.121	1	cDC1	cDC1	Post-HIV vs Pre-HIV
DENND5A	0.516711282747406	0.63068981293808	0.667	0.576	1	cDC1	cDC1	Post-HIV vs Pre-HIV
AP001160.1	0.51681910709361	-0.088848986990847	0.067	0.061	1	cDC1	cDC1	Post-HIV vs Pre-HIV
LDHA	0.516899465245471	0.160688854083138	0.4	0.576	1	cDC1	cDC1	Post-HIV vs Pre-HIV
LUC7L2	0.516950797565057	0.073293140011319	0.733	0.879	1	cDC1	cDC1	Post-HIV vs Pre-HIV
GNG2	0.517331040700818	-0.271830526062616	0.733	0.879	1	cDC1	cDC1	Post-HIV vs Pre-HIV
ERP44	0.517714251987662	0.357173220780291	0.667	0.667	1	cDC1	cDC1	Post-HIV vs Pre-HIV
PITRM1	0.51782780406414	0.0410418741989378	0.067	0.242	1	cDC1	cDC1	Post-HIV vs Pre-HIV
WWP2	0.517875896493091	-0.199209924035846	0.6	0.818	1	cDC1	cDC1	Post-HIV vs Pre-HIV
CCDC66	0.518002435466271	0.216991205433816	0.2	0.242	1	cDC1	cDC1	Post-HIV vs Pre-HIV
HEXD	0.518014525771789	0.0181949612923892	0.133	0.091	1	cDC1	cDC1	Post-HIV vs Pre-HIV
TMEM242	0.518214104305659	0.912901566959746	0.133	0.091	1	cDC1	cDC1	Post-HIV vs Pre-HIV
MIR4713HG	0.518276555957892	0.171930332003404	0.067	0.03	1	cDC1	cDC1	Post-HIV vs Pre-HIV
ZNF254	0.518440969230649	-0.168109305068545	0.133	0.303	1	cDC1	cDC1	Post-HIV vs Pre-HIV
ABCD2	0.518493158968018	0.453634347945692	0.067	0.03	1	cDC1	cDC1	Post-HIV vs Pre-HIV
NSFL1C	0.518532132793547	-0.118761433503515	0.133	0.182	1	cDC1	cDC1	Post-HIV vs Pre-HIV
LCORL	0.518566473980438	-0.1466526164509	0.667	0.667	1	cDC1	cDC1	Post-HIV vs Pre-HIV
RAB32	0.518578542156032	0.040042170544392	0.2	0.394	1	cDC1	cDC1	Post-HIV vs Pre-HIV
DLAT	0.51863718933186	0.097602874761498	0.133	0.091	1	cDC1	cDC1	Post-HIV vs Pre-HIV
DNM3	0.518778178526328	0.354250033229641	0.133	0.03	1	cDC1	cDC1	Post-HIV vs Pre-HIV
LRRC23	0.518924632611356	0.126150108787203	0.2	0.212	1	cDC1	cDC1	Post-HIV vs Pre-HIV
SUGT1	0.519230102259899	0.122409493696274	0.333	0.364	1	cDC1	cDC1	Post-HIV vs Pre-HIV
SLC25A24	0.519261565221045	-0.105881741277117	0.2	0.394	1	cDC1	cDC1	Post-HIV vs Pre-HIV
ROCK2	0.519331497749746	-0.229594120063272	0.133	0.242	1	cDC1	cDC1	Post-HIV vs Pre-HIV
KRR1	0.51943232578023	0.137385198973761	0.2	0.333	1	cDC1	cDC1	Post-HIV vs Pre-HIV
AC022973.3	0.519817299164574	0.574447872849964	0.133	0.212	1	cDC1	cDC1	Post-HIV vs Pre-HIV
ABCA10	0.51988402644729	0.0306990143556852	0.067	0.03	1	cDC1	cDC1	Post-HIV vs Pre-HIV
LINC01483	0.520103765309796	0.402962580230752	0.067	0.03	1	cDC1	cDC1	Post-HIV vs Pre-HIV
FAM184B	0.520539568154862	0.32292485581481	0.067	0.091	1	cDC1	cDC1	Post-HIV vs Pre-HIV
MAN2C1	0.52060799180925	-0.363837299163081	0.133	0.152	1	cDC1	cDC1	Post-HIV vs Pre-HIV
CHAF1B	0.52066144184902	0.439013854609298	0.067	0.03	1	cDC1	cDC1	Post-HIV vs Pre-HIV
ATP5MC1	0.520687949151114	0.145077493827084	0.133	0.273	1	cDC1	cDC1	Post-HIV vs Pre-HIV
STXBP2	0.520776306749584	-0.0739372408289846	0.133	0.364	1	cDC1	cDC1	Post-HIV vs Pre-HIV
AIG1	0.520815307177665	-0.257068653530613	0.133	0.242	1	cDC1	cDC1	Post-HIV vs Pre-HIV
SINHCAF	0.521235460728255	-0.257132044166856	0.467	0.667	1	cDC1	cDC1	Post-HIV vs Pre-HIV
ZNHIT6	0.521260759689191	0.339509362260869	0.2	0.303	1	cDC1	cDC1	Post-HIV vs Pre-HIV
AC060834.2	0.521397050027089	0.483004448017765	0.067	0.03	1	cDC1	cDC1	Post-HIV vs Pre-HIV
GPN3	0.521401615872173	0.00649137087547055	0.067	0.061	1	cDC1	cDC1	Post-HIV vs Pre-HIV
PCYT1A	0.521781155397971	0.350802815127002	0.2	0.212	1	cDC1	cDC1	Post-HIV vs Pre-HIV
POLA2	0.521805537131151	-0.135868199618864	0.133	0.091	1	cDC1	cDC1	Post-HIV vs Pre-HIV
PNPT1	0.521870623763083	0.536276979562444	0.267	0.212	1	cDC1	cDC1	Post-HIV vs Pre-HIV
VPS16	0.522016279416262	-0.125251522885647	0.067	0.121	1	cDC1	cDC1	Post-HIV vs Pre-HIV
PRORP	0.522158004454484	0.435300671787605	0.2	0.212	1	cDC1	cDC1	Post-HIV vs Pre-HIV
EPRS	0.522209694015685	-0.083860036962932	0.2	0.303	1	cDC1	cDC1	Post-HIV vs Pre-HIV
SWAP70	0.522564262598775	-0.149270953253825	0.267	0.364	1	cDC1	cDC1	Post-HIV vs Pre-HIV
ERCC3	0.522629212963649	0.14778674761313	0.2	0.273	1	cDC1	cDC1	Post-HIV vs Pre-HIV
SGTA	0.522725642320909	0.107779580321523	0.067	0.061	1	cDC1	cDC1	Post-HIV vs Pre-HIV
SPTLC2	0.522832786755321	-0.473572838938428	0.467	0.606	1	cDC1	cDC1	Post-HIV vs Pre-HIV
NET1	0.522989693492676	-0.290736402925469	0.333	0.455	1	cDC1	cDC1	Post-HIV vs Pre-HIV
SLC30A9	0.523236392376554	0.268235437188598	0.333	0.333	1	cDC1	cDC1	Post-HIV vs Pre-HIV
ELOVL5	0.52339946999487	-0.293350259383238	0.733	0.909	1	cDC1	cDC1	Post-HIV vs Pre-HIV
RCAN3	0.523556984163807	0.2549911029786	0.2	0.121	1	cDC1	cDC1	Post-HIV vs Pre-HIV
ABCB8	0.523618773260829	0.0804736324610029	0.067	0.03	1	cDC1	cDC1	Post-HIV vs Pre-HIV
ACAT2	0.523787570325771	0.0261997129116605	0.067	0.121	1	cDC1	cDC1	Post-HIV vs Pre-HIV
AL136317.2	0.523873963062778	0.0472240523105395	0.067	0.03	1	cDC1	cDC1	Post-HIV vs Pre-HIV
ADA2	0.523945659885311	-0.235445996762701	0.533	0.758	1	cDC1	cDC1	Post-HIV vs Pre-HIV
SH3BP2	0.523960801643765	0.432749233418801	0.4	0.303	1	cDC1	cDC1	Post-HIV vs Pre-HIV
ARIH2	0.524085743339681	0.256231224022353	0.4	0.303	1	cDC1	cDC1	Post-HIV vs Pre-HIV
TAF5L	0.524348889819015	0.411514351220381	0.267	0.152	1	cDC1	cDC1	Post-HIV vs Pre-HIV
HPS3	0.524353491195295	-0.23787348716261	0.133	0.212	1	cDC1	cDC1	Post-HIV vs Pre-HIV
SCARB1	0.524379266978335	0.0435053740779175	0.067	0.091	1	cDC1	cDC1	Post-HIV vs Pre-HIV
ZNF33A	0.524481664704137	-0.284979097741553	0.133	0.333	1	cDC1	cDC1	Post-HIV vs Pre-HIV
PARP6	0.524534667739664	0.0505512932554989	0.067	0.182	1	cDC1	cDC1	Post-HIV vs Pre-HIV
SNRK	0.524646610463387	0.334015764579458	0.4	0.485	1	cDC1	cDC1	Post-HIV vs Pre-HIV
L3MBTL2	0.524651234169191	-0.0996190669120091	0.067	0.121	1	cDC1	cDC1	Post-HIV vs Pre-HIV
VPS4B	0.524690131797993	-0.104434320383328	0.467	0.515	1	cDC1	cDC1	Post-HIV vs Pre-HIV
LINC01765	0.524726206415601	0.0448335077179901	0.067	0.061	1	cDC1	cDC1	Post-HIV vs Pre-HIV
USF3	0.524936728234305	0.475657974151371	0.467	0.394	1	cDC1	cDC1	Post-HIV vs Pre-HIV
ASPHD1	0.525000607899725	0.139051360952749	0.067	0.091	1	cDC1	cDC1	Post-HIV vs Pre-HIV
UBXN4	0.525095040027023	0.613676919050113	0.667	0.545	1	cDC1	cDC1	Post-HIV vs Pre-HIV
ZBTB34	0.525217835363661	0.230766551853643	0.067	0.061	1	cDC1	cDC1	Post-HIV vs Pre-HIV
CES4A	0.52522400644183	0.0269889236566396	0.067	0.03	1	cDC1	cDC1	Post-HIV vs Pre-HIV
ZNF143	0.525264569573337	-0.251252377571352	0.067	0.242	1	cDC1	cDC1	Post-HIV vs Pre-HIV
PIP4P1	0.525386906750934	0.135715847789802	0.2	0.121	1	cDC1	cDC1	Post-HIV vs Pre-HIV
P2RY8	0.525434320942713	-0.246820116284689	0.333	0.545	1	cDC1	cDC1	Post-HIV vs Pre-HIV
CEP63	0.525615204070301	0.114188492469228	0.2	0.212	1	cDC1	cDC1	Post-HIV vs Pre-HIV
SF1	0.525661912091559	-0.0635286125009635	0.4	0.697	1	cDC1	cDC1	Post-HIV vs Pre-HIV
C1QTNF12	0.525692934793519	-0.158511503122295	0	0.03	1	cDC1	cDC1	Post-HIV vs Pre-HIV
ERRFI1	0.525692934793519	-0.0661400755068051	0	0.03	1	cDC1	cDC1	Post-HIV vs Pre-HIV
AL031727.2	0.525692934793519	-0.0645837433523286	0	0.03	1	cDC1	cDC1	Post-HIV vs Pre-HIV
AL137857.1	0.525692934793519	-0.0892840907695746	0	0.03	1	cDC1	cDC1	Post-HIV vs Pre-HIV
AL591845.1	0.525692934793519	-0.173593905352534	0	0.03	1	cDC1	cDC1	Post-HIV vs Pre-HIV
RAD54L	0.525692934793519	-0.169654561250715	0	0.03	1	cDC1	cDC1	Post-HIV vs Pre-HIV
ST6GALNAC3	0.525692934793519	-0.0713188001896792	0	0.03	1	cDC1	cDC1	Post-HIV vs Pre-HIV
DPH5	0.525692934793519	-0.016545397304568	0	0.03	1	cDC1	cDC1	Post-HIV vs Pre-HIV
AL355388.2	0.525692934793519	-0.0654682582520212	0	0.03	1	cDC1	cDC1	Post-HIV vs Pre-HIV
FCER1A	0.525692934793519	-0.164846034609113	0	0.03	1	cDC1	cDC1	Post-HIV vs Pre-HIV
AL139011.1	0.525692934793519	-0.137341949224027	0	0.03	1	cDC1	cDC1	Post-HIV vs Pre-HIV
TNFSF18	0.525692934793519	-0.17103974789334	0	0.03	1	cDC1	cDC1	Post-HIV vs Pre-HIV
CRB1	0.525692934793519	-0.0620212479817523	0	0.03	1	cDC1	cDC1	Post-HIV vs Pre-HIV
IL10	0.525692934793519	-0.168052787380426	0	0.03	1	cDC1	cDC1	Post-HIV vs Pre-HIV
AL596218.1	0.525692934793519	-0.144132493749475	0	0.03	1	cDC1	cDC1	Post-HIV vs Pre-HIV
LYPLAL1-DT	0.525692934793519	-0.0797709134239444	0	0.03	1	cDC1	cDC1	Post-HIV vs Pre-HIV
KRTCAP3	0.525692934793519	-0.0319040861760274	0	0.03	1	cDC1	cDC1	Post-HIV vs Pre-HIV
AC009236.2	0.525692934793519	-0.101781330148905	0	0.03	1	cDC1	cDC1	Post-HIV vs Pre-HIV
AC012368.2	0.525692934793519	-0.101781330148905	0	0.03	1	cDC1	cDC1	Post-HIV vs Pre-HIV
IGKV1-5	0.525692934793519	-0.075973280748834	0	0.03	1	cDC1	cDC1	Post-HIV vs Pre-HIV
IL1RL2	0.525692934793519	-0.164859366828085	0	0.03	1	cDC1	cDC1	Post-HIV vs Pre-HIV
FHL2	0.525692934793519	-0.0716775479656637	0	0.03	1	cDC1	cDC1	Post-HIV vs Pre-HIV
LINC01817	0.525692934793519	-0.0446029391681175	0	0.03	1	cDC1	cDC1	Post-HIV vs Pre-HIV
CCDC148-AS1	0.525692934793519	-0.0880531084302491	0	0.03	1	cDC1	cDC1	Post-HIV vs Pre-HIV
CCDC148	0.525692934793519	-0.156612346562178	0	0.03	1	cDC1	cDC1	Post-HIV vs Pre-HIV
AC009506.1	0.525692934793519	-0.168052787380426	0	0.03	1	cDC1	cDC1	Post-HIV vs Pre-HIV
COBLL1	0.525692934793519	-0.151392501784738	0	0.03	1	cDC1	cDC1	Post-HIV vs Pre-HIV
RAPGEF4	0.525692934793519	-0.157327692932254	0	0.03	1	cDC1	cDC1	Post-HIV vs Pre-HIV
SGO2	0.525692934793519	-0.313854520698033	0	0.03	1	cDC1	cDC1	Post-HIV vs Pre-HIV
TRAK2	0.525692934793519	-0.0691570417950093	0	0.03	1	cDC1	cDC1	Post-HIV vs Pre-HIV
TTLL4	0.525692934793519	-0.169066111439411	0	0.03	1	cDC1	cDC1	Post-HIV vs Pre-HIV
EAF1-AS1	0.525692934793519	-0.0798970608835809	0	0.03	1	cDC1	cDC1	Post-HIV vs Pre-HIV
THRB-IT1	0.525692934793519	-0.075973280748834	0	0.03	1	cDC1	cDC1	Post-HIV vs Pre-HIV
OSBPL10	0.525692934793519	-0.046701049271167	0	0.03	1	cDC1	cDC1	Post-HIV vs Pre-HIV
AC097359.2	0.525692934793519	-0.0347785790059781	0	0.03	1	cDC1	cDC1	Post-HIV vs Pre-HIV
PFKFB4	0.525692934793519	-0.0996903210342517	0	0.03	1	cDC1	cDC1	Post-HIV vs Pre-HIV
AC097634.1	0.525692934793519	-0.171731012759211	0	0.03	1	cDC1	cDC1	Post-HIV vs Pre-HIV
AC012020.1	0.525692934793519	-0.169085248474378	0	0.03	1	cDC1	cDC1	Post-HIV vs Pre-HIV
TXNRD3	0.525692934793519	-0.173593905352534	0	0.03	1	cDC1	cDC1	Post-HIV vs Pre-HIV
AC083906.3	0.525692934793519	-0.173593905352534	0	0.03	1	cDC1	cDC1	Post-HIV vs Pre-HIV
AC010210.1	0.525692934793519	-0.327255265921181	0	0.03	1	cDC1	cDC1	Post-HIV vs Pre-HIV
ARHGEF26	0.525692934793519	-0.0940075912800508	0	0.03	1	cDC1	cDC1	Post-HIV vs Pre-HIV
MECOM	0.525692934793519	-0.139189206188195	0	0.03	1	cDC1	cDC1	Post-HIV vs Pre-HIV
AC078795.2	0.525692934793519	-0.075973280748834	0	0.03	1	cDC1	cDC1	Post-HIV vs Pre-HIV
LAMP3	0.525692934793519	-0.168808154949565	0	0.03	1	cDC1	cDC1	Post-HIV vs Pre-HIV
RASSF6	0.525692934793519	-0.279506729372165	0	0.03	1	cDC1	cDC1	Post-HIV vs Pre-HIV
LINC02267	0.525692934793519	-0.021423203314092	0	0.03	1	cDC1	cDC1	Post-HIV vs Pre-HIV
AC019131.1	0.525692934793519	-0.16558427932701	0	0.03	1	cDC1	cDC1	Post-HIV vs Pre-HIV
LINC02428	0.525692934793519	-0.10504819161571	0	0.03	1	cDC1	cDC1	Post-HIV vs Pre-HIV
COL25A1	0.525692934793519	-0.0391640482873442	0	0.03	1	cDC1	cDC1	Post-HIV vs Pre-HIV
CFI	0.525692934793519	-0.101781330148905	0	0.03	1	cDC1	cDC1	Post-HIV vs Pre-HIV
FSTL4	0.525692934793519	-0.121659018833222	0	0.03	1	cDC1	cDC1	Post-HIV vs Pre-HIV
CAMK2A	0.525692934793519	-0.101781330148905	0	0.03	1	cDC1	cDC1	Post-HIV vs Pre-HIV
LINC01933	0.525692934793519	-0.0648124848086711	0	0.03	1	cDC1	cDC1	Post-HIV vs Pre-HIV
MIR3142HG	0.525692934793519	-0.167514267260838	0	0.03	1	cDC1	cDC1	Post-HIV vs Pre-HIV
AC008663.2	0.525692934793519	-0.0880531084302491	0	0.03	1	cDC1	cDC1	Post-HIV vs Pre-HIV
BMP6	0.525692934793519	-0.167009820171801	0	0.03	1	cDC1	cDC1	Post-HIV vs Pre-HIV
MAK	0.525692934793519	-0.0691273791123455	0	0.03	1	cDC1	cDC1	Post-HIV vs Pre-HIV
ZKSCAN4	0.525692934793519	-0.0670783123818313	0	0.03	1	cDC1	cDC1	Post-HIV vs Pre-HIV
MICA	0.525692934793519	-0.113904041856833	0	0.03	1	cDC1	cDC1	Post-HIV vs Pre-HIV
AL031778.1	0.525692934793519	-0.173593905352534	0	0.03	1	cDC1	cDC1	Post-HIV vs Pre-HIV
GNMT	0.525692934793519	-0.166592465736524	0	0.03	1	cDC1	cDC1	Post-HIV vs Pre-HIV
DDX43	0.525692934793519	-0.0563934343355969	0	0.03	1	cDC1	cDC1	Post-HIV vs Pre-HIV
FAXC	0.525692934793519	-0.101781330148905	0	0.03	1	cDC1	cDC1	Post-HIV vs Pre-HIV
AL590009.1	0.525692934793519	-0.0892186703717174	0	0.03	1	cDC1	cDC1	Post-HIV vs Pre-HIV
AL512283.3	0.525692934793519	-0.168052787380426	0	0.03	1	cDC1	cDC1	Post-HIV vs Pre-HIV
AL356234.2	0.525692934793519	-0.0716557530196598	0	0.03	1	cDC1	cDC1	Post-HIV vs Pre-HIV
TAB2-AS1	0.525692934793519	-0.0880531084302491	0	0.03	1	cDC1	cDC1	Post-HIV vs Pre-HIV
AL450344.1	0.525692934793519	-0.075973280748834	0	0.03	1	cDC1	cDC1	Post-HIV vs Pre-HIV
TCP10L2	0.525692934793519	-0.101781330148905	0	0.03	1	cDC1	cDC1	Post-HIV vs Pre-HIV
AFDN	0.525692934793519	-0.194081007763563	0	0.03	1	cDC1	cDC1	Post-HIV vs Pre-HIV
DLL1	0.525692934793519	-0.0591120667536624	0	0.03	1	cDC1	cDC1	Post-HIV vs Pre-HIV
HOXA2	0.525692934793519	-0.101781330148905	0	0.03	1	cDC1	cDC1	Post-HIV vs Pre-HIV
AC079760.1	0.525692934793519	-0.101781330148905	0	0.03	1	cDC1	cDC1	Post-HIV vs Pre-HIV
LAMB1	0.525692934793519	-0.138263734102937	0	0.03	1	cDC1	cDC1	Post-HIV vs Pre-HIV
AC073320.1	0.525692934793519	-0.0749172184489332	0	0.03	1	cDC1	cDC1	Post-HIV vs Pre-HIV
TTC26	0.525692934793519	-0.0749893414426144	0	0.03	1	cDC1	cDC1	Post-HIV vs Pre-HIV
TMEM178B	0.525692934793519	-0.075973280748834	0	0.03	1	cDC1	cDC1	Post-HIV vs Pre-HIV
AC012574.1	0.525692934793519	-0.101781330148905	0	0.03	1	cDC1	cDC1	Post-HIV vs Pre-HIV
ZNF703	0.525692934793519	-0.0959030638120455	0	0.03	1	cDC1	cDC1	Post-HIV vs Pre-HIV
ADAM32	0.525692934793519	-0.075973280748834	0	0.03	1	cDC1	cDC1	Post-HIV vs Pre-HIV
CYP7B1	0.525692934793519	-0.0880531084302491	0	0.03	1	cDC1	cDC1	Post-HIV vs Pre-HIV
EXOSC4	0.525692934793519	-0.0629275404777008	0	0.03	1	cDC1	cDC1	Post-HIV vs Pre-HIV
AL451123.1	0.525692934793519	-0.173593905352534	0	0.03	1	cDC1	cDC1	Post-HIV vs Pre-HIV
C9orf131	0.525692934793519	-0.0572109264188845	0	0.03	1	cDC1	cDC1	Post-HIV vs Pre-HIV
ANKRD20A3	0.525692934793519	-0.101781330148905	0	0.03	1	cDC1	cDC1	Post-HIV vs Pre-HIV
WNK2	0.525692934793519	-0.101781330148905	0	0.03	1	cDC1	cDC1	Post-HIV vs Pre-HIV
AC025822.1	0.525692934793519	-0.16084376551556	0	0.03	1	cDC1	cDC1	Post-HIV vs Pre-HIV
NMT2	0.525692934793519	-0.0638541880547822	0	0.03	1	cDC1	cDC1	Post-HIV vs Pre-HIV
MRC1	0.525692934793519	-0.324321354216248	0	0.03	1	cDC1	cDC1	Post-HIV vs Pre-HIV
KIAA1217	0.525692934793519	-0.0703051020122182	0	0.03	1	cDC1	cDC1	Post-HIV vs Pre-HIV
AC010864.1	0.525692934793519	-0.101781330148905	0	0.03	1	cDC1	cDC1	Post-HIV vs Pre-HIV
CTNNA3	0.525692934793519	-0.0601051653495254	0	0.03	1	cDC1	cDC1	Post-HIV vs Pre-HIV
TACR2	0.525692934793519	-0.101781330148905	0	0.03	1	cDC1	cDC1	Post-HIV vs Pre-HIV
AC063965.2	0.525692934793519	-0.0880531084302491	0	0.03	1	cDC1	cDC1	Post-HIV vs Pre-HIV
MKI67	0.525692934793519	-0.124883869713892	0	0.03	1	cDC1	cDC1	Post-HIV vs Pre-HIV
LINC01001	0.525692934793519	-0.0649599402032431	0	0.03	1	cDC1	cDC1	Post-HIV vs Pre-HIV
AC136475.1	0.525692934793519	-0.0903141643140899	0	0.03	1	cDC1	cDC1	Post-HIV vs Pre-HIV
DRD4	0.525692934793519	-0.075973280748834	0	0.03	1	cDC1	cDC1	Post-HIV vs Pre-HIV
DCDC1	0.525692934793519	-0.101781330148905	0	0.03	1	cDC1	cDC1	Post-HIV vs Pre-HIV
AL133330.1	0.525692934793519	-0.0738710069261751	0	0.03	1	cDC1	cDC1	Post-HIV vs Pre-HIV
AC087521.3	0.525692934793519	-0.0680047669275017	0	0.03	1	cDC1	cDC1	Post-HIV vs Pre-HIV
LINC02754	0.525692934793519	-0.173593905352534	0	0.03	1	cDC1	cDC1	Post-HIV vs Pre-HIV
UVRAG-DT	0.525692934793519	-0.075973280748834	0	0.03	1	cDC1	cDC1	Post-HIV vs Pre-HIV
KCTD21-AS1	0.525692934793519	-0.162847697796896	0	0.03	1	cDC1	cDC1	Post-HIV vs Pre-HIV
LINC02728	0.525692934793519	-0.075973280748834	0	0.03	1	cDC1	cDC1	Post-HIV vs Pre-HIV
PCF11-AS1	0.525692934793519	-0.157161334622735	0	0.03	1	cDC1	cDC1	Post-HIV vs Pre-HIV
AP003120.1	0.525692934793519	-0.168052787380426	0	0.03	1	cDC1	cDC1	Post-HIV vs Pre-HIV
HTR3A	0.525692934793519	-0.101781330148905	0	0.03	1	cDC1	cDC1	Post-HIV vs Pre-HIV
AP000462.2	0.525692934793519	-0.0498618251092643	0	0.03	1	cDC1	cDC1	Post-HIV vs Pre-HIV
BHLHE41	0.525692934793519	-0.101781330148905	0	0.03	1	cDC1	cDC1	Post-HIV vs Pre-HIV
IL23A	0.525692934793519	-0.00201701862577936	0	0.03	1	cDC1	cDC1	Post-HIV vs Pre-HIV
BBS10	0.525692934793519	-0.0384044617916957	0	0.03	1	cDC1	cDC1	Post-HIV vs Pre-HIV
TRPV4	0.525692934793519	-0.101781330148905	0	0.03	1	cDC1	cDC1	Post-HIV vs Pre-HIV
AC048338.2	0.525692934793519	-0.101781330148905	0	0.03	1	cDC1	cDC1	Post-HIV vs Pre-HIV
MTUS2	0.525692934793519	-0.150982164021521	0	0.03	1	cDC1	cDC1	Post-HIV vs Pre-HIV
AL442067.1	0.525692934793519	-0.168052787380426	0	0.03	1	cDC1	cDC1	Post-HIV vs Pre-HIV
AC004974.1	0.525692934793519	-0.0925989112994812	0	0.03	1	cDC1	cDC1	Post-HIV vs Pre-HIV
GPR68	0.525692934793519	-0.0464523793831268	0	0.03	1	cDC1	cDC1	Post-HIV vs Pre-HIV
AL160313.1	0.525692934793519	-0.075973280748834	0	0.03	1	cDC1	cDC1	Post-HIV vs Pre-HIV
AL132709.8	0.525692934793519	-0.168052787380426	0	0.03	1	cDC1	cDC1	Post-HIV vs Pre-HIV
GPR176	0.525692934793519	-0.166960951361414	0	0.03	1	cDC1	cDC1	Post-HIV vs Pre-HIV
KIF23	0.525692934793519	-0.158787679946555	0	0.03	1	cDC1	cDC1	Post-HIV vs Pre-HIV
NMB	0.525692934793519	-0.168052787380426	0	0.03	1	cDC1	cDC1	Post-HIV vs Pre-HIV
ERVK13-1	0.525692934793519	-0.0606323927543431	0	0.03	1	cDC1	cDC1	Post-HIV vs Pre-HIV
AC022167.3	0.525692934793519	-0.050345562735905	0	0.03	1	cDC1	cDC1	Post-HIV vs Pre-HIV
ERI2	0.525692934793519	-0.0689799734476295	0	0.03	1	cDC1	cDC1	Post-HIV vs Pre-HIV
OTOA	0.525692934793519	-0.0880531084302491	0	0.03	1	cDC1	cDC1	Post-HIV vs Pre-HIV
ZNF764	0.525692934793519	-0.031815195452779	0	0.03	1	cDC1	cDC1	Post-HIV vs Pre-HIV
AC007608.3	0.525692934793519	-0.173593905352534	0	0.03	1	cDC1	cDC1	Post-HIV vs Pre-HIV
CMTM2	0.525692934793519	-0.075973280748834	0	0.03	1	cDC1	cDC1	Post-HIV vs Pre-HIV
ZNF469	0.525692934793519	-0.170468947599237	0	0.03	1	cDC1	cDC1	Post-HIV vs Pre-HIV
AC016292.1	0.525692934793519	-0.0711333936888663	0	0.03	1	cDC1	cDC1	Post-HIV vs Pre-HIV
CYB5D1	0.525692934793519	-0.158879736275006	0	0.03	1	cDC1	cDC1	Post-HIV vs Pre-HIV
DNAH9	0.525692934793519	-0.0662132460157235	0	0.03	1	cDC1	cDC1	Post-HIV vs Pre-HIV
AC025211.1	0.525692934793519	-0.155454257027985	0	0.03	1	cDC1	cDC1	Post-HIV vs Pre-HIV
ICAM2	0.525692934793519	-0.0479622162557395	0	0.03	1	cDC1	cDC1	Post-HIV vs Pre-HIV
AC111182.1	0.525692934793519	-0.147872985981598	0	0.03	1	cDC1	cDC1	Post-HIV vs Pre-HIV
TBC1D16	0.525692934793519	-0.0665743046386756	0	0.03	1	cDC1	cDC1	Post-HIV vs Pre-HIV
AP001496.2	0.525692934793519	-0.075973280748834	0	0.03	1	cDC1	cDC1	Post-HIV vs Pre-HIV
AP005671.1	0.525692934793519	-0.075973280748834	0	0.03	1	cDC1	cDC1	Post-HIV vs Pre-HIV
MTCL1	0.525692934793519	-0.168270323819649	0	0.03	1	cDC1	cDC1	Post-HIV vs Pre-HIV
ZNF397	0.525692934793519	-0.155829245440668	0	0.03	1	cDC1	cDC1	Post-HIV vs Pre-HIV
AC114341.2	0.525692934793519	-0.0880531084302491	0	0.03	1	cDC1	cDC1	Post-HIV vs Pre-HIV
KF456478.1	0.525692934793519	-0.168052787380426	0	0.03	1	cDC1	cDC1	Post-HIV vs Pre-HIV
AC007292.3	0.525692934793519	-0.164024794938283	0	0.03	1	cDC1	cDC1	Post-HIV vs Pre-HIV
CLEC17A	0.525692934793519	-0.100316868324739	0	0.03	1	cDC1	cDC1	Post-HIV vs Pre-HIV
AC005776.2	0.525692934793519	-0.0880531084302491	0	0.03	1	cDC1	cDC1	Post-HIV vs Pre-HIV
APLP1	0.525692934793519	-0.130842251937463	0	0.03	1	cDC1	cDC1	Post-HIV vs Pre-HIV
ZNF576	0.525692934793519	-0.146672150394687	0	0.03	1	cDC1	cDC1	Post-HIV vs Pre-HIV
PPP5D1	0.525692934793519	-0.0723862731267398	0	0.03	1	cDC1	cDC1	Post-HIV vs Pre-HIV
SPHK2	0.525692934793519	-0.166583285384963	0	0.03	1	cDC1	cDC1	Post-HIV vs Pre-HIV
SIGLEC5	0.525692934793519	-0.172504159924473	0	0.03	1	cDC1	cDC1	Post-HIV vs Pre-HIV
LILRB2	0.525692934793519	-0.168847453446783	0	0.03	1	cDC1	cDC1	Post-HIV vs Pre-HIV
LAIR1	0.525692934793519	-0.17040728498924	0	0.03	1	cDC1	cDC1	Post-HIV vs Pre-HIV
NLRP9	0.525692934793519	-0.152966151012566	0	0.03	1	cDC1	cDC1	Post-HIV vs Pre-HIV
ZNF417	0.525692934793519	-0.0797426019436028	0	0.03	1	cDC1	cDC1	Post-HIV vs Pre-HIV
MCM8-AS1	0.525692934793519	-0.0617890341227528	0	0.03	1	cDC1	cDC1	Post-HIV vs Pre-HIV
FAM182A	0.525692934793519	-0.134766432249403	0	0.03	1	cDC1	cDC1	Post-HIV vs Pre-HIV
ID1	0.525692934793519	-0.0579572608903347	0	0.03	1	cDC1	cDC1	Post-HIV vs Pre-HIV
EPB41L1	0.525692934793519	-0.0986300202692155	0	0.03	1	cDC1	cDC1	Post-HIV vs Pre-HIV
DSN1	0.525692934793519	-0.133128979555919	0	0.03	1	cDC1	cDC1	Post-HIV vs Pre-HIV
PLCG1	0.525692934793519	-0.0579126705926949	0	0.03	1	cDC1	cDC1	Post-HIV vs Pre-HIV
AL121845.4	0.525692934793519	-0.168052787380426	0	0.03	1	cDC1	cDC1	Post-HIV vs Pre-HIV
C21orf91-OT1	0.525692934793519	-0.0597647712041552	0	0.03	1	cDC1	cDC1	Post-HIV vs Pre-HIV
BACH1-AS1	0.525692934793519	-0.0723888635139799	0	0.03	1	cDC1	cDC1	Post-HIV vs Pre-HIV
LZTR1	0.525692934793519	-0.0382426804325689	0	0.03	1	cDC1	cDC1	Post-HIV vs Pre-HIV
IGLL1	0.525692934793519	-0.0579567993026555	0	0.03	1	cDC1	cDC1	Post-HIV vs Pre-HIV
MN1	0.525692934793519	-0.165079154980022	0	0.03	1	cDC1	cDC1	Post-HIV vs Pre-HIV
NOL12	0.525692934793519	-0.0682482832464071	0	0.03	1	cDC1	cDC1	Post-HIV vs Pre-HIV
AL021707.6	0.525692934793519	-0.0623720658674161	0	0.03	1	cDC1	cDC1	Post-HIV vs Pre-HIV
AL008582.1	0.525692934793519	-0.075973280748834	0	0.03	1	cDC1	cDC1	Post-HIV vs Pre-HIV
PIR	0.525692934793519	-0.0880531084302491	0	0.03	1	cDC1	cDC1	Post-HIV vs Pre-HIV
AL732509.1	0.525692934793519	-0.0737440582318453	0	0.03	1	cDC1	cDC1	Post-HIV vs Pre-HIV
APEX2	0.525692934793519	-0.127559810459241	0	0.03	1	cDC1	cDC1	Post-HIV vs Pre-HIV
TENT5D	0.525692934793519	-0.0880531084302491	0	0.03	1	cDC1	cDC1	Post-HIV vs Pre-HIV
AL034405.1	0.525692934793519	-0.0673879873006994	0	0.03	1	cDC1	cDC1	Post-HIV vs Pre-HIV
TMEM51	0.525692934793527	-0.467688279749665	0	0.03	1	cDC1	cDC1	Post-HIV vs Pre-HIV
CACNA1E	0.525692934793527	-0.0580132856850756	0	0.03	1	cDC1	cDC1	Post-HIV vs Pre-HIV
COLGALT2	0.525692934793527	-0.161360945221756	0	0.03	1	cDC1	cDC1	Post-HIV vs Pre-HIV
CHIT1	0.525692934793527	-0.164359085297665	0	0.03	1	cDC1	cDC1	Post-HIV vs Pre-HIV
AC107081.2	0.525692934793527	-0.132275791297184	0	0.03	1	cDC1	cDC1	Post-HIV vs Pre-HIV
CAVIN2	0.525692934793527	-0.151518558928904	0	0.03	1	cDC1	cDC1	Post-HIV vs Pre-HIV
SIAH2-AS1	0.525692934793527	-0.0948986002593364	0	0.03	1	cDC1	cDC1	Post-HIV vs Pre-HIV
DNAJC19	0.525692934793527	-0.0201056635636485	0	0.03	1	cDC1	cDC1	Post-HIV vs Pre-HIV
CXCL2	0.525692934793527	-0.689825823655194	0	0.03	1	cDC1	cDC1	Post-HIV vs Pre-HIV
TRIM2	0.525692934793527	-0.0723447896382642	0	0.03	1	cDC1	cDC1	Post-HIV vs Pre-HIV
SRD5A1	0.525692934793527	-0.0738164393163415	0	0.03	1	cDC1	cDC1	Post-HIV vs Pre-HIV
ELOVL7	0.525692934793527	-0.148145110492919	0	0.03	1	cDC1	cDC1	Post-HIV vs Pre-HIV
ADAMTS6	0.525692934793527	-0.0642269795957489	0	0.03	1	cDC1	cDC1	Post-HIV vs Pre-HIV
MPIG6B	0.525692934793527	-0.149756668076483	0	0.03	1	cDC1	cDC1	Post-HIV vs Pre-HIV
BEND3	0.525692934793527	-0.0715658333214791	0	0.03	1	cDC1	cDC1	Post-HIV vs Pre-HIV
POLR3D	0.525692934793527	-0.0758424311344924	0	0.03	1	cDC1	cDC1	Post-HIV vs Pre-HIV
AC108449.1	0.525692934793527	-0.136361907301186	0	0.03	1	cDC1	cDC1	Post-HIV vs Pre-HIV
ZNF704	0.525692934793527	-0.159578771580249	0	0.03	1	cDC1	cDC1	Post-HIV vs Pre-HIV
CERCAM	0.525692934793527	-0.0919343064148648	0	0.03	1	cDC1	cDC1	Post-HIV vs Pre-HIV
AL669970.1	0.525692934793527	-0.324960572821409	0	0.03	1	cDC1	cDC1	Post-HIV vs Pre-HIV
GOT1	0.525692934793527	-0.129580197409941	0	0.03	1	cDC1	cDC1	Post-HIV vs Pre-HIV
AL592071.1	0.525692934793527	-0.156577430899918	0	0.03	1	cDC1	cDC1	Post-HIV vs Pre-HIV
RFC5	0.525692934793527	-0.135584938644262	0	0.03	1	cDC1	cDC1	Post-HIV vs Pre-HIV
CYSLTR2	0.525692934793527	-0.172377600365986	0	0.03	1	cDC1	cDC1	Post-HIV vs Pre-HIV
IGHM	0.525692934793527	-0.00744915004911499	0	0.03	1	cDC1	cDC1	Post-HIV vs Pre-HIV
AC069368.2	0.525692934793527	-0.167013227374265	0	0.03	1	cDC1	cDC1	Post-HIV vs Pre-HIV
LINC02259	0.525692934793527	-0.06995108438367	0	0.03	1	cDC1	cDC1	Post-HIV vs Pre-HIV
AC100827.4	0.525692934793527	-0.0475975770570282	0	0.03	1	cDC1	cDC1	Post-HIV vs Pre-HIV
DCUN1D3	0.525692934793527	-0.0724942959861091	0	0.03	1	cDC1	cDC1	Post-HIV vs Pre-HIV
NPIPB3	0.525692934793527	-0.0971590907710608	0	0.03	1	cDC1	cDC1	Post-HIV vs Pre-HIV
INO80E	0.525692934793527	-0.020031863460464	0	0.03	1	cDC1	cDC1	Post-HIV vs Pre-HIV
AC091153.2	0.525692934793527	-0.0593562190662344	0	0.03	1	cDC1	cDC1	Post-HIV vs Pre-HIV
DLG4	0.525692934793527	-0.170350096985646	0	0.03	1	cDC1	cDC1	Post-HIV vs Pre-HIV
AC130371.1	0.525692934793527	-0.0722955184188453	0	0.03	1	cDC1	cDC1	Post-HIV vs Pre-HIV
APC2	0.525692934793527	-0.0717210771829253	0	0.03	1	cDC1	cDC1	Post-HIV vs Pre-HIV
ZNF585B	0.525692934793527	-0.124776847693037	0	0.03	1	cDC1	cDC1	Post-HIV vs Pre-HIV
AC011443.1	0.525692934793527	-0.0493572242080803	0	0.03	1	cDC1	cDC1	Post-HIV vs Pre-HIV
BICRA-AS1	0.525692934793527	-0.0633661508479945	0	0.03	1	cDC1	cDC1	Post-HIV vs Pre-HIV
LENG8-AS1	0.525692934793527	-0.0759597554717386	0	0.03	1	cDC1	cDC1	Post-HIV vs Pre-HIV
MRTFA-AS1	0.525692934793527	-0.0950242950770358	0	0.03	1	cDC1	cDC1	Post-HIV vs Pre-HIV
GCNA	0.525692934793527	-0.0804440327724605	0	0.03	1	cDC1	cDC1	Post-HIV vs Pre-HIV
SATL1	0.525692934793527	-0.0729112577258107	0	0.03	1	cDC1	cDC1	Post-HIV vs Pre-HIV
LONRF3	0.525692934793527	-0.194345321124835	0	0.03	1	cDC1	cDC1	Post-HIV vs Pre-HIV
RIPK3	0.525761510113091	-0.124221308690994	0.067	0.091	1	cDC1	cDC1	Post-HIV vs Pre-HIV
PIGBOS1	0.525907924076025	-0.0432502305595443	0.067	0.061	1	cDC1	cDC1	Post-HIV vs Pre-HIV
GNAI3	0.526006912598918	-0.347028352283768	0.467	0.697	1	cDC1	cDC1	Post-HIV vs Pre-HIV
FEZ2	0.526239436621102	0.0647440946808109	0.267	0.273	1	cDC1	cDC1	Post-HIV vs Pre-HIV
RALBP1	0.526275626670319	0.320651437280008	0.267	0.212	1	cDC1	cDC1	Post-HIV vs Pre-HIV
TJP2	0.526357715249233	-0.0819272220248501	0.4	0.485	1	cDC1	cDC1	Post-HIV vs Pre-HIV
BBS4	0.526391491410533	0.433226737594779	0.067	0.03	1	cDC1	cDC1	Post-HIV vs Pre-HIV
CYTH4	0.526508345083875	0.517567620881834	0.333	0.424	1	cDC1	cDC1	Post-HIV vs Pre-HIV
AP001885.3	0.526515938787466	0.0792627364391495	0.067	0.03	1	cDC1	cDC1	Post-HIV vs Pre-HIV
AC006960.2	0.526556906184323	0.373074694612473	0.2	0.121	1	cDC1	cDC1	Post-HIV vs Pre-HIV
PLB1	0.526600805321291	0.0261491135041984	0.2	0.152	1	cDC1	cDC1	Post-HIV vs Pre-HIV
POP4	0.526880439686004	0.350714810461787	0.133	0.061	1	cDC1	cDC1	Post-HIV vs Pre-HIV
AL035446.2	0.526963157517381	-0.117014238222528	0.067	0.061	1	cDC1	cDC1	Post-HIV vs Pre-HIV
XPOT	0.527261366182156	0.266089963396108	0.2	0.152	1	cDC1	cDC1	Post-HIV vs Pre-HIV
AC093249.2	0.52745803996487	0.417654590607462	0.067	0.03	1	cDC1	cDC1	Post-HIV vs Pre-HIV
ST3GAL4	0.527807195083592	0.0820860286432338	0.267	0.152	1	cDC1	cDC1	Post-HIV vs Pre-HIV
TMLHE-AS1	0.527941371898324	0.0734483258896055	0.067	0.061	1	cDC1	cDC1	Post-HIV vs Pre-HIV
ZNF827	0.528037547446544	0.439131586129175	0.2	0.152	1	cDC1	cDC1	Post-HIV vs Pre-HIV
SLC25A39	0.528109406272594	-0.196619912224764	0.067	0.121	1	cDC1	cDC1	Post-HIV vs Pre-HIV
AC009951.5	0.528228663486741	0.379195048413159	0.067	0.03	1	cDC1	cDC1	Post-HIV vs Pre-HIV
TGOLN2	0.528231571023275	0.212481493088565	0.667	0.758	1	cDC1	cDC1	Post-HIV vs Pre-HIV
SDCCAG8	0.528340722320691	-0.111570216842397	0.267	0.485	1	cDC1	cDC1	Post-HIV vs Pre-HIV
OAT	0.528743308262977	0.124223753808179	0.133	0.152	1	cDC1	cDC1	Post-HIV vs Pre-HIV
LCMT1	0.52879356501333	-0.142124666112664	0.067	0.152	1	cDC1	cDC1	Post-HIV vs Pre-HIV
AC012085.2	0.529070260880486	0.486186381038001	0.067	0.03	1	cDC1	cDC1	Post-HIV vs Pre-HIV
CD48	0.529074727024956	-0.0562305439880669	0.4	0.606	1	cDC1	cDC1	Post-HIV vs Pre-HIV
RSPRY1	0.529112358702173	0.142760810282659	0.2	0.212	1	cDC1	cDC1	Post-HIV vs Pre-HIV
NAA40	0.529327320719076	-0.129040408078854	0.067	0.121	1	cDC1	cDC1	Post-HIV vs Pre-HIV
CD27-AS1	0.529386669602097	0.409919843484426	0.067	0.03	1	cDC1	cDC1	Post-HIV vs Pre-HIV
AVL9	0.5294663009548	0.310874573689609	0.267	0.455	1	cDC1	cDC1	Post-HIV vs Pre-HIV
UTP6	0.529494589358452	0.359216344100659	0.2	0.212	1	cDC1	cDC1	Post-HIV vs Pre-HIV
BNIP3L	0.52980395867107	0.160123115218226	0.533	0.727	1	cDC1	cDC1	Post-HIV vs Pre-HIV
AL049828.1	0.530010065148368	-0.0909473813135542	0.067	0.182	1	cDC1	cDC1	Post-HIV vs Pre-HIV
GPBP1	0.530052503002678	-0.0863744684435797	0.6	0.788	1	cDC1	cDC1	Post-HIV vs Pre-HIV
PLEKHM1	0.530132477872774	0.163156359824959	0.133	0.273	1	cDC1	cDC1	Post-HIV vs Pre-HIV
LYRM2	0.530482594530863	-0.123681009257436	0.133	0.182	1	cDC1	cDC1	Post-HIV vs Pre-HIV
TRAF6	0.53064496362342	0.049418145767234	0.2	0.273	1	cDC1	cDC1	Post-HIV vs Pre-HIV
AGGF1	0.530715804966285	-0.162691359920046	0.133	0.273	1	cDC1	cDC1	Post-HIV vs Pre-HIV
UPF1	0.530718064212487	0.0139886860017888	0.067	0.212	1	cDC1	cDC1	Post-HIV vs Pre-HIV
HIPK3	0.530891570432616	-0.43612086891346	0.6	0.697	1	cDC1	cDC1	Post-HIV vs Pre-HIV
SLTM	0.531046406206477	0.0416514721880918	0.6	0.788	1	cDC1	cDC1	Post-HIV vs Pre-HIV
CEP152	0.531076449283283	0.145373427995717	0.133	0.303	1	cDC1	cDC1	Post-HIV vs Pre-HIV
AP5B1	0.531138037331117	0.462719542011308	0.067	0.03	1	cDC1	cDC1	Post-HIV vs Pre-HIV
FO393401.1	0.531253750651039	0.0291098080730349	0.067	0.03	1	cDC1	cDC1	Post-HIV vs Pre-HIV
AP001363.1	0.531259858328105	0.437670781444711	0.067	0.061	1	cDC1	cDC1	Post-HIV vs Pre-HIV
NDRG2	0.531437077075863	-0.024245269555672	0.4	0.394	1	cDC1	cDC1	Post-HIV vs Pre-HIV
CLDND1	0.531544418825987	0.392181993318387	0.067	0.182	1	cDC1	cDC1	Post-HIV vs Pre-HIV
GGT7	0.53166961347195	0.175087121349141	0.067	0.061	1	cDC1	cDC1	Post-HIV vs Pre-HIV
ZDHHC12	0.531823706593354	0.304952708910885	0.067	0.061	1	cDC1	cDC1	Post-HIV vs Pre-HIV
CHKA	0.531848731264889	0.684361150195541	0.333	0.606	1	cDC1	cDC1	Post-HIV vs Pre-HIV
RIN3	0.532084251029152	0.390267631724899	0.8	0.879	1	cDC1	cDC1	Post-HIV vs Pre-HIV
TRNAU1AP	0.532139688207685	-0.121113793605994	0.067	0.091	1	cDC1	cDC1	Post-HIV vs Pre-HIV
GATD1	0.532337172944649	0.377279737468075	0.067	0.091	1	cDC1	cDC1	Post-HIV vs Pre-HIV
THOC1	0.532550047528273	-0.150341763396537	0.333	0.455	1	cDC1	cDC1	Post-HIV vs Pre-HIV
OCIAD1	0.532576115061625	-0.200819666702048	0.267	0.364	1	cDC1	cDC1	Post-HIV vs Pre-HIV
AP4E1	0.53263143090677	0.839845951938415	0.2	0.242	1	cDC1	cDC1	Post-HIV vs Pre-HIV
EIF1B-AS1	0.532878088081214	0.188462701449578	0.133	0.061	1	cDC1	cDC1	Post-HIV vs Pre-HIV
PHF1	0.533014764889185	-0.0535977191670913	0.067	0.182	1	cDC1	cDC1	Post-HIV vs Pre-HIV
ADK	0.53303239677935	-0.039426445374485	0.667	0.818	1	cDC1	cDC1	Post-HIV vs Pre-HIV
YTHDC1	0.533136339843077	0.454681933511075	0.733	0.758	1	cDC1	cDC1	Post-HIV vs Pre-HIV
CSNK1G2	0.533208256447809	-0.107089366569983	0.333	0.364	1	cDC1	cDC1	Post-HIV vs Pre-HIV
ARL5B	0.533227509937277	0.254477400352708	0.467	0.424	1	cDC1	cDC1	Post-HIV vs Pre-HIV
RIMS1	0.533242310666632	0.420671789095416	0.067	0.03	1	cDC1	cDC1	Post-HIV vs Pre-HIV
SEMA4D	0.533335162214278	0.700966313956892	0.267	0.152	1	cDC1	cDC1	Post-HIV vs Pre-HIV
HSPA8	0.533477992059028	-0.0839186300005657	0.6	0.697	1	cDC1	cDC1	Post-HIV vs Pre-HIV
DNAJB11	0.533546424343451	-0.101933495380872	0.2	0.212	1	cDC1	cDC1	Post-HIV vs Pre-HIV
CYCS	0.533603338251748	0.388717604802446	0.333	0.273	1	cDC1	cDC1	Post-HIV vs Pre-HIV
ZNF630-AS1	0.533946078873204	0.417766424962659	0.067	0.03	1	cDC1	cDC1	Post-HIV vs Pre-HIV
TIFA	0.534025109323046	0.14666853709571	0.067	0.03	1	cDC1	cDC1	Post-HIV vs Pre-HIV
CNPY2	0.534081418205566	-0.192453135451474	0.067	0.121	1	cDC1	cDC1	Post-HIV vs Pre-HIV
C3orf35	0.534103455866035	0.0883834567668583	0.067	0.212	1	cDC1	cDC1	Post-HIV vs Pre-HIV
RBM43	0.534186747820033	0.0790801666748784	0.067	0.03	1	cDC1	cDC1	Post-HIV vs Pre-HIV
LLPH	0.534428448734011	-0.113820150507507	0.067	0.212	1	cDC1	cDC1	Post-HIV vs Pre-HIV
RASSF5	0.534434265676701	0.146748827922933	0.667	0.727	1	cDC1	cDC1	Post-HIV vs Pre-HIV
CCDC18-AS1	0.534487957642628	0.521974322965197	0.2	0.152	1	cDC1	cDC1	Post-HIV vs Pre-HIV
IL18R1	0.534561312594467	-0.183973376568792	0.133	0.333	1	cDC1	cDC1	Post-HIV vs Pre-HIV
RBBP7	0.534591809367461	0.332897994548302	0.333	0.333	1	cDC1	cDC1	Post-HIV vs Pre-HIV
ELP5	0.534752617428168	0.223651694808131	0.2	0.121	1	cDC1	cDC1	Post-HIV vs Pre-HIV
FAM114A1	0.534960132565225	-0.0865915448953848	0.067	0.061	1	cDC1	cDC1	Post-HIV vs Pre-HIV
ZNF677	0.534992503760936	-0.107376555130758	0.067	0.091	1	cDC1	cDC1	Post-HIV vs Pre-HIV
RFFL	0.535389904683366	0.779360462498645	0.267	0.242	1	cDC1	cDC1	Post-HIV vs Pre-HIV
BTBD11	0.535531350632063	0.0623858849956076	0.133	0.091	1	cDC1	cDC1	Post-HIV vs Pre-HIV
GANC	0.535823413651226	0.165131537978421	0.267	0.273	1	cDC1	cDC1	Post-HIV vs Pre-HIV
TPGS2	0.536107040646605	-0.348015387477829	0.067	0.091	1	cDC1	cDC1	Post-HIV vs Pre-HIV
CMC2	0.536189424368198	0.205794740662612	0.2	0.242	1	cDC1	cDC1	Post-HIV vs Pre-HIV
GPX3	0.536378817506253	-0.0753907603371518	0.067	0.091	1	cDC1	cDC1	Post-HIV vs Pre-HIV
SUFU	0.536447966991176	0.702240240803723	0.333	0.242	1	cDC1	cDC1	Post-HIV vs Pre-HIV
WWC3	0.536450231227287	0.427439552440512	0.133	0.121	1	cDC1	cDC1	Post-HIV vs Pre-HIV
TRIM23	0.536534095713158	-0.0873191238970249	0.067	0.121	1	cDC1	cDC1	Post-HIV vs Pre-HIV
ZNF408	0.53681459897756	-0.10752986302665	0.067	0.121	1	cDC1	cDC1	Post-HIV vs Pre-HIV
FASTKD3	0.536917715659756	0.52142971003736	0.067	0.03	1	cDC1	cDC1	Post-HIV vs Pre-HIV
ATP10D	0.537517016671653	0.229850057597992	0.133	0.121	1	cDC1	cDC1	Post-HIV vs Pre-HIV
CCDC92	0.537590342315585	-0.267433964579761	0.067	0.121	1	cDC1	cDC1	Post-HIV vs Pre-HIV
SERP1	0.537646652948408	0.221578749950646	0.267	0.545	1	cDC1	cDC1	Post-HIV vs Pre-HIV
PIK3C2A	0.537989030495372	0.126587090497052	0.267	0.455	1	cDC1	cDC1	Post-HIV vs Pre-HIV
STK38	0.538037165622609	0.926573067908029	0.2	0.333	1	cDC1	cDC1	Post-HIV vs Pre-HIV
COPB1	0.538083746300791	0.0348577394423548	0.4	0.424	1	cDC1	cDC1	Post-HIV vs Pre-HIV
PRRC2C	0.53819242887899	0.378732690331152	0.733	0.818	1	cDC1	cDC1	Post-HIV vs Pre-HIV
IARS	0.538527588335137	-0.471641685454645	0.133	0.212	1	cDC1	cDC1	Post-HIV vs Pre-HIV
FNDC3A	0.538823477398068	0.483129670627273	0.667	0.667	1	cDC1	cDC1	Post-HIV vs Pre-HIV
ENDOV	0.538869476940196	-0.226189149385516	0.067	0.121	1	cDC1	cDC1	Post-HIV vs Pre-HIV
SLC33A1	0.538988437550477	-0.0319750554578104	0.067	0.061	1	cDC1	cDC1	Post-HIV vs Pre-HIV
LINC02458	0.538989021243698	0.377102916134538	0.067	0.03	1	cDC1	cDC1	Post-HIV vs Pre-HIV
IER5	0.539085457715913	0.29686975090606	0.467	0.576	1	cDC1	cDC1	Post-HIV vs Pre-HIV
IL4I1	0.539303130064145	-0.138026196380919	0.2	0.212	1	cDC1	cDC1	Post-HIV vs Pre-HIV
CDK2AP1	0.539865363692678	-0.217654792124873	0.067	0.242	1	cDC1	cDC1	Post-HIV vs Pre-HIV
ASAP1-IT2	0.540151924894001	0.164173432351438	0.2	0.091	1	cDC1	cDC1	Post-HIV vs Pre-HIV
SLA2	0.540221406128485	0.188783867409828	0.067	0.061	1	cDC1	cDC1	Post-HIV vs Pre-HIV
DENR	0.540653333705536	-0.200026962661816	0.2	0.242	1	cDC1	cDC1	Post-HIV vs Pre-HIV
BHLHE40	0.540685991159703	0.051606987339486	0.4	0.576	1	cDC1	cDC1	Post-HIV vs Pre-HIV
STAMBP	0.540750353454821	0.147518903406822	0.067	0.03	1	cDC1	cDC1	Post-HIV vs Pre-HIV
DRAM1	0.540884300693729	0.0159348482061093	0.067	0.061	1	cDC1	cDC1	Post-HIV vs Pre-HIV
AC130895.1	0.540925465371272	-0.102662690445852	0.067	0.121	1	cDC1	cDC1	Post-HIV vs Pre-HIV
NBAS	0.541345704460474	0.46707238095569	0.6	0.576	1	cDC1	cDC1	Post-HIV vs Pre-HIV
MAP2K2	0.541420392135218	0.272174076886588	0.2	0.303	1	cDC1	cDC1	Post-HIV vs Pre-HIV
FRMD4B	0.541635347955946	0.472310785161786	0.267	0.212	1	cDC1	cDC1	Post-HIV vs Pre-HIV
ATAD5	0.542027237478062	0.0526621903813915	0.133	0.182	1	cDC1	cDC1	Post-HIV vs Pre-HIV
TMEM223	0.542198612949776	0.0222950316958955	0.067	0.03	1	cDC1	cDC1	Post-HIV vs Pre-HIV
IL17RA	0.542268527561527	0.136857627623235	0.267	0.364	1	cDC1	cDC1	Post-HIV vs Pre-HIV
SLC16A1-AS1	0.542330749158509	0.5060195047796	0.067	0.03	1	cDC1	cDC1	Post-HIV vs Pre-HIV
OAZ1	0.542356769764809	0.245294895967178	0.533	0.758	1	cDC1	cDC1	Post-HIV vs Pre-HIV
SLCO3A1	0.542385551855193	0.0367990363491222	0.867	0.879	1	cDC1	cDC1	Post-HIV vs Pre-HIV
SERPINF2	0.542620104243186	0.152498598226835	0.133	0.091	1	cDC1	cDC1	Post-HIV vs Pre-HIV
B3GNT2	0.542642722986278	0.148690914886322	0.067	0.152	1	cDC1	cDC1	Post-HIV vs Pre-HIV
NOC3L	0.542756817861694	-0.118045296221469	0.067	0.091	1	cDC1	cDC1	Post-HIV vs Pre-HIV
LBH	0.54276539655295	0.358903585095195	0.067	0.03	1	cDC1	cDC1	Post-HIV vs Pre-HIV
RMRP	0.542880351303278	0.325778241534837	0.067	0.03	1	cDC1	cDC1	Post-HIV vs Pre-HIV
ERMARD	0.542949576401302	0.169215691968925	0.067	0.091	1	cDC1	cDC1	Post-HIV vs Pre-HIV
RTCA	0.543047758803781	0.166215187539341	0.267	0.121	1	cDC1	cDC1	Post-HIV vs Pre-HIV
SNRPN	0.543124520357308	0.243093349083864	0.067	0.242	1	cDC1	cDC1	Post-HIV vs Pre-HIV
LINC00893	0.54320167662021	0.0229997237912566	0.067	0.03	1	cDC1	cDC1	Post-HIV vs Pre-HIV
HACD3	0.54323813474726	0.321251830419372	0.2	0.152	1	cDC1	cDC1	Post-HIV vs Pre-HIV
CSF2RB	0.543354101020376	0.211313851884899	0.133	0.182	1	cDC1	cDC1	Post-HIV vs Pre-HIV
ERAP2	0.543425110701429	0.102620037898628	0.4	0.455	1	cDC1	cDC1	Post-HIV vs Pre-HIV
ATR	0.543644505884569	-0.231726474437476	0.533	0.697	1	cDC1	cDC1	Post-HIV vs Pre-HIV
XRRA1	0.543688103440327	0.09709776843242	0.4	0.364	1	cDC1	cDC1	Post-HIV vs Pre-HIV
ARF5	0.544007427934334	-0.0927323200948265	0.133	0.242	1	cDC1	cDC1	Post-HIV vs Pre-HIV
EHMT2	0.544078758744936	-0.148811570946079	0.067	0.182	1	cDC1	cDC1	Post-HIV vs Pre-HIV
STX16	0.544292362979154	0.229995634758337	0.333	0.485	1	cDC1	cDC1	Post-HIV vs Pre-HIV
PDS5A	0.544296363179121	-0.0700599910804791	0.733	0.788	1	cDC1	cDC1	Post-HIV vs Pre-HIV
RPF2	0.544309835659141	0.240824071414927	0.133	0.121	1	cDC1	cDC1	Post-HIV vs Pre-HIV
SBNO2	0.544334339686388	0.556907923903903	0.2	0.242	1	cDC1	cDC1	Post-HIV vs Pre-HIV
PPM1B	0.544491341051831	0.391939450227117	0.6	0.697	1	cDC1	cDC1	Post-HIV vs Pre-HIV
CALM2	0.544497055123145	0.166972169645153	0.733	0.97	1	cDC1	cDC1	Post-HIV vs Pre-HIV
ABCA5	0.54451021644859	-0.0469435029668636	0.133	0.182	1	cDC1	cDC1	Post-HIV vs Pre-HIV
IFFO2	0.544587187830882	-0.676211966222276	0.2	0.364	1	cDC1	cDC1	Post-HIV vs Pre-HIV
TRPC4AP	0.544689837491672	0.402913671172157	0.6	0.515	1	cDC1	cDC1	Post-HIV vs Pre-HIV
SNX11	0.544861353012321	-0.0126158477082421	0.067	0.03	1	cDC1	cDC1	Post-HIV vs Pre-HIV
TRAPPC12	0.544928771675976	0.402321915348125	0.133	0.182	1	cDC1	cDC1	Post-HIV vs Pre-HIV
TMED5	0.54497072604358	0.357511141728629	0.4	0.576	1	cDC1	cDC1	Post-HIV vs Pre-HIV
GLT1D1	0.544986264203793	0.379889663461036	0.067	0.03	1	cDC1	cDC1	Post-HIV vs Pre-HIV
FBXO44	0.545162926778712	-0.115147171392804	0.067	0.03	1	cDC1	cDC1	Post-HIV vs Pre-HIV
AK7	0.545212073697031	0.0841578702372124	0.067	0.03	1	cDC1	cDC1	Post-HIV vs Pre-HIV
PGAM1	0.545253034272497	-0.0200442809973249	0.133	0.182	1	cDC1	cDC1	Post-HIV vs Pre-HIV
MGST1	0.545367291969737	0.152500570117753	0.067	0.03	1	cDC1	cDC1	Post-HIV vs Pre-HIV
AL022238.2	0.545583054494342	0.0388050247950661	0.067	0.061	1	cDC1	cDC1	Post-HIV vs Pre-HIV
SYNCRIP	0.545650240698285	0.608618056845624	0.6	0.697	1	cDC1	cDC1	Post-HIV vs Pre-HIV
SAMD12	0.545714743556609	0.10725227039532	0.467	0.485	1	cDC1	cDC1	Post-HIV vs Pre-HIV
ANKRD11	0.546038357145463	0.0152144860245036	0.867	0.97	1	cDC1	cDC1	Post-HIV vs Pre-HIV
CWC27	0.546222043047472	0.366253071805844	0.267	0.212	1	cDC1	cDC1	Post-HIV vs Pre-HIV
NAV1	0.546282224219314	0.152642919737985	0.4	0.545	1	cDC1	cDC1	Post-HIV vs Pre-HIV
ACSS1	0.546313893021766	-0.201728524785627	0.067	0.212	1	cDC1	cDC1	Post-HIV vs Pre-HIV
AL157938.2	0.546427822804839	-0.238518016896885	0.267	0.515	1	cDC1	cDC1	Post-HIV vs Pre-HIV
CTU2	0.546531246917382	0.320307553014362	0.067	0.03	1	cDC1	cDC1	Post-HIV vs Pre-HIV
FAR1	0.546657030240937	0.00798992568273782	0.6	0.818	1	cDC1	cDC1	Post-HIV vs Pre-HIV
EIF5A	0.54674685302094	0.095589190432659	0.267	0.485	1	cDC1	cDC1	Post-HIV vs Pre-HIV
SLC22A15	0.5467572791782	0.133259093941726	0.067	0.03	1	cDC1	cDC1	Post-HIV vs Pre-HIV
SGPP1	0.546808633693193	-0.221235756103652	0.333	0.273	1	cDC1	cDC1	Post-HIV vs Pre-HIV
SERF2	0.5468188316897	-0.0953235950767977	0.4	0.667	1	cDC1	cDC1	Post-HIV vs Pre-HIV
LMNA	0.547135420535965	0.0700895658445777	0.533	0.818	1	cDC1	cDC1	Post-HIV vs Pre-HIV
SCLY	0.547172222866794	-0.0445520639368895	0.067	0.061	1	cDC1	cDC1	Post-HIV vs Pre-HIV
BROX	0.547361010869469	0.69740842490497	0.2	0.212	1	cDC1	cDC1	Post-HIV vs Pre-HIV
ATP5PB	0.547540087240168	-0.0853577168003464	0.333	0.424	1	cDC1	cDC1	Post-HIV vs Pre-HIV
AC242426.2	0.547563299100446	0.519031620194518	0.067	0.03	1	cDC1	cDC1	Post-HIV vs Pre-HIV
YLPM1	0.547654490235536	-0.0209254074415475	0.333	0.545	1	cDC1	cDC1	Post-HIV vs Pre-HIV
SNHG25	0.547680742026397	-0.0241484704889479	0.067	0.121	1	cDC1	cDC1	Post-HIV vs Pre-HIV
NAXE	0.547700708137881	0.074133190208609	0.067	0.091	1	cDC1	cDC1	Post-HIV vs Pre-HIV
SLC12A9	0.547995514885923	0.140872860961821	0.267	0.273	1	cDC1	cDC1	Post-HIV vs Pre-HIV
LAS1L	0.548048748720564	-0.0610625424891376	0.067	0.121	1	cDC1	cDC1	Post-HIV vs Pre-HIV
MAPRE1	0.548156337923975	0.158426475108896	0.267	0.364	1	cDC1	cDC1	Post-HIV vs Pre-HIV
CD302	0.548527214071609	0.371460820866698	0.333	0.455	1	cDC1	cDC1	Post-HIV vs Pre-HIV
TSR3	0.548665228523145	-0.332897024462573	0.067	0.152	1	cDC1	cDC1	Post-HIV vs Pre-HIV
ZBTB37	0.548705541966202	0.0827602014894833	0.067	0.091	1	cDC1	cDC1	Post-HIV vs Pre-HIV
SUPT3H	0.54883059981624	0.35598147839414	0.2	0.333	1	cDC1	cDC1	Post-HIV vs Pre-HIV
AL162258.2	0.548911455893032	-0.0980996659816601	0.067	0.061	1	cDC1	cDC1	Post-HIV vs Pre-HIV
CXorf38	0.549220477558974	0.172829866993507	0.067	0.212	1	cDC1	cDC1	Post-HIV vs Pre-HIV
TRADD	0.549263223415598	0.190110221345765	0.133	0.061	1	cDC1	cDC1	Post-HIV vs Pre-HIV
YARS2	0.549379380590517	0.150340205358201	0.133	0.273	1	cDC1	cDC1	Post-HIV vs Pre-HIV
CYREN	0.549426513778139	0.399804474490924	0.2	0.182	1	cDC1	cDC1	Post-HIV vs Pre-HIV
DNPH1	0.549432801217474	-0.301283461716906	0.067	0.121	1	cDC1	cDC1	Post-HIV vs Pre-HIV
DARS	0.549604075985252	0.39484272889061	0.267	0.333	1	cDC1	cDC1	Post-HIV vs Pre-HIV
WDFY1	0.549738678675398	0.584790116253991	0.333	0.303	1	cDC1	cDC1	Post-HIV vs Pre-HIV
AL672291.1	0.549761429579583	0.239191187038013	0.067	0.03	1	cDC1	cDC1	Post-HIV vs Pre-HIV
GNL2	0.549908058168091	-0.167714634647264	0.2	0.212	1	cDC1	cDC1	Post-HIV vs Pre-HIV
ANXA5	0.550087461737468	-0.370945470544373	0.4	0.636	1	cDC1	cDC1	Post-HIV vs Pre-HIV
SERPINB1	0.550102994731641	0.280074233672393	0.467	0.606	1	cDC1	cDC1	Post-HIV vs Pre-HIV
TMEM106A	0.550361804074966	-0.109685612028269	0.067	0.091	1	cDC1	cDC1	Post-HIV vs Pre-HIV
RPS6KB1	0.55064252837216	0.0379488446871235	0.267	0.485	1	cDC1	cDC1	Post-HIV vs Pre-HIV
SRCAP	0.550648012193869	-0.156549086371386	0.133	0.212	1	cDC1	cDC1	Post-HIV vs Pre-HIV
ATP6V1G1	0.5507032834656	-0.500496369345921	0.2	0.394	1	cDC1	cDC1	Post-HIV vs Pre-HIV
VAPB	0.550790962745285	-0.275710198800964	0.067	0.121	1	cDC1	cDC1	Post-HIV vs Pre-HIV
TMEM202-AS1	0.55089968084817	0.0559185461192435	0.067	0.061	1	cDC1	cDC1	Post-HIV vs Pre-HIV
MYO15A	0.55103961221145	0.226277244068617	0.133	0.061	1	cDC1	cDC1	Post-HIV vs Pre-HIV
AC018816.1	0.551351843710073	0.0654440822526431	0.067	0.061	1	cDC1	cDC1	Post-HIV vs Pre-HIV
CPQ	0.551414190099288	-0.0584074183787817	0.4	0.636	1	cDC1	cDC1	Post-HIV vs Pre-HIV
EMC1-AS1	0.551496999196471	-0.0484691845462787	0.067	0.121	1	cDC1	cDC1	Post-HIV vs Pre-HIV
GALNT11	0.551519418213215	0.798558829599688	0.4	0.424	1	cDC1	cDC1	Post-HIV vs Pre-HIV
GSTK1	0.551816225240732	-0.0207276440304236	0.6	0.515	1	cDC1	cDC1	Post-HIV vs Pre-HIV
TTL	0.55203141519236	0.452433133393396	0.2	0.061	1	cDC1	cDC1	Post-HIV vs Pre-HIV
VHL	0.552095939440206	0.0354076485444841	0.267	0.424	1	cDC1	cDC1	Post-HIV vs Pre-HIV
TXNDC17	0.552334286106299	0.012380176001006	0.133	0.091	1	cDC1	cDC1	Post-HIV vs Pre-HIV
AC009522.1	0.552652468963348	0.46960346486132	0.2	0.152	1	cDC1	cDC1	Post-HIV vs Pre-HIV
PRAG1	0.552836653514896	0.0748163351799825	0.133	0.121	1	cDC1	cDC1	Post-HIV vs Pre-HIV
ERAP1	0.552912343765167	-0.264990900333255	0.267	0.455	1	cDC1	cDC1	Post-HIV vs Pre-HIV
SLC30A6	0.55293390786356	0.137819975056999	0.2	0.121	1	cDC1	cDC1	Post-HIV vs Pre-HIV
CKAP2	0.553024205936716	0.232090437642572	0.2	0.364	1	cDC1	cDC1	Post-HIV vs Pre-HIV
JAML	0.553403800933197	0.0782601564297735	0.267	0.394	1	cDC1	cDC1	Post-HIV vs Pre-HIV
SLC35D1	0.553582791582716	-0.0657790415382334	0.2	0.333	1	cDC1	cDC1	Post-HIV vs Pre-HIV
ZNF680	0.553823738883176	0.237638179076698	0.133	0.061	1	cDC1	cDC1	Post-HIV vs Pre-HIV
RNF20	0.553917052925581	0.178947654086126	0.2	0.212	1	cDC1	cDC1	Post-HIV vs Pre-HIV
AGAP1	0.554084482323329	0.627962798858744	0.067	0.03	1	cDC1	cDC1	Post-HIV vs Pre-HIV
EWSR1	0.554104738444715	0.42663237676661	0.667	0.667	1	cDC1	cDC1	Post-HIV vs Pre-HIV
KCND3	0.55411226126918	-0.28209643744732	0.2	0.333	1	cDC1	cDC1	Post-HIV vs Pre-HIV
COL9A2	0.554178993075553	-0.148525788264714	0.067	0.061	1	cDC1	cDC1	Post-HIV vs Pre-HIV
STK10	0.554202619130282	-0.288629365775835	0.667	0.879	1	cDC1	cDC1	Post-HIV vs Pre-HIV
TXNRD1	0.554315982287858	0.264990493740954	0.533	0.576	1	cDC1	cDC1	Post-HIV vs Pre-HIV
LRP8	0.554542080203859	0.504483893281877	0.067	0.03	1	cDC1	cDC1	Post-HIV vs Pre-HIV
IPO8	0.554643398251216	0.206637236264451	0.133	0.182	1	cDC1	cDC1	Post-HIV vs Pre-HIV
DENND4C	0.554836343204163	-0.031206032398613	0.4	0.576	1	cDC1	cDC1	Post-HIV vs Pre-HIV
AC123768.4	0.554879076097364	0.0228277891174616	0.067	0.03	1	cDC1	cDC1	Post-HIV vs Pre-HIV
RGS18	0.555049035172485	0.354736455349767	0.267	0.333	1	cDC1	cDC1	Post-HIV vs Pre-HIV
DHPS	0.555093335460868	-0.112262812757642	0.067	0.03	1	cDC1	cDC1	Post-HIV vs Pre-HIV
MTX2	0.555268688188722	0.473669664282229	0.2	0.121	1	cDC1	cDC1	Post-HIV vs Pre-HIV
ZDHHC14	0.555293323946737	0.301003014834653	0.067	0.03	1	cDC1	cDC1	Post-HIV vs Pre-HIV
CLIP2	0.555347536563351	0.131746049763575	0.133	0.091	1	cDC1	cDC1	Post-HIV vs Pre-HIV
ZBTB38	0.55559194743888	0.483940184845733	0.267	0.273	1	cDC1	cDC1	Post-HIV vs Pre-HIV
FAM133B	0.555671483473192	-0.146976646840585	0.467	0.606	1	cDC1	cDC1	Post-HIV vs Pre-HIV
DIAPH1	0.555673713454472	-0.12219653835659	0.667	0.879	1	cDC1	cDC1	Post-HIV vs Pre-HIV
HIST1H2BE	0.555938586617887	0.0130578217397094	0.067	0.061	1	cDC1	cDC1	Post-HIV vs Pre-HIV
PLSCR1	0.555973663883295	0.154349002247949	0.533	0.485	1	cDC1	cDC1	Post-HIV vs Pre-HIV
MEAK7	0.556019635993094	-0.145739268882436	0.067	0.121	1	cDC1	cDC1	Post-HIV vs Pre-HIV
SRPK2	0.556197900959423	0.772214222087994	0.467	0.394	1	cDC1	cDC1	Post-HIV vs Pre-HIV
AL031602.2	0.55629099127283	-0.0195336588657771	0.067	0.03	1	cDC1	cDC1	Post-HIV vs Pre-HIV
NLRP2	0.556586774219786	-0.019777154069204	0.067	0.03	1	cDC1	cDC1	Post-HIV vs Pre-HIV
ABRACL	0.556639106656557	-0.10693045743651	0.133	0.182	1	cDC1	cDC1	Post-HIV vs Pre-HIV
CUBN	0.556712515615643	0.389417272446121	0.133	0.182	1	cDC1	cDC1	Post-HIV vs Pre-HIV
ZNF467	0.556745375713787	0.0469923451524818	0.133	0.242	1	cDC1	cDC1	Post-HIV vs Pre-HIV
PRR3	0.556779434610833	0.173903793928569	0.067	0.061	1	cDC1	cDC1	Post-HIV vs Pre-HIV
FMR1	0.556841394157386	0.0657159824808249	0.4	0.485	1	cDC1	cDC1	Post-HIV vs Pre-HIV
ZNF789	0.556883458863599	0.124643156881624	0.067	0.061	1	cDC1	cDC1	Post-HIV vs Pre-HIV
GFER	0.556918358776863	-0.0886728316245608	0.067	0.061	1	cDC1	cDC1	Post-HIV vs Pre-HIV
MIOS	0.557078576816037	-0.102964345957545	0.133	0.303	1	cDC1	cDC1	Post-HIV vs Pre-HIV
AL365295.2	0.557115309784365	0.340672130340924	0.067	0.03	1	cDC1	cDC1	Post-HIV vs Pre-HIV
PNO1	0.557162544554059	0.102684331004417	0.2	0.273	1	cDC1	cDC1	Post-HIV vs Pre-HIV
PWWP2A	0.55716868134892	0.179802322132925	0.067	0.212	1	cDC1	cDC1	Post-HIV vs Pre-HIV
ZNF431	0.557206259792745	0.033533013184098	0.333	0.364	1	cDC1	cDC1	Post-HIV vs Pre-HIV
UBN1	0.557389709070567	-0.105298906959214	0.4	0.485	1	cDC1	cDC1	Post-HIV vs Pre-HIV
CARNMT1	0.557525646648444	0.484603626559892	0.2	0.152	1	cDC1	cDC1	Post-HIV vs Pre-HIV
CCDC117	0.5577906039703	0.108135929795893	0.067	0.03	1	cDC1	cDC1	Post-HIV vs Pre-HIV
TAX1BP1	0.557833454929895	0.311345559711065	0.733	0.788	1	cDC1	cDC1	Post-HIV vs Pre-HIV
IFRD1	0.557886195312633	0.290738423698983	0.667	0.697	1	cDC1	cDC1	Post-HIV vs Pre-HIV
MAN1B1	0.557909396338694	0.290445031230161	0.133	0.152	1	cDC1	cDC1	Post-HIV vs Pre-HIV
TSNAX	0.558441874041722	0.512021279867621	0.2	0.121	1	cDC1	cDC1	Post-HIV vs Pre-HIV
KATNAL1	0.559295323226729	0.148864057737656	0.133	0.061	1	cDC1	cDC1	Post-HIV vs Pre-HIV
DCTN3	0.559677850533027	0.0857335285748061	0.2	0.242	1	cDC1	cDC1	Post-HIV vs Pre-HIV
CA5B	0.559946572384687	0.342773946658781	0.333	0.364	1	cDC1	cDC1	Post-HIV vs Pre-HIV
PSMA3-AS1	0.560011107141036	0.0183830150061121	0.333	0.485	1	cDC1	cDC1	Post-HIV vs Pre-HIV
SLC29A3	0.560057603723589	0.216646135280674	0.133	0.121	1	cDC1	cDC1	Post-HIV vs Pre-HIV
PDSS1	0.560118158843144	0.313771829516974	0.133	0.091	1	cDC1	cDC1	Post-HIV vs Pre-HIV
PLEKHA6	0.560196196140219	-0.109502329005733	0.067	0.121	1	cDC1	cDC1	Post-HIV vs Pre-HIV
SIKE1	0.561000162558871	0.339914916398783	0.067	0.03	1	cDC1	cDC1	Post-HIV vs Pre-HIV
ALKBH1	0.561347151913495	0.15008870553607	0.067	0.091	1	cDC1	cDC1	Post-HIV vs Pre-HIV
HYOU1	0.561417738402444	0.11910424844252	0.133	0.061	1	cDC1	cDC1	Post-HIV vs Pre-HIV
CNBD2	0.561493835261654	0.40914340536912	0.067	0.061	1	cDC1	cDC1	Post-HIV vs Pre-HIV
TUFM	0.561507400447494	0.158155442781481	0.133	0.182	1	cDC1	cDC1	Post-HIV vs Pre-HIV
RASA3	0.561513692719272	0.725799742085586	0.133	0.121	1	cDC1	cDC1	Post-HIV vs Pre-HIV
HSBP1L1	0.561517874246823	0.0279779306423428	0.067	0.03	1	cDC1	cDC1	Post-HIV vs Pre-HIV
LINC00987	0.561606223734801	0.4127408278231	0.067	0.061	1	cDC1	cDC1	Post-HIV vs Pre-HIV
PANK2	0.561831333557854	0.0856410052893835	0.2	0.273	1	cDC1	cDC1	Post-HIV vs Pre-HIV
TRMT112	0.561859558532659	0.114614917595046	0.133	0.333	1	cDC1	cDC1	Post-HIV vs Pre-HIV
HERC2	0.561933234945158	0.285882421017591	0.467	0.424	1	cDC1	cDC1	Post-HIV vs Pre-HIV
CALHM6	0.561940445466297	-0.11697095350926	0.067	0.121	1	cDC1	cDC1	Post-HIV vs Pre-HIV
CPNE1	0.562054570728264	0.399782355305829	0.2	0.152	1	cDC1	cDC1	Post-HIV vs Pre-HIV
LRRC20	0.562082774896939	0.0579794810461392	0.133	0.061	1	cDC1	cDC1	Post-HIV vs Pre-HIV
POLDIP2	0.562130349480009	0.114386693913838	0.067	0.091	1	cDC1	cDC1	Post-HIV vs Pre-HIV
AHCYL1	0.562163787007322	-0.0860640850173822	0.2	0.212	1	cDC1	cDC1	Post-HIV vs Pre-HIV
UBQLN2	0.562175590491573	0.282353332746539	0.067	0.091	1	cDC1	cDC1	Post-HIV vs Pre-HIV
PHF20	0.562313130939436	-0.172537250920384	0.467	0.636	1	cDC1	cDC1	Post-HIV vs Pre-HIV
ARPC1A	0.562566464365939	0.0784788766337691	0.2	0.303	1	cDC1	cDC1	Post-HIV vs Pre-HIV
ACOT7	0.562694045108907	0.072659053789494	0.067	0.03	1	cDC1	cDC1	Post-HIV vs Pre-HIV
CLPTM1	0.562749062520971	-0.23820395935078	0.067	0.242	1	cDC1	cDC1	Post-HIV vs Pre-HIV
AC104806.2	0.562780076278382	0.228264487436159	0.067	0.03	1	cDC1	cDC1	Post-HIV vs Pre-HIV
SUCO	0.56278119996879	0.0578887826980212	0.667	0.818	1	cDC1	cDC1	Post-HIV vs Pre-HIV
DCTN6	0.562823162890805	-0.00741843169026407	0.133	0.121	1	cDC1	cDC1	Post-HIV vs Pre-HIV
TFDP2	0.562943904986167	-0.227941658831995	0.533	0.667	1	cDC1	cDC1	Post-HIV vs Pre-HIV
TERF2IP	0.562944041324164	0.0118185378949143	0.333	0.424	1	cDC1	cDC1	Post-HIV vs Pre-HIV
FAM49A	0.562992957110694	-0.285626965403549	0.6	0.788	1	cDC1	cDC1	Post-HIV vs Pre-HIV
ADSL	0.563059452803183	0.115333756624923	0.067	0.212	1	cDC1	cDC1	Post-HIV vs Pre-HIV
BIN1	0.563110245350742	0.180493236166641	0.4	0.424	1	cDC1	cDC1	Post-HIV vs Pre-HIV
FBXO31	0.563157598014182	-0.0198525089204093	0.2	0.212	1	cDC1	cDC1	Post-HIV vs Pre-HIV
VPS51	0.563271510557826	-0.15268370597301	0.267	0.333	1	cDC1	cDC1	Post-HIV vs Pre-HIV
ALKBH5	0.563299467781528	-0.0501419352182457	0.267	0.242	1	cDC1	cDC1	Post-HIV vs Pre-HIV
AC007384.1	0.56335004949537	0.488976784483965	0.2	0.273	1	cDC1	cDC1	Post-HIV vs Pre-HIV
INTS1	0.563444759158465	0.0342307917710949	0.133	0.152	1	cDC1	cDC1	Post-HIV vs Pre-HIV
IMMP1L	0.563829857896007	0.121744783940642	0.067	0.212	1	cDC1	cDC1	Post-HIV vs Pre-HIV
HIBCH	0.563870044108338	-0.191572915765126	0.133	0.242	1	cDC1	cDC1	Post-HIV vs Pre-HIV
MAP4K3	0.5638765624342	-0.335579767537734	0.667	0.909	1	cDC1	cDC1	Post-HIV vs Pre-HIV
IL3RA	0.563914618621208	-0.18201295759744	0.067	0.212	1	cDC1	cDC1	Post-HIV vs Pre-HIV
AKR1A1	0.564846417398233	0.00100668578125895	0.2	0.303	1	cDC1	cDC1	Post-HIV vs Pre-HIV
CMSS1	0.564921520783321	-0.173676006229902	0.333	0.333	1	cDC1	cDC1	Post-HIV vs Pre-HIV
DDX42	0.56503843472585	-0.0898219026748792	0.267	0.364	1	cDC1	cDC1	Post-HIV vs Pre-HIV
RIT1	0.565071355733145	0.279098615910573	0.133	0.121	1	cDC1	cDC1	Post-HIV vs Pre-HIV
SFI1	0.565253286234737	-0.281241228352211	0.2	0.333	1	cDC1	cDC1	Post-HIV vs Pre-HIV
EYA3	0.565294084475489	0.233345359487488	0.267	0.333	1	cDC1	cDC1	Post-HIV vs Pre-HIV
APP	0.565364104235963	-0.142274732164891	0.2	0.333	1	cDC1	cDC1	Post-HIV vs Pre-HIV
RTF1	0.565807188322502	0.0385594318161325	0.333	0.545	1	cDC1	cDC1	Post-HIV vs Pre-HIV
KEAP1	0.565968195134633	0.293013469574659	0.067	0.061	1	cDC1	cDC1	Post-HIV vs Pre-HIV
CFAP20	0.566053367941192	-0.054187221907314	0.067	0.152	1	cDC1	cDC1	Post-HIV vs Pre-HIV
COX10-AS1	0.566094758503224	0.0150523771125543	0.067	0.121	1	cDC1	cDC1	Post-HIV vs Pre-HIV
VPS29	0.566226675016199	0.0902201634350899	0.2	0.333	1	cDC1	cDC1	Post-HIV vs Pre-HIV
UFM1	0.56623169089205	-0.026993608988211	0.4	0.576	1	cDC1	cDC1	Post-HIV vs Pre-HIV
YME1L1	0.566408418532074	0.593372004640594	0.667	0.758	1	cDC1	cDC1	Post-HIV vs Pre-HIV
PIGT	0.566410188138629	-0.0448392203905146	0.067	0.121	1	cDC1	cDC1	Post-HIV vs Pre-HIV
RECQL	0.566638178351318	0.0743097231281118	0.267	0.212	1	cDC1	cDC1	Post-HIV vs Pre-HIV
FBXO27	0.566720120983259	-0.026024632212025	0.067	0.061	1	cDC1	cDC1	Post-HIV vs Pre-HIV
NCKAP5L	0.566749045913473	0.0909393012298745	0.333	0.273	1	cDC1	cDC1	Post-HIV vs Pre-HIV
MGLL	0.566764722647182	-0.0837061571871407	0.2	0.273	1	cDC1	cDC1	Post-HIV vs Pre-HIV
EXOSC1	0.566770446948236	0.479767543833882	0.067	0.03	1	cDC1	cDC1	Post-HIV vs Pre-HIV
SLC39A10	0.566864426173055	0.446304011696325	0.4	0.273	1	cDC1	cDC1	Post-HIV vs Pre-HIV
SWT1	0.567169497575479	0.373625382170256	0.133	0.091	1	cDC1	cDC1	Post-HIV vs Pre-HIV
PSMD13	0.567175675403126	0.282223079750184	0.333	0.273	1	cDC1	cDC1	Post-HIV vs Pre-HIV
TBKBP1	0.567388484725928	0.0580839706717733	0.067	0.03	1	cDC1	cDC1	Post-HIV vs Pre-HIV
RAB30	0.567604815034411	-0.0208036582768065	0.333	0.485	1	cDC1	cDC1	Post-HIV vs Pre-HIV
EIF3H	0.567826837094025	-0.212601167467327	0.733	0.788	1	cDC1	cDC1	Post-HIV vs Pre-HIV
SFXN4	0.56790610608641	-0.0167239066591186	0.067	0.03	1	cDC1	cDC1	Post-HIV vs Pre-HIV
AC006001.2	0.568021620869951	-0.175056693978436	0.133	0.273	1	cDC1	cDC1	Post-HIV vs Pre-HIV
HOOK3	0.568375779267091	0.459049686927801	0.733	0.879	1	cDC1	cDC1	Post-HIV vs Pre-HIV
FGD5-AS1	0.568554294361708	-0.0225652392721974	0.133	0.121	1	cDC1	cDC1	Post-HIV vs Pre-HIV
AARSD1	0.568669809317034	-0.168777604589629	0.133	0.152	1	cDC1	cDC1	Post-HIV vs Pre-HIV
ZCCHC8	0.568780389093524	0.490636521118123	0.333	0.424	1	cDC1	cDC1	Post-HIV vs Pre-HIV
WDPCP	0.568883446259908	-0.209834532526524	0.333	0.303	1	cDC1	cDC1	Post-HIV vs Pre-HIV
CABLES1	0.568965082314659	0.00248110313110769	0.067	0.061	1	cDC1	cDC1	Post-HIV vs Pre-HIV
SDR42E2	0.569004080647834	0.501525464953385	0.067	0.03	1	cDC1	cDC1	Post-HIV vs Pre-HIV
NUTM2B-AS1	0.569115678916657	-0.101191365331793	0.667	0.818	1	cDC1	cDC1	Post-HIV vs Pre-HIV
SEC23B	0.569132325650863	0.360688674367246	0.2	0.273	1	cDC1	cDC1	Post-HIV vs Pre-HIV
RASA4B	0.569207579370183	0.0128307548812666	0.067	0.061	1	cDC1	cDC1	Post-HIV vs Pre-HIV
STK24	0.569217242822841	0.698423749270076	0.6	0.788	1	cDC1	cDC1	Post-HIV vs Pre-HIV
PAFAH1B3	0.569363040452248	-0.0228472080366018	0.133	0.121	1	cDC1	cDC1	Post-HIV vs Pre-HIV
IDH1	0.569625975821596	0.00270374130392254	0.133	0.182	1	cDC1	cDC1	Post-HIV vs Pre-HIV
PDE6D	0.569630936508001	-0.185699913305778	0.067	0.182	1	cDC1	cDC1	Post-HIV vs Pre-HIV
SCAF8	0.569804404785114	0.296811030133436	0.4	0.606	1	cDC1	cDC1	Post-HIV vs Pre-HIV
BOLA2	0.569969408494126	0.399517271737022	0.067	0.061	1	cDC1	cDC1	Post-HIV vs Pre-HIV
TRPM7	0.570195227993417	0.619524225401051	0.467	0.515	1	cDC1	cDC1	Post-HIV vs Pre-HIV
PDGFD	0.570213325243359	0.0392003973990808	0.067	0.03	1	cDC1	cDC1	Post-HIV vs Pre-HIV
RESF1	0.570262166475467	0.550263746614465	0.4	0.333	1	cDC1	cDC1	Post-HIV vs Pre-HIV
IL7	0.570315784210123	0.127303012667686	0.067	0.03	1	cDC1	cDC1	Post-HIV vs Pre-HIV
PSMB3	0.570388151858716	0.00555549288314583	0.133	0.303	1	cDC1	cDC1	Post-HIV vs Pre-HIV
GGA3	0.570536052857761	-0.103397731839322	0.133	0.182	1	cDC1	cDC1	Post-HIV vs Pre-HIV
JADE1	0.570540605136504	0.263730178614299	0.2	0.121	1	cDC1	cDC1	Post-HIV vs Pre-HIV
AL591368.1	0.570659130278863	-0.00988054453805998	0.067	0.03	1	cDC1	cDC1	Post-HIV vs Pre-HIV
LINC01891	0.570684663480932	0.489760359850681	0.133	0.152	1	cDC1	cDC1	Post-HIV vs Pre-HIV
UQCRFS1	0.57077967789902	0.0707194934723436	0.133	0.212	1	cDC1	cDC1	Post-HIV vs Pre-HIV
CHD9	0.571142383362724	0.457602453489458	0.6	0.727	1	cDC1	cDC1	Post-HIV vs Pre-HIV
AC010168.1	0.571803359500137	0.434973405823876	0.067	0.03	1	cDC1	cDC1	Post-HIV vs Pre-HIV
NREP	0.571851709936508	-0.261798716793484	0.067	0.182	1	cDC1	cDC1	Post-HIV vs Pre-HIV
WRNIP1	0.571899486319987	-0.302736881645136	0.2	0.303	1	cDC1	cDC1	Post-HIV vs Pre-HIV
SMARCA2	0.572236870119953	-0.141117047292247	0.667	0.818	1	cDC1	cDC1	Post-HIV vs Pre-HIV
AC022558.2	0.572419216596452	-0.197289556260173	0.067	0.061	1	cDC1	cDC1	Post-HIV vs Pre-HIV
SEZ6L	0.572534974464116	0.434582750622116	0.067	0.061	1	cDC1	cDC1	Post-HIV vs Pre-HIV
FKBP1B	0.572535108546788	-0.117438001828163	0.067	0.091	1	cDC1	cDC1	Post-HIV vs Pre-HIV
PLEKHA2	0.572546575417215	0.0812349772849563	0.667	0.758	1	cDC1	cDC1	Post-HIV vs Pre-HIV
POLDIP3	0.572576496120014	0.193438254139961	0.333	0.303	1	cDC1	cDC1	Post-HIV vs Pre-HIV
KANSL3	0.572689219419743	-0.00949150230737961	0.2	0.364	1	cDC1	cDC1	Post-HIV vs Pre-HIV
CNPPD1	0.572726780874205	-0.26612242966291	0.267	0.364	1	cDC1	cDC1	Post-HIV vs Pre-HIV
GADD45B	0.572786623671226	0.0767684804015034	0.267	0.303	1	cDC1	cDC1	Post-HIV vs Pre-HIV
SPART	0.572974293084963	0.0327887177898752	0.133	0.364	1	cDC1	cDC1	Post-HIV vs Pre-HIV
SOX2-OT	0.572980907695976	0.19408727869289	0.133	0.061	1	cDC1	cDC1	Post-HIV vs Pre-HIV
AC245014.3	0.573246270687043	0.814780189990438	0.267	0.182	1	cDC1	cDC1	Post-HIV vs Pre-HIV
STK33	0.573271751422863	-0.0858371770214802	0.067	0.121	1	cDC1	cDC1	Post-HIV vs Pre-HIV
ISG20	0.5733144008132	0.336861306232926	0.2	0.121	1	cDC1	cDC1	Post-HIV vs Pre-HIV
PHKA2	0.573529127588832	0.163760869283577	0.133	0.182	1	cDC1	cDC1	Post-HIV vs Pre-HIV
PFKFB3	0.573783081317578	-0.182818701151811	0.6	0.879	1	cDC1	cDC1	Post-HIV vs Pre-HIV
FHIT	0.573962865902515	-0.261405031227882	0.467	0.394	1	cDC1	cDC1	Post-HIV vs Pre-HIV
TAPT1	0.574126910594704	-0.0792655314411623	0.2	0.364	1	cDC1	cDC1	Post-HIV vs Pre-HIV
ATIC	0.574464627912646	-0.0878966149069774	0.133	0.121	1	cDC1	cDC1	Post-HIV vs Pre-HIV
SSU72	0.574820331507351	-0.334565745055184	0.267	0.212	1	cDC1	cDC1	Post-HIV vs Pre-HIV
AP001442.1	0.575107349596502	0.0292115728367296	0.067	0.03	1	cDC1	cDC1	Post-HIV vs Pre-HIV
ATXN2	0.575120316576172	0.662519663714693	0.467	0.333	1	cDC1	cDC1	Post-HIV vs Pre-HIV
SNRPB2	0.575281866396961	0.2861361218233	0.133	0.182	1	cDC1	cDC1	Post-HIV vs Pre-HIV
ALG13	0.575290847356377	0.244768948055464	0.333	0.212	1	cDC1	cDC1	Post-HIV vs Pre-HIV
BRI3BP	0.575353661434502	-0.118844516468444	0.2	0.333	1	cDC1	cDC1	Post-HIV vs Pre-HIV
GLUL	0.57548566348014	0.266781617415256	0.067	0.091	1	cDC1	cDC1	Post-HIV vs Pre-HIV
PTGER2	0.575888856037672	0.0753847781563722	0.133	0.061	1	cDC1	cDC1	Post-HIV vs Pre-HIV
MYCBP	0.576050082140131	-0.207750612060737	0.067	0.121	1	cDC1	cDC1	Post-HIV vs Pre-HIV
SLC1A5	0.576571790186506	0.0745326708714398	0.267	0.121	1	cDC1	cDC1	Post-HIV vs Pre-HIV
AC012184.1	0.576697824456508	0.119071501431885	0.067	0.03	1	cDC1	cDC1	Post-HIV vs Pre-HIV
BTD	0.576757017245402	0.0321122341883122	0.2	0.121	1	cDC1	cDC1	Post-HIV vs Pre-HIV
CASP3	0.57688260742788	-0.0119092248288589	0.133	0.182	1	cDC1	cDC1	Post-HIV vs Pre-HIV
FURIN	0.576935780732691	0.0704016750581317	0.133	0.121	1	cDC1	cDC1	Post-HIV vs Pre-HIV
STK26	0.577074014351991	0.336664862265956	0.2	0.242	1	cDC1	cDC1	Post-HIV vs Pre-HIV
SETD5	0.577078278914157	0.019958616066299	0.533	0.545	1	cDC1	cDC1	Post-HIV vs Pre-HIV
ENOSF1	0.577154587323271	0.295719095233337	0.067	0.061	1	cDC1	cDC1	Post-HIV vs Pre-HIV
FBXO28	0.577368195834135	0.305228581514646	0.267	0.424	1	cDC1	cDC1	Post-HIV vs Pre-HIV
CCSER2	0.577678968898826	0.48199525070848	0.467	0.667	1	cDC1	cDC1	Post-HIV vs Pre-HIV
MSH6	0.57776317961022	-0.144093821642606	0.067	0.242	1	cDC1	cDC1	Post-HIV vs Pre-HIV
YPEL2	0.577917910986942	0.148373161802074	0.133	0.273	1	cDC1	cDC1	Post-HIV vs Pre-HIV
ARFIP1	0.57799523859663	0.0112068611460198	0.067	0.091	1	cDC1	cDC1	Post-HIV vs Pre-HIV
CD4	0.578022447839405	-0.0922581248738344	0.2	0.152	1	cDC1	cDC1	Post-HIV vs Pre-HIV
APBB2	0.578108237767039	0.412601574264837	0.133	0.061	1	cDC1	cDC1	Post-HIV vs Pre-HIV
SAMD8	0.578331406375663	0.437332760421658	0.533	0.576	1	cDC1	cDC1	Post-HIV vs Pre-HIV
KDM4B	0.578351914529599	0.02831867606507	0.4	0.485	1	cDC1	cDC1	Post-HIV vs Pre-HIV
ALG14	0.578397841498278	-0.0410618445889727	0.067	0.061	1	cDC1	cDC1	Post-HIV vs Pre-HIV
TMEM127	0.578476345131799	0.200591820635866	0.2	0.182	1	cDC1	cDC1	Post-HIV vs Pre-HIV
RPS6KA2	0.578536215893516	-0.502583526436072	0.467	0.515	1	cDC1	cDC1	Post-HIV vs Pre-HIV
DYNC1I2	0.578544318412389	-0.199008679894698	0.133	0.212	1	cDC1	cDC1	Post-HIV vs Pre-HIV
SNHG12	0.578839934234868	0.0673343360089419	0.133	0.091	1	cDC1	cDC1	Post-HIV vs Pre-HIV
CTNNBL1	0.578995258109822	-0.18347324212548	0.4	0.485	1	cDC1	cDC1	Post-HIV vs Pre-HIV
ING1	0.57906936136779	0.0845111437786634	0.133	0.091	1	cDC1	cDC1	Post-HIV vs Pre-HIV
SH2B1	0.57914260880701	0.105064617585295	0.067	0.03	1	cDC1	cDC1	Post-HIV vs Pre-HIV
MIATNB	0.579499739872957	0.330694902667576	0.133	0.091	1	cDC1	cDC1	Post-HIV vs Pre-HIV
FAM120AOS	0.579551341336138	0.214877365706076	0.133	0.152	1	cDC1	cDC1	Post-HIV vs Pre-HIV
FBXO30	0.579804287118601	-0.257670606039627	0.067	0.242	1	cDC1	cDC1	Post-HIV vs Pre-HIV
PSMC5	0.579856439795993	-0.0425309447154577	0.2	0.242	1	cDC1	cDC1	Post-HIV vs Pre-HIV
FUCA1	0.579909777431949	0.0396790124468387	0.267	0.212	1	cDC1	cDC1	Post-HIV vs Pre-HIV
TMED9	0.580022446875383	0.220113138242862	0.333	0.273	1	cDC1	cDC1	Post-HIV vs Pre-HIV
SLC66A2	0.580047827657853	0.556549561529151	0.4	0.455	1	cDC1	cDC1	Post-HIV vs Pre-HIV
NCKAP1L	0.580119006218162	0.368034175755753	0.733	0.758	1	cDC1	cDC1	Post-HIV vs Pre-HIV
PTK2	0.580166766085124	0.194625173306715	0.733	0.879	1	cDC1	cDC1	Post-HIV vs Pre-HIV
AC021739.4	0.580331040242852	0.0485943546744334	0.067	0.03	1	cDC1	cDC1	Post-HIV vs Pre-HIV
STXBP5-AS1	0.580379234614441	0.478715332878168	0.067	0.03	1	cDC1	cDC1	Post-HIV vs Pre-HIV
FBXW11	0.580800965108462	0.530981348374535	0.4	0.636	1	cDC1	cDC1	Post-HIV vs Pre-HIV
MGAT1	0.580916942737795	0.472143956476062	0.267	0.455	1	cDC1	cDC1	Post-HIV vs Pre-HIV
RBM8A	0.580956943742602	-0.00828256284936957	0.2	0.273	1	cDC1	cDC1	Post-HIV vs Pre-HIV
AL078600.1	0.581059153966826	0.368855339660492	0.067	0.03	1	cDC1	cDC1	Post-HIV vs Pre-HIV
AC020655.1	0.581117469335687	0.0322913192885385	0.067	0.061	1	cDC1	cDC1	Post-HIV vs Pre-HIV
CTDNEP1	0.58139288826293	-0.162508723757402	0.133	0.273	1	cDC1	cDC1	Post-HIV vs Pre-HIV
BRCA2	0.58144300218655	0.344542002811915	0.2	0.121	1	cDC1	cDC1	Post-HIV vs Pre-HIV
LINC00877	0.581534148897305	0.683992175484333	0.267	0.303	1	cDC1	cDC1	Post-HIV vs Pre-HIV
PIGL	0.582160584449554	0.13791253906878	0.133	0.212	1	cDC1	cDC1	Post-HIV vs Pre-HIV
DHX8	0.582484846464905	-0.211269784763523	0.2	0.333	1	cDC1	cDC1	Post-HIV vs Pre-HIV
PEAK3	0.582525972971832	-0.0280404737563274	0.067	0.061	1	cDC1	cDC1	Post-HIV vs Pre-HIV
KSR1	0.582552625815194	0.256206505865166	0.133	0.121	1	cDC1	cDC1	Post-HIV vs Pre-HIV
ANO10	0.582771347788915	0.138334758667185	0.467	0.485	1	cDC1	cDC1	Post-HIV vs Pre-HIV
FOXO1	0.582792861834984	0.549795503723524	0.267	0.303	1	cDC1	cDC1	Post-HIV vs Pre-HIV
AKNAD1	0.582829151843859	0.28781498665447	0.133	0.152	1	cDC1	cDC1	Post-HIV vs Pre-HIV
AC004825.3	0.583041736294998	0.404980061348986	0.067	0.03	1	cDC1	cDC1	Post-HIV vs Pre-HIV
MRPL41	0.583158682918515	-0.0678280087220717	0.067	0.091	1	cDC1	cDC1	Post-HIV vs Pre-HIV
CLPX	0.583162493901088	-0.0154055502225732	0.333	0.273	1	cDC1	cDC1	Post-HIV vs Pre-HIV
POLB	0.583173218203912	-0.174617961429978	0.133	0.212	1	cDC1	cDC1	Post-HIV vs Pre-HIV
GALNT7	0.58363478242632	0.300437268713265	0.6	0.606	1	cDC1	cDC1	Post-HIV vs Pre-HIV
TTC8	0.584189773699807	-0.0615978534562681	0.067	0.152	1	cDC1	cDC1	Post-HIV vs Pre-HIV
LGALS1	0.584251329914369	-0.126532293619892	0.267	0.576	1	cDC1	cDC1	Post-HIV vs Pre-HIV
ITCH	0.584282964494404	0.0838191970285938	0.667	0.727	1	cDC1	cDC1	Post-HIV vs Pre-HIV
EZH1	0.584404166776479	0.148241773167517	0.133	0.364	1	cDC1	cDC1	Post-HIV vs Pre-HIV
RAP2C	0.584765268203579	0.21838522582435	0.133	0.333	1	cDC1	cDC1	Post-HIV vs Pre-HIV
FAM210A	0.584827277364349	0.519058949979311	0.267	0.303	1	cDC1	cDC1	Post-HIV vs Pre-HIV
MTMR3	0.58486412901162	0.429915940481607	0.4	0.636	1	cDC1	cDC1	Post-HIV vs Pre-HIV
TEN1	0.585083605850574	-0.0493327303933183	0.067	0.061	1	cDC1	cDC1	Post-HIV vs Pre-HIV
ZNF669	0.585206862715233	0.215974953592959	0.067	0.03	1	cDC1	cDC1	Post-HIV vs Pre-HIV
LY86	0.58535301305183	0.0188557582346167	0.333	0.303	1	cDC1	cDC1	Post-HIV vs Pre-HIV
WDR19	0.585447352595565	0.220091024550319	0.267	0.152	1	cDC1	cDC1	Post-HIV vs Pre-HIV
RMND1	0.585455674273811	0.14956929727462	0.067	0.152	1	cDC1	cDC1	Post-HIV vs Pre-HIV
PARP8	0.585510025921108	0.379674506862044	0.667	0.758	1	cDC1	cDC1	Post-HIV vs Pre-HIV
TSEN2	0.585562502680057	0.25058695829425	0.067	0.061	1	cDC1	cDC1	Post-HIV vs Pre-HIV
LIMD1	0.5857275280131	-0.147479949671383	0.333	0.394	1	cDC1	cDC1	Post-HIV vs Pre-HIV
ADCK1	0.585771390195437	0.0179404887957087	0.067	0.03	1	cDC1	cDC1	Post-HIV vs Pre-HIV
QPRT	0.585782149285433	-0.0786730861305774	0.067	0.152	1	cDC1	cDC1	Post-HIV vs Pre-HIV
ZSCAN2	0.585857982109348	-0.0910117248907325	0.067	0.061	1	cDC1	cDC1	Post-HIV vs Pre-HIV
CHROMR	0.58590827833707	0.162490226453545	0.133	0.091	1	cDC1	cDC1	Post-HIV vs Pre-HIV
ARL16	0.586008051814251	0.488660663299285	0.067	0.03	1	cDC1	cDC1	Post-HIV vs Pre-HIV
INSYN2B	0.586348021411833	0.316497666272415	0.467	0.364	1	cDC1	cDC1	Post-HIV vs Pre-HIV
AC092803.1	0.586777579700842	0.0157445976958039	0.067	0.03	1	cDC1	cDC1	Post-HIV vs Pre-HIV
DUSP28	0.587226449037218	0.0874383766697648	0.067	0.091	1	cDC1	cDC1	Post-HIV vs Pre-HIV
INO80	0.587231699814679	0.0668121507606378	0.267	0.455	1	cDC1	cDC1	Post-HIV vs Pre-HIV
SLC18A2	0.58785210588539	-0.00317079741091561	0.067	0.061	1	cDC1	cDC1	Post-HIV vs Pre-HIV
PPP1CC	0.588012293171205	0.268030835862683	0.533	0.394	1	cDC1	cDC1	Post-HIV vs Pre-HIV
RPN2	0.588134580817897	-0.0952383288118687	0.333	0.455	1	cDC1	cDC1	Post-HIV vs Pre-HIV
EIF5	0.588315091229928	-0.252531209564662	0.667	0.788	1	cDC1	cDC1	Post-HIV vs Pre-HIV
CEP120	0.588329842211912	0.385181615602911	0.2	0.273	1	cDC1	cDC1	Post-HIV vs Pre-HIV
ATP5F1C	0.588360115305419	0.0683211747057455	0.267	0.364	1	cDC1	cDC1	Post-HIV vs Pre-HIV
PBRM1	0.58848863210877	0.419517146707239	0.6	0.606	1	cDC1	cDC1	Post-HIV vs Pre-HIV
MAP2K1	0.588625330614525	-0.175891310549701	0.6	0.576	1	cDC1	cDC1	Post-HIV vs Pre-HIV
GGCT	0.588654410687307	0.0135779219618696	0.067	0.03	1	cDC1	cDC1	Post-HIV vs Pre-HIV
UPF3A	0.588906282302482	0.307259456223164	0.133	0.121	1	cDC1	cDC1	Post-HIV vs Pre-HIV
TYMP	0.588935483510969	0.257024417151096	0.4	0.455	1	cDC1	cDC1	Post-HIV vs Pre-HIV
MPC1	0.589261819267195	0.0509433914046495	0.133	0.091	1	cDC1	cDC1	Post-HIV vs Pre-HIV
AC007390.2	0.589316946416447	-0.16513990073114	0.067	0.03	1	cDC1	cDC1	Post-HIV vs Pre-HIV
MAP3K1	0.589364625075484	0.265783313687976	0.8	0.909	1	cDC1	cDC1	Post-HIV vs Pre-HIV
ZMYND11	0.589525843934934	-0.173442555614113	0.133	0.182	1	cDC1	cDC1	Post-HIV vs Pre-HIV
KHSRP	0.589602256321356	0.270423889256591	0.333	0.303	1	cDC1	cDC1	Post-HIV vs Pre-HIV
NUP93	0.589629723079415	0.184547425348437	0.467	0.455	1	cDC1	cDC1	Post-HIV vs Pre-HIV
GALNT2	0.589699888045169	-0.285423223584538	0.267	0.455	1	cDC1	cDC1	Post-HIV vs Pre-HIV
AC104365.1	0.589836984836433	-0.159286954764941	0.4	0.636	1	cDC1	cDC1	Post-HIV vs Pre-HIV
ASNSD1	0.589868676833785	0.0124958348897449	0.133	0.091	1	cDC1	cDC1	Post-HIV vs Pre-HIV
FIG4	0.590385079443773	0.139747859815353	0.2	0.091	1	cDC1	cDC1	Post-HIV vs Pre-HIV
ANXA7	0.590418269272718	0.191488179682725	0.133	0.242	1	cDC1	cDC1	Post-HIV vs Pre-HIV
BCAS1	0.590508787532532	0.356424355622214	0.067	0.03	1	cDC1	cDC1	Post-HIV vs Pre-HIV
SLC43A2	0.590627843064497	0.415149247249319	0.2	0.273	1	cDC1	cDC1	Post-HIV vs Pre-HIV
AC008764.6	0.590733353688095	0.356928920629681	0.067	0.03	1	cDC1	cDC1	Post-HIV vs Pre-HIV
ITGA9	0.590778389528462	0.0247284070054967	0.067	0.091	1	cDC1	cDC1	Post-HIV vs Pre-HIV
NEDD4	0.590804872577039	0.044456168903207	0.067	0.061	1	cDC1	cDC1	Post-HIV vs Pre-HIV
AC109597.1	0.591237565228139	0.0152292610760029	0.067	0.03	1	cDC1	cDC1	Post-HIV vs Pre-HIV
CTR9	0.591339687026967	0.184077422111297	0.133	0.242	1	cDC1	cDC1	Post-HIV vs Pre-HIV
PKIA	0.591352073528005	0.501274496261763	0.067	0.03	1	cDC1	cDC1	Post-HIV vs Pre-HIV
PRKCSH	0.591368057294999	-0.116177915010507	0.2	0.333	1	cDC1	cDC1	Post-HIV vs Pre-HIV
LRRFIP1	0.591586875777782	0.29291152235538	0.933	0.97	1	cDC1	cDC1	Post-HIV vs Pre-HIV
DPM1	0.591753647122782	0.24401535258943	0.267	0.333	1	cDC1	cDC1	Post-HIV vs Pre-HIV
DENND4A	0.591866049247778	0.189952162251993	0.8	0.97	1	cDC1	cDC1	Post-HIV vs Pre-HIV
GABARAPL1	0.591888666318648	-0.0730883563137817	0.067	0.182	1	cDC1	cDC1	Post-HIV vs Pre-HIV
KLF10	0.591954264232737	0.403929785258833	0.4	0.424	1	cDC1	cDC1	Post-HIV vs Pre-HIV
ASPH	0.591967848231836	-0.0224317968968043	0.267	0.515	1	cDC1	cDC1	Post-HIV vs Pre-HIV
EIF4G2	0.591994795663343	0.271310670366262	0.8	0.818	1	cDC1	cDC1	Post-HIV vs Pre-HIV
ZNF717	0.59211382162874	0.104437452335399	0.067	0.061	1	cDC1	cDC1	Post-HIV vs Pre-HIV
CD93	0.592241305210862	0.12063843201421	0.333	0.364	1	cDC1	cDC1	Post-HIV vs Pre-HIV
ADPGK	0.592462358430951	0.193799352342138	0.4	0.636	1	cDC1	cDC1	Post-HIV vs Pre-HIV
SNHG11	0.592578787859322	0.348171865730941	0.133	0.03	1	cDC1	cDC1	Post-HIV vs Pre-HIV
LPCAT3	0.592617220068066	0.0204716217672347	0.133	0.152	1	cDC1	cDC1	Post-HIV vs Pre-HIV
ALG11	0.592652271549645	-0.157973186397764	0.067	0.121	1	cDC1	cDC1	Post-HIV vs Pre-HIV
ANP32A	0.592668768035407	0.0102809041705876	0.667	0.758	1	cDC1	cDC1	Post-HIV vs Pre-HIV
SNAP23	0.592706256297872	0.211773900789796	0.267	0.333	1	cDC1	cDC1	Post-HIV vs Pre-HIV
SERPINB6	0.592750066164005	0.155538568889848	0.4	0.364	1	cDC1	cDC1	Post-HIV vs Pre-HIV
DHX9	0.592868293857531	0.178952565483794	0.667	0.758	1	cDC1	cDC1	Post-HIV vs Pre-HIV
CEP83	0.592881958262185	0.311095174189703	0.333	0.273	1	cDC1	cDC1	Post-HIV vs Pre-HIV
ZNF235	0.593045548339956	0.0335228029723867	0.067	0.121	1	cDC1	cDC1	Post-HIV vs Pre-HIV
PRR5	0.593210213691261	0.782714115015053	0.067	0.061	1	cDC1	cDC1	Post-HIV vs Pre-HIV
CHKB	0.593446962844799	0.35058952647418	0.133	0.061	1	cDC1	cDC1	Post-HIV vs Pre-HIV
TEC	0.593511196868304	-0.140473546857378	0.2	0.242	1	cDC1	cDC1	Post-HIV vs Pre-HIV
DHX36	0.593884209426211	-0.295402180817124	0.467	0.667	1	cDC1	cDC1	Post-HIV vs Pre-HIV
ELMO2	0.593919793628602	0.256326332031214	0.067	0.152	1	cDC1	cDC1	Post-HIV vs Pre-HIV
SUPT7L	0.594007570932256	-0.0560799733768614	0.067	0.121	1	cDC1	cDC1	Post-HIV vs Pre-HIV
C18orf21	0.594077936696566	0.0473664800262745	0.067	0.03	1	cDC1	cDC1	Post-HIV vs Pre-HIV
GCNT1	0.594083405088085	0.0369080830503598	0.2	0.212	1	cDC1	cDC1	Post-HIV vs Pre-HIV
CAPN2	0.594115113417411	0.628254442634239	0.4	0.424	1	cDC1	cDC1	Post-HIV vs Pre-HIV
ARHGEF11	0.594172174423707	0.375843598021065	0.067	0.03	1	cDC1	cDC1	Post-HIV vs Pre-HIV
WSB1	0.594229313137115	0.549503475708362	0.667	0.636	1	cDC1	cDC1	Post-HIV vs Pre-HIV
PPP3CC	0.594337469677729	0.616104283046297	0.6	0.667	1	cDC1	cDC1	Post-HIV vs Pre-HIV
AGO4	0.594372610602134	0.329210018618188	0.4	0.545	1	cDC1	cDC1	Post-HIV vs Pre-HIV
BTN3A1	0.594521720928477	0.439351425199974	0.4	0.364	1	cDC1	cDC1	Post-HIV vs Pre-HIV
POLA1	0.594522099958707	-0.225883777867125	0.2	0.394	1	cDC1	cDC1	Post-HIV vs Pre-HIV
GDAP2	0.594675751852774	-0.0373787905746028	0.133	0.364	1	cDC1	cDC1	Post-HIV vs Pre-HIV
AL157944.1	0.594824807369195	-0.00331434990332989	0.067	0.03	1	cDC1	cDC1	Post-HIV vs Pre-HIV
LINC00926	0.594842451229432	0.158781595007841	0.067	0.061	1	cDC1	cDC1	Post-HIV vs Pre-HIV
SUGP2	0.594870133374839	0.203983449384659	0.4	0.394	1	cDC1	cDC1	Post-HIV vs Pre-HIV
TANC1	0.594935595596383	-0.0472277331003879	0.067	0.091	1	cDC1	cDC1	Post-HIV vs Pre-HIV
FAM219B	0.594940260663663	0.37322295827938	0.067	0.03	1	cDC1	cDC1	Post-HIV vs Pre-HIV
RABL3	0.595015098452368	0.0375070204116058	0.2	0.152	1	cDC1	cDC1	Post-HIV vs Pre-HIV
CLCN5	0.595125843506818	0.281712906650026	0.067	0.061	1	cDC1	cDC1	Post-HIV vs Pre-HIV
NXPE3	0.595227482644762	-0.287184760460759	0.133	0.152	1	cDC1	cDC1	Post-HIV vs Pre-HIV
NUB1	0.59524696392098	-0.0527993832017317	0.267	0.545	1	cDC1	cDC1	Post-HIV vs Pre-HIV
FKBP8	0.595447952544806	-0.12994150674834	0.267	0.424	1	cDC1	cDC1	Post-HIV vs Pre-HIV
ADRB2	0.595512590501785	0.0130688099602274	0.067	0.03	1	cDC1	cDC1	Post-HIV vs Pre-HIV
ADNP2	0.595676614168639	0.522790333001765	0.2	0.182	1	cDC1	cDC1	Post-HIV vs Pre-HIV
AL360091.3	0.595754047127217	0.00265031875795707	0.067	0.182	1	cDC1	cDC1	Post-HIV vs Pre-HIV
VMA21	0.595770596136643	-0.105058431134916	0.067	0.121	1	cDC1	cDC1	Post-HIV vs Pre-HIV
PSMA5	0.595853653071265	-0.103877967209705	0.2	0.303	1	cDC1	cDC1	Post-HIV vs Pre-HIV
ACP2	0.596380097315989	0.0136971554645134	0.067	0.03	1	cDC1	cDC1	Post-HIV vs Pre-HIV
MED10	0.596397285104269	-0.297640740233274	0.133	0.152	1	cDC1	cDC1	Post-HIV vs Pre-HIV
ASF1A	0.596443928935112	0.0975389312944336	0.133	0.152	1	cDC1	cDC1	Post-HIV vs Pre-HIV
AC134312.1	0.596877370242956	-0.00869424347147138	0.067	0.061	1	cDC1	cDC1	Post-HIV vs Pre-HIV
KLHL22	0.596952103219363	0.128716669739283	0.267	0.333	1	cDC1	cDC1	Post-HIV vs Pre-HIV
SUPT16H	0.59708653089699	0.476700029506258	0.4	0.515	1	cDC1	cDC1	Post-HIV vs Pre-HIV
AC005264.1	0.597196929839999	0.0379146959738428	0.133	0.091	1	cDC1	cDC1	Post-HIV vs Pre-HIV
ANKHD1	0.597211253337179	-0.0732629044082596	0.8	0.939	1	cDC1	cDC1	Post-HIV vs Pre-HIV
PSMD9	0.597332673624682	0.036798091606917	0.133	0.212	1	cDC1	cDC1	Post-HIV vs Pre-HIV
RGCC	0.597426568739838	1.15754720650793	0.467	0.606	1	cDC1	cDC1	Post-HIV vs Pre-HIV
MARS	0.597457482482723	0.0779459740307689	0.133	0.091	1	cDC1	cDC1	Post-HIV vs Pre-HIV
OASL	0.597778891273966	-0.150532534844473	0.067	0.03	1	cDC1	cDC1	Post-HIV vs Pre-HIV
RAD50	0.597781355902572	0.110001832770396	0.333	0.303	1	cDC1	cDC1	Post-HIV vs Pre-HIV
LINC01934	0.597851535272467	0.240453219927749	0.067	0.061	1	cDC1	cDC1	Post-HIV vs Pre-HIV
ZFYVE16	0.598137831180393	0.300398350118223	0.467	0.394	1	cDC1	cDC1	Post-HIV vs Pre-HIV
CCNDBP1	0.59816000150695	0.401635231861205	0.2	0.212	1	cDC1	cDC1	Post-HIV vs Pre-HIV
BAZ1A	0.598244233398792	0.0265004791019652	0.667	0.818	1	cDC1	cDC1	Post-HIV vs Pre-HIV
IRF8	0.598286323224917	0.0551147824180318	0.6	0.879	1	cDC1	cDC1	Post-HIV vs Pre-HIV
SSB	0.598461165865151	0.0298218233082421	0.267	0.424	1	cDC1	cDC1	Post-HIV vs Pre-HIV
ABCG1	0.598506319841401	-0.0833938783736821	0.133	0.212	1	cDC1	cDC1	Post-HIV vs Pre-HIV
DNAJB1	0.598595046679779	0.30491922603671	0.133	0.152	1	cDC1	cDC1	Post-HIV vs Pre-HIV
NOSIP	0.598597700730061	0.0515975320359999	0.067	0.121	1	cDC1	cDC1	Post-HIV vs Pre-HIV
NUTM2A-AS1	0.59869284268888	0.074580168616355	0.4	0.545	1	cDC1	cDC1	Post-HIV vs Pre-HIV
BAZ1B	0.598767585876093	0.0639477897307759	0.267	0.394	1	cDC1	cDC1	Post-HIV vs Pre-HIV
KCTD9	0.598842652212319	0.175627081909837	0.2	0.152	1	cDC1	cDC1	Post-HIV vs Pre-HIV
UBXN1	0.59888928275794	-0.0993216580421685	0.333	0.485	1	cDC1	cDC1	Post-HIV vs Pre-HIV
FBXO45	0.598910632089849	-0.0194905240080779	0.133	0.152	1	cDC1	cDC1	Post-HIV vs Pre-HIV
INF2	0.599285707245493	-0.0413897319381548	0.133	0.212	1	cDC1	cDC1	Post-HIV vs Pre-HIV
VPS25	0.599444467523858	0.0547869135111497	0.067	0.03	1	cDC1	cDC1	Post-HIV vs Pre-HIV
GLRX5	0.599506097416628	0.368124095101627	0.067	0.03	1	cDC1	cDC1	Post-HIV vs Pre-HIV
MRPL45	0.599568562436974	-0.162865980907947	0.067	0.061	1	cDC1	cDC1	Post-HIV vs Pre-HIV
MRPL12	0.599642330283169	0.0431931633094167	0.2	0.091	1	cDC1	cDC1	Post-HIV vs Pre-HIV
MAP4K4	0.60011516614919	0.147205305509524	0.733	0.667	1	cDC1	cDC1	Post-HIV vs Pre-HIV
ST7L	0.600123122063501	0.0897824171320785	0.067	0.121	1	cDC1	cDC1	Post-HIV vs Pre-HIV
GDI1	0.600406028590782	0.0264707537243722	0.067	0.061	1	cDC1	cDC1	Post-HIV vs Pre-HIV
VTI1A	0.600466416178976	0.667564359365924	0.667	0.788	1	cDC1	cDC1	Post-HIV vs Pre-HIV
SPIN4	0.60055194449175	0.386566125659247	0.067	0.03	1	cDC1	cDC1	Post-HIV vs Pre-HIV
SDK2	0.600704143792219	-0.0384661646968807	0.067	0.091	1	cDC1	cDC1	Post-HIV vs Pre-HIV
NUP98	0.600770133541411	-0.0193915524617303	0.467	0.727	1	cDC1	cDC1	Post-HIV vs Pre-HIV
AC009060.1	0.600797098373801	0.0251639766921927	0.133	0.061	1	cDC1	cDC1	Post-HIV vs Pre-HIV
SRI	0.600993766864838	0.146866017655004	0.267	0.273	1	cDC1	cDC1	Post-HIV vs Pre-HIV
OXA1L	0.601077561232321	0.15702738180024	0.267	0.303	1	cDC1	cDC1	Post-HIV vs Pre-HIV
SESN2	0.601307274870597	0.324429452985103	0.2	0.121	1	cDC1	cDC1	Post-HIV vs Pre-HIV
TMEM168	0.601421604690692	-0.000925067326929985	0.2	0.212	1	cDC1	cDC1	Post-HIV vs Pre-HIV
RPUSD3	0.60144466414916	0.0530639379225508	0.067	0.03	1	cDC1	cDC1	Post-HIV vs Pre-HIV
SMAD2	0.602428758452634	-0.133194492901754	0.4	0.545	1	cDC1	cDC1	Post-HIV vs Pre-HIV
PIGA	0.602473412820886	-0.0261053655304033	0.067	0.182	1	cDC1	cDC1	Post-HIV vs Pre-HIV
MTURN	0.602559016219266	0.218777452500154	0.267	0.152	1	cDC1	cDC1	Post-HIV vs Pre-HIV
AC008115.3	0.602639307056032	-0.0581355714698681	0.067	0.091	1	cDC1	cDC1	Post-HIV vs Pre-HIV
CXCR4	0.602717783503964	-0.157075934907923	0.467	0.727	1	cDC1	cDC1	Post-HIV vs Pre-HIV
DENND3	0.602838944244233	0.926673441212254	0.267	0.242	1	cDC1	cDC1	Post-HIV vs Pre-HIV
BRD4	0.602839085892738	0.0880459587404065	0.667	0.697	1	cDC1	cDC1	Post-HIV vs Pre-HIV
MOB1B	0.602851093451119	0.234657259825334	0.333	0.333	1	cDC1	cDC1	Post-HIV vs Pre-HIV
MSRA	0.602879213366074	0.334908265328583	0.533	0.424	1	cDC1	cDC1	Post-HIV vs Pre-HIV
ASH1L	0.602939536425161	-0.329501815611172	0.933	0.97	1	cDC1	cDC1	Post-HIV vs Pre-HIV
AKR1B1	0.60298961688928	0.076121335208638	0.067	0.061	1	cDC1	cDC1	Post-HIV vs Pre-HIV
TNFSF13B	0.603175645071432	0.339036298008518	0.467	0.485	1	cDC1	cDC1	Post-HIV vs Pre-HIV
PRKD2	0.603190731818962	-0.0075795386493098	0.067	0.03	1	cDC1	cDC1	Post-HIV vs Pre-HIV
PAN2	0.603239585519997	0.0647194197185808	0.067	0.091	1	cDC1	cDC1	Post-HIV vs Pre-HIV
NPRL3	0.603327616018227	0.0165304357390631	0.067	0.091	1	cDC1	cDC1	Post-HIV vs Pre-HIV
MICU2	0.603537314321158	0.570490305444717	0.4	0.515	1	cDC1	cDC1	Post-HIV vs Pre-HIV
GNAL	0.603736741980937	-0.0850093205604542	0.2	0.242	1	cDC1	cDC1	Post-HIV vs Pre-HIV
ITPA	0.604017320897001	0.104113530438824	0.067	0.121	1	cDC1	cDC1	Post-HIV vs Pre-HIV
KCTD2	0.604224236830166	0.331397156860113	0.067	0.03	1	cDC1	cDC1	Post-HIV vs Pre-HIV
AL359706.1	0.604440137476828	0.231467670657446	0.133	0.061	1	cDC1	cDC1	Post-HIV vs Pre-HIV
DUSP10	0.604538382359478	-0.554016296375943	0.4	0.515	1	cDC1	cDC1	Post-HIV vs Pre-HIV
SLBP	0.604638272983659	0.17929354641672	0.133	0.182	1	cDC1	cDC1	Post-HIV vs Pre-HIV
MED26	0.604857524522912	-0.145804146011518	0.2	0.182	1	cDC1	cDC1	Post-HIV vs Pre-HIV
KIAA0586	0.604930851693906	0.20312801463937	0.267	0.242	1	cDC1	cDC1	Post-HIV vs Pre-HIV
GLYR1	0.605210387072623	-0.0643540130996249	0.333	0.455	1	cDC1	cDC1	Post-HIV vs Pre-HIV
KLHL15	0.605287643195919	0.594007063264545	0.267	0.303	1	cDC1	cDC1	Post-HIV vs Pre-HIV
ATG3	0.605440320967924	-0.0390971109611733	0.533	0.667	1	cDC1	cDC1	Post-HIV vs Pre-HIV
HDLBP	0.60606675156738	-0.168751351806344	0.333	0.545	1	cDC1	cDC1	Post-HIV vs Pre-HIV
OTUD6B-AS1	0.60606884079123	0.404552354369905	0.133	0.091	1	cDC1	cDC1	Post-HIV vs Pre-HIV
GTPBP4	0.606086615160095	0.176166331852889	0.2	0.242	1	cDC1	cDC1	Post-HIV vs Pre-HIV
TBPL1	0.60618943010751	0.358077446468993	0.067	0.03	1	cDC1	cDC1	Post-HIV vs Pre-HIV
LRFN4	0.606206642547059	0.056798563526571	0.067	0.03	1	cDC1	cDC1	Post-HIV vs Pre-HIV
MKRN2	0.606247936825035	0.334651400484844	0.067	0.061	1	cDC1	cDC1	Post-HIV vs Pre-HIV
VAMP7	0.606382996797194	0.0743436103750142	0.133	0.121	1	cDC1	cDC1	Post-HIV vs Pre-HIV
RMC1	0.606414075126891	0.261335530747529	0.133	0.061	1	cDC1	cDC1	Post-HIV vs Pre-HIV
SLC16A4	0.606447260465239	0.251212178367847	0.067	0.03	1	cDC1	cDC1	Post-HIV vs Pre-HIV
MAP3K11	0.606471169837431	0.107263368781624	0.133	0.212	1	cDC1	cDC1	Post-HIV vs Pre-HIV
RIN2	0.606561866824368	0.664217352526963	0.133	0.091	1	cDC1	cDC1	Post-HIV vs Pre-HIV
CCND2	0.606702090371745	-0.0528089926164615	0.067	0.061	1	cDC1	cDC1	Post-HIV vs Pre-HIV
LHFPL2	0.606813554874898	-0.268837126809216	0.067	0.091	1	cDC1	cDC1	Post-HIV vs Pre-HIV
HCK	0.606836005434951	0.515887964704256	0.467	0.515	1	cDC1	cDC1	Post-HIV vs Pre-HIV
FHOD1	0.606858366418459	0.0184712933373298	0.067	0.152	1	cDC1	cDC1	Post-HIV vs Pre-HIV
STT3B	0.606868093459205	0.0750807920150305	0.667	0.818	1	cDC1	cDC1	Post-HIV vs Pre-HIV
RAB43	0.607030344582802	0.111331957318627	0.067	0.03	1	cDC1	cDC1	Post-HIV vs Pre-HIV
TNFAIP3	0.607272120272131	-0.268220046856721	0.6	0.667	1	cDC1	cDC1	Post-HIV vs Pre-HIV
SRSF6	0.607292694624441	0.011436112954605	0.267	0.424	1	cDC1	cDC1	Post-HIV vs Pre-HIV
CARD8-AS1	0.607359994053508	0.0442561907488409	0.067	0.061	1	cDC1	cDC1	Post-HIV vs Pre-HIV
LENG8	0.60742726670557	0.211660490869969	0.267	0.212	1	cDC1	cDC1	Post-HIV vs Pre-HIV
C12orf49	0.607439500453875	0.0154537746678555	0.067	0.061	1	cDC1	cDC1	Post-HIV vs Pre-HIV
UBXN7	0.607444366507593	0.38699368603742	0.467	0.364	1	cDC1	cDC1	Post-HIV vs Pre-HIV
MTRNR2L12	0.607465169726636	0.235943826485056	1	1	1	cDC1	cDC1	Post-HIV vs Pre-HIV
CTNNAL1	0.607530191849752	0.360994173101782	0.2	0.152	1	cDC1	cDC1	Post-HIV vs Pre-HIV
KNL1	0.607543416433649	-0.163371516432862	0.067	0.061	1	cDC1	cDC1	Post-HIV vs Pre-HIV
ADD3	0.607565603204211	0.436595263475659	0.533	0.606	1	cDC1	cDC1	Post-HIV vs Pre-HIV
ARHGAP20	0.60807979538945	0.0999290053021958	0.067	0.061	1	cDC1	cDC1	Post-HIV vs Pre-HIV
AC013437.1	0.608272009033186	0.323517573703157	0.067	0.03	1	cDC1	cDC1	Post-HIV vs Pre-HIV
MTRR	0.608487487048433	0.0221674946051728	0.067	0.212	1	cDC1	cDC1	Post-HIV vs Pre-HIV
NEK9	0.608549962559931	-0.101711125541371	0.067	0.152	1	cDC1	cDC1	Post-HIV vs Pre-HIV
TEP1	0.608741372157774	-0.0236079938207319	0.133	0.152	1	cDC1	cDC1	Post-HIV vs Pre-HIV
SIDT2	0.608754503732202	0.478960651581506	0.133	0.121	1	cDC1	cDC1	Post-HIV vs Pre-HIV
OTULINL	0.6088992313599	-0.494453843539873	0.467	0.576	1	cDC1	cDC1	Post-HIV vs Pre-HIV
UHMK1	0.608950828968259	0.0212425096813478	0.333	0.455	1	cDC1	cDC1	Post-HIV vs Pre-HIV
BAIAP2	0.609050773033622	-0.0220248021862215	0.133	0.212	1	cDC1	cDC1	Post-HIV vs Pre-HIV
TCF3	0.60925915980312	0.107021828775229	0.067	0.152	1	cDC1	cDC1	Post-HIV vs Pre-HIV
MXD4	0.609266904313449	0.349086983776893	0.333	0.303	1	cDC1	cDC1	Post-HIV vs Pre-HIV
DALRD3	0.609288270940597	-0.091742420238554	0.067	0.121	1	cDC1	cDC1	Post-HIV vs Pre-HIV
PLEKHJ1	0.609409052886657	-0.0757279921620122	0.267	0.182	1	cDC1	cDC1	Post-HIV vs Pre-HIV
SEC22C	0.609419088676522	0.957043872036187	0.2	0.182	1	cDC1	cDC1	Post-HIV vs Pre-HIV
NKIRAS2	0.609635853095246	0.027982978431747	0.067	0.121	1	cDC1	cDC1	Post-HIV vs Pre-HIV
PINX1	0.609805497706346	0.368211937383542	0.267	0.273	1	cDC1	cDC1	Post-HIV vs Pre-HIV
KIAA2013	0.610399985734705	0.433479506428324	0.067	0.03	1	cDC1	cDC1	Post-HIV vs Pre-HIV
WASHC2A	0.610724376452983	0.535021882719972	0.2	0.182	1	cDC1	cDC1	Post-HIV vs Pre-HIV
BUB3	0.611190856397348	-0.00725897566416384	0.2	0.242	1	cDC1	cDC1	Post-HIV vs Pre-HIV
DENND2D	0.61128230072111	0.420030832052363	0.067	0.03	1	cDC1	cDC1	Post-HIV vs Pre-HIV
MPP3	0.611299360753928	0.17685940672645	0.2	0.182	1	cDC1	cDC1	Post-HIV vs Pre-HIV
ADGRE3	0.611337384405537	-0.0254633710329706	0.067	0.061	1	cDC1	cDC1	Post-HIV vs Pre-HIV
MYL12B	0.611342662949664	0.0114306715094822	0.4	0.606	1	cDC1	cDC1	Post-HIV vs Pre-HIV
NXPH1	0.6114079572312	0.346609431014139	0.067	0.03	1	cDC1	cDC1	Post-HIV vs Pre-HIV
PARP12	0.611469572826493	0.456509472905216	0.467	0.455	1	cDC1	cDC1	Post-HIV vs Pre-HIV
BCL2L14	0.61165960033747	-0.0343968318458887	0.067	0.061	1	cDC1	cDC1	Post-HIV vs Pre-HIV
MAVS	0.611737186615358	0.118045884033017	0.333	0.212	1	cDC1	cDC1	Post-HIV vs Pre-HIV
METTL23	0.611744185025963	-0.0776261815948408	0.067	0.061	1	cDC1	cDC1	Post-HIV vs Pre-HIV
KANSL2	0.611808384707968	0.546307040609237	0.2	0.182	1	cDC1	cDC1	Post-HIV vs Pre-HIV
UBE4B	0.611974614018438	0.486992227405442	0.267	0.242	1	cDC1	cDC1	Post-HIV vs Pre-HIV
ZNF337	0.612208702134956	0.0374734330502626	0.067	0.061	1	cDC1	cDC1	Post-HIV vs Pre-HIV
MGMT	0.61223199527183	0.0270936539723714	0.2	0.242	1	cDC1	cDC1	Post-HIV vs Pre-HIV
PTDSS2	0.612430482679863	-0.0243734056901578	0.133	0.152	1	cDC1	cDC1	Post-HIV vs Pre-HIV
TAF3	0.612436181181635	-0.155050125647489	0.267	0.424	1	cDC1	cDC1	Post-HIV vs Pre-HIV
TAGLN2	0.612449875441978	-0.289947803651015	0.667	0.848	1	cDC1	cDC1	Post-HIV vs Pre-HIV
GOLGA8N	0.61255243908652	-0.112097926551482	0.067	0.061	1	cDC1	cDC1	Post-HIV vs Pre-HIV
SENP5	0.612624909631915	0.207635492769474	0.533	0.606	1	cDC1	cDC1	Post-HIV vs Pre-HIV
KCTD10	0.612754678690783	0.0338187762662279	0.067	0.091	1	cDC1	cDC1	Post-HIV vs Pre-HIV
DPP8	0.61282790328352	0.251451539113102	0.333	0.424	1	cDC1	cDC1	Post-HIV vs Pre-HIV
MAD2L2	0.612911740151325	-0.0236255684173999	0.067	0.091	1	cDC1	cDC1	Post-HIV vs Pre-HIV
ARHGAP9	0.612971576855743	0.509049474838699	0.133	0.182	1	cDC1	cDC1	Post-HIV vs Pre-HIV
LMBR1	0.613328144678033	-0.0586247861604881	0.533	0.697	1	cDC1	cDC1	Post-HIV vs Pre-HIV
CYP51A1	0.613496451651582	0.417731019960749	0.333	0.212	1	cDC1	cDC1	Post-HIV vs Pre-HIV
CDC42SE2	0.613600662675633	0.0423291888170945	0.933	1	1	cDC1	cDC1	Post-HIV vs Pre-HIV
PKNOX1	0.613621325867993	0.0506138971363024	0.067	0.061	1	cDC1	cDC1	Post-HIV vs Pre-HIV
ATF3	0.61366863232219	0.245847916249164	0.267	0.182	1	cDC1	cDC1	Post-HIV vs Pre-HIV
PURA	0.613756499889156	-0.110908998328348	0.133	0.152	1	cDC1	cDC1	Post-HIV vs Pre-HIV
ZMIZ2	0.613951746233698	0.189078707273775	0.267	0.182	1	cDC1	cDC1	Post-HIV vs Pre-HIV
RPUSD1	0.614139926307571	-0.00624086117170179	0.067	0.03	1	cDC1	cDC1	Post-HIV vs Pre-HIV
USP3	0.614320613999975	0.561009732950813	0.8	0.818	1	cDC1	cDC1	Post-HIV vs Pre-HIV
DIP2B	0.614444382280309	0.366748907933235	0.467	0.455	1	cDC1	cDC1	Post-HIV vs Pre-HIV
FRMD3	0.61446867260667	0.190079598241792	0.067	0.03	1	cDC1	cDC1	Post-HIV vs Pre-HIV
AC104461.1	0.61470725167367	0.24231841388097	0.067	0.03	1	cDC1	cDC1	Post-HIV vs Pre-HIV
XPR1	0.614974274363921	0.0466435052722012	0.4	0.606	1	cDC1	cDC1	Post-HIV vs Pre-HIV
SNHG17	0.615189634505481	-0.0819385999923624	0.067	0.091	1	cDC1	cDC1	Post-HIV vs Pre-HIV
VPS28	0.615678929848276	-0.226802306021452	0.133	0.212	1	cDC1	cDC1	Post-HIV vs Pre-HIV
NOCT	0.615800209570463	0.152470881676119	0.133	0.121	1	cDC1	cDC1	Post-HIV vs Pre-HIV
TACC3	0.615962697433007	0.151810115722279	0.133	0.061	1	cDC1	cDC1	Post-HIV vs Pre-HIV
EXOSC2	0.616507739803682	0.0351194114128715	0.067	0.061	1	cDC1	cDC1	Post-HIV vs Pre-HIV
INO80C	0.616729713807366	0.216157327903731	0.067	0.061	1	cDC1	cDC1	Post-HIV vs Pre-HIV
PFDN2	0.616820775385422	0.246624930046043	0.267	0.333	1	cDC1	cDC1	Post-HIV vs Pre-HIV
ATE1	0.61684823928284	0.19185434825155	0.2	0.364	1	cDC1	cDC1	Post-HIV vs Pre-HIV
MYO7B	0.616971199268496	0.0026982340513283	0.133	0.121	1	cDC1	cDC1	Post-HIV vs Pre-HIV
DNAAF5	0.617082098327407	0.065179291695829	0.067	0.061	1	cDC1	cDC1	Post-HIV vs Pre-HIV
MBOAT1	0.617666093897228	-0.164729399053902	0.2	0.242	1	cDC1	cDC1	Post-HIV vs Pre-HIV
FMN1	0.617685733120552	-0.416483144238909	0.067	0.091	1	cDC1	cDC1	Post-HIV vs Pre-HIV
RBM7	0.617882953993806	-0.0750180646659621	0.067	0.152	1	cDC1	cDC1	Post-HIV vs Pre-HIV
RNF141	0.617901786195845	-0.00581161895142903	0.067	0.03	1	cDC1	cDC1	Post-HIV vs Pre-HIV
IVD	0.61790403048809	0.29260505982206	0.2	0.182	1	cDC1	cDC1	Post-HIV vs Pre-HIV
AC093635.1	0.617956606796531	0.0591782091765877	0.067	0.03	1	cDC1	cDC1	Post-HIV vs Pre-HIV
NBEAL2	0.618389297958852	0.104854381317685	0.267	0.364	1	cDC1	cDC1	Post-HIV vs Pre-HIV
EMC8	0.618415400500806	-0.120868696821548	0.067	0.121	1	cDC1	cDC1	Post-HIV vs Pre-HIV
PIK3R2	0.618444804252136	0.026303926363989	0.133	0.152	1	cDC1	cDC1	Post-HIV vs Pre-HIV
HECTD1	0.618508145336191	0.0860072840295154	0.6	0.818	1	cDC1	cDC1	Post-HIV vs Pre-HIV
OTUB1	0.618517968971657	0.0477050148958547	0.2	0.303	1	cDC1	cDC1	Post-HIV vs Pre-HIV
INTS8	0.618906912405711	0.290235257075352	0.2	0.242	1	cDC1	cDC1	Post-HIV vs Pre-HIV
VPS18	0.619118070682037	0.00890330605743783	0.067	0.03	1	cDC1	cDC1	Post-HIV vs Pre-HIV
HIST1H4E	0.61922147273598	-0.0118075098375447	0.067	0.152	1	cDC1	cDC1	Post-HIV vs Pre-HIV
HSP90B1	0.619538397042309	0.305599845824829	0.667	0.788	1	cDC1	cDC1	Post-HIV vs Pre-HIV
CNBP	0.619636697954642	0.0720952121659704	0.4	0.545	1	cDC1	cDC1	Post-HIV vs Pre-HIV
TMEM184C	0.619730035682881	0.0198101902545654	0.267	0.152	1	cDC1	cDC1	Post-HIV vs Pre-HIV
GSK3B	0.619867669837819	0.314628906239742	0.733	0.818	1	cDC1	cDC1	Post-HIV vs Pre-HIV
AGPAT3	0.619958047697064	0.450926824352571	0.467	0.485	1	cDC1	cDC1	Post-HIV vs Pre-HIV
MPP5	0.620029013310102	-0.375694239880023	0.267	0.485	1	cDC1	cDC1	Post-HIV vs Pre-HIV
PLEC	0.620152170884153	0.679183596661232	0.2	0.273	1	cDC1	cDC1	Post-HIV vs Pre-HIV
TNRC6C	0.620351700191205	0.711068591826067	0.2	0.212	1	cDC1	cDC1	Post-HIV vs Pre-HIV
AC008892.1	0.620406005092792	-0.305544432626695	0.133	0.182	1	cDC1	cDC1	Post-HIV vs Pre-HIV
PDZD8	0.620407688084926	0.201610129609592	0.667	0.788	1	cDC1	cDC1	Post-HIV vs Pre-HIV
ZRANB3	0.620615298266318	0.104892436252724	0.267	0.273	1	cDC1	cDC1	Post-HIV vs Pre-HIV
TMEM263	0.620678005476186	0.704770739965749	0.133	0.121	1	cDC1	cDC1	Post-HIV vs Pre-HIV
RRM1	0.620972580585241	0.376834715115589	0.067	0.061	1	cDC1	cDC1	Post-HIV vs Pre-HIV
STK11	0.621066187784968	-0.0264926919357345	0.067	0.091	1	cDC1	cDC1	Post-HIV vs Pre-HIV
CPSF7	0.621086821828525	0.256131142548284	0.333	0.333	1	cDC1	cDC1	Post-HIV vs Pre-HIV
PDCL	0.621158232469699	-0.0125720273544069	0.067	0.061	1	cDC1	cDC1	Post-HIV vs Pre-HIV
USP53	0.62137811891881	-0.214786704293049	0.133	0.273	1	cDC1	cDC1	Post-HIV vs Pre-HIV
MAPK8	0.62152884050058	0.199021160069675	0.667	0.727	1	cDC1	cDC1	Post-HIV vs Pre-HIV
PDCD6IP	0.621542289973887	0.372216612480608	0.333	0.394	1	cDC1	cDC1	Post-HIV vs Pre-HIV
RBM28	0.621594501689002	0.0274019659409757	0.067	0.212	1	cDC1	cDC1	Post-HIV vs Pre-HIV
LINC02785	0.621720911297077	0.302519959210902	0.067	0.03	1	cDC1	cDC1	Post-HIV vs Pre-HIV
SLC35C2	0.62183794012036	-0.153449507245067	0.133	0.182	1	cDC1	cDC1	Post-HIV vs Pre-HIV
CDRT4	0.621931358643868	-0.140719894210177	0.067	0.121	1	cDC1	cDC1	Post-HIV vs Pre-HIV
CWF19L1	0.622032011948586	0.0470854261605298	0.133	0.152	1	cDC1	cDC1	Post-HIV vs Pre-HIV
TMCO4	0.622068618169447	0.0815094665774583	0.133	0.091	1	cDC1	cDC1	Post-HIV vs Pre-HIV
VASN	0.62222058863596	-0.0223561974644199	0.067	0.061	1	cDC1	cDC1	Post-HIV vs Pre-HIV
BCLAF1	0.622867783633941	-0.172835694612122	0.733	0.879	1	cDC1	cDC1	Post-HIV vs Pre-HIV
MTA2	0.62305905379315	0.117757993845295	0.133	0.091	1	cDC1	cDC1	Post-HIV vs Pre-HIV
SRSF4	0.623121638252529	-0.132716621853787	0.533	0.727	1	cDC1	cDC1	Post-HIV vs Pre-HIV
LINC01320	0.623443086462081	0.368192378370149	0.133	0.091	1	cDC1	cDC1	Post-HIV vs Pre-HIV
OCRL	0.623861012173664	0.335571694253448	0.067	0.03	1	cDC1	cDC1	Post-HIV vs Pre-HIV
ZNF280C	0.624044679573801	-0.0455201918533209	0.067	0.152	1	cDC1	cDC1	Post-HIV vs Pre-HIV
AC087521.2	0.624428622629611	-0.0381662468261399	0.067	0.061	1	cDC1	cDC1	Post-HIV vs Pre-HIV
ZNF25	0.624504004690008	-0.0107383174986385	0.067	0.121	1	cDC1	cDC1	Post-HIV vs Pre-HIV
NRARP	0.624883116255121	-0.358975516985686	0.067	0.091	1	cDC1	cDC1	Post-HIV vs Pre-HIV
TXNDC12	0.624927468386457	0.465372454899287	0.333	0.273	1	cDC1	cDC1	Post-HIV vs Pre-HIV
SULT1A3	0.625099122843593	0.0566794542950254	0.067	0.03	1	cDC1	cDC1	Post-HIV vs Pre-HIV
ARCN1	0.625357769575367	0.176677498752833	0.2	0.152	1	cDC1	cDC1	Post-HIV vs Pre-HIV
ACOT9	0.625491937039848	-0.0582931321346611	0.333	0.485	1	cDC1	cDC1	Post-HIV vs Pre-HIV
DNAJC11	0.625714312599358	-0.281338171623771	0.067	0.182	1	cDC1	cDC1	Post-HIV vs Pre-HIV
WAC-AS1	0.625803082168107	-0.00744993484556455	0.133	0.182	1	cDC1	cDC1	Post-HIV vs Pre-HIV
KLHL18	0.626205906344712	0.032704257805797	0.133	0.152	1	cDC1	cDC1	Post-HIV vs Pre-HIV
SIRPA	0.626690839767139	0.406861630891359	0.067	0.03	1	cDC1	cDC1	Post-HIV vs Pre-HIV
AC091607.2	0.626836467626055	-0.00470987291617282	0.067	0.03	1	cDC1	cDC1	Post-HIV vs Pre-HIV
CCNF	0.627273933031779	-0.0376367160811619	0.067	0.121	1	cDC1	cDC1	Post-HIV vs Pre-HIV
TMEM59	0.627334923903145	0.29771053328526	0.333	0.424	1	cDC1	cDC1	Post-HIV vs Pre-HIV
STIM2	0.627343479562676	-0.00694306265503641	0.733	0.97	1	cDC1	cDC1	Post-HIV vs Pre-HIV
SRSF3	0.627498869952267	0.38852948474898	0.6	0.818	1	cDC1	cDC1	Post-HIV vs Pre-HIV
C3orf38	0.627859749021934	0.125627945687672	0.133	0.212	1	cDC1	cDC1	Post-HIV vs Pre-HIV
GSKIP	0.628109908080902	0.633972573145653	0.067	0.091	1	cDC1	cDC1	Post-HIV vs Pre-HIV
NMRK1	0.628129555996463	0.0611721869799553	0.067	0.03	1	cDC1	cDC1	Post-HIV vs Pre-HIV
STK17B	0.628237352003504	-0.413331897849413	0.867	0.97	1	cDC1	cDC1	Post-HIV vs Pre-HIV
ACTR3C	0.62827389891289	-0.0077198755389484	0.067	0.03	1	cDC1	cDC1	Post-HIV vs Pre-HIV
RYR2	0.628340034644882	-0.00558531111992239	0.067	0.061	1	cDC1	cDC1	Post-HIV vs Pre-HIV
CDKL5	0.628366083124021	0.0377996266360252	0.333	0.424	1	cDC1	cDC1	Post-HIV vs Pre-HIV
ABR	0.62864726690093	0.324516011580815	0.4	0.606	1	cDC1	cDC1	Post-HIV vs Pre-HIV
GTF2F1	0.628722705719345	-0.100398806276153	0.2	0.394	1	cDC1	cDC1	Post-HIV vs Pre-HIV
AC072022.2	0.628730327992235	0.535090380444202	0.133	0.121	1	cDC1	cDC1	Post-HIV vs Pre-HIV
AC117834.1	0.628815787646396	0.107765102750254	0.067	0.03	1	cDC1	cDC1	Post-HIV vs Pre-HIV
UPP1	0.62896178035224	0.131960113024749	0.133	0.121	1	cDC1	cDC1	Post-HIV vs Pre-HIV
AC004039.1	0.629013807297608	-0.00076898385770853	0.067	0.03	1	cDC1	cDC1	Post-HIV vs Pre-HIV
PIGN	0.629063484293334	0.0778860608517769	0.133	0.242	1	cDC1	cDC1	Post-HIV vs Pre-HIV
CYTH2	0.629087090775681	-0.00670936566273501	0.067	0.03	1	cDC1	cDC1	Post-HIV vs Pre-HIV
SLAMF7	0.62923990483959	-0.153470736695994	0.533	0.727	1	cDC1	cDC1	Post-HIV vs Pre-HIV
ATXN2L	0.62966823601225	0.234163155656406	0.533	0.515	1	cDC1	cDC1	Post-HIV vs Pre-HIV
NPIPB15	0.629725654655549	0.141639897928364	0.067	0.061	1	cDC1	cDC1	Post-HIV vs Pre-HIV
FAM3C	0.629729004487822	0.0610727716284669	0.2	0.152	1	cDC1	cDC1	Post-HIV vs Pre-HIV
WDR45	0.629761965446849	-0.0414528801051788	0.067	0.121	1	cDC1	cDC1	Post-HIV vs Pre-HIV
EXD3	0.630015077684177	0.173487442843378	0.067	0.091	1	cDC1	cDC1	Post-HIV vs Pre-HIV
CDKL4	0.630166438568347	-0.109542550255063	0.067	0.061	1	cDC1	cDC1	Post-HIV vs Pre-HIV
USP47	0.630382481307984	0.0432182395272513	0.667	0.848	1	cDC1	cDC1	Post-HIV vs Pre-HIV
PRDX6	0.630413382895031	-0.148745791470488	0.133	0.212	1	cDC1	cDC1	Post-HIV vs Pre-HIV
MTMR1	0.630982166443306	0.211597047668121	0.533	0.606	1	cDC1	cDC1	Post-HIV vs Pre-HIV
ITGB3BP	0.631086539757727	0.574173620920689	0.133	0.121	1	cDC1	cDC1	Post-HIV vs Pre-HIV
BBC3	0.631176962737331	0.393172497422077	0.067	0.03	1	cDC1	cDC1	Post-HIV vs Pre-HIV
CRTAP	0.631358187344007	0.114547871110698	0.2	0.091	1	cDC1	cDC1	Post-HIV vs Pre-HIV
RAD9A	0.631505369358071	-0.144404220599534	0.067	0.121	1	cDC1	cDC1	Post-HIV vs Pre-HIV
C16orf86	0.631543823928925	-0.00853789560439482	0.067	0.061	1	cDC1	cDC1	Post-HIV vs Pre-HIV
APBA3	0.631576925326223	0.164784532208239	0.067	0.03	1	cDC1	cDC1	Post-HIV vs Pre-HIV
TPI1	0.631583753845258	0.323456732808685	0.6	0.606	1	cDC1	cDC1	Post-HIV vs Pre-HIV
SESN1	0.631840074667574	-0.00259813773853063	0.133	0.182	1	cDC1	cDC1	Post-HIV vs Pre-HIV
MAN2B2	0.632069003151728	-0.183683088479195	0.067	0.152	1	cDC1	cDC1	Post-HIV vs Pre-HIV
AC009137.1	0.632282876956035	0.333290968542379	0.067	0.03	1	cDC1	cDC1	Post-HIV vs Pre-HIV
THBD	0.632318775617706	-0.311929620045936	0.267	0.273	1	cDC1	cDC1	Post-HIV vs Pre-HIV
AP005131.3	0.632412927034189	0.066760302156198	0.067	0.091	1	cDC1	cDC1	Post-HIV vs Pre-HIV
LRRC7	0.632453033976906	-0.0670219194248223	0.067	0.182	1	cDC1	cDC1	Post-HIV vs Pre-HIV
MED1	0.632559279455496	0.0979232362362743	0.267	0.424	1	cDC1	cDC1	Post-HIV vs Pre-HIV
PKP4	0.632803921597334	0.378132097394842	0.467	0.545	1	cDC1	cDC1	Post-HIV vs Pre-HIV
RNASEH1	0.633111944470354	0.214842898064092	0.133	0.152	1	cDC1	cDC1	Post-HIV vs Pre-HIV
TOM1	0.633251833590383	0.402885866322804	0.267	0.182	1	cDC1	cDC1	Post-HIV vs Pre-HIV
CDC42EP4	0.633263156419174	-0.137435977563987	0.067	0.121	1	cDC1	cDC1	Post-HIV vs Pre-HIV
SMCR8	0.633272436202529	0.0149793681561738	0.067	0.212	1	cDC1	cDC1	Post-HIV vs Pre-HIV
ATG12	0.63332422783279	-0.0422522735768368	0.067	0.212	1	cDC1	cDC1	Post-HIV vs Pre-HIV
CDC42BPA	0.633408282856978	0.135927766470466	0.067	0.152	1	cDC1	cDC1	Post-HIV vs Pre-HIV
ZMYM5	0.633435142175116	0.261225105689517	0.2	0.273	1	cDC1	cDC1	Post-HIV vs Pre-HIV
CIAO2A	0.633619548864016	-0.0716056316975096	0.067	0.091	1	cDC1	cDC1	Post-HIV vs Pre-HIV
AL157912.1	0.633653007127471	0.229140847438832	0.067	0.061	1	cDC1	cDC1	Post-HIV vs Pre-HIV
CLYBL	0.633749143601794	0.090834241969243	0.067	0.121	1	cDC1	cDC1	Post-HIV vs Pre-HIV
PLCB2	0.633771084458018	-0.0535943673704695	0.4	0.485	1	cDC1	cDC1	Post-HIV vs Pre-HIV
NFYB	0.634186706333527	-0.0840974195253475	0.067	0.061	1	cDC1	cDC1	Post-HIV vs Pre-HIV
AC023424.3	0.634192050367319	0.124880949463318	0.733	0.848	1	cDC1	cDC1	Post-HIV vs Pre-HIV
SPATA13	0.634225416914621	0.364813327757395	0.267	0.242	1	cDC1	cDC1	Post-HIV vs Pre-HIV
TMA16	0.634373443363164	-0.192691518626991	0.067	0.121	1	cDC1	cDC1	Post-HIV vs Pre-HIV
GSTO1	0.634508500853425	0.109137471060968	0.133	0.121	1	cDC1	cDC1	Post-HIV vs Pre-HIV
DUSP3	0.634616534660753	-0.135803750857327	0.067	0.182	1	cDC1	cDC1	Post-HIV vs Pre-HIV
ESYT1	0.634670178972395	0.00790867785475574	0.133	0.273	1	cDC1	cDC1	Post-HIV vs Pre-HIV
ACO2	0.634730344342029	0.347953109090085	0.333	0.273	1	cDC1	cDC1	Post-HIV vs Pre-HIV
GTF2H3	0.634989062403241	-0.00833847604492864	0.067	0.091	1	cDC1	cDC1	Post-HIV vs Pre-HIV
SECTM1	0.635135044537448	0.337615025474756	0.067	0.03	1	cDC1	cDC1	Post-HIV vs Pre-HIV
STPG4	0.635313042454851	-0.00723047264389337	0.2	0.212	1	cDC1	cDC1	Post-HIV vs Pre-HIV
AL627171.2	0.63549358878475	0.464624599554233	0.133	0.152	1	cDC1	cDC1	Post-HIV vs Pre-HIV
NELFCD	0.635744266654839	0.00939152567825779	0.267	0.212	1	cDC1	cDC1	Post-HIV vs Pre-HIV
TMEM219	0.635750439083592	-0.0439573489075473	0.067	0.212	1	cDC1	cDC1	Post-HIV vs Pre-HIV
SYK	0.635857258497234	0.110462459687892	0.867	0.879	1	cDC1	cDC1	Post-HIV vs Pre-HIV
TMEM123	0.63595640605907	0.642641237112359	0.6	0.758	1	cDC1	cDC1	Post-HIV vs Pre-HIV
VMP1	0.635992376875456	0.374474458007975	0.8	0.848	1	cDC1	cDC1	Post-HIV vs Pre-HIV
CEP295	0.636156395443645	0.171960399661046	0.067	0.182	1	cDC1	cDC1	Post-HIV vs Pre-HIV
LYRM7	0.636366265709172	-0.0659017275539115	0.067	0.121	1	cDC1	cDC1	Post-HIV vs Pre-HIV
PHTF1	0.636395682616221	-0.547224932251046	0.467	0.606	1	cDC1	cDC1	Post-HIV vs Pre-HIV
G6PD	0.636445109551105	0.177863601157121	0.2	0.152	1	cDC1	cDC1	Post-HIV vs Pre-HIV
FBXW4	0.636493807568775	0.601442984093134	0.2	0.242	1	cDC1	cDC1	Post-HIV vs Pre-HIV
PSMG4	0.636585744541494	-0.0611069370568571	0.067	0.091	1	cDC1	cDC1	Post-HIV vs Pre-HIV
AL627309.5	0.637004214985492	-0.0417055719088352	0	0.03	1	cDC1	cDC1	Post-HIV vs Pre-HIV
C1orf159	0.637004214985492	-0.0334726080640424	0	0.03	1	cDC1	cDC1	Post-HIV vs Pre-HIV
DVL1	0.637004214985492	-0.0392809244323075	0	0.03	1	cDC1	cDC1	Post-HIV vs Pre-HIV
TP73	0.637004214985492	-0.0423643442810254	0	0.03	1	cDC1	cDC1	Post-HIV vs Pre-HIV
PER3	0.637004214985492	-0.0322387903401477	0	0.03	1	cDC1	cDC1	Post-HIV vs Pre-HIV
MTOR-AS1	0.637004214985492	-0.0345907658279847	0	0.03	1	cDC1	cDC1	Post-HIV vs Pre-HIV
BX284668.5	0.637004214985492	-0.0203922697073818	0	0.03	1	cDC1	cDC1	Post-HIV vs Pre-HIV
ATP13A2	0.637004214985492	-0.0420643924603413	0	0.03	1	cDC1	cDC1	Post-HIV vs Pre-HIV
ARHGEF10L	0.637004214985492	-0.0435630514709736	0	0.03	1	cDC1	cDC1	Post-HIV vs Pre-HIV
CDC42-AS1	0.637004214985492	-0.259853492468645	0	0.03	1	cDC1	cDC1	Post-HIV vs Pre-HIV
STPG1	0.637004214985492	-0.0401793372918592	0	0.03	1	cDC1	cDC1	Post-HIV vs Pre-HIV
SMPDL3B	0.637004214985492	-0.0343746772226979	0	0.03	1	cDC1	cDC1	Post-HIV vs Pre-HIV
RAB42	0.637004214985492	-0.0420797424586972	0	0.03	1	cDC1	cDC1	Post-HIV vs Pre-HIV
NKAIN1	0.637004214985492	-0.0395825497302665	0	0.03	1	cDC1	cDC1	Post-HIV vs Pre-HIV
AL451070.1	0.637004214985492	-0.041885200782241	0	0.03	1	cDC1	cDC1	Post-HIV vs Pre-HIV
TMEM39B	0.637004214985492	-0.0620616833210232	0	0.03	1	cDC1	cDC1	Post-HIV vs Pre-HIV
AL138787.2	0.637004214985492	-0.0381922099556416	0	0.03	1	cDC1	cDC1	Post-HIV vs Pre-HIV
BMP8A	0.637004214985492	-0.0404575752842736	0	0.03	1	cDC1	cDC1	Post-HIV vs Pre-HIV
AL033527.4	0.637004214985492	-0.0609041441768234	0	0.03	1	cDC1	cDC1	Post-HIV vs Pre-HIV
ZFYVE9	0.637004214985492	-0.0390634652980506	0	0.03	1	cDC1	cDC1	Post-HIV vs Pre-HIV
AL606760.2	0.637004214985492	-0.0590914196703326	0	0.03	1	cDC1	cDC1	Post-HIV vs Pre-HIV
LRRC42	0.637004214985492	-0.0375256620503843	0	0.03	1	cDC1	cDC1	Post-HIV vs Pre-HIV
EFCAB7	0.637004214985492	-0.0410396305579901	0	0.03	1	cDC1	cDC1	Post-HIV vs Pre-HIV
CACHD1	0.637004214985492	-0.271751692848237	0	0.03	1	cDC1	cDC1	Post-HIV vs Pre-HIV
AL354949.1	0.637004214985492	-0.0450127209901002	0	0.03	1	cDC1	cDC1	Post-HIV vs Pre-HIV
FPGT	0.637004214985492	-0.0438636591938804	0	0.03	1	cDC1	cDC1	Post-HIV vs Pre-HIV
TTLL7	0.637004214985492	-0.116868643980118	0	0.03	1	cDC1	cDC1	Post-HIV vs Pre-HIV
MCOLN3	0.637004214985492	-0.0319476034272985	0	0.03	1	cDC1	cDC1	Post-HIV vs Pre-HIV
AC099568.1	0.637004214985492	-0.0354580299725609	0	0.03	1	cDC1	cDC1	Post-HIV vs Pre-HIV
GCLM	0.637004214985492	-0.0310120885641448	0	0.03	1	cDC1	cDC1	Post-HIV vs Pre-HIV
AL160171.1	0.637004214985492	-0.0426545176540869	0	0.03	1	cDC1	cDC1	Post-HIV vs Pre-HIV
KCNC4	0.637004214985492	-0.0434066911832843	0	0.03	1	cDC1	cDC1	Post-HIV vs Pre-HIV
AL360270.2	0.637004214985492	-0.0358562034831637	0	0.03	1	cDC1	cDC1	Post-HIV vs Pre-HIV
LRIG2-DT	0.637004214985492	-0.0355848796809241	0	0.03	1	cDC1	cDC1	Post-HIV vs Pre-HIV
BCL2L15	0.637004214985492	-0.0394345554482777	0	0.03	1	cDC1	cDC1	Post-HIV vs Pre-HIV
AC253572.1	0.637004214985492	-0.0435179637384494	0	0.03	1	cDC1	cDC1	Post-HIV vs Pre-HIV
LIX1L-AS1	0.637004214985492	-0.0390267271195924	0	0.03	1	cDC1	cDC1	Post-HIV vs Pre-HIV
ACP6	0.637004214985492	-0.0255094470461341	0	0.03	1	cDC1	cDC1	Post-HIV vs Pre-HIV
OTUD7B	0.637004214985492	-0.0206007384174376	0	0.03	1	cDC1	cDC1	Post-HIV vs Pre-HIV
TARS2	0.637004214985492	-0.0332012640265065	0	0.03	1	cDC1	cDC1	Post-HIV vs Pre-HIV
ECM1	0.637004214985492	-0.0328606774250284	0	0.03	1	cDC1	cDC1	Post-HIV vs Pre-HIV
TNFAIP8L2	0.637004214985492	-0.0371233517632041	0	0.03	1	cDC1	cDC1	Post-HIV vs Pre-HIV
ZNF687-AS1	0.637004214985492	-0.0424901053635396	0	0.03	1	cDC1	cDC1	Post-HIV vs Pre-HIV
SLC27A3	0.637004214985492	-0.0389816523005091	0	0.03	1	cDC1	cDC1	Post-HIV vs Pre-HIV
SLC50A1	0.637004214985492	-0.0415849157570924	0	0.03	1	cDC1	cDC1	Post-HIV vs Pre-HIV
C1orf61	0.637004214985492	-0.0341066462345139	0	0.03	1	cDC1	cDC1	Post-HIV vs Pre-HIV
MAEL	0.637004214985492	-0.0331644214212707	0	0.03	1	cDC1	cDC1	Post-HIV vs Pre-HIV
BLZF1	0.637004214985492	-0.0344481914795563	0	0.03	1	cDC1	cDC1	Post-HIV vs Pre-HIV
PIGC	0.637004214985492	-0.0257423706080049	0	0.03	1	cDC1	cDC1	Post-HIV vs Pre-HIV
Z99127.4	0.637004214985492	-0.034908390508757	0	0.03	1	cDC1	cDC1	Post-HIV vs Pre-HIV
C1orf220	0.637004214985492	-0.043829880852591	0	0.03	1	cDC1	cDC1	Post-HIV vs Pre-HIV
LHX4	0.637004214985492	-0.0867590432730207	0	0.03	1	cDC1	cDC1	Post-HIV vs Pre-HIV
PHLDA3	0.637004214985492	-0.0405695867371389	0	0.03	1	cDC1	cDC1	Post-HIV vs Pre-HIV
IKBKE	0.637004214985492	-0.040192960043719	0	0.03	1	cDC1	cDC1	Post-HIV vs Pre-HIV
DYRK3	0.637004214985492	-0.0349354537339985	0	0.03	1	cDC1	cDC1	Post-HIV vs Pre-HIV
HHAT	0.637004214985492	-0.0337000802708156	0	0.03	1	cDC1	cDC1	Post-HIV vs Pre-HIV
AL590101.1	0.637004214985492	-0.0603066598505273	0	0.03	1	cDC1	cDC1	Post-HIV vs Pre-HIV
ARV1	0.637004214985492	-0.0249358793904077	0	0.03	1	cDC1	cDC1	Post-HIV vs Pre-HIV
SLC35F3	0.637004214985492	-0.0787727127036522	0	0.03	1	cDC1	cDC1	Post-HIV vs Pre-HIV
AL160408.2	0.637004214985492	-0.0379941776943125	0	0.03	1	cDC1	cDC1	Post-HIV vs Pre-HIV
AC118555.1	0.637004214985492	-0.0330777866096361	0	0.03	1	cDC1	cDC1	Post-HIV vs Pre-HIV
OR13G1	0.637004214985492	-0.0354580299725609	0	0.03	1	cDC1	cDC1	Post-HIV vs Pre-HIV
OR6F1	0.637004214985492	-0.066638328308307	0	0.03	1	cDC1	cDC1	Post-HIV vs Pre-HIV
AC079779.2	0.637004214985492	-0.0354580299725609	0	0.03	1	cDC1	cDC1	Post-HIV vs Pre-HIV
AC092159.2	0.637004214985492	-0.0385255119114599	0	0.03	1	cDC1	cDC1	Post-HIV vs Pre-HIV
AC011747.1	0.637004214985492	-0.0450127209901002	0	0.03	1	cDC1	cDC1	Post-HIV vs Pre-HIV
SLC66A3	0.637004214985492	-0.0411899109763694	0	0.03	1	cDC1	cDC1	Post-HIV vs Pre-HIV
AC104623.1	0.637004214985492	-0.0413874418004533	0	0.03	1	cDC1	cDC1	Post-HIV vs Pre-HIV
FAM228A	0.637004214985492	-0.0399141092682364	0	0.03	1	cDC1	cDC1	Post-HIV vs Pre-HIV
KHK	0.637004214985492	-0.0289997100355993	0	0.03	1	cDC1	cDC1	Post-HIV vs Pre-HIV
SLC5A6	0.637004214985492	-0.118877028595263	0	0.03	1	cDC1	cDC1	Post-HIV vs Pre-HIV
IFT172	0.637004214985492	-0.122398606447724	0	0.03	1	cDC1	cDC1	Post-HIV vs Pre-HIV
MTA3	0.637004214985492	-0.132233717690292	0	0.03	1	cDC1	cDC1	Post-HIV vs Pre-HIV
U51244.1	0.637004214985492	-0.0396868234309277	0	0.03	1	cDC1	cDC1	Post-HIV vs Pre-HIV
CFAP36	0.637004214985492	-0.0375931444877105	0	0.03	1	cDC1	cDC1	Post-HIV vs Pre-HIV
LINC02579	0.637004214985492	-0.0433291279659648	0	0.03	1	cDC1	cDC1	Post-HIV vs Pre-HIV
CCDC142	0.637004214985492	-0.0346007997728795	0	0.03	1	cDC1	cDC1	Post-HIV vs Pre-HIV
M1AP	0.637004214985492	-0.0790063346577419	0	0.03	1	cDC1	cDC1	Post-HIV vs Pre-HIV
POLE4	0.637004214985492	-0.0285516220297171	0	0.03	1	cDC1	cDC1	Post-HIV vs Pre-HIV
PLGLB1	0.637004214985492	-0.0519786194301404	0	0.03	1	cDC1	cDC1	Post-HIV vs Pre-HIV
TMEM182	0.637004214985492	-0.128323218309125	0	0.03	1	cDC1	cDC1	Post-HIV vs Pre-HIV
GCC2-AS1	0.637004214985492	-0.27087426027177	0	0.03	1	cDC1	cDC1	Post-HIV vs Pre-HIV
RGPD8	0.637004214985492	-0.0447392676104644	0	0.03	1	cDC1	cDC1	Post-HIV vs Pre-HIV
AC104653.1	0.637004214985492	-0.0299939826284133	0	0.03	1	cDC1	cDC1	Post-HIV vs Pre-HIV
AC110769.2	0.637004214985492	-0.085948816183433	0	0.03	1	cDC1	cDC1	Post-HIV vs Pre-HIV
ACMSD	0.637004214985492	-0.0672237825497741	0	0.03	1	cDC1	cDC1	Post-HIV vs Pre-HIV
MAP3K19	0.637004214985492	-0.0404310693404625	0	0.03	1	cDC1	cDC1	Post-HIV vs Pre-HIV
FIGN	0.637004214985492	-0.0432628264402487	0	0.03	1	cDC1	cDC1	Post-HIV vs Pre-HIV
KLHL23	0.637004214985492	-0.0397661449816776	0	0.03	1	cDC1	cDC1	Post-HIV vs Pre-HIV
LINC01116	0.637004214985492	-0.0615300170266956	0	0.03	1	cDC1	cDC1	Post-HIV vs Pre-HIV
FKBP7	0.637004214985492	-0.0365915777611341	0	0.03	1	cDC1	cDC1	Post-HIV vs Pre-HIV
AC010680.2	0.637004214985492	-0.27219458684607	0	0.03	1	cDC1	cDC1	Post-HIV vs Pre-HIV
OSGEPL1	0.637004214985492	-0.0410534598103072	0	0.03	1	cDC1	cDC1	Post-HIV vs Pre-HIV
INPP1	0.637004214985492	-0.0403526367117908	0	0.03	1	cDC1	cDC1	Post-HIV vs Pre-HIV
STRADB	0.637004214985492	-0.0798364423444041	0	0.03	1	cDC1	cDC1	Post-HIV vs Pre-HIV
AC007879.3	0.637004214985492	-0.0397114428059206	0	0.03	1	cDC1	cDC1	Post-HIV vs Pre-HIV
AC007038.2	0.637004214985492	-0.0439204184088146	0	0.03	1	cDC1	cDC1	Post-HIV vs Pre-HIV
AC093865.1	0.637004214985492	-0.218809815870375	0	0.03	1	cDC1	cDC1	Post-HIV vs Pre-HIV
AC108066.2	0.637004214985492	-0.0354580299725609	0	0.03	1	cDC1	cDC1	Post-HIV vs Pre-HIV
MREG	0.637004214985492	-0.0381326359446621	0	0.03	1	cDC1	cDC1	Post-HIV vs Pre-HIV
BCS1L	0.637004214985492	-0.0688255391089663	0	0.03	1	cDC1	cDC1	Post-HIV vs Pre-HIV
ATG9A	0.637004214985492	-0.0357246389847034	0	0.03	1	cDC1	cDC1	Post-HIV vs Pre-HIV
KCNE4	0.637004214985492	-0.0343316906661319	0	0.03	1	cDC1	cDC1	Post-HIV vs Pre-HIV
GPR55	0.637004214985492	-0.0341691960627449	0	0.03	1	cDC1	cDC1	Post-HIV vs Pre-HIV
TRAF3IP1	0.637004214985492	-0.0812379299579828	0	0.03	1	cDC1	cDC1	Post-HIV vs Pre-HIV
PASK	0.637004214985492	-0.0140143154721858	0	0.03	1	cDC1	cDC1	Post-HIV vs Pre-HIV
PDCD1	0.637004214985492	-0.0196456320148062	0	0.03	1	cDC1	cDC1	Post-HIV vs Pre-HIV
IL17RC	0.637004214985492	-0.0430977953043126	0	0.03	1	cDC1	cDC1	Post-HIV vs Pre-HIV
GHRLOS	0.637004214985492	-0.0410503375773421	0	0.03	1	cDC1	cDC1	Post-HIV vs Pre-HIV
HDAC11	0.637004214985492	-0.0424444513499962	0	0.03	1	cDC1	cDC1	Post-HIV vs Pre-HIV
CHCHD4	0.637004214985492	-0.0576227753639892	0	0.03	1	cDC1	cDC1	Post-HIV vs Pre-HIV
AC093495.1	0.637004214985492	-0.0428987364565939	0	0.03	1	cDC1	cDC1	Post-HIV vs Pre-HIV
NKIRAS1	0.637004214985492	-0.264772069241149	0	0.03	1	cDC1	cDC1	Post-HIV vs Pre-HIV
SUSD5	0.637004214985492	-0.0448581351677063	0	0.03	1	cDC1	cDC1	Post-HIV vs Pre-HIV
AC104850.2	0.637004214985492	-0.264893217181615	0	0.03	1	cDC1	cDC1	Post-HIV vs Pre-HIV
POMGNT2	0.637004214985492	-0.0783139065814467	0	0.03	1	cDC1	cDC1	Post-HIV vs Pre-HIV
SNRK-AS1	0.637004214985492	-0.0428269100336304	0	0.03	1	cDC1	cDC1	Post-HIV vs Pre-HIV
TOPAZ1	0.637004214985492	-0.0434742735676278	0	0.03	1	cDC1	cDC1	Post-HIV vs Pre-HIV
ZNF660	0.637004214985492	-0.044081140215214	0	0.03	1	cDC1	cDC1	Post-HIV vs Pre-HIV
PLXNB1	0.637004214985492	-0.0408526332704621	0	0.03	1	cDC1	cDC1	Post-HIV vs Pre-HIV
SLC26A6	0.637004214985492	-0.037063245198849	0	0.03	1	cDC1	cDC1	Post-HIV vs Pre-HIV
AC137630.2	0.637004214985492	-0.0407333395499162	0	0.03	1	cDC1	cDC1	Post-HIV vs Pre-HIV
RBM5-AS1	0.637004214985492	-0.034771440251742	0	0.03	1	cDC1	cDC1	Post-HIV vs Pre-HIV
IFRD2	0.637004214985492	-0.0556409621347037	0	0.03	1	cDC1	cDC1	Post-HIV vs Pre-HIV
DOCK3	0.637004214985492	-0.0406240483526701	0	0.03	1	cDC1	cDC1	Post-HIV vs Pre-HIV
RRP9	0.637004214985492	-0.054427802495424	0	0.03	1	cDC1	cDC1	Post-HIV vs Pre-HIV
ARHGEF3-AS1	0.637004214985492	-0.0405217076223208	0	0.03	1	cDC1	cDC1	Post-HIV vs Pre-HIV
ASB14	0.637004214985492	-0.0423173038553913	0	0.03	1	cDC1	cDC1	Post-HIV vs Pre-HIV
MITF	0.637004214985492	-0.0881219512996571	0	0.03	1	cDC1	cDC1	Post-HIV vs Pre-HIV
ABI3BP	0.637004214985492	-0.0434654886973357	0	0.03	1	cDC1	cDC1	Post-HIV vs Pre-HIV
ZBTB20-AS1	0.637004214985492	-0.0420235850570144	0	0.03	1	cDC1	cDC1	Post-HIV vs Pre-HIV
SLC15A2	0.637004214985492	-0.0436473844700247	0	0.03	1	cDC1	cDC1	Post-HIV vs Pre-HIV
CHST13	0.637004214985492	-0.0381307808463954	0	0.03	1	cDC1	cDC1	Post-HIV vs Pre-HIV
LINC02021	0.637004214985492	-0.0888306153034607	0	0.03	1	cDC1	cDC1	Post-HIV vs Pre-HIV
EPHB1	0.637004214985492	-0.0846944910455669	0	0.03	1	cDC1	cDC1	Post-HIV vs Pre-HIV
AC096992.2	0.637004214985492	-0.0412770753747591	0	0.03	1	cDC1	cDC1	Post-HIV vs Pre-HIV
ERICH6	0.637004214985492	-0.0436428438281528	0	0.03	1	cDC1	cDC1	Post-HIV vs Pre-HIV
AC104411.1	0.637004214985492	-0.0421212718697294	0	0.03	1	cDC1	cDC1	Post-HIV vs Pre-HIV
AC069243.1	0.637004214985492	-0.0442709654736015	0	0.03	1	cDC1	cDC1	Post-HIV vs Pre-HIV
SEC62-AS1	0.637004214985492	-0.0880408499710481	0	0.03	1	cDC1	cDC1	Post-HIV vs Pre-HIV
TBL1XR1-AS1	0.637004214985492	-0.0345954367880069	0	0.03	1	cDC1	cDC1	Post-HIV vs Pre-HIV
AC068308.1	0.637004214985492	-0.0420797424586972	0	0.03	1	cDC1	cDC1	Post-HIV vs Pre-HIV
AC125613.1	0.637004214985492	-0.0389227212979398	0	0.03	1	cDC1	cDC1	Post-HIV vs Pre-HIV
AC092953.2	0.637004214985492	-0.0425748637967056	0	0.03	1	cDC1	cDC1	Post-HIV vs Pre-HIV
ALG3	0.637004214985492	-0.0309624526874221	0	0.03	1	cDC1	cDC1	Post-HIV vs Pre-HIV
IGF2BP2-AS1	0.637004214985492	-0.0443740941156643	0	0.03	1	cDC1	cDC1	Post-HIV vs Pre-HIV
AC124944.3	0.637004214985492	-0.0450579550685573	0	0.03	1	cDC1	cDC1	Post-HIV vs Pre-HIV
TNK2-AS1	0.637004214985492	-0.0410809148721074	0	0.03	1	cDC1	cDC1	Post-HIV vs Pre-HIV
PDE6B	0.637004214985492	-0.029641685310784	0	0.03	1	cDC1	cDC1	Post-HIV vs Pre-HIV
DGKQ	0.637004214985492	-0.0537313675489805	0	0.03	1	cDC1	cDC1	Post-HIV vs Pre-HIV
CRIPAK	0.637004214985492	-0.0405661407319069	0	0.03	1	cDC1	cDC1	Post-HIV vs Pre-HIV
HTT-AS	0.637004214985492	-0.0429148777976026	0	0.03	1	cDC1	cDC1	Post-HIV vs Pre-HIV
MSANTD1	0.637004214985492	-0.0437445084028222	0	0.03	1	cDC1	cDC1	Post-HIV vs Pre-HIV
TMEM128	0.637004214985492	-0.0394826189314932	0	0.03	1	cDC1	cDC1	Post-HIV vs Pre-HIV
CCDC96	0.637004214985492	-0.0406674291510379	0	0.03	1	cDC1	cDC1	Post-HIV vs Pre-HIV
AC108519.1	0.637004214985492	-0.0454463832922817	0	0.03	1	cDC1	cDC1	Post-HIV vs Pre-HIV
LINC02438	0.637004214985492	-0.0440750661145994	0	0.03	1	cDC1	cDC1	Post-HIV vs Pre-HIV
ZCCHC4	0.637004214985492	-0.0422657141526619	0	0.03	1	cDC1	cDC1	Post-HIV vs Pre-HIV
LINC02513	0.637004214985492	-0.0442709654736015	0	0.03	1	cDC1	cDC1	Post-HIV vs Pre-HIV
AC021148.2	0.637004214985492	-0.0354580299725609	0	0.03	1	cDC1	cDC1	Post-HIV vs Pre-HIV
NFXL1	0.637004214985492	-0.127503236361423	0	0.03	1	cDC1	cDC1	Post-HIV vs Pre-HIV
CWH43	0.637004214985492	-0.0378022812238923	0	0.03	1	cDC1	cDC1	Post-HIV vs Pre-HIV
CXCL3	0.637004214985492	-0.0342847742714092	0	0.03	1	cDC1	cDC1	Post-HIV vs Pre-HIV
AC110760.1	0.637004214985492	-0.0450127209901002	0	0.03	1	cDC1	cDC1	Post-HIV vs Pre-HIV
CXCL9	0.637004214985492	-0.126846504245245	0	0.03	1	cDC1	cDC1	Post-HIV vs Pre-HIV
CXCL13	0.637004214985492	-0.0872237682225549	0	0.03	1	cDC1	cDC1	Post-HIV vs Pre-HIV
LINC01094	0.637004214985492	-0.0460522600889767	0	0.03	1	cDC1	cDC1	Post-HIV vs Pre-HIV
NUDT9	0.637004214985492	-0.0367214431802173	0	0.03	1	cDC1	cDC1	Post-HIV vs Pre-HIV
PPM1K-DT	0.637004214985492	-0.0878120723215547	0	0.03	1	cDC1	cDC1	Post-HIV vs Pre-HIV
CXXC4-AS1	0.637004214985492	-0.272438702417655	0	0.03	1	cDC1	cDC1	Post-HIV vs Pre-HIV
NDST4	0.637004214985492	-0.038692111376297	0	0.03	1	cDC1	cDC1	Post-HIV vs Pre-HIV
AC073475.1	0.637004214985492	-0.0781120784362889	0	0.03	1	cDC1	cDC1	Post-HIV vs Pre-HIV
PLK4	0.637004214985492	-0.0391051269558804	0	0.03	1	cDC1	cDC1	Post-HIV vs Pre-HIV
LINC02615	0.637004214985492	-0.0343265071244038	0	0.03	1	cDC1	cDC1	Post-HIV vs Pre-HIV
AC093916.1	0.637004214985492	-0.268137845521791	0	0.03	1	cDC1	cDC1	Post-HIV vs Pre-HIV
AC108053.1	0.637004214985492	-0.0460522600889767	0	0.03	1	cDC1	cDC1	Post-HIV vs Pre-HIV
C4orf51	0.637004214985492	-0.038641790462356	0	0.03	1	cDC1	cDC1	Post-HIV vs Pre-HIV
TTC29	0.637004214985492	-0.0442709654736015	0	0.03	1	cDC1	cDC1	Post-HIV vs Pre-HIV
EDNRA	0.637004214985492	-0.0435665337117387	0	0.03	1	cDC1	cDC1	Post-HIV vs Pre-HIV
AC104819.3	0.637004214985492	-0.038369131036496	0	0.03	1	cDC1	cDC1	Post-HIV vs Pre-HIV
FBXW7-AS1	0.637004214985492	-0.0354580299725609	0	0.03	1	cDC1	cDC1	Post-HIV vs Pre-HIV
AC106865.2	0.637004214985492	-0.262658093454892	0	0.03	1	cDC1	cDC1	Post-HIV vs Pre-HIV
FSTL5	0.637004214985492	-0.0381991206613824	0	0.03	1	cDC1	cDC1	Post-HIV vs Pre-HIV
SAP30	0.637004214985492	-0.0394495188607669	0	0.03	1	cDC1	cDC1	Post-HIV vs Pre-HIV
MRPL36	0.637004214985492	-0.0144973238904869	0	0.03	1	cDC1	cDC1	Post-HIV vs Pre-HIV
AC010491.1	0.637004214985492	-0.0460522600889767	0	0.03	1	cDC1	cDC1	Post-HIV vs Pre-HIV
SPEF2	0.637004214985492	-0.0563378711633229	0	0.03	1	cDC1	cDC1	Post-HIV vs Pre-HIV
AC008957.1	0.637004214985492	-0.0626253581595704	0	0.03	1	cDC1	cDC1	Post-HIV vs Pre-HIV
DAB2	0.637004214985492	-0.0411022737215229	0	0.03	1	cDC1	cDC1	Post-HIV vs Pre-HIV
C6	0.637004214985492	-0.0420797424586972	0	0.03	1	cDC1	cDC1	Post-HIV vs Pre-HIV
AC025171.5	0.637004214985492	-0.0414604111146824	0	0.03	1	cDC1	cDC1	Post-HIV vs Pre-HIV
AC114947.2	0.637004214985492	-0.0460522600889767	0	0.03	1	cDC1	cDC1	Post-HIV vs Pre-HIV
AC008937.3	0.637004214985492	-0.0454079722499766	0	0.03	1	cDC1	cDC1	Post-HIV vs Pre-HIV
C5orf64	0.637004214985492	-0.0420797424586972	0	0.03	1	cDC1	cDC1	Post-HIV vs Pre-HIV
SGTB	0.637004214985492	-0.0417224435707667	0	0.03	1	cDC1	cDC1	Post-HIV vs Pre-HIV
CD180	0.637004214985492	-0.0422818094212775	0	0.03	1	cDC1	cDC1	Post-HIV vs Pre-HIV
ARHGEF28	0.637004214985492	-0.0640622208443535	0	0.03	1	cDC1	cDC1	Post-HIV vs Pre-HIV
AC008897.2	0.637004214985492	-0.265831884686149	0	0.03	1	cDC1	cDC1	Post-HIV vs Pre-HIV
AC010245.2	0.637004214985492	-0.0460522600889767	0	0.03	1	cDC1	cDC1	Post-HIV vs Pre-HIV
MEF2C-AS1	0.637004214985492	-0.0877600182068797	0	0.03	1	cDC1	cDC1	Post-HIV vs Pre-HIV
GPR150	0.637004214985492	-0.0384743660160739	0	0.03	1	cDC1	cDC1	Post-HIV vs Pre-HIV
RHOBTB3	0.637004214985492	-0.0429716085573863	0	0.03	1	cDC1	cDC1	Post-HIV vs Pre-HIV
TRIM36-IT1	0.637004214985492	-0.0420797424586972	0	0.03	1	cDC1	cDC1	Post-HIV vs Pre-HIV
TICAM2	0.637004214985492	-0.04363999164098	0	0.03	1	cDC1	cDC1	Post-HIV vs Pre-HIV
ADAMTS19	0.637004214985492	-0.0433059108030388	0	0.03	1	cDC1	cDC1	Post-HIV vs Pre-HIV
TH2LCRR	0.637004214985492	-0.0399621793407413	0	0.03	1	cDC1	cDC1	Post-HIV vs Pre-HIV
AC109454.3	0.637004214985492	-0.0397418549857056	0	0.03	1	cDC1	cDC1	Post-HIV vs Pre-HIV
AC005355.1	0.637004214985492	-0.0392239080988646	0	0.03	1	cDC1	cDC1	Post-HIV vs Pre-HIV
KLHL3	0.637004214985492	-0.0403583584280094	0	0.03	1	cDC1	cDC1	Post-HIV vs Pre-HIV
AC106791.1	0.637004214985492	-0.0786129072919451	0	0.03	1	cDC1	cDC1	Post-HIV vs Pre-HIV
KIF20A	0.637004214985492	-0.0381754316141231	0	0.03	1	cDC1	cDC1	Post-HIV vs Pre-HIV
SNHG4	0.637004214985492	-0.0447408622578913	0	0.03	1	cDC1	cDC1	Post-HIV vs Pre-HIV
FGF1	0.637004214985492	-0.0317356306582246	0	0.03	1	cDC1	cDC1	Post-HIV vs Pre-HIV
JAKMIP2	0.637004214985492	-0.27001225904892	0	0.03	1	cDC1	cDC1	Post-HIV vs Pre-HIV
SMIM3	0.637004214985492	-0.0820147128085832	0	0.03	1	cDC1	cDC1	Post-HIV vs Pre-HIV
SGCD	0.637004214985492	-0.122416191181375	0	0.03	1	cDC1	cDC1	Post-HIV vs Pre-HIV
TIMD4	0.637004214985492	-0.0306511435451841	0	0.03	1	cDC1	cDC1	Post-HIV vs Pre-HIV
NIPAL4	0.637004214985492	-0.0432379507655881	0	0.03	1	cDC1	cDC1	Post-HIV vs Pre-HIV
FABP6	0.637004214985492	-0.0354580299725609	0	0.03	1	cDC1	cDC1	Post-HIV vs Pre-HIV
RAB24	0.637004214985492	-0.0368022620028599	0	0.03	1	cDC1	cDC1	Post-HIV vs Pre-HIV
AC139795.2	0.637004214985492	-0.0619342561509934	0	0.03	1	cDC1	cDC1	Post-HIV vs Pre-HIV
AC106795.3	0.637004214985492	-0.0393265741020978	0	0.03	1	cDC1	cDC1	Post-HIV vs Pre-HIV
RMND5B	0.637004214985492	-0.0421292999054183	0	0.03	1	cDC1	cDC1	Post-HIV vs Pre-HIV
LINC01962	0.637004214985492	-0.0495905777626278	0	0.03	1	cDC1	cDC1	Post-HIV vs Pre-HIV
TRIM52-AS1	0.637004214985492	-0.00956290411270185	0	0.03	1	cDC1	cDC1	Post-HIV vs Pre-HIV
FAM50B	0.637004214985492	-0.0261612355613617	0	0.03	1	cDC1	cDC1	Post-HIV vs Pre-HIV
C6orf201	0.637004214985492	-0.0410520097655598	0	0.03	1	cDC1	cDC1	Post-HIV vs Pre-HIV
CAGE1	0.637004214985492	-0.0397188725522694	0	0.03	1	cDC1	cDC1	Post-HIV vs Pre-HIV
AL022098.1	0.637004214985492	-0.0700654496772143	0	0.03	1	cDC1	cDC1	Post-HIV vs Pre-HIV
E2F3-IT1	0.637004214985492	-0.0450127209901002	0	0.03	1	cDC1	cDC1	Post-HIV vs Pre-HIV
HIST1H3A	0.637004214985492	-0.0431849200397072	0	0.03	1	cDC1	cDC1	Post-HIV vs Pre-HIV
HIST1H2AE	0.637004214985492	-0.259096584319058	0	0.03	1	cDC1	cDC1	Post-HIV vs Pre-HIV
HIST1H4H	0.637004214985492	-0.0270369940279243	0	0.03	1	cDC1	cDC1	Post-HIV vs Pre-HIV
ATAT1	0.637004214985492	-0.0412789751179817	0	0.03	1	cDC1	cDC1	Post-HIV vs Pre-HIV
DDR1	0.637004214985492	-0.0386604983162286	0	0.03	1	cDC1	cDC1	Post-HIV vs Pre-HIV
AL645933.3	0.637004214985492	-0.043424057479658	0	0.03	1	cDC1	cDC1	Post-HIV vs Pre-HIV
RXRB	0.637004214985492	-0.0575814947768928	0	0.03	1	cDC1	cDC1	Post-HIV vs Pre-HIV
LRFN2	0.637004214985492	-0.0320201312122953	0	0.03	1	cDC1	cDC1	Post-HIV vs Pre-HIV
FOXP4-AS1	0.637004214985492	-0.0405217076223208	0	0.03	1	cDC1	cDC1	Post-HIV vs Pre-HIV
MED20	0.637004214985492	-0.0403365731626801	0	0.03	1	cDC1	cDC1	Post-HIV vs Pre-HIV
AL512274.1	0.637004214985492	-0.0354580299725609	0	0.03	1	cDC1	cDC1	Post-HIV vs Pre-HIV
RUNX2-AS1	0.637004214985492	-0.0431368745165243	0	0.03	1	cDC1	cDC1	Post-HIV vs Pre-HIV
KIAA1586	0.637004214985492	-0.0431797239176306	0	0.03	1	cDC1	cDC1	Post-HIV vs Pre-HIV
KHDC1	0.637004214985492	-0.0554845522064916	0	0.03	1	cDC1	cDC1	Post-HIV vs Pre-HIV
MANEA	0.637004214985492	-0.0316239891972474	0	0.03	1	cDC1	cDC1	Post-HIV vs Pre-HIV
HACE1	0.637004214985492	-0.0624590913469828	0	0.03	1	cDC1	cDC1	Post-HIV vs Pre-HIV
VNN2	0.637004214985492	-0.0402278727490862	0	0.03	1	cDC1	cDC1	Post-HIV vs Pre-HIV
LINC02539	0.637004214985492	-0.0451295882149634	0	0.03	1	cDC1	cDC1	Post-HIV vs Pre-HIV
TXLNB	0.637004214985492	-0.0445252499048429	0	0.03	1	cDC1	cDC1	Post-HIV vs Pre-HIV
AL355304.1	0.637004214985492	-0.0821649132637277	0	0.03	1	cDC1	cDC1	Post-HIV vs Pre-HIV
SUMO4	0.637004214985492	-0.0439316120964224	0	0.03	1	cDC1	cDC1	Post-HIV vs Pre-HIV
NUP43	0.637004214985492	-0.0406543170624601	0	0.03	1	cDC1	cDC1	Post-HIV vs Pre-HIV
FBXO5	0.637004214985492	-0.0307030723008435	0	0.03	1	cDC1	cDC1	Post-HIV vs Pre-HIV
AL355297.4	0.637004214985492	-0.101339250399146	0	0.03	1	cDC1	cDC1	Post-HIV vs Pre-HIV
AL139330.1	0.637004214985492	-0.033572767947428	0	0.03	1	cDC1	cDC1	Post-HIV vs Pre-HIV
C6orf99	0.637004214985492	-0.0342928977520045	0	0.03	1	cDC1	cDC1	Post-HIV vs Pre-HIV
AL022069.3	0.637004214985492	-0.0401628675437683	0	0.03	1	cDC1	cDC1	Post-HIV vs Pre-HIV
AC215522.2	0.637004214985492	-0.0419588710919949	0	0.03	1	cDC1	cDC1	Post-HIV vs Pre-HIV
AC024028.1	0.637004214985492	-0.0309259426388375	0	0.03	1	cDC1	cDC1	Post-HIV vs Pre-HIV
RADIL	0.637004214985492	-0.0378146998658999	0	0.03	1	cDC1	cDC1	Post-HIV vs Pre-HIV
FAM220A	0.637004214985492	-0.043829880852591	0	0.03	1	cDC1	cDC1	Post-HIV vs Pre-HIV
C7orf26	0.637004214985492	-0.0566685298642683	0	0.03	1	cDC1	cDC1	Post-HIV vs Pre-HIV
IGF2BP3	0.637004214985492	-0.0661270717375297	0	0.03	1	cDC1	cDC1	Post-HIV vs Pre-HIV
HOXA7	0.637004214985492	-0.0526169620032593	0	0.03	1	cDC1	cDC1	Post-HIV vs Pre-HIV
AC006027.1	0.637004214985492	-0.0623832430566831	0	0.03	1	cDC1	cDC1	Post-HIV vs Pre-HIV
AC007349.2	0.637004214985492	-0.0787543537532315	0	0.03	1	cDC1	cDC1	Post-HIV vs Pre-HIV
TRGV4	0.637004214985492	-0.0269297774298657	0	0.03	1	cDC1	cDC1	Post-HIV vs Pre-HIV
SUGCT	0.637004214985492	-0.131167225250249	0	0.03	1	cDC1	cDC1	Post-HIV vs Pre-HIV
C7orf25	0.637004214985492	-0.0379427025820395	0	0.03	1	cDC1	cDC1	Post-HIV vs Pre-HIV
HECW1	0.637004214985492	-0.0878814569446366	0	0.03	1	cDC1	cDC1	Post-HIV vs Pre-HIV
UBE2D4	0.637004214985492	-0.0410852750064166	0	0.03	1	cDC1	cDC1	Post-HIV vs Pre-HIV
ZPBP	0.637004214985492	-0.0378217015443489	0	0.03	1	cDC1	cDC1	Post-HIV vs Pre-HIV
GRB10	0.637004214985492	-0.0455961722538247	0	0.03	1	cDC1	cDC1	Post-HIV vs Pre-HIV
DNAJC30	0.637004214985492	-0.0247058534179542	0	0.03	1	cDC1	cDC1	Post-HIV vs Pre-HIV
TP53TG1	0.637004214985492	-0.00343356563076378	0	0.03	1	cDC1	cDC1	Post-HIV vs Pre-HIV
AC073842.2	0.637004214985492	-0.0442311097945245	0	0.03	1	cDC1	cDC1	Post-HIV vs Pre-HIV
SPDYE3	0.637004214985492	-0.0319402070941127	0	0.03	1	cDC1	cDC1	Post-HIV vs Pre-HIV
IFT22	0.637004214985492	-0.0822131623529774	0	0.03	1	cDC1	cDC1	Post-HIV vs Pre-HIV
SPDYE6	0.637004214985492	-0.0354580299725609	0	0.03	1	cDC1	cDC1	Post-HIV vs Pre-HIV
ORC5	0.637004214985492	-0.102477430022051	0	0.03	1	cDC1	cDC1	Post-HIV vs Pre-HIV
CDHR3	0.637004214985492	-0.269220937992064	0	0.03	1	cDC1	cDC1	Post-HIV vs Pre-HIV
GPR22	0.637004214985492	-0.0887581960984039	0	0.03	1	cDC1	cDC1	Post-HIV vs Pre-HIV
LSMEM1	0.637004214985492	-0.0445099472831432	0	0.03	1	cDC1	cDC1	Post-HIV vs Pre-HIV
GCC1	0.637004214985492	-0.0321482797551337	0	0.03	1	cDC1	cDC1	Post-HIV vs Pre-HIV
HILPDA	0.637004214985492	-0.0608135242746626	0	0.03	1	cDC1	cDC1	Post-HIV vs Pre-HIV
AC090114.2	0.637004214985492	-0.0453676637158063	0	0.03	1	cDC1	cDC1	Post-HIV vs Pre-HIV
ZC3HC1	0.637004214985492	-0.0334842523463717	0	0.03	1	cDC1	cDC1	Post-HIV vs Pre-HIV
LRGUK	0.637004214985492	-0.0451862937807754	0	0.03	1	cDC1	cDC1	Post-HIV vs Pre-HIV
DGKI	0.637004214985492	-0.0362121578583194	0	0.03	1	cDC1	cDC1	Post-HIV vs Pre-HIV
AC093673.1	0.637004214985492	-0.0370530106506805	0	0.03	1	cDC1	cDC1	Post-HIV vs Pre-HIV
ZNF282	0.637004214985492	-0.0435605012434565	0	0.03	1	cDC1	cDC1	Post-HIV vs Pre-HIV
AC093583.1	0.637004214985492	-0.0436286468398819	0	0.03	1	cDC1	cDC1	Post-HIV vs Pre-HIV
FAM167A-AS1	0.637004214985492	-0.0337528951572213	0	0.03	1	cDC1	cDC1	Post-HIV vs Pre-HIV
NEIL2	0.637004214985492	-0.0386433312163849	0	0.03	1	cDC1	cDC1	Post-HIV vs Pre-HIV
FGF20	0.637004214985492	-0.0284286143247957	0	0.03	1	cDC1	cDC1	Post-HIV vs Pre-HIV
SLC39A14	0.637004214985492	-0.0395303528237048	0	0.03	1	cDC1	cDC1	Post-HIV vs Pre-HIV
STAR	0.637004214985492	-0.0436436363080101	0	0.03	1	cDC1	cDC1	Post-HIV vs Pre-HIV
FGFR1	0.637004214985492	-0.0402984683491978	0	0.03	1	cDC1	cDC1	Post-HIV vs Pre-HIV
THAP1	0.637004214985492	-0.0214558091793473	0	0.03	1	cDC1	cDC1	Post-HIV vs Pre-HIV
AC018607.1	0.637004214985492	-0.0352609527601092	0	0.03	1	cDC1	cDC1	Post-HIV vs Pre-HIV
CLVS1	0.637004214985492	-0.0305424346654888	0	0.03	1	cDC1	cDC1	Post-HIV vs Pre-HIV
AC036214.4	0.637004214985492	-0.0615607986443405	0	0.03	1	cDC1	cDC1	Post-HIV vs Pre-HIV
AC060765.1	0.637004214985492	-0.0390556052924813	0	0.03	1	cDC1	cDC1	Post-HIV vs Pre-HIV
CA3	0.637004214985492	-0.130230252140107	0	0.03	1	cDC1	cDC1	Post-HIV vs Pre-HIV
AP003117.1	0.637004214985492	-0.0413086075801187	0	0.03	1	cDC1	cDC1	Post-HIV vs Pre-HIV
VPS13B-DT	0.637004214985492	-0.0832512638158412	0	0.03	1	cDC1	cDC1	Post-HIV vs Pre-HIV
GRHL2	0.637004214985492	-0.0353688137558285	0	0.03	1	cDC1	cDC1	Post-HIV vs Pre-HIV
COL14A1	0.637004214985492	-0.0431511723502666	0	0.03	1	cDC1	cDC1	Post-HIV vs Pre-HIV
AF230666.1	0.637004214985492	-0.0423202353522449	0	0.03	1	cDC1	cDC1	Post-HIV vs Pre-HIV
JRK	0.637004214985492	-0.0416069193770499	0	0.03	1	cDC1	cDC1	Post-HIV vs Pre-HIV
AL359922.2	0.637004214985492	-0.0906798460394969	0	0.03	1	cDC1	cDC1	Post-HIV vs Pre-HIV
ACO1	0.637004214985492	-0.0435679217856279	0	0.03	1	cDC1	cDC1	Post-HIV vs Pre-HIV
NOL6	0.637004214985492	-0.0377227711813619	0	0.03	1	cDC1	cDC1	Post-HIV vs Pre-HIV
PIGO	0.637004214985492	-0.040015932729686	0	0.03	1	cDC1	cDC1	Post-HIV vs Pre-HIV
AL357874.1	0.637004214985492	-0.0419907472319484	0	0.03	1	cDC1	cDC1	Post-HIV vs Pre-HIV
GBA2	0.637004214985492	-0.0333287809492412	0	0.03	1	cDC1	cDC1	Post-HIV vs Pre-HIV
LINC01410	0.637004214985492	-0.18169787891955	0	0.03	1	cDC1	cDC1	Post-HIV vs Pre-HIV
SMC5-AS1	0.637004214985492	-0.272603461138152	0	0.03	1	cDC1	cDC1	Post-HIV vs Pre-HIV
AL158071.3	0.637004214985492	-0.265280770400769	0	0.03	1	cDC1	cDC1	Post-HIV vs Pre-HIV
CORO2A	0.637004214985492	-0.0388227867363931	0	0.03	1	cDC1	cDC1	Post-HIV vs Pre-HIV
AL807761.4	0.637004214985492	-0.0422313210669626	0	0.03	1	cDC1	cDC1	Post-HIV vs Pre-HIV
TNFSF15	0.637004214985492	-0.0454566127628897	0	0.03	1	cDC1	cDC1	Post-HIV vs Pre-HIV
PHF19	0.637004214985492	-0.029670061034283	0	0.03	1	cDC1	cDC1	Post-HIV vs Pre-HIV
SWI5	0.637004214985492	-0.0799702756578888	0	0.03	1	cDC1	cDC1	Post-HIV vs Pre-HIV
PKN3	0.637004214985492	-0.038879180450095	0	0.03	1	cDC1	cDC1	Post-HIV vs Pre-HIV
DOLPP1	0.637004214985492	-0.0403298257145049	0	0.03	1	cDC1	cDC1	Post-HIV vs Pre-HIV
UCK1	0.637004214985492	-0.0364575545967482	0	0.03	1	cDC1	cDC1	Post-HIV vs Pre-HIV
STKLD1	0.637004214985492	-0.0394987019640847	0	0.03	1	cDC1	cDC1	Post-HIV vs Pre-HIV
DIPK1B	0.637004214985492	-0.0386715195734051	0	0.03	1	cDC1	cDC1	Post-HIV vs Pre-HIV
TRAF2	0.637004214985492	-0.0409489437943975	0	0.03	1	cDC1	cDC1	Post-HIV vs Pre-HIV
C9orf139	0.637004214985492	-0.0393753944566231	0	0.03	1	cDC1	cDC1	Post-HIV vs Pre-HIV
BX255925.4	0.637004214985492	-0.0460522600889767	0	0.03	1	cDC1	cDC1	Post-HIV vs Pre-HIV
ANKRD16	0.637004214985492	-0.040489313256193	0	0.03	1	cDC1	cDC1	Post-HIV vs Pre-HIV
RPP38	0.637004214985492	-0.0350622909381881	0	0.03	1	cDC1	cDC1	Post-HIV vs Pre-HIV
AC069549.2	0.637004214985492	-0.0456608409596396	0	0.03	1	cDC1	cDC1	Post-HIV vs Pre-HIV
SPAG6	0.637004214985492	-0.0339127204766782	0	0.03	1	cDC1	cDC1	Post-HIV vs Pre-HIV
AL353796.1	0.637004214985492	-0.043829880852591	0	0.03	1	cDC1	cDC1	Post-HIV vs Pre-HIV
TMEM72-AS1	0.637004214985492	-0.175747615332632	0	0.03	1	cDC1	cDC1	Post-HIV vs Pre-HIV
AL353801.1	0.637004214985492	-0.082250542355747	0	0.03	1	cDC1	cDC1	Post-HIV vs Pre-HIV
SYT15	0.637004214985492	-0.0434623841744203	0	0.03	1	cDC1	cDC1	Post-HIV vs Pre-HIV
PRKG1	0.637004214985492	-0.0403494446665391	0	0.03	1	cDC1	cDC1	Post-HIV vs Pre-HIV
ADO	0.637004214985492	-0.0384176870843885	0	0.03	1	cDC1	cDC1	Post-HIV vs Pre-HIV
LINC01515	0.637004214985492	-0.0387828911040252	0	0.03	1	cDC1	cDC1	Post-HIV vs Pre-HIV
PBLD	0.637004214985492	-0.0454647619288893	0	0.03	1	cDC1	cDC1	Post-HIV vs Pre-HIV
AC016394.1	0.637004214985492	-0.0225772168145893	0	0.03	1	cDC1	cDC1	Post-HIV vs Pre-HIV
ZNF503-AS2	0.637004214985492	-0.0319476034272985	0	0.03	1	cDC1	cDC1	Post-HIV vs Pre-HIV
LINC00595	0.637004214985492	-0.0460522600889767	0	0.03	1	cDC1	cDC1	Post-HIV vs Pre-HIV
AL583852.1	0.637004214985492	-0.0460522600889767	0	0.03	1	cDC1	cDC1	Post-HIV vs Pre-HIV
PLAC9	0.637004214985492	-0.128892839353985	0	0.03	1	cDC1	cDC1	Post-HIV vs Pre-HIV
CDHR1	0.637004214985492	-0.0354580299725609	0	0.03	1	cDC1	cDC1	Post-HIV vs Pre-HIV
POLL	0.637004214985492	-0.0373502786133525	0	0.03	1	cDC1	cDC1	Post-HIV vs Pre-HIV
AL139120.1	0.637004214985492	-0.0424698728346104	0	0.03	1	cDC1	cDC1	Post-HIV vs Pre-HIV
AL137025.1	0.637004214985492	-0.038991993349127	0	0.03	1	cDC1	cDC1	Post-HIV vs Pre-HIV
CASC2	0.637004214985492	-0.0381182227389886	0	0.03	1	cDC1	cDC1	Post-HIV vs Pre-HIV
AC069287.2	0.637004214985492	-0.0386503849987494	0	0.03	1	cDC1	cDC1	Post-HIV vs Pre-HIV
EPS8L2	0.637004214985492	-0.0360332750744864	0	0.03	1	cDC1	cDC1	Post-HIV vs Pre-HIV
PIDD1	0.637004214985492	-0.041795266203872	0	0.03	1	cDC1	cDC1	Post-HIV vs Pre-HIV
ARFIP2	0.637004214985492	-0.0288310737540188	0	0.03	1	cDC1	cDC1	Post-HIV vs Pre-HIV
AKIP1	0.637004214985492	-0.0360508781135824	0	0.03	1	cDC1	cDC1	Post-HIV vs Pre-HIV
SPON1	0.637004214985492	-0.0031987481615229	0	0.03	1	cDC1	cDC1	Post-HIV vs Pre-HIV
NUCB2	0.637004214985492	-0.0225897904440015	0	0.03	1	cDC1	cDC1	Post-HIV vs Pre-HIV
KCNC1	0.637004214985492	-0.0419258487939701	0	0.03	1	cDC1	cDC1	Post-HIV vs Pre-HIV
LDHC	0.637004214985492	-0.0452851880903301	0	0.03	1	cDC1	cDC1	Post-HIV vs Pre-HIV
SLC6A5	0.637004214985492	-0.0415079841964672	0	0.03	1	cDC1	cDC1	Post-HIV vs Pre-HIV
AL078612.1	0.637004214985492	-0.0431584977901687	0	0.03	1	cDC1	cDC1	Post-HIV vs Pre-HIV
LINC00294	0.637004214985492	-0.0440176856392018	0	0.03	1	cDC1	cDC1	Post-HIV vs Pre-HIV
AC090469.1	0.637004214985492	-0.041375775511457	0	0.03	1	cDC1	cDC1	Post-HIV vs Pre-HIV
SERPING1	0.637004214985492	-0.0328569134311886	0	0.03	1	cDC1	cDC1	Post-HIV vs Pre-HIV
MS4A14	0.637004214985492	-0.0429894897612198	0	0.03	1	cDC1	cDC1	Post-HIV vs Pre-HIV
FKBP2	0.637004214985492	-0.0534431652211818	0	0.03	1	cDC1	cDC1	Post-HIV vs Pre-HIV
PPP2R5B	0.637004214985492	-0.0407509461816513	0	0.03	1	cDC1	cDC1	Post-HIV vs Pre-HIV
SNX15	0.637004214985492	-0.0309781547467056	0	0.03	1	cDC1	cDC1	Post-HIV vs Pre-HIV
AP003068.2	0.637004214985492	-0.0331418609310316	0	0.03	1	cDC1	cDC1	Post-HIV vs Pre-HIV
SNX32	0.637004214985492	-0.0426817510952158	0	0.03	1	cDC1	cDC1	Post-HIV vs Pre-HIV
MUS81	0.637004214985492	-0.0385144927053558	0	0.03	1	cDC1	cDC1	Post-HIV vs Pre-HIV
AP001107.4	0.637004214985492	-0.0431130353542372	0	0.03	1	cDC1	cDC1	Post-HIV vs Pre-HIV
ANAPC15	0.637004214985492	-0.0322943904688473	0	0.03	1	cDC1	cDC1	Post-HIV vs Pre-HIV
AP003065.2	0.637004214985492	-0.0456696796227233	0	0.03	1	cDC1	cDC1	Post-HIV vs Pre-HIV
PLEKHB1	0.637004214985492	-0.265219751924	0	0.03	1	cDC1	cDC1	Post-HIV vs Pre-HIV
PAAF1	0.637004214985492	-0.040629510031264	0	0.03	1	cDC1	cDC1	Post-HIV vs Pre-HIV
WNT11	0.637004214985492	-0.0442709654736015	0	0.03	1	cDC1	cDC1	Post-HIV vs Pre-HIV
GVQW3	0.637004214985492	-0.0374806468117501	0	0.03	1	cDC1	cDC1	Post-HIV vs Pre-HIV
AP002360.1	0.637004214985492	-0.0292969521924693	0	0.03	1	cDC1	cDC1	Post-HIV vs Pre-HIV
USP35	0.637004214985492	-0.0341790207985934	0	0.03	1	cDC1	cDC1	Post-HIV vs Pre-HIV
AP000873.3	0.637004214985492	-0.0630955618259503	0	0.03	1	cDC1	cDC1	Post-HIV vs Pre-HIV
HIKESHI	0.637004214985492	-0.0242560971323426	0	0.03	1	cDC1	cDC1	Post-HIV vs Pre-HIV
JRKL	0.637004214985492	-0.249562435940764	0	0.03	1	cDC1	cDC1	Post-HIV vs Pre-HIV
RAB39A	0.637004214985492	-0.0349291099465016	0	0.03	1	cDC1	cDC1	Post-HIV vs Pre-HIV
BCO2	0.637004214985492	-0.0437165362561019	0	0.03	1	cDC1	cDC1	Post-HIV vs Pre-HIV
BACE1	0.637004214985492	-0.0396615028359427	0	0.03	1	cDC1	cDC1	Post-HIV vs Pre-HIV
AP003392.5	0.637004214985492	-0.0366142704748186	0	0.03	1	cDC1	cDC1	Post-HIV vs Pre-HIV
RNF26	0.637004214985492	-0.0271126300514995	0	0.03	1	cDC1	cDC1	Post-HIV vs Pre-HIV
USP2	0.637004214985492	-0.0445889458518777	0	0.03	1	cDC1	cDC1	Post-HIV vs Pre-HIV
ZNF202	0.637004214985492	-0.0374159918452666	0	0.03	1	cDC1	cDC1	Post-HIV vs Pre-HIV
FEZ1	0.637004214985492	-0.0299451122237896	0	0.03	1	cDC1	cDC1	Post-HIV vs Pre-HIV
AP001318.2	0.637004214985492	-0.0428094243606688	0	0.03	1	cDC1	cDC1	Post-HIV vs Pre-HIV
LINC02551	0.637004214985492	-0.034625496676609	0	0.03	1	cDC1	cDC1	Post-HIV vs Pre-HIV
AP002856.2	0.637004214985492	-0.0415079841964672	0	0.03	1	cDC1	cDC1	Post-HIV vs Pre-HIV
CCDC77	0.637004214985492	-0.0422676428809955	0	0.03	1	cDC1	cDC1	Post-HIV vs Pre-HIV
GALNT8	0.637004214985492	-0.0270022675339356	0	0.03	1	cDC1	cDC1	Post-HIV vs Pre-HIV
AC092111.1	0.637004214985492	-0.043829880852591	0	0.03	1	cDC1	cDC1	Post-HIV vs Pre-HIV
FAM90A1	0.637004214985492	-0.0415202588643707	0	0.03	1	cDC1	cDC1	Post-HIV vs Pre-HIV
PZP	0.637004214985492	-0.00383078833860966	0	0.03	1	cDC1	cDC1	Post-HIV vs Pre-HIV
TAS2R30	0.637004214985492	-0.0437100190077372	0	0.03	1	cDC1	cDC1	Post-HIV vs Pre-HIV
LINC01252	0.637004214985492	-0.16005942114957	0	0.03	1	cDC1	cDC1	Post-HIV vs Pre-HIV
OVCH1-AS1	0.637004214985492	-0.262804560449626	0	0.03	1	cDC1	cDC1	Post-HIV vs Pre-HIV
AC024940.6	0.637004214985492	-0.043829880852591	0	0.03	1	cDC1	cDC1	Post-HIV vs Pre-HIV
AC004241.1	0.637004214985492	-0.0389568722127326	0	0.03	1	cDC1	cDC1	Post-HIV vs Pre-HIV
ADCY6	0.637004214985492	-0.0411450487895439	0	0.03	1	cDC1	cDC1	Post-HIV vs Pre-HIV
ACVR1B	0.637004214985492	-0.0449992859987181	0	0.03	1	cDC1	cDC1	Post-HIV vs Pre-HIV
KRT8	0.637004214985492	-0.0603185042271987	0	0.03	1	cDC1	cDC1	Post-HIV vs Pre-HIV
AC068888.2	0.637004214985492	-0.0424993643837811	0	0.03	1	cDC1	cDC1	Post-HIV vs Pre-HIV
SMUG1	0.637004214985492	-0.0371869416408081	0	0.03	1	cDC1	cDC1	Post-HIV vs Pre-HIV
GDF11	0.637004214985492	-0.0384374159577845	0	0.03	1	cDC1	cDC1	Post-HIV vs Pre-HIV
ZC3H10	0.637004214985492	-0.044662086616655	0	0.03	1	cDC1	cDC1	Post-HIV vs Pre-HIV
MYL6B	0.637004214985492	-0.0629458156496296	0	0.03	1	cDC1	cDC1	Post-HIV vs Pre-HIV
COQ10A	0.637004214985492	-0.0367700415744365	0	0.03	1	cDC1	cDC1	Post-HIV vs Pre-HIV
PRIM1	0.637004214985492	-0.0315472888357168	0	0.03	1	cDC1	cDC1	Post-HIV vs Pre-HIV
AC126614.1	0.637004214985492	-0.0460522600889767	0	0.03	1	cDC1	cDC1	Post-HIV vs Pre-HIV
RXYLT1-AS1	0.637004214985492	-0.0442709654736015	0	0.03	1	cDC1	cDC1	Post-HIV vs Pre-HIV
AC078777.1	0.637004214985492	-0.0436723186232734	0	0.03	1	cDC1	cDC1	Post-HIV vs Pre-HIV
CAPS2	0.637004214985492	-0.268773974889547	0	0.03	1	cDC1	cDC1	Post-HIV vs Pre-HIV
AC027288.3	0.637004214985492	-0.0401329647923849	0	0.03	1	cDC1	cDC1	Post-HIV vs Pre-HIV
AC112481.2	0.637004214985492	-0.0370949071417717	0	0.03	1	cDC1	cDC1	Post-HIV vs Pre-HIV
AC025164.2	0.637004214985492	-0.0423690706724774	0	0.03	1	cDC1	cDC1	Post-HIV vs Pre-HIV
LINC02397	0.637004214985492	-0.0502638346329421	0	0.03	1	cDC1	cDC1	Post-HIV vs Pre-HIV
AC007298.2	0.637004214985492	-0.0455452534694456	0	0.03	1	cDC1	cDC1	Post-HIV vs Pre-HIV
LINC02453	0.637004214985492	-0.0300890545569985	0	0.03	1	cDC1	cDC1	Post-HIV vs Pre-HIV
AC012555.2	0.637004214985492	-0.0442709654736015	0	0.03	1	cDC1	cDC1	Post-HIV vs Pre-HIV
USP30-AS1	0.637004214985492	-0.00413191990397655	0	0.03	1	cDC1	cDC1	Post-HIV vs Pre-HIV
AC007637.1	0.637004214985492	-0.043829880852591	0	0.03	1	cDC1	cDC1	Post-HIV vs Pre-HIV
MYO1H	0.637004214985492	-0.0425491833263687	0	0.03	1	cDC1	cDC1	Post-HIV vs Pre-HIV
AC007834.1	0.637004214985492	-0.0405217076223208	0	0.03	1	cDC1	cDC1	Post-HIV vs Pre-HIV
RAD9B	0.637004214985492	-0.0442004041564148	0	0.03	1	cDC1	cDC1	Post-HIV vs Pre-HIV
AC127164.1	0.637004214985492	-0.0441927172366831	0	0.03	1	cDC1	cDC1	Post-HIV vs Pre-HIV
BICDL1	0.637004214985492	-0.269247174408669	0	0.03	1	cDC1	cDC1	Post-HIV vs Pre-HIV
AC004812.2	0.637004214985492	-0.015480312133844	0	0.03	1	cDC1	cDC1	Post-HIV vs Pre-HIV
C12orf43	0.637004214985492	-0.0366005875618661	0	0.03	1	cDC1	cDC1	Post-HIV vs Pre-HIV
KDM2B-DT	0.637004214985492	-0.0311823381160994	0	0.03	1	cDC1	cDC1	Post-HIV vs Pre-HIV
ZNF84	0.637004214985492	-0.0851887313468226	0	0.03	1	cDC1	cDC1	Post-HIV vs Pre-HIV
ZNF140	0.637004214985492	-0.0771154687735458	0	0.03	1	cDC1	cDC1	Post-HIV vs Pre-HIV
RASL11A	0.637004214985492	-0.0610493993734771	0	0.03	1	cDC1	cDC1	Post-HIV vs Pre-HIV
LINC00426	0.637004214985492	-0.0295219251546815	0	0.03	1	cDC1	cDC1	Post-HIV vs Pre-HIV
LINC02343	0.637004214985492	-0.0351609179272543	0	0.03	1	cDC1	cDC1	Post-HIV vs Pre-HIV
SPART-AS1	0.637004214985492	-0.1224237119567	0	0.03	1	cDC1	cDC1	Post-HIV vs Pre-HIV
TRPC4	0.637004214985492	-0.0399126487253972	0	0.03	1	cDC1	cDC1	Post-HIV vs Pre-HIV
AL354809.1	0.637004214985492	-0.0336894926853035	0	0.03	1	cDC1	cDC1	Post-HIV vs Pre-HIV
SMIM2-AS1	0.637004214985492	-0.0427744940974859	0	0.03	1	cDC1	cDC1	Post-HIV vs Pre-HIV
AL157813.1	0.637004214985492	-0.0237576682287567	0	0.03	1	cDC1	cDC1	Post-HIV vs Pre-HIV
AL137060.3	0.637004214985492	-0.041520284195309	0	0.03	1	cDC1	cDC1	Post-HIV vs Pre-HIV
DLEU7	0.637004214985492	-0.0592362036655116	0	0.03	1	cDC1	cDC1	Post-HIV vs Pre-HIV
LINC00402	0.637004214985492	-0.0275675972784124	0	0.03	1	cDC1	cDC1	Post-HIV vs Pre-HIV
AL136441.1	0.637004214985492	-0.0389540445708621	0	0.03	1	cDC1	cDC1	Post-HIV vs Pre-HIV
LINC00351	0.637004214985492	-0.0248251491375524	0	0.03	1	cDC1	cDC1	Post-HIV vs Pre-HIV
AL138955.1	0.637004214985492	-0.0437153295990602	0	0.03	1	cDC1	cDC1	Post-HIV vs Pre-HIV
AL161430.1	0.637004214985492	-0.126668478372085	0	0.03	1	cDC1	cDC1	Post-HIV vs Pre-HIV
AL442067.3	0.637004214985492	-0.04360163298212	0	0.03	1	cDC1	cDC1	Post-HIV vs Pre-HIV
LIG4	0.637004214985492	-0.0396662277000284	0	0.03	1	cDC1	cDC1	Post-HIV vs Pre-HIV
MYO16	0.637004214985492	-0.271456901335477	0	0.03	1	cDC1	cDC1	Post-HIV vs Pre-HIV
ARHGEF40	0.637004214985492	-0.041343539160471	0	0.03	1	cDC1	cDC1	Post-HIV vs Pre-HIV
TRAV29DV5	0.637004214985492	-0.0290535173233982	0	0.03	1	cDC1	cDC1	Post-HIV vs Pre-HIV
SLC7A7	0.637004214985492	-0.0423362508823575	0	0.03	1	cDC1	cDC1	Post-HIV vs Pre-HIV
C14orf119	0.637004214985492	-0.0324290943219379	0	0.03	1	cDC1	cDC1	Post-HIV vs Pre-HIV
ZFHX2	0.637004214985492	-0.0420797424586972	0	0.03	1	cDC1	cDC1	Post-HIV vs Pre-HIV
DHRS4-AS1	0.637004214985492	-0.0382728231223507	0	0.03	1	cDC1	cDC1	Post-HIV vs Pre-HIV
FITM1	0.637004214985492	-0.0617587997070853	0	0.03	1	cDC1	cDC1	Post-HIV vs Pre-HIV
EMC9	0.637004214985492	-0.0207579867533678	0	0.03	1	cDC1	cDC1	Post-HIV vs Pre-HIV
KLHDC1	0.637004214985492	-0.0419203100415832	0	0.03	1	cDC1	cDC1	Post-HIV vs Pre-HIV
FRMD6	0.637004214985492	-0.086076622550779	0	0.03	1	cDC1	cDC1	Post-HIV vs Pre-HIV
AL358333.2	0.637004214985492	-0.0364832480682821	0	0.03	1	cDC1	cDC1	Post-HIV vs Pre-HIV
GNPNAT1	0.637004214985492	-0.0284035491053239	0	0.03	1	cDC1	cDC1	Post-HIV vs Pre-HIV
TBPL2	0.637004214985492	-0.0610922767445362	0	0.03	1	cDC1	cDC1	Post-HIV vs Pre-HIV
AL355073.1	0.637004214985492	-0.0400131190635863	0	0.03	1	cDC1	cDC1	Post-HIV vs Pre-HIV
DACT1	0.637004214985492	-0.0442709654736015	0	0.03	1	cDC1	cDC1	Post-HIV vs Pre-HIV
HIF1A-AS1	0.637004214985492	-0.0425093719773092	0	0.03	1	cDC1	cDC1	Post-HIV vs Pre-HIV
AL359317.1	0.637004214985492	-0.0850967544731489	0	0.03	1	cDC1	cDC1	Post-HIV vs Pre-HIV
PTGR2	0.637004214985492	-0.0424273140866945	0	0.03	1	cDC1	cDC1	Post-HIV vs Pre-HIV
BATF	0.637004214985492	-0.0353313360524938	0	0.03	1	cDC1	cDC1	Post-HIV vs Pre-HIV
GSTZ1	0.637004214985492	-0.0423487074678333	0	0.03	1	cDC1	cDC1	Post-HIV vs Pre-HIV
CATSPERB	0.637004214985492	-0.0245088685287834	0	0.03	1	cDC1	cDC1	Post-HIV vs Pre-HIV
TMEM251	0.637004214985492	-0.0343859711092741	0	0.03	1	cDC1	cDC1	Post-HIV vs Pre-HIV
GON7	0.637004214985492	-0.0433215858803387	0	0.03	1	cDC1	cDC1	Post-HIV vs Pre-HIV
AL118558.3	0.637004214985492	-0.26679730898828	0	0.03	1	cDC1	cDC1	Post-HIV vs Pre-HIV
AL512356.4	0.637004214985492	-0.0354580299725609	0	0.03	1	cDC1	cDC1	Post-HIV vs Pre-HIV
MKRN3	0.637004214985492	-0.043829880852591	0	0.03	1	cDC1	cDC1	Post-HIV vs Pre-HIV
AC068875.1	0.637004214985492	-0.0361127264758201	0	0.03	1	cDC1	cDC1	Post-HIV vs Pre-HIV
PAK6	0.637004214985492	-0.0413036289949227	0	0.03	1	cDC1	cDC1	Post-HIV vs Pre-HIV
CCDC9B	0.637004214985492	-0.0387430592862985	0	0.03	1	cDC1	cDC1	Post-HIV vs Pre-HIV
CHST14	0.637004214985492	-0.0333853454834255	0	0.03	1	cDC1	cDC1	Post-HIV vs Pre-HIV
ZFYVE19	0.637004214985492	-0.0270260472755117	0	0.03	1	cDC1	cDC1	Post-HIV vs Pre-HIV
DUOX2	0.637004214985492	-0.0636078293861119	0	0.03	1	cDC1	cDC1	Post-HIV vs Pre-HIV
SHC4	0.637004214985492	-0.0401057730216043	0	0.03	1	cDC1	cDC1	Post-HIV vs Pre-HIV
AC022306.2	0.637004214985492	-0.0408329439120684	0	0.03	1	cDC1	cDC1	Post-HIV vs Pre-HIV
AC012100.2	0.637004214985492	-0.0400017429302922	0	0.03	1	cDC1	cDC1	Post-HIV vs Pre-HIV
DNAAF4	0.637004214985492	-0.0445851227929618	0	0.03	1	cDC1	cDC1	Post-HIV vs Pre-HIV
ZWILCH	0.637004214985492	-0.041948539893996	0	0.03	1	cDC1	cDC1	Post-HIV vs Pre-HIV
SH2D7	0.637004214985492	-0.0420797424586972	0	0.03	1	cDC1	cDC1	Post-HIV vs Pre-HIV
AC023302.1	0.637004214985492	-0.0354580299725609	0	0.03	1	cDC1	cDC1	Post-HIV vs Pre-HIV
AC048382.5	0.637004214985492	-0.0435517141118795	0	0.03	1	cDC1	cDC1	Post-HIV vs Pre-HIV
DET1	0.637004214985492	-0.0428073051175356	0	0.03	1	cDC1	cDC1	Post-HIV vs Pre-HIV
AC009432.2	0.637004214985492	-0.0286176493265525	0	0.03	1	cDC1	cDC1	Post-HIV vs Pre-HIV
Z69720.1	0.637004214985492	-0.0410391175254978	0	0.03	1	cDC1	cDC1	Post-HIV vs Pre-HIV
PIGQ	0.637004214985492	-0.0400211386836312	0	0.03	1	cDC1	cDC1	Post-HIV vs Pre-HIV
METRN	0.637004214985492	-0.0251908869218895	0	0.03	1	cDC1	cDC1	Post-HIV vs Pre-HIV
CHTF18	0.637004214985492	-0.0272970707112888	0	0.03	1	cDC1	cDC1	Post-HIV vs Pre-HIV
AL031714.1	0.637004214985492	-0.0393650845382007	0	0.03	1	cDC1	cDC1	Post-HIV vs Pre-HIV
AL031709.1	0.637004214985492	-0.0426081204920601	0	0.03	1	cDC1	cDC1	Post-HIV vs Pre-HIV
AC009065.2	0.637004214985492	-0.272277110984743	0	0.03	1	cDC1	cDC1	Post-HIV vs Pre-HIV
AC009065.5	0.637004214985492	-0.0405217076223208	0	0.03	1	cDC1	cDC1	Post-HIV vs Pre-HIV
FLYWCH2	0.637004214985492	-0.0328356795541117	0	0.03	1	cDC1	cDC1	Post-HIV vs Pre-HIV
MEFV	0.637004214985492	-0.0423623852082594	0	0.03	1	cDC1	cDC1	Post-HIV vs Pre-HIV
ZNF597	0.637004214985492	-0.0417477672405095	0	0.03	1	cDC1	cDC1	Post-HIV vs Pre-HIV
SLX4	0.637004214985492	-0.061788338636603	0	0.03	1	cDC1	cDC1	Post-HIV vs Pre-HIV
METTL22	0.637004214985492	-0.0433093999896162	0	0.03	1	cDC1	cDC1	Post-HIV vs Pre-HIV
ERCC4	0.637004214985492	-0.0379025855462923	0	0.03	1	cDC1	cDC1	Post-HIV vs Pre-HIV
ACSM3	0.637004214985492	-0.062450896200584	0	0.03	1	cDC1	cDC1	Post-HIV vs Pre-HIV
AC005632.3	0.637004214985492	-0.0625580882632716	0	0.03	1	cDC1	cDC1	Post-HIV vs Pre-HIV
AC008870.4	0.637004214985492	-0.272290788289966	0	0.03	1	cDC1	cDC1	Post-HIV vs Pre-HIV
SLC5A11	0.637004214985492	-0.0426060645235922	0	0.03	1	cDC1	cDC1	Post-HIV vs Pre-HIV
IL21R-AS1	0.637004214985492	-0.0420797424586972	0	0.03	1	cDC1	cDC1	Post-HIV vs Pre-HIV
IL27	0.637004214985492	-0.0630560698502638	0	0.03	1	cDC1	cDC1	Post-HIV vs Pre-HIV
PRRT2	0.637004214985492	-0.0387671170561569	0	0.03	1	cDC1	cDC1	Post-HIV vs Pre-HIV
ALDOA	0.637004214985492	-0.0381524088822148	0	0.03	1	cDC1	cDC1	Post-HIV vs Pre-HIV
FBXL19	0.637004214985492	-0.0339532657867753	0	0.03	1	cDC1	cDC1	Post-HIV vs Pre-HIV
ITGAM	0.637004214985492	-0.0362004389847382	0	0.03	1	cDC1	cDC1	Post-HIV vs Pre-HIV
AC137761.1	0.637004214985492	-0.043829880852591	0	0.03	1	cDC1	cDC1	Post-HIV vs Pre-HIV
AC007494.2	0.637004214985492	-0.0430226907026972	0	0.03	1	cDC1	cDC1	Post-HIV vs Pre-HIV
AC023813.3	0.637004214985492	-0.0379090204218143	0	0.03	1	cDC1	cDC1	Post-HIV vs Pre-HIV
MT2A	0.637004214985492	-0.053628040224018	0	0.03	1	cDC1	cDC1	Post-HIV vs Pre-HIV
CCDC102A	0.637004214985492	-0.258181289028966	0	0.03	1	cDC1	cDC1	Post-HIV vs Pre-HIV
KATNB1	0.637004214985492	-0.0661703303505015	0	0.03	1	cDC1	cDC1	Post-HIV vs Pre-HIV
AC092118.2	0.637004214985492	-0.0354580299725609	0	0.03	1	cDC1	cDC1	Post-HIV vs Pre-HIV
ZNF319	0.637004214985492	-0.0212740523288779	0	0.03	1	cDC1	cDC1	Post-HIV vs Pre-HIV
GINS3	0.637004214985492	-0.0345203715105661	0	0.03	1	cDC1	cDC1	Post-HIV vs Pre-HIV
CMTM1	0.637004214985492	-0.0425851020762553	0	0.03	1	cDC1	cDC1	Post-HIV vs Pre-HIV
ENKD1	0.637004214985492	-0.0293135285150075	0	0.03	1	cDC1	cDC1	Post-HIV vs Pre-HIV
NRN1L	0.637004214985492	-0.0270987751654988	0	0.03	1	cDC1	cDC1	Post-HIV vs Pre-HIV
NQO1	0.637004214985492	-0.0265224455234387	0	0.03	1	cDC1	cDC1	Post-HIV vs Pre-HIV
AARS	0.637004214985492	-0.0393518785816189	0	0.03	1	cDC1	cDC1	Post-HIV vs Pre-HIV
ZNF23	0.637004214985492	-0.0419440576919169	0	0.03	1	cDC1	cDC1	Post-HIV vs Pre-HIV
TAT-AS1	0.637004214985492	-0.0315932993382004	0	0.03	1	cDC1	cDC1	Post-HIV vs Pre-HIV
PMFBP1	0.637004214985492	-0.0398217492425438	0	0.03	1	cDC1	cDC1	Post-HIV vs Pre-HIV
AC046158.1	0.637004214985492	-0.0330271149148596	0	0.03	1	cDC1	cDC1	Post-HIV vs Pre-HIV
AC027279.1	0.637004214985492	-0.0671593479884026	0	0.03	1	cDC1	cDC1	Post-HIV vs Pre-HIV
C16orf46	0.637004214985492	-0.0810978777943713	0	0.03	1	cDC1	cDC1	Post-HIV vs Pre-HIV
AC099524.1	0.637004214985492	-0.0403508545625888	0	0.03	1	cDC1	cDC1	Post-HIV vs Pre-HIV
HSDL1	0.637004214985492	-0.077563949229383	0	0.03	1	cDC1	cDC1	Post-HIV vs Pre-HIV
ATP2C2	0.637004214985492	-0.0814875728981538	0	0.03	1	cDC1	cDC1	Post-HIV vs Pre-HIV
JPH3	0.637004214985492	-0.0411397822438804	0	0.03	1	cDC1	cDC1	Post-HIV vs Pre-HIV
SMYD4	0.637004214985492	-0.127697745104831	0	0.03	1	cDC1	cDC1	Post-HIV vs Pre-HIV
AC090617.4	0.637004214985492	-0.26484738209832	0	0.03	1	cDC1	cDC1	Post-HIV vs Pre-HIV
AC127521.1	0.637004214985492	-0.0433807328035503	0	0.03	1	cDC1	cDC1	Post-HIV vs Pre-HIV
ENO3	0.637004214985492	-0.0179931370820009	0	0.03	1	cDC1	cDC1	Post-HIV vs Pre-HIV
ZNF594	0.637004214985492	-0.0615374244846452	0	0.03	1	cDC1	cDC1	Post-HIV vs Pre-HIV
GLP2R	0.637004214985492	-0.0418732294345084	0	0.03	1	cDC1	cDC1	Post-HIV vs Pre-HIV
RCVRN	0.637004214985492	-0.0454961041697633	0	0.03	1	cDC1	cDC1	Post-HIV vs Pre-HIV
HS3ST3B1	0.637004214985492	-0.0389572040003341	0	0.03	1	cDC1	cDC1	Post-HIV vs Pre-HIV
AC055811.1	0.637004214985492	-0.0407961479900276	0	0.03	1	cDC1	cDC1	Post-HIV vs Pre-HIV
GID4	0.637004214985492	-0.0400930058218939	0	0.03	1	cDC1	cDC1	Post-HIV vs Pre-HIV
PROCA1	0.637004214985492	-0.0448751284292877	0	0.03	1	cDC1	cDC1	Post-HIV vs Pre-HIV
NEK8	0.637004214985492	-0.0370339305973839	0	0.03	1	cDC1	cDC1	Post-HIV vs Pre-HIV
EFCAB5	0.637004214985492	-0.0876128989353894	0	0.03	1	cDC1	cDC1	Post-HIV vs Pre-HIV
AC127024.5	0.637004214985492	-0.0442709654736015	0	0.03	1	cDC1	cDC1	Post-HIV vs Pre-HIV
CCL3L1	0.637004214985492	-0.0418188068084905	0	0.03	1	cDC1	cDC1	Post-HIV vs Pre-HIV
PIGW	0.637004214985492	-0.0317982332826373	0	0.03	1	cDC1	cDC1	Post-HIV vs Pre-HIV
SRCIN1	0.637004214985492	-0.0328887215066254	0	0.03	1	cDC1	cDC1	Post-HIV vs Pre-HIV
ERBB2	0.637004214985492	-0.0291710209555699	0	0.03	1	cDC1	cDC1	Post-HIV vs Pre-HIV
P3H4	0.637004214985492	-0.0240865350217476	0	0.03	1	cDC1	cDC1	Post-HIV vs Pre-HIV
AC100793.3	0.637004214985492	-0.0351547291511878	0	0.03	1	cDC1	cDC1	Post-HIV vs Pre-HIV
SPATA32	0.637004214985492	-0.0424471292865527	0	0.03	1	cDC1	cDC1	Post-HIV vs Pre-HIV
MAPT	0.637004214985492	-0.0417983897358526	0	0.03	1	cDC1	cDC1	Post-HIV vs Pre-HIV
AC002558.2	0.637004214985492	-0.0340000974584242	0	0.03	1	cDC1	cDC1	Post-HIV vs Pre-HIV
SKAP1-AS1	0.637004214985492	-0.0100549851485388	0	0.03	1	cDC1	cDC1	Post-HIV vs Pre-HIV
AC091180.5	0.637004214985492	-0.0391847590491423	0	0.03	1	cDC1	cDC1	Post-HIV vs Pre-HIV
TOB1-AS1	0.637004214985492	-0.0339463089839999	0	0.03	1	cDC1	cDC1	Post-HIV vs Pre-HIV
AC015813.1	0.637004214985492	-0.0607224748642207	0	0.03	1	cDC1	cDC1	Post-HIV vs Pre-HIV
LPO	0.637004214985492	-0.0335146066474117	0	0.03	1	cDC1	cDC1	Post-HIV vs Pre-HIV
MPO	0.637004214985492	-0.0347167202490898	0	0.03	1	cDC1	cDC1	Post-HIV vs Pre-HIV
AC005972.3	0.637004214985492	-0.0420797424586972	0	0.03	1	cDC1	cDC1	Post-HIV vs Pre-HIV
AC006270.1	0.637004214985492	-0.04451312879036	0	0.03	1	cDC1	cDC1	Post-HIV vs Pre-HIV
CYB561	0.637004214985492	-0.0364374808069391	0	0.03	1	cDC1	cDC1	Post-HIV vs Pre-HIV
TACO1	0.637004214985492	-0.0378055121508056	0	0.03	1	cDC1	cDC1	Post-HIV vs Pre-HIV
AC103810.2	0.637004214985492	-0.271265042578065	0	0.03	1	cDC1	cDC1	Post-HIV vs Pre-HIV
AC007448.5	0.637004214985492	-0.0380979537627857	0	0.03	1	cDC1	cDC1	Post-HIV vs Pre-HIV
C17orf80	0.637004214985492	-0.0395152067435804	0	0.03	1	cDC1	cDC1	Post-HIV vs Pre-HIV
MRPL58	0.637004214985492	-0.0263040478541489	0	0.03	1	cDC1	cDC1	Post-HIV vs Pre-HIV
SNHG20	0.637004214985492	-0.0375078063014098	0	0.03	1	cDC1	cDC1	Post-HIV vs Pre-HIV
BIRC5	0.637004214985492	-0.0288890831322703	0	0.03	1	cDC1	cDC1	Post-HIV vs Pre-HIV
CEP295NL	0.637004214985492	-0.0450127209901002	0	0.03	1	cDC1	cDC1	Post-HIV vs Pre-HIV
AC127496.1	0.637004214985492	-0.0357017149495854	0	0.03	1	cDC1	cDC1	Post-HIV vs Pre-HIV
AC139149.1	0.637004214985492	-0.0415088334288403	0	0.03	1	cDC1	cDC1	Post-HIV vs Pre-HIV
PCYT2	0.637004214985492	-0.035713621389847	0	0.03	1	cDC1	cDC1	Post-HIV vs Pre-HIV
RAB40B	0.637004214985492	-0.0393117128630595	0	0.03	1	cDC1	cDC1	Post-HIV vs Pre-HIV
AC139099.2	0.637004214985492	-0.0455297331034974	0	0.03	1	cDC1	cDC1	Post-HIV vs Pre-HIV
COLEC12	0.637004214985492	-0.0628909349025075	0	0.03	1	cDC1	cDC1	Post-HIV vs Pre-HIV
AP005262.2	0.637004214985492	-0.0399000403254314	0	0.03	1	cDC1	cDC1	Post-HIV vs Pre-HIV
DLGAP1	0.637004214985492	-0.0415937026426222	0	0.03	1	cDC1	cDC1	Post-HIV vs Pre-HIV
PPP4R1-AS1	0.637004214985492	-0.0449846583273467	0	0.03	1	cDC1	cDC1	Post-HIV vs Pre-HIV
APCDD1	0.637004214985492	-0.0405217076223208	0	0.03	1	cDC1	cDC1	Post-HIV vs Pre-HIV
AC090912.2	0.637004214985492	-0.0460522600889767	0	0.03	1	cDC1	cDC1	Post-HIV vs Pre-HIV
AC090772.1	0.637004214985492	-0.0410354472163849	0	0.03	1	cDC1	cDC1	Post-HIV vs Pre-HIV
RIT2	0.637004214985492	-0.042501925141751	0	0.03	1	cDC1	cDC1	Post-HIV vs Pre-HIV
AC090241.2	0.637004214985492	-0.0848038269171133	0	0.03	1	cDC1	cDC1	Post-HIV vs Pre-HIV
AC016866.1	0.637004214985492	-0.0429688399295414	0	0.03	1	cDC1	cDC1	Post-HIV vs Pre-HIV
LINC01416	0.637004214985492	-0.0295790950183727	0	0.03	1	cDC1	cDC1	Post-HIV vs Pre-HIV
AC104971.2	0.637004214985492	-0.0450127209901002	0	0.03	1	cDC1	cDC1	Post-HIV vs Pre-HIV
CNDP1	0.637004214985492	-0.122978414656892	0	0.03	1	cDC1	cDC1	Post-HIV vs Pre-HIV
C18orf65	0.637004214985492	-0.040503093540416	0	0.03	1	cDC1	cDC1	Post-HIV vs Pre-HIV
AC018529.2	0.637004214985492	-0.0452791235755076	0	0.03	1	cDC1	cDC1	Post-HIV vs Pre-HIV
PARD6G-AS1	0.637004214985492	-0.0438447236768816	0	0.03	1	cDC1	cDC1	Post-HIV vs Pre-HIV
CDC34	0.637004214985492	-0.0346017942674907	0	0.03	1	cDC1	cDC1	Post-HIV vs Pre-HIV
AC004528.2	0.637004214985492	-0.274419136929369	0	0.03	1	cDC1	cDC1	Post-HIV vs Pre-HIV
GAMT	0.637004214985492	-0.0241419702071073	0	0.03	1	cDC1	cDC1	Post-HIV vs Pre-HIV
NCLN	0.637004214985492	-0.0429059155639801	0	0.03	1	cDC1	cDC1	Post-HIV vs Pre-HIV
PLIN4	0.637004214985492	-0.0440313989457543	0	0.03	1	cDC1	cDC1	Post-HIV vs Pre-HIV
FEM1A	0.637004214985492	-0.0392316807039496	0	0.03	1	cDC1	cDC1	Post-HIV vs Pre-HIV
CATSPERD	0.637004214985492	-0.0686190297545538	0	0.03	1	cDC1	cDC1	Post-HIV vs Pre-HIV
CAPS	0.637004214985492	-0.034745244836288	0	0.03	1	cDC1	cDC1	Post-HIV vs Pre-HIV
AC022146.2	0.637004214985492	-0.0324735463550147	0	0.03	1	cDC1	cDC1	Post-HIV vs Pre-HIV
MBD3L1	0.637004214985492	-0.0460522600889767	0	0.03	1	cDC1	cDC1	Post-HIV vs Pre-HIV
TMED1	0.637004214985492	-0.0842726578131335	0	0.03	1	cDC1	cDC1	Post-HIV vs Pre-HIV
CCDC159	0.637004214985492	-0.0412906326733237	0	0.03	1	cDC1	cDC1	Post-HIV vs Pre-HIV
ZNF563	0.637004214985492	-0.0245804717477663	0	0.03	1	cDC1	cDC1	Post-HIV vs Pre-HIV
SYCE2	0.637004214985492	-0.101518017887002	0	0.03	1	cDC1	cDC1	Post-HIV vs Pre-HIV
AC007787.1	0.637004214985492	-0.0460522600889767	0	0.03	1	cDC1	cDC1	Post-HIV vs Pre-HIV
NOTCH3	0.637004214985492	-0.0354580299725609	0	0.03	1	cDC1	cDC1	Post-HIV vs Pre-HIV
CALR3	0.637004214985492	-0.0406772360292779	0	0.03	1	cDC1	cDC1	Post-HIV vs Pre-HIV
AC024075.3	0.637004214985492	-0.0430643377916417	0	0.03	1	cDC1	cDC1	Post-HIV vs Pre-HIV
AC024075.1	0.637004214985492	-0.0434307900539068	0	0.03	1	cDC1	cDC1	Post-HIV vs Pre-HIV
SLC27A1	0.637004214985492	-0.0429802315897086	0	0.03	1	cDC1	cDC1	Post-HIV vs Pre-HIV
AC005253.1	0.637004214985492	-0.033102578074079	0	0.03	1	cDC1	cDC1	Post-HIV vs Pre-HIV
COMP	0.637004214985492	-0.0369493492665943	0	0.03	1	cDC1	cDC1	Post-HIV vs Pre-HIV
MEF2B	0.637004214985492	-0.0420883748008405	0	0.03	1	cDC1	cDC1	Post-HIV vs Pre-HIV
AC011477.2	0.637004214985492	-0.0410656664404914	0	0.03	1	cDC1	cDC1	Post-HIV vs Pre-HIV
ZNF493	0.637004214985492	-0.0839276971458093	0	0.03	1	cDC1	cDC1	Post-HIV vs Pre-HIV
ZNF730	0.637004214985492	-0.0435656633690965	0	0.03	1	cDC1	cDC1	Post-HIV vs Pre-HIV
GPATCH1	0.637004214985492	-0.0424314412874294	0	0.03	1	cDC1	cDC1	Post-HIV vs Pre-HIV
FXYD3	0.637004214985492	-0.0354580299725609	0	0.03	1	cDC1	cDC1	Post-HIV vs Pre-HIV
U2AF1L4	0.637004214985492	-0.0324991387241449	0	0.03	1	cDC1	cDC1	Post-HIV vs Pre-HIV
LIN37	0.637004214985492	-0.0268722255396508	0	0.03	1	cDC1	cDC1	Post-HIV vs Pre-HIV
AC002116.2	0.637004214985492	-0.0445041456061052	0	0.03	1	cDC1	cDC1	Post-HIV vs Pre-HIV
CLIP3	0.637004214985492	-0.0891231095703259	0	0.03	1	cDC1	cDC1	Post-HIV vs Pre-HIV
THAP8	0.637004214985492	-0.0374279916928858	0	0.03	1	cDC1	cDC1	Post-HIV vs Pre-HIV
AC092296.2	0.637004214985492	-0.0426722476768931	0	0.03	1	cDC1	cDC1	Post-HIV vs Pre-HIV
ZNF382	0.637004214985492	-0.120669114433085	0	0.03	1	cDC1	cDC1	Post-HIV vs Pre-HIV
ZNF569	0.637004214985492	-0.039183742031894	0	0.03	1	cDC1	cDC1	Post-HIV vs Pre-HIV
ZNF573	0.637004214985492	-0.0804238116237548	0	0.03	1	cDC1	cDC1	Post-HIV vs Pre-HIV
MAP3K10	0.637004214985492	-0.0421066157082683	0	0.03	1	cDC1	cDC1	Post-HIV vs Pre-HIV
NUMBL	0.637004214985492	-0.0297677953002346	0	0.03	1	cDC1	cDC1	Post-HIV vs Pre-HIV
AC008537.4	0.637004214985492	-0.0434635164052181	0	0.03	1	cDC1	cDC1	Post-HIV vs Pre-HIV
CEACAM21	0.637004214985492	-0.0287663217139272	0	0.03	1	cDC1	cDC1	Post-HIV vs Pre-HIV
LIPE	0.637004214985492	-0.0391678000018841	0	0.03	1	cDC1	cDC1	Post-HIV vs Pre-HIV
CEACAM1	0.637004214985492	-0.0304855225229906	0	0.03	1	cDC1	cDC1	Post-HIV vs Pre-HIV
ZNF227	0.637004214985492	-0.0410647218779354	0	0.03	1	cDC1	cDC1	Post-HIV vs Pre-HIV
GEMIN7-AS1	0.637004214985492	-0.044355965560182	0	0.03	1	cDC1	cDC1	Post-HIV vs Pre-HIV
DMWD	0.637004214985492	-0.0586091908202612	0	0.03	1	cDC1	cDC1	Post-HIV vs Pre-HIV
TMEM160	0.637004214985492	-0.0235709033909434	0	0.03	1	cDC1	cDC1	Post-HIV vs Pre-HIV
BICRA	0.637004214985492	-0.0290528562299365	0	0.03	1	cDC1	cDC1	Post-HIV vs Pre-HIV
TMEM143	0.637004214985492	-0.0393399624989624	0	0.03	1	cDC1	cDC1	Post-HIV vs Pre-HIV
GRWD1	0.637004214985492	-0.0392884045805053	0	0.03	1	cDC1	cDC1	Post-HIV vs Pre-HIV
KCNJ14	0.637004214985492	-0.032866100245895	0	0.03	1	cDC1	cDC1	Post-HIV vs Pre-HIV
CA11	0.637004214985492	-0.0302769779635315	0	0.03	1	cDC1	cDC1	Post-HIV vs Pre-HIV
PLEKHA4	0.637004214985492	-0.0363430772308097	0	0.03	1	cDC1	cDC1	Post-HIV vs Pre-HIV
TSKS	0.637004214985492	-0.0398149354167119	0	0.03	1	cDC1	cDC1	Post-HIV vs Pre-HIV
ZNF175	0.637004214985492	-0.0435695117771881	0	0.03	1	cDC1	cDC1	Post-HIV vs Pre-HIV
FPR1	0.637004214985492	-0.039632958903142	0	0.03	1	cDC1	cDC1	Post-HIV vs Pre-HIV
ZNF350-AS1	0.637004214985492	-0.0420635377387687	0	0.03	1	cDC1	cDC1	Post-HIV vs Pre-HIV
ZNF761	0.637004214985492	-0.0396491371936558	0	0.03	1	cDC1	cDC1	Post-HIV vs Pre-HIV
NLRP12	0.637004214985492	-0.0455175548185644	0	0.03	1	cDC1	cDC1	Post-HIV vs Pre-HIV
ZNF628	0.637004214985492	-0.0417196086085315	0	0.03	1	cDC1	cDC1	Post-HIV vs Pre-HIV
ZNF667	0.637004214985492	-0.069100384245958	0	0.03	1	cDC1	cDC1	Post-HIV vs Pre-HIV
ZNF71	0.637004214985492	-0.0608095622229955	0	0.03	1	cDC1	cDC1	Post-HIV vs Pre-HIV
TRAPPC2B	0.637004214985492	-0.0177944231183574	0	0.03	1	cDC1	cDC1	Post-HIV vs Pre-HIV
ZNF584	0.637004214985492	-0.0375658088760017	0	0.03	1	cDC1	cDC1	Post-HIV vs Pre-HIV
ZBTB45	0.637004214985492	-0.0378386284978878	0	0.03	1	cDC1	cDC1	Post-HIV vs Pre-HIV
FAM110A	0.637004214985492	-0.0440955368852562	0	0.03	1	cDC1	cDC1	Post-HIV vs Pre-HIV
ZNF343	0.637004214985492	-0.0390986529464315	0	0.03	1	cDC1	cDC1	Post-HIV vs Pre-HIV
PCNA	0.637004214985492	-0.00881725966813927	0	0.03	1	cDC1	cDC1	Post-HIV vs Pre-HIV
AL121759.1	0.637004214985492	-0.0343072620570786	0	0.03	1	cDC1	cDC1	Post-HIV vs Pre-HIV
NANP	0.637004214985492	-0.263284675026274	0	0.03	1	cDC1	cDC1	Post-HIV vs Pre-HIV
HM13-IT1	0.637004214985492	-0.043829880852591	0	0.03	1	cDC1	cDC1	Post-HIV vs Pre-HIV
EFCAB8	0.637004214985492	-0.0325077605584904	0	0.03	1	cDC1	cDC1	Post-HIV vs Pre-HIV
MAP1LC3A	0.637004214985492	-0.0372285789613055	0	0.03	1	cDC1	cDC1	Post-HIV vs Pre-HIV
FAM83D	0.637004214985492	-0.0363900194738431	0	0.03	1	cDC1	cDC1	Post-HIV vs Pre-HIV
MAFB	0.637004214985492	-0.0409066596367971	0	0.03	1	cDC1	cDC1	Post-HIV vs Pre-HIV
PTPRT	0.637004214985492	-0.0283770113229075	0	0.03	1	cDC1	cDC1	Post-HIV vs Pre-HIV
AL133227.1	0.637004214985492	-0.0669869994202562	0	0.03	1	cDC1	cDC1	Post-HIV vs Pre-HIV
KCNB1	0.637004214985492	-0.04196446048826	0	0.03	1	cDC1	cDC1	Post-HIV vs Pre-HIV
LINC01273	0.637004214985492	-0.035799760768087	0	0.03	1	cDC1	cDC1	Post-HIV vs Pre-HIV
CSTF1	0.637004214985492	-0.0320302331776474	0	0.03	1	cDC1	cDC1	Post-HIV vs Pre-HIV
SYCP2	0.637004214985492	-0.271933433113393	0	0.03	1	cDC1	cDC1	Post-HIV vs Pre-HIV
CR381653.1	0.637004214985492	-0.0385748110296598	0	0.03	1	cDC1	cDC1	Post-HIV vs Pre-HIV
TPTE	0.637004214985492	-0.0417488192396991	0	0.03	1	cDC1	cDC1	Post-HIV vs Pre-HIV
CXADR	0.637004214985492	-0.0373680983227294	0	0.03	1	cDC1	cDC1	Post-HIV vs Pre-HIV
CHODL	0.637004214985492	-0.0640559439557607	0	0.03	1	cDC1	cDC1	Post-HIV vs Pre-HIV
AF130417.1	0.637004214985492	-0.0284286143247957	0	0.03	1	cDC1	cDC1	Post-HIV vs Pre-HIV
DNAJC28	0.637004214985492	-0.0872237682225549	0	0.03	1	cDC1	cDC1	Post-HIV vs Pre-HIV
AP000317.1	0.637004214985492	-0.0348205091379566	0	0.03	1	cDC1	cDC1	Post-HIV vs Pre-HIV
RCAN1	0.637004214985492	-0.0382971297837626	0	0.03	1	cDC1	cDC1	Post-HIV vs Pre-HIV
SIM2	0.637004214985492	-0.0355158323565507	0	0.03	1	cDC1	cDC1	Post-HIV vs Pre-HIV
AP001437.1	0.637004214985492	-0.0341237663482844	0	0.03	1	cDC1	cDC1	Post-HIV vs Pre-HIV
WDR4	0.637004214985492	-0.165840493181077	0	0.03	1	cDC1	cDC1	Post-HIV vs Pre-HIV
ADARB1	0.637004214985492	-0.101434163677706	0	0.03	1	cDC1	cDC1	Post-HIV vs Pre-HIV
YBEY	0.637004214985492	-0.0247464939230083	0	0.03	1	cDC1	cDC1	Post-HIV vs Pre-HIV
DUXAP8	0.637004214985492	-0.0406641856194475	0	0.03	1	cDC1	cDC1	Post-HIV vs Pre-HIV
DERL3	0.637004214985492	-0.0324689650957709	0	0.03	1	cDC1	cDC1	Post-HIV vs Pre-HIV
SGSM1	0.637004214985492	-0.0422946854132139	0	0.03	1	cDC1	cDC1	Post-HIV vs Pre-HIV
HSCB	0.637004214985492	-0.0293566137605009	0	0.03	1	cDC1	cDC1	Post-HIV vs Pre-HIV
AC002059.1	0.637004214985492	-0.043829880852591	0	0.03	1	cDC1	cDC1	Post-HIV vs Pre-HIV
AL008635.1	0.637004214985492	-0.133469776075906	0	0.03	1	cDC1	cDC1	Post-HIV vs Pre-HIV
AL022313.2	0.637004214985492	-0.0383142693372781	0	0.03	1	cDC1	cDC1	Post-HIV vs Pre-HIV
SERHL2	0.637004214985492	-0.0430604159377746	0	0.03	1	cDC1	cDC1	Post-HIV vs Pre-HIV
AL121672.3	0.637004214985492	-0.0364381098360281	0	0.03	1	cDC1	cDC1	Post-HIV vs Pre-HIV
CDPF1	0.637004214985492	-0.0467215640801274	0	0.03	1	cDC1	cDC1	Post-HIV vs Pre-HIV
ODF3B	0.637004214985492	-0.0356020261462064	0	0.03	1	cDC1	cDC1	Post-HIV vs Pre-HIV
LINC00106	0.637004214985492	-0.0634728641001453	0	0.03	1	cDC1	cDC1	Post-HIV vs Pre-HIV
PHEX	0.637004214985492	-0.0340298808998882	0	0.03	1	cDC1	cDC1	Post-HIV vs Pre-HIV
LINC01545	0.637004214985492	-0.0415815013716037	0	0.03	1	cDC1	cDC1	Post-HIV vs Pre-HIV
ZNF182	0.637004214985492	-0.0387842967348233	0	0.03	1	cDC1	cDC1	Post-HIV vs Pre-HIV
SUV39H1	0.637004214985492	-0.0290558638192115	0	0.03	1	cDC1	cDC1	Post-HIV vs Pre-HIV
CCDC22	0.637004214985492	-0.0573737430693051	0	0.03	1	cDC1	cDC1	Post-HIV vs Pre-HIV
FAM104B	0.637004214985492	-0.0298996397470267	0	0.03	1	cDC1	cDC1	Post-HIV vs Pre-HIV
CHIC1	0.637004214985492	-0.029714863961639	0	0.03	1	cDC1	cDC1	Post-HIV vs Pre-HIV
AL121872.1	0.637004214985492	-0.0405217076223208	0	0.03	1	cDC1	cDC1	Post-HIV vs Pre-HIV
TIMM8A	0.637004214985492	-0.0336759960738109	0	0.03	1	cDC1	cDC1	Post-HIV vs Pre-HIV
GPRASP1	0.637004214985492	-0.0213135387430936	0	0.03	1	cDC1	cDC1	Post-HIV vs Pre-HIV
Z93943.1	0.637004214985492	-0.0450127209901002	0	0.03	1	cDC1	cDC1	Post-HIV vs Pre-HIV
TMSB15B	0.637004214985492	-0.0363752200005174	0	0.03	1	cDC1	cDC1	Post-HIV vs Pre-HIV
FRMPD3-AS1	0.637004214985492	-0.0563078450133814	0	0.03	1	cDC1	cDC1	Post-HIV vs Pre-HIV
FRMPD3	0.637004214985492	-0.0476309603874323	0	0.03	1	cDC1	cDC1	Post-HIV vs Pre-HIV
RTL9	0.637004214985492	-0.0460522600889767	0	0.03	1	cDC1	cDC1	Post-HIV vs Pre-HIV
TRPC5	0.637004214985492	-0.0388100444047583	0	0.03	1	cDC1	cDC1	Post-HIV vs Pre-HIV
AC004973.1	0.637004214985492	-0.0420797424586972	0	0.03	1	cDC1	cDC1	Post-HIV vs Pre-HIV
RNF113A	0.637004214985492	-0.00901585083458535	0	0.03	1	cDC1	cDC1	Post-HIV vs Pre-HIV
RHOXF2	0.637004214985492	-0.0405217076223208	0	0.03	1	cDC1	cDC1	Post-HIV vs Pre-HIV
TENM1	0.637004214985492	-0.0244407145899542	0	0.03	1	cDC1	cDC1	Post-HIV vs Pre-HIV
AL008633.1	0.637004214985492	-0.0411499749052325	0	0.03	1	cDC1	cDC1	Post-HIV vs Pre-HIV
RAB33A	0.637004214985492	-0.0225027091266865	0	0.03	1	cDC1	cDC1	Post-HIV vs Pre-HIV
SLC25A14	0.637004214985492	-0.267503032713452	0	0.03	1	cDC1	cDC1	Post-HIV vs Pre-HIV
FAM122B	0.637004214985492	-0.0270092142347189	0	0.03	1	cDC1	cDC1	Post-HIV vs Pre-HIV
AC244197.2	0.637004214985492	-0.0426852386124886	0	0.03	1	cDC1	cDC1	Post-HIV vs Pre-HIV
TMEM185A	0.637004214985492	-0.0409862895267295	0	0.03	1	cDC1	cDC1	Post-HIV vs Pre-HIV
ZNF275	0.637004214985492	-0.0420618862800635	0	0.03	1	cDC1	cDC1	Post-HIV vs Pre-HIV
F8A3	0.637004214985492	-0.0225127319962948	0	0.03	1	cDC1	cDC1	Post-HIV vs Pre-HIV
TBL1Y	0.637004214985492	-0.0217600153473772	0	0.03	1	cDC1	cDC1	Post-HIV vs Pre-HIV
TMSB4Y	0.637004214985492	-0.0384798227352181	0	0.03	1	cDC1	cDC1	Post-HIV vs Pre-HIV
FCF1	0.637086899234634	-0.0359325335663168	0.133	0.182	1	cDC1	cDC1	Post-HIV vs Pre-HIV
COX19	0.637191843970918	0.0539470147521819	0.2	0.394	1	cDC1	cDC1	Post-HIV vs Pre-HIV
ATOX1	0.637237336984895	0.488374997576343	0.333	0.212	1	cDC1	cDC1	Post-HIV vs Pre-HIV
METTL5	0.637292153659406	0.0504410958784336	0.067	0.03	1	cDC1	cDC1	Post-HIV vs Pre-HIV
TDG	0.637342983535401	-0.220275672765184	0.333	0.394	1	cDC1	cDC1	Post-HIV vs Pre-HIV
HELB	0.637525427119563	0.463370764792162	0.067	0.061	1	cDC1	cDC1	Post-HIV vs Pre-HIV
AL035530.2	0.63758309665997	0.364962985032191	0.067	0.061	1	cDC1	cDC1	Post-HIV vs Pre-HIV
GABPA	0.637642262443028	0.0960654799561004	0.133	0.091	1	cDC1	cDC1	Post-HIV vs Pre-HIV
PABPC4-AS1	0.637681181062618	-0.0704441709727697	0.067	0.03	1	cDC1	cDC1	Post-HIV vs Pre-HIV
RASAL3	0.637916919633619	0.280901645793964	0.067	0.03	1	cDC1	cDC1	Post-HIV vs Pre-HIV
SAT2	0.637937973741817	-0.0811409645362144	0.133	0.242	1	cDC1	cDC1	Post-HIV vs Pre-HIV
SEMA6A	0.63815487320373	0.00493738008659529	0.067	0.03	1	cDC1	cDC1	Post-HIV vs Pre-HIV
XRN2	0.638235468881854	-0.02866349959624	0.467	0.727	1	cDC1	cDC1	Post-HIV vs Pre-HIV
GORASP1	0.638384348204123	0.0410595106963414	0.133	0.091	1	cDC1	cDC1	Post-HIV vs Pre-HIV
CDK11B	0.638413752461537	0.0254015309285867	0.2	0.303	1	cDC1	cDC1	Post-HIV vs Pre-HIV
PAXIP1-AS1	0.638539938611675	0.283866869026667	0.067	0.03	1	cDC1	cDC1	Post-HIV vs Pre-HIV
ZBTB40	0.638562792091112	-0.169032195114055	0.067	0.152	1	cDC1	cDC1	Post-HIV vs Pre-HIV
SAMHD1	0.638568244835574	0.462104756513351	0.8	0.879	1	cDC1	cDC1	Post-HIV vs Pre-HIV
KIAA1958	0.638578225110923	-0.046880472732818	0.6	0.697	1	cDC1	cDC1	Post-HIV vs Pre-HIV
LRRFIP2	0.638630510398057	-0.101609737985131	0.6	0.606	1	cDC1	cDC1	Post-HIV vs Pre-HIV
SELENOT	0.63865573570638	0.0130910669389239	0.4	0.394	1	cDC1	cDC1	Post-HIV vs Pre-HIV
MAPK6	0.638731879014407	0.232042289059125	0.2	0.273	1	cDC1	cDC1	Post-HIV vs Pre-HIV
ASB13	0.638810619624162	0.0244041229294531	0.067	0.121	1	cDC1	cDC1	Post-HIV vs Pre-HIV
CASD1	0.638947998459771	-0.180234256256257	0.2	0.273	1	cDC1	cDC1	Post-HIV vs Pre-HIV
LYPLA2	0.638952598156441	0.0253439556365863	0.133	0.091	1	cDC1	cDC1	Post-HIV vs Pre-HIV
AC009228.1	0.638963930322081	0.0799562820723806	0.133	0.091	1	cDC1	cDC1	Post-HIV vs Pre-HIV
WDR37	0.639006802107006	0.200008122388659	0.4	0.485	1	cDC1	cDC1	Post-HIV vs Pre-HIV
ZNF808	0.639396746559678	-0.0914158183841853	0.067	0.061	1	cDC1	cDC1	Post-HIV vs Pre-HIV
GOSR1	0.639636118633222	0.114483992343558	0.333	0.273	1	cDC1	cDC1	Post-HIV vs Pre-HIV
HLA-DQA1	0.639673780213908	0.172435528660223	0.933	0.97	1	cDC1	cDC1	Post-HIV vs Pre-HIV
TUBA1B	0.639758314153163	-0.00362582332399775	0.333	0.485	1	cDC1	cDC1	Post-HIV vs Pre-HIV
SKIL	0.639857196819149	0.0422739642242118	0.333	0.394	1	cDC1	cDC1	Post-HIV vs Pre-HIV
BEST1	0.63988161475734	0.0880000917234275	0.067	0.061	1	cDC1	cDC1	Post-HIV vs Pre-HIV
IRAK4	0.639968229858829	0.00689484647133942	0.067	0.091	1	cDC1	cDC1	Post-HIV vs Pre-HIV
AC026124.2	0.640010650166301	-0.0513350105555662	0.067	0.061	1	cDC1	cDC1	Post-HIV vs Pre-HIV
AUH	0.640032111563905	0.0403480364750042	0.333	0.424	1	cDC1	cDC1	Post-HIV vs Pre-HIV
MMP19	0.640115229975345	0.00482710707589196	0.067	0.03	1	cDC1	cDC1	Post-HIV vs Pre-HIV
KAT6B	0.640320260432118	0.652870212421415	0.667	0.667	1	cDC1	cDC1	Post-HIV vs Pre-HIV
CCNT2	0.640436049738703	-0.00191430732321818	0.4	0.576	1	cDC1	cDC1	Post-HIV vs Pre-HIV
YWHAH	0.640887336625662	0.00422877047597665	0.067	0.061	1	cDC1	cDC1	Post-HIV vs Pre-HIV
CDK12	0.640920150855355	0.0134024628548464	0.333	0.455	1	cDC1	cDC1	Post-HIV vs Pre-HIV
MIS12	0.641036441603481	0.0053523559687704	0.067	0.03	1	cDC1	cDC1	Post-HIV vs Pre-HIV
AGTRAP	0.641254626024848	-0.0452072132923907	0.067	0.03	1	cDC1	cDC1	Post-HIV vs Pre-HIV
ALG8	0.641302332567453	-0.10526777459532	0.067	0.091	1	cDC1	cDC1	Post-HIV vs Pre-HIV
KBTBD2	0.641798697199954	0.171590446904427	0.4	0.424	1	cDC1	cDC1	Post-HIV vs Pre-HIV
C15orf48	0.641824762287044	0.29847983437192	0.067	0.061	1	cDC1	cDC1	Post-HIV vs Pre-HIV
KDM6B	0.642031651848981	-0.0318134174354749	0.133	0.394	1	cDC1	cDC1	Post-HIV vs Pre-HIV
RING1	0.642144998161373	-0.0820410062985426	0.067	0.121	1	cDC1	cDC1	Post-HIV vs Pre-HIV
FER	0.642185584232486	0.0527693647318181	0.2	0.303	1	cDC1	cDC1	Post-HIV vs Pre-HIV
HDGFL3	0.642211283495798	0.206234918364823	0.067	0.091	1	cDC1	cDC1	Post-HIV vs Pre-HIV
TRAM1	0.642622541598061	-0.0107531849938687	0.4	0.667	1	cDC1	cDC1	Post-HIV vs Pre-HIV
NRDE2	0.642726489427552	0.0591278032008909	0.067	0.091	1	cDC1	cDC1	Post-HIV vs Pre-HIV
CCT8	0.642793585875732	0.142591110594945	0.267	0.273	1	cDC1	cDC1	Post-HIV vs Pre-HIV
BLVRB	0.643023585290547	-0.0356137345103688	0.133	0.212	1	cDC1	cDC1	Post-HIV vs Pre-HIV
PSMB9	0.643228197001495	0.177546436393593	0.4	0.576	1	cDC1	cDC1	Post-HIV vs Pre-HIV
RHBDF2	0.643385985346932	-0.164979382974098	0.067	0.121	1	cDC1	cDC1	Post-HIV vs Pre-HIV
AC027018.1	0.643417613072809	0.328992083454637	0.067	0.121	1	cDC1	cDC1	Post-HIV vs Pre-HIV
TASOR2	0.643695803141519	-0.0811932249574849	0.4	0.667	1	cDC1	cDC1	Post-HIV vs Pre-HIV
AC090617.5	0.644022781591019	0.159209087508002	0.067	0.061	1	cDC1	cDC1	Post-HIV vs Pre-HIV
ANKRD36	0.644345809170871	-0.0502929508954721	0.2	0.364	1	cDC1	cDC1	Post-HIV vs Pre-HIV
AC009120.2	0.644374445299141	-0.04454664945987	0.067	0.091	1	cDC1	cDC1	Post-HIV vs Pre-HIV
SNED1	0.644515110912857	-0.00126649953890233	0.067	0.03	1	cDC1	cDC1	Post-HIV vs Pre-HIV
DCAF13	0.644605145070589	0.221414495514269	0.267	0.212	1	cDC1	cDC1	Post-HIV vs Pre-HIV
CDH23	0.644862091701223	0.319995849233516	0.267	0.303	1	cDC1	cDC1	Post-HIV vs Pre-HIV
PYGB	0.64488270101294	0.170813743134191	0.133	0.242	1	cDC1	cDC1	Post-HIV vs Pre-HIV
ING3	0.644911472559473	-0.0573419590438793	0.067	0.152	1	cDC1	cDC1	Post-HIV vs Pre-HIV
ZNF195	0.64500449363279	0.0267365264089915	0.067	0.061	1	cDC1	cDC1	Post-HIV vs Pre-HIV
ISCA1	0.645111346383988	0.354791366856748	0.067	0.03	1	cDC1	cDC1	Post-HIV vs Pre-HIV
PSMA6	0.645122239489147	0.0140439778541475	0.333	0.364	1	cDC1	cDC1	Post-HIV vs Pre-HIV
MUTYH	0.645371785765515	-0.0334512091621098	0.133	0.061	1	cDC1	cDC1	Post-HIV vs Pre-HIV
TSPYL4	0.645390532510862	-0.00364464262695748	0.067	0.03	1	cDC1	cDC1	Post-HIV vs Pre-HIV
PSMF1	0.645799736185299	0.234954799797831	0.4	0.485	1	cDC1	cDC1	Post-HIV vs Pre-HIV
MPPE1	0.645980275178561	0.183188290516935	0.2	0.303	1	cDC1	cDC1	Post-HIV vs Pre-HIV
SCD	0.645986157620941	-0.00324609824099929	0.067	0.03	1	cDC1	cDC1	Post-HIV vs Pre-HIV
MRPS21	0.646289771335666	-0.00494981859053523	0.133	0.152	1	cDC1	cDC1	Post-HIV vs Pre-HIV
CDC40	0.646555168314719	0.150356880830643	0.467	0.576	1	cDC1	cDC1	Post-HIV vs Pre-HIV
DDHD1	0.646685749067108	-0.0862754678700641	0.667	0.606	1	cDC1	cDC1	Post-HIV vs Pre-HIV
UROS	0.64669117532568	-0.0379729562726991	0.067	0.061	1	cDC1	cDC1	Post-HIV vs Pre-HIV
MAST2	0.646808887585833	0.315965751169759	0.067	0.212	1	cDC1	cDC1	Post-HIV vs Pre-HIV
GLG1	0.646838983347993	-0.187867900435889	0.533	0.788	1	cDC1	cDC1	Post-HIV vs Pre-HIV
PABPC1	0.646867612666668	0.012407995988589	1	0.97	1	cDC1	cDC1	Post-HIV vs Pre-HIV
AP2A2	0.646949806251579	0.201662779096379	0.267	0.333	1	cDC1	cDC1	Post-HIV vs Pre-HIV
GGA2	0.647257200280041	0.500320574672515	0.333	0.242	1	cDC1	cDC1	Post-HIV vs Pre-HIV
TCFL5	0.647286939027645	0.0934083674203161	0.067	0.03	1	cDC1	cDC1	Post-HIV vs Pre-HIV
MAST3	0.647422074945595	-0.0118362943131225	0.067	0.091	1	cDC1	cDC1	Post-HIV vs Pre-HIV
LCLAT1	0.647565833917998	0.419633803015087	0.067	0.152	1	cDC1	cDC1	Post-HIV vs Pre-HIV
DPY19L4	0.647705035047984	0.316123448603616	0.133	0.121	1	cDC1	cDC1	Post-HIV vs Pre-HIV
IFNAR2	0.64780783980021	0.0624418188732188	0.533	0.697	1	cDC1	cDC1	Post-HIV vs Pre-HIV
UBN2	0.64781985823622	-0.0756269125316393	0.267	0.333	1	cDC1	cDC1	Post-HIV vs Pre-HIV
ERO1B	0.64809877090117	0.343754273214857	0.533	0.606	1	cDC1	cDC1	Post-HIV vs Pre-HIV
PPP1R12B	0.648331458138505	0.156835749560786	0.2	0.303	1	cDC1	cDC1	Post-HIV vs Pre-HIV
SURF1	0.648665952210259	0.366781317970072	0.067	0.121	1	cDC1	cDC1	Post-HIV vs Pre-HIV
AGO1	0.649212803294149	0.090716264188148	0.267	0.273	1	cDC1	cDC1	Post-HIV vs Pre-HIV
ZNF429	0.649284294920464	0.427348722310779	0.067	0.061	1	cDC1	cDC1	Post-HIV vs Pre-HIV
MAF1	0.649489773449701	0.321350261655951	0.2	0.152	1	cDC1	cDC1	Post-HIV vs Pre-HIV
GTF3A	0.649495560971676	-0.0982215473533639	0.2	0.242	1	cDC1	cDC1	Post-HIV vs Pre-HIV
WDFY3	0.64956996212953	0.47183771719186	0.4	0.424	1	cDC1	cDC1	Post-HIV vs Pre-HIV
AC004951.1	0.649605774195911	0.422568626052449	0.133	0.091	1	cDC1	cDC1	Post-HIV vs Pre-HIV
GPR174	0.649607758435405	0.291504663243763	0.067	0.03	1	cDC1	cDC1	Post-HIV vs Pre-HIV
PLA2G6	0.649686109315362	-0.21626553029878	0.133	0.212	1	cDC1	cDC1	Post-HIV vs Pre-HIV
SEC31A	0.649985078136392	0.722822394447416	0.6	0.636	1	cDC1	cDC1	Post-HIV vs Pre-HIV
PAQR3	0.650061645023366	0.142246653714206	0.067	0.152	1	cDC1	cDC1	Post-HIV vs Pre-HIV
INPP5F	0.650242057030571	-0.199738344198079	0.467	0.697	1	cDC1	cDC1	Post-HIV vs Pre-HIV
RLF	0.650504363506945	0.0737578541401707	0.667	0.636	1	cDC1	cDC1	Post-HIV vs Pre-HIV
BMPR2	0.650610102862669	-0.0392924930962695	0.4	0.424	1	cDC1	cDC1	Post-HIV vs Pre-HIV
ZRANB2-AS2	0.650634570599853	-0.238083761533375	0.133	0.212	1	cDC1	cDC1	Post-HIV vs Pre-HIV
NUP107	0.65066262336804	0.425202944494363	0.267	0.303	1	cDC1	cDC1	Post-HIV vs Pre-HIV
GOSR2	0.650704758718332	0.00452252402646744	0.067	0.061	1	cDC1	cDC1	Post-HIV vs Pre-HIV
PTMS	0.650710690941276	-0.105993303123126	0.133	0.121	1	cDC1	cDC1	Post-HIV vs Pre-HIV
PHF20L1	0.651040060107443	0.19026440318498	0.467	0.424	1	cDC1	cDC1	Post-HIV vs Pre-HIV
AL139807.1	0.651073225552722	0.237365638160091	0.133	0.182	1	cDC1	cDC1	Post-HIV vs Pre-HIV
NSMF	0.65109355932413	0.178944056426484	0.067	0.091	1	cDC1	cDC1	Post-HIV vs Pre-HIV
AC073957.3	0.651185039022675	-0.02809879318169	0.067	0.061	1	cDC1	cDC1	Post-HIV vs Pre-HIV
DEK	0.651245876311252	-0.0668226234339151	0.6	0.697	1	cDC1	cDC1	Post-HIV vs Pre-HIV
TERF2	0.651279323920602	-0.185563764136333	0.067	0.182	1	cDC1	cDC1	Post-HIV vs Pre-HIV
TOMM6	0.651397759368337	0.121489352571296	0.2	0.242	1	cDC1	cDC1	Post-HIV vs Pre-HIV
ZNF629	0.651497164265773	-0.0205483897484758	0.067	0.061	1	cDC1	cDC1	Post-HIV vs Pre-HIV
AC007038.1	0.651577406881894	0.0561136343802446	0.133	0.091	1	cDC1	cDC1	Post-HIV vs Pre-HIV
KATNBL1	0.651717717317777	0.303275027705714	0.067	0.091	1	cDC1	cDC1	Post-HIV vs Pre-HIV
RALGAPA1	0.651877930623307	-0.0142177805039612	0.533	0.606	1	cDC1	cDC1	Post-HIV vs Pre-HIV
SKIV2L	0.652037360224796	0.21096801387744	0.067	0.061	1	cDC1	cDC1	Post-HIV vs Pre-HIV
BST2	0.652316243004054	0.639596418220292	0.6	0.576	1	cDC1	cDC1	Post-HIV vs Pre-HIV
AL592295.5	0.652324925598911	-0.0358952570020518	0.067	0.061	1	cDC1	cDC1	Post-HIV vs Pre-HIV
UBR1	0.652453781927606	0.333036078678692	0.4	0.455	1	cDC1	cDC1	Post-HIV vs Pre-HIV
MAP3K20	0.652583666760135	-0.26189945662621	0.533	0.576	1	cDC1	cDC1	Post-HIV vs Pre-HIV
C9orf78	0.652730861312106	0.247155602374008	0.4	0.455	1	cDC1	cDC1	Post-HIV vs Pre-HIV
S100A4	0.652786852606773	0.824581578159891	0.2	0.182	1	cDC1	cDC1	Post-HIV vs Pre-HIV
COPG2	0.652814733065911	-0.0176863545508411	0.067	0.121	1	cDC1	cDC1	Post-HIV vs Pre-HIV
MAN1C1	0.652953367670907	0.0986752928728352	0.067	0.03	1	cDC1	cDC1	Post-HIV vs Pre-HIV
PPP1CB	0.652987783644107	-0.305023688153415	0.8	0.97	1	cDC1	cDC1	Post-HIV vs Pre-HIV
RAB10	0.653009927788647	0.451569106987922	0.667	0.636	1	cDC1	cDC1	Post-HIV vs Pre-HIV
ELP2	0.653253495231381	0.385262657016056	0.267	0.303	1	cDC1	cDC1	Post-HIV vs Pre-HIV
CALU	0.653284227633833	0.246904102577904	0.133	0.303	1	cDC1	cDC1	Post-HIV vs Pre-HIV
PCID2	0.653331306361037	0.333042257266097	0.067	0.061	1	cDC1	cDC1	Post-HIV vs Pre-HIV
ADGRG6	0.653434075835156	0.0623970696228171	0.333	0.333	1	cDC1	cDC1	Post-HIV vs Pre-HIV
PPP2R2D	0.653450064870119	0.267020437317492	0.267	0.364	1	cDC1	cDC1	Post-HIV vs Pre-HIV
CNOT8	0.653540546929219	-0.0227562488878172	0.4	0.455	1	cDC1	cDC1	Post-HIV vs Pre-HIV
CENPX	0.653658028703642	-0.0691647571847701	0.067	0.121	1	cDC1	cDC1	Post-HIV vs Pre-HIV
ME2	0.654042994314169	0.112043148384491	0.267	0.212	1	cDC1	cDC1	Post-HIV vs Pre-HIV
WDR45B	0.65409636251321	-0.0443528199536429	0.4	0.515	1	cDC1	cDC1	Post-HIV vs Pre-HIV
STIM1	0.65418260883406	0.602958279646221	0.533	0.667	1	cDC1	cDC1	Post-HIV vs Pre-HIV
CRYL1	0.654191654084478	0.172107687808698	0.133	0.121	1	cDC1	cDC1	Post-HIV vs Pre-HIV
PGLS	0.654210774053843	-0.0828625675676919	0.267	0.364	1	cDC1	cDC1	Post-HIV vs Pre-HIV
TUBGCP4	0.654378308471941	0.17676655475955	0.067	0.091	1	cDC1	cDC1	Post-HIV vs Pre-HIV
TNFSF8	0.65439616349145	0.154241549131285	0.067	0.091	1	cDC1	cDC1	Post-HIV vs Pre-HIV
MTRF1L	0.654575549958653	0.307250245997721	0.067	0.121	1	cDC1	cDC1	Post-HIV vs Pre-HIV
CCT6A	0.654900550745519	0.0363628278968028	0.4	0.485	1	cDC1	cDC1	Post-HIV vs Pre-HIV
KCTD18	0.655139472242368	0.216518424686003	0.2	0.152	1	cDC1	cDC1	Post-HIV vs Pre-HIV
RAVER1	0.655184287762183	0.10384570478083	0.133	0.121	1	cDC1	cDC1	Post-HIV vs Pre-HIV
FGD2	0.655286487264433	0.492131743972555	0.333	0.545	1	cDC1	cDC1	Post-HIV vs Pre-HIV
PPP1R3F	0.655375401378122	0.00351627575208602	0.067	0.03	1	cDC1	cDC1	Post-HIV vs Pre-HIV
SLC16A5	0.655447775940129	0.0950694377325355	0.067	0.03	1	cDC1	cDC1	Post-HIV vs Pre-HIV
LINC01725	0.65552450825298	0.67494293616163	0.133	0.212	1	cDC1	cDC1	Post-HIV vs Pre-HIV
AC007262.2	0.655570230795527	0.350213949132785	0.067	0.03	1	cDC1	cDC1	Post-HIV vs Pre-HIV
CCDC97	0.655848072619939	0.435287989856661	0.133	0.182	1	cDC1	cDC1	Post-HIV vs Pre-HIV
HEATR5B	0.655855651701949	0.167055857099595	0.267	0.364	1	cDC1	cDC1	Post-HIV vs Pre-HIV
NBEAL1	0.655860188201369	0.526323468744134	0.2	0.152	1	cDC1	cDC1	Post-HIV vs Pre-HIV
AMOTL1	0.656184196491973	0.0564301826767591	0.133	0.091	1	cDC1	cDC1	Post-HIV vs Pre-HIV
DDX58	0.656186252589734	0.252651684250989	0.133	0.061	1	cDC1	cDC1	Post-HIV vs Pre-HIV
SLC24A4	0.656298281947874	0.0755445139490676	0.867	0.758	1	cDC1	cDC1	Post-HIV vs Pre-HIV
SLC25A40	0.656729362088969	-0.00604992479012233	0.067	0.061	1	cDC1	cDC1	Post-HIV vs Pre-HIV
IFT57	0.656817390321559	0.0427780159650815	0.267	0.182	1	cDC1	cDC1	Post-HIV vs Pre-HIV
NDST1	0.65705563647139	-0.0142632764363348	0.067	0.121	1	cDC1	cDC1	Post-HIV vs Pre-HIV
NPC1	0.65719583475594	0.0812687547279509	0.2	0.242	1	cDC1	cDC1	Post-HIV vs Pre-HIV
MAGEF1	0.657309504780439	-0.0196944857490437	0.067	0.061	1	cDC1	cDC1	Post-HIV vs Pre-HIV
RBMS1	0.65731695093644	0.280995136798197	0.4	0.364	1	cDC1	cDC1	Post-HIV vs Pre-HIV
BTG2	0.657557371845191	0.162936602582105	0.533	0.636	1	cDC1	cDC1	Post-HIV vs Pre-HIV
TRIP11	0.657575099723877	0.134708012864506	0.133	0.212	1	cDC1	cDC1	Post-HIV vs Pre-HIV
CLCN7	0.657584061494879	0.327947124112043	0.333	0.273	1	cDC1	cDC1	Post-HIV vs Pre-HIV
CRYBG1	0.657667206695107	-0.186318514141826	0.6	0.667	1	cDC1	cDC1	Post-HIV vs Pre-HIV
YWHAQ	0.657691069794737	0.161827132334151	0.533	0.515	1	cDC1	cDC1	Post-HIV vs Pre-HIV
ZNF562	0.657726032942875	-0.100375702328162	0.133	0.182	1	cDC1	cDC1	Post-HIV vs Pre-HIV
PIGZ	0.657874004870473	0.0800524979968753	0.067	0.061	1	cDC1	cDC1	Post-HIV vs Pre-HIV
STAG1	0.657881900453624	0.195722105663915	0.667	0.818	1	cDC1	cDC1	Post-HIV vs Pre-HIV
AL078459.1	0.657977792524042	-0.00301132933467135	0.067	0.061	1	cDC1	cDC1	Post-HIV vs Pre-HIV
SNTB1	0.658026044683918	0.341095374405556	0.067	0.03	1	cDC1	cDC1	Post-HIV vs Pre-HIV
AP2B1	0.658361062429564	-0.0346110407541556	0.333	0.485	1	cDC1	cDC1	Post-HIV vs Pre-HIV
MCUB	0.658532050580413	0.2965535672237	0.333	0.424	1	cDC1	cDC1	Post-HIV vs Pre-HIV
ZNF461	0.658618461952844	-0.112295544780769	0.067	0.061	1	cDC1	cDC1	Post-HIV vs Pre-HIV
TMTC2	0.658742564270434	0.243592281678058	0.267	0.303	1	cDC1	cDC1	Post-HIV vs Pre-HIV
TLE4	0.658816745815772	0.373399241705774	0.667	0.697	1	cDC1	cDC1	Post-HIV vs Pre-HIV
DCPS	0.658861211468727	0.0986540080938677	0.067	0.121	1	cDC1	cDC1	Post-HIV vs Pre-HIV
ANP32B	0.658872287882382	0.526913111207977	0.6	0.636	1	cDC1	cDC1	Post-HIV vs Pre-HIV
ERBIN	0.658925109151203	0.0958023103361385	0.8	0.788	1	cDC1	cDC1	Post-HIV vs Pre-HIV
ZNF589	0.65898893774303	0.0122708447806515	0.067	0.091	1	cDC1	cDC1	Post-HIV vs Pre-HIV
CPSF4	0.659017303215943	0.0800198366080721	0.067	0.03	1	cDC1	cDC1	Post-HIV vs Pre-HIV
ATP6AP1	0.659029677194344	0.0946912081765381	0.2	0.242	1	cDC1	cDC1	Post-HIV vs Pre-HIV
RAB39B	0.659340506184647	0.0195320512528965	0.067	0.061	1	cDC1	cDC1	Post-HIV vs Pre-HIV
PCAT1	0.659554351446885	0.264294499695648	0.067	0.061	1	cDC1	cDC1	Post-HIV vs Pre-HIV
KLC1	0.659715854673665	0.327374024972015	0.533	0.606	1	cDC1	cDC1	Post-HIV vs Pre-HIV
MMS19	0.659757323264687	0.254421669048674	0.133	0.152	1	cDC1	cDC1	Post-HIV vs Pre-HIV
SLC2A9	0.659762429201672	0.0568564928741526	0.067	0.121	1	cDC1	cDC1	Post-HIV vs Pre-HIV
GLOD4	0.659765067280882	-0.083293667158537	0.133	0.152	1	cDC1	cDC1	Post-HIV vs Pre-HIV
DDX46	0.65976915082546	0.239914231007158	0.467	0.515	1	cDC1	cDC1	Post-HIV vs Pre-HIV
PPWD1	0.659822457486493	0.544467776547785	0.267	0.364	1	cDC1	cDC1	Post-HIV vs Pre-HIV
CHD4	0.659888571984569	0.185923850026889	0.533	0.697	1	cDC1	cDC1	Post-HIV vs Pre-HIV
TTC13	0.660114418502841	0.385910590190361	0.2	0.121	1	cDC1	cDC1	Post-HIV vs Pre-HIV
INSR	0.660190601816508	-0.037951188374274	0.133	0.212	1	cDC1	cDC1	Post-HIV vs Pre-HIV
AXIN1	0.660239725707341	0.259717273398545	0.067	0.152	1	cDC1	cDC1	Post-HIV vs Pre-HIV
TRDMT1	0.660378783447242	0.221273284573475	0.133	0.212	1	cDC1	cDC1	Post-HIV vs Pre-HIV
AC139887.2	0.660432714221012	0.227174408714445	0.133	0.061	1	cDC1	cDC1	Post-HIV vs Pre-HIV
AC124248.1	0.660561382878798	0.00672303722668859	0.067	0.061	1	cDC1	cDC1	Post-HIV vs Pre-HIV
HIST1H2BN	0.660748378558219	-0.0935309613843875	0.067	0.061	1	cDC1	cDC1	Post-HIV vs Pre-HIV
C19orf48	0.661013199985703	0.0597661185613333	0.067	0.03	1	cDC1	cDC1	Post-HIV vs Pre-HIV
RYBP	0.661281807627219	0.0430480468916001	0.533	0.818	1	cDC1	cDC1	Post-HIV vs Pre-HIV
ACAP1	0.661350535018602	-0.0827245382450137	0.133	0.152	1	cDC1	cDC1	Post-HIV vs Pre-HIV
AC023389.1	0.661408949954993	0.00259542427510384	0.067	0.091	1	cDC1	cDC1	Post-HIV vs Pre-HIV
MGST2	0.661527225742061	0.179836353131724	0.267	0.242	1	cDC1	cDC1	Post-HIV vs Pre-HIV
TPRG1L	0.661627897729627	0.205251570751413	0.067	0.091	1	cDC1	cDC1	Post-HIV vs Pre-HIV
GAREM1	0.661663465808806	0.118576263886217	0.067	0.121	1	cDC1	cDC1	Post-HIV vs Pre-HIV
ASXL2	0.661739246869116	0.174641421913326	0.333	0.333	1	cDC1	cDC1	Post-HIV vs Pre-HIV
EI24	0.661838118775566	0.225040367453424	0.2	0.212	1	cDC1	cDC1	Post-HIV vs Pre-HIV
IL1RAP	0.661988281299669	-0.0575539259190447	0.067	0.091	1	cDC1	cDC1	Post-HIV vs Pre-HIV
EXD2	0.662071107608245	-0.0132742482520689	0.067	0.061	1	cDC1	cDC1	Post-HIV vs Pre-HIV
AC006160.1	0.662144262718224	-0.150698433175301	0.267	0.364	1	cDC1	cDC1	Post-HIV vs Pre-HIV
ZNF318	0.662237329249396	0.0444426337262853	0.133	0.091	1	cDC1	cDC1	Post-HIV vs Pre-HIV
MIR222HG	0.662281537933577	0.32255789816015	0.067	0.03	1	cDC1	cDC1	Post-HIV vs Pre-HIV
MIS18BP1	0.662483355219358	-0.579852520623998	0.6	0.606	1	cDC1	cDC1	Post-HIV vs Pre-HIV
ENO4	0.662501959799537	0.00676632605059879	0.267	0.455	1	cDC1	cDC1	Post-HIV vs Pre-HIV
IDUA	0.662624969406738	0.0044562105241782	0.067	0.03	1	cDC1	cDC1	Post-HIV vs Pre-HIV
CIRBP	0.662766477713672	-0.0649898403416125	0.467	0.485	1	cDC1	cDC1	Post-HIV vs Pre-HIV
TAGLN	0.662985098121696	0.135390129744757	0.067	0.061	1	cDC1	cDC1	Post-HIV vs Pre-HIV
RCSD1	0.6631367378746	0.440109959167818	0.133	0.091	1	cDC1	cDC1	Post-HIV vs Pre-HIV
DAP3	0.663433787442104	-0.217414375311368	0.267	0.303	1	cDC1	cDC1	Post-HIV vs Pre-HIV
MNT	0.663444925740111	-0.017081195178053	0.2	0.152	1	cDC1	cDC1	Post-HIV vs Pre-HIV
TIMM44	0.663602760409527	-0.295495674915622	0.067	0.152	1	cDC1	cDC1	Post-HIV vs Pre-HIV
CDC123	0.663682078595084	0.430991004782477	0.333	0.364	1	cDC1	cDC1	Post-HIV vs Pre-HIV
MLF2	0.66375005468667	-0.131732870088132	0.133	0.212	1	cDC1	cDC1	Post-HIV vs Pre-HIV
DCTN1	0.664260656186235	0.237788287003756	0.267	0.242	1	cDC1	cDC1	Post-HIV vs Pre-HIV
CYTIP	0.664437194643371	0.136069708184665	0.533	0.788	1	cDC1	cDC1	Post-HIV vs Pre-HIV
PPP4R1	0.664665766118774	0.179610224686767	0.333	0.424	1	cDC1	cDC1	Post-HIV vs Pre-HIV
NECTIN2	0.664691520117614	-0.136733619923246	0.067	0.121	1	cDC1	cDC1	Post-HIV vs Pre-HIV
LTBP4	0.664711960698324	0.269284018790998	0.067	0.03	1	cDC1	cDC1	Post-HIV vs Pre-HIV
POLR1A	0.665143194485341	0.181611628865805	0.067	0.091	1	cDC1	cDC1	Post-HIV vs Pre-HIV
OSTF1	0.665222840810336	-0.0483172604624666	0.2	0.242	1	cDC1	cDC1	Post-HIV vs Pre-HIV
ELF1	0.665420096334827	-0.208249276857385	0.867	0.939	1	cDC1	cDC1	Post-HIV vs Pre-HIV
RHOT2	0.665450667305053	0.242411455293507	0.067	0.091	1	cDC1	cDC1	Post-HIV vs Pre-HIV
FBXL12	0.665505037750769	0.25504380846472	0.267	0.152	1	cDC1	cDC1	Post-HIV vs Pre-HIV
RBM48	0.665522546822787	0.286263496131484	0.133	0.03	1	cDC1	cDC1	Post-HIV vs Pre-HIV
DUS2	0.665698808170959	0.226193499078458	0.067	0.061	1	cDC1	cDC1	Post-HIV vs Pre-HIV
CEP85	0.665901230858434	0.0371878759437313	0.133	0.061	1	cDC1	cDC1	Post-HIV vs Pre-HIV
NCAPH2	0.665954820373644	-0.0231308610574975	0.067	0.03	1	cDC1	cDC1	Post-HIV vs Pre-HIV
TSPAN14	0.666241822876081	0.425594004881862	0.267	0.364	1	cDC1	cDC1	Post-HIV vs Pre-HIV
ZNF121	0.66625873988766	-0.083977313362224	0.133	0.273	1	cDC1	cDC1	Post-HIV vs Pre-HIV
BLVRA	0.666727828241222	0.666370251722593	0.133	0.152	1	cDC1	cDC1	Post-HIV vs Pre-HIV
KBTBD11	0.666813429320243	0.183051380304994	0.067	0.121	1	cDC1	cDC1	Post-HIV vs Pre-HIV
HERPUD2	0.666857192898062	-0.0974669987635821	0.2	0.182	1	cDC1	cDC1	Post-HIV vs Pre-HIV
AC025164.1	0.66693893395793	0.044952358686692	0.067	0.091	1	cDC1	cDC1	Post-HIV vs Pre-HIV
NCF4	0.667335570090073	0.0905500752907222	0.067	0.091	1	cDC1	cDC1	Post-HIV vs Pre-HIV
FAM193B	0.667400043590146	0.386722475533741	0.2	0.152	1	cDC1	cDC1	Post-HIV vs Pre-HIV
APTR	0.667404850772862	-0.000317143181794474	0.067	0.03	1	cDC1	cDC1	Post-HIV vs Pre-HIV
CD40	0.667601680118248	-0.198636615245524	0.067	0.061	1	cDC1	cDC1	Post-HIV vs Pre-HIV
NEMF	0.667709785811704	0.014200768498013	0.6	0.788	1	cDC1	cDC1	Post-HIV vs Pre-HIV
NSL1	0.667883405637906	-0.193330887513233	0.133	0.273	1	cDC1	cDC1	Post-HIV vs Pre-HIV
TSPOAP1-AS1	0.667980593951007	-0.331864817249689	0.2	0.273	1	cDC1	cDC1	Post-HIV vs Pre-HIV
TBCCD1	0.668011748389702	0.093643563140636	0.067	0.03	1	cDC1	cDC1	Post-HIV vs Pre-HIV
MIER3	0.668043790254938	0.00270459350099339	0.2	0.182	1	cDC1	cDC1	Post-HIV vs Pre-HIV
WDR61	0.66811370207235	0.189893484500795	0.267	0.152	1	cDC1	cDC1	Post-HIV vs Pre-HIV
POLE3	0.668376593795105	-0.0332877410434888	0.2	0.212	1	cDC1	cDC1	Post-HIV vs Pre-HIV
LY75	0.668644821650468	0.18218178751925	0.533	0.636	1	cDC1	cDC1	Post-HIV vs Pre-HIV
MICU3	0.669024795566192	0.0483859225375928	0.067	0.091	1	cDC1	cDC1	Post-HIV vs Pre-HIV
C6orf89	0.66903344200631	0.115158508162445	0.133	0.061	1	cDC1	cDC1	Post-HIV vs Pre-HIV
PLXNC1	0.669134294187304	0.447428702020035	0.4	0.455	1	cDC1	cDC1	Post-HIV vs Pre-HIV
AC073592.1	0.669237230546336	-0.0797846072525939	0.067	0.061	1	cDC1	cDC1	Post-HIV vs Pre-HIV
UBALD2	0.669240747498489	0.0222173960568902	0.133	0.091	1	cDC1	cDC1	Post-HIV vs Pre-HIV
ETNK1	0.669243109782297	0.759946943947898	0.467	0.424	1	cDC1	cDC1	Post-HIV vs Pre-HIV
C12orf74	0.66931908615732	0.195534274235621	0.067	0.03	1	cDC1	cDC1	Post-HIV vs Pre-HIV
FDPS	0.669331506277693	0.397257596977781	0.133	0.121	1	cDC1	cDC1	Post-HIV vs Pre-HIV
CD68	0.669385965500085	0.486861919014597	0.133	0.121	1	cDC1	cDC1	Post-HIV vs Pre-HIV
AC239799.2	0.669539770434349	0.183023861852698	0.067	0.061	1	cDC1	cDC1	Post-HIV vs Pre-HIV
SLC9A8	0.669541045247557	0.0782385989725787	0.4	0.424	1	cDC1	cDC1	Post-HIV vs Pre-HIV
PBX2	0.669626441201788	-0.334374397173813	0.2	0.242	1	cDC1	cDC1	Post-HIV vs Pre-HIV
UBE3A	0.669831819692108	-0.0123697959933746	0.667	0.758	1	cDC1	cDC1	Post-HIV vs Pre-HIV
ZNRD1	0.670029825725159	-0.0147184093149298	0.133	0.061	1	cDC1	cDC1	Post-HIV vs Pre-HIV
PLEKHA5	0.670068619357354	-0.298903133848222	0.533	0.727	1	cDC1	cDC1	Post-HIV vs Pre-HIV
TWSG1	0.670116596373426	0.323064059885795	0.067	0.121	1	cDC1	cDC1	Post-HIV vs Pre-HIV
HDHD2	0.670158757175644	0.0920998418016545	0.067	0.091	1	cDC1	cDC1	Post-HIV vs Pre-HIV
TYW1	0.670442895668949	0.237319852294654	0.467	0.545	1	cDC1	cDC1	Post-HIV vs Pre-HIV
AGFG1	0.670476629644751	0.350699085827571	0.6	0.606	1	cDC1	cDC1	Post-HIV vs Pre-HIV
KIAA0895L	0.670770794591205	0.192264960552416	0.067	0.121	1	cDC1	cDC1	Post-HIV vs Pre-HIV
RCHY1	0.670872220954573	0.138166610950774	0.067	0.091	1	cDC1	cDC1	Post-HIV vs Pre-HIV
ID3	0.670919953422987	-0.183562243289779	0.067	0.061	1	cDC1	cDC1	Post-HIV vs Pre-HIV
PCF11	0.671012086962014	0.158757793732851	0.6	0.697	1	cDC1	cDC1	Post-HIV vs Pre-HIV
TRAF5	0.671297844506149	0.130802226720996	0.133	0.182	1	cDC1	cDC1	Post-HIV vs Pre-HIV
POC5	0.671309335620756	0.395920704498492	0.133	0.091	1	cDC1	cDC1	Post-HIV vs Pre-HIV
SPSB3	0.671379006229386	-0.049189860681901	0.133	0.152	1	cDC1	cDC1	Post-HIV vs Pre-HIV
BPGM	0.671402952956089	0.319100197458553	0.067	0.091	1	cDC1	cDC1	Post-HIV vs Pre-HIV
CBX3	0.671412601496051	0.238464132424072	0.4	0.515	1	cDC1	cDC1	Post-HIV vs Pre-HIV
NAPB	0.671413622974575	0.181405125439991	0.067	0.091	1	cDC1	cDC1	Post-HIV vs Pre-HIV
TOB1	0.671498521334164	0.474046155778845	0.133	0.152	1	cDC1	cDC1	Post-HIV vs Pre-HIV
NANS	0.671659245099936	0.228162921498816	0.067	0.091	1	cDC1	cDC1	Post-HIV vs Pre-HIV
MRNIP	0.67179583851899	-0.0389389973268066	0.067	0.091	1	cDC1	cDC1	Post-HIV vs Pre-HIV
TADA1	0.672077108244594	0.130959997207404	0.133	0.091	1	cDC1	cDC1	Post-HIV vs Pre-HIV
DDX31	0.672124356486458	-0.089554069527528	0.067	0.091	1	cDC1	cDC1	Post-HIV vs Pre-HIV
ANKUB1	0.672336597267667	0.279182375176384	0.333	0.364	1	cDC1	cDC1	Post-HIV vs Pre-HIV
GLIPR2	0.672455360138029	-0.287089157744043	0.267	0.333	1	cDC1	cDC1	Post-HIV vs Pre-HIV
TGDS	0.67258439076015	0.0748172330537497	0.067	0.061	1	cDC1	cDC1	Post-HIV vs Pre-HIV
LTO1	0.67260221595816	0.110259176403226	0.067	0.152	1	cDC1	cDC1	Post-HIV vs Pre-HIV
CCDC12	0.672880663408616	0.235183071506231	0.533	0.727	1	cDC1	cDC1	Post-HIV vs Pre-HIV
TTC4	0.672891960199066	0.173355591509928	0.067	0.061	1	cDC1	cDC1	Post-HIV vs Pre-HIV
TMEM161B-AS1	0.672914588350862	-0.0460281916095863	0.067	0.061	1	cDC1	cDC1	Post-HIV vs Pre-HIV
MAP2K5	0.672956725910479	0.241064627482227	0.133	0.333	1	cDC1	cDC1	Post-HIV vs Pre-HIV
SLC38A9	0.673009059245227	0.493370346578692	0.4	0.485	1	cDC1	cDC1	Post-HIV vs Pre-HIV
UBASH3A	0.673038946592	0.312763851395473	0.067	0.03	1	cDC1	cDC1	Post-HIV vs Pre-HIV
JDP2	0.673074425688725	-0.147326746328761	0.2	0.273	1	cDC1	cDC1	Post-HIV vs Pre-HIV
FAM234A	0.673219965893645	0.147563720842698	0.133	0.152	1	cDC1	cDC1	Post-HIV vs Pre-HIV
TNFRSF21	0.673382361135535	-0.298666449349487	0.267	0.394	1	cDC1	cDC1	Post-HIV vs Pre-HIV
ALDH9A1	0.673463649145986	0.0845251699389484	0.067	0.152	1	cDC1	cDC1	Post-HIV vs Pre-HIV
SLC38A2	0.673710592290393	0.012455204700295	0.533	0.788	1	cDC1	cDC1	Post-HIV vs Pre-HIV
GLUD1	0.673905302721575	-0.457322063378624	0.267	0.424	1	cDC1	cDC1	Post-HIV vs Pre-HIV
CAPRIN1	0.673959582916896	0.319286424253818	0.467	0.424	1	cDC1	cDC1	Post-HIV vs Pre-HIV
FAM117A	0.673990644965623	0.371381857316063	0.067	0.091	1	cDC1	cDC1	Post-HIV vs Pre-HIV
AC092384.1	0.674017927890029	-0.030017116619847	0.067	0.061	1	cDC1	cDC1	Post-HIV vs Pre-HIV
CNDP2	0.674029917131859	-0.00275380518914892	0.467	0.545	1	cDC1	cDC1	Post-HIV vs Pre-HIV
PBDC1	0.6740793310622	0.00107519226296052	0.067	0.091	1	cDC1	cDC1	Post-HIV vs Pre-HIV
NAPEPLD	0.67419966632509	0.454261119542372	0.067	0.061	1	cDC1	cDC1	Post-HIV vs Pre-HIV
UFL1	0.674226360652879	0.254687964186588	0.333	0.455	1	cDC1	cDC1	Post-HIV vs Pre-HIV
GOLGA7	0.674233976855443	-0.0403581529527808	0.067	0.152	1	cDC1	cDC1	Post-HIV vs Pre-HIV
YWHAB	0.674393486426223	0.332989620755388	0.733	0.788	1	cDC1	cDC1	Post-HIV vs Pre-HIV
AC093535.1	0.674426970473237	-0.0529677797608831	0.067	0.182	1	cDC1	cDC1	Post-HIV vs Pre-HIV
AEN	0.674477882643573	0.270848282407212	0.133	0.061	1	cDC1	cDC1	Post-HIV vs Pre-HIV
EPB41L4A-AS1	0.674801289263688	-0.0083569661935016	0.067	0.121	1	cDC1	cDC1	Post-HIV vs Pre-HIV
BBIP1	0.674856210570031	0.325267848757457	0.067	0.091	1	cDC1	cDC1	Post-HIV vs Pre-HIV
FAM217A	0.674868770332289	0.133033457507451	0.267	0.182	1	cDC1	cDC1	Post-HIV vs Pre-HIV
POLR3A	0.674952310617518	-0.0664157575230252	0.067	0.091	1	cDC1	cDC1	Post-HIV vs Pre-HIV
TIMM9	0.674953975136766	-0.0775931280179827	0.133	0.091	1	cDC1	cDC1	Post-HIV vs Pre-HIV
EXOC1	0.674981880347564	0.331048381507173	0.333	0.333	1	cDC1	cDC1	Post-HIV vs Pre-HIV
DDIT4-AS1	0.67530719149305	-0.034164248033465	0.067	0.061	1	cDC1	cDC1	Post-HIV vs Pre-HIV
MALT1	0.675311993714352	-0.684868267345193	0.867	0.788	1	cDC1	cDC1	Post-HIV vs Pre-HIV
LINC02245	0.675324889654193	-0.0128028056560962	0.2	0.212	1	cDC1	cDC1	Post-HIV vs Pre-HIV
PHB	0.675473123068845	-0.177800058964434	0.067	0.182	1	cDC1	cDC1	Post-HIV vs Pre-HIV
METTL9	0.675495379468084	0.275150069334944	0.2	0.242	1	cDC1	cDC1	Post-HIV vs Pre-HIV
PRRC2A	0.675811227087777	-0.0562659971387153	0.267	0.364	1	cDC1	cDC1	Post-HIV vs Pre-HIV
DGKH	0.675833523614807	-0.134463545633948	0.067	0.061	1	cDC1	cDC1	Post-HIV vs Pre-HIV
USP14	0.676083166022495	0.220958556506466	0.333	0.576	1	cDC1	cDC1	Post-HIV vs Pre-HIV
JOSD2	0.676141597359275	0.199596130892494	0.133	0.061	1	cDC1	cDC1	Post-HIV vs Pre-HIV
CZIB	0.676190592232448	-0.00284303428023353	0.067	0.061	1	cDC1	cDC1	Post-HIV vs Pre-HIV
AL133410.1	0.676703584826848	-0.0018483951853541	0.067	0.091	1	cDC1	cDC1	Post-HIV vs Pre-HIV
AC007193.1	0.676759263170957	0.317319294245871	0.067	0.03	1	cDC1	cDC1	Post-HIV vs Pre-HIV
POLE	0.676762077012249	0.273920858794228	0.067	0.03	1	cDC1	cDC1	Post-HIV vs Pre-HIV
PLEKHA3	0.676845605705255	0.0182776959238021	0.267	0.273	1	cDC1	cDC1	Post-HIV vs Pre-HIV
MTCH2	0.677117919993632	0.243725456329131	0.133	0.091	1	cDC1	cDC1	Post-HIV vs Pre-HIV
FANCC	0.677290744863864	-0.0266316982180594	0.067	0.152	1	cDC1	cDC1	Post-HIV vs Pre-HIV
SAR1B	0.677440399498682	-0.061624501481585	0.133	0.182	1	cDC1	cDC1	Post-HIV vs Pre-HIV
RASAL2	0.67747037843443	0.409173945532973	0.267	0.242	1	cDC1	cDC1	Post-HIV vs Pre-HIV
MAN2A1	0.677566240057262	0.513697597233987	0.467	0.576	1	cDC1	cDC1	Post-HIV vs Pre-HIV
RFC1	0.677633335557954	0.192230552127461	0.333	0.394	1	cDC1	cDC1	Post-HIV vs Pre-HIV
CYBA	0.677635837578402	0.112314212105694	0.467	0.515	1	cDC1	cDC1	Post-HIV vs Pre-HIV
OSBPL2	0.677637335954879	0.820624849580781	0.267	0.242	1	cDC1	cDC1	Post-HIV vs Pre-HIV
MBD6	0.6778621634285	0.0288353018284555	0.133	0.091	1	cDC1	cDC1	Post-HIV vs Pre-HIV
ABTB2	0.677933775090839	-0.172413341596549	0.067	0.061	1	cDC1	cDC1	Post-HIV vs Pre-HIV
C6orf62	0.677935015866473	0.232405709615193	0.467	0.545	1	cDC1	cDC1	Post-HIV vs Pre-HIV
GNA15	0.678010641125356	-0.0466554094781655	0.4	0.606	1	cDC1	cDC1	Post-HIV vs Pre-HIV
PLCG2	0.678039926381603	-0.252281743042355	1	0.97	1	cDC1	cDC1	Post-HIV vs Pre-HIV
USP12-AS1	0.678089245527974	-0.0466664695584147	0.067	0.091	1	cDC1	cDC1	Post-HIV vs Pre-HIV
GINM1	0.67858302548918	-0.102712016884432	0.267	0.333	1	cDC1	cDC1	Post-HIV vs Pre-HIV
MMUT	0.678757010251066	0.0629557049614617	0.067	0.091	1	cDC1	cDC1	Post-HIV vs Pre-HIV
PDP1	0.678911957967145	-0.234034782292896	0.067	0.212	1	cDC1	cDC1	Post-HIV vs Pre-HIV
MRPS9	0.679271133830334	0.270401101677399	0.333	0.273	1	cDC1	cDC1	Post-HIV vs Pre-HIV
LINC02384	0.679278132623653	0.292511016698502	0.067	0.03	1	cDC1	cDC1	Post-HIV vs Pre-HIV
TBC1D31	0.679467362388282	-0.124512171055123	0.067	0.061	1	cDC1	cDC1	Post-HIV vs Pre-HIV
ZMAT3	0.679653692128047	0.0542265181613477	0.2	0.303	1	cDC1	cDC1	Post-HIV vs Pre-HIV
IL13RA1	0.679654375467176	0.596200298608951	0.133	0.212	1	cDC1	cDC1	Post-HIV vs Pre-HIV
RECK	0.67969858816077	-0.0203526896132318	0.067	0.061	1	cDC1	cDC1	Post-HIV vs Pre-HIV
APPL1	0.680106244670978	0.149468053139561	0.333	0.394	1	cDC1	cDC1	Post-HIV vs Pre-HIV
KMO	0.680142027172578	0.188495374655019	0.067	0.061	1	cDC1	cDC1	Post-HIV vs Pre-HIV
SQLE	0.680207986651802	-0.0538358760826236	0.067	0.121	1	cDC1	cDC1	Post-HIV vs Pre-HIV
AC004542.2	0.680387226838717	0.311193295957516	0.067	0.03	1	cDC1	cDC1	Post-HIV vs Pre-HIV
AP000462.1	0.680581992378273	-0.272278794432334	0.133	0.273	1	cDC1	cDC1	Post-HIV vs Pre-HIV
EIF4G3	0.680836772075267	0.211128845970614	0.733	0.879	1	cDC1	cDC1	Post-HIV vs Pre-HIV
ZFAND2A	0.680860581844653	0.0374092808897196	0.067	0.091	1	cDC1	cDC1	Post-HIV vs Pre-HIV
CORO1C	0.680942923081433	-0.119417528192855	0.333	0.424	1	cDC1	cDC1	Post-HIV vs Pre-HIV
LRSAM1	0.680945738321341	0.354873203936158	0.133	0.152	1	cDC1	cDC1	Post-HIV vs Pre-HIV
YPEL5	0.681392176657589	0.0541812862223838	0.867	0.909	1	cDC1	cDC1	Post-HIV vs Pre-HIV
MCRS1	0.681434738823684	0.160661101249574	0.067	0.091	1	cDC1	cDC1	Post-HIV vs Pre-HIV
NRIP1	0.681731884054426	0.317293973485177	0.733	0.788	1	cDC1	cDC1	Post-HIV vs Pre-HIV
PLAGL2	0.681755364143589	0.410667974711708	0.133	0.061	1	cDC1	cDC1	Post-HIV vs Pre-HIV
ZDHHC13	0.682876264263269	0.00419753120126309	0.067	0.091	1	cDC1	cDC1	Post-HIV vs Pre-HIV
ATAD2	0.68291518447755	0.191839453183936	0.333	0.303	1	cDC1	cDC1	Post-HIV vs Pre-HIV
NEDD9	0.682966834883123	0.140705344003691	0.467	0.818	1	cDC1	cDC1	Post-HIV vs Pre-HIV
SLK	0.683068506462974	0.107918904475902	0.4	0.545	1	cDC1	cDC1	Post-HIV vs Pre-HIV
BIVM	0.683324916656446	-0.039901265578699	0.067	0.091	1	cDC1	cDC1	Post-HIV vs Pre-HIV
MIA2	0.6834636199822	-0.319415915913271	0.333	0.485	1	cDC1	cDC1	Post-HIV vs Pre-HIV
VPS33A	0.683477846919616	-0.101434531178984	0.133	0.212	1	cDC1	cDC1	Post-HIV vs Pre-HIV
MTHFD1L	0.683698351997363	0.261013144177264	0.333	0.515	1	cDC1	cDC1	Post-HIV vs Pre-HIV
TSC22D2	0.683775266566053	0.510636648019023	0.533	0.697	1	cDC1	cDC1	Post-HIV vs Pre-HIV
SPATA6	0.683828029205946	0.477416733709889	0.2	0.152	1	cDC1	cDC1	Post-HIV vs Pre-HIV
TUBA1C	0.683829710848833	-0.0202709919212583	0.133	0.152	1	cDC1	cDC1	Post-HIV vs Pre-HIV
OVOL2	0.684582199039219	0.0738299355624716	0.067	0.03	1	cDC1	cDC1	Post-HIV vs Pre-HIV
TTC17	0.684632639470173	-0.10445956124901	0.667	0.727	1	cDC1	cDC1	Post-HIV vs Pre-HIV
TRIOBP	0.684926161692518	-0.000432755292440481	0.067	0.03	1	cDC1	cDC1	Post-HIV vs Pre-HIV
MYO1C	0.685031076200203	-0.0166842288594529	0.067	0.091	1	cDC1	cDC1	Post-HIV vs Pre-HIV
RABGGTB	0.685095612343734	-0.109169328611669	0.2	0.333	1	cDC1	cDC1	Post-HIV vs Pre-HIV
DEGS1	0.68514157235625	0.129372335572285	0.333	0.394	1	cDC1	cDC1	Post-HIV vs Pre-HIV
N4BP2L2	0.685233371385094	0.260331167189305	0.533	0.576	1	cDC1	cDC1	Post-HIV vs Pre-HIV
DICER1	0.685240826471682	0.0326055369298617	0.4	0.576	1	cDC1	cDC1	Post-HIV vs Pre-HIV
SHB	0.685299727218116	-0.031972286950668	0.133	0.152	1	cDC1	cDC1	Post-HIV vs Pre-HIV
PLD4	0.685522447851083	0.11926411580881	0.067	0.121	1	cDC1	cDC1	Post-HIV vs Pre-HIV
AC008937.1	0.685746220478534	0.0221578778596161	0.067	0.03	1	cDC1	cDC1	Post-HIV vs Pre-HIV
TTC7B	0.685773750529904	0.365969733205161	0.133	0.061	1	cDC1	cDC1	Post-HIV vs Pre-HIV
N4BP1	0.686038619574152	0.286038902387519	0.467	0.606	1	cDC1	cDC1	Post-HIV vs Pre-HIV
TXLNG	0.686038924700767	0.340893103313282	0.333	0.242	1	cDC1	cDC1	Post-HIV vs Pre-HIV
SLC7A1	0.686151887610798	-0.0992951236192743	0.267	0.333	1	cDC1	cDC1	Post-HIV vs Pre-HIV
C15orf41	0.686339445310951	0.301106745672295	0.067	0.03	1	cDC1	cDC1	Post-HIV vs Pre-HIV
BRD8	0.686871265200808	0.070480507737415	0.067	0.152	1	cDC1	cDC1	Post-HIV vs Pre-HIV
EXOC8	0.686966642696707	0.0643112294434871	0.067	0.061	1	cDC1	cDC1	Post-HIV vs Pre-HIV
PSMD7	0.687035205564389	0.310117406084078	0.133	0.273	1	cDC1	cDC1	Post-HIV vs Pre-HIV
CERS5	0.687307582947232	0.0174751073003077	0.2	0.182	1	cDC1	cDC1	Post-HIV vs Pre-HIV
SDF4	0.687384353788663	-0.107833117805476	0.067	0.121	1	cDC1	cDC1	Post-HIV vs Pre-HIV
CCNT2-AS1	0.687429440333248	-0.149769355573647	0.067	0.091	1	cDC1	cDC1	Post-HIV vs Pre-HIV
SPPL2A	0.687955214204125	0.211134200100781	0.4	0.455	1	cDC1	cDC1	Post-HIV vs Pre-HIV
MAP1LC3B	0.688074468489376	0.0737781051568804	0.267	0.455	1	cDC1	cDC1	Post-HIV vs Pre-HIV
AC068587.4	0.688252095514549	0.00600056686128547	0.067	0.061	1	cDC1	cDC1	Post-HIV vs Pre-HIV
SYNJ2	0.688352697048176	-0.00937497526647435	0.067	0.061	1	cDC1	cDC1	Post-HIV vs Pre-HIV
HDAC9	0.688366828009431	0.147878548539754	0.8	0.97	1	cDC1	cDC1	Post-HIV vs Pre-HIV
UBP1	0.688393166636127	0.13290485310162	0.333	0.424	1	cDC1	cDC1	Post-HIV vs Pre-HIV
TSHZ2	0.688401720404563	0.229326289383212	0.067	0.091	1	cDC1	cDC1	Post-HIV vs Pre-HIV
LIMCH1	0.688777209322105	0.0638218390879288	0.067	0.03	1	cDC1	cDC1	Post-HIV vs Pre-HIV
FOSB	0.688833382865898	0.134429250758887	0.733	0.818	1	cDC1	cDC1	Post-HIV vs Pre-HIV
PCCA	0.688929449717692	0.441341347053728	0.267	0.182	1	cDC1	cDC1	Post-HIV vs Pre-HIV
GRASP	0.689051409377444	0.451420355224278	0.467	0.455	1	cDC1	cDC1	Post-HIV vs Pre-HIV
ANKIB1	0.689075661870878	0.130878344223251	0.533	0.697	1	cDC1	cDC1	Post-HIV vs Pre-HIV
DDX11	0.689219155600973	0.0782593253204589	0.067	0.03	1	cDC1	cDC1	Post-HIV vs Pre-HIV
MNAT1	0.689338055928838	0.0891718833591376	0.2	0.273	1	cDC1	cDC1	Post-HIV vs Pre-HIV
SH3BP4	0.68948392568638	0.304780368023425	0.333	0.394	1	cDC1	cDC1	Post-HIV vs Pre-HIV
VDAC1	0.689639243198377	0.0125502030980778	0.267	0.394	1	cDC1	cDC1	Post-HIV vs Pre-HIV
AC090644.1	0.689798379350718	0.191952059059033	0.2	0.121	1	cDC1	cDC1	Post-HIV vs Pre-HIV
PIAS1	0.689822249474354	0.237276073277965	1	0.909	1	cDC1	cDC1	Post-HIV vs Pre-HIV
FGFR1OP	0.690040141939717	0.131327293604572	0.267	0.273	1	cDC1	cDC1	Post-HIV vs Pre-HIV
AC090559.1	0.690148384003785	0.38471580050235	0.2	0.212	1	cDC1	cDC1	Post-HIV vs Pre-HIV
RNF149	0.690302284230305	0.0650344696900609	0.533	0.818	1	cDC1	cDC1	Post-HIV vs Pre-HIV
THSD4	0.690371153082379	-0.0192564680610644	0.067	0.061	1	cDC1	cDC1	Post-HIV vs Pre-HIV
NBR1	0.690378513672644	0.293078941518539	0.067	0.121	1	cDC1	cDC1	Post-HIV vs Pre-HIV
KIAA0040	0.69051278080533	-0.214192703468556	0.067	0.303	1	cDC1	cDC1	Post-HIV vs Pre-HIV
PNRC1	0.690971184156841	-0.0733837873444896	0.533	0.727	1	cDC1	cDC1	Post-HIV vs Pre-HIV
SYF2	0.690993864116106	-0.201595897732466	0.333	0.515	1	cDC1	cDC1	Post-HIV vs Pre-HIV
LILRB4	0.691367983829408	0.283834879659827	0.067	0.061	1	cDC1	cDC1	Post-HIV vs Pre-HIV
AC005332.6	0.691520381005196	0.365828666616724	0.067	0.091	1	cDC1	cDC1	Post-HIV vs Pre-HIV
CCDC173	0.691606209482812	0.0348523876928244	0.067	0.061	1	cDC1	cDC1	Post-HIV vs Pre-HIV
AL390774.2	0.6919348333359	0.00914970356243255	0.067	0.03	1	cDC1	cDC1	Post-HIV vs Pre-HIV
FAM160A2	0.692013172098446	0.0488604122335394	0.067	0.152	1	cDC1	cDC1	Post-HIV vs Pre-HIV
HMG20A	0.692098475624777	-0.15842837433389	0.133	0.121	1	cDC1	cDC1	Post-HIV vs Pre-HIV
CHD3	0.692129066541359	-0.129557185664761	0.267	0.273	1	cDC1	cDC1	Post-HIV vs Pre-HIV
H6PD	0.69220510414488	0.121058802794693	0.067	0.061	1	cDC1	cDC1	Post-HIV vs Pre-HIV
VIRMA	0.692437997211662	0.220080649753788	0.2	0.394	1	cDC1	cDC1	Post-HIV vs Pre-HIV
NSUN4	0.692469032068039	0.0779213217045254	0.067	0.152	1	cDC1	cDC1	Post-HIV vs Pre-HIV
SLC35E2A	0.692539815247876	-0.0232292359793769	0.067	0.061	1	cDC1	cDC1	Post-HIV vs Pre-HIV
RHOF	0.69258532398931	0.225197029014256	0.333	0.303	1	cDC1	cDC1	Post-HIV vs Pre-HIV
AC009107.2	0.692702634924497	-0.150762792938221	0.067	0.121	1	cDC1	cDC1	Post-HIV vs Pre-HIV
KDM5A	0.692713833885186	-0.114255635997683	0.8	0.848	1	cDC1	cDC1	Post-HIV vs Pre-HIV
AC007991.3	0.692829877388267	0.17818206870244	0.2	0.394	1	cDC1	cDC1	Post-HIV vs Pre-HIV
TBC1D13	0.692846136910762	-0.00172848153300926	0.067	0.03	1	cDC1	cDC1	Post-HIV vs Pre-HIV
TRIM69	0.692849256742476	0.188610941503231	0.133	0.182	1	cDC1	cDC1	Post-HIV vs Pre-HIV
DOCK8	0.692917449091507	0.0704892492281703	0.933	0.909	1	cDC1	cDC1	Post-HIV vs Pre-HIV
ABCD3	0.693016651024638	-0.0686938020414037	0.133	0.333	1	cDC1	cDC1	Post-HIV vs Pre-HIV
CCDC144A	0.693127564004166	0.263499377029405	0.267	0.333	1	cDC1	cDC1	Post-HIV vs Pre-HIV
SS18	0.693195754684454	-0.199836991189891	0.4	0.667	1	cDC1	cDC1	Post-HIV vs Pre-HIV
C15orf39	0.693351702504768	0.0718553446674627	0.067	0.121	1	cDC1	cDC1	Post-HIV vs Pre-HIV
RINL	0.693582612373922	0.0657359534288474	0.067	0.03	1	cDC1	cDC1	Post-HIV vs Pre-HIV
PTCD1	0.693657681880393	-0.0532787898698605	0.067	0.091	1	cDC1	cDC1	Post-HIV vs Pre-HIV
PLEKHM2	0.693663100526582	-0.158317649451154	0.4	0.394	1	cDC1	cDC1	Post-HIV vs Pre-HIV
CASP1	0.693671557489578	0.118676827291867	0.067	0.091	1	cDC1	cDC1	Post-HIV vs Pre-HIV
FAM162A	0.693704198786918	0.461722545049958	0.267	0.242	1	cDC1	cDC1	Post-HIV vs Pre-HIV
KIFC1	0.69383974548393	0.262545979084537	0.067	0.061	1	cDC1	cDC1	Post-HIV vs Pre-HIV
AIMP1	0.694143939577288	0.252953300897785	0.267	0.242	1	cDC1	cDC1	Post-HIV vs Pre-HIV
BAP1	0.6942697511154	-0.116493225205211	0.133	0.121	1	cDC1	cDC1	Post-HIV vs Pre-HIV
PPIG	0.694375344988513	-0.151919614029502	0.333	0.515	1	cDC1	cDC1	Post-HIV vs Pre-HIV
CD2AP	0.694750716226134	0.330492855386808	0.467	0.667	1	cDC1	cDC1	Post-HIV vs Pre-HIV
AP1B1	0.694838438021766	-0.0784289595031147	0.267	0.394	1	cDC1	cDC1	Post-HIV vs Pre-HIV
EDC3	0.694873738337597	0.299308628752572	0.067	0.091	1	cDC1	cDC1	Post-HIV vs Pre-HIV
POM121C	0.695079845801538	0.197953852815316	0.2	0.212	1	cDC1	cDC1	Post-HIV vs Pre-HIV
GSTM2	0.695113995552951	-0.0826596611656155	0.067	0.091	1	cDC1	cDC1	Post-HIV vs Pre-HIV
PLXDC2	0.695796140029638	0.396461215534346	0.733	0.879	1	cDC1	cDC1	Post-HIV vs Pre-HIV
RGS3	0.696176040914107	0.0193039695140317	0.067	0.03	1	cDC1	cDC1	Post-HIV vs Pre-HIV
MYRIP	0.69629955529145	0.107402048193527	0.067	0.061	1	cDC1	cDC1	Post-HIV vs Pre-HIV
TGFB3	0.696429124613813	0.318515849208915	0.067	0.091	1	cDC1	cDC1	Post-HIV vs Pre-HIV
CYYR1	0.696652813566303	-0.295999123034227	0.133	0.212	1	cDC1	cDC1	Post-HIV vs Pre-HIV
AMMECR1L	0.696688441605931	-0.0534960223142938	0.067	0.152	1	cDC1	cDC1	Post-HIV vs Pre-HIV
PTPN7	0.696701963003238	0.473500994860451	0.133	0.182	1	cDC1	cDC1	Post-HIV vs Pre-HIV
NDC1	0.696759045491713	0.139393042984779	0.133	0.121	1	cDC1	cDC1	Post-HIV vs Pre-HIV
AC242988.2	0.696781790852719	-0.108256381646895	0.067	0.121	1	cDC1	cDC1	Post-HIV vs Pre-HIV
RASSF4	0.696783712129242	-0.0303158256285855	0.2	0.212	1	cDC1	cDC1	Post-HIV vs Pre-HIV
GALC	0.697006778647876	-0.188019572082596	0.133	0.273	1	cDC1	cDC1	Post-HIV vs Pre-HIV
FAM157C	0.697208588936181	0.122140779373383	0.067	0.091	1	cDC1	cDC1	Post-HIV vs Pre-HIV
NUP205	0.697253441058626	0.312134095867527	0.267	0.242	1	cDC1	cDC1	Post-HIV vs Pre-HIV
AC005632.6	0.697261236952504	0.447681370464102	0.067	0.091	1	cDC1	cDC1	Post-HIV vs Pre-HIV
NUP153	0.697671195770072	0.310957110965428	0.533	0.545	1	cDC1	cDC1	Post-HIV vs Pre-HIV
NUP58	0.697721712973743	-0.121712528643744	0.333	0.515	1	cDC1	cDC1	Post-HIV vs Pre-HIV
TTPAL	0.697819227065148	0.164774470244303	0.067	0.091	1	cDC1	cDC1	Post-HIV vs Pre-HIV
ADAP2	0.697865419006442	-0.0879304871373945	0.267	0.394	1	cDC1	cDC1	Post-HIV vs Pre-HIV
KLF8	0.697918162607574	0.0474351108171648	0.067	0.061	1	cDC1	cDC1	Post-HIV vs Pre-HIV
COX20	0.697931687353771	-0.00665369941257132	0.267	0.273	1	cDC1	cDC1	Post-HIV vs Pre-HIV
ZDHHC3	0.69799197938403	-0.026517830002655	0.2	0.333	1	cDC1	cDC1	Post-HIV vs Pre-HIV
CMTM3	0.698207687052563	-0.119923936713074	0.067	0.121	1	cDC1	cDC1	Post-HIV vs Pre-HIV
DYRK1A	0.698243176841177	0.115902949372341	0.867	0.939	1	cDC1	cDC1	Post-HIV vs Pre-HIV
HNRNPA2B1	0.69832986422647	-0.129851959358348	0.8	0.909	1	cDC1	cDC1	Post-HIV vs Pre-HIV
PRKACA	0.698445983038628	0.125354861285039	0.133	0.273	1	cDC1	cDC1	Post-HIV vs Pre-HIV
DDX18	0.698467533290036	0.0576838421082125	0.333	0.333	1	cDC1	cDC1	Post-HIV vs Pre-HIV
TRMU	0.698742334091125	0.279564521783047	0.133	0.091	1	cDC1	cDC1	Post-HIV vs Pre-HIV
CHMP6	0.699057529522837	-0.0497214963668621	0.067	0.03	1	cDC1	cDC1	Post-HIV vs Pre-HIV
AL024508.1	0.699089015684531	0.214094627755598	0.133	0.091	1	cDC1	cDC1	Post-HIV vs Pre-HIV
TIMM50	0.699201750469568	0.442060342184203	0.133	0.121	1	cDC1	cDC1	Post-HIV vs Pre-HIV
TAPBP	0.699300312218943	0.0535196936711895	0.667	0.848	1	cDC1	cDC1	Post-HIV vs Pre-HIV
GSTCD	0.699331878361036	0.118632952301928	0.067	0.061	1	cDC1	cDC1	Post-HIV vs Pre-HIV
GPR89A	0.699624194997657	-0.0874810662367548	0.133	0.273	1	cDC1	cDC1	Post-HIV vs Pre-HIV
NFIC	0.69974134918232	-0.112684524358991	0.133	0.303	1	cDC1	cDC1	Post-HIV vs Pre-HIV
LPP	0.699853147177586	0.152457616996214	1	0.939	1	cDC1	cDC1	Post-HIV vs Pre-HIV
MRI1	0.700096731567725	-0.0660728381145339	0.067	0.091	1	cDC1	cDC1	Post-HIV vs Pre-HIV
SLC16A7	0.700301576201574	-0.1264055748938	0.067	0.152	1	cDC1	cDC1	Post-HIV vs Pre-HIV
ARL6IP1	0.700463889627861	-0.0386093402436201	0.467	0.485	1	cDC1	cDC1	Post-HIV vs Pre-HIV
SEC13	0.700655058313837	0.244355641165544	0.267	0.333	1	cDC1	cDC1	Post-HIV vs Pre-HIV
MOAP1	0.700797677745776	0.0349224694762423	0.067	0.091	1	cDC1	cDC1	Post-HIV vs Pre-HIV
DGKE	0.70079826204887	0.298435673850756	0.333	0.212	1	cDC1	cDC1	Post-HIV vs Pre-HIV
RASGRP1	0.700835260752066	0.417858413797305	0.133	0.212	1	cDC1	cDC1	Post-HIV vs Pre-HIV
PEX11G	0.700855390061342	0.278684239843847	0.067	0.03	1	cDC1	cDC1	Post-HIV vs Pre-HIV
SRM	0.701002235462296	0.0436889257595407	0.067	0.091	1	cDC1	cDC1	Post-HIV vs Pre-HIV
PHYKPL	0.701120102093006	0.0572166080291123	0.2	0.242	1	cDC1	cDC1	Post-HIV vs Pre-HIV
MARF1	0.701201504356928	-0.263557025037613	0.267	0.364	1	cDC1	cDC1	Post-HIV vs Pre-HIV
CWC25	0.701275537197381	-0.00341414188504463	0.2	0.303	1	cDC1	cDC1	Post-HIV vs Pre-HIV
P2RX4	0.701368437894971	0.206558144083504	0.067	0.152	1	cDC1	cDC1	Post-HIV vs Pre-HIV
IL10RB	0.701544853978426	0.366932110697852	0.2	0.364	1	cDC1	cDC1	Post-HIV vs Pre-HIV
LITAF	0.701585527238118	0.480273414601411	0.6	0.667	1	cDC1	cDC1	Post-HIV vs Pre-HIV
LGR4	0.7016562159223	-0.142787566549022	0.067	0.091	1	cDC1	cDC1	Post-HIV vs Pre-HIV
WDR77	0.701701105665955	0.0507458350678579	0.133	0.091	1	cDC1	cDC1	Post-HIV vs Pre-HIV
CENPP	0.701704584798027	0.0557233180154597	0.2	0.242	1	cDC1	cDC1	Post-HIV vs Pre-HIV
IBTK	0.701748951063461	-0.100912229508882	0.333	0.515	1	cDC1	cDC1	Post-HIV vs Pre-HIV
ANAPC5	0.701905688412896	-0.0948716225635051	0.2	0.394	1	cDC1	cDC1	Post-HIV vs Pre-HIV
IMPAD1	0.701975527180954	0.0892030520768832	0.333	0.303	1	cDC1	cDC1	Post-HIV vs Pre-HIV
UCP2	0.701977856010695	0.160655792808337	0.4	0.576	1	cDC1	cDC1	Post-HIV vs Pre-HIV
SAR1A	0.702072279147249	0.141209681177464	0.267	0.394	1	cDC1	cDC1	Post-HIV vs Pre-HIV
ZNF821	0.702202978399218	0.380839358001342	0.133	0.121	1	cDC1	cDC1	Post-HIV vs Pre-HIV
ILRUN	0.702217734143072	0.0316382101708139	0.2	0.394	1	cDC1	cDC1	Post-HIV vs Pre-HIV
IPPK	0.702386286120549	-0.0955894580874943	0.2	0.242	1	cDC1	cDC1	Post-HIV vs Pre-HIV
CXorf40A	0.702390746865157	-0.0423754972243956	0.067	0.121	1	cDC1	cDC1	Post-HIV vs Pre-HIV
ZER1	0.703019357771491	-0.245502882209151	0.067	0.212	1	cDC1	cDC1	Post-HIV vs Pre-HIV
GPBP1L1	0.703288040749409	0.219497542773755	0.6	0.606	1	cDC1	cDC1	Post-HIV vs Pre-HIV
NFATC2IP	0.703383716276265	0.446556740683577	0.333	0.273	1	cDC1	cDC1	Post-HIV vs Pre-HIV
GFOD2	0.70404493426184	0.270889476050721	0.067	0.091	1	cDC1	cDC1	Post-HIV vs Pre-HIV
ATL2	0.704122138373215	0.394083871194939	0.467	0.515	1	cDC1	cDC1	Post-HIV vs Pre-HIV
AC010173.1	0.704171516826755	0.345705394856861	0.067	0.091	1	cDC1	cDC1	Post-HIV vs Pre-HIV
SCRN2	0.704285260466936	-0.0780908785348887	0.067	0.061	1	cDC1	cDC1	Post-HIV vs Pre-HIV
SLC25A44	0.704301242685297	0.0202394555397561	0.2	0.182	1	cDC1	cDC1	Post-HIV vs Pre-HIV
SESN3	0.704447241473143	0.211155235799042	0.333	0.455	1	cDC1	cDC1	Post-HIV vs Pre-HIV
PSME2	0.704616265453645	0.571972154561264	0.467	0.485	1	cDC1	cDC1	Post-HIV vs Pre-HIV
TAF4	0.704658987158384	0.276371512413963	0.133	0.152	1	cDC1	cDC1	Post-HIV vs Pre-HIV
RB1	0.704803090754992	0.162949284740519	0.333	0.455	1	cDC1	cDC1	Post-HIV vs Pre-HIV
STX3	0.704956018165709	0.0840731773441022	0.4	0.424	1	cDC1	cDC1	Post-HIV vs Pre-HIV
DNAH14	0.705199545567084	0.242173578596232	0.067	0.091	1	cDC1	cDC1	Post-HIV vs Pre-HIV
MED15	0.705259435522313	-0.0364432976735847	0.467	0.485	1	cDC1	cDC1	Post-HIV vs Pre-HIV
MAP3K2	0.705261048280065	0.270223057736846	0.867	0.939	1	cDC1	cDC1	Post-HIV vs Pre-HIV
PSMA1	0.705324552500818	0.385812248953056	0.2	0.303	1	cDC1	cDC1	Post-HIV vs Pre-HIV
RINT1	0.705598418068801	-0.0604591973250108	0.133	0.212	1	cDC1	cDC1	Post-HIV vs Pre-HIV
AIM2	0.705811830631019	-0.325986336727346	0.067	0.152	1	cDC1	cDC1	Post-HIV vs Pre-HIV
SCYL2	0.70599735561432	0.0672740191383956	0.267	0.273	1	cDC1	cDC1	Post-HIV vs Pre-HIV
MCF2L2	0.706129486354378	-0.158272609756227	0.067	0.152	1	cDC1	cDC1	Post-HIV vs Pre-HIV
CCDC167	0.706252244781124	0.336083142929919	0.133	0.121	1	cDC1	cDC1	Post-HIV vs Pre-HIV
MRPL52	0.706258515586867	0.00969870479074125	0.133	0.121	1	cDC1	cDC1	Post-HIV vs Pre-HIV
PPP1R3D	0.706275756198196	0.00474512012542853	0.067	0.03	1	cDC1	cDC1	Post-HIV vs Pre-HIV
CSDE1	0.706300374017099	0.35986055131513	0.667	0.909	1	cDC1	cDC1	Post-HIV vs Pre-HIV
SIRT1	0.706461587578271	0.286056935473297	0.467	0.606	1	cDC1	cDC1	Post-HIV vs Pre-HIV
LUZP1	0.70648543780534	0.173514042529437	0.2	0.121	1	cDC1	cDC1	Post-HIV vs Pre-HIV
FHL3	0.706937622080519	0.0593295918977089	0.067	0.03	1	cDC1	cDC1	Post-HIV vs Pre-HIV
HSPA9	0.707017857847629	0.399859879233011	0.6	0.545	1	cDC1	cDC1	Post-HIV vs Pre-HIV
SLC35E1	0.707228825901883	0.114022149001317	0.267	0.273	1	cDC1	cDC1	Post-HIV vs Pre-HIV
TOP1MT	0.707250349432124	0.0104500689016385	0.133	0.333	1	cDC1	cDC1	Post-HIV vs Pre-HIV
GLA	0.707702621251628	0.258124038898964	0.2	0.182	1	cDC1	cDC1	Post-HIV vs Pre-HIV
ARL17B	0.707916013457414	0.0284908654694584	0.2	0.242	1	cDC1	cDC1	Post-HIV vs Pre-HIV
POLD3	0.708009214607248	0.293141565543736	0.267	0.121	1	cDC1	cDC1	Post-HIV vs Pre-HIV
ANXA2	0.708028526132997	0.141050295269433	0.4	0.485	1	cDC1	cDC1	Post-HIV vs Pre-HIV
ATF7IP	0.708050513044145	0.214978942895955	0.6	0.818	1	cDC1	cDC1	Post-HIV vs Pre-HIV
AL390728.6	0.708276351696186	0.0571205521942331	0.067	0.061	1	cDC1	cDC1	Post-HIV vs Pre-HIV
COTL1	0.708328563823145	-0.0175330166627687	0.933	0.879	1	cDC1	cDC1	Post-HIV vs Pre-HIV
TFEC	0.708359711496367	0.269390888340577	0.067	0.03	1	cDC1	cDC1	Post-HIV vs Pre-HIV
DISP1	0.70900097145027	0.307354964876051	0.067	0.061	1	cDC1	cDC1	Post-HIV vs Pre-HIV
TRMO	0.709169533917804	0.427427668064285	0.133	0.121	1	cDC1	cDC1	Post-HIV vs Pre-HIV
Z93930.2	0.709247248469353	-0.0135937230517064	0.067	0.061	1	cDC1	cDC1	Post-HIV vs Pre-HIV
COMMD10	0.709298829124462	0.0452140103860574	0.333	0.485	1	cDC1	cDC1	Post-HIV vs Pre-HIV
UBAP2L	0.709384266656518	0.336092668880549	0.333	0.455	1	cDC1	cDC1	Post-HIV vs Pre-HIV
ARID3A	0.709441292840954	0.0567651612109245	0.067	0.121	1	cDC1	cDC1	Post-HIV vs Pre-HIV
MYO5A	0.709480243964614	0.552081426460375	0.6	0.727	1	cDC1	cDC1	Post-HIV vs Pre-HIV
CCNJ	0.710285400037619	0.0244238205802163	0.133	0.212	1	cDC1	cDC1	Post-HIV vs Pre-HIV
SH3BGRL	0.710326209220861	0.161506340528974	0.533	0.636	1	cDC1	cDC1	Post-HIV vs Pre-HIV
UBE2Q2	0.710328081216031	0.122933808791537	0.267	0.485	1	cDC1	cDC1	Post-HIV vs Pre-HIV
CYP20A1	0.710409186681319	0.60226524300852	0.333	0.394	1	cDC1	cDC1	Post-HIV vs Pre-HIV
AC016831.5	0.710452649081912	-0.284802160905213	0.067	0.212	1	cDC1	cDC1	Post-HIV vs Pre-HIV
KIAA0355	0.710485702661129	0.340803692777433	0.2	0.242	1	cDC1	cDC1	Post-HIV vs Pre-HIV
MRPL3	0.710627347816276	-0.270636119984547	0.267	0.333	1	cDC1	cDC1	Post-HIV vs Pre-HIV
TNFRSF1B	0.711113465621276	0.243169161638505	0.267	0.333	1	cDC1	cDC1	Post-HIV vs Pre-HIV
ARL6IP6	0.71192343659833	0.241731114669184	0.267	0.212	1	cDC1	cDC1	Post-HIV vs Pre-HIV
NEK1	0.711942631879478	0.0240662403261659	0.067	0.212	1	cDC1	cDC1	Post-HIV vs Pre-HIV
ARPC4	0.712158480384804	0.113422704944828	0.6	0.545	1	cDC1	cDC1	Post-HIV vs Pre-HIV
AC004054.1	0.712319182146015	-0.0754789108283404	0.067	0.091	1	cDC1	cDC1	Post-HIV vs Pre-HIV
RPA2	0.712563457376608	-0.0288600061783974	0.067	0.121	1	cDC1	cDC1	Post-HIV vs Pre-HIV
LINC00861	0.712615681587653	0.254302692508331	0.133	0.091	1	cDC1	cDC1	Post-HIV vs Pre-HIV
MTSS2	0.712717225128257	0.0427254120986698	0.133	0.152	1	cDC1	cDC1	Post-HIV vs Pre-HIV
PLXNB2	0.712762761088981	-0.0284102263544406	0.133	0.182	1	cDC1	cDC1	Post-HIV vs Pre-HIV
INVS	0.712873560386761	-0.0222598327742463	0.2	0.303	1	cDC1	cDC1	Post-HIV vs Pre-HIV
DYNC1H1	0.713155060878935	-0.127155188072105	0.533	0.697	1	cDC1	cDC1	Post-HIV vs Pre-HIV
ITGB1	0.713211998132238	0.268843005129167	0.667	0.788	1	cDC1	cDC1	Post-HIV vs Pre-HIV
ANAPC1	0.713374134937743	0.0420858635133893	0.333	0.394	1	cDC1	cDC1	Post-HIV vs Pre-HIV
COPS8	0.713428434427468	0.0146121822961907	0.067	0.152	1	cDC1	cDC1	Post-HIV vs Pre-HIV
TXNDC11	0.713542186550687	0.296601467523736	0.467	0.606	1	cDC1	cDC1	Post-HIV vs Pre-HIV
RSRP1	0.713629977328614	0.105039368988442	0.6	0.545	1	cDC1	cDC1	Post-HIV vs Pre-HIV
PATL2	0.713841067812616	-0.0455011736852091	0.067	0.061	1	cDC1	cDC1	Post-HIV vs Pre-HIV
MED6	0.713924820322216	0.174367893294131	0.133	0.091	1	cDC1	cDC1	Post-HIV vs Pre-HIV
RNASEK	0.714015245987461	-0.0265881398659329	0.533	0.636	1	cDC1	cDC1	Post-HIV vs Pre-HIV
BAZ2A	0.714238833907035	0.393983600735218	0.267	0.394	1	cDC1	cDC1	Post-HIV vs Pre-HIV
FAM172A	0.714302645247977	0.103933355146808	0.8	0.758	1	cDC1	cDC1	Post-HIV vs Pre-HIV
STK38L	0.714313763677046	-0.26217637038763	0.333	0.515	1	cDC1	cDC1	Post-HIV vs Pre-HIV
C18orf32	0.714536575618419	-0.360090337863327	0.133	0.182	1	cDC1	cDC1	Post-HIV vs Pre-HIV
STX10	0.714846861573783	0.0734112367612244	0.133	0.121	1	cDC1	cDC1	Post-HIV vs Pre-HIV
SLC36A4	0.714847099935508	0.26842842240733	0.2	0.273	1	cDC1	cDC1	Post-HIV vs Pre-HIV
TMEM230	0.715142224103514	-0.0574366577571048	0.267	0.182	1	cDC1	cDC1	Post-HIV vs Pre-HIV
ERGIC2	0.715466710473581	0.579462771657433	0.2	0.273	1	cDC1	cDC1	Post-HIV vs Pre-HIV
WDR47	0.715673203410269	0.14692262781841	0.333	0.364	1	cDC1	cDC1	Post-HIV vs Pre-HIV
SULF2	0.715897854601376	0.238327259804737	0.6	0.818	1	cDC1	cDC1	Post-HIV vs Pre-HIV
ATP6V1E2	0.715909552681052	-0.11637174187182	0.067	0.091	1	cDC1	cDC1	Post-HIV vs Pre-HIV
EMC2	0.716045176628646	-0.0499853541979385	0.067	0.121	1	cDC1	cDC1	Post-HIV vs Pre-HIV
TBC1D22A	0.716181528788563	-0.192111573791061	0.867	0.848	1	cDC1	cDC1	Post-HIV vs Pre-HIV
NRXN1	0.716193631229606	0.394730320026376	0.067	0.061	1	cDC1	cDC1	Post-HIV vs Pre-HIV
HMGCS1	0.716196542596822	-0.0168690419932381	0.2	0.333	1	cDC1	cDC1	Post-HIV vs Pre-HIV
HDX	0.716375759993399	-0.106314130715239	0.067	0.121	1	cDC1	cDC1	Post-HIV vs Pre-HIV
MRPL34	0.716400160588002	0.28289066000624	0.133	0.121	1	cDC1	cDC1	Post-HIV vs Pre-HIV
BAG6	0.716785427710138	0.220371567993882	0.2	0.182	1	cDC1	cDC1	Post-HIV vs Pre-HIV
RCOR1	0.716864557079593	0.282571690544111	0.8	0.848	1	cDC1	cDC1	Post-HIV vs Pre-HIV
DMAP1	0.717024455031896	0.307521741056389	0.067	0.061	1	cDC1	cDC1	Post-HIV vs Pre-HIV
THAP9	0.717208342512596	0.092625962328124	0.067	0.091	1	cDC1	cDC1	Post-HIV vs Pre-HIV
SEMA4A	0.717306442255172	-0.0218592482153237	0.333	0.515	1	cDC1	cDC1	Post-HIV vs Pre-HIV
M6PR	0.717340214750768	0.10178625973697	0.4	0.545	1	cDC1	cDC1	Post-HIV vs Pre-HIV
POLR3H	0.717352470508993	0.0161805618567166	0.067	0.121	1	cDC1	cDC1	Post-HIV vs Pre-HIV
TPP2	0.717383649747898	0.749770644854419	0.533	0.606	1	cDC1	cDC1	Post-HIV vs Pre-HIV
ZFP90	0.7173956190407	0.242362138861037	0.133	0.061	1	cDC1	cDC1	Post-HIV vs Pre-HIV
AC004253.1	0.71741037278585	0.00326002981741799	0.067	0.061	1	cDC1	cDC1	Post-HIV vs Pre-HIV
SVBP	0.717440471150072	-0.160538400739003	0.067	0.152	1	cDC1	cDC1	Post-HIV vs Pre-HIV
MESD	0.717558122340137	-0.00462808408760007	0.267	0.212	1	cDC1	cDC1	Post-HIV vs Pre-HIV
MRTO4	0.717583054653349	-0.179281402306122	0.067	0.091	1	cDC1	cDC1	Post-HIV vs Pre-HIV
ERLIN2	0.71765204642152	-0.0781614846776652	0.067	0.152	1	cDC1	cDC1	Post-HIV vs Pre-HIV
USP8	0.717693241306811	0.145958191711029	0.6	0.758	1	cDC1	cDC1	Post-HIV vs Pre-HIV
ZNF524	0.717999223214623	-0.0177742564668883	0.067	0.061	1	cDC1	cDC1	Post-HIV vs Pre-HIV
NSMCE3	0.718079859897219	0.0199399294189651	0.067	0.121	1	cDC1	cDC1	Post-HIV vs Pre-HIV
MBOAT2	0.718260566355521	0.190152820208652	0.267	0.242	1	cDC1	cDC1	Post-HIV vs Pre-HIV
HRH2	0.718468955933841	0.109732251478321	0.067	0.152	1	cDC1	cDC1	Post-HIV vs Pre-HIV
POLG	0.71853156429412	0.172621054108978	0.133	0.182	1	cDC1	cDC1	Post-HIV vs Pre-HIV
LINC01588	0.718703724250929	0.273248110842995	0.333	0.333	1	cDC1	cDC1	Post-HIV vs Pre-HIV
MMP2-AS1	0.718883710418873	0.186650827458474	0.067	0.091	1	cDC1	cDC1	Post-HIV vs Pre-HIV
ADGRA3	0.718934364217879	-0.282052190826758	0.133	0.303	1	cDC1	cDC1	Post-HIV vs Pre-HIV
TMX2	0.719139164659277	-0.0959389682599983	0.067	0.182	1	cDC1	cDC1	Post-HIV vs Pre-HIV
KIAA0319L	0.719206616949365	-0.0347057582583692	0.2	0.242	1	cDC1	cDC1	Post-HIV vs Pre-HIV
FGR	0.719233494681232	0.129966227213117	0.333	0.455	1	cDC1	cDC1	Post-HIV vs Pre-HIV
C4orf45	0.719234104256738	-0.12367875205911	0.067	0.152	1	cDC1	cDC1	Post-HIV vs Pre-HIV
RAB28	0.719237351365414	0.67891661245848	0.267	0.303	1	cDC1	cDC1	Post-HIV vs Pre-HIV
RAB14	0.720108896772888	0.174136836024047	0.4	0.576	1	cDC1	cDC1	Post-HIV vs Pre-HIV
SMNDC1	0.72028159708669	0.776218865702605	0.2	0.242	1	cDC1	cDC1	Post-HIV vs Pre-HIV
PTPRC	0.720498216947072	0.0758230403161679	1	1	1	cDC1	cDC1	Post-HIV vs Pre-HIV
VIM-AS1	0.720521878702783	0.40213650445562	0.267	0.182	1	cDC1	cDC1	Post-HIV vs Pre-HIV
NCOA7	0.720551209323198	-0.109687664457714	0.667	0.818	1	cDC1	cDC1	Post-HIV vs Pre-HIV
NAE1	0.720759868542697	0.0355789393255923	0.067	0.061	1	cDC1	cDC1	Post-HIV vs Pre-HIV
AL035658.1	0.720894599420872	-0.0146083318874165	0.067	0.061	1	cDC1	cDC1	Post-HIV vs Pre-HIV
BCL3	0.721119476930035	0.366191628771479	0.133	0.152	1	cDC1	cDC1	Post-HIV vs Pre-HIV
SUSD3	0.721323694569041	-0.236284545632273	0.133	0.121	1	cDC1	cDC1	Post-HIV vs Pre-HIV
LINC00881	0.721701143261366	0.00791126842372264	0.067	0.061	1	cDC1	cDC1	Post-HIV vs Pre-HIV
SPECC1L	0.721738759032199	0.552474279053864	0.333	0.364	1	cDC1	cDC1	Post-HIV vs Pre-HIV
B4GALT4	0.721887921700503	-0.171997332079702	0.133	0.182	1	cDC1	cDC1	Post-HIV vs Pre-HIV
IRF5	0.722072108769355	0.0326063583387694	0.133	0.121	1	cDC1	cDC1	Post-HIV vs Pre-HIV
CEP250	0.722245956411932	-0.00307695599373339	0.067	0.091	1	cDC1	cDC1	Post-HIV vs Pre-HIV
ATP6V0C	0.722552945174259	0.363130336573856	0.267	0.333	1	cDC1	cDC1	Post-HIV vs Pre-HIV
ZNF330	0.722613971224976	-0.120948324790466	0.067	0.152	1	cDC1	cDC1	Post-HIV vs Pre-HIV
NDUFA7	0.722822506345058	0.278950608544303	0.133	0.091	1	cDC1	cDC1	Post-HIV vs Pre-HIV
COPS7B	0.723019615806462	-0.0540875686907628	0.067	0.061	1	cDC1	cDC1	Post-HIV vs Pre-HIV
ING4	0.723250459920791	-0.0814279207111141	0.067	0.061	1	cDC1	cDC1	Post-HIV vs Pre-HIV
SNHG15	0.723312611811223	0.0247997071948646	0.133	0.212	1	cDC1	cDC1	Post-HIV vs Pre-HIV
EP300	0.723341681492885	-0.0485766248724275	0.6	0.818	1	cDC1	cDC1	Post-HIV vs Pre-HIV
TARBP2	0.723388820222169	0.0145341638144325	0.067	0.03	1	cDC1	cDC1	Post-HIV vs Pre-HIV
SC5D	0.723508144697719	0.0146789141666173	0.067	0.03	1	cDC1	cDC1	Post-HIV vs Pre-HIV
ERN1	0.723646282548569	0.262498407128669	0.4	0.394	1	cDC1	cDC1	Post-HIV vs Pre-HIV
AP1M1	0.723710573626199	-0.029344183019834	0.133	0.152	1	cDC1	cDC1	Post-HIV vs Pre-HIV
MTREX	0.723786763268901	0.259922414040539	0.733	0.606	1	cDC1	cDC1	Post-HIV vs Pre-HIV
AP3M1	0.72388096105901	-0.135220587698045	0.067	0.091	1	cDC1	cDC1	Post-HIV vs Pre-HIV
CPPED1	0.724024785700538	0.0198852161255294	0.267	0.485	1	cDC1	cDC1	Post-HIV vs Pre-HIV
FOXP1	0.724219754268593	0.3056208278251	0.933	0.939	1	cDC1	cDC1	Post-HIV vs Pre-HIV
SH3YL1	0.724255912258945	0.366470037094289	0.067	0.061	1	cDC1	cDC1	Post-HIV vs Pre-HIV
PREX1	0.724554189575845	-0.10357934437154	0.667	0.879	1	cDC1	cDC1	Post-HIV vs Pre-HIV
CHMP1A	0.724654168855155	-0.0553324380178098	0.2	0.121	1	cDC1	cDC1	Post-HIV vs Pre-HIV
NFIL3	0.724734853628552	0.37806780409106	0.067	0.212	1	cDC1	cDC1	Post-HIV vs Pre-HIV
NUDT8	0.724811000350698	0.0185048881701513	0.067	0.03	1	cDC1	cDC1	Post-HIV vs Pre-HIV
RNF19B	0.725128610968194	-0.0861614942157054	0.067	0.121	1	cDC1	cDC1	Post-HIV vs Pre-HIV
ZNF557	0.725286335848621	0.10070483594757	0.067	0.091	1	cDC1	cDC1	Post-HIV vs Pre-HIV
BRD1	0.725535880911105	0.495529997872599	0.333	0.394	1	cDC1	cDC1	Post-HIV vs Pre-HIV
AXL	0.725623469437393	-0.0514584961817558	0.067	0.03	1	cDC1	cDC1	Post-HIV vs Pre-HIV
NRROS	0.725636229199623	0.145689716203463	0.133	0.121	1	cDC1	cDC1	Post-HIV vs Pre-HIV
PPP2R1A	0.725680092082624	-0.00537495803222265	0.333	0.303	1	cDC1	cDC1	Post-HIV vs Pre-HIV
TXK	0.726042374690866	0.00514212457295293	0.067	0.061	1	cDC1	cDC1	Post-HIV vs Pre-HIV
STAT5A	0.726045300891294	0.318610417403645	0.133	0.182	1	cDC1	cDC1	Post-HIV vs Pre-HIV
RPRD1A	0.726045751377601	-0.25554750190977	0.333	0.424	1	cDC1	cDC1	Post-HIV vs Pre-HIV
MRPL1	0.726182380067948	0.308207564752656	0.133	0.121	1	cDC1	cDC1	Post-HIV vs Pre-HIV
SYMPK	0.726488477644852	-0.251979374141775	0.533	0.545	1	cDC1	cDC1	Post-HIV vs Pre-HIV
AC008686.1	0.726771540301244	0.0814827645197442	0.067	0.03	1	cDC1	cDC1	Post-HIV vs Pre-HIV
CREB3	0.726801528578507	0.05094740242293	0.067	0.091	1	cDC1	cDC1	Post-HIV vs Pre-HIV
G3BP2	0.72690372378776	0.127897618542504	0.667	0.818	1	cDC1	cDC1	Post-HIV vs Pre-HIV
RNF41	0.727078640053915	-0.0407125231343493	0.067	0.061	1	cDC1	cDC1	Post-HIV vs Pre-HIV
MTHFD1	0.727121370188494	-0.0245295220218866	0.067	0.03	1	cDC1	cDC1	Post-HIV vs Pre-HIV
WASHC4	0.727284604782925	0.38084922856503	0.4	0.303	1	cDC1	cDC1	Post-HIV vs Pre-HIV
PAM	0.727323940998588	-0.391266918063508	0.467	0.515	1	cDC1	cDC1	Post-HIV vs Pre-HIV
AC007319.1	0.727404659661054	-0.489898009077832	0.133	0.212	1	cDC1	cDC1	Post-HIV vs Pre-HIV
SNRPA	0.727409957122505	0.0792342434850987	0.133	0.03	1	cDC1	cDC1	Post-HIV vs Pre-HIV
HSD17B10	0.727471419583638	0.152694471361473	0.133	0.182	1	cDC1	cDC1	Post-HIV vs Pre-HIV
AL109824.1	0.727510503048824	0.139027724406792	0.067	0.121	1	cDC1	cDC1	Post-HIV vs Pre-HIV
SRGN	0.728309915352748	-0.0414888547880992	0.867	0.909	1	cDC1	cDC1	Post-HIV vs Pre-HIV
PTGES3	0.728320007516666	-0.0801711577346051	0.4	0.394	1	cDC1	cDC1	Post-HIV vs Pre-HIV
GRID2	0.728417740626198	0.00745498801259056	0.067	0.03	1	cDC1	cDC1	Post-HIV vs Pre-HIV
EEPD1	0.728490470097026	0.0775287831750601	0.2	0.152	1	cDC1	cDC1	Post-HIV vs Pre-HIV
LRRC37A3	0.72856953717593	0.309395384057375	0.133	0.091	1	cDC1	cDC1	Post-HIV vs Pre-HIV
FAM214A	0.728599207705033	0.359928045011769	0.467	0.515	1	cDC1	cDC1	Post-HIV vs Pre-HIV
AL022311.1	0.72878596245164	0.193899420634135	0.133	0.121	1	cDC1	cDC1	Post-HIV vs Pre-HIV
ATF5	0.729092197175807	0.148747551266396	0.133	0.091	1	cDC1	cDC1	Post-HIV vs Pre-HIV
EPB41L2	0.729307747589727	-0.460125470315974	0.267	0.394	1	cDC1	cDC1	Post-HIV vs Pre-HIV
RLIM	0.729337737533512	0.7003408117448	0.4	0.606	1	cDC1	cDC1	Post-HIV vs Pre-HIV
CD99	0.729464379067313	-0.0857289397207466	0.267	0.424	1	cDC1	cDC1	Post-HIV vs Pre-HIV
GPHN	0.729533169592235	0.108389530418942	0.4	0.424	1	cDC1	cDC1	Post-HIV vs Pre-HIV
WDR83	0.729627008610038	0.0621224192999916	0.067	0.091	1	cDC1	cDC1	Post-HIV vs Pre-HIV
ELF2	0.729638547780491	0.204910101289162	0.667	0.697	1	cDC1	cDC1	Post-HIV vs Pre-HIV
CAMK1D	0.729831022404272	-0.039173478456088	0.733	0.879	1	cDC1	cDC1	Post-HIV vs Pre-HIV
RAB5C	0.7300823920479	0.0827147991202318	0.4	0.424	1	cDC1	cDC1	Post-HIV vs Pre-HIV
WDR1	0.73019237247547	0.175263728476788	0.333	0.394	1	cDC1	cDC1	Post-HIV vs Pre-HIV
DOCK10	0.730246083007083	0.0443716400878218	1	0.909	1	cDC1	cDC1	Post-HIV vs Pre-HIV
RIPOR2	0.730567904377656	0.0699325581837242	0.8	0.758	1	cDC1	cDC1	Post-HIV vs Pre-HIV
TIGD5	0.730679650017749	0.0266313552894226	0.067	0.03	1	cDC1	cDC1	Post-HIV vs Pre-HIV
CD69	0.730736394783956	0.127323429932114	0.2	0.182	1	cDC1	cDC1	Post-HIV vs Pre-HIV
SPOP	0.730787337007668	-0.0456079091898262	0.2	0.273	1	cDC1	cDC1	Post-HIV vs Pre-HIV
LINC00630	0.730869857096562	-0.0660721909241863	0.133	0.182	1	cDC1	cDC1	Post-HIV vs Pre-HIV
EFCAB2	0.731134916367187	0.033792897779829	0.4	0.515	1	cDC1	cDC1	Post-HIV vs Pre-HIV
PALM2-AKAP2	0.731165544074434	-0.406996154434589	0.467	0.727	1	cDC1	cDC1	Post-HIV vs Pre-HIV
SMCO4	0.731555689161084	0.177994178192758	0.133	0.152	1	cDC1	cDC1	Post-HIV vs Pre-HIV
SCO2	0.731740505895444	0.255746123325558	0.2	0.212	1	cDC1	cDC1	Post-HIV vs Pre-HIV
IARS2	0.731792188138146	-0.0588864072480472	0.2	0.182	1	cDC1	cDC1	Post-HIV vs Pre-HIV
SMAD3	0.732008060318941	-0.353946999850075	0.4	0.576	1	cDC1	cDC1	Post-HIV vs Pre-HIV
NR2C2	0.73242835088094	0.155587782018746	0.333	0.424	1	cDC1	cDC1	Post-HIV vs Pre-HIV
DUSP5	0.732432984780499	-0.0509429266877467	0.133	0.061	1	cDC1	cDC1	Post-HIV vs Pre-HIV
CEBPZ	0.732648074601928	0.499211821978624	0.333	0.485	1	cDC1	cDC1	Post-HIV vs Pre-HIV
LIMD2	0.73267330772869	0.0685669014877786	0.533	0.636	1	cDC1	cDC1	Post-HIV vs Pre-HIV
PRKCE	0.733244122078665	0.206367702864378	0.667	0.697	1	cDC1	cDC1	Post-HIV vs Pre-HIV
CUTC	0.733280534219908	0.369044762713558	0.067	0.091	1	cDC1	cDC1	Post-HIV vs Pre-HIV
EML4	0.733406526803813	0.0183965231744181	0.733	0.667	1	cDC1	cDC1	Post-HIV vs Pre-HIV
EHD1	0.73343141450742	-0.150328174770524	0.067	0.061	1	cDC1	cDC1	Post-HIV vs Pre-HIV
TAF1C	0.73353846996679	0.265613978084148	0.067	0.091	1	cDC1	cDC1	Post-HIV vs Pre-HIV
TAF1D	0.733750920111316	-0.0618249097029138	0.333	0.515	1	cDC1	cDC1	Post-HIV vs Pre-HIV
RAB1A	0.733751215277829	0.0794019361460259	0.667	0.758	1	cDC1	cDC1	Post-HIV vs Pre-HIV
RCL1	0.73400280947082	-0.187303119449286	0.067	0.152	1	cDC1	cDC1	Post-HIV vs Pre-HIV
EIF4EBP3	0.734116022297141	0.0164692231180465	0.067	0.061	1	cDC1	cDC1	Post-HIV vs Pre-HIV
PHF13	0.734157346681613	0.00921968086521666	0.067	0.03	1	cDC1	cDC1	Post-HIV vs Pre-HIV
USO1	0.734161211666818	-0.0324457436812095	0.133	0.152	1	cDC1	cDC1	Post-HIV vs Pre-HIV
FADS2	0.734246942540706	-0.0993540794226317	0.067	0.152	1	cDC1	cDC1	Post-HIV vs Pre-HIV
GAB1	0.734304588461733	0.163423794199981	0.2	0.212	1	cDC1	cDC1	Post-HIV vs Pre-HIV
TBC1D23	0.734320506609664	-0.114181117864233	0.267	0.485	1	cDC1	cDC1	Post-HIV vs Pre-HIV
SUCLG1	0.734863362548459	0.516878868138579	0.2	0.212	1	cDC1	cDC1	Post-HIV vs Pre-HIV
INTS10	0.734978648820051	-0.152250596376414	0.133	0.242	1	cDC1	cDC1	Post-HIV vs Pre-HIV
RAP1A	0.735135422751996	-0.246460712762643	0.933	0.879	1	cDC1	cDC1	Post-HIV vs Pre-HIV
KYNU	0.73535350700291	0.367717654746532	0.333	0.182	1	cDC1	cDC1	Post-HIV vs Pre-HIV
ARF1	0.735412428593064	-0.191817709261124	0.6	0.636	1	cDC1	cDC1	Post-HIV vs Pre-HIV
TMBIM6	0.735448562926915	0.0221433218336882	0.533	0.758	1	cDC1	cDC1	Post-HIV vs Pre-HIV
AC007620.2	0.735747026278214	-0.0563583006268328	0.067	0.061	1	cDC1	cDC1	Post-HIV vs Pre-HIV
HSDL2	0.735859711851152	0.171018356060372	0.133	0.273	1	cDC1	cDC1	Post-HIV vs Pre-HIV
EAF1	0.736411428121247	0.307601991338488	0.133	0.091	1	cDC1	cDC1	Post-HIV vs Pre-HIV
SMO	0.736505110780719	-0.0336121379349893	0.067	0.061	1	cDC1	cDC1	Post-HIV vs Pre-HIV
LINC01220	0.736558795779489	-0.0663795653111469	0.067	0.061	1	cDC1	cDC1	Post-HIV vs Pre-HIV
THAP11	0.736675993327532	-0.00478932106559271	0.067	0.091	1	cDC1	cDC1	Post-HIV vs Pre-HIV
SUMO3	0.736791975483793	-0.00971586180532569	0.267	0.333	1	cDC1	cDC1	Post-HIV vs Pre-HIV
ATP1A1-AS1	0.736855564888978	0.0555032242182822	0.2	0.242	1	cDC1	cDC1	Post-HIV vs Pre-HIV
AARS2	0.737284047096851	-0.0108278763350075	0.067	0.061	1	cDC1	cDC1	Post-HIV vs Pre-HIV
PRKAA1	0.737296574762748	0.327037014530124	0.2	0.333	1	cDC1	cDC1	Post-HIV vs Pre-HIV
SLCO5A1	0.737341756688501	-0.303108773055557	0.133	0.212	1	cDC1	cDC1	Post-HIV vs Pre-HIV
TRIP6	0.737451696368068	0.289487233892062	0.133	0.091	1	cDC1	cDC1	Post-HIV vs Pre-HIV
RBFA	0.737813694386507	-0.0494492549429321	0.067	0.121	1	cDC1	cDC1	Post-HIV vs Pre-HIV
ATG4A	0.737933249375471	0.00920340202982116	0.067	0.03	1	cDC1	cDC1	Post-HIV vs Pre-HIV
NOL10	0.737943953382987	-0.156169925024213	0.4	0.515	1	cDC1	cDC1	Post-HIV vs Pre-HIV
CCNT1	0.738137460481118	-0.0243464499240402	0.2	0.182	1	cDC1	cDC1	Post-HIV vs Pre-HIV
SETD1B	0.738188505108914	0.675635427088715	0.2	0.212	1	cDC1	cDC1	Post-HIV vs Pre-HIV
HS3ST1	0.738245481426918	0.228420006536967	0.067	0.091	1	cDC1	cDC1	Post-HIV vs Pre-HIV
PPP1CA	0.738266364747298	0.141856992267717	0.267	0.333	1	cDC1	cDC1	Post-HIV vs Pre-HIV
IGHG1	0.73833527121635	0.139023315189943	0.067	0.03	1	cDC1	cDC1	Post-HIV vs Pre-HIV
SPI1	0.738567379876001	0.133988775836481	0.467	0.576	1	cDC1	cDC1	Post-HIV vs Pre-HIV
NOP14	0.738775334658627	0.312068879668464	0.2	0.212	1	cDC1	cDC1	Post-HIV vs Pre-HIV
ODC1	0.739218510922146	-0.124418979918971	0.2	0.212	1	cDC1	cDC1	Post-HIV vs Pre-HIV
USP30	0.739600162241764	-0.0606535658670064	0.067	0.061	1	cDC1	cDC1	Post-HIV vs Pre-HIV
ERMAP	0.73974065285058	-0.105573224697525	0.067	0.061	1	cDC1	cDC1	Post-HIV vs Pre-HIV
EIF3C	0.739778898242676	0.0628750597026477	0.133	0.121	1	cDC1	cDC1	Post-HIV vs Pre-HIV
CCDC107	0.739789532131656	0.0186658613860628	0.067	0.061	1	cDC1	cDC1	Post-HIV vs Pre-HIV
CHST11	0.739961997598061	0.882793025474454	0.533	0.636	1	cDC1	cDC1	Post-HIV vs Pre-HIV
RBCK1	0.7402375146984	-0.148604141386969	0.133	0.212	1	cDC1	cDC1	Post-HIV vs Pre-HIV
HMBOX1	0.740416044593545	0.608322081951977	0.333	0.455	1	cDC1	cDC1	Post-HIV vs Pre-HIV
LINC00894	0.740452644746714	0.231952426971769	0.067	0.091	1	cDC1	cDC1	Post-HIV vs Pre-HIV
MSANTD2	0.740470447555649	-0.152996202348139	0.133	0.121	1	cDC1	cDC1	Post-HIV vs Pre-HIV
SATB1	0.740490347551523	-0.287797788088649	0.333	0.273	1	cDC1	cDC1	Post-HIV vs Pre-HIV
SLC1A3	0.741097198027779	0.212468043677143	0.133	0.121	1	cDC1	cDC1	Post-HIV vs Pre-HIV
ARPC2	0.741234685342269	0.152086919061529	0.8	0.939	1	cDC1	cDC1	Post-HIV vs Pre-HIV
PSMC6	0.741805769803317	0.00257073830631427	0.6	0.606	1	cDC1	cDC1	Post-HIV vs Pre-HIV
ZNF791	0.741831071834865	-0.0318132755617773	0.133	0.182	1	cDC1	cDC1	Post-HIV vs Pre-HIV
NAA38	0.741872366990991	0.102141214069077	0.2	0.182	1	cDC1	cDC1	Post-HIV vs Pre-HIV
ZNF518A	0.742013915684764	0.196390177984626	0.333	0.394	1	cDC1	cDC1	Post-HIV vs Pre-HIV
TIGAR	0.742222544807361	0.471573573027106	0.467	0.424	1	cDC1	cDC1	Post-HIV vs Pre-HIV
BCKDHB	0.742534940319498	0.103898018219337	0.133	0.152	1	cDC1	cDC1	Post-HIV vs Pre-HIV
CNTRL	0.742735053055624	0.510573885608877	0.6	0.606	1	cDC1	cDC1	Post-HIV vs Pre-HIV
DYNLT1	0.742859468595621	0.400385726940494	0.267	0.364	1	cDC1	cDC1	Post-HIV vs Pre-HIV
STAT6	0.7428679361363	-0.01728266116427	0.267	0.394	1	cDC1	cDC1	Post-HIV vs Pre-HIV
WDR59	0.743027325536616	-0.032695425500599	0.133	0.182	1	cDC1	cDC1	Post-HIV vs Pre-HIV
RDH5	0.743228078671953	0.0291074582534476	0.067	0.091	1	cDC1	cDC1	Post-HIV vs Pre-HIV
C10orf143	0.743417703324237	0.049006413318932	0.067	0.03	1	cDC1	cDC1	Post-HIV vs Pre-HIV
STX8	0.743729823535397	0.474154162880655	0.467	0.333	1	cDC1	cDC1	Post-HIV vs Pre-HIV
GABPB2	0.743851911228329	0.0473787946043562	0.067	0.091	1	cDC1	cDC1	Post-HIV vs Pre-HIV
ABCC4	0.743967982475178	0.234923433735662	0.133	0.182	1	cDC1	cDC1	Post-HIV vs Pre-HIV
NAGA	0.74405689257422	0.00767488499345947	0.2	0.303	1	cDC1	cDC1	Post-HIV vs Pre-HIV
ZBTB41	0.744363899821033	-0.161633465104127	0.133	0.121	1	cDC1	cDC1	Post-HIV vs Pre-HIV
COL4A4	0.744691995246981	0.0355996050434917	0.067	0.061	1	cDC1	cDC1	Post-HIV vs Pre-HIV
CTPS2	0.744769390553007	0.160420088519681	0.2	0.061	1	cDC1	cDC1	Post-HIV vs Pre-HIV
MON1B	0.74477802827921	-0.0773664301833283	0.133	0.212	1	cDC1	cDC1	Post-HIV vs Pre-HIV
SLC20A2	0.744996516660406	-0.00698716141227451	0.333	0.273	1	cDC1	cDC1	Post-HIV vs Pre-HIV
TJAP1	0.745248783530693	-0.179414420258028	0.067	0.091	1	cDC1	cDC1	Post-HIV vs Pre-HIV
AC012170.3	0.745380673549011	-0.00504694328151356	0.133	0.121	1	cDC1	cDC1	Post-HIV vs Pre-HIV
HSPBAP1	0.745872061412976	0.267338093723594	0.067	0.152	1	cDC1	cDC1	Post-HIV vs Pre-HIV
ABRAXAS2	0.746411003136133	-0.148158214914162	0.133	0.182	1	cDC1	cDC1	Post-HIV vs Pre-HIV
UBAP2	0.746430068011833	-0.10479060712043	0.333	0.364	1	cDC1	cDC1	Post-HIV vs Pre-HIV
PDE4B	0.74650219902179	0.0870729037826932	0.6	0.788	1	cDC1	cDC1	Post-HIV vs Pre-HIV
PITPNC1	0.746505908615005	0.447649002805441	0.467	0.515	1	cDC1	cDC1	Post-HIV vs Pre-HIV
ZNF627	0.746557389299951	0.152285177931064	0.133	0.152	1	cDC1	cDC1	Post-HIV vs Pre-HIV
UVRAG	0.746599282667537	-0.0295136336856312	0.933	0.909	1	cDC1	cDC1	Post-HIV vs Pre-HIV
OGFR	0.746754459494093	-0.134041223837727	0.2	0.303	1	cDC1	cDC1	Post-HIV vs Pre-HIV
KLHL8	0.746770632050294	0.159877154312577	0.267	0.212	1	cDC1	cDC1	Post-HIV vs Pre-HIV
PDE12	0.746896287826062	0.194005018184387	0.067	0.121	1	cDC1	cDC1	Post-HIV vs Pre-HIV
FAM24B	0.746896526635258	0.380795709661814	0.067	0.061	1	cDC1	cDC1	Post-HIV vs Pre-HIV
TBC1D5	0.74696386969564	0.0395569883970168	0.933	0.879	1	cDC1	cDC1	Post-HIV vs Pre-HIV
FAM20C	0.747061402565531	0.304287388454924	0.2	0.152	1	cDC1	cDC1	Post-HIV vs Pre-HIV
KIF16B	0.74710966648104	-0.247140097815516	0.8	0.939	1	cDC1	cDC1	Post-HIV vs Pre-HIV
EPB41	0.747160012273089	0.422819915490522	0.533	0.667	1	cDC1	cDC1	Post-HIV vs Pre-HIV
MAP3K8	0.747355982516134	-0.196859140462908	0.6	0.879	1	cDC1	cDC1	Post-HIV vs Pre-HIV
TUBGCP2	0.747374088288471	0.282276409080027	0.333	0.424	1	cDC1	cDC1	Post-HIV vs Pre-HIV
FDXACB1	0.74746773722247	0.0188081672532971	0.067	0.03	1	cDC1	cDC1	Post-HIV vs Pre-HIV
PGM1	0.747534190618205	0.0756597658711232	0.133	0.152	1	cDC1	cDC1	Post-HIV vs Pre-HIV
UTP25	0.747629559968766	-0.0101997522575992	0.067	0.061	1	cDC1	cDC1	Post-HIV vs Pre-HIV
IFI16	0.747636406825197	0.718474648359107	0.533	0.758	1	cDC1	cDC1	Post-HIV vs Pre-HIV
TMEM154	0.747690380175526	0.207535811307134	0.133	0.273	1	cDC1	cDC1	Post-HIV vs Pre-HIV
URI1	0.74778569028036	0.105868348592846	0.333	0.515	1	cDC1	cDC1	Post-HIV vs Pre-HIV
FAHD1	0.747787563395527	-0.0297262046505709	0.067	0.061	1	cDC1	cDC1	Post-HIV vs Pre-HIV
PHLPP2	0.747828694629985	-0.0521082214310041	0.2	0.303	1	cDC1	cDC1	Post-HIV vs Pre-HIV
MLH3	0.747963790724818	0.413842901918828	0.067	0.061	1	cDC1	cDC1	Post-HIV vs Pre-HIV
SOCS4	0.748111995410428	0.525317148580574	0.267	0.333	1	cDC1	cDC1	Post-HIV vs Pre-HIV
PNPLA2	0.74820371557743	0.234146359398905	0.067	0.061	1	cDC1	cDC1	Post-HIV vs Pre-HIV
MFNG	0.748635936751372	0.308617524361226	0.267	0.242	1	cDC1	cDC1	Post-HIV vs Pre-HIV
AC008937.2	0.748823272625973	0.234523605799451	0.2	0.424	1	cDC1	cDC1	Post-HIV vs Pre-HIV
PID1	0.748901026918277	-0.189753413156766	0.067	0.061	1	cDC1	cDC1	Post-HIV vs Pre-HIV
TBL1XR1	0.749154529850301	0.393335874952227	0.8	0.818	1	cDC1	cDC1	Post-HIV vs Pre-HIV
CLIC2	0.749382003270305	-0.193133936842828	0.533	0.636	1	cDC1	cDC1	Post-HIV vs Pre-HIV
FUNDC2	0.749449352325163	0.515922252436623	0.267	0.273	1	cDC1	cDC1	Post-HIV vs Pre-HIV
CLEC2B	0.749554282015726	0.399586263810191	0.4	0.455	1	cDC1	cDC1	Post-HIV vs Pre-HIV
DNMT1	0.749634894038082	0.49299348036638	0.267	0.303	1	cDC1	cDC1	Post-HIV vs Pre-HIV
R3HCC1L	0.749712517447536	0.114698109271696	0.533	0.636	1	cDC1	cDC1	Post-HIV vs Pre-HIV
SAMD4B	0.749712732996302	0.176609007861252	0.2	0.364	1	cDC1	cDC1	Post-HIV vs Pre-HIV
UAP1	0.749734973332714	-0.174459271082632	0.133	0.152	1	cDC1	cDC1	Post-HIV vs Pre-HIV
GATAD2A	0.749950624446394	-0.0188215169142854	0.333	0.424	1	cDC1	cDC1	Post-HIV vs Pre-HIV
RPAP3	0.750136680627756	0.154516214998511	0.4	0.364	1	cDC1	cDC1	Post-HIV vs Pre-HIV
BCAP29	0.750366761806212	0.137709960531735	0.067	0.182	1	cDC1	cDC1	Post-HIV vs Pre-HIV
CDC42BPB	0.75045022767418	0.25389304268188	0.267	0.333	1	cDC1	cDC1	Post-HIV vs Pre-HIV
BICRAL	0.750839020086479	0.30255178827403	0.267	0.182	1	cDC1	cDC1	Post-HIV vs Pre-HIV
HSPB11	0.750867621142729	0.274951493993556	0.133	0.182	1	cDC1	cDC1	Post-HIV vs Pre-HIV
DNAJA2	0.751029147039118	0.399573712997783	0.2	0.273	1	cDC1	cDC1	Post-HIV vs Pre-HIV
NECAP1	0.751066558587425	-0.0189922482853135	0.067	0.182	1	cDC1	cDC1	Post-HIV vs Pre-HIV
CD72	0.751077992202175	-0.16623179232816	0.133	0.091	1	cDC1	cDC1	Post-HIV vs Pre-HIV
ZNF707	0.751248199762217	0.135477184298322	0.067	0.03	1	cDC1	cDC1	Post-HIV vs Pre-HIV
TIMP2	0.751268707578103	0.560026243790405	0.467	0.515	1	cDC1	cDC1	Post-HIV vs Pre-HIV
AP000873.2	0.751319586004123	0.146150822966917	0.067	0.061	1	cDC1	cDC1	Post-HIV vs Pre-HIV
OPA3	0.751512541750539	-0.1761689422505	0.133	0.182	1	cDC1	cDC1	Post-HIV vs Pre-HIV
SAMD1	0.751631621844945	0.356639881313523	0.067	0.091	1	cDC1	cDC1	Post-HIV vs Pre-HIV
IMPA2	0.752017564519009	-0.0501014419097905	0.067	0.121	1	cDC1	cDC1	Post-HIV vs Pre-HIV
ZBTB20	0.7522124125412	-0.0569370345479996	0.667	0.818	1	cDC1	cDC1	Post-HIV vs Pre-HIV
TMEM39A	0.752403447125061	0.34305300913955	0.333	0.364	1	cDC1	cDC1	Post-HIV vs Pre-HIV
PDE7A	0.75242224743832	0.105340220287585	0.467	0.424	1	cDC1	cDC1	Post-HIV vs Pre-HIV
TMEM214	0.752497751788335	-0.00689791604675417	0.067	0.061	1	cDC1	cDC1	Post-HIV vs Pre-HIV
GNB4	0.752589984838734	0.0214119083746291	0.533	0.667	1	cDC1	cDC1	Post-HIV vs Pre-HIV
TRIM25	0.752605619628648	0.217160183866581	0.467	0.394	1	cDC1	cDC1	Post-HIV vs Pre-HIV
PIAS3	0.752645311267662	0.416295190833935	0.067	0.091	1	cDC1	cDC1	Post-HIV vs Pre-HIV
ZHX2	0.752717678069191	-0.496940908415761	0.2	0.182	1	cDC1	cDC1	Post-HIV vs Pre-HIV
SLC2A1	0.752772025445786	0.00412964668957094	0.267	0.242	1	cDC1	cDC1	Post-HIV vs Pre-HIV
SLC44A2	0.753254690057233	0.316756877665394	0.133	0.152	1	cDC1	cDC1	Post-HIV vs Pre-HIV
TMF1	0.753307662196826	0.560786199908443	0.533	0.636	1	cDC1	cDC1	Post-HIV vs Pre-HIV
KMT5A	0.753594197229637	-0.131092960185245	0.133	0.212	1	cDC1	cDC1	Post-HIV vs Pre-HIV
ZNF276	0.753765933762784	0.201522277124609	0.133	0.182	1	cDC1	cDC1	Post-HIV vs Pre-HIV
RIPK1	0.75398352303756	0.121734074015894	0.6	0.576	1	cDC1	cDC1	Post-HIV vs Pre-HIV
PTK7	0.754058406530676	-0.13750378237276	0.133	0.121	1	cDC1	cDC1	Post-HIV vs Pre-HIV
TLR1	0.754070368841568	0.103683771850801	0.133	0.182	1	cDC1	cDC1	Post-HIV vs Pre-HIV
FAM126B	0.754095615805653	0.242548626221327	0.333	0.455	1	cDC1	cDC1	Post-HIV vs Pre-HIV
LGALS9	0.754359987003914	-0.00953209802777089	0.467	0.455	1	cDC1	cDC1	Post-HIV vs Pre-HIV
SYNJ2BP	0.75441892151803	0.151999718399485	0.133	0.242	1	cDC1	cDC1	Post-HIV vs Pre-HIV
GHITM	0.754458104951132	0.292964520616937	0.4	0.455	1	cDC1	cDC1	Post-HIV vs Pre-HIV
SMIM19	0.754779702831948	-0.0865596980523897	0.067	0.061	1	cDC1	cDC1	Post-HIV vs Pre-HIV
AC091133.1	0.754806998670556	0.3083634849043	0.133	0.061	1	cDC1	cDC1	Post-HIV vs Pre-HIV
NHEJ1	0.754807722094748	0.448859954187152	0.067	0.061	1	cDC1	cDC1	Post-HIV vs Pre-HIV
SAP30BP	0.755012257680922	0.317681747704078	0.4	0.424	1	cDC1	cDC1	Post-HIV vs Pre-HIV
DNAJC1	0.755102596626784	0.37148144299583	0.667	0.758	1	cDC1	cDC1	Post-HIV vs Pre-HIV
SKP2	0.755108977539502	-0.0336551299791157	0.133	0.091	1	cDC1	cDC1	Post-HIV vs Pre-HIV
INO80B	0.755111168877122	0.410766942593465	0.067	0.03	1	cDC1	cDC1	Post-HIV vs Pre-HIV
C12orf10	0.755224117806229	-0.00545100888973267	0.067	0.091	1	cDC1	cDC1	Post-HIV vs Pre-HIV
NGLY1	0.755414098125204	0.178685891804083	0.467	0.636	1	cDC1	cDC1	Post-HIV vs Pre-HIV
TFB2M	0.755651842251758	-0.0754140515469894	0.133	0.152	1	cDC1	cDC1	Post-HIV vs Pre-HIV
ZBTB18	0.755863064163051	0.262670095856812	0.133	0.091	1	cDC1	cDC1	Post-HIV vs Pre-HIV
CALCOCO2	0.756037272133956	-0.05811146070595	0.2	0.242	1	cDC1	cDC1	Post-HIV vs Pre-HIV
COX16	0.756193645626175	-0.171376116796562	0.133	0.242	1	cDC1	cDC1	Post-HIV vs Pre-HIV
CTNNB1	0.756237993076739	0.457172866526276	0.733	0.909	1	cDC1	cDC1	Post-HIV vs Pre-HIV
GAPVD1	0.756513599788135	0.232854537646827	0.6	0.727	1	cDC1	cDC1	Post-HIV vs Pre-HIV
SLC37A3	0.756562418219927	0.0118168184285583	0.067	0.03	1	cDC1	cDC1	Post-HIV vs Pre-HIV
PDHA1	0.756591041317121	0.0719692265047568	0.133	0.061	1	cDC1	cDC1	Post-HIV vs Pre-HIV
DHX33	0.756595650766671	0.0944221462047881	0.133	0.121	1	cDC1	cDC1	Post-HIV vs Pre-HIV
BBS9	0.756729606279752	0.272340804083822	0.067	0.152	1	cDC1	cDC1	Post-HIV vs Pre-HIV
BMS1	0.756773337945506	0.390228548747314	0.267	0.303	1	cDC1	cDC1	Post-HIV vs Pre-HIV
ZNF384	0.756896688970427	-0.0917857359214236	0.067	0.152	1	cDC1	cDC1	Post-HIV vs Pre-HIV
PLOD3	0.756997316791842	0.0254475680579029	0.067	0.061	1	cDC1	cDC1	Post-HIV vs Pre-HIV
TCTN3	0.75708983413446	-0.14931932702797	0.4	0.545	1	cDC1	cDC1	Post-HIV vs Pre-HIV
IFT80	0.757527149627944	-0.000290980106786659	0.067	0.091	1	cDC1	cDC1	Post-HIV vs Pre-HIV
ZMAT2	0.757690704312688	0.239048103200158	0.2	0.091	1	cDC1	cDC1	Post-HIV vs Pre-HIV
LRRC27	0.758027258017489	0.0536913494897512	0.067	0.03	1	cDC1	cDC1	Post-HIV vs Pre-HIV
EVI2B	0.758128045888877	0.0165912887472331	0.4	0.485	1	cDC1	cDC1	Post-HIV vs Pre-HIV
GLCCI1	0.758355366221073	0.385055182410624	0.133	0.121	1	cDC1	cDC1	Post-HIV vs Pre-HIV
PMM2	0.758716835444956	0.421790514659428	0.133	0.242	1	cDC1	cDC1	Post-HIV vs Pre-HIV
SUOX	0.758960030126636	-0.0673747611197198	0.067	0.091	1	cDC1	cDC1	Post-HIV vs Pre-HIV
CTBP1	0.759265847820418	0.434245690983715	0.333	0.364	1	cDC1	cDC1	Post-HIV vs Pre-HIV
C20orf96	0.759618684227302	0.129678478475496	0.133	0.061	1	cDC1	cDC1	Post-HIV vs Pre-HIV
SUCLA2	0.759665477870793	0.0656132665145385	0.133	0.212	1	cDC1	cDC1	Post-HIV vs Pre-HIV
TM2D2	0.75987522979733	0.0666549375947379	0.067	0.091	1	cDC1	cDC1	Post-HIV vs Pre-HIV
ZNF644	0.760123324144239	0.0261552311399398	0.933	0.909	1	cDC1	cDC1	Post-HIV vs Pre-HIV
MRPL40	0.760164161687274	0.0677674437506224	0.133	0.091	1	cDC1	cDC1	Post-HIV vs Pre-HIV
PI4K2B	0.760167729739249	0.353870758490562	0.267	0.212	1	cDC1	cDC1	Post-HIV vs Pre-HIV
LILRA2	0.760222057792775	-0.0156292129039855	0.067	0.091	1	cDC1	cDC1	Post-HIV vs Pre-HIV
NDUFB5	0.760254933005578	0.0246207441913571	0.067	0.121	1	cDC1	cDC1	Post-HIV vs Pre-HIV
SMYD3	0.760289540435595	0.389321183124935	0.667	0.667	1	cDC1	cDC1	Post-HIV vs Pre-HIV
TEX14	0.76085322902996	0.633017647081732	0.6	0.636	1	cDC1	cDC1	Post-HIV vs Pre-HIV
DCAF5	0.761084207775031	0.413924323613221	0.467	0.515	1	cDC1	cDC1	Post-HIV vs Pre-HIV
CDC16	0.76159981886622	0.00967697937924988	0.133	0.152	1	cDC1	cDC1	Post-HIV vs Pre-HIV
AC009365.4	0.761631232978356	0.0395728216601757	0.133	0.03	1	cDC1	cDC1	Post-HIV vs Pre-HIV
SUMO1	0.761709909733297	0.105667341678454	0.2	0.424	1	cDC1	cDC1	Post-HIV vs Pre-HIV
MAGED1	0.761734857933287	-0.0402409685110535	0.067	0.061	1	cDC1	cDC1	Post-HIV vs Pre-HIV
SMIM15	0.761737024229996	0.0645525543871684	0.067	0.091	1	cDC1	cDC1	Post-HIV vs Pre-HIV
SMOC1	0.761866527551655	0.118338468669541	0.067	0.03	1	cDC1	cDC1	Post-HIV vs Pre-HIV
SOS1	0.762085668648937	-0.151146431383103	0.4	0.545	1	cDC1	cDC1	Post-HIV vs Pre-HIV
RNASE6	0.762202645699357	0.0662136448008256	0.133	0.091	1	cDC1	cDC1	Post-HIV vs Pre-HIV
WBP2	0.76238049577223	-0.0476415644330352	0.133	0.061	1	cDC1	cDC1	Post-HIV vs Pre-HIV
RNPS1	0.762874045586979	0.287289994950126	0.267	0.333	1	cDC1	cDC1	Post-HIV vs Pre-HIV
SHLD2	0.762921742399114	-0.357918835901184	0.267	0.424	1	cDC1	cDC1	Post-HIV vs Pre-HIV
TGS1	0.763131843475994	0.0669673620916001	0.2	0.212	1	cDC1	cDC1	Post-HIV vs Pre-HIV
HEATR3	0.763160432966102	0.205752319237212	0.133	0.182	1	cDC1	cDC1	Post-HIV vs Pre-HIV
FAM53C	0.763941467248139	0.193596908237871	0.333	0.394	1	cDC1	cDC1	Post-HIV vs Pre-HIV
PLBD2	0.764167063011991	0.0515998501090972	0.2	0.364	1	cDC1	cDC1	Post-HIV vs Pre-HIV
SCML4	0.764559360852147	-0.224949387255794	0.133	0.121	1	cDC1	cDC1	Post-HIV vs Pre-HIV
TBXAS1	0.764641140018058	0.204160027860076	0.267	0.424	1	cDC1	cDC1	Post-HIV vs Pre-HIV
STK25	0.764907535255663	-0.0100949566350825	0.067	0.121	1	cDC1	cDC1	Post-HIV vs Pre-HIV
AC073352.2	0.765014495635228	0.162669745788382	0.067	0.03	1	cDC1	cDC1	Post-HIV vs Pre-HIV
TNFRSF11A	0.765056582170092	0.0227715804133938	0.133	0.152	1	cDC1	cDC1	Post-HIV vs Pre-HIV
AC008014.1	0.765115435901093	0.000654414130956626	0.133	0.091	1	cDC1	cDC1	Post-HIV vs Pre-HIV
SPIRE1	0.765266689953759	0.400019209645392	0.067	0.091	1	cDC1	cDC1	Post-HIV vs Pre-HIV
TARS	0.765420049614161	0.31665522308426	0.2	0.182	1	cDC1	cDC1	Post-HIV vs Pre-HIV
CBWD1	0.765709559011067	0.242336546458377	0.067	0.061	1	cDC1	cDC1	Post-HIV vs Pre-HIV
ZNF630	0.765817294847638	0.0142095749032067	0.067	0.03	1	cDC1	cDC1	Post-HIV vs Pre-HIV
DNAJC8	0.76590854176015	0.0512878380526549	0.267	0.333	1	cDC1	cDC1	Post-HIV vs Pre-HIV
PEX6	0.765910140995626	-0.0594934022286705	0.067	0.121	1	cDC1	cDC1	Post-HIV vs Pre-HIV
BRAF	0.766036932158415	0.0784831212013462	0.933	0.909	1	cDC1	cDC1	Post-HIV vs Pre-HIV
LINC01138	0.766292108205428	0.109350081688153	0.133	0.182	1	cDC1	cDC1	Post-HIV vs Pre-HIV
ACD	0.766332013969318	0.0262984948478169	0.067	0.03	1	cDC1	cDC1	Post-HIV vs Pre-HIV
SMIM7	0.766665740470135	0.662249615436022	0.2	0.242	1	cDC1	cDC1	Post-HIV vs Pre-HIV
RBM33	0.766679188212563	-0.0568699154660153	0.6	0.697	1	cDC1	cDC1	Post-HIV vs Pre-HIV
AC012447.1	0.766820855371796	0.323047350891248	0.2	0.212	1	cDC1	cDC1	Post-HIV vs Pre-HIV
DOCK5	0.766830614172535	-0.110814841172308	0.8	0.848	1	cDC1	cDC1	Post-HIV vs Pre-HIV
GTF2H2	0.766836903032554	-0.0107336361261355	0.067	0.03	1	cDC1	cDC1	Post-HIV vs Pre-HIV
ZNF700	0.766981021189952	-0.0240604773116289	0.2	0.333	1	cDC1	cDC1	Post-HIV vs Pre-HIV
RASSF7	0.767077608524104	0.353844814732486	0.067	0.061	1	cDC1	cDC1	Post-HIV vs Pre-HIV
TNIP1	0.76732856079992	-0.315996594205419	0.4	0.485	1	cDC1	cDC1	Post-HIV vs Pre-HIV
SDHB	0.767451193340352	0.15846348564889	0.333	0.303	1	cDC1	cDC1	Post-HIV vs Pre-HIV
MICAL2	0.767820172966821	-0.0856608411227623	0.267	0.303	1	cDC1	cDC1	Post-HIV vs Pre-HIV
AC127035.1	0.767896832230941	0.377933574692396	0.067	0.121	1	cDC1	cDC1	Post-HIV vs Pre-HIV
AKT2	0.767995690511841	0.199084937270681	0.2	0.242	1	cDC1	cDC1	Post-HIV vs Pre-HIV
NLK	0.76802668950797	0.204199851322602	0.2	0.273	1	cDC1	cDC1	Post-HIV vs Pre-HIV
PGM2	0.768085680084029	-0.0965397560239633	0.133	0.091	1	cDC1	cDC1	Post-HIV vs Pre-HIV
SLIRP	0.768462434932317	-0.147087979178392	0.133	0.182	1	cDC1	cDC1	Post-HIV vs Pre-HIV
FAM91A1	0.768654826635365	0.0425393464863448	0.533	0.576	1	cDC1	cDC1	Post-HIV vs Pre-HIV
DLD	0.768678641394174	0.562882807267657	0.2	0.212	1	cDC1	cDC1	Post-HIV vs Pre-HIV
TBC1D4	0.768785972736543	0.168159730216948	0.067	0.152	1	cDC1	cDC1	Post-HIV vs Pre-HIV
URM1	0.768935899640976	-0.0227892531726573	0.067	0.091	1	cDC1	cDC1	Post-HIV vs Pre-HIV
SNX10	0.76901614433019	0.201725459143763	0.267	0.394	1	cDC1	cDC1	Post-HIV vs Pre-HIV
CDC42-IT1	0.769136586138997	0.132807668453915	0.2	0.091	1	cDC1	cDC1	Post-HIV vs Pre-HIV
AC104984.3	0.769241982594453	0.0125281114118796	0.067	0.03	1	cDC1	cDC1	Post-HIV vs Pre-HIV
USP15	0.769313746399235	0.614775624425884	0.8	0.909	1	cDC1	cDC1	Post-HIV vs Pre-HIV
ZSWIM7	0.769396006284691	0.0933651198640305	0.067	0.152	1	cDC1	cDC1	Post-HIV vs Pre-HIV
TRAPPC4	0.769410137062166	0.223919502567537	0.133	0.121	1	cDC1	cDC1	Post-HIV vs Pre-HIV
R3HDM4	0.769479777473635	0.059008323461257	0.2	0.121	1	cDC1	cDC1	Post-HIV vs Pre-HIV
SLC25A51	0.769760798286895	-0.236635015297956	0.067	0.121	1	cDC1	cDC1	Post-HIV vs Pre-HIV
AC023449.2	0.769778589521915	-0.00990284929988061	0.067	0.03	1	cDC1	cDC1	Post-HIV vs Pre-HIV
YIPF4	0.769835767592198	0.373699015886948	0.267	0.394	1	cDC1	cDC1	Post-HIV vs Pre-HIV
CPEB3	0.769904197829704	0.073623066180547	0.133	0.182	1	cDC1	cDC1	Post-HIV vs Pre-HIV
IK	0.769975090727136	0.147524893759563	0.2	0.273	1	cDC1	cDC1	Post-HIV vs Pre-HIV
CSAD	0.77000814997822	-0.119564826383545	0.133	0.121	1	cDC1	cDC1	Post-HIV vs Pre-HIV
AL391863.2	0.770394338498046	-0.00604932010213879	0.067	0.121	1	cDC1	cDC1	Post-HIV vs Pre-HIV
CSTF2	0.770550813324203	-0.00469413553771134	0.067	0.061	1	cDC1	cDC1	Post-HIV vs Pre-HIV
ARPIN	0.77056235923886	0.0884381975642408	0.133	0.182	1	cDC1	cDC1	Post-HIV vs Pre-HIV
SLAIN1	0.770770948365328	0.0983057971229814	0.067	0.121	1	cDC1	cDC1	Post-HIV vs Pre-HIV
AL355881.1	0.770910004188461	0.126979635888997	0.067	0.091	1	cDC1	cDC1	Post-HIV vs Pre-HIV
RUBCNL	0.770920318768311	0.318693371183236	0.533	0.636	1	cDC1	cDC1	Post-HIV vs Pre-HIV
SAV1	0.770929501308028	-0.118747473759582	0.133	0.091	1	cDC1	cDC1	Post-HIV vs Pre-HIV
GZMA	0.771006672921224	0.25158484442815	0.067	0.03	1	cDC1	cDC1	Post-HIV vs Pre-HIV
MMD	0.771084580403983	0.113556141798184	0.067	0.091	1	cDC1	cDC1	Post-HIV vs Pre-HIV
AC018754.1	0.771720311692388	-0.0777318240587197	0.067	0.121	1	cDC1	cDC1	Post-HIV vs Pre-HIV
TNNI3K	0.771843710966858	0.0133907350718779	0.067	0.03	1	cDC1	cDC1	Post-HIV vs Pre-HIV
TKT	0.771875180025989	0.335074855020321	0.533	0.485	1	cDC1	cDC1	Post-HIV vs Pre-HIV
IQCB1	0.772047124410903	-0.188286866091671	0.333	0.515	1	cDC1	cDC1	Post-HIV vs Pre-HIV
RRAS2	0.772271773181444	0.0391138055042925	0.067	0.061	1	cDC1	cDC1	Post-HIV vs Pre-HIV
SEC23IP	0.772472766790392	0.4932371284852	0.133	0.091	1	cDC1	cDC1	Post-HIV vs Pre-HIV
SH3GLB1	0.772618473733366	0.146322894722118	0.467	0.606	1	cDC1	cDC1	Post-HIV vs Pre-HIV
GAS7	0.77336737100107	-0.357050897810352	0.8	0.939	1	cDC1	cDC1	Post-HIV vs Pre-HIV
LMNB1	0.773368103919316	-0.036884193530442	0.133	0.152	1	cDC1	cDC1	Post-HIV vs Pre-HIV
SMIM10L1	0.773637333856709	0.0804889004832846	0.067	0.121	1	cDC1	cDC1	Post-HIV vs Pre-HIV
TSSC4	0.774325408053445	0.131897538975369	0.067	0.121	1	cDC1	cDC1	Post-HIV vs Pre-HIV
CTNNA1	0.774401120931678	-0.0799058531484222	0.333	0.394	1	cDC1	cDC1	Post-HIV vs Pre-HIV
FPGS	0.774416191551641	0.0224010657545741	0.267	0.212	1	cDC1	cDC1	Post-HIV vs Pre-HIV
CCND1	0.774669538261698	0.0466813500783804	0.067	0.182	1	cDC1	cDC1	Post-HIV vs Pre-HIV
NAT10	0.774916419313601	-0.11500055801799	0.133	0.121	1	cDC1	cDC1	Post-HIV vs Pre-HIV
SLC12A6	0.774972565593284	0.190189777907216	0.133	0.152	1	cDC1	cDC1	Post-HIV vs Pre-HIV
CD84	0.775093985609114	0.163728278900369	0.2	0.242	1	cDC1	cDC1	Post-HIV vs Pre-HIV
GMCL1	0.775119030051303	0.340746264001472	0.267	0.273	1	cDC1	cDC1	Post-HIV vs Pre-HIV
ZCCHC14	0.775133048662708	0.00230685998017099	0.067	0.182	1	cDC1	cDC1	Post-HIV vs Pre-HIV
PM20D2	0.775690969866216	0.336601849992161	0.2	0.242	1	cDC1	cDC1	Post-HIV vs Pre-HIV
SUV39H2	0.775794397535908	0.0901376781691907	0.133	0.03	1	cDC1	cDC1	Post-HIV vs Pre-HIV
KLF16	0.775804608065359	0.223191848582362	0.067	0.121	1	cDC1	cDC1	Post-HIV vs Pre-HIV
RNF216	0.776039560701251	-0.203135269291131	0.6	0.758	1	cDC1	cDC1	Post-HIV vs Pre-HIV
NDUFV3	0.776235931029502	-0.0196075610722674	0.2	0.121	1	cDC1	cDC1	Post-HIV vs Pre-HIV
NLGN4Y	0.776248797287847	-0.0475591889824446	0.067	0.03	1	cDC1	cDC1	Post-HIV vs Pre-HIV
TNF	0.776408481968528	0.0873609401530326	0.067	0.061	1	cDC1	cDC1	Post-HIV vs Pre-HIV
GIT1	0.776425269605481	-0.0114747765819632	0.067	0.121	1	cDC1	cDC1	Post-HIV vs Pre-HIV
PEX3	0.77666494840758	-0.132601053493516	0.067	0.152	1	cDC1	cDC1	Post-HIV vs Pre-HIV
KIT	0.776827816948441	-0.164913505592013	0.133	0.273	1	cDC1	cDC1	Post-HIV vs Pre-HIV
HAX1	0.777055709393939	0.0706558926566185	0.133	0.091	1	cDC1	cDC1	Post-HIV vs Pre-HIV
BRI3	0.777138551622575	0.22955048462088	0.133	0.152	1	cDC1	cDC1	Post-HIV vs Pre-HIV
IL12RB1	0.777233133005649	0.0278518817082864	0.067	0.03	1	cDC1	cDC1	Post-HIV vs Pre-HIV
SP3	0.777306240896018	0.134994642280964	0.667	0.818	1	cDC1	cDC1	Post-HIV vs Pre-HIV
PHF14	0.777316345730096	0.0636359920972143	0.467	0.545	1	cDC1	cDC1	Post-HIV vs Pre-HIV
HAUS4	0.777605053961828	-0.0434270672120092	0.2	0.121	1	cDC1	cDC1	Post-HIV vs Pre-HIV
ECHDC1	0.777712395131137	-0.00945609557046212	0.267	0.394	1	cDC1	cDC1	Post-HIV vs Pre-HIV
WDR70	0.777987295431424	0.152177625637848	0.4	0.545	1	cDC1	cDC1	Post-HIV vs Pre-HIV
INSYN2A	0.778008061488849	0.0921377730696634	0.067	0.03	1	cDC1	cDC1	Post-HIV vs Pre-HIV
RDH13	0.778035928700595	0.0692058782061658	0.067	0.061	1	cDC1	cDC1	Post-HIV vs Pre-HIV
ALDH2	0.778159037588713	-0.0636210159323621	0.267	0.455	1	cDC1	cDC1	Post-HIV vs Pre-HIV
CFL2	0.778454243183949	0.0489130075976042	0.133	0.152	1	cDC1	cDC1	Post-HIV vs Pre-HIV
ARMCX3	0.778495682284436	-0.122213492770697	0.067	0.121	1	cDC1	cDC1	Post-HIV vs Pre-HIV
GNPAT	0.778650336150295	0.363008436317263	0.133	0.091	1	cDC1	cDC1	Post-HIV vs Pre-HIV
SERINC3	0.778707893986021	0.126370281512643	0.267	0.394	1	cDC1	cDC1	Post-HIV vs Pre-HIV
RBBP5	0.778720752897295	0.0505760853094817	0.133	0.121	1	cDC1	cDC1	Post-HIV vs Pre-HIV
ARFGAP1	0.778861935676744	0.0274083659999288	0.067	0.121	1	cDC1	cDC1	Post-HIV vs Pre-HIV
MIDN	0.778890378805302	0.245451175373278	0.4	0.576	1	cDC1	cDC1	Post-HIV vs Pre-HIV
NR6A1	0.778893812811916	-0.365407050132033	0.067	0.091	1	cDC1	cDC1	Post-HIV vs Pre-HIV
TNFAIP8	0.778908323361829	0.219905750807105	0.467	0.636	1	cDC1	cDC1	Post-HIV vs Pre-HIV
PKIB	0.778956260785166	0.301415285871461	0.133	0.303	1	cDC1	cDC1	Post-HIV vs Pre-HIV
TENT4A	0.778972161099664	0.17977634496617	0.533	0.697	1	cDC1	cDC1	Post-HIV vs Pre-HIV
MPP1	0.779123335197408	0.0519090212307698	0.067	0.091	1	cDC1	cDC1	Post-HIV vs Pre-HIV
C8orf33	0.779252010645713	0.0545943312807954	0.133	0.182	1	cDC1	cDC1	Post-HIV vs Pre-HIV
BCLAF3	0.779568744471717	0.322363351631851	0.2	0.182	1	cDC1	cDC1	Post-HIV vs Pre-HIV
SH3KBP1	0.779820375163171	0.269833485089862	0.667	0.697	1	cDC1	cDC1	Post-HIV vs Pre-HIV
GALK2	0.779906863632728	0.234681665396559	0.133	0.091	1	cDC1	cDC1	Post-HIV vs Pre-HIV
AGO3	0.780233034439416	0.0811062766863477	0.4	0.485	1	cDC1	cDC1	Post-HIV vs Pre-HIV
AP1S2	0.780306757188163	0.0561651607713218	0.4	0.515	1	cDC1	cDC1	Post-HIV vs Pre-HIV
HLA-DQB2	0.780357710709168	-0.0694267831726519	0.333	0.394	1	cDC1	cDC1	Post-HIV vs Pre-HIV
OAS3	0.78082058926008	-0.0419217245708683	0.067	0.03	1	cDC1	cDC1	Post-HIV vs Pre-HIV
METAP1	0.780887490519326	-0.155168259481126	0.2	0.212	1	cDC1	cDC1	Post-HIV vs Pre-HIV
TINCR	0.780943878327122	-0.00381130064197553	0.067	0.061	1	cDC1	cDC1	Post-HIV vs Pre-HIV
QSER1	0.781051697826502	-0.117412296526705	0.333	0.364	1	cDC1	cDC1	Post-HIV vs Pre-HIV
MYLK	0.781434459037297	-0.09014188493986	0.2	0.121	1	cDC1	cDC1	Post-HIV vs Pre-HIV
ZBED4	0.78149627493531	0.0704933266046996	0.2	0.364	1	cDC1	cDC1	Post-HIV vs Pre-HIV
BACH2	0.78164337879512	0.0966202777918643	0.133	0.152	1	cDC1	cDC1	Post-HIV vs Pre-HIV
GTF2E2	0.781734576363551	0.168144445056646	0.333	0.424	1	cDC1	cDC1	Post-HIV vs Pre-HIV
SAMD3	0.781739247348131	0.0324031411015201	0.067	0.121	1	cDC1	cDC1	Post-HIV vs Pre-HIV
MTMR9	0.781763548538512	-0.312736745898534	0.133	0.242	1	cDC1	cDC1	Post-HIV vs Pre-HIV
CTDSPL2	0.781918159016948	0.0158036925614278	0.533	0.576	1	cDC1	cDC1	Post-HIV vs Pre-HIV
ANKRD26	0.781988774471419	-0.148894351860626	0.133	0.091	1	cDC1	cDC1	Post-HIV vs Pre-HIV
RAB3IP	0.782046675006605	-0.153355618383787	0.133	0.212	1	cDC1	cDC1	Post-HIV vs Pre-HIV
EMP1	0.782368854221587	0.150462273797433	0.067	0.091	1	cDC1	cDC1	Post-HIV vs Pre-HIV
KLHL24	0.782411648404177	0.38425432661538	0.533	0.515	1	cDC1	cDC1	Post-HIV vs Pre-HIV
DHFR	0.782451496102492	0.045769350948794	0.133	0.152	1	cDC1	cDC1	Post-HIV vs Pre-HIV
CTBP2	0.782636644285513	-0.114357253950691	0.6	0.576	1	cDC1	cDC1	Post-HIV vs Pre-HIV
EIF2AK3	0.782653108850026	0.0344734579434866	0.267	0.424	1	cDC1	cDC1	Post-HIV vs Pre-HIV
ZC3HAV1	0.782752858018459	0.435526587476538	0.667	0.848	1	cDC1	cDC1	Post-HIV vs Pre-HIV
RNF125	0.78307456448001	0.171412905197374	0.133	0.152	1	cDC1	cDC1	Post-HIV vs Pre-HIV
AC011377.1	0.783125538150106	-0.0409262612805045	0.067	0.121	1	cDC1	cDC1	Post-HIV vs Pre-HIV
DCAF17	0.783270045941736	0.368236213722199	0.067	0.061	1	cDC1	cDC1	Post-HIV vs Pre-HIV
NIBAN3	0.783276516507506	0.0492346629848871	0.067	0.061	1	cDC1	cDC1	Post-HIV vs Pre-HIV
RILPL2	0.783294829093479	-0.250252778029655	0.667	0.727	1	cDC1	cDC1	Post-HIV vs Pre-HIV
PITPNB	0.783507518701576	0.215564675893747	0.4	0.455	1	cDC1	cDC1	Post-HIV vs Pre-HIV
YPEL3	0.783867364124695	0.187805850470893	0.067	0.061	1	cDC1	cDC1	Post-HIV vs Pre-HIV
CRLF3	0.784128279830928	-0.358085508077136	0.2	0.212	1	cDC1	cDC1	Post-HIV vs Pre-HIV
NOA1	0.784241842918634	0.0817233617683925	0.067	0.091	1	cDC1	cDC1	Post-HIV vs Pre-HIV
ZNF22	0.784340550666204	0.118652133659588	0.067	0.091	1	cDC1	cDC1	Post-HIV vs Pre-HIV
RBM47	0.78441212067926	0.233257286408664	0.667	0.848	1	cDC1	cDC1	Post-HIV vs Pre-HIV
TUT4	0.78450004456533	0.2078767508476	0.4	0.394	1	cDC1	cDC1	Post-HIV vs Pre-HIV
LY9	0.784621225835368	-0.202187285288096	0.067	0.152	1	cDC1	cDC1	Post-HIV vs Pre-HIV
TWF2	0.784842754746617	0.042203083617438	0.267	0.242	1	cDC1	cDC1	Post-HIV vs Pre-HIV
AGTPBP1	0.784944817550233	0.284142055338844	0.8	0.818	1	cDC1	cDC1	Post-HIV vs Pre-HIV
ADAMTSL4	0.785008987136877	0.0119758842461293	0.133	0.152	1	cDC1	cDC1	Post-HIV vs Pre-HIV
SPG21	0.785138161521661	0.315552094855236	0.333	0.394	1	cDC1	cDC1	Post-HIV vs Pre-HIV
ITGAX	0.785141349753391	0.339321851867534	0.333	0.364	1	cDC1	cDC1	Post-HIV vs Pre-HIV
ZBED1	0.785265348435896	-0.101599965071248	0.067	0.061	1	cDC1	cDC1	Post-HIV vs Pre-HIV
SEM1	0.785403426109469	0.530966185241509	0.267	0.273	1	cDC1	cDC1	Post-HIV vs Pre-HIV
EIF2B3	0.785514849776339	-0.0559410970057342	0.133	0.242	1	cDC1	cDC1	Post-HIV vs Pre-HIV
MFN2	0.78557576658227	0.218023896874079	0.2	0.212	1	cDC1	cDC1	Post-HIV vs Pre-HIV
SNIP1	0.785578335401567	-0.109806472139284	0.133	0.121	1	cDC1	cDC1	Post-HIV vs Pre-HIV
RNF146	0.7856799318614	0.20465114215701	0.067	0.091	1	cDC1	cDC1	Post-HIV vs Pre-HIV
ZNF236	0.785901189674124	-0.132412773971913	0.267	0.303	1	cDC1	cDC1	Post-HIV vs Pre-HIV
RAB9A	0.786540657392357	0.243325775821147	0.067	0.061	1	cDC1	cDC1	Post-HIV vs Pre-HIV
PDRG1	0.786570221287539	0.0355035225666454	0.067	0.061	1	cDC1	cDC1	Post-HIV vs Pre-HIV
PSMB2	0.786812290243488	0.18383596468007	0.267	0.242	1	cDC1	cDC1	Post-HIV vs Pre-HIV
AFTPH	0.786911948101198	0.194841890436267	0.667	0.848	1	cDC1	cDC1	Post-HIV vs Pre-HIV
USP11	0.787002894648005	-0.0377798484348609	0.133	0.152	1	cDC1	cDC1	Post-HIV vs Pre-HIV
POLR2A	0.787305661479617	0.299637312751511	0.467	0.455	1	cDC1	cDC1	Post-HIV vs Pre-HIV
PCBP1-AS1	0.787343163085812	-0.0731724827758372	0.133	0.121	1	cDC1	cDC1	Post-HIV vs Pre-HIV
CHST15	0.787517744435245	0.182547027610296	0.067	0.091	1	cDC1	cDC1	Post-HIV vs Pre-HIV
SGF29	0.787590598464393	0.0950976719162544	0.067	0.091	1	cDC1	cDC1	Post-HIV vs Pre-HIV
KIN	0.787665304163364	-0.243759821064941	0.067	0.182	1	cDC1	cDC1	Post-HIV vs Pre-HIV
CARD19	0.787818863421422	0.0850820034403735	0.067	0.121	1	cDC1	cDC1	Post-HIV vs Pre-HIV
MEA1	0.787863078955223	0.053748650875763	0.067	0.03	1	cDC1	cDC1	Post-HIV vs Pre-HIV
MGAT4B	0.787976238817208	0.021619262671921	0.067	0.061	1	cDC1	cDC1	Post-HIV vs Pre-HIV
AC133065.1	0.788103995966768	-0.237017079764034	0.133	0.152	1	cDC1	cDC1	Post-HIV vs Pre-HIV
LARP7	0.788502778042389	-0.241242570937589	0.2	0.242	1	cDC1	cDC1	Post-HIV vs Pre-HIV
AL513166.1	0.788573420225847	0.390566842140467	0.2	0.182	1	cDC1	cDC1	Post-HIV vs Pre-HIV
SETX	0.788597353547828	0.0584363078512866	0.733	0.727	1	cDC1	cDC1	Post-HIV vs Pre-HIV
LYRM4	0.788828413754049	-0.0415396977242946	0.2	0.485	1	cDC1	cDC1	Post-HIV vs Pre-HIV
UBE2Q1	0.788915120612974	0.0853965641215035	0.133	0.121	1	cDC1	cDC1	Post-HIV vs Pre-HIV
UBL3	0.78892923404521	-0.0623730997675853	0.533	0.727	1	cDC1	cDC1	Post-HIV vs Pre-HIV
CACNA1D	0.788956752815669	0.307520265575168	0.2	0.152	1	cDC1	cDC1	Post-HIV vs Pre-HIV
ILKAP	0.789056447335149	0.415874784289805	0.333	0.364	1	cDC1	cDC1	Post-HIV vs Pre-HIV
LZIC	0.789310261449067	0.179741107649337	0.067	0.182	1	cDC1	cDC1	Post-HIV vs Pre-HIV
PLIN3	0.78934252590032	0.0301721638444649	0.133	0.182	1	cDC1	cDC1	Post-HIV vs Pre-HIV
TMEM9B	0.789449160099077	-0.1591074445326	0.133	0.303	1	cDC1	cDC1	Post-HIV vs Pre-HIV
HMGXB3	0.789574072401711	0.0444933310513596	0.133	0.182	1	cDC1	cDC1	Post-HIV vs Pre-HIV
SSR3	0.789859251557932	-0.101769860797716	0.267	0.182	1	cDC1	cDC1	Post-HIV vs Pre-HIV
C1D	0.789997540396531	0.269545843099378	0.133	0.242	1	cDC1	cDC1	Post-HIV vs Pre-HIV
DNAJB9	0.790059791669147	0.0960328944259703	0.467	0.515	1	cDC1	cDC1	Post-HIV vs Pre-HIV
CEP128	0.790321184030143	0.042700149319016	0.333	0.485	1	cDC1	cDC1	Post-HIV vs Pre-HIV
MPG	0.790371874454569	-0.10474137518359	0.067	0.091	1	cDC1	cDC1	Post-HIV vs Pre-HIV
PAX8	0.790547785397686	-0.0691734978858196	0.133	0.061	1	cDC1	cDC1	Post-HIV vs Pre-HIV
MEMO1	0.79064798713399	-0.0738316255352087	0.067	0.121	1	cDC1	cDC1	Post-HIV vs Pre-HIV
HMCES	0.790711280978822	0.0279332583665448	0.067	0.061	1	cDC1	cDC1	Post-HIV vs Pre-HIV
PSAP	0.79088363755986	0.0264806467182517	0.933	0.939	1	cDC1	cDC1	Post-HIV vs Pre-HIV
TXNDC16	0.790982769234676	-0.137535889668421	0.133	0.303	1	cDC1	cDC1	Post-HIV vs Pre-HIV
TRAPPC10	0.791054166856939	0.351955258282172	0.533	0.727	1	cDC1	cDC1	Post-HIV vs Pre-HIV
C2CD5	0.791701297099789	0.623898907975842	0.467	0.515	1	cDC1	cDC1	Post-HIV vs Pre-HIV
FTSJ1	0.791800201479953	-0.0168548431595278	0.067	0.061	1	cDC1	cDC1	Post-HIV vs Pre-HIV
RAB7B	0.792516804259808	0.312104346038955	0.133	0.273	1	cDC1	cDC1	Post-HIV vs Pre-HIV
HSPE1	0.792524271670011	0.201640642839524	0.2	0.182	1	cDC1	cDC1	Post-HIV vs Pre-HIV
HIRA	0.792598838575479	0.155143122911981	0.067	0.121	1	cDC1	cDC1	Post-HIV vs Pre-HIV
CLEC12A	0.792648091159307	-0.34364710941537	0.2	0.242	1	cDC1	cDC1	Post-HIV vs Pre-HIV
YIPF6	0.792648686636418	0.122790245224984	0.067	0.182	1	cDC1	cDC1	Post-HIV vs Pre-HIV
FUCA2	0.793072714735527	0.0196065376052829	0.133	0.121	1	cDC1	cDC1	Post-HIV vs Pre-HIV
UBA2	0.79313624866395	0.502914571684235	0.267	0.394	1	cDC1	cDC1	Post-HIV vs Pre-HIV
SLC23A3	0.793240057732901	0.305312310460608	0.067	0.03	1	cDC1	cDC1	Post-HIV vs Pre-HIV
CBWD2	0.793386017535732	-0.118264097825519	0.067	0.091	1	cDC1	cDC1	Post-HIV vs Pre-HIV
RPL22L1	0.793424438317676	0.0530331124727328	0.133	0.091	1	cDC1	cDC1	Post-HIV vs Pre-HIV
TTF2	0.793664091513891	-0.0633573653246456	0.133	0.182	1	cDC1	cDC1	Post-HIV vs Pre-HIV
MRPL42	0.79383729236781	0.360560903964694	0.067	0.061	1	cDC1	cDC1	Post-HIV vs Pre-HIV
YBX1	0.79392330855277	0.422430482938654	0.733	0.848	1	cDC1	cDC1	Post-HIV vs Pre-HIV
EPB41L5	0.794251769968388	0.00137362998093536	0.067	0.03	1	cDC1	cDC1	Post-HIV vs Pre-HIV
HS1BP3	0.794255213317128	0.385374178199639	0.133	0.182	1	cDC1	cDC1	Post-HIV vs Pre-HIV
ERVMER61-1	0.794318277129126	0.0827969151280278	0.067	0.061	1	cDC1	cDC1	Post-HIV vs Pre-HIV
PPP2R5A	0.794481630483099	-0.354608433350396	0.4	0.515	1	cDC1	cDC1	Post-HIV vs Pre-HIV
AL139021.2	0.794626566894064	-0.0566898169676882	0.067	0.121	1	cDC1	cDC1	Post-HIV vs Pre-HIV
AC027097.1	0.795055216585247	-0.000945179099129001	0.067	0.061	1	cDC1	cDC1	Post-HIV vs Pre-HIV
HSF5	0.795069513675267	0.00271308624552789	0.067	0.03	1	cDC1	cDC1	Post-HIV vs Pre-HIV
FRYL	0.795894190627889	0.485355649929725	0.733	0.758	1	cDC1	cDC1	Post-HIV vs Pre-HIV
PRKAG1	0.795896928133429	0.17797686875976	0.133	0.152	1	cDC1	cDC1	Post-HIV vs Pre-HIV
AF127577.2	0.79591909126051	-0.187443646149449	0.067	0.091	1	cDC1	cDC1	Post-HIV vs Pre-HIV
BECN1	0.795994029236185	0.0611238573419791	0.133	0.121	1	cDC1	cDC1	Post-HIV vs Pre-HIV
FZD3	0.796111695312333	-0.312417497259964	0.133	0.273	1	cDC1	cDC1	Post-HIV vs Pre-HIV
MANBA	0.796127932179337	0.0556865267436737	0.8	0.879	1	cDC1	cDC1	Post-HIV vs Pre-HIV
HCST	0.796240370263537	-0.0335907256671313	0.067	0.03	1	cDC1	cDC1	Post-HIV vs Pre-HIV
AC064807.1	0.796361510048376	-0.0224180684923571	0.067	0.061	1	cDC1	cDC1	Post-HIV vs Pre-HIV
PILRA	0.796362547044645	0.358038913571658	0.067	0.121	1	cDC1	cDC1	Post-HIV vs Pre-HIV
CAPZA2	0.797070425009296	0.286994702596355	0.6	0.667	1	cDC1	cDC1	Post-HIV vs Pre-HIV
ARRDC2	0.797434795189011	0.107456856986339	0.267	0.152	1	cDC1	cDC1	Post-HIV vs Pre-HIV
KIAA1191	0.797714672079161	0.00705916625819661	0.133	0.121	1	cDC1	cDC1	Post-HIV vs Pre-HIV
ELK4	0.797911126054885	0.190870518763344	0.4	0.394	1	cDC1	cDC1	Post-HIV vs Pre-HIV
MINK1	0.798139872829952	0.0457027002493786	0.333	0.394	1	cDC1	cDC1	Post-HIV vs Pre-HIV
GNPTG	0.798235683751283	0.0100608519851834	0.2	0.182	1	cDC1	cDC1	Post-HIV vs Pre-HIV
SLC3A2	0.798323844229099	-0.00161011827381433	0.067	0.091	1	cDC1	cDC1	Post-HIV vs Pre-HIV
MBD5	0.798474427210202	0.291802278586343	0.467	0.394	1	cDC1	cDC1	Post-HIV vs Pre-HIV
MIEF1	0.798545609242827	0.188583948208873	0.133	0.121	1	cDC1	cDC1	Post-HIV vs Pre-HIV
AC121338.1	0.798951194836721	0.141376569450995	0.2	0.212	1	cDC1	cDC1	Post-HIV vs Pre-HIV
LAMTOR5	0.799133740645348	0.0256933424190603	0.067	0.03	1	cDC1	cDC1	Post-HIV vs Pre-HIV
ETFA	0.799185004906377	0.205702013584431	0.4	0.455	1	cDC1	cDC1	Post-HIV vs Pre-HIV
NCAPG	0.799544606858507	-0.0443747315625733	0.067	0.03	1	cDC1	cDC1	Post-HIV vs Pre-HIV
PSMB8	0.799567343655332	0.0207785979134905	0.4	0.515	1	cDC1	cDC1	Post-HIV vs Pre-HIV
DUSP16	0.79969256752139	-0.206243459196095	0.2	0.242	1	cDC1	cDC1	Post-HIV vs Pre-HIV
ELMOD3	0.799729834216632	0.405528572485209	0.133	0.152	1	cDC1	cDC1	Post-HIV vs Pre-HIV
SGK3	0.800008648698394	-0.0146309219423075	0.6	0.697	1	cDC1	cDC1	Post-HIV vs Pre-HIV
MPST	0.800055661550793	-0.0709939460254272	0.133	0.182	1	cDC1	cDC1	Post-HIV vs Pre-HIV
SLC30A1	0.800094651412015	-0.000640944571382085	0.067	0.061	1	cDC1	cDC1	Post-HIV vs Pre-HIV
TBC1D15	0.800157216283388	0.0780899997300495	0.533	0.667	1	cDC1	cDC1	Post-HIV vs Pre-HIV
TCF7L2	0.800182458490406	0.47076875593275	0.2	0.212	1	cDC1	cDC1	Post-HIV vs Pre-HIV
NIT1	0.800261445827498	0.109043186961384	0.067	0.091	1	cDC1	cDC1	Post-HIV vs Pre-HIV
LINC02631	0.800294922528848	-0.036123606227818	0.067	0.121	1	cDC1	cDC1	Post-HIV vs Pre-HIV
TIMM23	0.800976218361695	0.24496567334902	0.133	0.242	1	cDC1	cDC1	Post-HIV vs Pre-HIV
PTER	0.801355562491098	-0.0838512878120303	0.067	0.091	1	cDC1	cDC1	Post-HIV vs Pre-HIV
AC025442.2	0.801487052115754	-0.0655669177244317	0.067	0.091	1	cDC1	cDC1	Post-HIV vs Pre-HIV
ARAP1	0.801759892018392	-0.101274255239382	0.2	0.273	1	cDC1	cDC1	Post-HIV vs Pre-HIV
TASP1	0.801961702564234	0.319203644403022	0.267	0.303	1	cDC1	cDC1	Post-HIV vs Pre-HIV
APPBP2	0.802012766129867	0.292885155898921	0.2	0.212	1	cDC1	cDC1	Post-HIV vs Pre-HIV
KLHL7	0.802089767341392	0.0943953168253206	0.133	0.121	1	cDC1	cDC1	Post-HIV vs Pre-HIV
AP001021.3	0.802450835990759	-0.0464033746075231	0.067	0.091	1	cDC1	cDC1	Post-HIV vs Pre-HIV
CYTOR	0.802452313751334	0.130309572167733	0.333	0.424	1	cDC1	cDC1	Post-HIV vs Pre-HIV
TSGA10	0.802466728826279	-0.0871507976426311	0.133	0.121	1	cDC1	cDC1	Post-HIV vs Pre-HIV
RANBP6	0.802511899990732	0.199121442147884	0.067	0.121	1	cDC1	cDC1	Post-HIV vs Pre-HIV
XPNPEP1	0.802799571388064	0.195584134737976	0.267	0.333	1	cDC1	cDC1	Post-HIV vs Pre-HIV
ZNF580	0.802825791524165	0.00406721167742639	0.067	0.061	1	cDC1	cDC1	Post-HIV vs Pre-HIV
LARP4B	0.802884125326559	0.489104437211601	0.6	0.667	1	cDC1	cDC1	Post-HIV vs Pre-HIV
PIN1	0.802913365775965	0.0840308664787248	0.133	0.182	1	cDC1	cDC1	Post-HIV vs Pre-HIV
KLHL6	0.803338167503802	-0.267865807055258	0.267	0.333	1	cDC1	cDC1	Post-HIV vs Pre-HIV
ST3GAL2	0.803403257991095	-0.0245409483221611	0.2	0.394	1	cDC1	cDC1	Post-HIV vs Pre-HIV
SPATA21	0.803689896615278	-0.0211759351734207	0.067	0.03	1	cDC1	cDC1	Post-HIV vs Pre-HIV
ZBTB39	0.804007618622902	0.0215285637342162	0.067	0.03	1	cDC1	cDC1	Post-HIV vs Pre-HIV
HDDC3	0.804012477202438	0.195818501150121	0.067	0.152	1	cDC1	cDC1	Post-HIV vs Pre-HIV
GYS1	0.804159823098533	0.0173463548502551	0.067	0.121	1	cDC1	cDC1	Post-HIV vs Pre-HIV
SLC25A11	0.804184858448169	0.0445811918664308	0.067	0.061	1	cDC1	cDC1	Post-HIV vs Pre-HIV
PTPRG	0.804203031826999	0.0278733920206282	0.067	0.091	1	cDC1	cDC1	Post-HIV vs Pre-HIV
NUP214	0.804798167567751	-0.113129809715978	0.333	0.394	1	cDC1	cDC1	Post-HIV vs Pre-HIV
TMEM258	0.804969804378337	0.0768771936340313	0.067	0.121	1	cDC1	cDC1	Post-HIV vs Pre-HIV
AC004593.1	0.805110173049827	-0.224616876535859	0.2	0.364	1	cDC1	cDC1	Post-HIV vs Pre-HIV
PSME4	0.805248943580723	0.17901870538216	0.8	0.879	1	cDC1	cDC1	Post-HIV vs Pre-HIV
PRDX3	0.805766226941301	0.247280761397533	0.2	0.152	1	cDC1	cDC1	Post-HIV vs Pre-HIV
TRAPPC9	0.806255758606349	0.169396184717365	0.733	0.697	1	cDC1	cDC1	Post-HIV vs Pre-HIV
CHORDC1	0.806913852283349	0.2554016153393	0.2	0.212	1	cDC1	cDC1	Post-HIV vs Pre-HIV
CSNK2A1	0.807189368071286	0.358258772721351	0.533	0.545	1	cDC1	cDC1	Post-HIV vs Pre-HIV
EIF4A2	0.807234544357987	0.477001250884863	0.667	0.667	1	cDC1	cDC1	Post-HIV vs Pre-HIV
DNAJC16	0.807521360934127	0.130586340744765	0.2	0.182	1	cDC1	cDC1	Post-HIV vs Pre-HIV
AC018797.3	0.807808909053801	-0.129386121444139	0.333	0.455	1	cDC1	cDC1	Post-HIV vs Pre-HIV
GNLY	0.807829565898625	0.0442948011753625	0.067	0.03	1	cDC1	cDC1	Post-HIV vs Pre-HIV
TMC8	0.807846358108674	0.275737896799498	0.133	0.121	1	cDC1	cDC1	Post-HIV vs Pre-HIV
NME9	0.807963177523847	-0.0867274964780357	0.067	0.152	1	cDC1	cDC1	Post-HIV vs Pre-HIV
FNBP1L	0.808215055366022	0.0332540267028201	0.133	0.121	1	cDC1	cDC1	Post-HIV vs Pre-HIV
SDR39U1	0.808269217637606	0.0429568635449202	0.067	0.03	1	cDC1	cDC1	Post-HIV vs Pre-HIV
TOMM22	0.808412331974292	0.0927307534635004	0.2	0.152	1	cDC1	cDC1	Post-HIV vs Pre-HIV
IP6K2	0.808418482449017	0.0678110165003549	0.333	0.394	1	cDC1	cDC1	Post-HIV vs Pre-HIV
GMPPA	0.808438212901963	0.0317568467535896	0.067	0.03	1	cDC1	cDC1	Post-HIV vs Pre-HIV
CCDC174	0.808474694361786	0.0904302161108034	0.133	0.242	1	cDC1	cDC1	Post-HIV vs Pre-HIV
SNHG30	0.808606446142885	-0.061352499574165	0.067	0.091	1	cDC1	cDC1	Post-HIV vs Pre-HIV
DCTN5	0.808641741551029	-0.0720792576383378	0.067	0.121	1	cDC1	cDC1	Post-HIV vs Pre-HIV
RNFT1	0.808945333133893	0.0425942423971902	0.067	0.061	1	cDC1	cDC1	Post-HIV vs Pre-HIV
IFITM2	0.809084378417521	0.433677502238754	0.133	0.182	1	cDC1	cDC1	Post-HIV vs Pre-HIV
LATS2	0.809218320728069	0.387353710108919	0.4	0.394	1	cDC1	cDC1	Post-HIV vs Pre-HIV
GFM1	0.809388547555292	0.0141285369988773	0.067	0.091	1	cDC1	cDC1	Post-HIV vs Pre-HIV
MTMR6	0.809482130040465	-0.0674893027194006	0.4	0.545	1	cDC1	cDC1	Post-HIV vs Pre-HIV
AAMDC	0.809570417150145	-0.243041823062992	0.067	0.121	1	cDC1	cDC1	Post-HIV vs Pre-HIV
C16orf70	0.809855184899759	-0.0237675809927906	0.133	0.152	1	cDC1	cDC1	Post-HIV vs Pre-HIV
ZNF506	0.809907903868794	0.195736780125792	0.067	0.091	1	cDC1	cDC1	Post-HIV vs Pre-HIV
KLF6	0.809975862885478	-0.143759511360973	0.867	0.939	1	cDC1	cDC1	Post-HIV vs Pre-HIV
ERMN	0.810142562325448	0.154657041766753	0.267	0.303	1	cDC1	cDC1	Post-HIV vs Pre-HIV
AC103591.3	0.810246866773839	0.237726691903211	0.2	0.152	1	cDC1	cDC1	Post-HIV vs Pre-HIV
RAP2C-AS1	0.810413689820549	0.112920329087874	0.133	0.121	1	cDC1	cDC1	Post-HIV vs Pre-HIV
MCM9	0.810592876233451	-0.258505632777266	0.4	0.455	1	cDC1	cDC1	Post-HIV vs Pre-HIV
LHPP	0.810660471003893	-0.196771316223712	0.2	0.242	1	cDC1	cDC1	Post-HIV vs Pre-HIV
AC116903.2	0.81079935979424	0.0333385026592021	0.067	0.121	1	cDC1	cDC1	Post-HIV vs Pre-HIV
PRMT9	0.811350678494937	-0.146655143388847	0.2	0.303	1	cDC1	cDC1	Post-HIV vs Pre-HIV
ATG2B	0.811513665132769	-0.0364658867289931	0.2	0.333	1	cDC1	cDC1	Post-HIV vs Pre-HIV
MBOAT7	0.811561501700782	-0.0659848806278994	0.133	0.121	1	cDC1	cDC1	Post-HIV vs Pre-HIV
ARMC1	0.811708152766455	0.0984907139060737	0.133	0.152	1	cDC1	cDC1	Post-HIV vs Pre-HIV
DCP1B	0.811748335610735	-0.0739009953544828	0.067	0.061	1	cDC1	cDC1	Post-HIV vs Pre-HIV
ECI1	0.811774927186452	0.161640510026545	0.133	0.152	1	cDC1	cDC1	Post-HIV vs Pre-HIV
ATP2A3	0.811814420942771	0.0954273499742165	0.267	0.212	1	cDC1	cDC1	Post-HIV vs Pre-HIV
AL450998.2	0.812023131796906	0.0283374692662665	0.2	0.152	1	cDC1	cDC1	Post-HIV vs Pre-HIV
PPM1A	0.81238259171987	0.570576505521848	0.6	0.636	1	cDC1	cDC1	Post-HIV vs Pre-HIV
AP3S2	0.812576969878598	0.372059179148183	0.467	0.455	1	cDC1	cDC1	Post-HIV vs Pre-HIV
FGGY	0.812665391403554	0.0503423498226645	0.067	0.03	1	cDC1	cDC1	Post-HIV vs Pre-HIV
FOCAD	0.812743562204544	0.0994155159278663	0.267	0.273	1	cDC1	cDC1	Post-HIV vs Pre-HIV
PXK	0.812772583336168	0.0146219774931517	0.267	0.303	1	cDC1	cDC1	Post-HIV vs Pre-HIV
UBQLN1	0.813005626883424	0.202202780181582	0.4	0.424	1	cDC1	cDC1	Post-HIV vs Pre-HIV
DDX47	0.813190125786913	0.384578104976472	0.067	0.061	1	cDC1	cDC1	Post-HIV vs Pre-HIV
RARA	0.813370597649103	0.0814055060745715	0.267	0.303	1	cDC1	cDC1	Post-HIV vs Pre-HIV
MAML3	0.813414282798917	0.314858676493633	0.6	0.667	1	cDC1	cDC1	Post-HIV vs Pre-HIV
ARPC5L	0.813451397081269	0.422611405054522	0.133	0.303	1	cDC1	cDC1	Post-HIV vs Pre-HIV
NCOA1	0.813486938415573	0.399079939455518	0.533	0.758	1	cDC1	cDC1	Post-HIV vs Pre-HIV
C11orf74	0.813523085046076	0.0465882227610983	0.067	0.03	1	cDC1	cDC1	Post-HIV vs Pre-HIV
RHEB	0.813748625089052	0.594446428053396	0.467	0.545	1	cDC1	cDC1	Post-HIV vs Pre-HIV
NCMAP-DT	0.813881809795774	-0.0116531428923665	0.067	0.03	1	cDC1	cDC1	Post-HIV vs Pre-HIV
OSBP	0.813966950574229	0.000490099788945098	0.333	0.394	1	cDC1	cDC1	Post-HIV vs Pre-HIV
RUNX3	0.813987037286205	-0.116849285113013	0.6	0.818	1	cDC1	cDC1	Post-HIV vs Pre-HIV
MTMR4	0.814066571687459	0.147791807763373	0.133	0.182	1	cDC1	cDC1	Post-HIV vs Pre-HIV
ACCS	0.814200349913979	-0.0511186380745254	0.067	0.091	1	cDC1	cDC1	Post-HIV vs Pre-HIV
SLC25A33	0.8146486813245	0.0596156549757587	0.4	0.485	1	cDC1	cDC1	Post-HIV vs Pre-HIV
MLEC	0.814834575501743	-0.0345245431070418	0.267	0.333	1	cDC1	cDC1	Post-HIV vs Pre-HIV
SMU1	0.814984417734559	-0.122884497348969	0.333	0.485	1	cDC1	cDC1	Post-HIV vs Pre-HIV
APBA1	0.815054634782852	0.0787069388462136	0.533	0.727	1	cDC1	cDC1	Post-HIV vs Pre-HIV
EPM2A	0.815283612432654	-0.243803993190905	0.067	0.121	1	cDC1	cDC1	Post-HIV vs Pre-HIV
PDCD11	0.815291935027283	0.10989496015666	0.133	0.091	1	cDC1	cDC1	Post-HIV vs Pre-HIV
FNTA	0.815428133314266	0.0336841264246264	0.267	0.273	1	cDC1	cDC1	Post-HIV vs Pre-HIV
SDE2	0.815487664862206	0.102077614841551	0.2	0.273	1	cDC1	cDC1	Post-HIV vs Pre-HIV
SOD2	0.815533556083246	-0.256865771985619	0.533	0.515	1	cDC1	cDC1	Post-HIV vs Pre-HIV
ZNF622	0.815703965147881	-0.02407170682555	0.133	0.121	1	cDC1	cDC1	Post-HIV vs Pre-HIV
CCS	0.815927800454996	-0.107668170497428	0.067	0.091	1	cDC1	cDC1	Post-HIV vs Pre-HIV
ABHD13	0.816297343312571	0.348827968973613	0.2	0.242	1	cDC1	cDC1	Post-HIV vs Pre-HIV
UBXN2B	0.816841229031003	0.247819700296559	0.133	0.152	1	cDC1	cDC1	Post-HIV vs Pre-HIV
LUC7L	0.816844172299856	0.246746863187743	0.267	0.333	1	cDC1	cDC1	Post-HIV vs Pre-HIV
AC245407.2	0.817019456204384	0.246917245530951	0.067	0.091	1	cDC1	cDC1	Post-HIV vs Pre-HIV
PARN	0.817169802343357	0.254077101669926	0.2	0.273	1	cDC1	cDC1	Post-HIV vs Pre-HIV
NOTCH2	0.817578905645893	0.108381446825144	0.6	0.667	1	cDC1	cDC1	Post-HIV vs Pre-HIV
BZW1	0.817587194143212	0.362107963117825	0.533	0.636	1	cDC1	cDC1	Post-HIV vs Pre-HIV
AP000787.1	0.817709333862462	0.558042284939415	0.133	0.182	1	cDC1	cDC1	Post-HIV vs Pre-HIV
ADNP	0.817752756109017	0.116457757153969	0.667	0.697	1	cDC1	cDC1	Post-HIV vs Pre-HIV
TGIF1	0.818361467353898	-0.106715875917562	0.067	0.061	1	cDC1	cDC1	Post-HIV vs Pre-HIV
MRPS10	0.818464894424176	0.375106375694344	0.133	0.152	1	cDC1	cDC1	Post-HIV vs Pre-HIV
NMT1	0.818693571617963	0.117009933782201	0.4	0.394	1	cDC1	cDC1	Post-HIV vs Pre-HIV
SF3B1	0.818777309496848	0.329206541777538	0.667	0.818	1	cDC1	cDC1	Post-HIV vs Pre-HIV
FNIP1	0.818835280798852	0.174004267227358	0.8	0.788	1	cDC1	cDC1	Post-HIV vs Pre-HIV
TMEM117	0.818842172643807	0.0211293718990682	0.067	0.061	1	cDC1	cDC1	Post-HIV vs Pre-HIV
ARHGAP11A	0.818925900934714	0.232606130875557	0.067	0.061	1	cDC1	cDC1	Post-HIV vs Pre-HIV
TMLHE	0.819041065879672	0.0842638764547005	0.067	0.121	1	cDC1	cDC1	Post-HIV vs Pre-HIV
ACTR5	0.819043714455202	-0.0113609618753362	0.067	0.091	1	cDC1	cDC1	Post-HIV vs Pre-HIV
HNRNPLL	0.819304764757983	-0.137200686951021	0.267	0.333	1	cDC1	cDC1	Post-HIV vs Pre-HIV
DHX29	0.819858350364796	-0.0359990577494929	0.2	0.273	1	cDC1	cDC1	Post-HIV vs Pre-HIV
GOLGA3	0.819892805970813	0.365007720725933	0.133	0.212	1	cDC1	cDC1	Post-HIV vs Pre-HIV
GNAQ	0.819931149605142	-0.154106041186635	0.8	0.909	1	cDC1	cDC1	Post-HIV vs Pre-HIV
DDX23	0.82026491221452	-0.15780233285804	0.133	0.091	1	cDC1	cDC1	Post-HIV vs Pre-HIV
AIF1	0.820527420883676	-0.170554099397173	0.467	0.636	1	cDC1	cDC1	Post-HIV vs Pre-HIV
STAU1	0.82055717317176	0.133727049350703	0.467	0.576	1	cDC1	cDC1	Post-HIV vs Pre-HIV
LIMK1	0.820847404504061	-0.00437149078088786	0.067	0.121	1	cDC1	cDC1	Post-HIV vs Pre-HIV
DLEU1	0.821068880705391	0.69803267072956	0.333	0.485	1	cDC1	cDC1	Post-HIV vs Pre-HIV
ACTN4	0.821148952520287	0.417521817504714	0.267	0.455	1	cDC1	cDC1	Post-HIV vs Pre-HIV
DRG1	0.821192713556857	0.0259184052316485	0.133	0.121	1	cDC1	cDC1	Post-HIV vs Pre-HIV
SNX30	0.821279286591157	0.162263294799589	0.6	0.697	1	cDC1	cDC1	Post-HIV vs Pre-HIV
BCKDHA	0.821351332862796	0.0642322189233167	0.133	0.212	1	cDC1	cDC1	Post-HIV vs Pre-HIV
CHD2	0.821370503033681	0.0430466963449292	0.733	0.939	1	cDC1	cDC1	Post-HIV vs Pre-HIV
AKIRIN2	0.821383619587058	0.153328050254625	0.467	0.485	1	cDC1	cDC1	Post-HIV vs Pre-HIV
TBC1D2B	0.821547388442611	-0.0593567892851353	0.2	0.333	1	cDC1	cDC1	Post-HIV vs Pre-HIV
BRAT1	0.8215900548426	0.202960745251994	0.2	0.121	1	cDC1	cDC1	Post-HIV vs Pre-HIV
MEX3C	0.821754834048902	0.349017803126476	0.267	0.212	1	cDC1	cDC1	Post-HIV vs Pre-HIV
TCEAL3	0.821924748978166	-0.157875585276807	0.067	0.061	1	cDC1	cDC1	Post-HIV vs Pre-HIV
UBXN2A	0.822266923021573	0.239692876746433	0.467	0.485	1	cDC1	cDC1	Post-HIV vs Pre-HIV
PRDX1	0.822287732316111	0.354743897377948	0.133	0.182	1	cDC1	cDC1	Post-HIV vs Pre-HIV
CBR4	0.82237236795426	0.0362061629278583	0.133	0.091	1	cDC1	cDC1	Post-HIV vs Pre-HIV
CDK2AP2	0.822706681666898	-0.0345692458948113	0.067	0.121	1	cDC1	cDC1	Post-HIV vs Pre-HIV
PHAX	0.822732141788927	0.554689567740624	0.133	0.152	1	cDC1	cDC1	Post-HIV vs Pre-HIV
DEPTOR	0.82293171120735	0.0430624979461298	0.067	0.061	1	cDC1	cDC1	Post-HIV vs Pre-HIV
LINC02812	0.823025412454105	0.0336276677626399	0.067	0.03	1	cDC1	cDC1	Post-HIV vs Pre-HIV
ZDHHC21	0.823525102347296	0.243599241443462	0.133	0.121	1	cDC1	cDC1	Post-HIV vs Pre-HIV
HM13	0.823818965804942	0.391910759996857	0.533	0.576	1	cDC1	cDC1	Post-HIV vs Pre-HIV
HGSNAT	0.823943834431427	0.124227253053684	0.533	0.667	1	cDC1	cDC1	Post-HIV vs Pre-HIV
ZNF333	0.824445603357902	-0.0649314984603594	0.133	0.182	1	cDC1	cDC1	Post-HIV vs Pre-HIV
NUDCD3	0.824541428427995	0.342391768499994	0.267	0.212	1	cDC1	cDC1	Post-HIV vs Pre-HIV
GON4L	0.824706464805271	0.230938633635788	0.2	0.333	1	cDC1	cDC1	Post-HIV vs Pre-HIV
CCND3	0.824909352865239	-0.156168547967665	0.4	0.455	1	cDC1	cDC1	Post-HIV vs Pre-HIV
RNF122	0.825116529712605	0.021781622144002	0.067	0.061	1	cDC1	cDC1	Post-HIV vs Pre-HIV
DGUOK	0.82521222832322	0.0763266993890191	0.2	0.212	1	cDC1	cDC1	Post-HIV vs Pre-HIV
C2orf69	0.825231263221405	0.261296095916282	0.133	0.182	1	cDC1	cDC1	Post-HIV vs Pre-HIV
FAH	0.825369317144774	-0.150832576651052	0.067	0.121	1	cDC1	cDC1	Post-HIV vs Pre-HIV
INTS7	0.825601114147865	0.00396900412403217	0.133	0.152	1	cDC1	cDC1	Post-HIV vs Pre-HIV
UBR3	0.825823174151921	0.173065129074606	0.533	0.697	1	cDC1	cDC1	Post-HIV vs Pre-HIV
AC026202.2	0.825824425983793	0.0899428577350764	0.267	0.394	1	cDC1	cDC1	Post-HIV vs Pre-HIV
SLC25A32	0.82597163212926	-0.207054985691112	0.2	0.242	1	cDC1	cDC1	Post-HIV vs Pre-HIV
FLI1	0.826005100243103	0.245320088514597	0.467	0.606	1	cDC1	cDC1	Post-HIV vs Pre-HIV
LMF1-AS1	0.826022509933923	0.0377179111046156	0.067	0.061	1	cDC1	cDC1	Post-HIV vs Pre-HIV
TAF15	0.826198457674102	0.0748174990367032	0.467	0.515	1	cDC1	cDC1	Post-HIV vs Pre-HIV
IRS2	0.826302852098084	-0.151800648869469	0.067	0.121	1	cDC1	cDC1	Post-HIV vs Pre-HIV
PTAR1	0.826439565675631	-0.059173795543793	0.333	0.515	1	cDC1	cDC1	Post-HIV vs Pre-HIV
RBX1	0.826793602132211	0.184861673079672	0.2	0.273	1	cDC1	cDC1	Post-HIV vs Pre-HIV
ZNF638	0.826967736853493	0.393501733410633	0.533	0.636	1	cDC1	cDC1	Post-HIV vs Pre-HIV
BSG	0.826969957359697	-0.0354071073645519	0.133	0.242	1	cDC1	cDC1	Post-HIV vs Pre-HIV
LNX2	0.827440410815736	0.0954172757069821	0.133	0.152	1	cDC1	cDC1	Post-HIV vs Pre-HIV
YIPF1	0.827466072068708	0.0230892610205763	0.067	0.061	1	cDC1	cDC1	Post-HIV vs Pre-HIV
AC017101.1	0.828306405274112	-0.0380446732407296	0.067	0.03	1	cDC1	cDC1	Post-HIV vs Pre-HIV
RSBN1L	0.828324247537011	-0.07460424373874	0.4	0.636	1	cDC1	cDC1	Post-HIV vs Pre-HIV
TMEM71	0.828700639462517	-0.146255822690396	0.067	0.061	1	cDC1	cDC1	Post-HIV vs Pre-HIV
VPS13D	0.828857570057036	0.297250254252744	0.533	0.636	1	cDC1	cDC1	Post-HIV vs Pre-HIV
AL355916.2	0.828941580646718	0.177809821471158	0.067	0.061	1	cDC1	cDC1	Post-HIV vs Pre-HIV
LMBRD1	0.829213746769876	0.0822940633349118	0.667	0.667	1	cDC1	cDC1	Post-HIV vs Pre-HIV
LMTK2	0.829245992632528	0.321297022866383	0.333	0.333	1	cDC1	cDC1	Post-HIV vs Pre-HIV
AC079793.1	0.82935540282927	0.146760838104135	0.667	0.727	1	cDC1	cDC1	Post-HIV vs Pre-HIV
NIPAL3	0.829445657890096	0.132603649976156	0.267	0.242	1	cDC1	cDC1	Post-HIV vs Pre-HIV
POLR3GL	0.829512399166639	-0.0218045897226591	0.133	0.091	1	cDC1	cDC1	Post-HIV vs Pre-HIV
WDR44	0.829797660131569	0.173683343371728	0.333	0.364	1	cDC1	cDC1	Post-HIV vs Pre-HIV
AC023480.1	0.829842632177597	-0.0492863987959578	0.2	0.212	1	cDC1	cDC1	Post-HIV vs Pre-HIV
NUMA1	0.829924244574606	0.201606385559621	0.2	0.242	1	cDC1	cDC1	Post-HIV vs Pre-HIV
GPD2	0.829993648805998	0.499681374528	0.467	0.333	1	cDC1	cDC1	Post-HIV vs Pre-HIV
SLC8A1	0.830080341318736	0.0156874789012296	0.933	0.909	1	cDC1	cDC1	Post-HIV vs Pre-HIV
SAAL1	0.830195034429534	0.0365818015735572	0.067	0.061	1	cDC1	cDC1	Post-HIV vs Pre-HIV
XYLB	0.830270220605577	-0.0991512790260421	0.067	0.121	1	cDC1	cDC1	Post-HIV vs Pre-HIV
C2orf49	0.830523862148384	0.222805281761195	0.133	0.121	1	cDC1	cDC1	Post-HIV vs Pre-HIV
RCBTB1	0.830629554586008	0.367215938556278	0.133	0.242	1	cDC1	cDC1	Post-HIV vs Pre-HIV
RASA2	0.830856670542054	0.945877133280842	0.467	0.515	1	cDC1	cDC1	Post-HIV vs Pre-HIV
SKP1	0.831138202343748	0.0658472020394123	0.533	0.727	1	cDC1	cDC1	Post-HIV vs Pre-HIV
CRYZL1	0.831416859968383	0.283570783793738	0.133	0.152	1	cDC1	cDC1	Post-HIV vs Pre-HIV
CEBPA	0.831529750677846	0.00627328429396162	0.067	0.091	1	cDC1	cDC1	Post-HIV vs Pre-HIV
RAB15	0.831882965676569	0.388275163303464	0.067	0.061	1	cDC1	cDC1	Post-HIV vs Pre-HIV
NUS1	0.83190968384542	0.125361397429281	0.133	0.212	1	cDC1	cDC1	Post-HIV vs Pre-HIV
RABL6	0.831910773096549	0.371427750267802	0.333	0.303	1	cDC1	cDC1	Post-HIV vs Pre-HIV
PRKAR2B	0.831967674251598	-0.188975957214965	0.267	0.394	1	cDC1	cDC1	Post-HIV vs Pre-HIV
CMAS	0.831977537963431	0.0117889461445135	0.133	0.091	1	cDC1	cDC1	Post-HIV vs Pre-HIV
CARS	0.832055200983675	-0.112882297615192	0.2	0.152	1	cDC1	cDC1	Post-HIV vs Pre-HIV
CNGB3	0.832142972182435	0.0958543643997943	0.067	0.182	1	cDC1	cDC1	Post-HIV vs Pre-HIV
TRMT11	0.832379683378022	0.507663033988265	0.2	0.273	1	cDC1	cDC1	Post-HIV vs Pre-HIV
THRAP3	0.83287419842514	-0.207124165782711	0.6	0.758	1	cDC1	cDC1	Post-HIV vs Pre-HIV
PLEKHB2	0.833101265338212	0.39559150057771	0.533	0.606	1	cDC1	cDC1	Post-HIV vs Pre-HIV
DDX41	0.833137515391108	0.262602362472398	0.133	0.091	1	cDC1	cDC1	Post-HIV vs Pre-HIV
FAM114A2	0.833148984873052	0.0192219489787023	0.067	0.061	1	cDC1	cDC1	Post-HIV vs Pre-HIV
MED8	0.833163060997416	-0.0004505584841899	0.067	0.091	1	cDC1	cDC1	Post-HIV vs Pre-HIV
ODF2L	0.833285982379386	0.198249102888954	0.133	0.212	1	cDC1	cDC1	Post-HIV vs Pre-HIV
BORCS7	0.8333773776679	-0.0822267147124959	0.067	0.152	1	cDC1	cDC1	Post-HIV vs Pre-HIV
DDX51	0.83343941279622	0.114269746639867	0.2	0.152	1	cDC1	cDC1	Post-HIV vs Pre-HIV
PFKL	0.833518948821676	-0.251735843756895	0.133	0.273	1	cDC1	cDC1	Post-HIV vs Pre-HIV
C2CD2	0.83363103283033	-0.491920810931366	0.2	0.212	1	cDC1	cDC1	Post-HIV vs Pre-HIV
VASP	0.833642072027655	0.0663736833539672	0.467	0.667	1	cDC1	cDC1	Post-HIV vs Pre-HIV
ARHGEF2	0.834209638203057	0.038428580435957	0.4	0.364	1	cDC1	cDC1	Post-HIV vs Pre-HIV
ARMH3	0.834322290921478	0.569480097248913	0.533	0.636	1	cDC1	cDC1	Post-HIV vs Pre-HIV
CPSF2	0.834740561030864	-0.11058260524622	0.067	0.091	1	cDC1	cDC1	Post-HIV vs Pre-HIV
MKRN1	0.835081112742727	0.478646818270942	0.267	0.424	1	cDC1	cDC1	Post-HIV vs Pre-HIV
BCL2L12	0.835241843682668	-0.0568724167246486	0.067	0.152	1	cDC1	cDC1	Post-HIV vs Pre-HIV
PHKG2	0.835253746031686	-0.0596035383697306	0.067	0.121	1	cDC1	cDC1	Post-HIV vs Pre-HIV
DPY30	0.835290140207298	-0.00773174630963348	0.067	0.03	1	cDC1	cDC1	Post-HIV vs Pre-HIV
SH3TC1	0.835409822031324	-0.0306826961163882	0.333	0.455	1	cDC1	cDC1	Post-HIV vs Pre-HIV
NSUN2	0.83544265097869	-0.0119217163521253	0.067	0.061	1	cDC1	cDC1	Post-HIV vs Pre-HIV
TSPAN15	0.835508966240152	-0.00739294355964132	0.2	0.182	1	cDC1	cDC1	Post-HIV vs Pre-HIV
GATAD2B	0.835543205439221	0.21532092686892	0.6	0.727	1	cDC1	cDC1	Post-HIV vs Pre-HIV
ABHD15-AS1	0.835875924634069	-0.183336762008927	0.2	0.121	1	cDC1	cDC1	Post-HIV vs Pre-HIV
MRPS2	0.835993254793524	0.378585600375993	0.067	0.091	1	cDC1	cDC1	Post-HIV vs Pre-HIV
RPE	0.836047089220399	0.0875976346102105	0.133	0.242	1	cDC1	cDC1	Post-HIV vs Pre-HIV
FEM1B	0.836468936590725	0.223181951450684	0.133	0.182	1	cDC1	cDC1	Post-HIV vs Pre-HIV
ZNFX1	0.83678192347719	0.0555166511062688	0.4	0.515	1	cDC1	cDC1	Post-HIV vs Pre-HIV
IKZF2	0.836809431424933	0.377670164340521	0.067	0.061	1	cDC1	cDC1	Post-HIV vs Pre-HIV
SLU7	0.836980681009914	0.131795457296465	0.2	0.333	1	cDC1	cDC1	Post-HIV vs Pre-HIV
CDKAL1	0.837049029592452	-0.0162913084124172	0.667	0.727	1	cDC1	cDC1	Post-HIV vs Pre-HIV
CTSD	0.837086991533623	0.377336074998976	0.2	0.182	1	cDC1	cDC1	Post-HIV vs Pre-HIV
RAB11FIP1	0.837343739373034	0.165698921754865	0.8	0.97	1	cDC1	cDC1	Post-HIV vs Pre-HIV
MR1	0.837537757508144	0.208028502573713	0.067	0.152	1	cDC1	cDC1	Post-HIV vs Pre-HIV
ZNF708	0.837874031294862	0.266530561378758	0.267	0.273	1	cDC1	cDC1	Post-HIV vs Pre-HIV
AL137779.1	0.837961152420533	0.139266000202589	0.067	0.121	1	cDC1	cDC1	Post-HIV vs Pre-HIV
PPP6R1	0.838359189464686	0.0774689515303706	0.333	0.515	1	cDC1	cDC1	Post-HIV vs Pre-HIV
PIP4K2C	0.83844880324526	0.0974808719733429	0.067	0.061	1	cDC1	cDC1	Post-HIV vs Pre-HIV
ERO1A	0.838593656655868	0.183018097545952	0.533	0.727	1	cDC1	cDC1	Post-HIV vs Pre-HIV
HEATR1	0.838632446875949	0.0451013347366096	0.2	0.242	1	cDC1	cDC1	Post-HIV vs Pre-HIV
STAM2	0.838632733096978	0.214685349219581	0.267	0.303	1	cDC1	cDC1	Post-HIV vs Pre-HIV
LINGO2	0.839177375615308	0.264247442438698	0.067	0.061	1	cDC1	cDC1	Post-HIV vs Pre-HIV
DUS1L	0.839340610900295	-0.00280632335297748	0.133	0.091	1	cDC1	cDC1	Post-HIV vs Pre-HIV
KMT2B	0.839436381795259	0.0446671476980877	0.133	0.061	1	cDC1	cDC1	Post-HIV vs Pre-HIV
EXOC3	0.839444056652542	-0.000125728232261646	0.2	0.273	1	cDC1	cDC1	Post-HIV vs Pre-HIV
UBR4	0.839445837696514	0.437022099170423	0.533	0.606	1	cDC1	cDC1	Post-HIV vs Pre-HIV
MASTL	0.839521711856135	0.0541695983671037	0.133	0.152	1	cDC1	cDC1	Post-HIV vs Pre-HIV
ARGLU1	0.839550551597269	-0.000997777101518826	0.6	0.788	1	cDC1	cDC1	Post-HIV vs Pre-HIV
PPIL3	0.839815407594406	0.0236430709741316	0.067	0.091	1	cDC1	cDC1	Post-HIV vs Pre-HIV
RMND5A	0.839963970248107	0.432574684746111	0.467	0.424	1	cDC1	cDC1	Post-HIV vs Pre-HIV
SPECC1	0.840002116560007	0.295732117958758	0.467	0.576	1	cDC1	cDC1	Post-HIV vs Pre-HIV
CRLS1	0.840348863999371	-0.00817468247838518	0.133	0.091	1	cDC1	cDC1	Post-HIV vs Pre-HIV
TBCD	0.840362628661995	-0.0997388300234197	0.2	0.333	1	cDC1	cDC1	Post-HIV vs Pre-HIV
IMMT	0.840444654243907	0.308438392621968	0.267	0.303	1	cDC1	cDC1	Post-HIV vs Pre-HIV
DDX56	0.840783723095037	0.203944094336344	0.067	0.091	1	cDC1	cDC1	Post-HIV vs Pre-HIV
HSF1	0.84082179149335	0.169564438512048	0.2	0.273	1	cDC1	cDC1	Post-HIV vs Pre-HIV
PCED1A	0.840838782671253	0.136634719561028	0.267	0.182	1	cDC1	cDC1	Post-HIV vs Pre-HIV
SMC5	0.840884570566077	0.0417940628805882	0.667	0.788	1	cDC1	cDC1	Post-HIV vs Pre-HIV
YTHDC2	0.841061168837882	0.394939785187786	0.6	0.636	1	cDC1	cDC1	Post-HIV vs Pre-HIV
NAA16	0.841061940860574	0.199895504780055	0.267	0.333	1	cDC1	cDC1	Post-HIV vs Pre-HIV
RNF138	0.841065672005045	0.096507174450287	0.467	0.636	1	cDC1	cDC1	Post-HIV vs Pre-HIV
SLC49A4	0.84117264952295	-0.0155959199720168	0.133	0.212	1	cDC1	cDC1	Post-HIV vs Pre-HIV
TAF6	0.841325831415696	0.102393378349354	0.067	0.091	1	cDC1	cDC1	Post-HIV vs Pre-HIV
PRKCB	0.841704905221778	0.423133274084723	0.867	0.909	1	cDC1	cDC1	Post-HIV vs Pre-HIV
QRICH1	0.841706057526557	0.243795980215471	0.4	0.545	1	cDC1	cDC1	Post-HIV vs Pre-HIV
LMO4	0.842104227145881	-0.179259726772987	0.2	0.212	1	cDC1	cDC1	Post-HIV vs Pre-HIV
PYURF	0.842208914677667	-0.105144480047381	0.067	0.182	1	cDC1	cDC1	Post-HIV vs Pre-HIV
ARG1	0.842215491692606	0.19946638546884	0.067	0.121	1	cDC1	cDC1	Post-HIV vs Pre-HIV
ARID4A	0.842257232101778	0.241308721983961	0.733	0.727	1	cDC1	cDC1	Post-HIV vs Pre-HIV
TGFBR1	0.842330474318632	0.198621217239475	0.4	0.606	1	cDC1	cDC1	Post-HIV vs Pre-HIV
ACSF3	0.842471725431174	0.12090353232667	0.2	0.303	1	cDC1	cDC1	Post-HIV vs Pre-HIV
AC090948.4	0.842474848679216	-0.072279508639672	0.067	0.121	1	cDC1	cDC1	Post-HIV vs Pre-HIV
AL050309.1	0.842771903078268	0.175175138651621	0.067	0.121	1	cDC1	cDC1	Post-HIV vs Pre-HIV
GSK3A	0.842794721152362	-0.191699853041849	0.067	0.061	1	cDC1	cDC1	Post-HIV vs Pre-HIV
PUS1	0.842978669195114	0.205414776874862	0.067	0.061	1	cDC1	cDC1	Post-HIV vs Pre-HIV
AC005261.1	0.843371476535076	-0.00638574991574564	0.133	0.121	1	cDC1	cDC1	Post-HIV vs Pre-HIV
USP28	0.843484592356367	0.24718799653908	0.067	0.152	1	cDC1	cDC1	Post-HIV vs Pre-HIV
OXCT1	0.843575398878699	0.316938252382842	0.333	0.515	1	cDC1	cDC1	Post-HIV vs Pre-HIV
PSMD3	0.843575519139452	0.0544508353094175	0.2	0.212	1	cDC1	cDC1	Post-HIV vs Pre-HIV
SHMT1	0.843629903159151	0.107675602462141	0.067	0.121	1	cDC1	cDC1	Post-HIV vs Pre-HIV
AC133961.1	0.843806803236012	0.0515032102037574	0.067	0.091	1	cDC1	cDC1	Post-HIV vs Pre-HIV
AC055733.2	0.843952218410906	-0.0950741344752924	0.067	0.091	1	cDC1	cDC1	Post-HIV vs Pre-HIV
SUPT6H	0.844071615177097	0.0368883484497255	0.533	0.606	1	cDC1	cDC1	Post-HIV vs Pre-HIV
REV3L	0.844102327041192	-0.479004474718532	0.733	0.909	1	cDC1	cDC1	Post-HIV vs Pre-HIV
UBE2D3	0.844189535391858	0.141919915280587	0.8	0.97	1	cDC1	cDC1	Post-HIV vs Pre-HIV
LRRC59	0.844450640588817	0.209067296859773	0.133	0.152	1	cDC1	cDC1	Post-HIV vs Pre-HIV
ZNF197	0.844528887735508	0.0601366622779077	0.2	0.061	1	cDC1	cDC1	Post-HIV vs Pre-HIV
CEP68	0.844635186649187	-0.298712626007454	0.267	0.515	1	cDC1	cDC1	Post-HIV vs Pre-HIV
CTIF	0.844827263854968	0.46026383619766	0.133	0.182	1	cDC1	cDC1	Post-HIV vs Pre-HIV
LRRC58	0.844931795592197	-0.213525411528688	0.133	0.212	1	cDC1	cDC1	Post-HIV vs Pre-HIV
CLASRP	0.845014922288749	0.353095369103483	0.4	0.455	1	cDC1	cDC1	Post-HIV vs Pre-HIV
MID1	0.845034578997186	0.338862453913933	0.067	0.091	1	cDC1	cDC1	Post-HIV vs Pre-HIV
TAP2	0.845108945337033	0.183752912667781	0.533	0.636	1	cDC1	cDC1	Post-HIV vs Pre-HIV
XPNPEP3	0.845255444617896	-0.0112747799098378	0.067	0.121	1	cDC1	cDC1	Post-HIV vs Pre-HIV
ANAPC10	0.845323834476957	0.244149349586681	0.267	0.333	1	cDC1	cDC1	Post-HIV vs Pre-HIV
REXO1	0.845347168177885	0.161052083992586	0.133	0.121	1	cDC1	cDC1	Post-HIV vs Pre-HIV
BACH1	0.845359511414592	-0.0845688593213523	0.8	0.909	1	cDC1	cDC1	Post-HIV vs Pre-HIV
BCAS2	0.845364006143676	0.331028873711258	0.2	0.152	1	cDC1	cDC1	Post-HIV vs Pre-HIV
ZNF487	0.84536507024996	0.04263614635045	0.267	0.273	1	cDC1	cDC1	Post-HIV vs Pre-HIV
MEF2D	0.845498322199537	0.0215480421956085	0.4	0.424	1	cDC1	cDC1	Post-HIV vs Pre-HIV
SLC10A1	0.845517426505752	-0.19517889354774	0.133	0.121	1	cDC1	cDC1	Post-HIV vs Pre-HIV
S1PR4	0.845785521890237	0.0238987060783418	0.067	0.061	1	cDC1	cDC1	Post-HIV vs Pre-HIV
TAF4B	0.846035891512507	-0.099787872251225	0.2	0.333	1	cDC1	cDC1	Post-HIV vs Pre-HIV
SCAF11	0.846211212807753	0.245536483581339	0.867	0.879	1	cDC1	cDC1	Post-HIV vs Pre-HIV
SMC6	0.846230992550806	0.14182094079996	0.2	0.121	1	cDC1	cDC1	Post-HIV vs Pre-HIV
LRRTM2	0.846239949912287	0.030186852205843	0.067	0.03	1	cDC1	cDC1	Post-HIV vs Pre-HIV
IRF2	0.846434525712908	0.252011354856072	0.133	0.152	1	cDC1	cDC1	Post-HIV vs Pre-HIV
MED11	0.846540055741604	-0.0154279200456185	0.067	0.03	1	cDC1	cDC1	Post-HIV vs Pre-HIV
LSM8	0.846722032222687	0.14198310646886	0.2	0.212	1	cDC1	cDC1	Post-HIV vs Pre-HIV
SERPINB9	0.846855649177543	-0.602772559338029	0.4	0.515	1	cDC1	cDC1	Post-HIV vs Pre-HIV
CCNG1	0.847173047580046	0.115720750699799	0.067	0.152	1	cDC1	cDC1	Post-HIV vs Pre-HIV
APTX	0.847500506043599	0.252032130881652	0.133	0.121	1	cDC1	cDC1	Post-HIV vs Pre-HIV
MYADM	0.847775268819259	-0.508312825349129	0.4	0.545	1	cDC1	cDC1	Post-HIV vs Pre-HIV
ZBTB7A	0.847922701090573	0.841278180556418	0.267	0.364	1	cDC1	cDC1	Post-HIV vs Pre-HIV
IFI35	0.84793020112627	0.257053718691148	0.133	0.091	1	cDC1	cDC1	Post-HIV vs Pre-HIV
DCP1A	0.848040690836251	-0.1520195164302	0.333	0.485	1	cDC1	cDC1	Post-HIV vs Pre-HIV
MECP2	0.848071461031419	0.185228097642004	0.4	0.364	1	cDC1	cDC1	Post-HIV vs Pre-HIV
INTS4	0.848108513874111	-0.0888477287217455	0.2	0.121	1	cDC1	cDC1	Post-HIV vs Pre-HIV
OTUD1	0.848245716009759	-0.041761701447284	0.067	0.212	1	cDC1	cDC1	Post-HIV vs Pre-HIV
ZNF564	0.848587623768523	0.0783500276718924	0.133	0.03	1	cDC1	cDC1	Post-HIV vs Pre-HIV
HLA-B	0.848657142746136	0.0692486338786225	0.933	1	1	cDC1	cDC1	Post-HIV vs Pre-HIV
ZNF267	0.848760371704589	0.10380514071532	0.267	0.394	1	cDC1	cDC1	Post-HIV vs Pre-HIV
H2AFV	0.848944614990072	0.0394964752207374	0.6	0.667	1	cDC1	cDC1	Post-HIV vs Pre-HIV
CRYZ	0.84909896844759	0.121926731601637	0.067	0.03	1	cDC1	cDC1	Post-HIV vs Pre-HIV
ESR2	0.849311038122363	0.480261589142918	0.067	0.091	1	cDC1	cDC1	Post-HIV vs Pre-HIV
SLC14A2	0.849462861132602	-0.17893981806809	0.067	0.03	1	cDC1	cDC1	Post-HIV vs Pre-HIV
LGALS8	0.849512315432888	0.00233751435351603	0.133	0.091	1	cDC1	cDC1	Post-HIV vs Pre-HIV
SART1	0.849536132853976	-0.0942682952141089	0.2	0.152	1	cDC1	cDC1	Post-HIV vs Pre-HIV
ICE1	0.849729405931856	0.387469694507806	0.4	0.606	1	cDC1	cDC1	Post-HIV vs Pre-HIV
RFWD3	0.849826172686108	0.0472859999387981	0.133	0.242	1	cDC1	cDC1	Post-HIV vs Pre-HIV
PRR11	0.849990628548189	-0.0442769342302442	0.067	0.091	1	cDC1	cDC1	Post-HIV vs Pre-HIV
DCAF1	0.850094573338149	0.649038655601872	0.333	0.424	1	cDC1	cDC1	Post-HIV vs Pre-HIV
KLRG1	0.850263619941738	0.178050566202583	0.067	0.121	1	cDC1	cDC1	Post-HIV vs Pre-HIV
FEM1C	0.850273338778605	0.128877229587742	0.333	0.333	1	cDC1	cDC1	Post-HIV vs Pre-HIV
AC015923.1	0.850810823239222	-0.117486103097886	0.133	0.091	1	cDC1	cDC1	Post-HIV vs Pre-HIV
C1orf162	0.85081295209835	-0.062170617519878	0.467	0.636	1	cDC1	cDC1	Post-HIV vs Pre-HIV
AC092652.2	0.850977249000959	-0.19747287784604	0.067	0.242	1	cDC1	cDC1	Post-HIV vs Pre-HIV
REPS1	0.851063886308931	-0.0719654855878928	0.533	0.636	1	cDC1	cDC1	Post-HIV vs Pre-HIV
ADSS	0.851083254243287	0.254560323738193	0.267	0.364	1	cDC1	cDC1	Post-HIV vs Pre-HIV
CNP	0.851475594741504	0.699417425600366	0.133	0.212	1	cDC1	cDC1	Post-HIV vs Pre-HIV
ROCK1	0.851543398861411	0.346775115024792	0.867	1	1	cDC1	cDC1	Post-HIV vs Pre-HIV
CHCHD7	0.851757032486419	-0.153502001464296	0.067	0.03	1	cDC1	cDC1	Post-HIV vs Pre-HIV
ANLN	0.852114237055838	0.188720319578443	0.067	0.091	1	cDC1	cDC1	Post-HIV vs Pre-HIV
DAPK3	0.852251732875849	0.116979577951771	0.133	0.121	1	cDC1	cDC1	Post-HIV vs Pre-HIV
ZC3H7B	0.852623928361207	0.0685026463056043	0.2	0.273	1	cDC1	cDC1	Post-HIV vs Pre-HIV
HIVEP2	0.852713870954129	-0.217839768753485	0.467	0.636	1	cDC1	cDC1	Post-HIV vs Pre-HIV
SUB1	0.852901907984514	0.155749915629853	0.733	0.788	1	cDC1	cDC1	Post-HIV vs Pre-HIV
USP12	0.853116262516655	0.370439201228098	0.467	0.545	1	cDC1	cDC1	Post-HIV vs Pre-HIV
ACIN1	0.853564919125797	0.409740065272242	0.533	0.545	1	cDC1	cDC1	Post-HIV vs Pre-HIV
EPHB6	0.85364368470743	-0.00174632986638795	0.067	0.091	1	cDC1	cDC1	Post-HIV vs Pre-HIV
DENND10	0.853710801637047	0.0896204596223765	0.133	0.182	1	cDC1	cDC1	Post-HIV vs Pre-HIV
NAXD	0.853865244753916	0.254445221290225	0.067	0.121	1	cDC1	cDC1	Post-HIV vs Pre-HIV
PAK2	0.853880081165136	-0.0955577213365997	0.6	0.788	1	cDC1	cDC1	Post-HIV vs Pre-HIV
TIMM8B	0.854683525071871	0.307157825137739	0.067	0.152	1	cDC1	cDC1	Post-HIV vs Pre-HIV
PRUNE1	0.854929401458655	0.172111286867557	0.067	0.061	1	cDC1	cDC1	Post-HIV vs Pre-HIV
B4GALT3	0.855279125863426	0.041525456191164	0.067	0.03	1	cDC1	cDC1	Post-HIV vs Pre-HIV
AGPAT1	0.85558523658177	0.0456263212719732	0.133	0.152	1	cDC1	cDC1	Post-HIV vs Pre-HIV
GNB2	0.855666255536088	0.29323584810961	0.2	0.303	1	cDC1	cDC1	Post-HIV vs Pre-HIV
PAXX	0.855750572698716	0.074622945406406	0.067	0.121	1	cDC1	cDC1	Post-HIV vs Pre-HIV
IKZF5	0.855866116300887	0.114007548030195	0.2	0.242	1	cDC1	cDC1	Post-HIV vs Pre-HIV
FANCL	0.856163135662905	0.1367424053566	0.333	0.424	1	cDC1	cDC1	Post-HIV vs Pre-HIV
TRIM8	0.856219429695403	-0.0194517890561612	0.2	0.242	1	cDC1	cDC1	Post-HIV vs Pre-HIV
TM9SF4	0.856221920063544	0.208814329673385	0.2	0.333	1	cDC1	cDC1	Post-HIV vs Pre-HIV
IDE	0.856495559633195	0.418286354728569	0.2	0.152	1	cDC1	cDC1	Post-HIV vs Pre-HIV
METTL17	0.856616648310292	0.172466223251235	0.067	0.121	1	cDC1	cDC1	Post-HIV vs Pre-HIV
BORCS5	0.856977406342678	-0.093483090073049	0.533	0.667	1	cDC1	cDC1	Post-HIV vs Pre-HIV
ZNF12	0.857002475108138	-0.0350237733411869	0.067	0.03	1	cDC1	cDC1	Post-HIV vs Pre-HIV
CHEK2	0.857010768378838	-0.0623655964546992	0.067	0.061	1	cDC1	cDC1	Post-HIV vs Pre-HIV
CDADC1	0.857166712475566	0.146324853236355	0.067	0.121	1	cDC1	cDC1	Post-HIV vs Pre-HIV
IQCJ-SCHIP1	0.857177342136523	-0.471612424231185	0.133	0.121	1	cDC1	cDC1	Post-HIV vs Pre-HIV
CEPT1	0.857234066927594	0.355631870710227	0.2	0.182	1	cDC1	cDC1	Post-HIV vs Pre-HIV
APOBEC3F	0.85767620056079	0.0177727910546108	0.067	0.061	1	cDC1	cDC1	Post-HIV vs Pre-HIV
RALGAPB	0.857737485496254	0.326433331842335	0.267	0.455	1	cDC1	cDC1	Post-HIV vs Pre-HIV
POGLUT1	0.857828876684318	-0.0120799331805908	0.133	0.121	1	cDC1	cDC1	Post-HIV vs Pre-HIV
TTLL5	0.857857902036802	0.136826394135809	0.2	0.273	1	cDC1	cDC1	Post-HIV vs Pre-HIV
VDR	0.857888924949133	-0.555309714820233	0.533	0.636	1	cDC1	cDC1	Post-HIV vs Pre-HIV
SLC25A38	0.858143458709442	-0.012287251774307	0.067	0.03	1	cDC1	cDC1	Post-HIV vs Pre-HIV
PIM3	0.858232540195983	0.165803574863296	0.2	0.212	1	cDC1	cDC1	Post-HIV vs Pre-HIV
NAP1L1	0.858265832866269	-0.107645107685792	0.933	0.97	1	cDC1	cDC1	Post-HIV vs Pre-HIV
ADIPOR1	0.858461924654595	0.19288228950627	0.2	0.303	1	cDC1	cDC1	Post-HIV vs Pre-HIV
NOL4L	0.858466941877464	0.2715767504403	0.133	0.121	1	cDC1	cDC1	Post-HIV vs Pre-HIV
POLR2K	0.858529914655392	-0.0199393157162017	0.133	0.121	1	cDC1	cDC1	Post-HIV vs Pre-HIV
CUL5	0.858673029443087	0.0795365158915953	0.533	0.636	1	cDC1	cDC1	Post-HIV vs Pre-HIV
PARP4	0.858955131435012	0.24564579920353	0.6	0.758	1	cDC1	cDC1	Post-HIV vs Pre-HIV
C5orf56	0.859193226870467	0.316244666073617	0.2	0.333	1	cDC1	cDC1	Post-HIV vs Pre-HIV
S100Z	0.859261075725619	-0.10000056871383	0.133	0.182	1	cDC1	cDC1	Post-HIV vs Pre-HIV
NTPCR	0.859445861193109	-0.224459291105517	0.067	0.061	1	cDC1	cDC1	Post-HIV vs Pre-HIV
VPS11	0.859635759435077	-0.0544527321777396	0.133	0.152	1	cDC1	cDC1	Post-HIV vs Pre-HIV
ARHGAP45	0.859942624101203	0.322944258255331	0.4	0.545	1	cDC1	cDC1	Post-HIV vs Pre-HIV
CPLANE1	0.859988921258646	-0.0985770908246044	0.2	0.182	1	cDC1	cDC1	Post-HIV vs Pre-HIV
N4BP2	0.860161860345891	-0.159843693968448	0.4	0.485	1	cDC1	cDC1	Post-HIV vs Pre-HIV
CPM	0.860341374791434	-0.0230692627813264	0.133	0.182	1	cDC1	cDC1	Post-HIV vs Pre-HIV
DGKD	0.860382576587368	0.502526831647693	0.333	0.424	1	cDC1	cDC1	Post-HIV vs Pre-HIV
TOR2A	0.860528107195561	-0.0400482132590856	0.067	0.061	1	cDC1	cDC1	Post-HIV vs Pre-HIV
SIVA1	0.860543725285898	0.0122459664856684	0.067	0.121	1	cDC1	cDC1	Post-HIV vs Pre-HIV
TMEM192	0.860620994889525	0.379758416633241	0.2	0.152	1	cDC1	cDC1	Post-HIV vs Pre-HIV
PPID	0.860710709549565	0.164432626724416	0.133	0.182	1	cDC1	cDC1	Post-HIV vs Pre-HIV
BUD23	0.86107271908652	-0.00861565721899926	0.4	0.394	1	cDC1	cDC1	Post-HIV vs Pre-HIV
UBASH3B	0.861265580415708	-0.229486368301364	0.533	0.667	1	cDC1	cDC1	Post-HIV vs Pre-HIV
SMC1B	0.86126761427231	-0.0609146636856587	0.067	0.091	1	cDC1	cDC1	Post-HIV vs Pre-HIV
TUBB4B	0.861271396341251	0.0581837418958122	0.2	0.182	1	cDC1	cDC1	Post-HIV vs Pre-HIV
TESK2	0.86137596534804	-0.0275867962695569	0.067	0.182	1	cDC1	cDC1	Post-HIV vs Pre-HIV
ZNF350	0.861375983197836	0.42796050234187	0.2	0.212	1	cDC1	cDC1	Post-HIV vs Pre-HIV
CISD1	0.861476102231593	-0.00885122255424858	0.067	0.121	1	cDC1	cDC1	Post-HIV vs Pre-HIV
GATAD1	0.861856373022418	-0.0451146790606535	0.067	0.242	1	cDC1	cDC1	Post-HIV vs Pre-HIV
TSEN34	0.862107809151738	0.0319261485686146	0.067	0.03	1	cDC1	cDC1	Post-HIV vs Pre-HIV
DERL2	0.862259767710444	0.0172211318220162	0.067	0.061	1	cDC1	cDC1	Post-HIV vs Pre-HIV
USP22	0.862486829555938	0.265285546938196	0.333	0.455	1	cDC1	cDC1	Post-HIV vs Pre-HIV
ANGPT2	0.862632218887427	0.339111178280347	0.067	0.121	1	cDC1	cDC1	Post-HIV vs Pre-HIV
NUDT16	0.863008528869457	0.0028343860598436	0.133	0.182	1	cDC1	cDC1	Post-HIV vs Pre-HIV
RAP2A	0.86307991534787	0.0311290685206568	0.133	0.182	1	cDC1	cDC1	Post-HIV vs Pre-HIV
FKBP3	0.863134418601701	-0.0869162726912033	0.067	0.121	1	cDC1	cDC1	Post-HIV vs Pre-HIV
MRPL20	0.863432084667152	0.382565868465802	0.267	0.212	1	cDC1	cDC1	Post-HIV vs Pre-HIV
CRNKL1	0.863572026823633	0.269401126747492	0.067	0.182	1	cDC1	cDC1	Post-HIV vs Pre-HIV
ELP4	0.863841840687083	0.237651243988122	0.267	0.303	1	cDC1	cDC1	Post-HIV vs Pre-HIV
DOT1L	0.863925354698881	0.103713616504073	0.133	0.182	1	cDC1	cDC1	Post-HIV vs Pre-HIV
NCBP2AS2	0.864024097906248	0.126212173138345	0.067	0.061	1	cDC1	cDC1	Post-HIV vs Pre-HIV
TMX4	0.864617753119818	0.296205707460009	0.133	0.242	1	cDC1	cDC1	Post-HIV vs Pre-HIV
AC016493.1	0.864740195831378	0.0151470662515426	0.067	0.061	1	cDC1	cDC1	Post-HIV vs Pre-HIV
AC098829.1	0.864754253503917	-0.169452895537071	0.2	0.242	1	cDC1	cDC1	Post-HIV vs Pre-HIV
TRIM37	0.864886600316451	-0.0139136481895999	0.133	0.121	1	cDC1	cDC1	Post-HIV vs Pre-HIV
ALG5	0.864995095068804	0.0616361879030081	0.067	0.152	1	cDC1	cDC1	Post-HIV vs Pre-HIV
ZMPSTE24	0.865210835323042	0.197022246601386	0.267	0.242	1	cDC1	cDC1	Post-HIV vs Pre-HIV
CBWD5	0.865274540828442	0.0130262362448556	0.133	0.091	1	cDC1	cDC1	Post-HIV vs Pre-HIV
CCDC144NL	0.865591510913146	0.372422399818378	0.067	0.091	1	cDC1	cDC1	Post-HIV vs Pre-HIV
AP001453.1	0.865598533038601	0.137523452981869	0.067	0.091	1	cDC1	cDC1	Post-HIV vs Pre-HIV
CISD2	0.865605500454516	-0.148618448024459	0.133	0.182	1	cDC1	cDC1	Post-HIV vs Pre-HIV
CERS6	0.866085768903052	0.478872582669747	0.667	0.879	1	cDC1	cDC1	Post-HIV vs Pre-HIV
ZNF385D	0.866256646419024	0.250678351962045	0.067	0.061	1	cDC1	cDC1	Post-HIV vs Pre-HIV
MEAF6	0.866358923462459	-0.0170410010702887	0.267	0.242	1	cDC1	cDC1	Post-HIV vs Pre-HIV
ENOPH1	0.866455028230655	-0.0121609747040516	0.133	0.061	1	cDC1	cDC1	Post-HIV vs Pre-HIV
NEDD4L	0.866478997790136	-0.00402605505152936	0.2	0.152	1	cDC1	cDC1	Post-HIV vs Pre-HIV
TPMT	0.866544741746592	0.109402399289082	0.4	0.394	1	cDC1	cDC1	Post-HIV vs Pre-HIV
TTC27	0.866835220682123	-0.029390682727074	0.067	0.152	1	cDC1	cDC1	Post-HIV vs Pre-HIV
ID2	0.866902456579843	-0.0118871060764465	0.8	0.97	1	cDC1	cDC1	Post-HIV vs Pre-HIV
LPAR6	0.866912866261658	0.029709484508698	0.067	0.03	1	cDC1	cDC1	Post-HIV vs Pre-HIV
HACD2	0.866917465960651	-0.0414066933014399	0.467	0.455	1	cDC1	cDC1	Post-HIV vs Pre-HIV
TPM4	0.866927374149272	0.212526169870528	0.467	0.818	1	cDC1	cDC1	Post-HIV vs Pre-HIV
CLK4	0.866998257093214	0.231368057842694	0.2	0.212	1	cDC1	cDC1	Post-HIV vs Pre-HIV
AL590764.1	0.867180168786452	0.00741823216716957	0.067	0.061	1	cDC1	cDC1	Post-HIV vs Pre-HIV
TRAPPC6B	0.867340083984481	0.626764872016	0.067	0.152	1	cDC1	cDC1	Post-HIV vs Pre-HIV
PHPT1	0.867616177319233	-0.00424181845086646	0.133	0.273	1	cDC1	cDC1	Post-HIV vs Pre-HIV
ENG	0.867750453331856	0.0769514941413356	0.2	0.121	1	cDC1	cDC1	Post-HIV vs Pre-HIV
DERA	0.868161528907235	0.432764549591761	0.133	0.182	1	cDC1	cDC1	Post-HIV vs Pre-HIV
INPP4A	0.868485222696243	-0.0424831538312982	0.6	0.758	1	cDC1	cDC1	Post-HIV vs Pre-HIV
MARVELD1	0.868550404058542	0.0286392437731833	0.067	0.03	1	cDC1	cDC1	Post-HIV vs Pre-HIV
TPRA1	0.868587136533576	0.575026774447652	0.133	0.182	1	cDC1	cDC1	Post-HIV vs Pre-HIV
TPCN1	0.868845683543956	-0.170750094367428	0.2	0.303	1	cDC1	cDC1	Post-HIV vs Pre-HIV
ATXN10	0.868990254757331	0.375713073737773	0.533	0.485	1	cDC1	cDC1	Post-HIV vs Pre-HIV
MED28	0.869150657155242	-0.246047200625681	0.133	0.273	1	cDC1	cDC1	Post-HIV vs Pre-HIV
SEPTIN7	0.869508711532968	0.133479477287654	0.733	0.788	1	cDC1	cDC1	Post-HIV vs Pre-HIV
KCTD6	0.869922909969993	0.0174780246225191	0.067	0.061	1	cDC1	cDC1	Post-HIV vs Pre-HIV
FBXW5	0.869965148317199	0.011361802053062	0.133	0.182	1	cDC1	cDC1	Post-HIV vs Pre-HIV
PNRC2	0.869987233235484	0.135037972723388	0.467	0.424	1	cDC1	cDC1	Post-HIV vs Pre-HIV
MRPS5	0.870481473204813	0.722548954924845	0.067	0.121	1	cDC1	cDC1	Post-HIV vs Pre-HIV
ZNF445	0.870495396915889	-0.0675601247392412	0.067	0.182	1	cDC1	cDC1	Post-HIV vs Pre-HIV
EIF2S2	0.870743542180072	0.21168205753921	0.4	0.394	1	cDC1	cDC1	Post-HIV vs Pre-HIV
GABPB1-IT1	0.870849414784815	0.218324945502157	0.067	0.091	1	cDC1	cDC1	Post-HIV vs Pre-HIV
BLM	0.870871531033754	0.232286088297018	0.067	0.03	1	cDC1	cDC1	Post-HIV vs Pre-HIV
NPIPB11	0.87113430840378	-0.0635897693540764	0.067	0.061	1	cDC1	cDC1	Post-HIV vs Pre-HIV
PRPSAP2	0.871155349601866	0.267336966338399	0.2	0.212	1	cDC1	cDC1	Post-HIV vs Pre-HIV
CRYM	0.871258835877476	-0.0328780924846696	0.067	0.03	1	cDC1	cDC1	Post-HIV vs Pre-HIV
CCM2	0.87139412163762	0.242939554652769	0.067	0.121	1	cDC1	cDC1	Post-HIV vs Pre-HIV
SEC16A	0.871532682548497	0.0362610533232516	0.267	0.364	1	cDC1	cDC1	Post-HIV vs Pre-HIV
POLK	0.871553287830975	0.450466774346712	0.4	0.455	1	cDC1	cDC1	Post-HIV vs Pre-HIV
SH3RF2	0.871659122037917	-0.116356363730759	0.133	0.182	1	cDC1	cDC1	Post-HIV vs Pre-HIV
AC006460.2	0.871665426706308	-0.158675990133922	0.067	0.091	1	cDC1	cDC1	Post-HIV vs Pre-HIV
EIF2AK1	0.871703238661307	0.303109137229424	0.133	0.242	1	cDC1	cDC1	Post-HIV vs Pre-HIV
RC3H2	0.871800227538114	0.406312002865643	0.4	0.455	1	cDC1	cDC1	Post-HIV vs Pre-HIV
SF3B5	0.8718421490268	-0.0792476466393514	0.133	0.152	1	cDC1	cDC1	Post-HIV vs Pre-HIV
WWOX	0.872291296844267	0.0793993311918939	0.467	0.576	1	cDC1	cDC1	Post-HIV vs Pre-HIV
OPA1	0.872769027229037	0.29458555013898	0.6	0.818	1	cDC1	cDC1	Post-HIV vs Pre-HIV
LINC01547	0.872790610852104	0.339371862621677	0.067	0.091	1	cDC1	cDC1	Post-HIV vs Pre-HIV
CSNK1D	0.872828546223243	0.167449204764167	0.6	0.545	1	cDC1	cDC1	Post-HIV vs Pre-HIV
SNN	0.872859450225887	-0.140217566703076	0.067	0.061	1	cDC1	cDC1	Post-HIV vs Pre-HIV
CALCRL	0.872879367398979	-0.347669079677241	0.467	0.485	1	cDC1	cDC1	Post-HIV vs Pre-HIV
NKTR	0.873023009297864	0.150957760197902	0.8	0.848	1	cDC1	cDC1	Post-HIV vs Pre-HIV
RNF8	0.873059741654016	0.225299682554651	0.133	0.121	1	cDC1	cDC1	Post-HIV vs Pre-HIV
WDR27	0.873315145700317	0.0309111683788299	0.133	0.091	1	cDC1	cDC1	Post-HIV vs Pre-HIV
BRCA1	0.873461879940307	-0.0407809979737003	0.067	0.091	1	cDC1	cDC1	Post-HIV vs Pre-HIV
RFXANK	0.873620912947885	0.0243401379008127	0.133	0.091	1	cDC1	cDC1	Post-HIV vs Pre-HIV
NAAA	0.873786090317495	0.284966968181943	0.533	0.697	1	cDC1	cDC1	Post-HIV vs Pre-HIV
MRPS15	0.873959993082855	-0.0177679408604928	0.067	0.121	1	cDC1	cDC1	Post-HIV vs Pre-HIV
USP40	0.874094964664603	0.151944048291518	0.133	0.212	1	cDC1	cDC1	Post-HIV vs Pre-HIV
OGFRL1	0.874194218142015	0.051528769520687	0.4	0.515	1	cDC1	cDC1	Post-HIV vs Pre-HIV
NDUFS8	0.874591408739557	0.0637549354131347	0.067	0.03	1	cDC1	cDC1	Post-HIV vs Pre-HIV
BASP1	0.874617700804445	-0.0481189291118542	0.667	0.939	1	cDC1	cDC1	Post-HIV vs Pre-HIV
PCYOX1L	0.874701072544321	-0.000974326152948957	0.067	0.03	1	cDC1	cDC1	Post-HIV vs Pre-HIV
AC015853.3	0.874726211898852	-0.0115935395797095	0.067	0.091	1	cDC1	cDC1	Post-HIV vs Pre-HIV
AC068481.1	0.875076334626229	0.0629259141543186	0.067	0.03	1	cDC1	cDC1	Post-HIV vs Pre-HIV
REL	0.875197800989235	-0.100794753420652	0.867	0.939	1	cDC1	cDC1	Post-HIV vs Pre-HIV
NCOA4	0.875339685550735	0.00125147258848313	0.333	0.333	1	cDC1	cDC1	Post-HIV vs Pre-HIV
C2orf76	0.875577253749226	-0.282098384337028	0.133	0.182	1	cDC1	cDC1	Post-HIV vs Pre-HIV
ARHGEF6	0.875676445969829	0.0377759845939167	0.533	0.515	1	cDC1	cDC1	Post-HIV vs Pre-HIV
KIAA1143	0.875744092325798	0.220546767608542	0.133	0.212	1	cDC1	cDC1	Post-HIV vs Pre-HIV
HACL1	0.875855299654035	-0.366973215138255	0.2	0.212	1	cDC1	cDC1	Post-HIV vs Pre-HIV
PRKCA	0.875866154383633	-0.0390155095814135	0.2	0.121	1	cDC1	cDC1	Post-HIV vs Pre-HIV
STAT2	0.876031562667331	0.112401665613264	0.267	0.364	1	cDC1	cDC1	Post-HIV vs Pre-HIV
UQCRC2	0.876115262139662	0.23174316384379	0.333	0.424	1	cDC1	cDC1	Post-HIV vs Pre-HIV
TRMT10B	0.876220697532242	0.206355553802723	0.133	0.121	1	cDC1	cDC1	Post-HIV vs Pre-HIV
ST18	0.876243533391539	-0.656152126917922	0.4	0.485	1	cDC1	cDC1	Post-HIV vs Pre-HIV
GPATCH4	0.876453521343055	0.226509789792168	0.067	0.152	1	cDC1	cDC1	Post-HIV vs Pre-HIV
STXBP3	0.876793518998942	0.150817531728182	0.467	0.485	1	cDC1	cDC1	Post-HIV vs Pre-HIV
PIGX	0.876817907649029	0.00634223735670908	0.067	0.121	1	cDC1	cDC1	Post-HIV vs Pre-HIV
CAPN3	0.876866997074394	0.335315086644191	0.067	0.091	1	cDC1	cDC1	Post-HIV vs Pre-HIV
TENT5A	0.876881953873288	0.115501574588118	0.2	0.333	1	cDC1	cDC1	Post-HIV vs Pre-HIV
PRNP	0.877122069812743	0.449043175932271	0.267	0.394	1	cDC1	cDC1	Post-HIV vs Pre-HIV
PRPF40A	0.877168805379867	-0.170566643313098	0.667	0.667	1	cDC1	cDC1	Post-HIV vs Pre-HIV
AP3B1	0.877451682771322	0.122178632039072	0.8	0.909	1	cDC1	cDC1	Post-HIV vs Pre-HIV
SEC63	0.877470628960744	0.204801223781321	0.533	0.667	1	cDC1	cDC1	Post-HIV vs Pre-HIV
CNOT6	0.877487348270432	0.0260070781105697	0.2	0.303	1	cDC1	cDC1	Post-HIV vs Pre-HIV
ASPHD2	0.877502192233664	0.00643323811661051	0.133	0.121	1	cDC1	cDC1	Post-HIV vs Pre-HIV
SSNA1	0.877777609368009	0.029038611617211	0.133	0.121	1	cDC1	cDC1	Post-HIV vs Pre-HIV
ZNF587	0.878531263676209	0.264260484326724	0.067	0.061	1	cDC1	cDC1	Post-HIV vs Pre-HIV
SLC4A1AP	0.878657560151554	-0.0642001061480099	0.067	0.091	1	cDC1	cDC1	Post-HIV vs Pre-HIV
TTLL12	0.878938361312723	-0.0297335713593137	0.067	0.03	1	cDC1	cDC1	Post-HIV vs Pre-HIV
NBPF14	0.879086017826724	0.272246430450771	0.267	0.212	1	cDC1	cDC1	Post-HIV vs Pre-HIV
PLEKHH1	0.879179366276016	0.0629407950551115	0.067	0.061	1	cDC1	cDC1	Post-HIV vs Pre-HIV
G6PC3	0.879247386403589	0.0180632132728901	0.133	0.091	1	cDC1	cDC1	Post-HIV vs Pre-HIV
SNX16	0.879452901691819	0.136434287751727	0.133	0.121	1	cDC1	cDC1	Post-HIV vs Pre-HIV
ZNF710	0.879779141534584	-0.0616498149250713	0.467	0.667	1	cDC1	cDC1	Post-HIV vs Pre-HIV
MED17	0.8800404328147	-0.177534090271626	0.2	0.303	1	cDC1	cDC1	Post-HIV vs Pre-HIV
PTGER4	0.880101037544203	-0.330321017195425	0.4	0.515	1	cDC1	cDC1	Post-HIV vs Pre-HIV
LINC02246	0.880109320383287	-0.035484470266861	0.067	0.03	1	cDC1	cDC1	Post-HIV vs Pre-HIV
LY96	0.880186763379172	-0.0252244418699844	0.133	0.152	1	cDC1	cDC1	Post-HIV vs Pre-HIV
LRPPRC	0.880192092297315	0.236584342122785	0.467	0.545	1	cDC1	cDC1	Post-HIV vs Pre-HIV
ALKBH7	0.880276439402401	0.118249542136425	0.133	0.212	1	cDC1	cDC1	Post-HIV vs Pre-HIV
TPM3	0.880302991777864	0.226707102005401	0.867	0.879	1	cDC1	cDC1	Post-HIV vs Pre-HIV
USP16	0.880357240794029	0.0610037859944039	0.467	0.485	1	cDC1	cDC1	Post-HIV vs Pre-HIV
ARF6	0.880377534757309	0.264020746829538	0.533	0.636	1	cDC1	cDC1	Post-HIV vs Pre-HIV
CCNL2	0.880448087001067	0.00405972014337008	0.267	0.364	1	cDC1	cDC1	Post-HIV vs Pre-HIV
CHRNE	0.880618300740939	-0.140260236770948	0.067	0.091	1	cDC1	cDC1	Post-HIV vs Pre-HIV
VPS9D1	0.880904818709418	0.205866957082683	0.067	0.061	1	cDC1	cDC1	Post-HIV vs Pre-HIV
MLYCD	0.881051638479799	-0.00218588433395864	0.067	0.091	1	cDC1	cDC1	Post-HIV vs Pre-HIV
ARL10	0.881066240812065	0.112291416869439	0.067	0.061	1	cDC1	cDC1	Post-HIV vs Pre-HIV
ABHD14B	0.8810969445044	0.0487952936545892	0.067	0.091	1	cDC1	cDC1	Post-HIV vs Pre-HIV
PRCP	0.881192225274104	-0.0845151218324531	0.467	0.515	1	cDC1	cDC1	Post-HIV vs Pre-HIV
KPNB1	0.881267627402517	0.391262774268643	0.533	0.636	1	cDC1	cDC1	Post-HIV vs Pre-HIV
MEPCE	0.881622389158636	0.0364698002683367	0.067	0.03	1	cDC1	cDC1	Post-HIV vs Pre-HIV
YAF2	0.881662266334358	0.0769760056536877	0.6	0.758	1	cDC1	cDC1	Post-HIV vs Pre-HIV
RHOA	0.881803588212446	0.0729948822133637	0.533	0.697	1	cDC1	cDC1	Post-HIV vs Pre-HIV
UBE3B	0.881835352964719	0.0125967216795605	0.067	0.091	1	cDC1	cDC1	Post-HIV vs Pre-HIV
DPF1	0.881921910144237	-0.010608406090383	0.067	0.091	1	cDC1	cDC1	Post-HIV vs Pre-HIV
ZFAND1	0.882074315983376	-0.286502751917224	0.067	0.121	1	cDC1	cDC1	Post-HIV vs Pre-HIV
AC025259.3	0.882273856884258	0.37155165353779	0.067	0.061	1	cDC1	cDC1	Post-HIV vs Pre-HIV
C22orf34	0.882623624454108	-0.153919079035996	0.267	0.364	1	cDC1	cDC1	Post-HIV vs Pre-HIV
SHOC2	0.882761547003137	-0.010215643322983	0.667	0.758	1	cDC1	cDC1	Post-HIV vs Pre-HIV
TP53BP2	0.882925937783061	0.340746793963649	0.467	0.667	1	cDC1	cDC1	Post-HIV vs Pre-HIV
NDUFB1	0.882936160206545	-0.0189065823999471	0.067	0.091	1	cDC1	cDC1	Post-HIV vs Pre-HIV
CLNS1A	0.883000739426184	-0.156105273437412	0.267	0.364	1	cDC1	cDC1	Post-HIV vs Pre-HIV
MLLT6	0.883082824133479	0.281832619841502	0.333	0.333	1	cDC1	cDC1	Post-HIV vs Pre-HIV
SELENOI	0.883113345696736	0.021856779507467	0.133	0.212	1	cDC1	cDC1	Post-HIV vs Pre-HIV
SEC11A	0.88311675196316	-0.00561715112737349	0.4	0.364	1	cDC1	cDC1	Post-HIV vs Pre-HIV
MEIOC	0.883249902029345	-0.0170229636568287	0.067	0.03	1	cDC1	cDC1	Post-HIV vs Pre-HIV
AL606489.1	0.883268732437322	-0.0593614090032267	0.267	0.303	1	cDC1	cDC1	Post-HIV vs Pre-HIV
WDR43	0.883364845706355	0.246809305290761	0.467	0.576	1	cDC1	cDC1	Post-HIV vs Pre-HIV
AC098484.4	0.883410368516604	0.181245657499972	0.067	0.121	1	cDC1	cDC1	Post-HIV vs Pre-HIV
AC091271.1	0.883411929405678	-0.00960343578052469	0.067	0.121	1	cDC1	cDC1	Post-HIV vs Pre-HIV
CASS4	0.883749796093192	0.233951541828394	0.2	0.333	1	cDC1	cDC1	Post-HIV vs Pre-HIV
LANCL1	0.883801832332157	-0.281905435700344	0.133	0.242	1	cDC1	cDC1	Post-HIV vs Pre-HIV
AMFR	0.883804406515502	0.0526775828633719	0.333	0.303	1	cDC1	cDC1	Post-HIV vs Pre-HIV
SNW1	0.883825367766563	0.289658355538198	0.467	0.394	1	cDC1	cDC1	Post-HIV vs Pre-HIV
AC025580.2	0.883955653257152	-0.0658661466159023	0.067	0.03	1	cDC1	cDC1	Post-HIV vs Pre-HIV
SLC19A2	0.884113544895127	0.00129885999824353	0.067	0.182	1	cDC1	cDC1	Post-HIV vs Pre-HIV
STOML2	0.884864317648557	-0.0228336418034916	0.067	0.03	1	cDC1	cDC1	Post-HIV vs Pre-HIV
PCSK7	0.884947468327938	0.0208219986951091	0.333	0.424	1	cDC1	cDC1	Post-HIV vs Pre-HIV
EIF2B2	0.885441333312737	0.021869187328363	0.067	0.03	1	cDC1	cDC1	Post-HIV vs Pre-HIV
SLC23A2	0.885514851415751	0.444918039653508	0.467	0.515	1	cDC1	cDC1	Post-HIV vs Pre-HIV
ATP10A	0.885645092971237	0.17860484571511	0.267	0.303	1	cDC1	cDC1	Post-HIV vs Pre-HIV
ANKRD36C	0.885773521712315	0.0267593827151417	0.4	0.455	1	cDC1	cDC1	Post-HIV vs Pre-HIV
HMGCR	0.886438192804289	-0.0204253720827283	0.133	0.182	1	cDC1	cDC1	Post-HIV vs Pre-HIV
CHML	0.8864458754696	0.0543216374972743	0.067	0.091	1	cDC1	cDC1	Post-HIV vs Pre-HIV
STARD7-AS1	0.886709551789306	0.0341921564657093	0.067	0.091	1	cDC1	cDC1	Post-HIV vs Pre-HIV
HIVEP3	0.886798127645787	0.130302716563424	0.267	0.242	1	cDC1	cDC1	Post-HIV vs Pre-HIV
UQCR10	0.886859135264433	0.250078858075507	0.067	0.091	1	cDC1	cDC1	Post-HIV vs Pre-HIV
FTH1	0.88747608205658	0.322507108486076	0.8	0.939	1	cDC1	cDC1	Post-HIV vs Pre-HIV
TADA2B	0.887505646187752	-0.126318504668447	0.133	0.121	1	cDC1	cDC1	Post-HIV vs Pre-HIV
BTBD2	0.887616749415232	-0.0551484950256547	0.133	0.121	1	cDC1	cDC1	Post-HIV vs Pre-HIV
NRAS	0.887907428747264	-0.201696064250414	0.133	0.242	1	cDC1	cDC1	Post-HIV vs Pre-HIV
FARSB	0.888264966161931	0.0429837346486407	0.333	0.212	1	cDC1	cDC1	Post-HIV vs Pre-HIV
SUDS3	0.888428009749527	0.42278549947063	0.267	0.364	1	cDC1	cDC1	Post-HIV vs Pre-HIV
POM121	0.888439411632347	0.0329489107305716	0.467	0.515	1	cDC1	cDC1	Post-HIV vs Pre-HIV
BICD2	0.888464598997202	0.273918258895632	0.4	0.515	1	cDC1	cDC1	Post-HIV vs Pre-HIV
OTUD5	0.888559506687575	-0.12452188654648	0.133	0.242	1	cDC1	cDC1	Post-HIV vs Pre-HIV
MED25	0.888631122026501	0.0433241461846154	0.133	0.182	1	cDC1	cDC1	Post-HIV vs Pre-HIV
PLAAT4	0.888841117068456	0.00874520117794186	0.133	0.061	1	cDC1	cDC1	Post-HIV vs Pre-HIV
ZNF316	0.888903702023434	0.0518939515625189	0.067	0.121	1	cDC1	cDC1	Post-HIV vs Pre-HIV
GIPC1	0.888988174178277	-0.0462808054359365	0.067	0.061	1	cDC1	cDC1	Post-HIV vs Pre-HIV
CD82	0.889313698060374	-0.0100880613628355	0.067	0.091	1	cDC1	cDC1	Post-HIV vs Pre-HIV
AC068789.1	0.889512802570843	-0.072026231683537	0.067	0.03	1	cDC1	cDC1	Post-HIV vs Pre-HIV
OXNAD1	0.889531797153839	0.160215460545397	0.333	0.364	1	cDC1	cDC1	Post-HIV vs Pre-HIV
DNTTIP2	0.889978521581564	-0.125397972092803	0.133	0.242	1	cDC1	cDC1	Post-HIV vs Pre-HIV
MBD1	0.890027442132159	0.201368978030502	0.133	0.212	1	cDC1	cDC1	Post-HIV vs Pre-HIV
TRIM41	0.89026121905203	0.141779415398599	0.067	0.152	1	cDC1	cDC1	Post-HIV vs Pre-HIV
UNC50	0.890867945106235	0.383675314910449	0.067	0.061	1	cDC1	cDC1	Post-HIV vs Pre-HIV
AC023825.2	0.89087010180684	0.141682799115029	0.067	0.152	1	cDC1	cDC1	Post-HIV vs Pre-HIV
EGLN3	0.891170603145016	-0.219654026867367	0.333	0.424	1	cDC1	cDC1	Post-HIV vs Pre-HIV
POLR2G	0.891752334898385	0.0375078049967253	0.267	0.121	1	cDC1	cDC1	Post-HIV vs Pre-HIV
DCAF8	0.891958980365672	0.0978619261878527	0.133	0.152	1	cDC1	cDC1	Post-HIV vs Pre-HIV
TSNARE1	0.892114836543237	0.0070927852375402	0.267	0.212	1	cDC1	cDC1	Post-HIV vs Pre-HIV
MTPAP	0.892409284270936	0.139956040026748	0.2	0.152	1	cDC1	cDC1	Post-HIV vs Pre-HIV
KDM1A	0.892494420925387	0.157019047667588	0.4	0.515	1	cDC1	cDC1	Post-HIV vs Pre-HIV
NUP85	0.892944459790737	0.230908513813537	0.067	0.061	1	cDC1	cDC1	Post-HIV vs Pre-HIV
PIP4P2	0.893530176119579	-0.0969167416045087	0.067	0.061	1	cDC1	cDC1	Post-HIV vs Pre-HIV
BCAS4	0.8937349827182	-0.0178206164765943	0.067	0.091	1	cDC1	cDC1	Post-HIV vs Pre-HIV
ZCCHC7	0.893918022691406	0.295175527628326	0.4	0.606	1	cDC1	cDC1	Post-HIV vs Pre-HIV
POLR2E	0.89392171197691	0.0667967318692517	0.267	0.303	1	cDC1	cDC1	Post-HIV vs Pre-HIV
VEGFB	0.894046405977196	-0.0210049643265893	0.267	0.242	1	cDC1	cDC1	Post-HIV vs Pre-HIV
CCNB1IP1	0.894103441636505	-0.0157266353617992	0.067	0.091	1	cDC1	cDC1	Post-HIV vs Pre-HIV
CEP57L1	0.894119987474709	-0.0247855954213026	0.067	0.03	1	cDC1	cDC1	Post-HIV vs Pre-HIV
TSPO	0.894133117813939	-0.2257523069403	0.067	0.242	1	cDC1	cDC1	Post-HIV vs Pre-HIV
ZSCAN5A	0.894192774590188	0.0935969368607486	0.067	0.091	1	cDC1	cDC1	Post-HIV vs Pre-HIV
GOLT1B	0.894222089670606	0.655275142738191	0.333	0.273	1	cDC1	cDC1	Post-HIV vs Pre-HIV
FBXO21	0.894501960415391	-0.127695139863706	0.2	0.242	1	cDC1	cDC1	Post-HIV vs Pre-HIV
SURF4	0.894570707638648	0.213993127801101	0.133	0.152	1	cDC1	cDC1	Post-HIV vs Pre-HIV
CBX4	0.894845144583331	-0.0254105940011179	0.133	0.152	1	cDC1	cDC1	Post-HIV vs Pre-HIV
C2orf81	0.894916792171731	0.0195603732528388	0.067	0.061	1	cDC1	cDC1	Post-HIV vs Pre-HIV
AC108863.2	0.895119859247844	0.0985288802470026	0.067	0.121	1	cDC1	cDC1	Post-HIV vs Pre-HIV
AL589693.1	0.89566193085165	-0.200113781612258	0.067	0.061	1	cDC1	cDC1	Post-HIV vs Pre-HIV
LMNB2	0.895786973017339	0.0664948735160051	0.067	0.121	1	cDC1	cDC1	Post-HIV vs Pre-HIV
TDP1	0.895823305998921	-0.0318001100081679	0.067	0.121	1	cDC1	cDC1	Post-HIV vs Pre-HIV
HLA-G	0.895929886765971	-0.0217172251613688	0.067	0.03	1	cDC1	cDC1	Post-HIV vs Pre-HIV
ZNF148	0.89600773804912	0.692193453529991	0.467	0.606	1	cDC1	cDC1	Post-HIV vs Pre-HIV
RELA	0.896016781490171	0.357015234603775	0.133	0.121	1	cDC1	cDC1	Post-HIV vs Pre-HIV
AP001042.1	0.89602479559179	-0.136423420739889	0.067	0.061	1	cDC1	cDC1	Post-HIV vs Pre-HIV
TNK2	0.896076245703953	0.106141043540275	0.2	0.242	1	cDC1	cDC1	Post-HIV vs Pre-HIV
SCARF2	0.896080652230025	-0.181261699076814	0.067	0.121	1	cDC1	cDC1	Post-HIV vs Pre-HIV
MED4	0.896177664508175	-0.0628477076539476	0.4	0.364	1	cDC1	cDC1	Post-HIV vs Pre-HIV
TECPR2	0.89632164249949	0.121608688662812	0.067	0.061	1	cDC1	cDC1	Post-HIV vs Pre-HIV
USP46	0.896495508040678	0.0227717946378646	0.267	0.394	1	cDC1	cDC1	Post-HIV vs Pre-HIV
MRPL48	0.89658956711184	-0.00125812291579119	0.067	0.091	1	cDC1	cDC1	Post-HIV vs Pre-HIV
DOCK4	0.896953459901499	-0.237833665716053	0.133	0.121	1	cDC1	cDC1	Post-HIV vs Pre-HIV
STARD8	0.896987792849085	-0.0441819137257232	0.133	0.182	1	cDC1	cDC1	Post-HIV vs Pre-HIV
UBE2J1	0.897172871490973	0.406349791706344	0.4	0.515	1	cDC1	cDC1	Post-HIV vs Pre-HIV
SKI	0.897215148287286	-0.181891711859087	0.067	0.212	1	cDC1	cDC1	Post-HIV vs Pre-HIV
QKI	0.897236536369944	0.18561529666755	0.933	1	1	cDC1	cDC1	Post-HIV vs Pre-HIV
AC010894.3	0.897297426333429	-0.0861386069758748	0.133	0.273	1	cDC1	cDC1	Post-HIV vs Pre-HIV
TRMT2A	0.897969293460226	0.282996753605949	0.133	0.061	1	cDC1	cDC1	Post-HIV vs Pre-HIV
LSP1	0.898060896124881	0.30740817261535	0.8	0.909	1	cDC1	cDC1	Post-HIV vs Pre-HIV
UIMC1	0.898344755491056	0.183308599269899	0.333	0.455	1	cDC1	cDC1	Post-HIV vs Pre-HIV
FAM53B-AS1	0.898395380260847	0.137543812516496	0.133	0.182	1	cDC1	cDC1	Post-HIV vs Pre-HIV
AIFM3	0.8987313637522	-0.0662912414878875	0.067	0.091	1	cDC1	cDC1	Post-HIV vs Pre-HIV
TAF10	0.898865432333091	0.0187537208443249	0.133	0.091	1	cDC1	cDC1	Post-HIV vs Pre-HIV
UGP2	0.899060430241926	-0.173570031598813	0.133	0.182	1	cDC1	cDC1	Post-HIV vs Pre-HIV
AL645465.1	0.899068142258426	0.00920220496673274	0.067	0.061	1	cDC1	cDC1	Post-HIV vs Pre-HIV
COQ5	0.89910030078479	-0.0137620742878477	0.133	0.03	1	cDC1	cDC1	Post-HIV vs Pre-HIV
TUBA4A	0.899403761071013	0.229800953551047	0.133	0.091	1	cDC1	cDC1	Post-HIV vs Pre-HIV
ABHD15	0.899415565723768	-0.00765157883350925	0.133	0.091	1	cDC1	cDC1	Post-HIV vs Pre-HIV
RAP1GAP2	0.899498766149809	0.526915596090797	0.4	0.485	1	cDC1	cDC1	Post-HIV vs Pre-HIV
CHPT1	0.899620779287897	-0.122621726378312	0.333	0.394	1	cDC1	cDC1	Post-HIV vs Pre-HIV
SLF1	0.899688124170394	0.0711493965291028	0.133	0.182	1	cDC1	cDC1	Post-HIV vs Pre-HIV
AKT1S1	0.899749355320444	-0.0784362508344358	0.067	0.061	1	cDC1	cDC1	Post-HIV vs Pre-HIV
ADNP-AS1	0.899797548321591	0.12101262431447	0.067	0.03	1	cDC1	cDC1	Post-HIV vs Pre-HIV
ANKAR	0.900014726972435	0.276495119390337	0.133	0.212	1	cDC1	cDC1	Post-HIV vs Pre-HIV
FYN	0.900043708875534	0.466736131237893	0.8	0.879	1	cDC1	cDC1	Post-HIV vs Pre-HIV
LATS1	0.900239912345493	-0.0698704872064079	0.267	0.333	1	cDC1	cDC1	Post-HIV vs Pre-HIV
ATP6V1B2	0.900294123635944	0.064012797487484	0.067	0.061	1	cDC1	cDC1	Post-HIV vs Pre-HIV
ZNF823	0.900303949285994	0.105670117440107	0.067	0.091	1	cDC1	cDC1	Post-HIV vs Pre-HIV
MTG1	0.900496836868257	0.215775121444491	0.2	0.273	1	cDC1	cDC1	Post-HIV vs Pre-HIV
TES	0.900533879590754	0.478561545284168	0.4	0.455	1	cDC1	cDC1	Post-HIV vs Pre-HIV
PELP1	0.900733442103845	0.243801831422704	0.067	0.091	1	cDC1	cDC1	Post-HIV vs Pre-HIV
ZC3H18	0.900842711896728	0.0987248907160878	0.333	0.394	1	cDC1	cDC1	Post-HIV vs Pre-HIV
NDUFAF2	0.900962455560213	0.505705697228239	0.133	0.242	1	cDC1	cDC1	Post-HIV vs Pre-HIV
FOXJ3	0.901258822974615	0.214616595679328	0.533	0.545	1	cDC1	cDC1	Post-HIV vs Pre-HIV
TMC6	0.901327782092299	0.296782780594785	0.267	0.333	1	cDC1	cDC1	Post-HIV vs Pre-HIV
PTPRA	0.901379114882254	0.291625689500843	0.533	0.515	1	cDC1	cDC1	Post-HIV vs Pre-HIV
TCF25	0.901428579808862	0.130649604322782	0.6	0.818	1	cDC1	cDC1	Post-HIV vs Pre-HIV
ATG4B	0.901521930013181	0.0125763438196338	0.2	0.303	1	cDC1	cDC1	Post-HIV vs Pre-HIV
RNPEPL1	0.901635792788047	0.0197093602261944	0.2	0.182	1	cDC1	cDC1	Post-HIV vs Pre-HIV
AL645728.1	0.901654208852017	0.0577179118218286	0.067	0.03	1	cDC1	cDC1	Post-HIV vs Pre-HIV
DBN1	0.901717644891619	-0.0145978835081824	0.133	0.061	1	cDC1	cDC1	Post-HIV vs Pre-HIV
AL133480.1	0.901725438946839	0.275320389030805	0.067	0.121	1	cDC1	cDC1	Post-HIV vs Pre-HIV
VPS13C	0.901913072509692	0.19896759733285	0.867	0.97	1	cDC1	cDC1	Post-HIV vs Pre-HIV
DUSP22	0.902212101384724	0.649811242369119	0.2	0.212	1	cDC1	cDC1	Post-HIV vs Pre-HIV
AC005599.1	0.902225255824563	0.400912588786497	0.4	0.424	1	cDC1	cDC1	Post-HIV vs Pre-HIV
MSRB1	0.902276038311119	-0.0170396935580406	0.067	0.03	1	cDC1	cDC1	Post-HIV vs Pre-HIV
ACAD11	0.902276297031172	0.224139189313515	0.133	0.091	1	cDC1	cDC1	Post-HIV vs Pre-HIV
UBE2V1	0.90232137883925	0.0400988967726874	0.333	0.515	1	cDC1	cDC1	Post-HIV vs Pre-HIV
DLST	0.902357237049744	0.208302478339326	0.133	0.212	1	cDC1	cDC1	Post-HIV vs Pre-HIV
MTIF3	0.902403004410934	-0.0374781634696477	0.2	0.152	1	cDC1	cDC1	Post-HIV vs Pre-HIV
GMEB2	0.902509371671543	0.0460604085863151	0.133	0.152	1	cDC1	cDC1	Post-HIV vs Pre-HIV
GPR155	0.902572445237542	0.204312644326152	0.2	0.303	1	cDC1	cDC1	Post-HIV vs Pre-HIV
SLC43A3	0.902865978407768	0.247378281766	0.067	0.061	1	cDC1	cDC1	Post-HIV vs Pre-HIV
RAB3GAP2	0.90302781383811	-0.122452076978318	0.4	0.485	1	cDC1	cDC1	Post-HIV vs Pre-HIV
Z98885.3	0.903185225853339	0.0905075454328099	0.067	0.091	1	cDC1	cDC1	Post-HIV vs Pre-HIV
AFMID	0.903500935106312	-0.110323844335281	0.067	0.091	1	cDC1	cDC1	Post-HIV vs Pre-HIV
WDTC1	0.903564071494294	-0.0402396770364667	0.133	0.061	1	cDC1	cDC1	Post-HIV vs Pre-HIV
GNA13	0.903609186292344	-0.309066308588592	0.733	0.727	1	cDC1	cDC1	Post-HIV vs Pre-HIV
LAT2	0.903755654602807	0.307040574732758	0.2	0.212	1	cDC1	cDC1	Post-HIV vs Pre-HIV
RANGAP1	0.903832227304979	-0.142317138584641	0.267	0.364	1	cDC1	cDC1	Post-HIV vs Pre-HIV
VPS8	0.903895491925057	0.386118284750674	0.267	0.303	1	cDC1	cDC1	Post-HIV vs Pre-HIV
NUP188	0.903906601480001	-0.0299000762164534	0.067	0.061	1	cDC1	cDC1	Post-HIV vs Pre-HIV
PSME1	0.903935094670403	0.355487259103361	0.4	0.515	1	cDC1	cDC1	Post-HIV vs Pre-HIV
NUDT13	0.904044044050332	-0.0991388684769542	0.067	0.121	1	cDC1	cDC1	Post-HIV vs Pre-HIV
MAD1L1	0.904068379165749	0.0178712900390572	0.4	0.455	1	cDC1	cDC1	Post-HIV vs Pre-HIV
LRPAP1	0.904069416366544	0.126566881373581	0.133	0.212	1	cDC1	cDC1	Post-HIV vs Pre-HIV
TMEM138	0.904117738899951	-0.0559087046957274	0.067	0.121	1	cDC1	cDC1	Post-HIV vs Pre-HIV
PSMC4	0.904257563659976	0.178513148173764	0.133	0.121	1	cDC1	cDC1	Post-HIV vs Pre-HIV
GALNT6	0.904373269614173	0.206047036436873	0.2	0.212	1	cDC1	cDC1	Post-HIV vs Pre-HIV
CLN6	0.9044145827103	0.06637390400695	0.133	0.121	1	cDC1	cDC1	Post-HIV vs Pre-HIV
RNF10	0.904618382435143	0.32334376129161	0.333	0.394	1	cDC1	cDC1	Post-HIV vs Pre-HIV
AC108134.3	0.905042886389909	0.0978312580068479	0.067	0.091	1	cDC1	cDC1	Post-HIV vs Pre-HIV
PIP4K2B	0.905055082888414	0.0214770271095619	0.067	0.061	1	cDC1	cDC1	Post-HIV vs Pre-HIV
ACTR2	0.905089291203204	0.0440889649033176	0.8	0.879	1	cDC1	cDC1	Post-HIV vs Pre-HIV
CCDC82	0.905645276456433	0.070882321088954	0.133	0.242	1	cDC1	cDC1	Post-HIV vs Pre-HIV
ELOVL1	0.905782594796281	-0.0694124563689471	0.133	0.242	1	cDC1	cDC1	Post-HIV vs Pre-HIV
SLC25A37	0.905808839687298	0.182492783883359	0.2	0.273	1	cDC1	cDC1	Post-HIV vs Pre-HIV
PMAIP1	0.90591862215965	-0.164616385564436	0.267	0.485	1	cDC1	cDC1	Post-HIV vs Pre-HIV
TBP	0.906172025744477	0.172594911885802	0.067	0.152	1	cDC1	cDC1	Post-HIV vs Pre-HIV
NME6	0.906268183953702	0.258630545888213	0.2	0.121	1	cDC1	cDC1	Post-HIV vs Pre-HIV
TMEM179B	0.906818930830744	0.0666595785036843	0.133	0.121	1	cDC1	cDC1	Post-HIV vs Pre-HIV
VAV3	0.907274938949301	0.0112199316612216	0.933	0.909	1	cDC1	cDC1	Post-HIV vs Pre-HIV
LINC02723	0.90757029968405	0.0202990156652333	0.067	0.03	1	cDC1	cDC1	Post-HIV vs Pre-HIV
CEP85L	0.907617830772252	0.320402103211061	0.2	0.242	1	cDC1	cDC1	Post-HIV vs Pre-HIV
PI4K2A	0.90764992219668	0.252775931139398	0.2	0.152	1	cDC1	cDC1	Post-HIV vs Pre-HIV
TRIM62	0.907663755066031	0.158966822962491	0.067	0.091	1	cDC1	cDC1	Post-HIV vs Pre-HIV
RABGAP1	0.907712080829312	-0.0461991139634661	0.4	0.545	1	cDC1	cDC1	Post-HIV vs Pre-HIV
TCF12	0.908189034085935	-0.0657805335825818	0.8	0.848	1	cDC1	cDC1	Post-HIV vs Pre-HIV
RUVBL1	0.908587003114536	0.216396411394101	0.067	0.091	1	cDC1	cDC1	Post-HIV vs Pre-HIV
SGPL1	0.908814009027516	-0.116683895326605	0.133	0.212	1	cDC1	cDC1	Post-HIV vs Pre-HIV
EREG	0.908946400032265	-0.200538315144831	0.067	0.091	1	cDC1	cDC1	Post-HIV vs Pre-HIV
GK5	0.90934508756883	0.221867845520103	0.067	0.061	1	cDC1	cDC1	Post-HIV vs Pre-HIV
MAP4K3-DT	0.909406290421146	0.0931389755375913	0.133	0.242	1	cDC1	cDC1	Post-HIV vs Pre-HIV
SEPTIN6	0.909439292837376	0.012239995591405	0.667	0.848	1	cDC1	cDC1	Post-HIV vs Pre-HIV
AC022973.4	0.909646634064683	0.297259535650241	0.267	0.333	1	cDC1	cDC1	Post-HIV vs Pre-HIV
EIF4E	0.909723661276594	0.093115754838782	0.333	0.515	1	cDC1	cDC1	Post-HIV vs Pre-HIV
GRPEL1	0.909819817248457	-0.074195379311368	0.133	0.212	1	cDC1	cDC1	Post-HIV vs Pre-HIV
NBEA	0.909881668011434	0.359408999847564	0.2	0.152	1	cDC1	cDC1	Post-HIV vs Pre-HIV
LGMN	0.909940213438222	0.0280619233838353	0.467	0.606	1	cDC1	cDC1	Post-HIV vs Pre-HIV
TRPT1	0.910019735543236	0.0165571286647897	0.067	0.061	1	cDC1	cDC1	Post-HIV vs Pre-HIV
EXOC6	0.910123722155946	0.133131877347515	0.467	0.424	1	cDC1	cDC1	Post-HIV vs Pre-HIV
SLC38A10	0.91025001376895	-0.0493536859817577	0.067	0.152	1	cDC1	cDC1	Post-HIV vs Pre-HIV
DENND1C	0.910383091137326	0.130915509527314	0.133	0.152	1	cDC1	cDC1	Post-HIV vs Pre-HIV
STAU2	0.910390096852024	0.248356128690745	0.2	0.303	1	cDC1	cDC1	Post-HIV vs Pre-HIV
ZNF706	0.910420425722878	0.0659161541868013	0.2	0.182	1	cDC1	cDC1	Post-HIV vs Pre-HIV
CTSZ	0.910441321924111	0.108603171561153	0.533	0.667	1	cDC1	cDC1	Post-HIV vs Pre-HIV
AC068888.1	0.910467422665278	0.0786378992223407	0.133	0.091	1	cDC1	cDC1	Post-HIV vs Pre-HIV
GNB5	0.910598892559568	-0.025089565094464	0.133	0.212	1	cDC1	cDC1	Post-HIV vs Pre-HIV
ATG16L2	0.910963545090248	0.219374441777278	0.333	0.303	1	cDC1	cDC1	Post-HIV vs Pre-HIV
AC002463.1	0.911037767486688	0.00492440666145372	0.2	0.182	1	cDC1	cDC1	Post-HIV vs Pre-HIV
LINC01703	0.911159121894142	0.0216450253760049	0.067	0.03	1	cDC1	cDC1	Post-HIV vs Pre-HIV
XBP1	0.911300400977558	-0.241251205377423	0.133	0.212	1	cDC1	cDC1	Post-HIV vs Pre-HIV
AC037459.2	0.911382344729029	0.0170705153230182	0.067	0.03	1	cDC1	cDC1	Post-HIV vs Pre-HIV
ATP8A1	0.911515266335618	0.554457781682691	0.533	0.576	1	cDC1	cDC1	Post-HIV vs Pre-HIV
RABL2A	0.911604969762964	0.066516124622728	0.133	0.03	1	cDC1	cDC1	Post-HIV vs Pre-HIV
IGF2R	0.911662749562537	0.471824997426923	0.4	0.606	1	cDC1	cDC1	Post-HIV vs Pre-HIV
AHCTF1	0.911670494702032	0.171400864903012	0.4	0.576	1	cDC1	cDC1	Post-HIV vs Pre-HIV
TRAF1	0.911716639469463	-0.181069378307492	0.133	0.152	1	cDC1	cDC1	Post-HIV vs Pre-HIV
ZNF75D	0.91214469730536	0.0750393806511661	0.2	0.303	1	cDC1	cDC1	Post-HIV vs Pre-HIV
HECW2	0.91219528098917	0.0733381746701264	0.067	0.152	1	cDC1	cDC1	Post-HIV vs Pre-HIV
AC103876.1	0.912234510064282	0.0149802983769117	0.067	0.03	1	cDC1	cDC1	Post-HIV vs Pre-HIV
AC092140.1	0.912314085280389	0.00390648215637839	0.067	0.091	1	cDC1	cDC1	Post-HIV vs Pre-HIV
ZNF496	0.912341076235752	-0.00603303072522675	0.067	0.091	1	cDC1	cDC1	Post-HIV vs Pre-HIV
RHEX	0.912457614211537	0.152478206703102	0.267	0.576	1	cDC1	cDC1	Post-HIV vs Pre-HIV
AL390957.1	0.912650062359637	0.0613140855652423	0.267	0.455	1	cDC1	cDC1	Post-HIV vs Pre-HIV
MCM3	0.912788396307024	-0.0398727678400508	0.067	0.061	1	cDC1	cDC1	Post-HIV vs Pre-HIV
WBP2NL	0.912856793388286	0.0389717612678736	0.067	0.091	1	cDC1	cDC1	Post-HIV vs Pre-HIV
PREB	0.912874627077531	0.0423886923711739	0.133	0.061	1	cDC1	cDC1	Post-HIV vs Pre-HIV
TCF7	0.912952989151037	-0.14786337808297	0.133	0.212	1	cDC1	cDC1	Post-HIV vs Pre-HIV
GID8	0.913074582932827	0.174444178680702	0.2	0.182	1	cDC1	cDC1	Post-HIV vs Pre-HIV
TRAPPC11	0.913387340063877	0.00974638801502981	0.267	0.273	1	cDC1	cDC1	Post-HIV vs Pre-HIV
C19orf53	0.913447859573119	0.0357067728451637	0.133	0.121	1	cDC1	cDC1	Post-HIV vs Pre-HIV
FLOT2	0.913558423721272	0.203598007627535	0.333	0.273	1	cDC1	cDC1	Post-HIV vs Pre-HIV
ANK3	0.913631834557007	0.212802173634807	0.333	0.273	1	cDC1	cDC1	Post-HIV vs Pre-HIV
PALLD	0.913652449435489	0.367261995732887	0.067	0.061	1	cDC1	cDC1	Post-HIV vs Pre-HIV
AC104316.1	0.913796089295533	0.314997322066248	0.133	0.182	1	cDC1	cDC1	Post-HIV vs Pre-HIV
ABCE1	0.914036495226525	0.255783737220871	0.4	0.485	1	cDC1	cDC1	Post-HIV vs Pre-HIV
SRGAP1	0.914157932499382	0.0379611995487328	0.067	0.091	1	cDC1	cDC1	Post-HIV vs Pre-HIV
IPO9	0.914250141830843	0.0289056160486157	0.133	0.212	1	cDC1	cDC1	Post-HIV vs Pre-HIV
HADHB	0.914553258537219	0.321131239745905	0.2	0.303	1	cDC1	cDC1	Post-HIV vs Pre-HIV
TLK1	0.914583737713887	0.327657640016596	0.6	0.727	1	cDC1	cDC1	Post-HIV vs Pre-HIV
AL139095.4	0.914623470053923	0.388935176428871	0.067	0.061	1	cDC1	cDC1	Post-HIV vs Pre-HIV
GTPBP1	0.91473309626569	0.202717865217857	0.333	0.333	1	cDC1	cDC1	Post-HIV vs Pre-HIV
RAC2	0.915177819168758	0.210866525513149	0.2	0.182	1	cDC1	cDC1	Post-HIV vs Pre-HIV
EIF2AK2	0.91573504818748	0.266051381091412	0.4	0.333	1	cDC1	cDC1	Post-HIV vs Pre-HIV
DNAJC4	0.915738850190349	0.0264743919632744	0.2	0.273	1	cDC1	cDC1	Post-HIV vs Pre-HIV
AC005154.4	0.915747344755984	-0.0140296512935946	0.067	0.061	1	cDC1	cDC1	Post-HIV vs Pre-HIV
NLRP1	0.915791789222271	-0.23170859988279	0.133	0.152	1	cDC1	cDC1	Post-HIV vs Pre-HIV
MAFK	0.915805609129076	0.166892022126594	0.067	0.091	1	cDC1	cDC1	Post-HIV vs Pre-HIV
NHLRC2	0.915921698689705	-0.113377548309934	0.2	0.182	1	cDC1	cDC1	Post-HIV vs Pre-HIV
ZSCAN21	0.915928855845262	0.0745421486188085	0.067	0.03	1	cDC1	cDC1	Post-HIV vs Pre-HIV
NHSL1	0.915936785436525	-0.0738333513742775	0.133	0.152	1	cDC1	cDC1	Post-HIV vs Pre-HIV
STYX	0.916456567138856	-0.0117839339172307	0.133	0.152	1	cDC1	cDC1	Post-HIV vs Pre-HIV
ZNF268	0.91650471053807	-0.00210872221034397	0.067	0.061	1	cDC1	cDC1	Post-HIV vs Pre-HIV
DANT2	0.916595676361929	0.150238896914558	0.133	0.152	1	cDC1	cDC1	Post-HIV vs Pre-HIV
CD63	0.916766536502091	0.056847805923238	0.333	0.364	1	cDC1	cDC1	Post-HIV vs Pre-HIV
TMEM150A	0.917179856258647	0.00565978969663608	0.067	0.061	1	cDC1	cDC1	Post-HIV vs Pre-HIV
HNRNPUL2	0.917683886344693	0.44483736149229	0.333	0.273	1	cDC1	cDC1	Post-HIV vs Pre-HIV
NSRP1	0.917716396523377	0.0978783748708079	0.333	0.485	1	cDC1	cDC1	Post-HIV vs Pre-HIV
TMEM147	0.917814739157327	0.020663125533978	0.133	0.121	1	cDC1	cDC1	Post-HIV vs Pre-HIV
MAFF	0.917871769099937	-0.263732816542356	0.133	0.242	1	cDC1	cDC1	Post-HIV vs Pre-HIV
AC018628.2	0.918036872202384	0.00533967615635667	0.133	0.121	1	cDC1	cDC1	Post-HIV vs Pre-HIV
SMG7-AS1	0.918163153263893	0.0302352867014525	0.067	0.061	1	cDC1	cDC1	Post-HIV vs Pre-HIV
RAB11A	0.91825013782901	-0.0585039242709815	0.733	0.97	1	cDC1	cDC1	Post-HIV vs Pre-HIV
ACTR1A	0.918258453132598	0.287929451991334	0.267	0.273	1	cDC1	cDC1	Post-HIV vs Pre-HIV
PLXNA1	0.918272055451878	-0.0101625082392306	0.067	0.091	1	cDC1	cDC1	Post-HIV vs Pre-HIV
GPAA1	0.918306196913789	-0.00271266855803617	0.133	0.091	1	cDC1	cDC1	Post-HIV vs Pre-HIV
LTBP3	0.918464256420658	-0.0315856988057178	0.133	0.061	1	cDC1	cDC1	Post-HIV vs Pre-HIV
HOMER2	0.918474692252089	-0.0916235560422836	0.133	0.091	1	cDC1	cDC1	Post-HIV vs Pre-HIV
MAPK1	0.918524615545124	0.401710171821382	0.533	0.667	1	cDC1	cDC1	Post-HIV vs Pre-HIV
RASAL1	0.918674148478449	-0.0591848109559332	0.067	0.061	1	cDC1	cDC1	Post-HIV vs Pre-HIV
LEPROTL1	0.918701683344436	0.737369078729015	0.267	0.242	1	cDC1	cDC1	Post-HIV vs Pre-HIV
DLEC1	0.91875505873333	-0.0425348431449711	0.133	0.121	1	cDC1	cDC1	Post-HIV vs Pre-HIV
POLD2	0.918809464324434	-0.0614079084904353	0.133	0.152	1	cDC1	cDC1	Post-HIV vs Pre-HIV
LINC01374	0.919133326253668	-0.145331306703803	0.333	0.424	1	cDC1	cDC1	Post-HIV vs Pre-HIV
ZFP36L1	0.91913711281342	0.007439116648571	0.6	0.727	1	cDC1	cDC1	Post-HIV vs Pre-HIV
AC092301.1	0.919169901398861	-0.0469005194613372	0.067	0.061	1	cDC1	cDC1	Post-HIV vs Pre-HIV
MGAT5	0.919323656067341	0.021563941535325	0.467	0.545	1	cDC1	cDC1	Post-HIV vs Pre-HIV
NAA50	0.919381695315357	-0.0289117398842897	0.267	0.485	1	cDC1	cDC1	Post-HIV vs Pre-HIV
ZNF592	0.919386201204715	-0.033767779679325	0.333	0.273	1	cDC1	cDC1	Post-HIV vs Pre-HIV
RBM12	0.919983454131631	0.0323344789432109	0.067	0.061	1	cDC1	cDC1	Post-HIV vs Pre-HIV
GOLGA8B	0.920018193969965	0.00964238180458188	0.333	0.455	1	cDC1	cDC1	Post-HIV vs Pre-HIV
NDUFS1	0.92008303168412	0.0854537471821653	0.267	0.182	1	cDC1	cDC1	Post-HIV vs Pre-HIV
TBCK	0.920133668997217	0.353535520397874	0.2	0.212	1	cDC1	cDC1	Post-HIV vs Pre-HIV
HS2ST1	0.920227390318147	0.135749271587555	0.267	0.273	1	cDC1	cDC1	Post-HIV vs Pre-HIV
DPP9	0.92024199382223	0.21954538186153	0.2	0.212	1	cDC1	cDC1	Post-HIV vs Pre-HIV
MAU2	0.920341948239135	-0.0577526057575259	0.2	0.273	1	cDC1	cDC1	Post-HIV vs Pre-HIV
TXNL1	0.92054351766409	0.306032013233645	0.333	0.394	1	cDC1	cDC1	Post-HIV vs Pre-HIV
EXOC5	0.920622883826613	0.122259008652797	0.267	0.333	1	cDC1	cDC1	Post-HIV vs Pre-HIV
C1GALT1	0.92086555782954	0.237097532325472	0.267	0.364	1	cDC1	cDC1	Post-HIV vs Pre-HIV
NUP42	0.921042999239557	0.0129429525822527	0.133	0.091	1	cDC1	cDC1	Post-HIV vs Pre-HIV
CLSPN	0.921253002974746	0.17669276266765	0.067	0.061	1	cDC1	cDC1	Post-HIV vs Pre-HIV
EPB41L3	0.921271079643838	0.038737245403899	0.4	0.545	1	cDC1	cDC1	Post-HIV vs Pre-HIV
DYNC1LI2	0.92139979298033	0.0259257109826867	0.333	0.455	1	cDC1	cDC1	Post-HIV vs Pre-HIV
C12orf76	0.921464510568583	0.0293499247889075	0.133	0.152	1	cDC1	cDC1	Post-HIV vs Pre-HIV
GPM6A	0.921473054491183	-0.0346116668143526	0.067	0.03	1	cDC1	cDC1	Post-HIV vs Pre-HIV
NFKB1	0.921496262924651	0.0774534381590248	0.733	0.879	1	cDC1	cDC1	Post-HIV vs Pre-HIV
RAB29	0.921526929423676	-0.155105528938596	0.4	0.455	1	cDC1	cDC1	Post-HIV vs Pre-HIV
ACVR2A	0.921765534881528	0.162832605475375	0.067	0.091	1	cDC1	cDC1	Post-HIV vs Pre-HIV
SETBP1	0.921886686239403	0.824942358752355	0.467	0.394	1	cDC1	cDC1	Post-HIV vs Pre-HIV
DPF2	0.922318745212843	0.125405124489124	0.067	0.182	1	cDC1	cDC1	Post-HIV vs Pre-HIV
NDUFS2	0.922536645729644	0.230976352276603	0.133	0.121	1	cDC1	cDC1	Post-HIV vs Pre-HIV
DCAF11	0.922792559603119	-0.0491238843351109	0.067	0.121	1	cDC1	cDC1	Post-HIV vs Pre-HIV
NOP16	0.922960670965033	0.0129742766533867	0.067	0.061	1	cDC1	cDC1	Post-HIV vs Pre-HIV
RBBP4	0.923093690564936	0.147002343410888	0.333	0.303	1	cDC1	cDC1	Post-HIV vs Pre-HIV
RAB34	0.923190073449095	0.054481327619791	0.133	0.152	1	cDC1	cDC1	Post-HIV vs Pre-HIV
SMAD1	0.923249861416974	0.0158290929279006	0.067	0.061	1	cDC1	cDC1	Post-HIV vs Pre-HIV
ALDH3A2	0.92334093785075	0.0840509634345214	0.133	0.152	1	cDC1	cDC1	Post-HIV vs Pre-HIV
ZBED3	0.923390850761123	0.0114902783966837	0.2	0.242	1	cDC1	cDC1	Post-HIV vs Pre-HIV
PYM1	0.923395658626509	0.154749995402127	0.133	0.121	1	cDC1	cDC1	Post-HIV vs Pre-HIV
ERLEC1	0.923734940158262	0.0907739067092058	0.067	0.121	1	cDC1	cDC1	Post-HIV vs Pre-HIV
PEX26	0.923772223002065	-0.18788692070309	0.133	0.212	1	cDC1	cDC1	Post-HIV vs Pre-HIV
MIR924HG	0.92385784258559	-0.246806848011603	0.4	0.545	1	cDC1	cDC1	Post-HIV vs Pre-HIV
PUM3	0.92396665366891	-0.0796316485223434	0.133	0.273	1	cDC1	cDC1	Post-HIV vs Pre-HIV
NABP1	0.923967935457503	-0.023522680697962	0.4	0.576	1	cDC1	cDC1	Post-HIV vs Pre-HIV
CDK11A	0.924239333833153	-0.0105074975181682	0.267	0.424	1	cDC1	cDC1	Post-HIV vs Pre-HIV
NCOA6	0.924255676215513	0.630833516559304	0.333	0.455	1	cDC1	cDC1	Post-HIV vs Pre-HIV
SDHA	0.924382756270237	0.322713794311979	0.467	0.485	1	cDC1	cDC1	Post-HIV vs Pre-HIV
TAF1B	0.924560455433492	0.0108267330833534	0.133	0.182	1	cDC1	cDC1	Post-HIV vs Pre-HIV
AHNAK	0.924611702059404	-0.10312130140819	0.933	0.939	1	cDC1	cDC1	Post-HIV vs Pre-HIV
RUFY1	0.924830636822852	0.167415776824271	0.267	0.212	1	cDC1	cDC1	Post-HIV vs Pre-HIV
SLC25A6	0.925169440605035	0.0271510162962691	0.667	0.818	1	cDC1	cDC1	Post-HIV vs Pre-HIV
TRIM21	0.925201290846441	0.0130794410424149	0.067	0.03	1	cDC1	cDC1	Post-HIV vs Pre-HIV
WDR33	0.925240262032628	0.0725477045242169	0.667	0.727	1	cDC1	cDC1	Post-HIV vs Pre-HIV
LINC01841	0.925351178905857	-0.0898333885802172	0.067	0.061	1	cDC1	cDC1	Post-HIV vs Pre-HIV
KDM5B	0.925529823972179	0.381543500442216	0.267	0.303	1	cDC1	cDC1	Post-HIV vs Pre-HIV
E2F3	0.925625659260648	0.20662007533301	0.6	0.515	1	cDC1	cDC1	Post-HIV vs Pre-HIV
VBP1	0.926072488053333	0.0504112124654797	0.2	0.212	1	cDC1	cDC1	Post-HIV vs Pre-HIV
FAF1	0.926545079666267	0.0709187167446781	0.667	0.758	1	cDC1	cDC1	Post-HIV vs Pre-HIV
FXR1	0.926550226306646	0.294309431934157	0.467	0.667	1	cDC1	cDC1	Post-HIV vs Pre-HIV
SLC9A9-AS1	0.926570963418994	-0.0581376950373046	0.067	0.091	1	cDC1	cDC1	Post-HIV vs Pre-HIV
CMPK1	0.926717284479139	0.201849540549829	0.333	0.303	1	cDC1	cDC1	Post-HIV vs Pre-HIV
B4GALT1	0.926745388778293	0.121701806709297	0.6	0.758	1	cDC1	cDC1	Post-HIV vs Pre-HIV
FBXO34	0.926954123377399	0.032210567934654	0.733	0.848	1	cDC1	cDC1	Post-HIV vs Pre-HIV
TMEM273	0.927490737293377	-0.258646829841383	0.133	0.121	1	cDC1	cDC1	Post-HIV vs Pre-HIV
FBRS	0.927840504004533	0.0857375640068896	0.267	0.303	1	cDC1	cDC1	Post-HIV vs Pre-HIV
RIOK3	0.928021425168473	0.320355690619436	0.467	0.636	1	cDC1	cDC1	Post-HIV vs Pre-HIV
CYFIP2	0.928040984889198	0.195073578441312	0.467	0.606	1	cDC1	cDC1	Post-HIV vs Pre-HIV
MSL1	0.928155527692976	0.0366624579333665	0.2	0.182	1	cDC1	cDC1	Post-HIV vs Pre-HIV
ZNF675	0.928179530519687	0.0138914791322054	0.133	0.121	1	cDC1	cDC1	Post-HIV vs Pre-HIV
RXRA	0.928335886955929	0.0111140006070692	0.067	0.061	1	cDC1	cDC1	Post-HIV vs Pre-HIV
CHUK	0.928440905190941	0.0255121088845608	0.2	0.152	1	cDC1	cDC1	Post-HIV vs Pre-HIV
TEX264	0.928606540265657	0.143644837218304	0.067	0.061	1	cDC1	cDC1	Post-HIV vs Pre-HIV
FKTN	0.928732398242674	0.0520102965504805	0.067	0.03	1	cDC1	cDC1	Post-HIV vs Pre-HIV
IL6R	0.928749500490746	0.0655968218825507	0.333	0.485	1	cDC1	cDC1	Post-HIV vs Pre-HIV
GPS2	0.928754306865056	0.0446579643954715	0.067	0.121	1	cDC1	cDC1	Post-HIV vs Pre-HIV
SENP3	0.928873359383414	0.243397835183008	0.067	0.091	1	cDC1	cDC1	Post-HIV vs Pre-HIV
AC022872.1	0.92924796872692	-0.107610675801531	0.067	0.03	1	cDC1	cDC1	Post-HIV vs Pre-HIV
RRP36	0.929405670965934	-0.0461880031274206	0.067	0.03	1	cDC1	cDC1	Post-HIV vs Pre-HIV
SLC25A25-AS1	0.92942966173128	-0.0448975724532505	0.133	0.212	1	cDC1	cDC1	Post-HIV vs Pre-HIV
TATDN3	0.929480656555715	-0.0232456687814172	0.133	0.152	1	cDC1	cDC1	Post-HIV vs Pre-HIV
SAFB	0.929701426966399	0.34795128306474	0.533	0.455	1	cDC1	cDC1	Post-HIV vs Pre-HIV
CTSH	0.929806340544404	0.218026796826751	0.267	0.152	1	cDC1	cDC1	Post-HIV vs Pre-HIV
AIDA	0.930103982051609	-0.0633749277479028	0.267	0.273	1	cDC1	cDC1	Post-HIV vs Pre-HIV
NADK	0.930211649614513	0.309166221063422	0.2	0.212	1	cDC1	cDC1	Post-HIV vs Pre-HIV
SRGAP2B	0.930518656579605	0.409672808669829	0.2	0.303	1	cDC1	cDC1	Post-HIV vs Pre-HIV
PARVG	0.930605316948167	0.0770918056555674	0.6	0.636	1	cDC1	cDC1	Post-HIV vs Pre-HIV
ZCCHC10	0.930637239161092	-0.00122151284146077	0.2	0.182	1	cDC1	cDC1	Post-HIV vs Pre-HIV
SRSF9	0.930730666375542	0.22383175582796	0.2	0.333	1	cDC1	cDC1	Post-HIV vs Pre-HIV
ZNF335	0.930774401572909	0.192825363749053	0.067	0.121	1	cDC1	cDC1	Post-HIV vs Pre-HIV
LINC00513	0.930787963872837	-0.842283772404867	0.333	0.545	1	cDC1	cDC1	Post-HIV vs Pre-HIV
CDK13	0.930790844338123	0.619416331228826	0.467	0.697	1	cDC1	cDC1	Post-HIV vs Pre-HIV
MAPKAPK5	0.930981345706861	0.170075281213748	0.067	0.152	1	cDC1	cDC1	Post-HIV vs Pre-HIV
POLR3E	0.931115011397672	0.355916162378296	0.2	0.152	1	cDC1	cDC1	Post-HIV vs Pre-HIV
RMDN3	0.931130116089727	0.169434152710293	0.133	0.121	1	cDC1	cDC1	Post-HIV vs Pre-HIV
IFFO1	0.931244615567442	-0.0493275254858557	0.067	0.061	1	cDC1	cDC1	Post-HIV vs Pre-HIV
RSRC2	0.931499363520363	0.00252331380213544	0.6	0.697	1	cDC1	cDC1	Post-HIV vs Pre-HIV
DUSP1	0.931802317466095	0.0982229627587983	0.867	0.909	1	cDC1	cDC1	Post-HIV vs Pre-HIV
TPRG1	0.931807394911084	0.19858646260671	0.067	0.091	1	cDC1	cDC1	Post-HIV vs Pre-HIV
HNRNPK	0.931837338720392	0.3733710146242	0.733	0.848	1	cDC1	cDC1	Post-HIV vs Pre-HIV
DTYMK	0.931897861783569	0.00733616881519014	0.067	0.03	1	cDC1	cDC1	Post-HIV vs Pre-HIV
RBM27	0.932048242520519	0.34579271007872	0.4	0.576	1	cDC1	cDC1	Post-HIV vs Pre-HIV
AL354740.1	0.93211478483096	-0.0840959545200651	0.067	0.091	1	cDC1	cDC1	Post-HIV vs Pre-HIV
DST	0.932314573134385	0.131789144217033	0.6	0.879	1	cDC1	cDC1	Post-HIV vs Pre-HIV
FAM104A	0.932569167347966	0.213183795794547	0.133	0.273	1	cDC1	cDC1	Post-HIV vs Pre-HIV
SPG7	0.932659238109236	0.334531667557674	0.333	0.303	1	cDC1	cDC1	Post-HIV vs Pre-HIV
SLC10A7	0.932664069007289	0.179408779284459	0.333	0.424	1	cDC1	cDC1	Post-HIV vs Pre-HIV
KIF9-AS1	0.932702158928565	0.365380655484492	0.133	0.182	1	cDC1	cDC1	Post-HIV vs Pre-HIV
NOL8	0.932708694202949	0.236817099712859	0.267	0.212	1	cDC1	cDC1	Post-HIV vs Pre-HIV
GCNT7	0.933088505563215	-0.0109876282441385	0.067	0.091	1	cDC1	cDC1	Post-HIV vs Pre-HIV
AP4S1	0.9332402757717	0.0890592060831619	0.267	0.273	1	cDC1	cDC1	Post-HIV vs Pre-HIV
AKNA	0.933498549725955	0.469856683626827	0.667	0.818	1	cDC1	cDC1	Post-HIV vs Pre-HIV
FRMD8	0.933620725400867	-0.0474729349552759	0.067	0.091	1	cDC1	cDC1	Post-HIV vs Pre-HIV
CLIP4	0.933683702362784	0.0734848008047482	0.2	0.242	1	cDC1	cDC1	Post-HIV vs Pre-HIV
RNF168	0.933990104165205	0.322086554050992	0.333	0.455	1	cDC1	cDC1	Post-HIV vs Pre-HIV
MAGT1	0.934149464500867	0.152634286875094	0.267	0.455	1	cDC1	cDC1	Post-HIV vs Pre-HIV
VEZF1	0.934362794880693	0.480611750894128	0.133	0.242	1	cDC1	cDC1	Post-HIV vs Pre-HIV
PARD3B	0.934479666212103	0.352175479012972	0.067	0.091	1	cDC1	cDC1	Post-HIV vs Pre-HIV
KIRREL3	0.934610009171645	-0.204240062783023	0.133	0.182	1	cDC1	cDC1	Post-HIV vs Pre-HIV
GPD1L	0.934651985636896	0.290720880575703	0.067	0.061	1	cDC1	cDC1	Post-HIV vs Pre-HIV
TRIP12	0.934729792326639	-0.156879684445376	0.8	0.848	1	cDC1	cDC1	Post-HIV vs Pre-HIV
AC011603.2	0.934785970020711	-0.0113633655048873	0.067	0.061	1	cDC1	cDC1	Post-HIV vs Pre-HIV
GUCD1	0.935100573108102	0.195567040540091	0.067	0.152	1	cDC1	cDC1	Post-HIV vs Pre-HIV
SDAD1	0.935187210736348	0.030242162479875	0.067	0.121	1	cDC1	cDC1	Post-HIV vs Pre-HIV
MYO1E	0.935194491234662	0.139556727106425	0.133	0.152	1	cDC1	cDC1	Post-HIV vs Pre-HIV
OTUB2	0.935242292859189	-0.156042654523815	0.067	0.03	1	cDC1	cDC1	Post-HIV vs Pre-HIV
AC009950.1	0.935256781249841	-0.0348109529661048	0.067	0.061	1	cDC1	cDC1	Post-HIV vs Pre-HIV
DCAF7	0.935459743628185	0.143106934947039	0.467	0.515	1	cDC1	cDC1	Post-HIV vs Pre-HIV
CCDC93	0.936562510404445	-0.0172649502133927	0.333	0.364	1	cDC1	cDC1	Post-HIV vs Pre-HIV
SDHD	0.936687731099295	0.123169272488213	0.267	0.303	1	cDC1	cDC1	Post-HIV vs Pre-HIV
LINC01278	0.936846590249157	0.513736166278678	0.2	0.152	1	cDC1	cDC1	Post-HIV vs Pre-HIV
RRNAD1	0.93700384752772	-0.028873849554625	0.067	0.03	1	cDC1	cDC1	Post-HIV vs Pre-HIV
HUS1	0.937055184613131	0.189923154448409	0.067	0.121	1	cDC1	cDC1	Post-HIV vs Pre-HIV
OCLN	0.937449207252238	0.0118904116047326	0.067	0.03	1	cDC1	cDC1	Post-HIV vs Pre-HIV
NKAPD1	0.937952907375359	-0.160067992215482	0.133	0.152	1	cDC1	cDC1	Post-HIV vs Pre-HIV
PRXL2C	0.938082637297648	0.12742734347819	0.067	0.061	1	cDC1	cDC1	Post-HIV vs Pre-HIV
UBA3	0.938108351813691	-0.0275379493851281	0.133	0.273	1	cDC1	cDC1	Post-HIV vs Pre-HIV
CASP4	0.938128542026446	0.0383639118822218	0.067	0.121	1	cDC1	cDC1	Post-HIV vs Pre-HIV
WDR54	0.938134556562672	0.024997047949935	0.067	0.03	1	cDC1	cDC1	Post-HIV vs Pre-HIV
GADD45GIP1	0.938302856973473	0.108282639183692	0.133	0.091	1	cDC1	cDC1	Post-HIV vs Pre-HIV
FAM117B	0.938395337941455	0.188593523520003	0.6	0.576	1	cDC1	cDC1	Post-HIV vs Pre-HIV
IFNGR2	0.938422058951754	-0.170360360001578	0.533	0.545	1	cDC1	cDC1	Post-HIV vs Pre-HIV
PRKAR2A	0.938588794953358	0.159985394744119	0.467	0.424	1	cDC1	cDC1	Post-HIV vs Pre-HIV
HNRNPUL1	0.938842676485077	0.0262960071883684	0.533	0.667	1	cDC1	cDC1	Post-HIV vs Pre-HIV
SRF	0.939242245019385	-0.0452963875970383	0.133	0.152	1	cDC1	cDC1	Post-HIV vs Pre-HIV
CAPN15	0.939377366212054	-0.0202325019589292	0.067	0.091	1	cDC1	cDC1	Post-HIV vs Pre-HIV
AC124014.1	0.939419610385464	0.128784745257486	0.067	0.061	1	cDC1	cDC1	Post-HIV vs Pre-HIV
ARID5B	0.94008315201809	-0.706148106064298	0.4	0.455	1	cDC1	cDC1	Post-HIV vs Pre-HIV
HMGN4	0.940092844094998	0.194544199738698	0.267	0.303	1	cDC1	cDC1	Post-HIV vs Pre-HIV
IPO11	0.940340547640527	0.04829085458665	0.133	0.121	1	cDC1	cDC1	Post-HIV vs Pre-HIV
ZDHHC4	0.940646887234054	0.0330171000497434	0.067	0.061	1	cDC1	cDC1	Post-HIV vs Pre-HIV
TMEM205	0.940675733987977	0.337999520636381	0.067	0.091	1	cDC1	cDC1	Post-HIV vs Pre-HIV
HNRNPH2	0.940691590009808	0.138612429697199	0.333	0.303	1	cDC1	cDC1	Post-HIV vs Pre-HIV
SLC16A3	0.940989199707126	0.0404111904779224	0.2	0.212	1	cDC1	cDC1	Post-HIV vs Pre-HIV
EAPP	0.941027168293213	0.288762224269637	0.2	0.364	1	cDC1	cDC1	Post-HIV vs Pre-HIV
MYO9B	0.941040105376237	0.204219706981561	0.867	0.879	1	cDC1	cDC1	Post-HIV vs Pre-HIV
KRT10	0.941040758174916	0.0173300114253556	0.133	0.03	1	cDC1	cDC1	Post-HIV vs Pre-HIV
RABEP1	0.941200116809681	0.555614966679833	0.333	0.455	1	cDC1	cDC1	Post-HIV vs Pre-HIV
DAPK2	0.941299159530835	-0.046906213413126	0.067	0.061	1	cDC1	cDC1	Post-HIV vs Pre-HIV
CELA2B	0.941493406353542	-0.0384863628377599	0.067	0.091	1	cDC1	cDC1	Post-HIV vs Pre-HIV
CDK9	0.941707192444035	-0.0620610936910968	0.133	0.152	1	cDC1	cDC1	Post-HIV vs Pre-HIV
HTR2B	0.941798278447794	-0.0121412132736096	0.067	0.091	1	cDC1	cDC1	Post-HIV vs Pre-HIV
C11orf54	0.941991006163322	0.0538087357315286	0.067	0.03	1	cDC1	cDC1	Post-HIV vs Pre-HIV
LMAN1	0.942661435468461	0.277635813910612	0.133	0.152	1	cDC1	cDC1	Post-HIV vs Pre-HIV
GNG5	0.942820302512097	0.16178320352952	0.333	0.333	1	cDC1	cDC1	Post-HIV vs Pre-HIV
NFX1	0.942864960792407	0.185269512804408	0.533	0.636	1	cDC1	cDC1	Post-HIV vs Pre-HIV
CD83	0.942955532509328	0.139258109263015	0.8	0.97	1	cDC1	cDC1	Post-HIV vs Pre-HIV
DTD1	0.943178100366205	-0.00361072631124593	0.333	0.394	1	cDC1	cDC1	Post-HIV vs Pre-HIV
ZCRB1	0.943212860260521	-0.0739897745807138	0.133	0.182	1	cDC1	cDC1	Post-HIV vs Pre-HIV
ANKRD39	0.943344032777735	0.0212658437799005	0.067	0.03	1	cDC1	cDC1	Post-HIV vs Pre-HIV
HMGA1	0.943492890733861	-0.0974325678258199	0.4	0.455	1	cDC1	cDC1	Post-HIV vs Pre-HIV
RPL6	0.943708866534981	0.167035574833519	0.667	0.818	1	cDC1	cDC1	Post-HIV vs Pre-HIV
NONO	0.943765817670099	0.104494275268229	0.467	0.636	1	cDC1	cDC1	Post-HIV vs Pre-HIV
CDC23	0.943786396182571	0.407852732756146	0.067	0.061	1	cDC1	cDC1	Post-HIV vs Pre-HIV
CDK14	0.943804411071532	-0.185838285995267	0.467	0.576	1	cDC1	cDC1	Post-HIV vs Pre-HIV
HCFC1	0.944118320444161	-0.143590036013266	0.133	0.212	1	cDC1	cDC1	Post-HIV vs Pre-HIV
DNAJC13	0.944309482154285	0.857813848523528	0.2	0.303	1	cDC1	cDC1	Post-HIV vs Pre-HIV
SOCS6	0.944370708427631	0.032582932346464	0.2	0.182	1	cDC1	cDC1	Post-HIV vs Pre-HIV
GALNTL6	0.944543367812105	0.0571509798136579	0.067	0.03	1	cDC1	cDC1	Post-HIV vs Pre-HIV
SRSF8	0.944654661637198	0.181206298635988	0.133	0.152	1	cDC1	cDC1	Post-HIV vs Pre-HIV
REC8	0.944810302335369	-0.17777760064018	0.133	0.242	1	cDC1	cDC1	Post-HIV vs Pre-HIV
AC073167.1	0.944972042320849	0.471004744906575	0.333	0.455	1	cDC1	cDC1	Post-HIV vs Pre-HIV
LRRC8A	0.944986227446255	0.0875955723043554	0.133	0.121	1	cDC1	cDC1	Post-HIV vs Pre-HIV
ATP6V0A2	0.94498781565887	0.0328941742151099	0.333	0.303	1	cDC1	cDC1	Post-HIV vs Pre-HIV
SRSF7	0.945275534011668	-0.175106642163227	0.8	0.788	1	cDC1	cDC1	Post-HIV vs Pre-HIV
TOMM34	0.9453663869422	0.0378676997518158	0.2	0.152	1	cDC1	cDC1	Post-HIV vs Pre-HIV
C18orf25	0.945942138883514	0.29074703389573	0.4	0.364	1	cDC1	cDC1	Post-HIV vs Pre-HIV
TBC1D32	0.94601679527558	0.229450236185322	0.2	0.121	1	cDC1	cDC1	Post-HIV vs Pre-HIV
CDYL	0.946020553039702	-0.246621104635716	0.667	0.727	1	cDC1	cDC1	Post-HIV vs Pre-HIV
CRY2	0.946127444026357	0.254962791070653	0.267	0.182	1	cDC1	cDC1	Post-HIV vs Pre-HIV
SNRNP25	0.946191155959543	0.00130326143169468	0.133	0.121	1	cDC1	cDC1	Post-HIV vs Pre-HIV
SYNE3	0.946240184137876	0.262197075959235	0.267	0.515	1	cDC1	cDC1	Post-HIV vs Pre-HIV
IGDCC3	0.946445691518858	0.0549694511646133	0.067	0.03	1	cDC1	cDC1	Post-HIV vs Pre-HIV
NIPA2	0.946641966074649	0.200831226606344	0.267	0.333	1	cDC1	cDC1	Post-HIV vs Pre-HIV
NAA35	0.946793369109341	-0.177553788268203	0.267	0.364	1	cDC1	cDC1	Post-HIV vs Pre-HIV
POLD4	0.946818286548294	0.0514692358672637	0.4	0.333	1	cDC1	cDC1	Post-HIV vs Pre-HIV
NOP53	0.946839315029801	0.363188513699178	0.333	0.515	1	cDC1	cDC1	Post-HIV vs Pre-HIV
STK35	0.946916460702838	0.21914941241578	0.067	0.121	1	cDC1	cDC1	Post-HIV vs Pre-HIV
IRF3	0.947066043328587	0.15543966684571	0.267	0.242	1	cDC1	cDC1	Post-HIV vs Pre-HIV
RNPC3	0.94707951342563	0.501070781575693	0.2	0.273	1	cDC1	cDC1	Post-HIV vs Pre-HIV
CRADD	0.94721173084678	0.240990053331617	0.133	0.212	1	cDC1	cDC1	Post-HIV vs Pre-HIV
AC006387.1	0.947240730614199	0.218427027218277	0.133	0.212	1	cDC1	cDC1	Post-HIV vs Pre-HIV
AC005104.3	0.947476754776785	-0.163594978688876	0.133	0.152	1	cDC1	cDC1	Post-HIV vs Pre-HIV
SERPINF1	0.947655284423586	-0.0270303193594205	0.2	0.303	1	cDC1	cDC1	Post-HIV vs Pre-HIV
ITGA4	0.947785470135015	0.0730404249880099	0.8	0.879	1	cDC1	cDC1	Post-HIV vs Pre-HIV
AL591895.1	0.947983780350877	-0.0443984943350883	0.067	0.03	1	cDC1	cDC1	Post-HIV vs Pre-HIV
AC018362.1	0.948054968893781	-0.0655277904055094	0.133	0.091	1	cDC1	cDC1	Post-HIV vs Pre-HIV
PEX11B	0.948133894881945	-0.0238309998560158	0.067	0.121	1	cDC1	cDC1	Post-HIV vs Pre-HIV
RRP8	0.948259429895359	0.198792026256595	0.067	0.091	1	cDC1	cDC1	Post-HIV vs Pre-HIV
GLT8D1	0.948478393916455	0.0409614724123902	0.2	0.03	1	cDC1	cDC1	Post-HIV vs Pre-HIV
SF3A2	0.948502371385556	-0.0241580549138789	0.067	0.03	1	cDC1	cDC1	Post-HIV vs Pre-HIV
AP1G2	0.948730866064619	0.0920915582047251	0.2	0.212	1	cDC1	cDC1	Post-HIV vs Pre-HIV
AC133550.2	0.948868078963295	-0.258658124136606	0.267	0.333	1	cDC1	cDC1	Post-HIV vs Pre-HIV
TANC2	0.94897331710773	-0.113099580962081	0.4	0.545	1	cDC1	cDC1	Post-HIV vs Pre-HIV
PRRG4	0.949046636008931	0.0474991795478119	0.067	0.03	1	cDC1	cDC1	Post-HIV vs Pre-HIV
PLEKHM3	0.949062873298545	-0.12381281161493	0.6	0.697	1	cDC1	cDC1	Post-HIV vs Pre-HIV
LINC01004	0.949530152446306	0.160769914114163	0.133	0.273	1	cDC1	cDC1	Post-HIV vs Pre-HIV
TCP11L2	0.949533968222938	-0.184816859557379	0.133	0.152	1	cDC1	cDC1	Post-HIV vs Pre-HIV
RAB5IF	0.949680798048536	0.273548050632569	0.133	0.212	1	cDC1	cDC1	Post-HIV vs Pre-HIV
UTP20	0.949803941109829	-0.0197759548777162	0.067	0.091	1	cDC1	cDC1	Post-HIV vs Pre-HIV
FAXDC2	0.949995550671964	0.064303837307786	0.067	0.061	1	cDC1	cDC1	Post-HIV vs Pre-HIV
CD53	0.950023904656633	-0.0622187259708469	0.533	0.455	1	cDC1	cDC1	Post-HIV vs Pre-HIV
PHF5A	0.950032528852365	0.0412895387541919	0.067	0.121	1	cDC1	cDC1	Post-HIV vs Pre-HIV
ARHGEF18	0.95006762053392	-0.0745277568650006	0.2	0.182	1	cDC1	cDC1	Post-HIV vs Pre-HIV
PHF2	0.950094976860956	0.363382563118916	0.2	0.273	1	cDC1	cDC1	Post-HIV vs Pre-HIV
NAALADL2	0.950242355052057	0.118358097323777	0.133	0.061	1	cDC1	cDC1	Post-HIV vs Pre-HIV
MAGOH	0.950246978437044	-0.120081155655712	0.2	0.182	1	cDC1	cDC1	Post-HIV vs Pre-HIV
HEXIM1	0.950250193492059	-0.047667791548916	0.267	0.242	1	cDC1	cDC1	Post-HIV vs Pre-HIV
ASCC1	0.950481278239419	0.0612633924581167	0.133	0.061	1	cDC1	cDC1	Post-HIV vs Pre-HIV
ZMAT1	0.950514947923019	0.0552754942460905	0.067	0.03	1	cDC1	cDC1	Post-HIV vs Pre-HIV
STX6	0.950604036723643	-0.0949360937224809	0.133	0.121	1	cDC1	cDC1	Post-HIV vs Pre-HIV
NISCH	0.950622121017281	0.0743451953140325	0.267	0.303	1	cDC1	cDC1	Post-HIV vs Pre-HIV
ZBTB1	0.950719076164526	0.333150687545977	0.4	0.455	1	cDC1	cDC1	Post-HIV vs Pre-HIV
UCHL3	0.950801546137459	-0.147801047559138	0.2	0.273	1	cDC1	cDC1	Post-HIV vs Pre-HIV
FRAT2	0.950810487138139	0.0151401894294336	0.067	0.091	1	cDC1	cDC1	Post-HIV vs Pre-HIV
SPEN	0.950830275963954	0.251184026718958	0.467	0.636	1	cDC1	cDC1	Post-HIV vs Pre-HIV
BRD7	0.950838541506312	0.77642208542972	0.267	0.303	1	cDC1	cDC1	Post-HIV vs Pre-HIV
NSD1	0.950894601687803	0.321333359880584	0.533	0.667	1	cDC1	cDC1	Post-HIV vs Pre-HIV
STX17	0.951816024105716	0.0171200321746559	0.2	0.303	1	cDC1	cDC1	Post-HIV vs Pre-HIV
NOXA1	0.951841182164926	-0.0764460558683677	0.067	0.061	1	cDC1	cDC1	Post-HIV vs Pre-HIV
NDUFAF4	0.951873604117488	0.0391124096622438	0.067	0.091	1	cDC1	cDC1	Post-HIV vs Pre-HIV
FLT3	0.951907019084916	0.0240781265897527	0.6	0.818	1	cDC1	cDC1	Post-HIV vs Pre-HIV
PPP1R3E	0.952086525520835	0.0469582045205765	0.067	0.121	1	cDC1	cDC1	Post-HIV vs Pre-HIV
DRAM2	0.952133323173321	-0.000456259372945578	0.133	0.091	1	cDC1	cDC1	Post-HIV vs Pre-HIV
PMVK	0.95262836118686	-0.12063840749408	0.133	0.121	1	cDC1	cDC1	Post-HIV vs Pre-HIV
INPPL1	0.952765829785422	0.0525053938958893	0.133	0.152	1	cDC1	cDC1	Post-HIV vs Pre-HIV
DNTTIP1	0.953016931179756	-0.0066218265049488	0.133	0.091	1	cDC1	cDC1	Post-HIV vs Pre-HIV
SPAG5-AS1	0.953206471519549	0.247853009391837	0.067	0.061	1	cDC1	cDC1	Post-HIV vs Pre-HIV
TUBGCP6	0.953798023825288	0.170586558877522	0.2	0.152	1	cDC1	cDC1	Post-HIV vs Pre-HIV
GATD3B	0.95381488029075	0.443428896550837	0.133	0.091	1	cDC1	cDC1	Post-HIV vs Pre-HIV
KPNA1	0.953818537213289	-0.172524258847658	0.467	0.545	1	cDC1	cDC1	Post-HIV vs Pre-HIV
COMMD1	0.953842258215113	0.320927165581535	0.267	0.333	1	cDC1	cDC1	Post-HIV vs Pre-HIV
PIP5K1B	0.953846878231319	0.392528446600292	0.067	0.061	1	cDC1	cDC1	Post-HIV vs Pre-HIV
GAB3	0.95390186105061	0.208207412416384	0.133	0.273	1	cDC1	cDC1	Post-HIV vs Pre-HIV
NIFK	0.953927466200361	0.1709975961614	0.133	0.152	1	cDC1	cDC1	Post-HIV vs Pre-HIV
FAM20B	0.953958767072758	0.139874702945678	0.2	0.333	1	cDC1	cDC1	Post-HIV vs Pre-HIV
FAM53B	0.954126676653488	0.197701255161664	0.467	0.545	1	cDC1	cDC1	Post-HIV vs Pre-HIV
MPP7	0.954331532254405	0.30130372997287	0.133	0.152	1	cDC1	cDC1	Post-HIV vs Pre-HIV
SCN9A	0.954411157496022	0.121594979194747	0.2	0.273	1	cDC1	cDC1	Post-HIV vs Pre-HIV
PRPF8	0.954498485312706	0.372333814443544	0.4	0.424	1	cDC1	cDC1	Post-HIV vs Pre-HIV
EIF4A3	0.954558218942895	0.0981355534811116	0.2	0.273	1	cDC1	cDC1	Post-HIV vs Pre-HIV
SLC35A3	0.954671689166376	0.200604923576097	0.267	0.455	1	cDC1	cDC1	Post-HIV vs Pre-HIV
CIAO1	0.95500115014014	-0.0466893037448286	0.2	0.212	1	cDC1	cDC1	Post-HIV vs Pre-HIV
RAD21	0.955310559933218	0.0150612531760776	0.533	0.515	1	cDC1	cDC1	Post-HIV vs Pre-HIV
CSNK2A2	0.955364599604399	0.215260186169794	0.333	0.242	1	cDC1	cDC1	Post-HIV vs Pre-HIV
USP13	0.955878504612893	0.0691443051964363	0.133	0.212	1	cDC1	cDC1	Post-HIV vs Pre-HIV
AL035634.1	0.956317652280959	-0.252443767562344	0.267	0.485	1	cDC1	cDC1	Post-HIV vs Pre-HIV
SLC7A6OS	0.956534444131731	0.0638944876268094	0.2	0.333	1	cDC1	cDC1	Post-HIV vs Pre-HIV
TMEM156	0.956986551711347	-0.0489714271230264	0.267	0.333	1	cDC1	cDC1	Post-HIV vs Pre-HIV
SENP6	0.957214598277411	0.401034835048757	0.733	0.697	1	cDC1	cDC1	Post-HIV vs Pre-HIV
SERINC1	0.957357241558004	0.151279148884292	0.533	0.636	1	cDC1	cDC1	Post-HIV vs Pre-HIV
GEN1	0.957389580759837	0.136979544430051	0.067	0.091	1	cDC1	cDC1	Post-HIV vs Pre-HIV
NDRG1	0.957413798181734	-0.120874237302539	0.2	0.364	1	cDC1	cDC1	Post-HIV vs Pre-HIV
SP140	0.957643398524267	0.141929870684631	0.533	0.455	1	cDC1	cDC1	Post-HIV vs Pre-HIV
HIST1H1D	0.957668949623744	0.398117173884825	0.2	0.242	1	cDC1	cDC1	Post-HIV vs Pre-HIV
LINC01814	0.957734155106116	0.0761365867014545	0.067	0.091	1	cDC1	cDC1	Post-HIV vs Pre-HIV
PLAC8	0.957781073243789	0.102736685296204	0.067	0.121	1	cDC1	cDC1	Post-HIV vs Pre-HIV
CLN5	0.957800973695668	0.148244839024251	0.133	0.061	1	cDC1	cDC1	Post-HIV vs Pre-HIV
AGPAT4	0.957986357009693	0.203500176103359	0.2	0.212	1	cDC1	cDC1	Post-HIV vs Pre-HIV
SFT2D2	0.958128042499939	0.0970089591704708	0.733	0.879	1	cDC1	cDC1	Post-HIV vs Pre-HIV
WDR12	0.958211015359886	0.170746852916831	0.2	0.242	1	cDC1	cDC1	Post-HIV vs Pre-HIV
ATF7IP2	0.958305438938423	0.582935634307024	0.2	0.182	1	cDC1	cDC1	Post-HIV vs Pre-HIV
ZC3H15	0.9583748220033	0.272710109735653	0.333	0.455	1	cDC1	cDC1	Post-HIV vs Pre-HIV
IBA57	0.958400549291008	0.0068439243207572	0.067	0.03	1	cDC1	cDC1	Post-HIV vs Pre-HIV
TENM4	0.958537342241455	-0.307324156298767	0.067	0.182	1	cDC1	cDC1	Post-HIV vs Pre-HIV
STK17A	0.958549766617461	0.62513504654386	0.333	0.424	1	cDC1	cDC1	Post-HIV vs Pre-HIV
IRAK1	0.958657517786774	0.275224836227222	0.067	0.152	1	cDC1	cDC1	Post-HIV vs Pre-HIV
N4BP2L1	0.958683892867038	0.133436824529469	0.133	0.212	1	cDC1	cDC1	Post-HIV vs Pre-HIV
GNAI1	0.95920991129883	0.244456525473139	0.067	0.091	1	cDC1	cDC1	Post-HIV vs Pre-HIV
ZCCHC17	0.959249670408982	0.0415656904143231	0.2	0.242	1	cDC1	cDC1	Post-HIV vs Pre-HIV
PPCDC	0.95938969437044	-0.0368394163097804	0.2	0.212	1	cDC1	cDC1	Post-HIV vs Pre-HIV
ZMIZ1	0.959406045665566	0.146821163187148	0.733	0.788	1	cDC1	cDC1	Post-HIV vs Pre-HIV
PKN2-AS1	0.959717179487751	-0.326003954975176	0.067	0.061	1	cDC1	cDC1	Post-HIV vs Pre-HIV
LRRCC1	0.959827987222296	-0.113288051572765	0.067	0.152	1	cDC1	cDC1	Post-HIV vs Pre-HIV
CYB5A	0.960068389454692	-0.0816049153574232	0.067	0.061	1	cDC1	cDC1	Post-HIV vs Pre-HIV
CREB5	0.960207468726668	-0.099377077259959	0.067	0.061	1	cDC1	cDC1	Post-HIV vs Pre-HIV
ABCA2	0.960343521449787	-0.0525249560064986	0.067	0.121	1	cDC1	cDC1	Post-HIV vs Pre-HIV
TGIF2	0.960554835377081	0.0810446144962336	0.2	0.212	1	cDC1	cDC1	Post-HIV vs Pre-HIV
CHSY1	0.960555937713749	-0.027976830966336	0.267	0.455	1	cDC1	cDC1	Post-HIV vs Pre-HIV
PLXND1	0.960607564842107	0.138993094095592	0.267	0.212	1	cDC1	cDC1	Post-HIV vs Pre-HIV
AP005329.1	0.960638102060835	-0.0248617539463545	0.067	0.03	1	cDC1	cDC1	Post-HIV vs Pre-HIV
FTO	0.960735358760754	0.292572053163831	0.4	0.485	1	cDC1	cDC1	Post-HIV vs Pre-HIV
SPRED2	0.960901760234391	-0.1012349567463	0.2	0.212	1	cDC1	cDC1	Post-HIV vs Pre-HIV
AL118516.1	0.96096409435234	-0.0622452737967767	0.067	0.091	1	cDC1	cDC1	Post-HIV vs Pre-HIV
CAMTA1	0.961160642856677	-0.0340703717206154	0.733	0.697	1	cDC1	cDC1	Post-HIV vs Pre-HIV
CTCF	0.961280495581047	0.284862493015402	0.2	0.273	1	cDC1	cDC1	Post-HIV vs Pre-HIV
PDK1	0.961310531142575	0.17615670644357	0.2	0.212	1	cDC1	cDC1	Post-HIV vs Pre-HIV
SGMS1	0.96148507445476	0.0453297589763277	0.4	0.394	1	cDC1	cDC1	Post-HIV vs Pre-HIV
ANAPC4	0.961554396611834	0.339316379524997	0.133	0.273	1	cDC1	cDC1	Post-HIV vs Pre-HIV
DISC1	0.961777361511239	-0.118945912171169	0.8	0.848	1	cDC1	cDC1	Post-HIV vs Pre-HIV
SRGAP3	0.961836652159434	0.170593973237745	0.267	0.303	1	cDC1	cDC1	Post-HIV vs Pre-HIV
CAB39	0.962133280101138	0.320743071411757	0.533	0.667	1	cDC1	cDC1	Post-HIV vs Pre-HIV
RNF6	0.962345806001536	0.222324636923194	0.067	0.121	1	cDC1	cDC1	Post-HIV vs Pre-HIV
CNOT6L	0.962516580247961	0.300268610279941	0.733	0.818	1	cDC1	cDC1	Post-HIV vs Pre-HIV
MFSD9	0.962643264046666	-0.0616850507246183	0.067	0.061	1	cDC1	cDC1	Post-HIV vs Pre-HIV
KAT7	0.963091019622623	0.257205910818962	0.133	0.212	1	cDC1	cDC1	Post-HIV vs Pre-HIV
RPP21	0.96309287710818	0.0172358718530214	0.067	0.03	1	cDC1	cDC1	Post-HIV vs Pre-HIV
NR2F6	0.963238119581168	-0.00905875047575098	0.067	0.061	1	cDC1	cDC1	Post-HIV vs Pre-HIV
UPF3B	0.963269225935943	0.284266597332096	0.133	0.152	1	cDC1	cDC1	Post-HIV vs Pre-HIV
TRAF3IP2-AS1	0.963299665223435	0.101115257664754	0.067	0.121	1	cDC1	cDC1	Post-HIV vs Pre-HIV
HLCS	0.963368705949395	0.0964440678375018	0.2	0.273	1	cDC1	cDC1	Post-HIV vs Pre-HIV
AL596214.1	0.963411932014675	-0.0446995799354786	0.067	0.091	1	cDC1	cDC1	Post-HIV vs Pre-HIV
EZH2	0.963658213872205	0.254967338938243	0.4	0.515	1	cDC1	cDC1	Post-HIV vs Pre-HIV
PHF11	0.963705567209312	0.455905690986987	0.267	0.273	1	cDC1	cDC1	Post-HIV vs Pre-HIV
AC007619.1	0.963830791883635	-0.220228414902597	0.067	0.091	1	cDC1	cDC1	Post-HIV vs Pre-HIV
AC097448.1	0.963842037226544	-0.0477179602782681	0.133	0.091	1	cDC1	cDC1	Post-HIV vs Pre-HIV
AL365356.1	0.964184104446453	0.141042599992466	0.133	0.121	1	cDC1	cDC1	Post-HIV vs Pre-HIV
SNX22	0.964196778790908	-0.0364769527712876	0.133	0.152	1	cDC1	cDC1	Post-HIV vs Pre-HIV
TAF9B	0.96426345632969	0.241426184444643	0.067	0.061	1	cDC1	cDC1	Post-HIV vs Pre-HIV
MRPS26	0.964352611750102	0.00196556193830466	0.067	0.061	1	cDC1	cDC1	Post-HIV vs Pre-HIV
MARCKSL1	0.964534096394113	-0.00704799647017396	0.2	0.333	1	cDC1	cDC1	Post-HIV vs Pre-HIV
ATF1	0.964648274063185	0.0376487164595635	0.267	0.333	1	cDC1	cDC1	Post-HIV vs Pre-HIV
ZNF529	0.964870692780384	0.347923533838775	0.133	0.121	1	cDC1	cDC1	Post-HIV vs Pre-HIV
C8orf76	0.965117292658633	0.065663406480746	0.2	0.091	1	cDC1	cDC1	Post-HIV vs Pre-HIV
ADCY7	0.965315732296799	0.144409240109764	0.4	0.515	1	cDC1	cDC1	Post-HIV vs Pre-HIV
TMED2	0.965509825905829	0.05184221672781	0.133	0.091	1	cDC1	cDC1	Post-HIV vs Pre-HIV
UBOX5	0.965631512749304	-0.107859763069145	0.067	0.152	1	cDC1	cDC1	Post-HIV vs Pre-HIV
ARID1B	0.96571880699264	-0.109735632420872	0.867	0.97	1	cDC1	cDC1	Post-HIV vs Pre-HIV
RPF1	0.965867435761974	0.0624230680535639	0.333	0.242	1	cDC1	cDC1	Post-HIV vs Pre-HIV
HVCN1	0.965954313494237	0.269637410660923	0.067	0.091	1	cDC1	cDC1	Post-HIV vs Pre-HIV
UCKL1	0.966120640753684	-0.0310039107721086	0.067	0.091	1	cDC1	cDC1	Post-HIV vs Pre-HIV
NSUN5	0.96631265402967	0.0619285187515209	0.133	0.091	1	cDC1	cDC1	Post-HIV vs Pre-HIV
TP53INP2	0.966635505819207	-0.0496498889362783	0.067	0.091	1	cDC1	cDC1	Post-HIV vs Pre-HIV
DGCR2	0.966659823011153	-0.0823726195316228	0.267	0.333	1	cDC1	cDC1	Post-HIV vs Pre-HIV
TRMT61B	0.966807189664885	0.237124097276181	0.067	0.091	1	cDC1	cDC1	Post-HIV vs Pre-HIV
PER1	0.96687860756985	-0.0296175704599357	0.4	0.606	1	cDC1	cDC1	Post-HIV vs Pre-HIV
SMYD2	0.967331410822931	-0.0162981310998615	0.067	0.03	1	cDC1	cDC1	Post-HIV vs Pre-HIV
GMIP	0.967348498486653	0.104595661779233	0.067	0.152	1	cDC1	cDC1	Post-HIV vs Pre-HIV
SLC9A9	0.967380624122319	0.146426265914654	0.733	0.788	1	cDC1	cDC1	Post-HIV vs Pre-HIV
AC113385.1	0.967433449646647	0.284103864166323	0.067	0.061	1	cDC1	cDC1	Post-HIV vs Pre-HIV
YWHAE	0.967528651301936	0.0615054163276241	0.6	0.667	1	cDC1	cDC1	Post-HIV vs Pre-HIV
COP1	0.967744851491362	0.273129146900346	0.867	0.939	1	cDC1	cDC1	Post-HIV vs Pre-HIV
KIAA1211	0.967945230249372	-0.0809646578870575	0.067	0.091	1	cDC1	cDC1	Post-HIV vs Pre-HIV
MGRN1	0.967965080297611	0.320824282930692	0.267	0.364	1	cDC1	cDC1	Post-HIV vs Pre-HIV
PKP2	0.968233736625362	-0.270403484457541	0.267	0.273	1	cDC1	cDC1	Post-HIV vs Pre-HIV
HMGN2	0.968266467832804	0.0353961966659351	0.2	0.364	1	cDC1	cDC1	Post-HIV vs Pre-HIV
DPH6	0.968269299181842	-0.234818321851037	0.133	0.121	1	cDC1	cDC1	Post-HIV vs Pre-HIV
KIF13B	0.968759403989182	-0.0285429400551567	0.4	0.515	1	cDC1	cDC1	Post-HIV vs Pre-HIV
ZNF440	0.968764135222719	-0.169500074933389	0.067	0.091	1	cDC1	cDC1	Post-HIV vs Pre-HIV
COMMD5	0.968826910701643	0.143516151013546	0.133	0.182	1	cDC1	cDC1	Post-HIV vs Pre-HIV
DOCK11	0.968859682677913	0.574827338981392	0.467	0.576	1	cDC1	cDC1	Post-HIV vs Pre-HIV
ZFHX3	0.968907753183039	-0.263788137466419	0.667	0.848	1	cDC1	cDC1	Post-HIV vs Pre-HIV
STK40	0.969046129697852	0.149178836753937	0.267	0.364	1	cDC1	cDC1	Post-HIV vs Pre-HIV
KAT2B	0.969127951138262	-0.459488897599018	0.8	0.848	1	cDC1	cDC1	Post-HIV vs Pre-HIV
LIPA	0.969266637734888	0.22352822698659	0.2	0.212	1	cDC1	cDC1	Post-HIV vs Pre-HIV
SRPK1	0.969344975649363	0.138016225533535	0.2	0.121	1	cDC1	cDC1	Post-HIV vs Pre-HIV
TRIR	0.969435357469566	-0.180844920989989	0.2	0.303	1	cDC1	cDC1	Post-HIV vs Pre-HIV
NDUFA9	0.969446155562733	0.220418981645378	0.333	0.303	1	cDC1	cDC1	Post-HIV vs Pre-HIV
EVL	0.969480541904712	0.462016302556177	0.4	0.545	1	cDC1	cDC1	Post-HIV vs Pre-HIV
KCTD13	0.969623458984245	0.0483737268158211	0.067	0.121	1	cDC1	cDC1	Post-HIV vs Pre-HIV
UBE2D1	0.970129955152381	-0.10506340462691	0.267	0.242	1	cDC1	cDC1	Post-HIV vs Pre-HIV
GPATCH8	0.970177133252181	0.498786887700268	0.667	0.758	1	cDC1	cDC1	Post-HIV vs Pre-HIV
TSPOAP1	0.970178752309713	0.0455666092335678	0.467	0.636	1	cDC1	cDC1	Post-HIV vs Pre-HIV
KLHDC4	0.970579564122973	0.429567679381843	0.133	0.091	1	cDC1	cDC1	Post-HIV vs Pre-HIV
CREBL2	0.970804416277219	0.0566424576024598	0.067	0.152	1	cDC1	cDC1	Post-HIV vs Pre-HIV
TRAPPC6A	0.970868534837888	0.00617703166722222	0.067	0.091	1	cDC1	cDC1	Post-HIV vs Pre-HIV
HMOX2	0.971232665372169	-0.0135599433237858	0.133	0.091	1	cDC1	cDC1	Post-HIV vs Pre-HIV
RNF34	0.971373326236004	0.279616124675403	0.133	0.121	1	cDC1	cDC1	Post-HIV vs Pre-HIV
INTS2	0.971391376530675	0.359142157813122	0.133	0.121	1	cDC1	cDC1	Post-HIV vs Pre-HIV
PCNX1	0.971939443325763	0.352906715180498	0.333	0.455	1	cDC1	cDC1	Post-HIV vs Pre-HIV
AC004556.3	0.972063270455328	-0.0100948921931082	0.067	0.03	1	cDC1	cDC1	Post-HIV vs Pre-HIV
SORL1	0.972243052112645	0.581931960217686	0.133	0.212	1	cDC1	cDC1	Post-HIV vs Pre-HIV
SLC35A2	0.972479925937923	-0.236172141842534	0.067	0.091	1	cDC1	cDC1	Post-HIV vs Pre-HIV
H1F0	0.972490501052811	0.0578304597012306	0.067	0.03	1	cDC1	cDC1	Post-HIV vs Pre-HIV
GTF2A1	0.972525494923723	0.0397796225430377	0.2	0.212	1	cDC1	cDC1	Post-HIV vs Pre-HIV
TNRC6C-AS1	0.972660485461134	0.0747965973893284	0.133	0.061	1	cDC1	cDC1	Post-HIV vs Pre-HIV
COPS5	0.972854866125823	0.0626489809906359	0.2	0.182	1	cDC1	cDC1	Post-HIV vs Pre-HIV
SMARCE1	0.972909051555939	0.254133740859728	0.4	0.394	1	cDC1	cDC1	Post-HIV vs Pre-HIV
VPS54	0.972923970008166	0.0649017749362089	0.2	0.303	1	cDC1	cDC1	Post-HIV vs Pre-HIV
FAM13A	0.973183938580349	0.149849373678012	0.133	0.182	1	cDC1	cDC1	Post-HIV vs Pre-HIV
AL691403.1	0.973283779543553	0.12378115451478	0.133	0.212	1	cDC1	cDC1	Post-HIV vs Pre-HIV
ZFAND5	0.973310894138475	0.153650273117527	0.6	0.697	1	cDC1	cDC1	Post-HIV vs Pre-HIV
YBX3	0.973381483935553	-0.626024394779494	0.533	0.636	1	cDC1	cDC1	Post-HIV vs Pre-HIV
WAKMAR2	0.973451245163101	0.236379118298383	0.133	0.152	1	cDC1	cDC1	Post-HIV vs Pre-HIV
DDX10	0.973516000026114	-0.0236702848289778	0.2	0.152	1	cDC1	cDC1	Post-HIV vs Pre-HIV
CLCN4	0.973717221788006	0.0487661368994449	0.267	0.333	1	cDC1	cDC1	Post-HIV vs Pre-HIV
GFPT2	0.973731627959172	0.103980368341707	0.067	0.061	1	cDC1	cDC1	Post-HIV vs Pre-HIV
ZNF611	0.974181368109704	0.325268940406014	0.133	0.121	1	cDC1	cDC1	Post-HIV vs Pre-HIV
MCCC1	0.974247887576979	0.0965991181565229	0.2	0.242	1	cDC1	cDC1	Post-HIV vs Pre-HIV
TACC1	0.974353087673485	0.611273817418043	0.4	0.394	1	cDC1	cDC1	Post-HIV vs Pre-HIV
NARS2	0.974452398181164	0.191815130890908	0.067	0.091	1	cDC1	cDC1	Post-HIV vs Pre-HIV
ADAR	0.974680908364013	0.305047228257731	0.533	0.545	1	cDC1	cDC1	Post-HIV vs Pre-HIV
FASTKD5	0.974924101806331	-0.00263581882162423	0.067	0.061	1	cDC1	cDC1	Post-HIV vs Pre-HIV
SLC11A2	0.97497906556705	0.649754246154979	0.133	0.121	1	cDC1	cDC1	Post-HIV vs Pre-HIV
PPP1R35	0.975006447864154	0.0206765067472616	0.067	0.061	1	cDC1	cDC1	Post-HIV vs Pre-HIV
LRMDA	0.975143147703459	0.330683950713836	0.6	0.727	1	cDC1	cDC1	Post-HIV vs Pre-HIV
PAF1	0.975204444311776	-0.277954552813991	0.2	0.242	1	cDC1	cDC1	Post-HIV vs Pre-HIV
RAPGEF6	0.975273494670858	0.233066751044895	0.4	0.424	1	cDC1	cDC1	Post-HIV vs Pre-HIV
CDK18	0.975348685846699	0.0781365142078637	0.067	0.061	1	cDC1	cDC1	Post-HIV vs Pre-HIV
HIST1H1E	0.976299395273279	0.510408232893939	0.4	0.394	1	cDC1	cDC1	Post-HIV vs Pre-HIV
USP7	0.976324890838877	0.184743094307421	0.467	0.667	1	cDC1	cDC1	Post-HIV vs Pre-HIV
AP005899.1	0.976413518183126	0.103479178747525	0.133	0.152	1	cDC1	cDC1	Post-HIV vs Pre-HIV
GRAMD2B	0.976582769871536	-0.180620405287794	0.2	0.273	1	cDC1	cDC1	Post-HIV vs Pre-HIV
FAM43A	0.97658643468336	0.0634916555096027	0.067	0.03	1	cDC1	cDC1	Post-HIV vs Pre-HIV
AC005726.1	0.976644289469688	-0.120399194408181	0.067	0.091	1	cDC1	cDC1	Post-HIV vs Pre-HIV
RBMS2	0.976862334100082	-0.202727545686713	0.133	0.212	1	cDC1	cDC1	Post-HIV vs Pre-HIV
TCAF1	0.97697686878934	0.0143161835749917	0.133	0.152	1	cDC1	cDC1	Post-HIV vs Pre-HIV
KCTD20	0.976978762350988	-0.123984248581852	0.267	0.485	1	cDC1	cDC1	Post-HIV vs Pre-HIV
PRKY	0.977025617046086	0.331189040572587	0.333	0.515	1	cDC1	cDC1	Post-HIV vs Pre-HIV
DAAM1	0.977109798299288	-0.168534605396173	0.2	0.242	1	cDC1	cDC1	Post-HIV vs Pre-HIV
ZBTB21	0.977326759678059	0.14308367085421	0.267	0.242	1	cDC1	cDC1	Post-HIV vs Pre-HIV
LPXN	0.977707529083604	-0.179274879140567	0.2	0.273	1	cDC1	cDC1	Post-HIV vs Pre-HIV
MCM5	0.97801546756583	-0.265070925368923	0.2	0.212	1	cDC1	cDC1	Post-HIV vs Pre-HIV
AFG1L	0.978026596832282	-0.0822295442433295	0.333	0.303	1	cDC1	cDC1	Post-HIV vs Pre-HIV
ARHGAP31	0.978254378586037	-0.0700586918924493	0.533	0.667	1	cDC1	cDC1	Post-HIV vs Pre-HIV
AP005059.2	0.978352003276065	-0.291658908606608	0.067	0.152	1	cDC1	cDC1	Post-HIV vs Pre-HIV
PPIE	0.978449548716208	0.0278153062002799	0.067	0.061	1	cDC1	cDC1	Post-HIV vs Pre-HIV
HNRNPU	0.978559638532311	0.361658045876581	0.733	0.848	1	cDC1	cDC1	Post-HIV vs Pre-HIV
NSA2	0.978577543688068	-0.0796465101329469	0.333	0.242	1	cDC1	cDC1	Post-HIV vs Pre-HIV
ZSCAN30	0.978636142643798	-0.0118765976191211	0.067	0.061	1	cDC1	cDC1	Post-HIV vs Pre-HIV
AL731577.2	0.978793145669805	-0.0429998741774017	0.267	0.333	1	cDC1	cDC1	Post-HIV vs Pre-HIV
ZBTB20-AS5	0.978825588559736	-0.132246684737993	0.067	0.061	1	cDC1	cDC1	Post-HIV vs Pre-HIV
ZNF503	0.978913179001494	-0.0199427324256592	0.2	0.121	1	cDC1	cDC1	Post-HIV vs Pre-HIV
PDE4A	0.979098692643955	-0.153371198129126	0.267	0.364	1	cDC1	cDC1	Post-HIV vs Pre-HIV
PATZ1	0.979134986369682	0.0494870487485799	0.133	0.061	1	cDC1	cDC1	Post-HIV vs Pre-HIV
IL27RA	0.979246804582698	0.0949968104107239	0.067	0.121	1	cDC1	cDC1	Post-HIV vs Pre-HIV
B3GNTL1	0.979597905484944	-0.0483896276494782	0.2	0.152	1	cDC1	cDC1	Post-HIV vs Pre-HIV
HLA-F	0.979601469707917	0.431930199104754	0.333	0.515	1	cDC1	cDC1	Post-HIV vs Pre-HIV
ZNF655	0.97992436341058	0.1412782849658	0.333	0.364	1	cDC1	cDC1	Post-HIV vs Pre-HIV
CNTLN	0.979937417632592	0.0900700257811207	0.467	0.515	1	cDC1	cDC1	Post-HIV vs Pre-HIV
SCYL1	0.979957016161973	-0.0263854197625156	0.133	0.152	1	cDC1	cDC1	Post-HIV vs Pre-HIV
SFPQ	0.979992291743375	0.0960044255521857	0.933	0.939	1	cDC1	cDC1	Post-HIV vs Pre-HIV
BICD1	0.980062354366975	0.0553395463231565	0.267	0.333	1	cDC1	cDC1	Post-HIV vs Pre-HIV
CNIH1	0.98006384350854	0.203566295390852	0.2	0.212	1	cDC1	cDC1	Post-HIV vs Pre-HIV
TPT1-AS1	0.980233742522274	0.285087439798279	0.133	0.182	1	cDC1	cDC1	Post-HIV vs Pre-HIV
EFHD2	0.980323640269406	0.0665493782756623	0.667	0.727	1	cDC1	cDC1	Post-HIV vs Pre-HIV
RHOT1	0.980882438914254	0.231412267274324	0.333	0.394	1	cDC1	cDC1	Post-HIV vs Pre-HIV
ELMO1-AS1	0.98088940412528	-0.0427895893549347	0.067	0.121	1	cDC1	cDC1	Post-HIV vs Pre-HIV
AGAP3	0.981629429421789	-0.196688365211829	0.067	0.091	1	cDC1	cDC1	Post-HIV vs Pre-HIV
SMARCC2	0.981772730218153	0.00254695878920103	0.2	0.152	1	cDC1	cDC1	Post-HIV vs Pre-HIV
CDC37	0.981940810116018	0.261852603637626	0.333	0.545	1	cDC1	cDC1	Post-HIV vs Pre-HIV
PI4KA	0.982417386898723	0.154909357334989	0.6	0.667	1	cDC1	cDC1	Post-HIV vs Pre-HIV
NT5DC3	0.982457289773034	-0.287462409373653	0.067	0.121	1	cDC1	cDC1	Post-HIV vs Pre-HIV
WDR3	0.98252624828329	-0.0116162272860306	0.067	0.182	1	cDC1	cDC1	Post-HIV vs Pre-HIV
TP53INP1	0.983370154096866	0.318305476856039	0.133	0.152	1	cDC1	cDC1	Post-HIV vs Pre-HIV
TADA3	0.983574279457032	0.0495918525563214	0.2	0.061	1	cDC1	cDC1	Post-HIV vs Pre-HIV
PRIM2	0.983578686640327	0.101880897700673	0.333	0.242	1	cDC1	cDC1	Post-HIV vs Pre-HIV
KLF9	0.98377352376236	0.29069551496185	0.133	0.242	1	cDC1	cDC1	Post-HIV vs Pre-HIV
TSTD2	0.983918159929886	-0.0503314945593861	0.133	0.152	1	cDC1	cDC1	Post-HIV vs Pre-HIV
TXN2	0.984222344089291	-0.174118461107727	0.267	0.303	1	cDC1	cDC1	Post-HIV vs Pre-HIV
ATP6AP2	0.984236117217288	0.280195826800219	0.333	0.303	1	cDC1	cDC1	Post-HIV vs Pre-HIV
ZRSR2	0.984315169543714	-0.105036232876607	0.2	0.303	1	cDC1	cDC1	Post-HIV vs Pre-HIV
YY1	0.984454149464676	-0.0415006138342742	0.467	0.636	1	cDC1	cDC1	Post-HIV vs Pre-HIV
ISOC1	0.984873086168354	-0.00136751504924611	0.067	0.03	1	cDC1	cDC1	Post-HIV vs Pre-HIV
SECISBP2L	0.984960005028045	0.435616306226307	0.333	0.485	1	cDC1	cDC1	Post-HIV vs Pre-HIV
PCNX2	0.985103808437242	-0.109623946002545	0.533	0.515	1	cDC1	cDC1	Post-HIV vs Pre-HIV
SSBP4	0.985209650216687	-0.0420657592488463	0.133	0.212	1	cDC1	cDC1	Post-HIV vs Pre-HIV
PLEKHO1	0.985461500683366	0.256600677413722	0.533	0.667	1	cDC1	cDC1	Post-HIV vs Pre-HIV
SMC3	0.985542168894373	0.144594253170212	0.4	0.394	1	cDC1	cDC1	Post-HIV vs Pre-HIV
SLC26A2	0.98592550926743	-0.123498139437142	0.067	0.121	1	cDC1	cDC1	Post-HIV vs Pre-HIV
GCN1	0.98592977906838	0.0368542357509376	0.2	0.212	1	cDC1	cDC1	Post-HIV vs Pre-HIV
SYS1	0.986007621368988	0.197635778717317	0.067	0.121	1	cDC1	cDC1	Post-HIV vs Pre-HIV
IGFBP7	0.986012244774554	0.23258020569623	0.333	0.303	1	cDC1	cDC1	Post-HIV vs Pre-HIV
LPGAT1	0.986017225165991	0.14555457072088	0.733	0.697	1	cDC1	cDC1	Post-HIV vs Pre-HIV
AC139019.1	0.986249013198262	-0.0185990092031712	0.067	0.061	1	cDC1	cDC1	Post-HIV vs Pre-HIV
LINC02591	0.986548753075726	0.019122570296937	0.067	0.061	1	cDC1	cDC1	Post-HIV vs Pre-HIV
NAA30	0.986597351368338	0.404984047807831	0.2	0.242	1	cDC1	cDC1	Post-HIV vs Pre-HIV
HSPBP1	0.986692227279529	0.00402436359091305	0.067	0.03	1	cDC1	cDC1	Post-HIV vs Pre-HIV
QARS	0.986832846236773	-0.0615193692397133	0.2	0.242	1	cDC1	cDC1	Post-HIV vs Pre-HIV
GAS2L3	0.986972826047072	0.198253125613402	0.2	0.333	1	cDC1	cDC1	Post-HIV vs Pre-HIV
ZDHHC20	0.987228089011034	0.282239567588796	0.667	0.758	1	cDC1	cDC1	Post-HIV vs Pre-HIV
ZNF90	0.987265423326265	0.0423421253058835	0.067	0.03	1	cDC1	cDC1	Post-HIV vs Pre-HIV
GNL3	0.987443913467708	0.0512706125449788	0.4	0.455	1	cDC1	cDC1	Post-HIV vs Pre-HIV
PHF6	0.98744881020765	0.329208401018199	0.2	0.273	1	cDC1	cDC1	Post-HIV vs Pre-HIV
AL137779.2	0.987507226840774	-0.117097757849936	0.267	0.212	1	cDC1	cDC1	Post-HIV vs Pre-HIV
LINC02762	0.987715798751104	-0.0935640103985737	0.067	0.061	1	cDC1	cDC1	Post-HIV vs Pre-HIV
MDM2	0.987718019573504	0.0833756102492441	0.267	0.333	1	cDC1	cDC1	Post-HIV vs Pre-HIV
SPATA2L	0.987757525447294	0.0606197840667145	0.067	0.091	1	cDC1	cDC1	Post-HIV vs Pre-HIV
RSF1	0.988007006396392	-0.035615061809656	0.667	0.727	1	cDC1	cDC1	Post-HIV vs Pre-HIV
CCL5	0.988080088362092	0.303495639215114	0.067	0.061	1	cDC1	cDC1	Post-HIV vs Pre-HIV
MOV10	0.988614055590572	0.153511894568109	0.067	0.091	1	cDC1	cDC1	Post-HIV vs Pre-HIV
FAM98B	0.98863274962393	0.216858203989522	0.133	0.242	1	cDC1	cDC1	Post-HIV vs Pre-HIV
DEF8	0.988691020041664	-0.214297977074438	0.067	0.152	1	cDC1	cDC1	Post-HIV vs Pre-HIV
AC040168.1	0.988801803992812	-0.1951577786607	0.067	0.03	1	cDC1	cDC1	Post-HIV vs Pre-HIV
SYNRG	0.988867044282822	0.0798952508423791	0.267	0.333	1	cDC1	cDC1	Post-HIV vs Pre-HIV
OPA1-AS1	0.988924580898883	-0.0400516506225241	0.067	0.121	1	cDC1	cDC1	Post-HIV vs Pre-HIV
LRRC37B	0.988943135473632	0.169603074744134	0.067	0.182	1	cDC1	cDC1	Post-HIV vs Pre-HIV
TM7SF3	0.989436017378842	-0.042099853664443	0.2	0.182	1	cDC1	cDC1	Post-HIV vs Pre-HIV
VARS	0.989518096504149	0.00484246927522977	0.067	0.061	1	cDC1	cDC1	Post-HIV vs Pre-HIV
DNAJC3	0.989878256661215	0.182679308896771	0.6	0.788	1	cDC1	cDC1	Post-HIV vs Pre-HIV
PDE4DIP	0.990216947033919	0.0684302640477787	0.267	0.273	1	cDC1	cDC1	Post-HIV vs Pre-HIV
LINC02649	0.990658928003929	-0.284323242922214	0.267	0.424	1	cDC1	cDC1	Post-HIV vs Pre-HIV
AC034193.1	0.991032879160448	-0.045629647648407	0.067	0.091	1	cDC1	cDC1	Post-HIV vs Pre-HIV
HDAC3	0.991061680380568	0.210403078495196	0.133	0.152	1	cDC1	cDC1	Post-HIV vs Pre-HIV
EVA1C	0.991108290026675	-0.000294912685868537	0.133	0.061	1	cDC1	cDC1	Post-HIV vs Pre-HIV
KCTD7	0.991208944207532	0.0184281099060786	0.067	0.182	1	cDC1	cDC1	Post-HIV vs Pre-HIV
C4orf33	0.991457998526621	0.127110527158926	0.133	0.152	1	cDC1	cDC1	Post-HIV vs Pre-HIV
FKBP1A	0.991718704791318	-0.0401196531719151	0.267	0.333	1	cDC1	cDC1	Post-HIV vs Pre-HIV
TOPORS	0.991880621169252	0.230341148424225	0.067	0.152	1	cDC1	cDC1	Post-HIV vs Pre-HIV
KLHL42	0.991882925645911	-0.0929620950642321	0.067	0.121	1	cDC1	cDC1	Post-HIV vs Pre-HIV
AC090630.1	0.991890149181278	0.0427060320908952	0.067	0.091	1	cDC1	cDC1	Post-HIV vs Pre-HIV
RPS6KA5	0.992405249454788	-0.3730690063965	0.267	0.394	1	cDC1	cDC1	Post-HIV vs Pre-HIV
TTC19	0.992610286579277	0.572924986154869	0.467	0.606	1	cDC1	cDC1	Post-HIV vs Pre-HIV
FAM50A	0.992647396310996	-0.055952355214899	0.067	0.121	1	cDC1	cDC1	Post-HIV vs Pre-HIV
ZNF605	0.992681477530433	0.112408331915254	0.067	0.061	1	cDC1	cDC1	Post-HIV vs Pre-HIV
AC010974.2	0.99317474293094	-0.0247091509840977	0.133	0.212	1	cDC1	cDC1	Post-HIV vs Pre-HIV
IGBP1	0.993206020799969	0.0428457427807366	0.267	0.303	1	cDC1	cDC1	Post-HIV vs Pre-HIV
RNF38	0.993327216171544	0.45650133330065	0.533	0.545	1	cDC1	cDC1	Post-HIV vs Pre-HIV
ANKZF1	0.993445699070754	0.0211133653473144	0.067	0.061	1	cDC1	cDC1	Post-HIV vs Pre-HIV
KRTCAP2	0.993554292177529	0.0864075740330477	0.133	0.091	1	cDC1	cDC1	Post-HIV vs Pre-HIV
CARD16	0.993587656593561	0.0919441674916514	0.133	0.121	1	cDC1	cDC1	Post-HIV vs Pre-HIV
QPCTL	0.993912738031199	-0.0146765833916788	0.067	0.121	1	cDC1	cDC1	Post-HIV vs Pre-HIV
SELPLG	0.994559361436603	0.134282028631637	0.333	0.333	1	cDC1	cDC1	Post-HIV vs Pre-HIV
H1FX	0.994578477213353	-0.00850545846543582	0.2	0.212	1	cDC1	cDC1	Post-HIV vs Pre-HIV
MAP7D1	0.994739929204732	-0.0207169477312208	0.2	0.273	1	cDC1	cDC1	Post-HIV vs Pre-HIV
VAC14	0.99481275136398	-0.0544070755176538	0.667	0.818	1	cDC1	cDC1	Post-HIV vs Pre-HIV
ACTB	0.994851260581125	0.102260164015668	1	0.97	1	cDC1	cDC1	Post-HIV vs Pre-HIV
HCLS1	0.994929905793193	0.473569947937593	0.467	0.636	1	cDC1	cDC1	Post-HIV vs Pre-HIV
RAC1	0.99504847390799	0.21285408646154	0.6	0.788	1	cDC1	cDC1	Post-HIV vs Pre-HIV
AC007780.1	0.995153837424568	0.262670610156587	0.067	0.061	1	cDC1	cDC1	Post-HIV vs Pre-HIV
NOP14-AS1	0.995600602148472	-0.00867915076672938	0.133	0.061	1	cDC1	cDC1	Post-HIV vs Pre-HIV
WDR46	0.995787094621392	-0.0795214946137135	0.067	0.121	1	cDC1	cDC1	Post-HIV vs Pre-HIV
ZFP36	0.995892056013562	0.129132218829513	0.733	0.818	1	cDC1	cDC1	Post-HIV vs Pre-HIV
PIAS2	0.995954322579555	0.126273510742622	0.4	0.424	1	cDC1	cDC1	Post-HIV vs Pre-HIV
ZNF100	0.995976189563852	0.377812632680227	0.2	0.273	1	cDC1	cDC1	Post-HIV vs Pre-HIV
RAB8B	0.996147795202794	-0.0991905116878953	0.933	0.97	1	cDC1	cDC1	Post-HIV vs Pre-HIV
LRRC75A	0.996421437821252	0.0493626430610222	0.067	0.061	1	cDC1	cDC1	Post-HIV vs Pre-HIV
ZNF609	0.996595673458772	-0.101882828626624	0.4	0.455	1	cDC1	cDC1	Post-HIV vs Pre-HIV
HDAC7	0.996640497952537	0.308493874678752	0.2	0.273	1	cDC1	cDC1	Post-HIV vs Pre-HIV
MFSD11	0.996811349524061	0.305215934226705	0.067	0.121	1	cDC1	cDC1	Post-HIV vs Pre-HIV
CTNS	0.996896011673282	-0.0832876431722047	0.067	0.061	1	cDC1	cDC1	Post-HIV vs Pre-HIV
FERMT3	0.996998494324651	0.286890726303019	0.333	0.515	1	cDC1	cDC1	Post-HIV vs Pre-HIV
ABCD4	0.997113879172481	0.364037824884071	0.133	0.212	1	cDC1	cDC1	Post-HIV vs Pre-HIV
EID1	0.997521758782432	0.0962038920126282	0.4	0.667	1	cDC1	cDC1	Post-HIV vs Pre-HIV
AC009133.1	0.9975365748047	-0.0296148192775057	0.067	0.061	1	cDC1	cDC1	Post-HIV vs Pre-HIV
SRSF1	0.99763251141893	0.114286804175762	0.333	0.364	1	cDC1	cDC1	Post-HIV vs Pre-HIV
PVT1	0.997845629092511	-0.0414458568044577	0.133	0.212	1	cDC1	cDC1	Post-HIV vs Pre-HIV
PSMA4	0.997937790065789	0.353394512160784	0.2	0.242	1	cDC1	cDC1	Post-HIV vs Pre-HIV
MGA	0.998043939723244	0.362475367992772	0.133	0.182	1	cDC1	cDC1	Post-HIV vs Pre-HIV
HMGB1	0.998065003529311	0.180403575716177	0.867	0.879	1	cDC1	cDC1	Post-HIV vs Pre-HIV
SCYL3	0.998077227323993	0.0666687680997324	0.067	0.03	1	cDC1	cDC1	Post-HIV vs Pre-HIV
HLA-E	0.99811150191174	0.224307098306093	0.933	1	1	cDC1	cDC1	Post-HIV vs Pre-HIV
MCPH1-AS1	0.998174005837567	0.260152505979376	0.067	0.152	1	cDC1	cDC1	Post-HIV vs Pre-HIV
RHOXF1-AS1	0.999241818905476	0.00224797935056422	0.067	0.03	1	cDC1	cDC1	Post-HIV vs Pre-HIV
SOAT1	0.999253627641382	0.126026481525464	0.333	0.394	1	cDC1	cDC1	Post-HIV vs Pre-HIV
CYP2S1	0.999276678905938	-0.0214425822694659	0.267	0.242	1	cDC1	cDC1	Post-HIV vs Pre-HIV
BCL2L13	0.999307630026768	0.0336123937381837	0.2	0.152	1	cDC1	cDC1	Post-HIV vs Pre-HIV
SRP72	0.999336913157143	0.01966583028207	0.267	0.394	1	cDC1	cDC1	Post-HIV vs Pre-HIV
RAD23A	0.999441491350662	0.628480340350278	0.2	0.333	1	cDC1	cDC1	Post-HIV vs Pre-HIV
TACSTD2	0.999549108839678	0.0440149795071553	0.133	0.182	1	cDC1	cDC1	Post-HIV vs Pre-HIV
AIMP2	0.999834469605857	0.00302425976392549	0.067	0.03	1	cDC1	cDC1	Post-HIV vs Pre-HIV
GPATCH2L	0.999921616462484	-0.0875045330961637	0.333	0.455	1	cDC1	cDC1	Post-HIV vs Pre-HIV
MIR1302-2HG	1	0	0	0	1	cDC1	cDC1	Post-HIV vs Pre-HIV
FAM138A	1	0	0	0	1	cDC1	cDC1	Post-HIV vs Pre-HIV
OR4F5	1	0	0	0	1	cDC1	cDC1	Post-HIV vs Pre-HIV
AL627309.3	1	0	0	0	1	cDC1	cDC1	Post-HIV vs Pre-HIV
AL627309.2	1	0	0	0	1	cDC1	cDC1	Post-HIV vs Pre-HIV
AL627309.4	1	0	0	0	1	cDC1	cDC1	Post-HIV vs Pre-HIV
AP006222.2	1	0	0	0	1	cDC1	cDC1	Post-HIV vs Pre-HIV
AL732372.1	1	0	0	0	1	cDC1	cDC1	Post-HIV vs Pre-HIV
OR4F29	1	0	0	0	1	cDC1	cDC1	Post-HIV vs Pre-HIV
AC114498.1	1	0	0	0	1	cDC1	cDC1	Post-HIV vs Pre-HIV
OR4F16	1	0	0	0	1	cDC1	cDC1	Post-HIV vs Pre-HIV
AL669831.2	1	0	0	0	1	cDC1	cDC1	Post-HIV vs Pre-HIV
LINC00115	1	0	0	0	1	cDC1	cDC1	Post-HIV vs Pre-HIV
FAM41C	1	0	0	0	1	cDC1	cDC1	Post-HIV vs Pre-HIV
AL645608.6	1	0	0	0	1	cDC1	cDC1	Post-HIV vs Pre-HIV
AL645608.2	1	0	0	0	1	cDC1	cDC1	Post-HIV vs Pre-HIV
AL645608.4	1	0	0	0	1	cDC1	cDC1	Post-HIV vs Pre-HIV
LINC02593	1	0	0	0	1	cDC1	cDC1	Post-HIV vs Pre-HIV
SAMD11	1	0	0	0	1	cDC1	cDC1	Post-HIV vs Pre-HIV
KLHL17	1	0	0	0	1	cDC1	cDC1	Post-HIV vs Pre-HIV
PLEKHN1	1	0	0	0	1	cDC1	cDC1	Post-HIV vs Pre-HIV
PERM1	1	0	0	0	1	cDC1	cDC1	Post-HIV vs Pre-HIV
AL645608.7	1	0	0	0	1	cDC1	cDC1	Post-HIV vs Pre-HIV
AL645608.1	1	0	0	0	1	cDC1	cDC1	Post-HIV vs Pre-HIV
AL645608.5	1	0	0	0	1	cDC1	cDC1	Post-HIV vs Pre-HIV
AL645608.8	1	0	0	0	1	cDC1	cDC1	Post-HIV vs Pre-HIV
RNF223	1	0	0	0	1	cDC1	cDC1	Post-HIV vs Pre-HIV
AL390719.3	1	0	0	0	1	cDC1	cDC1	Post-HIV vs Pre-HIV
LINC01342	1	0	0	0	1	cDC1	cDC1	Post-HIV vs Pre-HIV
AL390719.2	1	0	0	0	1	cDC1	cDC1	Post-HIV vs Pre-HIV
TTLL10-AS1	1	0	0	0	1	cDC1	cDC1	Post-HIV vs Pre-HIV
TTLL10	1	0	0	0	1	cDC1	cDC1	Post-HIV vs Pre-HIV
TNFRSF18	1	0	0	0	1	cDC1	cDC1	Post-HIV vs Pre-HIV
TNFRSF4	1	0	0	0	1	cDC1	cDC1	Post-HIV vs Pre-HIV
AL162741.1	1	0	0	0	1	cDC1	cDC1	Post-HIV vs Pre-HIV
LINC01786	1	0	0	0	1	cDC1	cDC1	Post-HIV vs Pre-HIV
SCNN1D	1	0	0	0	1	cDC1	cDC1	Post-HIV vs Pre-HIV
PUSL1	1	0	0	0	1	cDC1	cDC1	Post-HIV vs Pre-HIV
AL139287.1	1	0	0	0	1	cDC1	cDC1	Post-HIV vs Pre-HIV
CPTP	1	0	0	0	1	cDC1	cDC1	Post-HIV vs Pre-HIV
TAS1R3	1	0	0	0	1	cDC1	cDC1	Post-HIV vs Pre-HIV
MXRA8	1	0	0	0	1	cDC1	cDC1	Post-HIV vs Pre-HIV
AL391244.2	1	0	0	0	1	cDC1	cDC1	Post-HIV vs Pre-HIV
AL391244.1	1	0	0	0	1	cDC1	cDC1	Post-HIV vs Pre-HIV
TMEM88B	1	0	0	0	1	cDC1	cDC1	Post-HIV vs Pre-HIV
LINC01770	1	0	0	0	1	cDC1	cDC1	Post-HIV vs Pre-HIV
VWA1	1	0	0	0	1	cDC1	cDC1	Post-HIV vs Pre-HIV
ATAD3C	1	0	0	0	1	cDC1	cDC1	Post-HIV vs Pre-HIV
TMEM240	1	0	0	0	1	cDC1	cDC1	Post-HIV vs Pre-HIV
AL691432.4	1	0	0	0	1	cDC1	cDC1	Post-HIV vs Pre-HIV
AL691432.2	1	0	0	0	1	cDC1	cDC1	Post-HIV vs Pre-HIV
MMP23B	1	0	0	0	1	cDC1	cDC1	Post-HIV vs Pre-HIV
FO704657.1	1	0	0	0	1	cDC1	cDC1	Post-HIV vs Pre-HIV
AL109917.1	1	0	0	0	1	cDC1	cDC1	Post-HIV vs Pre-HIV
CALML6	1	0	0	0	1	cDC1	cDC1	Post-HIV vs Pre-HIV
TMEM52	1	0	0	0	1	cDC1	cDC1	Post-HIV vs Pre-HIV
CFAP74	1	0	0	0	1	cDC1	cDC1	Post-HIV vs Pre-HIV
AL391845.2	1	0	0	0	1	cDC1	cDC1	Post-HIV vs Pre-HIV
GABRD	1	0	0	0	1	cDC1	cDC1	Post-HIV vs Pre-HIV
AL391845.1	1	0	0	0	1	cDC1	cDC1	Post-HIV vs Pre-HIV
AL590822.2	1	0	0	0	1	cDC1	cDC1	Post-HIV vs Pre-HIV
PRKCZ-AS1	1	0	0	0	1	cDC1	cDC1	Post-HIV vs Pre-HIV
FAAP20	1	0	0	0	1	cDC1	cDC1	Post-HIV vs Pre-HIV
AL590822.1	1	0	0	0	1	cDC1	cDC1	Post-HIV vs Pre-HIV
AL590822.3	1	0	0	0	1	cDC1	cDC1	Post-HIV vs Pre-HIV
AL589739.1	1	0	0	0	1	cDC1	cDC1	Post-HIV vs Pre-HIV
AL513477.2	1	0	0	0	1	cDC1	cDC1	Post-HIV vs Pre-HIV
PEX10	1	0	0	0	1	cDC1	cDC1	Post-HIV vs Pre-HIV
PLCH2	1	0	0	0	1	cDC1	cDC1	Post-HIV vs Pre-HIV
AL139246.1	1	0	0	0	1	cDC1	cDC1	Post-HIV vs Pre-HIV
AL139246.4	1	0	0	0	1	cDC1	cDC1	Post-HIV vs Pre-HIV
HES5	1	0	0	0	1	cDC1	cDC1	Post-HIV vs Pre-HIV
AL139246.5	1	0	0	0	1	cDC1	cDC1	Post-HIV vs Pre-HIV
AL139246.3	1	0	0	0	1	cDC1	cDC1	Post-HIV vs Pre-HIV
MMEL1	1	0	0	0	1	cDC1	cDC1	Post-HIV vs Pre-HIV
AL831784.1	1	0	0	0	1	cDC1	cDC1	Post-HIV vs Pre-HIV
TTC34	1	0	0	0	1	cDC1	cDC1	Post-HIV vs Pre-HIV
AC242022.2	1	0	0	0	1	cDC1	cDC1	Post-HIV vs Pre-HIV
AC242022.1	1	0	0	0	1	cDC1	cDC1	Post-HIV vs Pre-HIV
AL592464.2	1	0	0	0	1	cDC1	cDC1	Post-HIV vs Pre-HIV
AL592464.3	1	0	0	0	1	cDC1	cDC1	Post-HIV vs Pre-HIV
AL592464.1	1	0	0	0	1	cDC1	cDC1	Post-HIV vs Pre-HIV
AL589702.1	1	0	0	0	1	cDC1	cDC1	Post-HIV vs Pre-HIV
ACTRT2	1	0	0	0	1	cDC1	cDC1	Post-HIV vs Pre-HIV
PRDM16-DT	1	0	0	0	1	cDC1	cDC1	Post-HIV vs Pre-HIV
AL008733.1	1	0	0	0	1	cDC1	cDC1	Post-HIV vs Pre-HIV
AL590438.1	1	0	0	0	1	cDC1	cDC1	Post-HIV vs Pre-HIV
AL354743.2	1	0	0	0	1	cDC1	cDC1	Post-HIV vs Pre-HIV
AL354743.1	1	0	0	0	1	cDC1	cDC1	Post-HIV vs Pre-HIV
ARHGEF16	1	0	0	0	1	cDC1	cDC1	Post-HIV vs Pre-HIV
AL512413.1	1	0	0	0	1	cDC1	cDC1	Post-HIV vs Pre-HIV
AL513320.1	1	0	0	0	1	cDC1	cDC1	Post-HIV vs Pre-HIV
AL136528.1	1	0	0	0	1	cDC1	cDC1	Post-HIV vs Pre-HIV
AL136528.2	1	0	0	0	1	cDC1	cDC1	Post-HIV vs Pre-HIV
CCDC27	1	0	0	0	1	cDC1	cDC1	Post-HIV vs Pre-HIV
SMIM1	1	0	0	0	1	cDC1	cDC1	Post-HIV vs Pre-HIV
AL365330.1	1	0	0	0	1	cDC1	cDC1	Post-HIV vs Pre-HIV
DFFB	1	0	0	0	1	cDC1	cDC1	Post-HIV vs Pre-HIV
LINC01134	1	0	0	0	1	cDC1	cDC1	Post-HIV vs Pre-HIV
LINC01346	1	0	0	0	1	cDC1	cDC1	Post-HIV vs Pre-HIV
LINC01345	1	0	0	0	1	cDC1	cDC1	Post-HIV vs Pre-HIV
LINC02780	1	0	0	0	1	cDC1	cDC1	Post-HIV vs Pre-HIV
AL805961.1	1	0	0	0	1	cDC1	cDC1	Post-HIV vs Pre-HIV
LINC01777	1	0	0	0	1	cDC1	cDC1	Post-HIV vs Pre-HIV
AL355602.1	1	0	0	0	1	cDC1	cDC1	Post-HIV vs Pre-HIV
Z98747.1	1	0	0	0	1	cDC1	cDC1	Post-HIV vs Pre-HIV
LINC01646	1	0	0	0	1	cDC1	cDC1	Post-HIV vs Pre-HIV
AJAP1	1	0	0	0	1	cDC1	cDC1	Post-HIV vs Pre-HIV
Z98886.1	1	0	0	0	1	cDC1	cDC1	Post-HIV vs Pre-HIV
BX005132.1	1	0	0	0	1	cDC1	cDC1	Post-HIV vs Pre-HIV
LINC02782	1	0	0	0	1	cDC1	cDC1	Post-HIV vs Pre-HIV
AL139823.1	1	0	0	0	1	cDC1	cDC1	Post-HIV vs Pre-HIV
Z98259.3	1	0	0	0	1	cDC1	cDC1	Post-HIV vs Pre-HIV
Z98259.2	1	0	0	0	1	cDC1	cDC1	Post-HIV vs Pre-HIV
Z98259.1	1	0	0	0	1	cDC1	cDC1	Post-HIV vs Pre-HIV
AL365255.1	1	0	0	0	1	cDC1	cDC1	Post-HIV vs Pre-HIV
CHD5	1	0	0	0	1	cDC1	cDC1	Post-HIV vs Pre-HIV
AL031847.1	1	0	0	0	1	cDC1	cDC1	Post-HIV vs Pre-HIV
RNF207	1	0	0	0	1	cDC1	cDC1	Post-HIV vs Pre-HIV
LINC00337	1	0	0	0	1	cDC1	cDC1	Post-HIV vs Pre-HIV
HES3	1	0	0	0	1	cDC1	cDC1	Post-HIV vs Pre-HIV
GPR153	1	0	0	0	1	cDC1	cDC1	Post-HIV vs Pre-HIV
HES2	1	0	0	0	1	cDC1	cDC1	Post-HIV vs Pre-HIV
ESPN	1	0	0	0	1	cDC1	cDC1	Post-HIV vs Pre-HIV
AL031848.1	1	0	0	0	1	cDC1	cDC1	Post-HIV vs Pre-HIV
PLEKHG5	1	0	0	0	1	cDC1	cDC1	Post-HIV vs Pre-HIV
LINC01672	1	0	0	0	1	cDC1	cDC1	Post-HIV vs Pre-HIV
AL591163.1	1	0	0	0	1	cDC1	cDC1	Post-HIV vs Pre-HIV
AL512330.1	1	0	0	0	1	cDC1	cDC1	Post-HIV vs Pre-HIV
CAMTA1-IT1	1	0	0	0	1	cDC1	cDC1	Post-HIV vs Pre-HIV
Z97987.1	1	0	0	0	1	cDC1	cDC1	Post-HIV vs Pre-HIV
AL365194.1	1	0	0	0	1	cDC1	cDC1	Post-HIV vs Pre-HIV
AL359881.3	1	0	0	0	1	cDC1	cDC1	Post-HIV vs Pre-HIV
AL359881.2	1	0	0	0	1	cDC1	cDC1	Post-HIV vs Pre-HIV
AL359881.1	1	0	0	0	1	cDC1	cDC1	Post-HIV vs Pre-HIV
Z98884.2	1	0	0	0	1	cDC1	cDC1	Post-HIV vs Pre-HIV
UTS2	1	0	0	0	1	cDC1	cDC1	Post-HIV vs Pre-HIV
TNFRSF9	1	0	0	0	1	cDC1	cDC1	Post-HIV vs Pre-HIV
AL034417.4	1	0	0	0	1	cDC1	cDC1	Post-HIV vs Pre-HIV
AL034417.3	1	0	0	0	1	cDC1	cDC1	Post-HIV vs Pre-HIV
AL034417.2	1	0	0	0	1	cDC1	cDC1	Post-HIV vs Pre-HIV
LINC01714	1	0	0	0	1	cDC1	cDC1	Post-HIV vs Pre-HIV
AL358876.2	1	0	0	0	1	cDC1	cDC1	Post-HIV vs Pre-HIV
SLC45A1	1	0	0	0	1	cDC1	cDC1	Post-HIV vs Pre-HIV
RERE-AS1	1	0	0	0	1	cDC1	cDC1	Post-HIV vs Pre-HIV
AL357552.2	1	0	0	0	1	cDC1	cDC1	Post-HIV vs Pre-HIV
ENO1-AS1	1	0	0	0	1	cDC1	cDC1	Post-HIV vs Pre-HIV
CA6	1	0	0	0	1	cDC1	cDC1	Post-HIV vs Pre-HIV
SLC2A7	1	0	0	0	1	cDC1	cDC1	Post-HIV vs Pre-HIV
SLC2A5	1	0	0	0	1	cDC1	cDC1	Post-HIV vs Pre-HIV
LNCTAM34A	1	0	0	0	1	cDC1	cDC1	Post-HIV vs Pre-HIV
BX323043.1	1	0	0	0	1	cDC1	cDC1	Post-HIV vs Pre-HIV
LINC02606	1	0	0	0	1	cDC1	cDC1	Post-HIV vs Pre-HIV
AL928921.1	1	0	0	0	1	cDC1	cDC1	Post-HIV vs Pre-HIV
TMEM201	1	0	0	0	1	cDC1	cDC1	Post-HIV vs Pre-HIV
PIK3CD-AS1	1	0	0	0	1	cDC1	cDC1	Post-HIV vs Pre-HIV
AL357140.1	1	0	0	0	1	cDC1	cDC1	Post-HIV vs Pre-HIV
AL357140.2	1	0	0	0	1	cDC1	cDC1	Post-HIV vs Pre-HIV
NMNAT1	1	0	0	0	1	cDC1	cDC1	Post-HIV vs Pre-HIV
AL603962.1	1	0	0	0	1	cDC1	cDC1	Post-HIV vs Pre-HIV
RBP7	1	0	0	0	1	cDC1	cDC1	Post-HIV vs Pre-HIV
AL139424.3	1	0	0	0	1	cDC1	cDC1	Post-HIV vs Pre-HIV
AL139424.2	1	0	0	0	1	cDC1	cDC1	Post-HIV vs Pre-HIV
AL139424.1	1	0	0	0	1	cDC1	cDC1	Post-HIV vs Pre-HIV
CORT	1	0	0	0	1	cDC1	cDC1	Post-HIV vs Pre-HIV
AL354956.1	1	0	0	0	1	cDC1	cDC1	Post-HIV vs Pre-HIV
AL139423.2	1	0	0	0	1	cDC1	cDC1	Post-HIV vs Pre-HIV
AL139423.1	1	0	0	0	1	cDC1	cDC1	Post-HIV vs Pre-HIV
C1orf127	1	0	0	0	1	cDC1	cDC1	Post-HIV vs Pre-HIV
MASP2	1	0	0	0	1	cDC1	cDC1	Post-HIV vs Pre-HIV
AL109811.2	1	0	0	0	1	cDC1	cDC1	Post-HIV vs Pre-HIV
EXOSC10-AS1	1	0	0	0	1	cDC1	cDC1	Post-HIV vs Pre-HIV
ANGPTL7	1	0	0	0	1	cDC1	cDC1	Post-HIV vs Pre-HIV
AL031291.1	1	0	0	0	1	cDC1	cDC1	Post-HIV vs Pre-HIV
DISP3	1	0	0	0	1	cDC1	cDC1	Post-HIV vs Pre-HIV
AL590989.1	1	0	0	0	1	cDC1	cDC1	Post-HIV vs Pre-HIV
LINC01647	1	0	0	0	1	cDC1	cDC1	Post-HIV vs Pre-HIV
AL031731.1	1	0	0	0	1	cDC1	cDC1	Post-HIV vs Pre-HIV
FBXO2	1	0	0	0	1	cDC1	cDC1	Post-HIV vs Pre-HIV
DRAXIN	1	0	0	0	1	cDC1	cDC1	Post-HIV vs Pre-HIV
C1orf167	1	0	0	0	1	cDC1	cDC1	Post-HIV vs Pre-HIV
AL953897.1	1	0	0	0	1	cDC1	cDC1	Post-HIV vs Pre-HIV
NPPA	1	0	0	0	1	cDC1	cDC1	Post-HIV vs Pre-HIV
NPPB	1	0	0	0	1	cDC1	cDC1	Post-HIV vs Pre-HIV
AL096840.2	1	0	0	0	1	cDC1	cDC1	Post-HIV vs Pre-HIV
TNFRSF8	1	0	0	0	1	cDC1	cDC1	Post-HIV vs Pre-HIV
AL357835.1	1	0	0	0	1	cDC1	cDC1	Post-HIV vs Pre-HIV
LINC02766	1	0	0	0	1	cDC1	cDC1	Post-HIV vs Pre-HIV
AC254633.1	1	0	0	0	1	cDC1	cDC1	Post-HIV vs Pre-HIV
AADACL4	1	0	0	0	1	cDC1	cDC1	Post-HIV vs Pre-HIV
AADACL3	1	0	0	0	1	cDC1	cDC1	Post-HIV vs Pre-HIV
C1orf158	1	0	0	0	1	cDC1	cDC1	Post-HIV vs Pre-HIV
PRAMEF12	1	0	0	0	1	cDC1	cDC1	Post-HIV vs Pre-HIV
PRAMEF1	1	0	0	0	1	cDC1	cDC1	Post-HIV vs Pre-HIV
LINC01784	1	0	0	0	1	cDC1	cDC1	Post-HIV vs Pre-HIV
PRAMEF11	1	0	0	0	1	cDC1	cDC1	Post-HIV vs Pre-HIV
HNRNPCL1	1	0	0	0	1	cDC1	cDC1	Post-HIV vs Pre-HIV
PRAMEF2	1	0	0	0	1	cDC1	cDC1	Post-HIV vs Pre-HIV
PRAMEF4	1	0	0	0	1	cDC1	cDC1	Post-HIV vs Pre-HIV
PRAMEF10	1	0	0	0	1	cDC1	cDC1	Post-HIV vs Pre-HIV
PRAMEF7	1	0	0	0	1	cDC1	cDC1	Post-HIV vs Pre-HIV
PRAMEF6	1	0	0	0	1	cDC1	cDC1	Post-HIV vs Pre-HIV
PRAMEF27	1	0	0	0	1	cDC1	cDC1	Post-HIV vs Pre-HIV
HNRNPCL3	1	0	0	0	1	cDC1	cDC1	Post-HIV vs Pre-HIV
PRAMEF25	1	0	0	0	1	cDC1	cDC1	Post-HIV vs Pre-HIV
HNRNPCL2	1	0	0	0	1	cDC1	cDC1	Post-HIV vs Pre-HIV
AC245056.1	1	0	0	0	1	cDC1	cDC1	Post-HIV vs Pre-HIV
PRAMEF26	1	0	0	0	1	cDC1	cDC1	Post-HIV vs Pre-HIV
HNRNPCL4	1	0	0	0	1	cDC1	cDC1	Post-HIV vs Pre-HIV
PRAMEF9	1	0	0	0	1	cDC1	cDC1	Post-HIV vs Pre-HIV
PRAMEF13	1	0	0	0	1	cDC1	cDC1	Post-HIV vs Pre-HIV
PRAMEF18	1	0	0	0	1	cDC1	cDC1	Post-HIV vs Pre-HIV
PRAMEF5	1	0	0	0	1	cDC1	cDC1	Post-HIV vs Pre-HIV
PRAMEF8	1	0	0	0	1	cDC1	cDC1	Post-HIV vs Pre-HIV
PRAMEF33	1	0	0	0	1	cDC1	cDC1	Post-HIV vs Pre-HIV
PRAMEF15	1	0	0	0	1	cDC1	cDC1	Post-HIV vs Pre-HIV
AC243961.1	1	0	0	0	1	cDC1	cDC1	Post-HIV vs Pre-HIV
PRAMEF14	1	0	0	0	1	cDC1	cDC1	Post-HIV vs Pre-HIV
PRAMEF19	1	0	0	0	1	cDC1	cDC1	Post-HIV vs Pre-HIV
PRAMEF17	1	0	0	0	1	cDC1	cDC1	Post-HIV vs Pre-HIV
PRAMEF20	1	0	0	0	1	cDC1	cDC1	Post-HIV vs Pre-HIV
LRRC38	1	0	0	0	1	cDC1	cDC1	Post-HIV vs Pre-HIV
AL354712.1	1	0	0	0	1	cDC1	cDC1	Post-HIV vs Pre-HIV
PDPN	1	0	0	0	1	cDC1	cDC1	Post-HIV vs Pre-HIV
AL359771.1	1	0	0	0	1	cDC1	cDC1	Post-HIV vs Pre-HIV
AL357873.1	1	0	0	0	1	cDC1	cDC1	Post-HIV vs Pre-HIV
KAZN-AS1	1	0	0	0	1	cDC1	cDC1	Post-HIV vs Pre-HIV
AL031293.1	1	0	0	0	1	cDC1	cDC1	Post-HIV vs Pre-HIV
C1orf195	1	0	0	0	1	cDC1	cDC1	Post-HIV vs Pre-HIV
FHAD1	1	0	0	0	1	cDC1	cDC1	Post-HIV vs Pre-HIV
AL031283.2	1	0	0	0	1	cDC1	cDC1	Post-HIV vs Pre-HIV
AL031283.3	1	0	0	0	1	cDC1	cDC1	Post-HIV vs Pre-HIV
AL031283.1	1	0	0	0	1	cDC1	cDC1	Post-HIV vs Pre-HIV
CTRC	1	0	0	0	1	cDC1	cDC1	Post-HIV vs Pre-HIV
CELA2A	1	0	0	0	1	cDC1	cDC1	Post-HIV vs Pre-HIV
AL121992.3	1	0	0	0	1	cDC1	cDC1	Post-HIV vs Pre-HIV
RSC1A1	1	0	0	0	1	cDC1	cDC1	Post-HIV vs Pre-HIV
AL121992.2	1	0	0	0	1	cDC1	cDC1	Post-HIV vs Pre-HIV
SLC25A34-AS1	1	0	0	0	1	cDC1	cDC1	Post-HIV vs Pre-HIV
TMEM82	1	0	0	0	1	cDC1	cDC1	Post-HIV vs Pre-HIV
UQCRHL	1	0	0	0	1	cDC1	cDC1	Post-HIV vs Pre-HIV
SRARP	1	0	0	0	1	cDC1	cDC1	Post-HIV vs Pre-HIV
AL355994.3	1	0	0	0	1	cDC1	cDC1	Post-HIV vs Pre-HIV
HSPB7	1	0	0	0	1	cDC1	cDC1	Post-HIV vs Pre-HIV
CLCNKA	1	0	0	0	1	cDC1	cDC1	Post-HIV vs Pre-HIV
CLCNKB	1	0	0	0	1	cDC1	cDC1	Post-HIV vs Pre-HIV
FAM131C	1	0	0	0	1	cDC1	cDC1	Post-HIV vs Pre-HIV
AL451042.2	1	0	0	0	1	cDC1	cDC1	Post-HIV vs Pre-HIV
AL451042.1	1	0	0	0	1	cDC1	cDC1	Post-HIV vs Pre-HIV
ARHGEF19-AS1	1	0	0	0	1	cDC1	cDC1	Post-HIV vs Pre-HIV
ARHGEF19	1	0	0	0	1	cDC1	cDC1	Post-HIV vs Pre-HIV
AL137802.2	1	0	0	0	1	cDC1	cDC1	Post-HIV vs Pre-HIV
AL137802.1	1	0	0	0	1	cDC1	cDC1	Post-HIV vs Pre-HIV
LINC01783	1	0	0	0	1	cDC1	cDC1	Post-HIV vs Pre-HIV
AL137798.1	1	0	0	0	1	cDC1	cDC1	Post-HIV vs Pre-HIV
AL137798.2	1	0	0	0	1	cDC1	cDC1	Post-HIV vs Pre-HIV
AL021920.1	1	0	0	0	1	cDC1	cDC1	Post-HIV vs Pre-HIV
AL021920.3	1	0	0	0	1	cDC1	cDC1	Post-HIV vs Pre-HIV
BX284668.1	1	0	0	0	1	cDC1	cDC1	Post-HIV vs Pre-HIV
BX284668.2	1	0	0	0	1	cDC1	cDC1	Post-HIV vs Pre-HIV
BX284668.6	1	0	0	0	1	cDC1	cDC1	Post-HIV vs Pre-HIV
MFAP2	1	0	0	0	1	cDC1	cDC1	Post-HIV vs Pre-HIV
AL049569.2	1	0	0	0	1	cDC1	cDC1	Post-HIV vs Pre-HIV
AL049569.1	1	0	0	0	1	cDC1	cDC1	Post-HIV vs Pre-HIV
LINC02783	1	0	0	0	1	cDC1	cDC1	Post-HIV vs Pre-HIV
AL590644.1	1	0	0	0	1	cDC1	cDC1	Post-HIV vs Pre-HIV
PADI1	1	0	0	0	1	cDC1	cDC1	Post-HIV vs Pre-HIV
PADI3	1	0	0	0	1	cDC1	cDC1	Post-HIV vs Pre-HIV
PADI6	1	0	0	0	1	cDC1	cDC1	Post-HIV vs Pre-HIV
RCC2-AS1	1	0	0	0	1	cDC1	cDC1	Post-HIV vs Pre-HIV
LINC02810	1	0	0	0	1	cDC1	cDC1	Post-HIV vs Pre-HIV
ACTL8	1	0	0	0	1	cDC1	cDC1	Post-HIV vs Pre-HIV
AL357509.1	1	0	0	0	1	cDC1	cDC1	Post-HIV vs Pre-HIV
LINC01654	1	0	0	0	1	cDC1	cDC1	Post-HIV vs Pre-HIV
IGSF21	1	0	0	0	1	cDC1	cDC1	Post-HIV vs Pre-HIV
IGSF21-AS1	1	0	0	0	1	cDC1	cDC1	Post-HIV vs Pre-HIV
AL591896.1	1	0	0	0	1	cDC1	cDC1	Post-HIV vs Pre-HIV
KLHDC7A	1	0	0	0	1	cDC1	cDC1	Post-HIV vs Pre-HIV
PAX7	1	0	0	0	1	cDC1	cDC1	Post-HIV vs Pre-HIV
TAS1R2	1	0	0	0	1	cDC1	cDC1	Post-HIV vs Pre-HIV
AL137127.1	1	0	0	0	1	cDC1	cDC1	Post-HIV vs Pre-HIV
AKR7A3	1	0	0	0	1	cDC1	cDC1	Post-HIV vs Pre-HIV
NBL1	1	0	0	0	1	cDC1	cDC1	Post-HIV vs Pre-HIV
HTR6	1	0	0	0	1	cDC1	cDC1	Post-HIV vs Pre-HIV
RNF186	1	0	0	0	1	cDC1	cDC1	Post-HIV vs Pre-HIV
AL391883.1	1	0	0	0	1	cDC1	cDC1	Post-HIV vs Pre-HIV
PLA2G2E	1	0	0	0	1	cDC1	cDC1	Post-HIV vs Pre-HIV
PLA2G2A	1	0	0	0	1	cDC1	cDC1	Post-HIV vs Pre-HIV
PLA2G5	1	0	0	0	1	cDC1	cDC1	Post-HIV vs Pre-HIV
PLA2G2D	1	0	0	0	1	cDC1	cDC1	Post-HIV vs Pre-HIV
PLA2G2F	1	0	0	0	1	cDC1	cDC1	Post-HIV vs Pre-HIV
Z98257.1	1	0	0	0	1	cDC1	cDC1	Post-HIV vs Pre-HIV
PLA2G2C	1	0	0	0	1	cDC1	cDC1	Post-HIV vs Pre-HIV
UBXN10-AS1	1	0	0	0	1	cDC1	cDC1	Post-HIV vs Pre-HIV
UBXN10	1	0	0	0	1	cDC1	cDC1	Post-HIV vs Pre-HIV
LINC01757	1	0	0	0	1	cDC1	cDC1	Post-HIV vs Pre-HIV
Z98257.2	1	0	0	0	1	cDC1	cDC1	Post-HIV vs Pre-HIV
AL020998.1	1	0	0	0	1	cDC1	cDC1	Post-HIV vs Pre-HIV
LINC01141	1	0	0	0	1	cDC1	cDC1	Post-HIV vs Pre-HIV
AL139254.1	1	0	0	0	1	cDC1	cDC1	Post-HIV vs Pre-HIV
AL139254.2	1	0	0	0	1	cDC1	cDC1	Post-HIV vs Pre-HIV
AL139254.3	1	0	0	0	1	cDC1	cDC1	Post-HIV vs Pre-HIV
CAMK2N1	1	0	0	0	1	cDC1	cDC1	Post-HIV vs Pre-HIV
FAM43B	1	0	0	0	1	cDC1	cDC1	Post-HIV vs Pre-HIV
CDA	1	0	0	0	1	cDC1	cDC1	Post-HIV vs Pre-HIV
KIF17	1	0	0	0	1	cDC1	cDC1	Post-HIV vs Pre-HIV
SH2D5	1	0	0	0	1	cDC1	cDC1	Post-HIV vs Pre-HIV
AL663074.1	1	0	0	0	1	cDC1	cDC1	Post-HIV vs Pre-HIV
AL031005.2	1	0	0	0	1	cDC1	cDC1	Post-HIV vs Pre-HIV
AL031005.1	1	0	0	0	1	cDC1	cDC1	Post-HIV vs Pre-HIV
AL592309.2	1	0	0	0	1	cDC1	cDC1	Post-HIV vs Pre-HIV
ALPL	1	0	0	0	1	cDC1	cDC1	Post-HIV vs Pre-HIV
LINC02596	1	0	0	0	1	cDC1	cDC1	Post-HIV vs Pre-HIV
RAP1GAP	1	0	0	0	1	cDC1	cDC1	Post-HIV vs Pre-HIV
HSPG2	1	0	0	0	1	cDC1	cDC1	Post-HIV vs Pre-HIV
CELA3B	1	0	0	0	1	cDC1	cDC1	Post-HIV vs Pre-HIV
CELA3A	1	0	0	0	1	cDC1	cDC1	Post-HIV vs Pre-HIV
LINC01635	1	0	0	0	1	cDC1	cDC1	Post-HIV vs Pre-HIV
LINC00339	1	0	0	0	1	cDC1	cDC1	Post-HIV vs Pre-HIV
WNT4	1	0	0	0	1	cDC1	cDC1	Post-HIV vs Pre-HIV
AL445253.1	1	0	0	0	1	cDC1	cDC1	Post-HIV vs Pre-HIV
ZBTB40-IT1	1	0	0	0	1	cDC1	cDC1	Post-HIV vs Pre-HIV
EPHA8	1	0	0	0	1	cDC1	cDC1	Post-HIV vs Pre-HIV
C1QA	1	0	0	0	1	cDC1	cDC1	Post-HIV vs Pre-HIV
C1QC	1	0	0	0	1	cDC1	cDC1	Post-HIV vs Pre-HIV
C1QB	1	0	0	0	1	cDC1	cDC1	Post-HIV vs Pre-HIV
AL512444.1	1	0	0	0	1	cDC1	cDC1	Post-HIV vs Pre-HIV
LACTBL1	1	0	0	0	1	cDC1	cDC1	Post-HIV vs Pre-HIV
TEX46	1	0	0	0	1	cDC1	cDC1	Post-HIV vs Pre-HIV
HTR1D	1	0	0	0	1	cDC1	cDC1	Post-HIV vs Pre-HIV
LINC01355	1	0	0	0	1	cDC1	cDC1	Post-HIV vs Pre-HIV
AL109936.6	1	0	0	0	1	cDC1	cDC1	Post-HIV vs Pre-HIV
ZNF436	1	0	0	0	1	cDC1	cDC1	Post-HIV vs Pre-HIV
ZNF436-AS1	1	0	0	0	1	cDC1	cDC1	Post-HIV vs Pre-HIV
AL109936.2	1	0	0	0	1	cDC1	cDC1	Post-HIV vs Pre-HIV
ASAP3	1	0	0	0	1	cDC1	cDC1	Post-HIV vs Pre-HIV
E2F2	1	0	0	0	1	cDC1	cDC1	Post-HIV vs Pre-HIV
AL021154.1	1	0	0	0	1	cDC1	cDC1	Post-HIV vs Pre-HIV
AL450043.1	1	0	0	0	1	cDC1	cDC1	Post-HIV vs Pre-HIV
MDS2	1	0	0	0	1	cDC1	cDC1	Post-HIV vs Pre-HIV
AL590609.3	1	0	0	0	1	cDC1	cDC1	Post-HIV vs Pre-HIV
AL591178.1	1	0	0	0	1	cDC1	cDC1	Post-HIV vs Pre-HIV
MYOM3	1	0	0	0	1	cDC1	cDC1	Post-HIV vs Pre-HIV
AL591178.2	1	0	0	0	1	cDC1	cDC1	Post-HIV vs Pre-HIV
IL22RA1	1	0	0	0	1	cDC1	cDC1	Post-HIV vs Pre-HIV
IFNLR1	1	0	0	0	1	cDC1	cDC1	Post-HIV vs Pre-HIV
LINC02800	1	0	0	0	1	cDC1	cDC1	Post-HIV vs Pre-HIV
AL138902.1	1	0	0	0	1	cDC1	cDC1	Post-HIV vs Pre-HIV
GRHL3	1	0	0	0	1	cDC1	cDC1	Post-HIV vs Pre-HIV
RCAN3AS	1	0	0	0	1	cDC1	cDC1	Post-HIV vs Pre-HIV
NCMAP	1	0	0	0	1	cDC1	cDC1	Post-HIV vs Pre-HIV
AL445648.1	1	0	0	0	1	cDC1	cDC1	Post-HIV vs Pre-HIV
AL445471.1	1	0	0	0	1	cDC1	cDC1	Post-HIV vs Pre-HIV
AL445471.2	1	0	0	0	1	cDC1	cDC1	Post-HIV vs Pre-HIV
LINC02793	1	0	0	0	1	cDC1	cDC1	Post-HIV vs Pre-HIV
AL050344.1	1	0	0	0	1	cDC1	cDC1	Post-HIV vs Pre-HIV
AL031432.1	1	0	0	0	1	cDC1	cDC1	Post-HIV vs Pre-HIV
AL031432.4	1	0	0	0	1	cDC1	cDC1	Post-HIV vs Pre-HIV
AL031432.5	1	0	0	0	1	cDC1	cDC1	Post-HIV vs Pre-HIV
AL031432.3	1	0	0	0	1	cDC1	cDC1	Post-HIV vs Pre-HIV
RHD	1	0	0	0	1	cDC1	cDC1	Post-HIV vs Pre-HIV
RHCE	1	0	0	0	1	cDC1	cDC1	Post-HIV vs Pre-HIV
AL606491.1	1	0	0	0	1	cDC1	cDC1	Post-HIV vs Pre-HIV
AL031280.1	1	0	0	0	1	cDC1	cDC1	Post-HIV vs Pre-HIV
AL020996.1	1	0	0	0	1	cDC1	cDC1	Post-HIV vs Pre-HIV
AL020996.3	1	0	0	0	1	cDC1	cDC1	Post-HIV vs Pre-HIV
AUNIP	1	0	0	0	1	cDC1	cDC1	Post-HIV vs Pre-HIV
PAFAH2	1	0	0	0	1	cDC1	cDC1	Post-HIV vs Pre-HIV
EXTL1	1	0	0	0	1	cDC1	cDC1	Post-HIV vs Pre-HIV
SLC30A2	1	0	0	0	1	cDC1	cDC1	Post-HIV vs Pre-HIV
AL391650.2	1	0	0	0	1	cDC1	cDC1	Post-HIV vs Pre-HIV
TRIM63	1	0	0	0	1	cDC1	cDC1	Post-HIV vs Pre-HIV
FAM110D	1	0	0	0	1	cDC1	cDC1	Post-HIV vs Pre-HIV
C1orf232	1	0	0	0	1	cDC1	cDC1	Post-HIV vs Pre-HIV
AL391650.1	1	0	0	0	1	cDC1	cDC1	Post-HIV vs Pre-HIV
CNKSR1	1	0	0	0	1	cDC1	cDC1	Post-HIV vs Pre-HIV
CATSPER4	1	0	0	0	1	cDC1	cDC1	Post-HIV vs Pre-HIV
CRYBG2	1	0	0	0	1	cDC1	cDC1	Post-HIV vs Pre-HIV
ZNF683	1	0	0	0	1	cDC1	cDC1	Post-HIV vs Pre-HIV
LIN28A	1	0	0	0	1	cDC1	cDC1	Post-HIV vs Pre-HIV
AL512408.1	1	0	0	0	1	cDC1	cDC1	Post-HIV vs Pre-HIV
PIGV	1	0	0	0	1	cDC1	cDC1	Post-HIV vs Pre-HIV
SFN	1	0	0	0	1	cDC1	cDC1	Post-HIV vs Pre-HIV
AL034380.1	1	0	0	0	1	cDC1	cDC1	Post-HIV vs Pre-HIV
NR0B2	1	0	0	0	1	cDC1	cDC1	Post-HIV vs Pre-HIV
KDF1	1	0	0	0	1	cDC1	cDC1	Post-HIV vs Pre-HIV
TRNP1	1	0	0	0	1	cDC1	cDC1	Post-HIV vs Pre-HIV
TENT5B	1	0	0	0	1	cDC1	cDC1	Post-HIV vs Pre-HIV
AL590640.1	1	0	0	0	1	cDC1	cDC1	Post-HIV vs Pre-HIV
MAP3K6	1	0	0	0	1	cDC1	cDC1	Post-HIV vs Pre-HIV
FCN3	1	0	0	0	1	cDC1	cDC1	Post-HIV vs Pre-HIV
CD164L2	1	0	0	0	1	cDC1	cDC1	Post-HIV vs Pre-HIV
GPR3	1	0	0	0	1	cDC1	cDC1	Post-HIV vs Pre-HIV
BX293535.1	1	0	0	0	1	cDC1	cDC1	Post-HIV vs Pre-HIV
LINC02574	1	0	0	0	1	cDC1	cDC1	Post-HIV vs Pre-HIV
AL445490.1	1	0	0	0	1	cDC1	cDC1	Post-HIV vs Pre-HIV
AL020997.5	1	0	0	0	1	cDC1	cDC1	Post-HIV vs Pre-HIV
AL020997.3	1	0	0	0	1	cDC1	cDC1	Post-HIV vs Pre-HIV
AL020997.4	1	0	0	0	1	cDC1	cDC1	Post-HIV vs Pre-HIV
AL512288.1	1	0	0	0	1	cDC1	cDC1	Post-HIV vs Pre-HIV
XKR8	1	0	0	0	1	cDC1	cDC1	Post-HIV vs Pre-HIV
AL353622.1	1	0	0	0	1	cDC1	cDC1	Post-HIV vs Pre-HIV
AL353622.2	1	0	0	0	1	cDC1	cDC1	Post-HIV vs Pre-HIV
LINC01715	1	0	0	0	1	cDC1	cDC1	Post-HIV vs Pre-HIV
OPRD1	1	0	0	0	1	cDC1	cDC1	Post-HIV vs Pre-HIV
AL009181.1	1	0	0	0	1	cDC1	cDC1	Post-HIV vs Pre-HIV
AL357500.1	1	0	0	0	1	cDC1	cDC1	Post-HIV vs Pre-HIV
AL590729.1	1	0	0	0	1	cDC1	cDC1	Post-HIV vs Pre-HIV
PTPRU	1	0	0	0	1	cDC1	cDC1	Post-HIV vs Pre-HIV
LINC01756	1	0	0	0	1	cDC1	cDC1	Post-HIV vs Pre-HIV
AC092265.1	1	0	0	0	1	cDC1	cDC1	Post-HIV vs Pre-HIV
AL645944.2	1	0	0	0	1	cDC1	cDC1	Post-HIV vs Pre-HIV
LINC01648	1	0	0	0	1	cDC1	cDC1	Post-HIV vs Pre-HIV
AL137076.1	1	0	0	0	1	cDC1	cDC1	Post-HIV vs Pre-HIV
AL161638.2	1	0	0	0	1	cDC1	cDC1	Post-HIV vs Pre-HIV
AL161638.1	1	0	0	0	1	cDC1	cDC1	Post-HIV vs Pre-HIV
MATN1	1	0	0	0	1	cDC1	cDC1	Post-HIV vs Pre-HIV
MATN1-AS1	1	0	0	0	1	cDC1	cDC1	Post-HIV vs Pre-HIV
AL137027.1	1	0	0	0	1	cDC1	cDC1	Post-HIV vs Pre-HIV
LINC01778	1	0	0	0	1	cDC1	cDC1	Post-HIV vs Pre-HIV
AL445235.1	1	0	0	0	1	cDC1	cDC1	Post-HIV vs Pre-HIV
SDC3	1	0	0	0	1	cDC1	cDC1	Post-HIV vs Pre-HIV
SERINC2	1	0	0	0	1	cDC1	cDC1	Post-HIV vs Pre-HIV
AC114488.1	1	0	0	0	1	cDC1	cDC1	Post-HIV vs Pre-HIV
TINAGL1	1	0	0	0	1	cDC1	cDC1	Post-HIV vs Pre-HIV
HCRTR1	1	0	0	0	1	cDC1	cDC1	Post-HIV vs Pre-HIV
AC114488.2	1	0	0	0	1	cDC1	cDC1	Post-HIV vs Pre-HIV
AC114488.3	1	0	0	0	1	cDC1	cDC1	Post-HIV vs Pre-HIV
COL16A1	1	0	0	0	1	cDC1	cDC1	Post-HIV vs Pre-HIV
ADGRB2	1	0	0	0	1	cDC1	cDC1	Post-HIV vs Pre-HIV
AL354919.2	1	0	0	0	1	cDC1	cDC1	Post-HIV vs Pre-HIV
SPOCD1	1	0	0	0	1	cDC1	cDC1	Post-HIV vs Pre-HIV
AL354919.1	1	0	0	0	1	cDC1	cDC1	Post-HIV vs Pre-HIV
AL136115.3	1	0	0	0	1	cDC1	cDC1	Post-HIV vs Pre-HIV
AL049795.2	1	0	0	0	1	cDC1	cDC1	Post-HIV vs Pre-HIV
AL049795.1	1	0	0	0	1	cDC1	cDC1	Post-HIV vs Pre-HIV
IQCC	1	0	0	0	1	cDC1	cDC1	Post-HIV vs Pre-HIV
DCDC2B	1	0	0	0	1	cDC1	cDC1	Post-HIV vs Pre-HIV
TMEM234	1	0	0	0	1	cDC1	cDC1	Post-HIV vs Pre-HIV
FAM167B	1	0	0	0	1	cDC1	cDC1	Post-HIV vs Pre-HIV
AL109945.1	1	0	0	0	1	cDC1	cDC1	Post-HIV vs Pre-HIV
TSSK3	1	0	0	0	1	cDC1	cDC1	Post-HIV vs Pre-HIV
AC114489.1	1	0	0	0	1	cDC1	cDC1	Post-HIV vs Pre-HIV
FNDC5	1	0	0	0	1	cDC1	cDC1	Post-HIV vs Pre-HIV
HPCA	1	0	0	0	1	cDC1	cDC1	Post-HIV vs Pre-HIV
TMEM54	1	0	0	0	1	cDC1	cDC1	Post-HIV vs Pre-HIV
AL662907.3	1	0	0	0	1	cDC1	cDC1	Post-HIV vs Pre-HIV
AL513327.3	1	0	0	0	1	cDC1	cDC1	Post-HIV vs Pre-HIV
A3GALT2	1	0	0	0	1	cDC1	cDC1	Post-HIV vs Pre-HIV
AL513327.2	1	0	0	0	1	cDC1	cDC1	Post-HIV vs Pre-HIV
ZSCAN20	1	0	0	0	1	cDC1	cDC1	Post-HIV vs Pre-HIV
CSMD2	1	0	0	0	1	cDC1	cDC1	Post-HIV vs Pre-HIV
HMGB4	1	0	0	0	1	cDC1	cDC1	Post-HIV vs Pre-HIV
CSMD2-AS1	1	0	0	0	1	cDC1	cDC1	Post-HIV vs Pre-HIV
C1orf94	1	0	0	0	1	cDC1	cDC1	Post-HIV vs Pre-HIV
AC099565.1	1	0	0	0	1	cDC1	cDC1	Post-HIV vs Pre-HIV
GJB5	1	0	0	0	1	cDC1	cDC1	Post-HIV vs Pre-HIV
GJB4	1	0	0	0	1	cDC1	cDC1	Post-HIV vs Pre-HIV
AL121988.1	1	0	0	0	1	cDC1	cDC1	Post-HIV vs Pre-HIV
GJB3	1	0	0	0	1	cDC1	cDC1	Post-HIV vs Pre-HIV
GJA4	1	0	0	0	1	cDC1	cDC1	Post-HIV vs Pre-HIV
AL122010.1	1	0	0	0	1	cDC1	cDC1	Post-HIV vs Pre-HIV
DLGAP3	1	0	0	0	1	cDC1	cDC1	Post-HIV vs Pre-HIV
AL590434.1	1	0	0	0	1	cDC1	cDC1	Post-HIV vs Pre-HIV
AC004865.2	1	0	0	0	1	cDC1	cDC1	Post-HIV vs Pre-HIV
TFAP2E	1	0	0	0	1	cDC1	cDC1	Post-HIV vs Pre-HIV
C1orf216	1	0	0	0	1	cDC1	cDC1	Post-HIV vs Pre-HIV
AL354864.1	1	0	0	0	1	cDC1	cDC1	Post-HIV vs Pre-HIV
AL139286.2	1	0	0	0	1	cDC1	cDC1	Post-HIV vs Pre-HIV
TEKT2	1	0	0	0	1	cDC1	cDC1	Post-HIV vs Pre-HIV
EVA1B	1	0	0	0	1	cDC1	cDC1	Post-HIV vs Pre-HIV
OSCP1	1	0	0	0	1	cDC1	cDC1	Post-HIV vs Pre-HIV
AL596257.1	1	0	0	0	1	cDC1	cDC1	Post-HIV vs Pre-HIV
AC117945.2	1	0	0	0	1	cDC1	cDC1	Post-HIV vs Pre-HIV
AC117945.1	1	0	0	0	1	cDC1	cDC1	Post-HIV vs Pre-HIV
AL031430.1	1	0	0	0	1	cDC1	cDC1	Post-HIV vs Pre-HIV
AL353604.1	1	0	0	0	1	cDC1	cDC1	Post-HIV vs Pre-HIV
LINC01137	1	0	0	0	1	cDC1	cDC1	Post-HIV vs Pre-HIV
DNALI1	1	0	0	0	1	cDC1	cDC1	Post-HIV vs Pre-HIV
AL513220.1	1	0	0	0	1	cDC1	cDC1	Post-HIV vs Pre-HIV
RSPO1	1	0	0	0	1	cDC1	cDC1	Post-HIV vs Pre-HIV
C1orf109	1	0	0	0	1	cDC1	cDC1	Post-HIV vs Pre-HIV
CDCA8	1	0	0	0	1	cDC1	cDC1	Post-HIV vs Pre-HIV
EPHA10	1	0	0	0	1	cDC1	cDC1	Post-HIV vs Pre-HIV
MANEAL	1	0	0	0	1	cDC1	cDC1	Post-HIV vs Pre-HIV
AL929472.3	1	0	0	0	1	cDC1	cDC1	Post-HIV vs Pre-HIV
AL929472.2	1	0	0	0	1	cDC1	cDC1	Post-HIV vs Pre-HIV
POU3F1	1	0	0	0	1	cDC1	cDC1	Post-HIV vs Pre-HIV
MIR3659HG	1	0	0	0	1	cDC1	cDC1	Post-HIV vs Pre-HIV
LINC02786	1	0	0	0	1	cDC1	cDC1	Post-HIV vs Pre-HIV
AL390839.1	1	0	0	0	1	cDC1	cDC1	Post-HIV vs Pre-HIV
AL390839.2	1	0	0	0	1	cDC1	cDC1	Post-HIV vs Pre-HIV
LINC01343	1	0	0	0	1	cDC1	cDC1	Post-HIV vs Pre-HIV
LINC01685	1	0	0	0	1	cDC1	cDC1	Post-HIV vs Pre-HIV
GJA9	1	0	0	0	1	cDC1	cDC1	Post-HIV vs Pre-HIV
AL356055.1	1	0	0	0	1	cDC1	cDC1	Post-HIV vs Pre-HIV
AL442071.1	1	0	0	0	1	cDC1	cDC1	Post-HIV vs Pre-HIV
HEYL	1	0	0	0	1	cDC1	cDC1	Post-HIV vs Pre-HIV
AL035404.2	1	0	0	0	1	cDC1	cDC1	Post-HIV vs Pre-HIV
NT5C1A	1	0	0	0	1	cDC1	cDC1	Post-HIV vs Pre-HIV
HPCAL4	1	0	0	0	1	cDC1	cDC1	Post-HIV vs Pre-HIV
BMP8B-AS1	1	0	0	0	1	cDC1	cDC1	Post-HIV vs Pre-HIV
AL033527.3	1	0	0	0	1	cDC1	cDC1	Post-HIV vs Pre-HIV
LINC02811	1	0	0	0	1	cDC1	cDC1	Post-HIV vs Pre-HIV
AL033527.2	1	0	0	0	1	cDC1	cDC1	Post-HIV vs Pre-HIV
TMCO2	1	0	0	0	1	cDC1	cDC1	Post-HIV vs Pre-HIV
AL050341.2	1	0	0	0	1	cDC1	cDC1	Post-HIV vs Pre-HIV
AL031985.4	1	0	0	0	1	cDC1	cDC1	Post-HIV vs Pre-HIV
AL031985.3	1	0	0	0	1	cDC1	cDC1	Post-HIV vs Pre-HIV
AL603839.3	1	0	0	0	1	cDC1	cDC1	Post-HIV vs Pre-HIV
AL603839.1	1	0	0	0	1	cDC1	cDC1	Post-HIV vs Pre-HIV
AL603839.2	1	0	0	0	1	cDC1	cDC1	Post-HIV vs Pre-HIV
RIMS3	1	0	0	0	1	cDC1	cDC1	Post-HIV vs Pre-HIV
AL031289.2	1	0	0	0	1	cDC1	cDC1	Post-HIV vs Pre-HIV
AL031289.1	1	0	0	0	1	cDC1	cDC1	Post-HIV vs Pre-HIV
NFYC-AS1	1	0	0	0	1	cDC1	cDC1	Post-HIV vs Pre-HIV
KCNQ4	1	0	0	0	1	cDC1	cDC1	Post-HIV vs Pre-HIV
AC119677.1	1	0	0	0	1	cDC1	cDC1	Post-HIV vs Pre-HIV
AL391730.2	1	0	0	0	1	cDC1	cDC1	Post-HIV vs Pre-HIV
AC093151.8	1	0	0	0	1	cDC1	cDC1	Post-HIV vs Pre-HIV
AC093151.3	1	0	0	0	1	cDC1	cDC1	Post-HIV vs Pre-HIV
FOXO6	1	0	0	0	1	cDC1	cDC1	Post-HIV vs Pre-HIV
AC093151.2	1	0	0	0	1	cDC1	cDC1	Post-HIV vs Pre-HIV
EDN2	1	0	0	0	1	cDC1	cDC1	Post-HIV vs Pre-HIV
AL445933.2	1	0	0	0	1	cDC1	cDC1	Post-HIV vs Pre-HIV
AC119676.1	1	0	0	0	1	cDC1	cDC1	Post-HIV vs Pre-HIV
AL158216.1	1	0	0	0	1	cDC1	cDC1	Post-HIV vs Pre-HIV
GUCA2B	1	0	0	0	1	cDC1	cDC1	Post-HIV vs Pre-HIV
GUCA2A	1	0	0	0	1	cDC1	cDC1	Post-HIV vs Pre-HIV
AC096540.1	1	0	0	0	1	cDC1	cDC1	Post-HIV vs Pre-HIV
RIMKLA	1	0	0	0	1	cDC1	cDC1	Post-HIV vs Pre-HIV
ZMYND12	1	0	0	0	1	cDC1	cDC1	Post-HIV vs Pre-HIV
CCDC30	1	0	0	0	1	cDC1	cDC1	Post-HIV vs Pre-HIV
AC098484.2	1	0	0	0	1	cDC1	cDC1	Post-HIV vs Pre-HIV
CLDN19	1	0	0	0	1	cDC1	cDC1	Post-HIV vs Pre-HIV
C1orf50	1	0	0	0	1	cDC1	cDC1	Post-HIV vs Pre-HIV
AC098484.1	1	0	0	0	1	cDC1	cDC1	Post-HIV vs Pre-HIV
AL512353.1	1	0	0	0	1	cDC1	cDC1	Post-HIV vs Pre-HIV
ZNF691	1	0	0	0	1	cDC1	cDC1	Post-HIV vs Pre-HIV
AC099795.1	1	0	0	0	1	cDC1	cDC1	Post-HIV vs Pre-HIV
FAM183A	1	0	0	0	1	cDC1	cDC1	Post-HIV vs Pre-HIV
CFAP57	1	0	0	0	1	cDC1	cDC1	Post-HIV vs Pre-HIV
TMEM125	1	0	0	0	1	cDC1	cDC1	Post-HIV vs Pre-HIV
C1orf210	1	0	0	0	1	cDC1	cDC1	Post-HIV vs Pre-HIV
TIE1	1	0	0	0	1	cDC1	cDC1	Post-HIV vs Pre-HIV
MPL	1	0	0	0	1	cDC1	cDC1	Post-HIV vs Pre-HIV
AL139289.3	1	0	0	0	1	cDC1	cDC1	Post-HIV vs Pre-HIV
AL139289.2	1	0	0	0	1	cDC1	cDC1	Post-HIV vs Pre-HIV
CDC20	1	0	0	0	1	cDC1	cDC1	Post-HIV vs Pre-HIV
AL139289.1	1	0	0	0	1	cDC1	cDC1	Post-HIV vs Pre-HIV
SZT2-AS1	1	0	0	0	1	cDC1	cDC1	Post-HIV vs Pre-HIV
HYI-AS1	1	0	0	0	1	cDC1	cDC1	Post-HIV vs Pre-HIV
PTPRF	1	0	0	0	1	cDC1	cDC1	Post-HIV vs Pre-HIV
AL451062.1	1	0	0	0	1	cDC1	cDC1	Post-HIV vs Pre-HIV
ARTN	1	0	0	0	1	cDC1	cDC1	Post-HIV vs Pre-HIV
AL357079.1	1	0	0	0	1	cDC1	cDC1	Post-HIV vs Pre-HIV
IPO13	1	0	0	0	1	cDC1	cDC1	Post-HIV vs Pre-HIV
AL357079.2	1	0	0	0	1	cDC1	cDC1	Post-HIV vs Pre-HIV
DPH2	1	0	0	0	1	cDC1	cDC1	Post-HIV vs Pre-HIV
B4GALT2	1	0	0	0	1	cDC1	cDC1	Post-HIV vs Pre-HIV
SLC6A9	1	0	0	0	1	cDC1	cDC1	Post-HIV vs Pre-HIV
AL139220.2	1	0	0	0	1	cDC1	cDC1	Post-HIV vs Pre-HIV
KLF17	1	0	0	0	1	cDC1	cDC1	Post-HIV vs Pre-HIV
KLF18	1	0	0	0	1	cDC1	cDC1	Post-HIV vs Pre-HIV
ERI3-IT1	1	0	0	0	1	cDC1	cDC1	Post-HIV vs Pre-HIV
TMEM53	1	0	0	0	1	cDC1	cDC1	Post-HIV vs Pre-HIV
ARMH1	1	0	0	0	1	cDC1	cDC1	Post-HIV vs Pre-HIV
KIF2C	1	0	0	0	1	cDC1	cDC1	Post-HIV vs Pre-HIV
AL592166.1	1	0	0	0	1	cDC1	cDC1	Post-HIV vs Pre-HIV
BEST4	1	0	0	0	1	cDC1	cDC1	Post-HIV vs Pre-HIV
TCTEX1D4	1	0	0	0	1	cDC1	cDC1	Post-HIV vs Pre-HIV
LINC01144	1	0	0	0	1	cDC1	cDC1	Post-HIV vs Pre-HIV
HPDL	1	0	0	0	1	cDC1	cDC1	Post-HIV vs Pre-HIV
TOE1	1	0	0	0	1	cDC1	cDC1	Post-HIV vs Pre-HIV
CCDC163	1	0	0	0	1	cDC1	cDC1	Post-HIV vs Pre-HIV
TMEM69	1	0	0	0	1	cDC1	cDC1	Post-HIV vs Pre-HIV
AL604028.1	1	0	0	0	1	cDC1	cDC1	Post-HIV vs Pre-HIV
AL358075.1	1	0	0	0	1	cDC1	cDC1	Post-HIV vs Pre-HIV
AL358075.2	1	0	0	0	1	cDC1	cDC1	Post-HIV vs Pre-HIV
TSPAN1	1	0	0	0	1	cDC1	cDC1	Post-HIV vs Pre-HIV
P3R3URF	1	0	0	0	1	cDC1	cDC1	Post-HIV vs Pre-HIV
LURAP1	1	0	0	0	1	cDC1	cDC1	Post-HIV vs Pre-HIV
LINC01398	1	0	0	0	1	cDC1	cDC1	Post-HIV vs Pre-HIV
DMBX1	1	0	0	0	1	cDC1	cDC1	Post-HIV vs Pre-HIV
TMEM275	1	0	0	0	1	cDC1	cDC1	Post-HIV vs Pre-HIV
MKNK1-AS1	1	0	0	0	1	cDC1	cDC1	Post-HIV vs Pre-HIV
KNCN	1	0	0	0	1	cDC1	cDC1	Post-HIV vs Pre-HIV
MOB3C	1	0	0	0	1	cDC1	cDC1	Post-HIV vs Pre-HIV
TEX38	1	0	0	0	1	cDC1	cDC1	Post-HIV vs Pre-HIV
EFCAB14-AS1	1	0	0	0	1	cDC1	cDC1	Post-HIV vs Pre-HIV
CYP4B1	1	0	0	0	1	cDC1	cDC1	Post-HIV vs Pre-HIV
CYP4A11	1	0	0	0	1	cDC1	cDC1	Post-HIV vs Pre-HIV
CYP4X1	1	0	0	0	1	cDC1	cDC1	Post-HIV vs Pre-HIV
CYP4Z1	1	0	0	0	1	cDC1	cDC1	Post-HIV vs Pre-HIV
CYP4A22-AS1	1	0	0	0	1	cDC1	cDC1	Post-HIV vs Pre-HIV
CYP4A22	1	0	0	0	1	cDC1	cDC1	Post-HIV vs Pre-HIV
LINC00853	1	0	0	0	1	cDC1	cDC1	Post-HIV vs Pre-HIV
PDZK1IP1	1	0	0	0	1	cDC1	cDC1	Post-HIV vs Pre-HIV
TAL1	1	0	0	0	1	cDC1	cDC1	Post-HIV vs Pre-HIV
AL135960.1	1	0	0	0	1	cDC1	cDC1	Post-HIV vs Pre-HIV
FOXE3	1	0	0	0	1	cDC1	cDC1	Post-HIV vs Pre-HIV
FOXD2-AS1	1	0	0	0	1	cDC1	cDC1	Post-HIV vs Pre-HIV
FOXD2	1	0	0	0	1	cDC1	cDC1	Post-HIV vs Pre-HIV
LINC01738	1	0	0	0	1	cDC1	cDC1	Post-HIV vs Pre-HIV
TRABD2B	1	0	0	0	1	cDC1	cDC1	Post-HIV vs Pre-HIV
AL691459.1	1	0	0	0	1	cDC1	cDC1	Post-HIV vs Pre-HIV
AC096541.1	1	0	0	0	1	cDC1	cDC1	Post-HIV vs Pre-HIV
LINC02794	1	0	0	0	1	cDC1	cDC1	Post-HIV vs Pre-HIV
AL356289.1	1	0	0	0	1	cDC1	cDC1	Post-HIV vs Pre-HIV
AL109659.1	1	0	0	0	1	cDC1	cDC1	Post-HIV vs Pre-HIV
AL109659.2	1	0	0	0	1	cDC1	cDC1	Post-HIV vs Pre-HIV
AL391844.1	1	0	0	0	1	cDC1	cDC1	Post-HIV vs Pre-HIV
AL645507.1	1	0	0	0	1	cDC1	cDC1	Post-HIV vs Pre-HIV
AC099788.1	1	0	0	0	1	cDC1	cDC1	Post-HIV vs Pre-HIV
AL590432.1	1	0	0	0	1	cDC1	cDC1	Post-HIV vs Pre-HIV
AGBL4-IT1	1	0	0	0	1	cDC1	cDC1	Post-HIV vs Pre-HIV
ELAVL4	1	0	0	0	1	cDC1	cDC1	Post-HIV vs Pre-HIV
AL592182.2	1	0	0	0	1	cDC1	cDC1	Post-HIV vs Pre-HIV
AL592182.1	1	0	0	0	1	cDC1	cDC1	Post-HIV vs Pre-HIV
LINC02808	1	0	0	0	1	cDC1	cDC1	Post-HIV vs Pre-HIV
AL592182.3	1	0	0	0	1	cDC1	cDC1	Post-HIV vs Pre-HIV
DMRTA2	1	0	0	0	1	cDC1	cDC1	Post-HIV vs Pre-HIV
AL049637.2	1	0	0	0	1	cDC1	cDC1	Post-HIV vs Pre-HIV
AL049637.1	1	0	0	0	1	cDC1	cDC1	Post-HIV vs Pre-HIV
C1orf185	1	0	0	0	1	cDC1	cDC1	Post-HIV vs Pre-HIV
LINC01562	1	0	0	0	1	cDC1	cDC1	Post-HIV vs Pre-HIV
AL162430.2	1	0	0	0	1	cDC1	cDC1	Post-HIV vs Pre-HIV
TTC39A	1	0	0	0	1	cDC1	cDC1	Post-HIV vs Pre-HIV
TTC39A-AS1	1	0	0	0	1	cDC1	cDC1	Post-HIV vs Pre-HIV
AC104170.2	1	0	0	0	1	cDC1	cDC1	Post-HIV vs Pre-HIV
AC104170.1	1	0	0	0	1	cDC1	cDC1	Post-HIV vs Pre-HIV
AL050343.2	1	0	0	0	1	cDC1	cDC1	Post-HIV vs Pre-HIV
AL050343.3	1	0	0	0	1	cDC1	cDC1	Post-HIV vs Pre-HIV
RAB3B	1	0	0	0	1	cDC1	cDC1	Post-HIV vs Pre-HIV
AL445685.1	1	0	0	0	1	cDC1	cDC1	Post-HIV vs Pre-HIV
TXNDC12-AS1	1	0	0	0	1	cDC1	cDC1	Post-HIV vs Pre-HIV
AL513218.1	1	0	0	0	1	cDC1	cDC1	Post-HIV vs Pre-HIV
AL513218.2	1	0	0	0	1	cDC1	cDC1	Post-HIV vs Pre-HIV
AL591167.1	1	0	0	0	1	cDC1	cDC1	Post-HIV vs Pre-HIV
GPX7	1	0	0	0	1	cDC1	cDC1	Post-HIV vs Pre-HIV
SHISAL2A	1	0	0	0	1	cDC1	cDC1	Post-HIV vs Pre-HIV
ZYG11A	1	0	0	0	1	cDC1	cDC1	Post-HIV vs Pre-HIV
AC099677.4	1	0	0	0	1	cDC1	cDC1	Post-HIV vs Pre-HIV
PODN	1	0	0	0	1	cDC1	cDC1	Post-HIV vs Pre-HIV
AL445183.1	1	0	0	0	1	cDC1	cDC1	Post-HIV vs Pre-HIV
SLC1A7	1	0	0	0	1	cDC1	cDC1	Post-HIV vs Pre-HIV
AL445183.2	1	0	0	0	1	cDC1	cDC1	Post-HIV vs Pre-HIV
AL606760.3	1	0	0	0	1	cDC1	cDC1	Post-HIV vs Pre-HIV
AL606760.1	1	0	0	0	1	cDC1	cDC1	Post-HIV vs Pre-HIV
AL355483.3	1	0	0	0	1	cDC1	cDC1	Post-HIV vs Pre-HIV
AL355483.1	1	0	0	0	1	cDC1	cDC1	Post-HIV vs Pre-HIV
AL355483.2	1	0	0	0	1	cDC1	cDC1	Post-HIV vs Pre-HIV
LINC01771	1	0	0	0	1	cDC1	cDC1	Post-HIV vs Pre-HIV
AC119428.2	1	0	0	0	1	cDC1	cDC1	Post-HIV vs Pre-HIV
AC119428.1	1	0	0	0	1	cDC1	cDC1	Post-HIV vs Pre-HIV
DMRTB1	1	0	0	0	1	cDC1	cDC1	Post-HIV vs Pre-HIV
GLIS1	1	0	0	0	1	cDC1	cDC1	Post-HIV vs Pre-HIV
LDLRAD1	1	0	0	0	1	cDC1	cDC1	Post-HIV vs Pre-HIV
CDCP2	1	0	0	0	1	cDC1	cDC1	Post-HIV vs Pre-HIV
AL357673.2	1	0	0	0	1	cDC1	cDC1	Post-HIV vs Pre-HIV
CYB5RL	1	0	0	0	1	cDC1	cDC1	Post-HIV vs Pre-HIV
SSBP3-AS1	1	0	0	0	1	cDC1	cDC1	Post-HIV vs Pre-HIV
AL161644.1	1	0	0	0	1	cDC1	cDC1	Post-HIV vs Pre-HIV
AL035415.1	1	0	0	0	1	cDC1	cDC1	Post-HIV vs Pre-HIV
AC099796.2	1	0	0	0	1	cDC1	cDC1	Post-HIV vs Pre-HIV
LINC02784	1	0	0	0	1	cDC1	cDC1	Post-HIV vs Pre-HIV
FAM151A	1	0	0	0	1	cDC1	cDC1	Post-HIV vs Pre-HIV
AL590093.1	1	0	0	0	1	cDC1	cDC1	Post-HIV vs Pre-HIV
MROH7	1	0	0	0	1	cDC1	cDC1	Post-HIV vs Pre-HIV
PARS2	1	0	0	0	1	cDC1	cDC1	Post-HIV vs Pre-HIV
TTC22	1	0	0	0	1	cDC1	cDC1	Post-HIV vs Pre-HIV
AC096536.1	1	0	0	0	1	cDC1	cDC1	Post-HIV vs Pre-HIV
LEXM	1	0	0	0	1	cDC1	cDC1	Post-HIV vs Pre-HIV
AC096536.3	1	0	0	0	1	cDC1	cDC1	Post-HIV vs Pre-HIV
AC096536.2	1	0	0	0	1	cDC1	cDC1	Post-HIV vs Pre-HIV
DHCR24-DT	1	0	0	0	1	cDC1	cDC1	Post-HIV vs Pre-HIV
AL590440.2	1	0	0	0	1	cDC1	cDC1	Post-HIV vs Pre-HIV
TMEM61	1	0	0	0	1	cDC1	cDC1	Post-HIV vs Pre-HIV
AL590440.1	1	0	0	0	1	cDC1	cDC1	Post-HIV vs Pre-HIV
BSND	1	0	0	0	1	cDC1	cDC1	Post-HIV vs Pre-HIV
PCSK9	1	0	0	0	1	cDC1	cDC1	Post-HIV vs Pre-HIV
MIR4422HG	1	0	0	0	1	cDC1	cDC1	Post-HIV vs Pre-HIV
LINC01755	1	0	0	0	1	cDC1	cDC1	Post-HIV vs Pre-HIV
LINC01753	1	0	0	0	1	cDC1	cDC1	Post-HIV vs Pre-HIV
AL353681.1	1	0	0	0	1	cDC1	cDC1	Post-HIV vs Pre-HIV
AC119674.1	1	0	0	0	1	cDC1	cDC1	Post-HIV vs Pre-HIV
LINC01767	1	0	0	0	1	cDC1	cDC1	Post-HIV vs Pre-HIV
PRKAA2	1	0	0	0	1	cDC1	cDC1	Post-HIV vs Pre-HIV
FYB2	1	0	0	0	1	cDC1	cDC1	Post-HIV vs Pre-HIV
AL360295.1	1	0	0	0	1	cDC1	cDC1	Post-HIV vs Pre-HIV
C8A	1	0	0	0	1	cDC1	cDC1	Post-HIV vs Pre-HIV
C8B	1	0	0	0	1	cDC1	cDC1	Post-HIV vs Pre-HIV
AL161740.1	1	0	0	0	1	cDC1	cDC1	Post-HIV vs Pre-HIV
AL390243.1	1	0	0	0	1	cDC1	cDC1	Post-HIV vs Pre-HIV
DAB1-AS1	1	0	0	0	1	cDC1	cDC1	Post-HIV vs Pre-HIV
AL445193.2	1	0	0	0	1	cDC1	cDC1	Post-HIV vs Pre-HIV
OMA1	1	0	0	0	1	cDC1	cDC1	Post-HIV vs Pre-HIV
AL035411.3	1	0	0	0	1	cDC1	cDC1	Post-HIV vs Pre-HIV
AL136985.2	1	0	0	0	1	cDC1	cDC1	Post-HIV vs Pre-HIV
AL136985.1	1	0	0	0	1	cDC1	cDC1	Post-HIV vs Pre-HIV
LINC02777	1	0	0	0	1	cDC1	cDC1	Post-HIV vs Pre-HIV
LINC01358	1	0	0	0	1	cDC1	cDC1	Post-HIV vs Pre-HIV
AL592431.2	1	0	0	0	1	cDC1	cDC1	Post-HIV vs Pre-HIV
AL592431.1	1	0	0	0	1	cDC1	cDC1	Post-HIV vs Pre-HIV
AC093425.1	1	0	0	0	1	cDC1	cDC1	Post-HIV vs Pre-HIV
AC093424.1	1	0	0	0	1	cDC1	cDC1	Post-HIV vs Pre-HIV
AL035416.1	1	0	0	0	1	cDC1	cDC1	Post-HIV vs Pre-HIV
CYP2J2	1	0	0	0	1	cDC1	cDC1	Post-HIV vs Pre-HIV
C1orf87	1	0	0	0	1	cDC1	cDC1	Post-HIV vs Pre-HIV
LINC02778	1	0	0	0	1	cDC1	cDC1	Post-HIV vs Pre-HIV
LINC01748	1	0	0	0	1	cDC1	cDC1	Post-HIV vs Pre-HIV
AC099792.1	1	0	0	0	1	cDC1	cDC1	Post-HIV vs Pre-HIV
NFIA-AS2	1	0	0	0	1	cDC1	cDC1	Post-HIV vs Pre-HIV
NFIA-AS1	1	0	0	0	1	cDC1	cDC1	Post-HIV vs Pre-HIV
AC099791.3	1	0	0	0	1	cDC1	cDC1	Post-HIV vs Pre-HIV
AC099791.4	1	0	0	0	1	cDC1	cDC1	Post-HIV vs Pre-HIV
AC099791.2	1	0	0	0	1	cDC1	cDC1	Post-HIV vs Pre-HIV
L1TD1	1	0	0	0	1	cDC1	cDC1	Post-HIV vs Pre-HIV
KANK4	1	0	0	0	1	cDC1	cDC1	Post-HIV vs Pre-HIV
ANGPTL3	1	0	0	0	1	cDC1	cDC1	Post-HIV vs Pre-HIV
AC099794.1	1	0	0	0	1	cDC1	cDC1	Post-HIV vs Pre-HIV
AL162400.3	1	0	0	0	1	cDC1	cDC1	Post-HIV vs Pre-HIV
AL162400.1	1	0	0	0	1	cDC1	cDC1	Post-HIV vs Pre-HIV
AL162400.2	1	0	0	0	1	cDC1	cDC1	Post-HIV vs Pre-HIV
AC096543.1	1	0	0	0	1	cDC1	cDC1	Post-HIV vs Pre-HIV
LINC00466	1	0	0	0	1	cDC1	cDC1	Post-HIV vs Pre-HIV
AC096543.2	1	0	0	0	1	cDC1	cDC1	Post-HIV vs Pre-HIV
FOXD3	1	0	0	0	1	cDC1	cDC1	Post-HIV vs Pre-HIV
BX004807.1	1	0	0	0	1	cDC1	cDC1	Post-HIV vs Pre-HIV
DLEU2L	1	0	0	0	1	cDC1	cDC1	Post-HIV vs Pre-HIV
AL445205.1	1	0	0	0	1	cDC1	cDC1	Post-HIV vs Pre-HIV
UBE2U	1	0	0	0	1	cDC1	cDC1	Post-HIV vs Pre-HIV
LINC01359	1	0	0	0	1	cDC1	cDC1	Post-HIV vs Pre-HIV
AL357078.2	1	0	0	0	1	cDC1	cDC1	Post-HIV vs Pre-HIV
AK4	1	0	0	0	1	cDC1	cDC1	Post-HIV vs Pre-HIV
AL139294.1	1	0	0	0	1	cDC1	cDC1	Post-HIV vs Pre-HIV
AC119800.1	1	0	0	0	1	cDC1	cDC1	Post-HIV vs Pre-HIV
AL513493.1	1	0	0	0	1	cDC1	cDC1	Post-HIV vs Pre-HIV
SGIP1	1	0	0	0	1	cDC1	cDC1	Post-HIV vs Pre-HIV
AL139147.1	1	0	0	0	1	cDC1	cDC1	Post-HIV vs Pre-HIV
TCTEX1D1	1	0	0	0	1	cDC1	cDC1	Post-HIV vs Pre-HIV
INSL5	1	0	0	0	1	cDC1	cDC1	Post-HIV vs Pre-HIV
WDR78	1	0	0	0	1	cDC1	cDC1	Post-HIV vs Pre-HIV
AL592161.1	1	0	0	0	1	cDC1	cDC1	Post-HIV vs Pre-HIV
C1orf141	1	0	0	0	1	cDC1	cDC1	Post-HIV vs Pre-HIV
AL133320.2	1	0	0	0	1	cDC1	cDC1	Post-HIV vs Pre-HIV
IL23R	1	0	0	0	1	cDC1	cDC1	Post-HIV vs Pre-HIV
LINC01702	1	0	0	0	1	cDC1	cDC1	Post-HIV vs Pre-HIV
GNG12	1	0	0	0	1	cDC1	cDC1	Post-HIV vs Pre-HIV
GNG12-AS1	1	0	0	0	1	cDC1	cDC1	Post-HIV vs Pre-HIV
DIRAS3	1	0	0	0	1	cDC1	cDC1	Post-HIV vs Pre-HIV
WLS	1	0	0	0	1	cDC1	cDC1	Post-HIV vs Pre-HIV
RPE65	1	0	0	0	1	cDC1	cDC1	Post-HIV vs Pre-HIV
DEPDC1	1	0	0	0	1	cDC1	cDC1	Post-HIV vs Pre-HIV
AL138789.1	1	0	0	0	1	cDC1	cDC1	Post-HIV vs Pre-HIV
DEPDC1-AS1	1	0	0	0	1	cDC1	cDC1	Post-HIV vs Pre-HIV
AL035412.1	1	0	0	0	1	cDC1	cDC1	Post-HIV vs Pre-HIV
AL033530.1	1	0	0	0	1	cDC1	cDC1	Post-HIV vs Pre-HIV
AL691520.1	1	0	0	0	1	cDC1	cDC1	Post-HIV vs Pre-HIV
LINC01707	1	0	0	0	1	cDC1	cDC1	Post-HIV vs Pre-HIV
LINC02791	1	0	0	0	1	cDC1	cDC1	Post-HIV vs Pre-HIV
LINC01758	1	0	0	0	1	cDC1	cDC1	Post-HIV vs Pre-HIV
AL359894.1	1	0	0	0	1	cDC1	cDC1	Post-HIV vs Pre-HIV
AL117353.1	1	0	0	0	1	cDC1	cDC1	Post-HIV vs Pre-HIV
AL158840.1	1	0	0	0	1	cDC1	cDC1	Post-HIV vs Pre-HIV
AL353771.1	1	0	0	0	1	cDC1	cDC1	Post-HIV vs Pre-HIV
HHLA3	1	0	0	0	1	cDC1	cDC1	Post-HIV vs Pre-HIV
AL158839.1	1	0	0	0	1	cDC1	cDC1	Post-HIV vs Pre-HIV
AL354872.2	1	0	0	0	1	cDC1	cDC1	Post-HIV vs Pre-HIV
LINC01788	1	0	0	0	1	cDC1	cDC1	Post-HIV vs Pre-HIV
AL513285.1	1	0	0	0	1	cDC1	cDC1	Post-HIV vs Pre-HIV
AL031429.1	1	0	0	0	1	cDC1	cDC1	Post-HIV vs Pre-HIV
AL031429.2	1	0	0	0	1	cDC1	cDC1	Post-HIV vs Pre-HIV
NEGR1-IT1	1	0	0	0	1	cDC1	cDC1	Post-HIV vs Pre-HIV
AL583808.1	1	0	0	0	1	cDC1	cDC1	Post-HIV vs Pre-HIV
LINC02796	1	0	0	0	1	cDC1	cDC1	Post-HIV vs Pre-HIV
LINC02797	1	0	0	0	1	cDC1	cDC1	Post-HIV vs Pre-HIV
LINC01360	1	0	0	0	1	cDC1	cDC1	Post-HIV vs Pre-HIV
LINC02238	1	0	0	0	1	cDC1	cDC1	Post-HIV vs Pre-HIV
AL591463.1	1	0	0	0	1	cDC1	cDC1	Post-HIV vs Pre-HIV
LRRIQ3	1	0	0	0	1	cDC1	cDC1	Post-HIV vs Pre-HIV
AC093158.1	1	0	0	0	1	cDC1	cDC1	Post-HIV vs Pre-HIV
AC105271.1	1	0	0	0	1	cDC1	cDC1	Post-HIV vs Pre-HIV
LRRC53	1	0	0	0	1	cDC1	cDC1	Post-HIV vs Pre-HIV
ERICH3-AS1	1	0	0	0	1	cDC1	cDC1	Post-HIV vs Pre-HIV
AC135803.1	1	0	0	0	1	cDC1	cDC1	Post-HIV vs Pre-HIV
AC133865.1	1	0	0	0	1	cDC1	cDC1	Post-HIV vs Pre-HIV
AC099786.3	1	0	0	0	1	cDC1	cDC1	Post-HIV vs Pre-HIV
AC099786.1	1	0	0	0	1	cDC1	cDC1	Post-HIV vs Pre-HIV
LHX8	1	0	0	0	1	cDC1	cDC1	Post-HIV vs Pre-HIV
AC099786.2	1	0	0	0	1	cDC1	cDC1	Post-HIV vs Pre-HIV
SLC44A5	1	0	0	0	1	cDC1	cDC1	Post-HIV vs Pre-HIV
MSH4	1	0	0	0	1	cDC1	cDC1	Post-HIV vs Pre-HIV
ASB17	1	0	0	0	1	cDC1	cDC1	Post-HIV vs Pre-HIV
AC092813.1	1	0	0	0	1	cDC1	cDC1	Post-HIV vs Pre-HIV
AC092813.2	1	0	0	0	1	cDC1	cDC1	Post-HIV vs Pre-HIV
AC104458.1	1	0	0	0	1	cDC1	cDC1	Post-HIV vs Pre-HIV
LINC02567	1	0	0	0	1	cDC1	cDC1	Post-HIV vs Pre-HIV
AL035409.1	1	0	0	0	1	cDC1	cDC1	Post-HIV vs Pre-HIV
AC093433.2	1	0	0	0	1	cDC1	cDC1	Post-HIV vs Pre-HIV
AK5	1	0	0	0	1	cDC1	cDC1	Post-HIV vs Pre-HIV
AC095030.1	1	0	0	0	1	cDC1	cDC1	Post-HIV vs Pre-HIV
AC093575.1	1	0	0	0	1	cDC1	cDC1	Post-HIV vs Pre-HIV
NEXN-AS1	1	0	0	0	1	cDC1	cDC1	Post-HIV vs Pre-HIV
NEXN	1	0	0	0	1	cDC1	cDC1	Post-HIV vs Pre-HIV
DNAJB4	1	0	0	0	1	cDC1	cDC1	Post-HIV vs Pre-HIV
AC103591.4	1	0	0	0	1	cDC1	cDC1	Post-HIV vs Pre-HIV
AC096531.2	1	0	0	0	1	cDC1	cDC1	Post-HIV vs Pre-HIV
PTGFR	1	0	0	0	1	cDC1	cDC1	Post-HIV vs Pre-HIV
ADGRL4	1	0	0	0	1	cDC1	cDC1	Post-HIV vs Pre-HIV
AL353651.2	1	0	0	0	1	cDC1	cDC1	Post-HIV vs Pre-HIV
AL353651.1	1	0	0	0	1	cDC1	cDC1	Post-HIV vs Pre-HIV
LINC02792	1	0	0	0	1	cDC1	cDC1	Post-HIV vs Pre-HIV
AC099671.1	1	0	0	0	1	cDC1	cDC1	Post-HIV vs Pre-HIV
AC098657.2	1	0	0	0	1	cDC1	cDC1	Post-HIV vs Pre-HIV
AL606519.1	1	0	0	0	1	cDC1	cDC1	Post-HIV vs Pre-HIV
AL136234.1	1	0	0	0	1	cDC1	cDC1	Post-HIV vs Pre-HIV
AC093154.1	1	0	0	0	1	cDC1	cDC1	Post-HIV vs Pre-HIV
AL138799.2	1	0	0	0	1	cDC1	cDC1	Post-HIV vs Pre-HIV
AL138799.4	1	0	0	0	1	cDC1	cDC1	Post-HIV vs Pre-HIV
AC117944.1	1	0	0	0	1	cDC1	cDC1	Post-HIV vs Pre-HIV
LINC01362	1	0	0	0	1	cDC1	cDC1	Post-HIV vs Pre-HIV
LINC01361	1	0	0	0	1	cDC1	cDC1	Post-HIV vs Pre-HIV
AC116099.1	1	0	0	0	1	cDC1	cDC1	Post-HIV vs Pre-HIV
LINC01712	1	0	0	0	1	cDC1	cDC1	Post-HIV vs Pre-HIV
AL035706.1	1	0	0	0	1	cDC1	cDC1	Post-HIV vs Pre-HIV
TTLL7-IT1	1	0	0	0	1	cDC1	cDC1	Post-HIV vs Pre-HIV
AC104454.2	1	0	0	0	1	cDC1	cDC1	Post-HIV vs Pre-HIV
AL359504.2	1	0	0	0	1	cDC1	cDC1	Post-HIV vs Pre-HIV
SAMD13	1	0	0	0	1	cDC1	cDC1	Post-HIV vs Pre-HIV
DNASE2B	1	0	0	0	1	cDC1	cDC1	Post-HIV vs Pre-HIV
AL844170.1	1	0	0	0	1	cDC1	cDC1	Post-HIV vs Pre-HIV
AL359762.2	1	0	0	0	1	cDC1	cDC1	Post-HIV vs Pre-HIV
LINC01555	1	0	0	0	1	cDC1	cDC1	Post-HIV vs Pre-HIV
AC104169.1	1	0	0	0	1	cDC1	cDC1	Post-HIV vs Pre-HIV
SYDE2	1	0	0	0	1	cDC1	cDC1	Post-HIV vs Pre-HIV
DDAH1	1	0	0	0	1	cDC1	cDC1	Post-HIV vs Pre-HIV
AL360219.1	1	0	0	0	1	cDC1	cDC1	Post-HIV vs Pre-HIV
AC092807.3	1	0	0	0	1	cDC1	cDC1	Post-HIV vs Pre-HIV
AC092807.2	1	0	0	0	1	cDC1	cDC1	Post-HIV vs Pre-HIV
CCN1	1	0	0	0	1	cDC1	cDC1	Post-HIV vs Pre-HIV
AC092807.1	1	0	0	0	1	cDC1	cDC1	Post-HIV vs Pre-HIV
COL24A1	1	0	0	0	1	cDC1	cDC1	Post-HIV vs Pre-HIV
LINC02795	1	0	0	0	1	cDC1	cDC1	Post-HIV vs Pre-HIV
CLCA2	1	0	0	0	1	cDC1	cDC1	Post-HIV vs Pre-HIV
CLCA1	1	0	0	0	1	cDC1	cDC1	Post-HIV vs Pre-HIV
CLCA4	1	0	0	0	1	cDC1	cDC1	Post-HIV vs Pre-HIV
CLCA4-AS1	1	0	0	0	1	cDC1	cDC1	Post-HIV vs Pre-HIV
AL049597.2	1	0	0	0	1	cDC1	cDC1	Post-HIV vs Pre-HIV
AL355981.1	1	0	0	0	1	cDC1	cDC1	Post-HIV vs Pre-HIV
AL121989.1	1	0	0	0	1	cDC1	cDC1	Post-HIV vs Pre-HIV
LINC01140	1	0	0	0	1	cDC1	cDC1	Post-HIV vs Pre-HIV
LINC01364	1	0	0	0	1	cDC1	cDC1	Post-HIV vs Pre-HIV
AL445438.1	1	0	0	0	1	cDC1	cDC1	Post-HIV vs Pre-HIV
AC104459.1	1	0	0	0	1	cDC1	cDC1	Post-HIV vs Pre-HIV
GBP7	1	0	0	0	1	cDC1	cDC1	Post-HIV vs Pre-HIV
AC099063.4	1	0	0	0	1	cDC1	cDC1	Post-HIV vs Pre-HIV
GBP6	1	0	0	0	1	cDC1	cDC1	Post-HIV vs Pre-HIV
LRRC8C-DT	1	0	0	0	1	cDC1	cDC1	Post-HIV vs Pre-HIV
AC093423.2	1	0	0	0	1	cDC1	cDC1	Post-HIV vs Pre-HIV
AC099568.2	1	0	0	0	1	cDC1	cDC1	Post-HIV vs Pre-HIV
AL391497.1	1	0	0	0	1	cDC1	cDC1	Post-HIV vs Pre-HIV
AL161797.1	1	0	0	0	1	cDC1	cDC1	Post-HIV vs Pre-HIV
AC098656.1	1	0	0	0	1	cDC1	cDC1	Post-HIV vs Pre-HIV
AL627316.1	1	0	0	0	1	cDC1	cDC1	Post-HIV vs Pre-HIV
LINC02787	1	0	0	0	1	cDC1	cDC1	Post-HIV vs Pre-HIV
BARHL2	1	0	0	0	1	cDC1	cDC1	Post-HIV vs Pre-HIV
AC092805.1	1	0	0	0	1	cDC1	cDC1	Post-HIV vs Pre-HIV
LINC02609	1	0	0	0	1	cDC1	cDC1	Post-HIV vs Pre-HIV
LINC02788	1	0	0	0	1	cDC1	cDC1	Post-HIV vs Pre-HIV
LINC01763	1	0	0	0	1	cDC1	cDC1	Post-HIV vs Pre-HIV
AC091614.1	1	0	0	0	1	cDC1	cDC1	Post-HIV vs Pre-HIV
HFM1	1	0	0	0	1	cDC1	cDC1	Post-HIV vs Pre-HIV
CDC7	1	0	0	0	1	cDC1	cDC1	Post-HIV vs Pre-HIV
BRDT	1	0	0	0	1	cDC1	cDC1	Post-HIV vs Pre-HIV
EPHX4	1	0	0	0	1	cDC1	cDC1	Post-HIV vs Pre-HIV
SETSIP	1	0	0	0	1	cDC1	cDC1	Post-HIV vs Pre-HIV
BTBD8	1	0	0	0	1	cDC1	cDC1	Post-HIV vs Pre-HIV
AC104836.1	1	0	0	0	1	cDC1	cDC1	Post-HIV vs Pre-HIV
C1orf146	1	0	0	0	1	cDC1	cDC1	Post-HIV vs Pre-HIV
AC093577.1	1	0	0	0	1	cDC1	cDC1	Post-HIV vs Pre-HIV
AL109613.1	1	0	0	0	1	cDC1	cDC1	Post-HIV vs Pre-HIV
AL049796.1	1	0	0	0	1	cDC1	cDC1	Post-HIV vs Pre-HIV
ABCA4	1	0	0	0	1	cDC1	cDC1	Post-HIV vs Pre-HIV
AC093579.1	1	0	0	0	1	cDC1	cDC1	Post-HIV vs Pre-HIV
ARHGAP29	1	0	0	0	1	cDC1	cDC1	Post-HIV vs Pre-HIV
ARHGAP29-AS1	1	0	0	0	1	cDC1	cDC1	Post-HIV vs Pre-HIV
AC097059.1	1	0	0	0	1	cDC1	cDC1	Post-HIV vs Pre-HIV
AC118469.2	1	0	0	0	1	cDC1	cDC1	Post-HIV vs Pre-HIV
F3	1	0	0	0	1	cDC1	cDC1	Post-HIV vs Pre-HIV
AC093117.1	1	0	0	0	1	cDC1	cDC1	Post-HIV vs Pre-HIV
SLC44A3	1	0	0	0	1	cDC1	cDC1	Post-HIV vs Pre-HIV
CNN3	1	0	0	0	1	cDC1	cDC1	Post-HIV vs Pre-HIV
AC105942.1	1	0	0	0	1	cDC1	cDC1	Post-HIV vs Pre-HIV
AC095033.1	1	0	0	0	1	cDC1	cDC1	Post-HIV vs Pre-HIV
TLCD4	1	0	0	0	1	cDC1	cDC1	Post-HIV vs Pre-HIV
AC092802.3	1	0	0	0	1	cDC1	cDC1	Post-HIV vs Pre-HIV
AC092802.1	1	0	0	0	1	cDC1	cDC1	Post-HIV vs Pre-HIV
RWDD3	1	0	0	0	1	cDC1	cDC1	Post-HIV vs Pre-HIV
AC092802.2	1	0	0	0	1	cDC1	cDC1	Post-HIV vs Pre-HIV
AC092802.4	1	0	0	0	1	cDC1	cDC1	Post-HIV vs Pre-HIV
LINC01760	1	0	0	0	1	cDC1	cDC1	Post-HIV vs Pre-HIV
LINC01650	1	0	0	0	1	cDC1	cDC1	Post-HIV vs Pre-HIV
AL445218.1	1	0	0	0	1	cDC1	cDC1	Post-HIV vs Pre-HIV
LINC01761	1	0	0	0	1	cDC1	cDC1	Post-HIV vs Pre-HIV
LINC02607	1	0	0	0	1	cDC1	cDC1	Post-HIV vs Pre-HIV
AL683887.1	1	0	0	0	1	cDC1	cDC1	Post-HIV vs Pre-HIV
LINC02790	1	0	0	0	1	cDC1	cDC1	Post-HIV vs Pre-HIV
LINC01787	1	0	0	0	1	cDC1	cDC1	Post-HIV vs Pre-HIV
DPYD-IT1	1	0	0	0	1	cDC1	cDC1	Post-HIV vs Pre-HIV
DPYD-AS2	1	0	0	0	1	cDC1	cDC1	Post-HIV vs Pre-HIV
MIR137HG	1	0	0	0	1	cDC1	cDC1	Post-HIV vs Pre-HIV
BX005019.1	1	0	0	0	1	cDC1	cDC1	Post-HIV vs Pre-HIV
AC104453.1	1	0	0	0	1	cDC1	cDC1	Post-HIV vs Pre-HIV
LINC01776	1	0	0	0	1	cDC1	cDC1	Post-HIV vs Pre-HIV
SNX7	1	0	0	0	1	cDC1	cDC1	Post-HIV vs Pre-HIV
PLPPR5	1	0	0	0	1	cDC1	cDC1	Post-HIV vs Pre-HIV
AL445433.2	1	0	0	0	1	cDC1	cDC1	Post-HIV vs Pre-HIV
PLPPR4	1	0	0	0	1	cDC1	cDC1	Post-HIV vs Pre-HIV
LINC01708	1	0	0	0	1	cDC1	cDC1	Post-HIV vs Pre-HIV
PALMD	1	0	0	0	1	cDC1	cDC1	Post-HIV vs Pre-HIV
AC118553.1	1	0	0	0	1	cDC1	cDC1	Post-HIV vs Pre-HIV
LRRC39	1	0	0	0	1	cDC1	cDC1	Post-HIV vs Pre-HIV
AC104457.2	1	0	0	0	1	cDC1	cDC1	Post-HIV vs Pre-HIV
GPR88	1	0	0	0	1	cDC1	cDC1	Post-HIV vs Pre-HIV
LINC01349	1	0	0	0	1	cDC1	cDC1	Post-HIV vs Pre-HIV
AC099670.3	1	0	0	0	1	cDC1	cDC1	Post-HIV vs Pre-HIV
VCAM1	1	0	0	0	1	cDC1	cDC1	Post-HIV vs Pre-HIV
EXTL2	1	0	0	0	1	cDC1	cDC1	Post-HIV vs Pre-HIV
AC104506.1	1	0	0	0	1	cDC1	cDC1	Post-HIV vs Pre-HIV
AC093157.1	1	0	0	0	1	cDC1	cDC1	Post-HIV vs Pre-HIV
AL109741.1	1	0	0	0	1	cDC1	cDC1	Post-HIV vs Pre-HIV
S1PR1	1	0	0	0	1	cDC1	cDC1	Post-HIV vs Pre-HIV
LINC01307	1	0	0	0	1	cDC1	cDC1	Post-HIV vs Pre-HIV
LINC01709	1	0	0	0	1	cDC1	cDC1	Post-HIV vs Pre-HIV
AC114485.1	1	0	0	0	1	cDC1	cDC1	Post-HIV vs Pre-HIV
AC099567.1	1	0	0	0	1	cDC1	cDC1	Post-HIV vs Pre-HIV
COL11A1	1	0	0	0	1	cDC1	cDC1	Post-HIV vs Pre-HIV
AC095032.2	1	0	0	0	1	cDC1	cDC1	Post-HIV vs Pre-HIV
AC095032.1	1	0	0	0	1	cDC1	cDC1	Post-HIV vs Pre-HIV
AMY2A	1	0	0	0	1	cDC1	cDC1	Post-HIV vs Pre-HIV
AMY1A	1	0	0	0	1	cDC1	cDC1	Post-HIV vs Pre-HIV
AMY1B	1	0	0	0	1	cDC1	cDC1	Post-HIV vs Pre-HIV
AMY1C	1	0	0	0	1	cDC1	cDC1	Post-HIV vs Pre-HIV
AL591888.1	1	0	0	0	1	cDC1	cDC1	Post-HIV vs Pre-HIV
LINC01676	1	0	0	0	1	cDC1	cDC1	Post-HIV vs Pre-HIV
LINC01677	1	0	0	0	1	cDC1	cDC1	Post-HIV vs Pre-HIV
LINC01661	1	0	0	0	1	cDC1	cDC1	Post-HIV vs Pre-HIV
PRMT6	1	0	0	0	1	cDC1	cDC1	Post-HIV vs Pre-HIV
NTNG1	1	0	0	0	1	cDC1	cDC1	Post-HIV vs Pre-HIV
VAV3-AS1	1	0	0	0	1	cDC1	cDC1	Post-HIV vs Pre-HIV
AL359258.2	1	0	0	0	1	cDC1	cDC1	Post-HIV vs Pre-HIV
NBPF4	1	0	0	0	1	cDC1	cDC1	Post-HIV vs Pre-HIV
AL359258.1	1	0	0	0	1	cDC1	cDC1	Post-HIV vs Pre-HIV
AL390038.1	1	0	0	0	1	cDC1	cDC1	Post-HIV vs Pre-HIV
NBPF6	1	0	0	0	1	cDC1	cDC1	Post-HIV vs Pre-HIV
FNDC7	1	0	0	0	1	cDC1	cDC1	Post-HIV vs Pre-HIV
AL591719.2	1	0	0	0	1	cDC1	cDC1	Post-HIV vs Pre-HIV
SPATA42	1	0	0	0	1	cDC1	cDC1	Post-HIV vs Pre-HIV
AL356488.2	1	0	0	0	1	cDC1	cDC1	Post-HIV vs Pre-HIV
C1orf194	1	0	0	0	1	cDC1	cDC1	Post-HIV vs Pre-HIV
KIAA1324	1	0	0	0	1	cDC1	cDC1	Post-HIV vs Pre-HIV
PSRC1	1	0	0	0	1	cDC1	cDC1	Post-HIV vs Pre-HIV
MYBPHL	1	0	0	0	1	cDC1	cDC1	Post-HIV vs Pre-HIV
SORT1	1	0	0	0	1	cDC1	cDC1	Post-HIV vs Pre-HIV
SYPL2	1	0	0	0	1	cDC1	cDC1	Post-HIV vs Pre-HIV
AMIGO1	1	0	0	0	1	cDC1	cDC1	Post-HIV vs Pre-HIV
GPR61	1	0	0	0	1	cDC1	cDC1	Post-HIV vs Pre-HIV
AL355310.3	1	0	0	0	1	cDC1	cDC1	Post-HIV vs Pre-HIV
AL355310.1	1	0	0	0	1	cDC1	cDC1	Post-HIV vs Pre-HIV
AL355310.2	1	0	0	0	1	cDC1	cDC1	Post-HIV vs Pre-HIV
AC000032.1	1	0	0	0	1	cDC1	cDC1	Post-HIV vs Pre-HIV
GSTM5	1	0	0	0	1	cDC1	cDC1	Post-HIV vs Pre-HIV
AL158847.1	1	0	0	0	1	cDC1	cDC1	Post-HIV vs Pre-HIV
GSTM3	1	0	0	0	1	cDC1	cDC1	Post-HIV vs Pre-HIV
EPS8L3	1	0	0	0	1	cDC1	cDC1	Post-HIV vs Pre-HIV
LINC01768	1	0	0	0	1	cDC1	cDC1	Post-HIV vs Pre-HIV
AL450468.1	1	0	0	0	1	cDC1	cDC1	Post-HIV vs Pre-HIV
AL450468.2	1	0	0	0	1	cDC1	cDC1	Post-HIV vs Pre-HIV
CSF1	1	0	0	0	1	cDC1	cDC1	Post-HIV vs Pre-HIV
AL160006.1	1	0	0	0	1	cDC1	cDC1	Post-HIV vs Pre-HIV
ALX3	1	0	0	0	1	cDC1	cDC1	Post-HIV vs Pre-HIV
LINC01397	1	0	0	0	1	cDC1	cDC1	Post-HIV vs Pre-HIV
UBL4B	1	0	0	0	1	cDC1	cDC1	Post-HIV vs Pre-HIV
SLC6A17	1	0	0	0	1	cDC1	cDC1	Post-HIV vs Pre-HIV
AL355990.1	1	0	0	0	1	cDC1	cDC1	Post-HIV vs Pre-HIV
AL355990.2	1	0	0	0	1	cDC1	cDC1	Post-HIV vs Pre-HIV
LINC02586	1	0	0	0	1	cDC1	cDC1	Post-HIV vs Pre-HIV
RBM15-AS1	1	0	0	0	1	cDC1	cDC1	Post-HIV vs Pre-HIV
AL355488.1	1	0	0	0	1	cDC1	cDC1	Post-HIV vs Pre-HIV
PROK1	1	0	0	0	1	cDC1	cDC1	Post-HIV vs Pre-HIV
AL358215.1	1	0	0	0	1	cDC1	cDC1	Post-HIV vs Pre-HIV
AL358215.2	1	0	0	0	1	cDC1	cDC1	Post-HIV vs Pre-HIV
CYMP-AS1	1	0	0	0	1	cDC1	cDC1	Post-HIV vs Pre-HIV
KCNA10	1	0	0	0	1	cDC1	cDC1	Post-HIV vs Pre-HIV
KCNA2	1	0	0	0	1	cDC1	cDC1	Post-HIV vs Pre-HIV
KCNA3	1	0	0	0	1	cDC1	cDC1	Post-HIV vs Pre-HIV
AL360270.3	1	0	0	0	1	cDC1	cDC1	Post-HIV vs Pre-HIV
AL355816.1	1	0	0	0	1	cDC1	cDC1	Post-HIV vs Pre-HIV
AL355816.2	1	0	0	0	1	cDC1	cDC1	Post-HIV vs Pre-HIV
CHI3L2	1	0	0	0	1	cDC1	cDC1	Post-HIV vs Pre-HIV
CHIA	1	0	0	0	1	cDC1	cDC1	Post-HIV vs Pre-HIV
AL356387.1	1	0	0	0	1	cDC1	cDC1	Post-HIV vs Pre-HIV
PIFO	1	0	0	0	1	cDC1	cDC1	Post-HIV vs Pre-HIV
AL390195.1	1	0	0	0	1	cDC1	cDC1	Post-HIV vs Pre-HIV
ADORA3	1	0	0	0	1	cDC1	cDC1	Post-HIV vs Pre-HIV
LINC01160	1	0	0	0	1	cDC1	cDC1	Post-HIV vs Pre-HIV
INKA2-AS1	1	0	0	0	1	cDC1	cDC1	Post-HIV vs Pre-HIV
AL049557.1	1	0	0	0	1	cDC1	cDC1	Post-HIV vs Pre-HIV
KCND3-IT1	1	0	0	0	1	cDC1	cDC1	Post-HIV vs Pre-HIV
KCND3-AS1	1	0	0	0	1	cDC1	cDC1	Post-HIV vs Pre-HIV
LINC01750	1	0	0	0	1	cDC1	cDC1	Post-HIV vs Pre-HIV
AL354760.1	1	0	0	0	1	cDC1	cDC1	Post-HIV vs Pre-HIV
AL603832.2	1	0	0	0	1	cDC1	cDC1	Post-HIV vs Pre-HIV
TAFA3	1	0	0	0	1	cDC1	cDC1	Post-HIV vs Pre-HIV
LINC01356	1	0	0	0	1	cDC1	cDC1	Post-HIV vs Pre-HIV
LINC01357	1	0	0	0	1	cDC1	cDC1	Post-HIV vs Pre-HIV
AL390242.1	1	0	0	0	1	cDC1	cDC1	Post-HIV vs Pre-HIV
DCLRE1B	1	0	0	0	1	cDC1	cDC1	Post-HIV vs Pre-HIV
OLFML3	1	0	0	0	1	cDC1	cDC1	Post-HIV vs Pre-HIV
AL591742.2	1	0	0	0	1	cDC1	cDC1	Post-HIV vs Pre-HIV
SYT6	1	0	0	0	1	cDC1	cDC1	Post-HIV vs Pre-HIV
AL121999.1	1	0	0	0	1	cDC1	cDC1	Post-HIV vs Pre-HIV
DENND2C	1	0	0	0	1	cDC1	cDC1	Post-HIV vs Pre-HIV
AMPD1	1	0	0	0	1	cDC1	cDC1	Post-HIV vs Pre-HIV
SYCP1	1	0	0	0	1	cDC1	cDC1	Post-HIV vs Pre-HIV
TSHB	1	0	0	0	1	cDC1	cDC1	Post-HIV vs Pre-HIV
AL049825.1	1	0	0	0	1	cDC1	cDC1	Post-HIV vs Pre-HIV
AL512638.3	1	0	0	0	1	cDC1	cDC1	Post-HIV vs Pre-HIV
CASQ2	1	0	0	0	1	cDC1	cDC1	Post-HIV vs Pre-HIV
NHLH2	1	0	0	0	1	cDC1	cDC1	Post-HIV vs Pre-HIV
LINC01649	1	0	0	0	1	cDC1	cDC1	Post-HIV vs Pre-HIV
AL365318.1	1	0	0	0	1	cDC1	cDC1	Post-HIV vs Pre-HIV
MAB21L3	1	0	0	0	1	cDC1	cDC1	Post-HIV vs Pre-HIV
LINC01779	1	0	0	0	1	cDC1	cDC1	Post-HIV vs Pre-HIV
AL355538.1	1	0	0	0	1	cDC1	cDC1	Post-HIV vs Pre-HIV
LINC01762	1	0	0	0	1	cDC1	cDC1	Post-HIV vs Pre-HIV
AL136376.1	1	0	0	0	1	cDC1	cDC1	Post-HIV vs Pre-HIV
AL390066.1	1	0	0	0	1	cDC1	cDC1	Post-HIV vs Pre-HIV
AL390066.2	1	0	0	0	1	cDC1	cDC1	Post-HIV vs Pre-HIV
IGSF3	1	0	0	0	1	cDC1	cDC1	Post-HIV vs Pre-HIV
C1orf137	1	0	0	0	1	cDC1	cDC1	Post-HIV vs Pre-HIV
AL157904.1	1	0	0	0	1	cDC1	cDC1	Post-HIV vs Pre-HIV
AL445231.1	1	0	0	0	1	cDC1	cDC1	Post-HIV vs Pre-HIV
TRIM45	1	0	0	0	1	cDC1	cDC1	Post-HIV vs Pre-HIV
VTCN1	1	0	0	0	1	cDC1	cDC1	Post-HIV vs Pre-HIV
LINC01525	1	0	0	0	1	cDC1	cDC1	Post-HIV vs Pre-HIV
AL358072.1	1	0	0	0	1	cDC1	cDC1	Post-HIV vs Pre-HIV
AL157902.1	1	0	0	0	1	cDC1	cDC1	Post-HIV vs Pre-HIV
SPAG17	1	0	0	0	1	cDC1	cDC1	Post-HIV vs Pre-HIV
AL391557.1	1	0	0	0	1	cDC1	cDC1	Post-HIV vs Pre-HIV
TBX15	1	0	0	0	1	cDC1	cDC1	Post-HIV vs Pre-HIV
AL139420.1	1	0	0	0	1	cDC1	cDC1	Post-HIV vs Pre-HIV
AL139420.2	1	0	0	0	1	cDC1	cDC1	Post-HIV vs Pre-HIV
WARS2-IT1	1	0	0	0	1	cDC1	cDC1	Post-HIV vs Pre-HIV
AL359915.1	1	0	0	0	1	cDC1	cDC1	Post-HIV vs Pre-HIV
LINC01780	1	0	0	0	1	cDC1	cDC1	Post-HIV vs Pre-HIV
HAO2	1	0	0	0	1	cDC1	cDC1	Post-HIV vs Pre-HIV
HAO2-IT1	1	0	0	0	1	cDC1	cDC1	Post-HIV vs Pre-HIV
HSD3B2	1	0	0	0	1	cDC1	cDC1	Post-HIV vs Pre-HIV
HSD3B1	1	0	0	0	1	cDC1	cDC1	Post-HIV vs Pre-HIV
LINC00622	1	0	0	0	1	cDC1	cDC1	Post-HIV vs Pre-HIV
PHGDH	1	0	0	0	1	cDC1	cDC1	Post-HIV vs Pre-HIV
HMGCS2	1	0	0	0	1	cDC1	cDC1	Post-HIV vs Pre-HIV
REG4	1	0	0	0	1	cDC1	cDC1	Post-HIV vs Pre-HIV
ADAM30	1	0	0	0	1	cDC1	cDC1	Post-HIV vs Pre-HIV
AC245008.1	1	0	0	0	1	cDC1	cDC1	Post-HIV vs Pre-HIV
PPIAL4A	1	0	0	0	1	cDC1	cDC1	Post-HIV vs Pre-HIV
FCGR1B	1	0	0	0	1	cDC1	cDC1	Post-HIV vs Pre-HIV
AC244453.3	1	0	0	0	1	cDC1	cDC1	Post-HIV vs Pre-HIV
AC244453.2	1	0	0	0	1	cDC1	cDC1	Post-HIV vs Pre-HIV
AC244453.1	1	0	0	0	1	cDC1	cDC1	Post-HIV vs Pre-HIV
SRGAP2-AS1	1	0	0	0	1	cDC1	cDC1	Post-HIV vs Pre-HIV
LINC02798	1	0	0	0	1	cDC1	cDC1	Post-HIV vs Pre-HIV
AL592494.1	1	0	0	0	1	cDC1	cDC1	Post-HIV vs Pre-HIV
LINC01691	1	0	0	0	1	cDC1	cDC1	Post-HIV vs Pre-HIV
LINC02799	1	0	0	0	1	cDC1	cDC1	Post-HIV vs Pre-HIV
AC239800.2	1	0	0	0	1	cDC1	cDC1	Post-HIV vs Pre-HIV
HIST2H3PS2	1	0	0	0	1	cDC1	cDC1	Post-HIV vs Pre-HIV
AC246680.1	1	0	0	0	1	cDC1	cDC1	Post-HIV vs Pre-HIV
FAM72C	1	0	0	0	1	cDC1	cDC1	Post-HIV vs Pre-HIV
IGKV1OR1-1	1	0	0	0	1	cDC1	cDC1	Post-HIV vs Pre-HIV
LINC02802	1	0	0	0	1	cDC1	cDC1	Post-HIV vs Pre-HIV
PPIAL4E	1	0	0	0	1	cDC1	cDC1	Post-HIV vs Pre-HIV
AC246785.3	1	0	0	0	1	cDC1	cDC1	Post-HIV vs Pre-HIV
PPIAL4F	1	0	0	0	1	cDC1	cDC1	Post-HIV vs Pre-HIV
LINC01632	1	0	0	0	1	cDC1	cDC1	Post-HIV vs Pre-HIV
PPIAL4D	1	0	0	0	1	cDC1	cDC1	Post-HIV vs Pre-HIV
AC245014.1	1	0	0	0	1	cDC1	cDC1	Post-HIV vs Pre-HIV
AC239860.4	1	0	0	0	1	cDC1	cDC1	Post-HIV vs Pre-HIV
PDZK1	1	0	0	0	1	cDC1	cDC1	Post-HIV vs Pre-HIV
ANKRD35	1	0	0	0	1	cDC1	cDC1	Post-HIV vs Pre-HIV
ITGA10	1	0	0	0	1	cDC1	cDC1	Post-HIV vs Pre-HIV
AC243547.1	1	0	0	0	1	cDC1	cDC1	Post-HIV vs Pre-HIV
ANKRD34A	1	0	0	0	1	cDC1	cDC1	Post-HIV vs Pre-HIV
AC243547.2	1	0	0	0	1	cDC1	cDC1	Post-HIV vs Pre-HIV
HJV	1	0	0	0	1	cDC1	cDC1	Post-HIV vs Pre-HIV
LINC01719	1	0	0	0	1	cDC1	cDC1	Post-HIV vs Pre-HIV
PPIAL4H	1	0	0	0	1	cDC1	cDC1	Post-HIV vs Pre-HIV
AC244394.2	1	0	0	0	1	cDC1	cDC1	Post-HIV vs Pre-HIV
BCL9	1	0	0	0	1	cDC1	cDC1	Post-HIV vs Pre-HIV
AC241644.1	1	0	0	0	1	cDC1	cDC1	Post-HIV vs Pre-HIV
GJA5	1	0	0	0	1	cDC1	cDC1	Post-HIV vs Pre-HIV
AC241644.3	1	0	0	0	1	cDC1	cDC1	Post-HIV vs Pre-HIV
AC241644.2	1	0	0	0	1	cDC1	cDC1	Post-HIV vs Pre-HIV
GJA8	1	0	0	0	1	cDC1	cDC1	Post-HIV vs Pre-HIV
AC239803.1	1	0	0	0	1	cDC1	cDC1	Post-HIV vs Pre-HIV
LINC02804	1	0	0	0	1	cDC1	cDC1	Post-HIV vs Pre-HIV
LINC02805	1	0	0	0	1	cDC1	cDC1	Post-HIV vs Pre-HIV
AC239809.3	1	0	0	0	1	cDC1	cDC1	Post-HIV vs Pre-HIV
LINC01731	1	0	0	0	1	cDC1	cDC1	Post-HIV vs Pre-HIV
LINC02806	1	0	0	0	1	cDC1	cDC1	Post-HIV vs Pre-HIV
AC245100.1	1	0	0	0	1	cDC1	cDC1	Post-HIV vs Pre-HIV
AC245100.6	1	0	0	0	1	cDC1	cDC1	Post-HIV vs Pre-HIV
PPIAL4G	1	0	0	0	1	cDC1	cDC1	Post-HIV vs Pre-HIV
NOTCH2NLB	1	0	0	0	1	cDC1	cDC1	Post-HIV vs Pre-HIV
NUDT4B	1	0	0	0	1	cDC1	cDC1	Post-HIV vs Pre-HIV
AC239802.1	1	0	0	0	1	cDC1	cDC1	Post-HIV vs Pre-HIV
AC239804.1	1	0	0	0	1	cDC1	cDC1	Post-HIV vs Pre-HIV
AC245297.2	1	0	0	0	1	cDC1	cDC1	Post-HIV vs Pre-HIV
PPIAL4C	1	0	0	0	1	cDC1	cDC1	Post-HIV vs Pre-HIV
AC242842.1	1	0	0	0	1	cDC1	cDC1	Post-HIV vs Pre-HIV
FCGR1A	1	0	0	0	1	cDC1	cDC1	Post-HIV vs Pre-HIV
AC243772.2	1	0	0	0	1	cDC1	cDC1	Post-HIV vs Pre-HIV
HIST2H3D	1	0	0	0	1	cDC1	cDC1	Post-HIV vs Pre-HIV
HIST2H4A	1	0	0	0	1	cDC1	cDC1	Post-HIV vs Pre-HIV
HIST2H3C	1	0	0	0	1	cDC1	cDC1	Post-HIV vs Pre-HIV
HIST2H2AA3	1	0	0	0	1	cDC1	cDC1	Post-HIV vs Pre-HIV
HIST2H2AA4	1	0	0	0	1	cDC1	cDC1	Post-HIV vs Pre-HIV
HIST2H3A	1	0	0	0	1	cDC1	cDC1	Post-HIV vs Pre-HIV
HIST2H4B	1	0	0	0	1	cDC1	cDC1	Post-HIV vs Pre-HIV
AC239868.1	1	0	0	0	1	cDC1	cDC1	Post-HIV vs Pre-HIV
HIST2H2AB	1	0	0	0	1	cDC1	cDC1	Post-HIV vs Pre-HIV
BOLA1	1	0	0	0	1	cDC1	cDC1	Post-HIV vs Pre-HIV
SV2A	1	0	0	0	1	cDC1	cDC1	Post-HIV vs Pre-HIV
MTMR11	1	0	0	0	1	cDC1	cDC1	Post-HIV vs Pre-HIV
AC244033.2	1	0	0	0	1	cDC1	cDC1	Post-HIV vs Pre-HIV
AC242988.1	1	0	0	0	1	cDC1	cDC1	Post-HIV vs Pre-HIV
CA14	1	0	0	0	1	cDC1	cDC1	Post-HIV vs Pre-HIV
CIART	1	0	0	0	1	cDC1	cDC1	Post-HIV vs Pre-HIV
FALEC	1	0	0	0	1	cDC1	cDC1	Post-HIV vs Pre-HIV
CTXND2	1	0	0	0	1	cDC1	cDC1	Post-HIV vs Pre-HIV
AL590133.2	1	0	0	0	1	cDC1	cDC1	Post-HIV vs Pre-HIV
AL590133.1	1	0	0	0	1	cDC1	cDC1	Post-HIV vs Pre-HIV
ANXA9	1	0	0	0	1	cDC1	cDC1	Post-HIV vs Pre-HIV
BNIPL	1	0	0	0	1	cDC1	cDC1	Post-HIV vs Pre-HIV
AL592424.1	1	0	0	0	1	cDC1	cDC1	Post-HIV vs Pre-HIV
SEMA6C	1	0	0	0	1	cDC1	cDC1	Post-HIV vs Pre-HIV
LYSMD1	1	0	0	0	1	cDC1	cDC1	Post-HIV vs Pre-HIV
TMOD4	1	0	0	0	1	cDC1	cDC1	Post-HIV vs Pre-HIV
AL391069.3	1	0	0	0	1	cDC1	cDC1	Post-HIV vs Pre-HIV
AL391069.1	1	0	0	0	1	cDC1	cDC1	Post-HIV vs Pre-HIV
SELENBP1	1	0	0	0	1	cDC1	cDC1	Post-HIV vs Pre-HIV
CGN	1	0	0	0	1	cDC1	cDC1	Post-HIV vs Pre-HIV
AL391335.1	1	0	0	0	1	cDC1	cDC1	Post-HIV vs Pre-HIV
CELF3	1	0	0	0	1	cDC1	cDC1	Post-HIV vs Pre-HIV
AL589765.1	1	0	0	0	1	cDC1	cDC1	Post-HIV vs Pre-HIV
RIIAD1	1	0	0	0	1	cDC1	cDC1	Post-HIV vs Pre-HIV
AL589765.7	1	0	0	0	1	cDC1	cDC1	Post-HIV vs Pre-HIV
OAZ3	1	0	0	0	1	cDC1	cDC1	Post-HIV vs Pre-HIV
AL589765.4	1	0	0	0	1	cDC1	cDC1	Post-HIV vs Pre-HIV
AL589765.2	1	0	0	0	1	cDC1	cDC1	Post-HIV vs Pre-HIV
AL589765.5	1	0	0	0	1	cDC1	cDC1	Post-HIV vs Pre-HIV
TDRKH-AS1	1	0	0	0	1	cDC1	cDC1	Post-HIV vs Pre-HIV
AL589765.6	1	0	0	0	1	cDC1	cDC1	Post-HIV vs Pre-HIV
LINGO4	1	0	0	0	1	cDC1	cDC1	Post-HIV vs Pre-HIV
RORC	1	0	0	0	1	cDC1	cDC1	Post-HIV vs Pre-HIV
C2CD4D	1	0	0	0	1	cDC1	cDC1	Post-HIV vs Pre-HIV
C2CD4D-AS1	1	0	0	0	1	cDC1	cDC1	Post-HIV vs Pre-HIV
THEM5	1	0	0	0	1	cDC1	cDC1	Post-HIV vs Pre-HIV
AL450992.3	1	0	0	0	1	cDC1	cDC1	Post-HIV vs Pre-HIV
TCHHL1	1	0	0	0	1	cDC1	cDC1	Post-HIV vs Pre-HIV
AL589986.1	1	0	0	0	1	cDC1	cDC1	Post-HIV vs Pre-HIV
RPTN	1	0	0	0	1	cDC1	cDC1	Post-HIV vs Pre-HIV
AL589986.2	1	0	0	0	1	cDC1	cDC1	Post-HIV vs Pre-HIV
HRNR	1	0	0	0	1	cDC1	cDC1	Post-HIV vs Pre-HIV
FLG	1	0	0	0	1	cDC1	cDC1	Post-HIV vs Pre-HIV
FLG2	1	0	0	0	1	cDC1	cDC1	Post-HIV vs Pre-HIV
CRNN	1	0	0	0	1	cDC1	cDC1	Post-HIV vs Pre-HIV
LCE5A	1	0	0	0	1	cDC1	cDC1	Post-HIV vs Pre-HIV
CRCT1	1	0	0	0	1	cDC1	cDC1	Post-HIV vs Pre-HIV
LCE3E	1	0	0	0	1	cDC1	cDC1	Post-HIV vs Pre-HIV
LCE3D	1	0	0	0	1	cDC1	cDC1	Post-HIV vs Pre-HIV
LCE3C	1	0	0	0	1	cDC1	cDC1	Post-HIV vs Pre-HIV
LCE3B	1	0	0	0	1	cDC1	cDC1	Post-HIV vs Pre-HIV
LCE3A	1	0	0	0	1	cDC1	cDC1	Post-HIV vs Pre-HIV
LCE2D	1	0	0	0	1	cDC1	cDC1	Post-HIV vs Pre-HIV
LCE2C	1	0	0	0	1	cDC1	cDC1	Post-HIV vs Pre-HIV
LCE2B	1	0	0	0	1	cDC1	cDC1	Post-HIV vs Pre-HIV
LCE2A	1	0	0	0	1	cDC1	cDC1	Post-HIV vs Pre-HIV
LCE4A	1	0	0	0	1	cDC1	cDC1	Post-HIV vs Pre-HIV
C1orf68	1	0	0	0	1	cDC1	cDC1	Post-HIV vs Pre-HIV
KPRP	1	0	0	0	1	cDC1	cDC1	Post-HIV vs Pre-HIV
LCE1F	1	0	0	0	1	cDC1	cDC1	Post-HIV vs Pre-HIV
LCE1E	1	0	0	0	1	cDC1	cDC1	Post-HIV vs Pre-HIV
LCE1D	1	0	0	0	1	cDC1	cDC1	Post-HIV vs Pre-HIV
LCE1C	1	0	0	0	1	cDC1	cDC1	Post-HIV vs Pre-HIV
LCE1B	1	0	0	0	1	cDC1	cDC1	Post-HIV vs Pre-HIV
LCE1A	1	0	0	0	1	cDC1	cDC1	Post-HIV vs Pre-HIV
LCE6A	1	0	0	0	1	cDC1	cDC1	Post-HIV vs Pre-HIV
AL162596.1	1	0	0	0	1	cDC1	cDC1	Post-HIV vs Pre-HIV
SMCP	1	0	0	0	1	cDC1	cDC1	Post-HIV vs Pre-HIV
IVL	1	0	0	0	1	cDC1	cDC1	Post-HIV vs Pre-HIV
LINC01527	1	0	0	0	1	cDC1	cDC1	Post-HIV vs Pre-HIV
SPRR5	1	0	0	0	1	cDC1	cDC1	Post-HIV vs Pre-HIV
SPRR4	1	0	0	0	1	cDC1	cDC1	Post-HIV vs Pre-HIV
SPRR1A	1	0	0	0	1	cDC1	cDC1	Post-HIV vs Pre-HIV
SPRR3	1	0	0	0	1	cDC1	cDC1	Post-HIV vs Pre-HIV
SPRR1B	1	0	0	0	1	cDC1	cDC1	Post-HIV vs Pre-HIV
SPRR2D	1	0	0	0	1	cDC1	cDC1	Post-HIV vs Pre-HIV
SPRR2A	1	0	0	0	1	cDC1	cDC1	Post-HIV vs Pre-HIV
SPRR2B	1	0	0	0	1	cDC1	cDC1	Post-HIV vs Pre-HIV
SPRR2E	1	0	0	0	1	cDC1	cDC1	Post-HIV vs Pre-HIV
SPRR2F	1	0	0	0	1	cDC1	cDC1	Post-HIV vs Pre-HIV
SPRR2G	1	0	0	0	1	cDC1	cDC1	Post-HIV vs Pre-HIV
AL161636.1	1	0	0	0	1	cDC1	cDC1	Post-HIV vs Pre-HIV
LELP1	1	0	0	0	1	cDC1	cDC1	Post-HIV vs Pre-HIV
PRR9	1	0	0	0	1	cDC1	cDC1	Post-HIV vs Pre-HIV
LOR	1	0	0	0	1	cDC1	cDC1	Post-HIV vs Pre-HIV
PGLYRP3	1	0	0	0	1	cDC1	cDC1	Post-HIV vs Pre-HIV
PGLYRP4	1	0	0	0	1	cDC1	cDC1	Post-HIV vs Pre-HIV
S100A8	1	0	0	0	1	cDC1	cDC1	Post-HIV vs Pre-HIV
S100A7A	1	0	0	0	1	cDC1	cDC1	Post-HIV vs Pre-HIV
S100A7L2	1	0	0	0	1	cDC1	cDC1	Post-HIV vs Pre-HIV
S100A7	1	0	0	0	1	cDC1	cDC1	Post-HIV vs Pre-HIV
BX470102.1	1	0	0	0	1	cDC1	cDC1	Post-HIV vs Pre-HIV
S100A3	1	0	0	0	1	cDC1	cDC1	Post-HIV vs Pre-HIV
S100A2	1	0	0	0	1	cDC1	cDC1	Post-HIV vs Pre-HIV
BX470102.2	1	0	0	0	1	cDC1	cDC1	Post-HIV vs Pre-HIV
S100A16	1	0	0	0	1	cDC1	cDC1	Post-HIV vs Pre-HIV
S100A14	1	0	0	0	1	cDC1	cDC1	Post-HIV vs Pre-HIV
S100A13	1	0	0	0	1	cDC1	cDC1	Post-HIV vs Pre-HIV
S100A1	1	0	0	0	1	cDC1	cDC1	Post-HIV vs Pre-HIV
SNAPIN	1	0	0	0	1	cDC1	cDC1	Post-HIV vs Pre-HIV
NPR1	1	0	0	0	1	cDC1	cDC1	Post-HIV vs Pre-HIV
AL513523.4	1	0	0	0	1	cDC1	cDC1	Post-HIV vs Pre-HIV
AL513523.3	1	0	0	0	1	cDC1	cDC1	Post-HIV vs Pre-HIV
AL358472.4	1	0	0	0	1	cDC1	cDC1	Post-HIV vs Pre-HIV
AL358472.3	1	0	0	0	1	cDC1	cDC1	Post-HIV vs Pre-HIV
AL358472.2	1	0	0	0	1	cDC1	cDC1	Post-HIV vs Pre-HIV
RAB13	1	0	0	0	1	cDC1	cDC1	Post-HIV vs Pre-HIV
NUP210L	1	0	0	0	1	cDC1	cDC1	Post-HIV vs Pre-HIV
AQP10	1	0	0	0	1	cDC1	cDC1	Post-HIV vs Pre-HIV
ATP8B2	1	0	0	0	1	cDC1	cDC1	Post-HIV vs Pre-HIV
AL162591.2	1	0	0	0	1	cDC1	cDC1	Post-HIV vs Pre-HIV
TDRD10	1	0	0	0	1	cDC1	cDC1	Post-HIV vs Pre-HIV
UBE2Q1-AS1	1	0	0	0	1	cDC1	cDC1	Post-HIV vs Pre-HIV
AL592078.2	1	0	0	0	1	cDC1	cDC1	Post-HIV vs Pre-HIV
CHRNB2	1	0	0	0	1	cDC1	cDC1	Post-HIV vs Pre-HIV
AL592078.1	1	0	0	0	1	cDC1	cDC1	Post-HIV vs Pre-HIV
AL606500.1	1	0	0	0	1	cDC1	cDC1	Post-HIV vs Pre-HIV
KCNN3	1	0	0	0	1	cDC1	cDC1	Post-HIV vs Pre-HIV
AL451085.2	1	0	0	0	1	cDC1	cDC1	Post-HIV vs Pre-HIV
LENEP	1	0	0	0	1	cDC1	cDC1	Post-HIV vs Pre-HIV
DCST2	1	0	0	0	1	cDC1	cDC1	Post-HIV vs Pre-HIV
DCST1	1	0	0	0	1	cDC1	cDC1	Post-HIV vs Pre-HIV
DCST1-AS1	1	0	0	0	1	cDC1	cDC1	Post-HIV vs Pre-HIV
EFNA4	1	0	0	0	1	cDC1	cDC1	Post-HIV vs Pre-HIV
EFNA3	1	0	0	0	1	cDC1	cDC1	Post-HIV vs Pre-HIV
EFNA1	1	0	0	0	1	cDC1	cDC1	Post-HIV vs Pre-HIV
MUC1	1	0	0	0	1	cDC1	cDC1	Post-HIV vs Pre-HIV
AC234582.1	1	0	0	0	1	cDC1	cDC1	Post-HIV vs Pre-HIV
AC234582.2	1	0	0	0	1	cDC1	cDC1	Post-HIV vs Pre-HIV
PKLR	1	0	0	0	1	cDC1	cDC1	Post-HIV vs Pre-HIV
ASH1L-IT1	1	0	0	0	1	cDC1	cDC1	Post-HIV vs Pre-HIV
ASH1L-AS1	1	0	0	0	1	cDC1	cDC1	Post-HIV vs Pre-HIV
AL353807.2	1	0	0	0	1	cDC1	cDC1	Post-HIV vs Pre-HIV
AL353807.5	1	0	0	0	1	cDC1	cDC1	Post-HIV vs Pre-HIV
AL162734.1	1	0	0	0	1	cDC1	cDC1	Post-HIV vs Pre-HIV
RXFP4	1	0	0	0	1	cDC1	cDC1	Post-HIV vs Pre-HIV
AL355388.1	1	0	0	0	1	cDC1	cDC1	Post-HIV vs Pre-HIV
AL355388.3	1	0	0	0	1	cDC1	cDC1	Post-HIV vs Pre-HIV
RAB25	1	0	0	0	1	cDC1	cDC1	Post-HIV vs Pre-HIV
MEX3A	1	0	0	0	1	cDC1	cDC1	Post-HIV vs Pre-HIV
PAQR6	1	0	0	0	1	cDC1	cDC1	Post-HIV vs Pre-HIV
TMEM79	1	0	0	0	1	cDC1	cDC1	Post-HIV vs Pre-HIV
GLMP	1	0	0	0	1	cDC1	cDC1	Post-HIV vs Pre-HIV
VHLL	1	0	0	0	1	cDC1	cDC1	Post-HIV vs Pre-HIV
TSACC	1	0	0	0	1	cDC1	cDC1	Post-HIV vs Pre-HIV
AL139130.1	1	0	0	0	1	cDC1	cDC1	Post-HIV vs Pre-HIV
AL365181.1	1	0	0	0	1	cDC1	cDC1	Post-HIV vs Pre-HIV
IQGAP3	1	0	0	0	1	cDC1	cDC1	Post-HIV vs Pre-HIV
TTC24	1	0	0	0	1	cDC1	cDC1	Post-HIV vs Pre-HIV
AL365181.4	1	0	0	0	1	cDC1	cDC1	Post-HIV vs Pre-HIV
HAPLN2	1	0	0	0	1	cDC1	cDC1	Post-HIV vs Pre-HIV
AL365181.2	1	0	0	0	1	cDC1	cDC1	Post-HIV vs Pre-HIV
BCAN	1	0	0	0	1	cDC1	cDC1	Post-HIV vs Pre-HIV
AL365181.3	1	0	0	0	1	cDC1	cDC1	Post-HIV vs Pre-HIV
AL590666.2	1	0	0	0	1	cDC1	cDC1	Post-HIV vs Pre-HIV
NES	1	0	0	0	1	cDC1	cDC1	Post-HIV vs Pre-HIV
AL590666.3	1	0	0	0	1	cDC1	cDC1	Post-HIV vs Pre-HIV
CRABP2	1	0	0	0	1	cDC1	cDC1	Post-HIV vs Pre-HIV
AL590666.1	1	0	0	0	1	cDC1	cDC1	Post-HIV vs Pre-HIV
AL590666.5	1	0	0	0	1	cDC1	cDC1	Post-HIV vs Pre-HIV
SH2D2A	1	0	0	0	1	cDC1	cDC1	Post-HIV vs Pre-HIV
NTRK1	1	0	0	0	1	cDC1	cDC1	Post-HIV vs Pre-HIV
INSRR	1	0	0	0	1	cDC1	cDC1	Post-HIV vs Pre-HIV
PEAR1	1	0	0	0	1	cDC1	cDC1	Post-HIV vs Pre-HIV
LRRC71	1	0	0	0	1	cDC1	cDC1	Post-HIV vs Pre-HIV
ETV3L	1	0	0	0	1	cDC1	cDC1	Post-HIV vs Pre-HIV
AL138900.1	1	0	0	0	1	cDC1	cDC1	Post-HIV vs Pre-HIV
LINC02772	1	0	0	0	1	cDC1	cDC1	Post-HIV vs Pre-HIV
FCRL5	1	0	0	0	1	cDC1	cDC1	Post-HIV vs Pre-HIV
FCRL4	1	0	0	0	1	cDC1	cDC1	Post-HIV vs Pre-HIV
FCRL3	1	0	0	0	1	cDC1	cDC1	Post-HIV vs Pre-HIV
AL356276.1	1	0	0	0	1	cDC1	cDC1	Post-HIV vs Pre-HIV
FCRL2	1	0	0	0	1	cDC1	cDC1	Post-HIV vs Pre-HIV
FCRL1	1	0	0	0	1	cDC1	cDC1	Post-HIV vs Pre-HIV
CD5L	1	0	0	0	1	cDC1	cDC1	Post-HIV vs Pre-HIV
KIRREL1	1	0	0	0	1	cDC1	cDC1	Post-HIV vs Pre-HIV
KIRREL1-IT1	1	0	0	0	1	cDC1	cDC1	Post-HIV vs Pre-HIV
AL138899.3	1	0	0	0	1	cDC1	cDC1	Post-HIV vs Pre-HIV
LINC01704	1	0	0	0	1	cDC1	cDC1	Post-HIV vs Pre-HIV
AL138899.1	1	0	0	0	1	cDC1	cDC1	Post-HIV vs Pre-HIV
CD1A	1	0	0	0	1	cDC1	cDC1	Post-HIV vs Pre-HIV
CD1B	1	0	0	0	1	cDC1	cDC1	Post-HIV vs Pre-HIV
CD1E	1	0	0	0	1	cDC1	cDC1	Post-HIV vs Pre-HIV
OR10T2	1	0	0	0	1	cDC1	cDC1	Post-HIV vs Pre-HIV
OR10K2	1	0	0	0	1	cDC1	cDC1	Post-HIV vs Pre-HIV
OR10K1	1	0	0	0	1	cDC1	cDC1	Post-HIV vs Pre-HIV
OR10R2	1	0	0	0	1	cDC1	cDC1	Post-HIV vs Pre-HIV
AL365440.2	1	0	0	0	1	cDC1	cDC1	Post-HIV vs Pre-HIV
OR6Y1	1	0	0	0	1	cDC1	cDC1	Post-HIV vs Pre-HIV
OR6P1	1	0	0	0	1	cDC1	cDC1	Post-HIV vs Pre-HIV
OR10X1	1	0	0	0	1	cDC1	cDC1	Post-HIV vs Pre-HIV
OR10Z1	1	0	0	0	1	cDC1	cDC1	Post-HIV vs Pre-HIV
SPTA1	1	0	0	0	1	cDC1	cDC1	Post-HIV vs Pre-HIV
OR6K2	1	0	0	0	1	cDC1	cDC1	Post-HIV vs Pre-HIV
OR6K3	1	0	0	0	1	cDC1	cDC1	Post-HIV vs Pre-HIV
OR6N1	1	0	0	0	1	cDC1	cDC1	Post-HIV vs Pre-HIV
OR6K6	1	0	0	0	1	cDC1	cDC1	Post-HIV vs Pre-HIV
CADM3	1	0	0	0	1	cDC1	cDC1	Post-HIV vs Pre-HIV
CADM3-AS1	1	0	0	0	1	cDC1	cDC1	Post-HIV vs Pre-HIV
ACKR1	1	0	0	0	1	cDC1	cDC1	Post-HIV vs Pre-HIV
AL513323.1	1	0	0	0	1	cDC1	cDC1	Post-HIV vs Pre-HIV
OR10J1	1	0	0	0	1	cDC1	cDC1	Post-HIV vs Pre-HIV
LINC02819	1	0	0	0	1	cDC1	cDC1	Post-HIV vs Pre-HIV
OR10J5	1	0	0	0	1	cDC1	cDC1	Post-HIV vs Pre-HIV
APCS	1	0	0	0	1	cDC1	cDC1	Post-HIV vs Pre-HIV
CRP	1	0	0	0	1	cDC1	cDC1	Post-HIV vs Pre-HIV
AL590560.2	1	0	0	0	1	cDC1	cDC1	Post-HIV vs Pre-HIV
SNHG28	1	0	0	0	1	cDC1	cDC1	Post-HIV vs Pre-HIV
AL590560.3	1	0	0	0	1	cDC1	cDC1	Post-HIV vs Pre-HIV
AL590560.5	1	0	0	0	1	cDC1	cDC1	Post-HIV vs Pre-HIV
IGSF9	1	0	0	0	1	cDC1	cDC1	Post-HIV vs Pre-HIV
LINC01133	1	0	0	0	1	cDC1	cDC1	Post-HIV vs Pre-HIV
KCNJ10	1	0	0	0	1	cDC1	cDC1	Post-HIV vs Pre-HIV
AL121987.1	1	0	0	0	1	cDC1	cDC1	Post-HIV vs Pre-HIV
KCNJ9	1	0	0	0	1	cDC1	cDC1	Post-HIV vs Pre-HIV
IGSF8	1	0	0	0	1	cDC1	cDC1	Post-HIV vs Pre-HIV
ATP1A2	1	0	0	0	1	cDC1	cDC1	Post-HIV vs Pre-HIV
ATP1A4	1	0	0	0	1	cDC1	cDC1	Post-HIV vs Pre-HIV
CASQ1	1	0	0	0	1	cDC1	cDC1	Post-HIV vs Pre-HIV
NHLH1	1	0	0	0	1	cDC1	cDC1	Post-HIV vs Pre-HIV
VANGL2	1	0	0	0	1	cDC1	cDC1	Post-HIV vs Pre-HIV
AL138930.1	1	0	0	0	1	cDC1	cDC1	Post-HIV vs Pre-HIV
ITLN1	1	0	0	0	1	cDC1	cDC1	Post-HIV vs Pre-HIV
AL354714.3	1	0	0	0	1	cDC1	cDC1	Post-HIV vs Pre-HIV
AL354714.1	1	0	0	0	1	cDC1	cDC1	Post-HIV vs Pre-HIV
ITLN2	1	0	0	0	1	cDC1	cDC1	Post-HIV vs Pre-HIV
NECTIN4	1	0	0	0	1	cDC1	cDC1	Post-HIV vs Pre-HIV
AL591806.1	1	0	0	0	1	cDC1	cDC1	Post-HIV vs Pre-HIV
KLHDC9	1	0	0	0	1	cDC1	cDC1	Post-HIV vs Pre-HIV
AL590714.1	1	0	0	0	1	cDC1	cDC1	Post-HIV vs Pre-HIV
USP21	1	0	0	0	1	cDC1	cDC1	Post-HIV vs Pre-HIV
ADAMTS4	1	0	0	0	1	cDC1	cDC1	Post-HIV vs Pre-HIV
APOA2	1	0	0	0	1	cDC1	cDC1	Post-HIV vs Pre-HIV
NR1I3	1	0	0	0	1	cDC1	cDC1	Post-HIV vs Pre-HIV
CFAP126	1	0	0	0	1	cDC1	cDC1	Post-HIV vs Pre-HIV
AL831711.1	1	0	0	0	1	cDC1	cDC1	Post-HIV vs Pre-HIV
FCGR2A	1	0	0	0	1	cDC1	cDC1	Post-HIV vs Pre-HIV
HSPA6	1	0	0	0	1	cDC1	cDC1	Post-HIV vs Pre-HIV
FCGR3A	1	0	0	0	1	cDC1	cDC1	Post-HIV vs Pre-HIV
AL590385.1	1	0	0	0	1	cDC1	cDC1	Post-HIV vs Pre-HIV
FCGR3B	1	0	0	0	1	cDC1	cDC1	Post-HIV vs Pre-HIV
FCGR2B	1	0	0	0	1	cDC1	cDC1	Post-HIV vs Pre-HIV
AL451067.1	1	0	0	0	1	cDC1	cDC1	Post-HIV vs Pre-HIV
FCRLA	1	0	0	0	1	cDC1	cDC1	Post-HIV vs Pre-HIV
FCRLB	1	0	0	0	1	cDC1	cDC1	Post-HIV vs Pre-HIV
AL359541.1	1	0	0	0	1	cDC1	cDC1	Post-HIV vs Pre-HIV
OLFML2B	1	0	0	0	1	cDC1	cDC1	Post-HIV vs Pre-HIV
AL590408.1	1	0	0	0	1	cDC1	cDC1	Post-HIV vs Pre-HIV
NOS1AP	1	0	0	0	1	cDC1	cDC1	Post-HIV vs Pre-HIV
AL450163.1	1	0	0	0	1	cDC1	cDC1	Post-HIV vs Pre-HIV
AL512785.1	1	0	0	0	1	cDC1	cDC1	Post-HIV vs Pre-HIV
SPATA46	1	0	0	0	1	cDC1	cDC1	Post-HIV vs Pre-HIV
C1orf226	1	0	0	0	1	cDC1	cDC1	Post-HIV vs Pre-HIV
SH2D1B	1	0	0	0	1	cDC1	cDC1	Post-HIV vs Pre-HIV
AL596325.1	1	0	0	0	1	cDC1	cDC1	Post-HIV vs Pre-HIV
AL596325.2	1	0	0	0	1	cDC1	cDC1	Post-HIV vs Pre-HIV
DDR2	1	0	0	0	1	cDC1	cDC1	Post-HIV vs Pre-HIV
RGS4	1	0	0	0	1	cDC1	cDC1	Post-HIV vs Pre-HIV
RGS5	1	0	0	0	1	cDC1	cDC1	Post-HIV vs Pre-HIV
AL499616.1	1	0	0	0	1	cDC1	cDC1	Post-HIV vs Pre-HIV
AL592435.1	1	0	0	0	1	cDC1	cDC1	Post-HIV vs Pre-HIV
AL592435.2	1	0	0	0	1	cDC1	cDC1	Post-HIV vs Pre-HIV
NUF2	1	0	0	0	1	cDC1	cDC1	Post-HIV vs Pre-HIV
PBX1	1	0	0	0	1	cDC1	cDC1	Post-HIV vs Pre-HIV
AL391001.1	1	0	0	0	1	cDC1	cDC1	Post-HIV vs Pre-HIV
AL357568.1	1	0	0	0	1	cDC1	cDC1	Post-HIV vs Pre-HIV
AL357568.2	1	0	0	0	1	cDC1	cDC1	Post-HIV vs Pre-HIV
LMX1A	1	0	0	0	1	cDC1	cDC1	Post-HIV vs Pre-HIV
AL390730.1	1	0	0	0	1	cDC1	cDC1	Post-HIV vs Pre-HIV
AL390730.2	1	0	0	0	1	cDC1	cDC1	Post-HIV vs Pre-HIV
RXRG	1	0	0	0	1	cDC1	cDC1	Post-HIV vs Pre-HIV
LRRC52-AS1	1	0	0	0	1	cDC1	cDC1	Post-HIV vs Pre-HIV
LRRC52	1	0	0	0	1	cDC1	cDC1	Post-HIV vs Pre-HIV
AL451074.5	1	0	0	0	1	cDC1	cDC1	Post-HIV vs Pre-HIV
TMCO1-AS1	1	0	0	0	1	cDC1	cDC1	Post-HIV vs Pre-HIV
FAM78B	1	0	0	0	1	cDC1	cDC1	Post-HIV vs Pre-HIV
AL626787.1	1	0	0	0	1	cDC1	cDC1	Post-HIV vs Pre-HIV
AL596087.3	1	0	0	0	1	cDC1	cDC1	Post-HIV vs Pre-HIV
AL596087.2	1	0	0	0	1	cDC1	cDC1	Post-HIV vs Pre-HIV
AL583804.1	1	0	0	0	1	cDC1	cDC1	Post-HIV vs Pre-HIV
LINC01675	1	0	0	0	1	cDC1	cDC1	Post-HIV vs Pre-HIV
AL158837.1	1	0	0	0	1	cDC1	cDC1	Post-HIV vs Pre-HIV
DUSP27	1	0	0	0	1	cDC1	cDC1	Post-HIV vs Pre-HIV
LINC01363	1	0	0	0	1	cDC1	cDC1	Post-HIV vs Pre-HIV
AL451050.2	1	0	0	0	1	cDC1	cDC1	Post-HIV vs Pre-HIV
AL136984.1	1	0	0	0	1	cDC1	cDC1	Post-HIV vs Pre-HIV
AL359962.3	1	0	0	0	1	cDC1	cDC1	Post-HIV vs Pre-HIV
AL359962.1	1	0	0	0	1	cDC1	cDC1	Post-HIV vs Pre-HIV
AL359962.2	1	0	0	0	1	cDC1	cDC1	Post-HIV vs Pre-HIV
AL031733.2	1	0	0	0	1	cDC1	cDC1	Post-HIV vs Pre-HIV
ADCY10	1	0	0	0	1	cDC1	cDC1	Post-HIV vs Pre-HIV
Z99943.1	1	0	0	0	1	cDC1	cDC1	Post-HIV vs Pre-HIV
TBX19	1	0	0	0	1	cDC1	cDC1	Post-HIV vs Pre-HIV
AL023755.1	1	0	0	0	1	cDC1	cDC1	Post-HIV vs Pre-HIV
AL022100.2	1	0	0	0	1	cDC1	cDC1	Post-HIV vs Pre-HIV
XCL2	1	0	0	0	1	cDC1	cDC1	Post-HIV vs Pre-HIV
XCL1	1	0	0	0	1	cDC1	cDC1	Post-HIV vs Pre-HIV
DPT	1	0	0	0	1	cDC1	cDC1	Post-HIV vs Pre-HIV
AL031275.1	1	0	0	0	1	cDC1	cDC1	Post-HIV vs Pre-HIV
LINC00626	1	0	0	0	1	cDC1	cDC1	Post-HIV vs Pre-HIV
AL135926.2	1	0	0	0	1	cDC1	cDC1	Post-HIV vs Pre-HIV
AL031726.2	1	0	0	0	1	cDC1	cDC1	Post-HIV vs Pre-HIV
AL031726.1	1	0	0	0	1	cDC1	cDC1	Post-HIV vs Pre-HIV
Z99758.1	1	0	0	0	1	cDC1	cDC1	Post-HIV vs Pre-HIV
CCDC181	1	0	0	0	1	cDC1	cDC1	Post-HIV vs Pre-HIV
F5	1	0	0	0	1	cDC1	cDC1	Post-HIV vs Pre-HIV
SELP	1	0	0	0	1	cDC1	cDC1	Post-HIV vs Pre-HIV
SELE	1	0	0	0	1	cDC1	cDC1	Post-HIV vs Pre-HIV
AL021940.1	1	0	0	0	1	cDC1	cDC1	Post-HIV vs Pre-HIV
METTL18	1	0	0	0	1	cDC1	cDC1	Post-HIV vs Pre-HIV
AL356475.1	1	0	0	0	1	cDC1	cDC1	Post-HIV vs Pre-HIV
METTL11B	1	0	0	0	1	cDC1	cDC1	Post-HIV vs Pre-HIV
LINC01681	1	0	0	0	1	cDC1	cDC1	Post-HIV vs Pre-HIV
LINC01142	1	0	0	0	1	cDC1	cDC1	Post-HIV vs Pre-HIV
GORAB-AS1	1	0	0	0	1	cDC1	cDC1	Post-HIV vs Pre-HIV
AL162399.1	1	0	0	0	1	cDC1	cDC1	Post-HIV vs Pre-HIV
AL023495.1	1	0	0	0	1	cDC1	cDC1	Post-HIV vs Pre-HIV
PRRX1	1	0	0	0	1	cDC1	cDC1	Post-HIV vs Pre-HIV
Z97200.1	1	0	0	0	1	cDC1	cDC1	Post-HIV vs Pre-HIV
BX284613.2	1	0	0	0	1	cDC1	cDC1	Post-HIV vs Pre-HIV
MROH9	1	0	0	0	1	cDC1	cDC1	Post-HIV vs Pre-HIV
FMO3	1	0	0	0	1	cDC1	cDC1	Post-HIV vs Pre-HIV
FMO2	1	0	0	0	1	cDC1	cDC1	Post-HIV vs Pre-HIV
AL021026.1	1	0	0	0	1	cDC1	cDC1	Post-HIV vs Pre-HIV
FMO1	1	0	0	0	1	cDC1	cDC1	Post-HIV vs Pre-HIV
FMO4	1	0	0	0	1	cDC1	cDC1	Post-HIV vs Pre-HIV
MYOCOS	1	0	0	0	1	cDC1	cDC1	Post-HIV vs Pre-HIV
MYOC	1	0	0	0	1	cDC1	cDC1	Post-HIV vs Pre-HIV
DNM3-IT1	1	0	0	0	1	cDC1	cDC1	Post-HIV vs Pre-HIV
DNM3OS	1	0	0	0	1	cDC1	cDC1	Post-HIV vs Pre-HIV
AL137157.1	1	0	0	0	1	cDC1	cDC1	Post-HIV vs Pre-HIV
C1orf105	1	0	0	0	1	cDC1	cDC1	Post-HIV vs Pre-HIV
FASLG	1	0	0	0	1	cDC1	cDC1	Post-HIV vs Pre-HIV
AL031599.1	1	0	0	0	1	cDC1	cDC1	Post-HIV vs Pre-HIV
Z97198.1	1	0	0	0	1	cDC1	cDC1	Post-HIV vs Pre-HIV
AL022310.1	1	0	0	0	1	cDC1	cDC1	Post-HIV vs Pre-HIV
TNFSF4	1	0	0	0	1	cDC1	cDC1	Post-HIV vs Pre-HIV
SLC9C2	1	0	0	0	1	cDC1	cDC1	Post-HIV vs Pre-HIV
AL139142.1	1	0	0	0	1	cDC1	cDC1	Post-HIV vs Pre-HIV
ANKRD45	1	0	0	0	1	cDC1	cDC1	Post-HIV vs Pre-HIV
TEX50	1	0	0	0	1	cDC1	cDC1	Post-HIV vs Pre-HIV
CENPL	1	0	0	0	1	cDC1	cDC1	Post-HIV vs Pre-HIV
GAS5-AS1	1	0	0	0	1	cDC1	cDC1	Post-HIV vs Pre-HIV
SERPINC1	1	0	0	0	1	cDC1	cDC1	Post-HIV vs Pre-HIV
RABGAP1L-DT	1	0	0	0	1	cDC1	cDC1	Post-HIV vs Pre-HIV
GPR52	1	0	0	0	1	cDC1	cDC1	Post-HIV vs Pre-HIV
TNN	1	0	0	0	1	cDC1	cDC1	Post-HIV vs Pre-HIV
AL008626.1	1	0	0	0	1	cDC1	cDC1	Post-HIV vs Pre-HIV
Z94057.1	1	0	0	0	1	cDC1	cDC1	Post-HIV vs Pre-HIV
TNR	1	0	0	0	1	cDC1	cDC1	Post-HIV vs Pre-HIV
TNR-IT1	1	0	0	0	1	cDC1	cDC1	Post-HIV vs Pre-HIV
LINC01657	1	0	0	0	1	cDC1	cDC1	Post-HIV vs Pre-HIV
AL590723.1	1	0	0	0	1	cDC1	cDC1	Post-HIV vs Pre-HIV
PAPPA2	1	0	0	0	1	cDC1	cDC1	Post-HIV vs Pre-HIV
AL031290.1	1	0	0	0	1	cDC1	cDC1	Post-HIV vs Pre-HIV
ASTN1	1	0	0	0	1	cDC1	cDC1	Post-HIV vs Pre-HIV
BRINP2	1	0	0	0	1	cDC1	cDC1	Post-HIV vs Pre-HIV
LINC01645	1	0	0	0	1	cDC1	cDC1	Post-HIV vs Pre-HIV
LINC01741	1	0	0	0	1	cDC1	cDC1	Post-HIV vs Pre-HIV
SEC16B	1	0	0	0	1	cDC1	cDC1	Post-HIV vs Pre-HIV
RASAL2-AS1	1	0	0	0	1	cDC1	cDC1	Post-HIV vs Pre-HIV
AL513013.1	1	0	0	0	1	cDC1	cDC1	Post-HIV vs Pre-HIV
TEX35	1	0	0	0	1	cDC1	cDC1	Post-HIV vs Pre-HIV
AL137796.1	1	0	0	0	1	cDC1	cDC1	Post-HIV vs Pre-HIV
AL449106.1	1	0	0	0	1	cDC1	cDC1	Post-HIV vs Pre-HIV
AL160286.3	1	0	0	0	1	cDC1	cDC1	Post-HIV vs Pre-HIV
NPHS2	1	0	0	0	1	cDC1	cDC1	Post-HIV vs Pre-HIV
AL160286.2	1	0	0	0	1	cDC1	cDC1	Post-HIV vs Pre-HIV
TDRD5	1	0	0	0	1	cDC1	cDC1	Post-HIV vs Pre-HIV
AL359853.2	1	0	0	0	1	cDC1	cDC1	Post-HIV vs Pre-HIV
FAM163A	1	0	0	0	1	cDC1	cDC1	Post-HIV vs Pre-HIV
AL359853.1	1	0	0	0	1	cDC1	cDC1	Post-HIV vs Pre-HIV
LINC02818	1	0	0	0	1	cDC1	cDC1	Post-HIV vs Pre-HIV
AL353708.3	1	0	0	0	1	cDC1	cDC1	Post-HIV vs Pre-HIV
AL353708.2	1	0	0	0	1	cDC1	cDC1	Post-HIV vs Pre-HIV
AL390718.1	1	0	0	0	1	cDC1	cDC1	Post-HIV vs Pre-HIV
OVAAL	1	0	0	0	1	cDC1	cDC1	Post-HIV vs Pre-HIV
LINC02816	1	0	0	0	1	cDC1	cDC1	Post-HIV vs Pre-HIV
KIAA1614	1	0	0	0	1	cDC1	cDC1	Post-HIV vs Pre-HIV
AL162431.1	1	0	0	0	1	cDC1	cDC1	Post-HIV vs Pre-HIV
KIAA1614-AS1	1	0	0	0	1	cDC1	cDC1	Post-HIV vs Pre-HIV
LINC01732	1	0	0	0	1	cDC1	cDC1	Post-HIV vs Pre-HIV
AL358393.1	1	0	0	0	1	cDC1	cDC1	Post-HIV vs Pre-HIV
LINC01699	1	0	0	0	1	cDC1	cDC1	Post-HIV vs Pre-HIV
AL161734.1	1	0	0	0	1	cDC1	cDC1	Post-HIV vs Pre-HIV
ZNF648	1	0	0	0	1	cDC1	cDC1	Post-HIV vs Pre-HIV
AL355482.1	1	0	0	0	1	cDC1	cDC1	Post-HIV vs Pre-HIV
AL355482.2	1	0	0	0	1	cDC1	cDC1	Post-HIV vs Pre-HIV
LINC01344	1	0	0	0	1	cDC1	cDC1	Post-HIV vs Pre-HIV
AL390856.1	1	0	0	0	1	cDC1	cDC1	Post-HIV vs Pre-HIV
TEDDM1	1	0	0	0	1	cDC1	cDC1	Post-HIV vs Pre-HIV
LINC00272	1	0	0	0	1	cDC1	cDC1	Post-HIV vs Pre-HIV
RGSL1	1	0	0	0	1	cDC1	cDC1	Post-HIV vs Pre-HIV
RGS16	1	0	0	0	1	cDC1	cDC1	Post-HIV vs Pre-HIV
LINC01686	1	0	0	0	1	cDC1	cDC1	Post-HIV vs Pre-HIV
RGS8	1	0	0	0	1	cDC1	cDC1	Post-HIV vs Pre-HIV
LINC01688	1	0	0	0	1	cDC1	cDC1	Post-HIV vs Pre-HIV
NPL	1	0	0	0	1	cDC1	cDC1	Post-HIV vs Pre-HIV
AL355999.1	1	0	0	0	1	cDC1	cDC1	Post-HIV vs Pre-HIV
SHCBP1L	1	0	0	0	1	cDC1	cDC1	Post-HIV vs Pre-HIV
LAMC1-AS1	1	0	0	0	1	cDC1	cDC1	Post-HIV vs Pre-HIV
LAMC2	1	0	0	0	1	cDC1	cDC1	Post-HIV vs Pre-HIV
NMNAT2	1	0	0	0	1	cDC1	cDC1	Post-HIV vs Pre-HIV
AL354953.1	1	0	0	0	1	cDC1	cDC1	Post-HIV vs Pre-HIV
AL449223.1	1	0	0	0	1	cDC1	cDC1	Post-HIV vs Pre-HIV
AL137800.1	1	0	0	0	1	cDC1	cDC1	Post-HIV vs Pre-HIV
APOBEC4	1	0	0	0	1	cDC1	cDC1	Post-HIV vs Pre-HIV
AL590422.1	1	0	0	0	1	cDC1	cDC1	Post-HIV vs Pre-HIV
AL158011.1	1	0	0	0	1	cDC1	cDC1	Post-HIV vs Pre-HIV
AL445228.1	1	0	0	0	1	cDC1	cDC1	Post-HIV vs Pre-HIV
AL445228.2	1	0	0	0	1	cDC1	cDC1	Post-HIV vs Pre-HIV
AL078645.1	1	0	0	0	1	cDC1	cDC1	Post-HIV vs Pre-HIV
AL713852.2	1	0	0	0	1	cDC1	cDC1	Post-HIV vs Pre-HIV
LINC01633	1	0	0	0	1	cDC1	cDC1	Post-HIV vs Pre-HIV
AL078644.2	1	0	0	0	1	cDC1	cDC1	Post-HIV vs Pre-HIV
LINC01350	1	0	0	0	1	cDC1	cDC1	Post-HIV vs Pre-HIV
AL133383.1	1	0	0	0	1	cDC1	cDC1	Post-HIV vs Pre-HIV
HMCN1	1	0	0	0	1	cDC1	cDC1	Post-HIV vs Pre-HIV
AL133553.1	1	0	0	0	1	cDC1	cDC1	Post-HIV vs Pre-HIV
AL133553.2	1	0	0	0	1	cDC1	cDC1	Post-HIV vs Pre-HIV
PRG4	1	0	0	0	1	cDC1	cDC1	Post-HIV vs Pre-HIV
OCLM	1	0	0	0	1	cDC1	cDC1	Post-HIV vs Pre-HIV
PDC	1	0	0	0	1	cDC1	cDC1	Post-HIV vs Pre-HIV
AL096803.4	1	0	0	0	1	cDC1	cDC1	Post-HIV vs Pre-HIV
PACERR	1	0	0	0	1	cDC1	cDC1	Post-HIV vs Pre-HIV
AL136372.2	1	0	0	0	1	cDC1	cDC1	Post-HIV vs Pre-HIV
AL596211.1	1	0	0	0	1	cDC1	cDC1	Post-HIV vs Pre-HIV
AL929288.1	1	0	0	0	1	cDC1	cDC1	Post-HIV vs Pre-HIV
AL691515.1	1	0	0	0	1	cDC1	cDC1	Post-HIV vs Pre-HIV
AL691515.2	1	0	0	0	1	cDC1	cDC1	Post-HIV vs Pre-HIV
LINC01035	1	0	0	0	1	cDC1	cDC1	Post-HIV vs Pre-HIV
LINC01701	1	0	0	0	1	cDC1	cDC1	Post-HIV vs Pre-HIV
AL591504.1	1	0	0	0	1	cDC1	cDC1	Post-HIV vs Pre-HIV
AL591504.2	1	0	0	0	1	cDC1	cDC1	Post-HIV vs Pre-HIV
BRINP3	1	0	0	0	1	cDC1	cDC1	Post-HIV vs Pre-HIV
AL354771.1	1	0	0	0	1	cDC1	cDC1	Post-HIV vs Pre-HIV
LINC01351	1	0	0	0	1	cDC1	cDC1	Post-HIV vs Pre-HIV
AL391645.1	1	0	0	0	1	cDC1	cDC1	Post-HIV vs Pre-HIV
LINC01720	1	0	0	0	1	cDC1	cDC1	Post-HIV vs Pre-HIV
AL138927.1	1	0	0	0	1	cDC1	cDC1	Post-HIV vs Pre-HIV
AL713866.1	1	0	0	0	1	cDC1	cDC1	Post-HIV vs Pre-HIV
LINC01680	1	0	0	0	1	cDC1	cDC1	Post-HIV vs Pre-HIV
LINC02770	1	0	0	0	1	cDC1	cDC1	Post-HIV vs Pre-HIV
AL359081.1	1	0	0	0	1	cDC1	cDC1	Post-HIV vs Pre-HIV
RGS21	1	0	0	0	1	cDC1	cDC1	Post-HIV vs Pre-HIV
AL136454.1	1	0	0	0	1	cDC1	cDC1	Post-HIV vs Pre-HIV
LINC01031	1	0	0	0	1	cDC1	cDC1	Post-HIV vs Pre-HIV
AL138778.1	1	0	0	0	1	cDC1	cDC1	Post-HIV vs Pre-HIV
AL136456.1	1	0	0	0	1	cDC1	cDC1	Post-HIV vs Pre-HIV
AL357793.1	1	0	0	0	1	cDC1	cDC1	Post-HIV vs Pre-HIV
AL357793.2	1	0	0	0	1	cDC1	cDC1	Post-HIV vs Pre-HIV
AL513348.1	1	0	0	0	1	cDC1	cDC1	Post-HIV vs Pre-HIV
AL353072.2	1	0	0	0	1	cDC1	cDC1	Post-HIV vs Pre-HIV
AL353709.1	1	0	0	0	1	cDC1	cDC1	Post-HIV vs Pre-HIV
KCNT2	1	0	0	0	1	cDC1	cDC1	Post-HIV vs Pre-HIV
CFH	1	0	0	0	1	cDC1	cDC1	Post-HIV vs Pre-HIV
CFHR3	1	0	0	0	1	cDC1	cDC1	Post-HIV vs Pre-HIV
CFHR1	1	0	0	0	1	cDC1	cDC1	Post-HIV vs Pre-HIV
CFHR4	1	0	0	0	1	cDC1	cDC1	Post-HIV vs Pre-HIV
CFHR2	1	0	0	0	1	cDC1	cDC1	Post-HIV vs Pre-HIV
CFHR5	1	0	0	0	1	cDC1	cDC1	Post-HIV vs Pre-HIV
F13B	1	0	0	0	1	cDC1	cDC1	Post-HIV vs Pre-HIV
AL136322.1	1	0	0	0	1	cDC1	cDC1	Post-HIV vs Pre-HIV
C1orf53	1	0	0	0	1	cDC1	cDC1	Post-HIV vs Pre-HIV
LHX9	1	0	0	0	1	cDC1	cDC1	Post-HIV vs Pre-HIV
AL450352.1	1	0	0	0	1	cDC1	cDC1	Post-HIV vs Pre-HIV
ATP6V1G3	1	0	0	0	1	cDC1	cDC1	Post-HIV vs Pre-HIV
AL157402.1	1	0	0	0	1	cDC1	cDC1	Post-HIV vs Pre-HIV
AC096631.1	1	0	0	0	1	cDC1	cDC1	Post-HIV vs Pre-HIV
LINC01222	1	0	0	0	1	cDC1	cDC1	Post-HIV vs Pre-HIV
LINC01221	1	0	0	0	1	cDC1	cDC1	Post-HIV vs Pre-HIV
AC105941.1	1	0	0	0	1	cDC1	cDC1	Post-HIV vs Pre-HIV
LINC02789	1	0	0	0	1	cDC1	cDC1	Post-HIV vs Pre-HIV
AC097065.2	1	0	0	0	1	cDC1	cDC1	Post-HIV vs Pre-HIV
AL359834.1	1	0	0	0	1	cDC1	cDC1	Post-HIV vs Pre-HIV
DDX59-AS1	1	0	0	0	1	cDC1	cDC1	Post-HIV vs Pre-HIV
GPR25	1	0	0	0	1	cDC1	cDC1	Post-HIV vs Pre-HIV
INAVA	1	0	0	0	1	cDC1	cDC1	Post-HIV vs Pre-HIV
AL358473.1	1	0	0	0	1	cDC1	cDC1	Post-HIV vs Pre-HIV
AL358473.2	1	0	0	0	1	cDC1	cDC1	Post-HIV vs Pre-HIV
CACNA1S	1	0	0	0	1	cDC1	cDC1	Post-HIV vs Pre-HIV
ASCL5	1	0	0	0	1	cDC1	cDC1	Post-HIV vs Pre-HIV
IGFN1	1	0	0	0	1	cDC1	cDC1	Post-HIV vs Pre-HIV
AC103925.1	1	0	0	0	1	cDC1	cDC1	Post-HIV vs Pre-HIV
PKP1	1	0	0	0	1	cDC1	cDC1	Post-HIV vs Pre-HIV
TNNT2	1	0	0	0	1	cDC1	cDC1	Post-HIV vs Pre-HIV
LAD1	1	0	0	0	1	cDC1	cDC1	Post-HIV vs Pre-HIV
AC119427.1	1	0	0	0	1	cDC1	cDC1	Post-HIV vs Pre-HIV
TNNI1	1	0	0	0	1	cDC1	cDC1	Post-HIV vs Pre-HIV
AC096677.2	1	0	0	0	1	cDC1	cDC1	Post-HIV vs Pre-HIV
AC092800.1	1	0	0	0	1	cDC1	cDC1	Post-HIV vs Pre-HIV
AL645504.1	1	0	0	0	1	cDC1	cDC1	Post-HIV vs Pre-HIV
AL513217.1	1	0	0	0	1	cDC1	cDC1	Post-HIV vs Pre-HIV
LMOD1	1	0	0	0	1	cDC1	cDC1	Post-HIV vs Pre-HIV
AL691482.3	1	0	0	0	1	cDC1	cDC1	Post-HIV vs Pre-HIV
GPR37L1	1	0	0	0	1	cDC1	cDC1	Post-HIV vs Pre-HIV
LGR6	1	0	0	0	1	cDC1	cDC1	Post-HIV vs Pre-HIV
SYT2	1	0	0	0	1	cDC1	cDC1	Post-HIV vs Pre-HIV
AC104463.2	1	0	0	0	1	cDC1	cDC1	Post-HIV vs Pre-HIV
AC104463.1	1	0	0	0	1	cDC1	cDC1	Post-HIV vs Pre-HIV
AC098934.4	1	0	0	0	1	cDC1	cDC1	Post-HIV vs Pre-HIV
PCAT6	1	0	0	0	1	cDC1	cDC1	Post-HIV vs Pre-HIV
CYB5R1	1	0	0	0	1	cDC1	cDC1	Post-HIV vs Pre-HIV
PPFIA4	1	0	0	0	1	cDC1	cDC1	Post-HIV vs Pre-HIV
MYOG	1	0	0	0	1	cDC1	cDC1	Post-HIV vs Pre-HIV
AC105940.2	1	0	0	0	1	cDC1	cDC1	Post-HIV vs Pre-HIV
AC105940.1	1	0	0	0	1	cDC1	cDC1	Post-HIV vs Pre-HIV
MYBPH	1	0	0	0	1	cDC1	cDC1	Post-HIV vs Pre-HIV
CHI3L1	1	0	0	0	1	cDC1	cDC1	Post-HIV vs Pre-HIV
LINC01353	1	0	0	0	1	cDC1	cDC1	Post-HIV vs Pre-HIV
LINC01136	1	0	0	0	1	cDC1	cDC1	Post-HIV vs Pre-HIV
FMOD	1	0	0	0	1	cDC1	cDC1	Post-HIV vs Pre-HIV
PRELP	1	0	0	0	1	cDC1	cDC1	Post-HIV vs Pre-HIV
OPTC	1	0	0	0	1	cDC1	cDC1	Post-HIV vs Pre-HIV
ZBED6	1	0	0	0	1	cDC1	cDC1	Post-HIV vs Pre-HIV
AC096645.1	1	0	0	0	1	cDC1	cDC1	Post-HIV vs Pre-HIV
LINC00303	1	0	0	0	1	cDC1	cDC1	Post-HIV vs Pre-HIV
AL592146.2	1	0	0	0	1	cDC1	cDC1	Post-HIV vs Pre-HIV
SOX13	1	0	0	0	1	cDC1	cDC1	Post-HIV vs Pre-HIV
AL592146.1	1	0	0	0	1	cDC1	cDC1	Post-HIV vs Pre-HIV
ETNK2	1	0	0	0	1	cDC1	cDC1	Post-HIV vs Pre-HIV
ERLNC1	1	0	0	0	1	cDC1	cDC1	Post-HIV vs Pre-HIV
REN	1	0	0	0	1	cDC1	cDC1	Post-HIV vs Pre-HIV
KISS1	1	0	0	0	1	cDC1	cDC1	Post-HIV vs Pre-HIV
GOLT1A	1	0	0	0	1	cDC1	cDC1	Post-HIV vs Pre-HIV
AL592114.3	1	0	0	0	1	cDC1	cDC1	Post-HIV vs Pre-HIV
LINC00628	1	0	0	0	1	cDC1	cDC1	Post-HIV vs Pre-HIV
LRRN2	1	0	0	0	1	cDC1	cDC1	Post-HIV vs Pre-HIV
AL512306.2	1	0	0	0	1	cDC1	cDC1	Post-HIV vs Pre-HIV
AL161793.1	1	0	0	0	1	cDC1	cDC1	Post-HIV vs Pre-HIV
AC096675.1	1	0	0	0	1	cDC1	cDC1	Post-HIV vs Pre-HIV
NFASC	1	0	0	0	1	cDC1	cDC1	Post-HIV vs Pre-HIV
CNTN2	1	0	0	0	1	cDC1	cDC1	Post-HIV vs Pre-HIV
TMEM81	1	0	0	0	1	cDC1	cDC1	Post-HIV vs Pre-HIV
TMCC2	1	0	0	0	1	cDC1	cDC1	Post-HIV vs Pre-HIV
AC093422.2	1	0	0	0	1	cDC1	cDC1	Post-HIV vs Pre-HIV
KLHDC8A	1	0	0	0	1	cDC1	cDC1	Post-HIV vs Pre-HIV
LEMD1-AS1	1	0	0	0	1	cDC1	cDC1	Post-HIV vs Pre-HIV
LEMD1	1	0	0	0	1	cDC1	cDC1	Post-HIV vs Pre-HIV
BLACAT1	1	0	0	0	1	cDC1	cDC1	Post-HIV vs Pre-HIV
LEMD1-DT	1	0	0	0	1	cDC1	cDC1	Post-HIV vs Pre-HIV
SLC45A3	1	0	0	0	1	cDC1	cDC1	Post-HIV vs Pre-HIV
SLC26A9	1	0	0	0	1	cDC1	cDC1	Post-HIV vs Pre-HIV
AL713965.1	1	0	0	0	1	cDC1	cDC1	Post-HIV vs Pre-HIV
AC244035.4	1	0	0	0	1	cDC1	cDC1	Post-HIV vs Pre-HIV
AC244035.2	1	0	0	0	1	cDC1	cDC1	Post-HIV vs Pre-HIV
FAM72A	1	0	0	0	1	cDC1	cDC1	Post-HIV vs Pre-HIV
C1orf147	1	0	0	0	1	cDC1	cDC1	Post-HIV vs Pre-HIV
AC244034.2	1	0	0	0	1	cDC1	cDC1	Post-HIV vs Pre-HIV
AL591846.2	1	0	0	0	1	cDC1	cDC1	Post-HIV vs Pre-HIV
IL19	1	0	0	0	1	cDC1	cDC1	Post-HIV vs Pre-HIV
IL20	1	0	0	0	1	cDC1	cDC1	Post-HIV vs Pre-HIV
IL24	1	0	0	0	1	cDC1	cDC1	Post-HIV vs Pre-HIV
FCMR	1	0	0	0	1	cDC1	cDC1	Post-HIV vs Pre-HIV
PIGR	1	0	0	0	1	cDC1	cDC1	Post-HIV vs Pre-HIV
FCAMR	1	0	0	0	1	cDC1	cDC1	Post-HIV vs Pre-HIV
C1orf116	1	0	0	0	1	cDC1	cDC1	Post-HIV vs Pre-HIV
C4BPB	1	0	0	0	1	cDC1	cDC1	Post-HIV vs Pre-HIV
C4BPA	1	0	0	0	1	cDC1	cDC1	Post-HIV vs Pre-HIV
AL445493.3	1	0	0	0	1	cDC1	cDC1	Post-HIV vs Pre-HIV
AL445493.2	1	0	0	0	1	cDC1	cDC1	Post-HIV vs Pre-HIV
AL391597.1	1	0	0	0	1	cDC1	cDC1	Post-HIV vs Pre-HIV
CR2	1	0	0	0	1	cDC1	cDC1	Post-HIV vs Pre-HIV
AL137789.1	1	0	0	0	1	cDC1	cDC1	Post-HIV vs Pre-HIV
CR1L	1	0	0	0	1	cDC1	cDC1	Post-HIV vs Pre-HIV
AL137789.2	1	0	0	0	1	cDC1	cDC1	Post-HIV vs Pre-HIV
CD34	1	0	0	0	1	cDC1	cDC1	Post-HIV vs Pre-HIV
AL356275.1	1	0	0	0	1	cDC1	cDC1	Post-HIV vs Pre-HIV
LINC02767	1	0	0	0	1	cDC1	cDC1	Post-HIV vs Pre-HIV
PLXNA2	1	0	0	0	1	cDC1	cDC1	Post-HIV vs Pre-HIV
AL590138.1	1	0	0	0	1	cDC1	cDC1	Post-HIV vs Pre-HIV
AL606753.2	1	0	0	0	1	cDC1	cDC1	Post-HIV vs Pre-HIV
LINC01735	1	0	0	0	1	cDC1	cDC1	Post-HIV vs Pre-HIV
LINC02769	1	0	0	0	1	cDC1	cDC1	Post-HIV vs Pre-HIV
LINC01717	1	0	0	0	1	cDC1	cDC1	Post-HIV vs Pre-HIV
LINC01774	1	0	0	0	1	cDC1	cDC1	Post-HIV vs Pre-HIV
AC092810.4	1	0	0	0	1	cDC1	cDC1	Post-HIV vs Pre-HIV
AC092810.3	1	0	0	0	1	cDC1	cDC1	Post-HIV vs Pre-HIV
LINC01696	1	0	0	0	1	cDC1	cDC1	Post-HIV vs Pre-HIV
LINC01698	1	0	0	0	1	cDC1	cDC1	Post-HIV vs Pre-HIV
MIR205HG	1	0	0	0	1	cDC1	cDC1	Post-HIV vs Pre-HIV
AL023754.1	1	0	0	0	1	cDC1	cDC1	Post-HIV vs Pre-HIV
AL023754.2	1	0	0	0	1	cDC1	cDC1	Post-HIV vs Pre-HIV
CAMK1G	1	0	0	0	1	cDC1	cDC1	Post-HIV vs Pre-HIV
HSD11B1	1	0	0	0	1	cDC1	cDC1	Post-HIV vs Pre-HIV
IRF6	1	0	0	0	1	cDC1	cDC1	Post-HIV vs Pre-HIV
AL022397.1	1	0	0	0	1	cDC1	cDC1	Post-HIV vs Pre-HIV
SERTAD4-AS1	1	0	0	0	1	cDC1	cDC1	Post-HIV vs Pre-HIV
SERTAD4	1	0	0	0	1	cDC1	cDC1	Post-HIV vs Pre-HIV
AL034351.4	1	0	0	0	1	cDC1	cDC1	Post-HIV vs Pre-HIV
AL034351.3	1	0	0	0	1	cDC1	cDC1	Post-HIV vs Pre-HIV
KCNH1	1	0	0	0	1	cDC1	cDC1	Post-HIV vs Pre-HIV
AC092017.4	1	0	0	0	1	cDC1	cDC1	Post-HIV vs Pre-HIV
KCNH1-IT1	1	0	0	0	1	cDC1	cDC1	Post-HIV vs Pre-HIV
RD3	1	0	0	0	1	cDC1	cDC1	Post-HIV vs Pre-HIV
AC105275.1	1	0	0	0	1	cDC1	cDC1	Post-HIV vs Pre-HIV
AC105275.2	1	0	0	0	1	cDC1	cDC1	Post-HIV vs Pre-HIV
AL356310.1	1	0	0	0	1	cDC1	cDC1	Post-HIV vs Pre-HIV
LINC01693	1	0	0	0	1	cDC1	cDC1	Post-HIV vs Pre-HIV
NEK2	1	0	0	0	1	cDC1	cDC1	Post-HIV vs Pre-HIV
AC096637.2	1	0	0	0	1	cDC1	cDC1	Post-HIV vs Pre-HIV
AC096637.1	1	0	0	0	1	cDC1	cDC1	Post-HIV vs Pre-HIV
LPGAT1-AS1	1	0	0	0	1	cDC1	cDC1	Post-HIV vs Pre-HIV
AL606468.1	1	0	0	0	1	cDC1	cDC1	Post-HIV vs Pre-HIV
LINC02608	1	0	0	0	1	cDC1	cDC1	Post-HIV vs Pre-HIV
AL360091.2	1	0	0	0	1	cDC1	cDC1	Post-HIV vs Pre-HIV
AL360091.1	1	0	0	0	1	cDC1	cDC1	Post-HIV vs Pre-HIV
AC092803.3	1	0	0	0	1	cDC1	cDC1	Post-HIV vs Pre-HIV
LINC02771	1	0	0	0	1	cDC1	cDC1	Post-HIV vs Pre-HIV
AC092803.2	1	0	0	0	1	cDC1	cDC1	Post-HIV vs Pre-HIV
LINC01740	1	0	0	0	1	cDC1	cDC1	Post-HIV vs Pre-HIV
AC092803.4	1	0	0	0	1	cDC1	cDC1	Post-HIV vs Pre-HIV
AL590648.2	1	0	0	0	1	cDC1	cDC1	Post-HIV vs Pre-HIV
FAM71A	1	0	0	0	1	cDC1	cDC1	Post-HIV vs Pre-HIV
SPATA45	1	0	0	0	1	cDC1	cDC1	Post-HIV vs Pre-HIV
AC104333.4	1	0	0	0	1	cDC1	cDC1	Post-HIV vs Pre-HIV
VASH2	1	0	0	0	1	cDC1	cDC1	Post-HIV vs Pre-HIV
AC096639.1	1	0	0	0	1	cDC1	cDC1	Post-HIV vs Pre-HIV
PROX1-AS1	1	0	0	0	1	cDC1	cDC1	Post-HIV vs Pre-HIV
LINC00538	1	0	0	0	1	cDC1	cDC1	Post-HIV vs Pre-HIV
PROX1	1	0	0	0	1	cDC1	cDC1	Post-HIV vs Pre-HIV
AC011700.1	1	0	0	0	1	cDC1	cDC1	Post-HIV vs Pre-HIV
AL606537.1	1	0	0	0	1	cDC1	cDC1	Post-HIV vs Pre-HIV
LINC02775	1	0	0	0	1	cDC1	cDC1	Post-HIV vs Pre-HIV
AL929236.1	1	0	0	0	1	cDC1	cDC1	Post-HIV vs Pre-HIV
PTPN14	1	0	0	0	1	cDC1	cDC1	Post-HIV vs Pre-HIV
CENPF	1	0	0	0	1	cDC1	cDC1	Post-HIV vs Pre-HIV
KCNK2	1	0	0	0	1	cDC1	cDC1	Post-HIV vs Pre-HIV
AL450990.1	1	0	0	0	1	cDC1	cDC1	Post-HIV vs Pre-HIV
USH2A	1	0	0	0	1	cDC1	cDC1	Post-HIV vs Pre-HIV
AL358452.1	1	0	0	0	1	cDC1	cDC1	Post-HIV vs Pre-HIV
AC093581.1	1	0	0	0	1	cDC1	cDC1	Post-HIV vs Pre-HIV
AC138024.1	1	0	0	0	1	cDC1	cDC1	Post-HIV vs Pre-HIV
ESRRG	1	0	0	0	1	cDC1	cDC1	Post-HIV vs Pre-HIV
SPATA17	1	0	0	0	1	cDC1	cDC1	Post-HIV vs Pre-HIV
SPATA17-AS1	1	0	0	0	1	cDC1	cDC1	Post-HIV vs Pre-HIV
LINC00210	1	0	0	0	1	cDC1	cDC1	Post-HIV vs Pre-HIV
AL355526.1	1	0	0	0	1	cDC1	cDC1	Post-HIV vs Pre-HIV
LINC01653	1	0	0	0	1	cDC1	cDC1	Post-HIV vs Pre-HIV
AL355526.2	1	0	0	0	1	cDC1	cDC1	Post-HIV vs Pre-HIV
TGFB2-AS1	1	0	0	0	1	cDC1	cDC1	Post-HIV vs Pre-HIV
TGFB2-OT1	1	0	0	0	1	cDC1	cDC1	Post-HIV vs Pre-HIV
C1orf143	1	0	0	0	1	cDC1	cDC1	Post-HIV vs Pre-HIV
LINC01710	1	0	0	0	1	cDC1	cDC1	Post-HIV vs Pre-HIV
AL360093.1	1	0	0	0	1	cDC1	cDC1	Post-HIV vs Pre-HIV
AC096642.1	1	0	0	0	1	cDC1	cDC1	Post-HIV vs Pre-HIV
AC096642.2	1	0	0	0	1	cDC1	cDC1	Post-HIV vs Pre-HIV
LYPLAL1-AS1	1	0	0	0	1	cDC1	cDC1	Post-HIV vs Pre-HIV
AL356364.1	1	0	0	0	1	cDC1	cDC1	Post-HIV vs Pre-HIV
SLC30A10	1	0	0	0	1	cDC1	cDC1	Post-HIV vs Pre-HIV
BPNT1	1	0	0	0	1	cDC1	cDC1	Post-HIV vs Pre-HIV
AL451081.1	1	0	0	0	1	cDC1	cDC1	Post-HIV vs Pre-HIV
AC096644.3	1	0	0	0	1	cDC1	cDC1	Post-HIV vs Pre-HIV
LINC02779	1	0	0	0	1	cDC1	cDC1	Post-HIV vs Pre-HIV
MARK1	1	0	0	0	1	cDC1	cDC1	Post-HIV vs Pre-HIV
C1orf115	1	0	0	0	1	cDC1	cDC1	Post-HIV vs Pre-HIV
MARC2	1	0	0	0	1	cDC1	cDC1	Post-HIV vs Pre-HIV
MARC1	1	0	0	0	1	cDC1	cDC1	Post-HIV vs Pre-HIV
RNU6ATAC35P	1	0	0	0	1	cDC1	cDC1	Post-HIV vs Pre-HIV
AL445423.1	1	0	0	0	1	cDC1	cDC1	Post-HIV vs Pre-HIV
LINC01352	1	0	0	0	1	cDC1	cDC1	Post-HIV vs Pre-HIV
HLX-AS1	1	0	0	0	1	cDC1	cDC1	Post-HIV vs Pre-HIV
HLX	1	0	0	0	1	cDC1	cDC1	Post-HIV vs Pre-HIV
LINC02817	1	0	0	0	1	cDC1	cDC1	Post-HIV vs Pre-HIV
AL360013.2	1	0	0	0	1	cDC1	cDC1	Post-HIV vs Pre-HIV
AL360013.3	1	0	0	0	1	cDC1	cDC1	Post-HIV vs Pre-HIV
AL360013.4	1	0	0	0	1	cDC1	cDC1	Post-HIV vs Pre-HIV
LINC01655	1	0	0	0	1	cDC1	cDC1	Post-HIV vs Pre-HIV
LINC02257	1	0	0	0	1	cDC1	cDC1	Post-HIV vs Pre-HIV
LINC02474	1	0	0	0	1	cDC1	cDC1	Post-HIV vs Pre-HIV
LINC01705	1	0	0	0	1	cDC1	cDC1	Post-HIV vs Pre-HIV
AL356108.1	1	0	0	0	1	cDC1	cDC1	Post-HIV vs Pre-HIV
AL513314.1	1	0	0	0	1	cDC1	cDC1	Post-HIV vs Pre-HIV
AL513314.2	1	0	0	0	1	cDC1	cDC1	Post-HIV vs Pre-HIV
HHIPL2	1	0	0	0	1	cDC1	cDC1	Post-HIV vs Pre-HIV
TAF1A-AS1	1	0	0	0	1	cDC1	cDC1	Post-HIV vs Pre-HIV
AL592148.3	1	0	0	0	1	cDC1	cDC1	Post-HIV vs Pre-HIV
FAM177B	1	0	0	0	1	cDC1	cDC1	Post-HIV vs Pre-HIV
AL392172.2	1	0	0	0	1	cDC1	cDC1	Post-HIV vs Pre-HIV
AL929091.1	1	0	0	0	1	cDC1	cDC1	Post-HIV vs Pre-HIV
TLR5	1	0	0	0	1	cDC1	cDC1	Post-HIV vs Pre-HIV
AL359979.2	1	0	0	0	1	cDC1	cDC1	Post-HIV vs Pre-HIV
AL359979.1	1	0	0	0	1	cDC1	cDC1	Post-HIV vs Pre-HIV
SUSD4	1	0	0	0	1	cDC1	cDC1	Post-HIV vs Pre-HIV
CCDC185	1	0	0	0	1	cDC1	cDC1	Post-HIV vs Pre-HIV
AC138393.3	1	0	0	0	1	cDC1	cDC1	Post-HIV vs Pre-HIV
AC092809.4	1	0	0	0	1	cDC1	cDC1	Post-HIV vs Pre-HIV
AC096537.1	1	0	0	0	1	cDC1	cDC1	Post-HIV vs Pre-HIV
AL596330.2	1	0	0	0	1	cDC1	cDC1	Post-HIV vs Pre-HIV
AL596330.1	1	0	0	0	1	cDC1	cDC1	Post-HIV vs Pre-HIV
LINC02813	1	0	0	0	1	cDC1	cDC1	Post-HIV vs Pre-HIV
AL391811.1	1	0	0	0	1	cDC1	cDC1	Post-HIV vs Pre-HIV
LINC02765	1	0	0	0	1	cDC1	cDC1	Post-HIV vs Pre-HIV
ENAH	1	0	0	0	1	cDC1	cDC1	Post-HIV vs Pre-HIV
AC099066.2	1	0	0	0	1	cDC1	cDC1	Post-HIV vs Pre-HIV
LEFTY1	1	0	0	0	1	cDC1	cDC1	Post-HIV vs Pre-HIV
AL117348.1	1	0	0	0	1	cDC1	cDC1	Post-HIV vs Pre-HIV
LEFTY2	1	0	0	0	1	cDC1	cDC1	Post-HIV vs Pre-HIV
MIXL1	1	0	0	0	1	cDC1	cDC1	Post-HIV vs Pre-HIV
AL359704.3	1	0	0	0	1	cDC1	cDC1	Post-HIV vs Pre-HIV
STUM	1	0	0	0	1	cDC1	cDC1	Post-HIV vs Pre-HIV
ITPKB-IT1	1	0	0	0	1	cDC1	cDC1	Post-HIV vs Pre-HIV
AL359732.1	1	0	0	0	1	cDC1	cDC1	Post-HIV vs Pre-HIV
PSEN2	1	0	0	0	1	cDC1	cDC1	Post-HIV vs Pre-HIV
AL353689.2	1	0	0	0	1	cDC1	cDC1	Post-HIV vs Pre-HIV
AL353689.3	1	0	0	0	1	cDC1	cDC1	Post-HIV vs Pre-HIV
AL451047.1	1	0	0	0	1	cDC1	cDC1	Post-HIV vs Pre-HIV
AL627308.3	1	0	0	0	1	cDC1	cDC1	Post-HIV vs Pre-HIV
LINC01641	1	0	0	0	1	cDC1	cDC1	Post-HIV vs Pre-HIV
AL451054.4	1	0	0	0	1	cDC1	cDC1	Post-HIV vs Pre-HIV
JMJD4	1	0	0	0	1	cDC1	cDC1	Post-HIV vs Pre-HIV
SNAP47-AS1	1	0	0	0	1	cDC1	cDC1	Post-HIV vs Pre-HIV
AL731702.1	1	0	0	0	1	cDC1	cDC1	Post-HIV vs Pre-HIV
PRSS38	1	0	0	0	1	cDC1	cDC1	Post-HIV vs Pre-HIV
WNT9A	1	0	0	0	1	cDC1	cDC1	Post-HIV vs Pre-HIV
WNT3A	1	0	0	0	1	cDC1	cDC1	Post-HIV vs Pre-HIV
LINC02809	1	0	0	0	1	cDC1	cDC1	Post-HIV vs Pre-HIV
AL136379.1	1	0	0	0	1	cDC1	cDC1	Post-HIV vs Pre-HIV
GJC2	1	0	0	0	1	cDC1	cDC1	Post-HIV vs Pre-HIV
IBA57-DT	1	0	0	0	1	cDC1	cDC1	Post-HIV vs Pre-HIV
OBSCN-AS1	1	0	0	0	1	cDC1	cDC1	Post-HIV vs Pre-HIV
OBSCN	1	0	0	0	1	cDC1	cDC1	Post-HIV vs Pre-HIV
AL353593.1	1	0	0	0	1	cDC1	cDC1	Post-HIV vs Pre-HIV
AL353593.2	1	0	0	0	1	cDC1	cDC1	Post-HIV vs Pre-HIV
AL353593.3	1	0	0	0	1	cDC1	cDC1	Post-HIV vs Pre-HIV
AL670729.3	1	0	0	0	1	cDC1	cDC1	Post-HIV vs Pre-HIV
AL670729.2	1	0	0	0	1	cDC1	cDC1	Post-HIV vs Pre-HIV
AL670729.1	1	0	0	0	1	cDC1	cDC1	Post-HIV vs Pre-HIV
AL139288.1	1	0	0	0	1	cDC1	cDC1	Post-HIV vs Pre-HIV
TRIM17	1	0	0	0	1	cDC1	cDC1	Post-HIV vs Pre-HIV
HIST3H3	1	0	0	0	1	cDC1	cDC1	Post-HIV vs Pre-HIV
HIST3H2A	1	0	0	0	1	cDC1	cDC1	Post-HIV vs Pre-HIV
HIST3H2BB	1	0	0	0	1	cDC1	cDC1	Post-HIV vs Pre-HIV
LINC02815	1	0	0	0	1	cDC1	cDC1	Post-HIV vs Pre-HIV
AL162595.2	1	0	0	0	1	cDC1	cDC1	Post-HIV vs Pre-HIV
TMEM78	1	0	0	0	1	cDC1	cDC1	Post-HIV vs Pre-HIV
AL162595.1	1	0	0	0	1	cDC1	cDC1	Post-HIV vs Pre-HIV
SPHAR	1	0	0	0	1	cDC1	cDC1	Post-HIV vs Pre-HIV
AL117350.1	1	0	0	0	1	cDC1	cDC1	Post-HIV vs Pre-HIV
ACTA1	1	0	0	0	1	cDC1	cDC1	Post-HIV vs Pre-HIV
AL160004.1	1	0	0	0	1	cDC1	cDC1	Post-HIV vs Pre-HIV
AL121990.1	1	0	0	0	1	cDC1	cDC1	Post-HIV vs Pre-HIV
LINC01682	1	0	0	0	1	cDC1	cDC1	Post-HIV vs Pre-HIV
LINC01736	1	0	0	0	1	cDC1	cDC1	Post-HIV vs Pre-HIV
AL136988.2	1	0	0	0	1	cDC1	cDC1	Post-HIV vs Pre-HIV
AL136988.1	1	0	0	0	1	cDC1	cDC1	Post-HIV vs Pre-HIV
PGBD5	1	0	0	0	1	cDC1	cDC1	Post-HIV vs Pre-HIV
AL133516.1	1	0	0	0	1	cDC1	cDC1	Post-HIV vs Pre-HIV
LINC01737	1	0	0	0	1	cDC1	cDC1	Post-HIV vs Pre-HIV
AL158214.2	1	0	0	0	1	cDC1	cDC1	Post-HIV vs Pre-HIV
AGT	1	0	0	0	1	cDC1	cDC1	Post-HIV vs Pre-HIV
AL512328.1	1	0	0	0	1	cDC1	cDC1	Post-HIV vs Pre-HIV
CAPN9	1	0	0	0	1	cDC1	cDC1	Post-HIV vs Pre-HIV
AL118511.2	1	0	0	0	1	cDC1	cDC1	Post-HIV vs Pre-HIV
C1orf198	1	0	0	0	1	cDC1	cDC1	Post-HIV vs Pre-HIV
AL118511.4	1	0	0	0	1	cDC1	cDC1	Post-HIV vs Pre-HIV
AL118511.3	1	0	0	0	1	cDC1	cDC1	Post-HIV vs Pre-HIV
FAM89A	1	0	0	0	1	cDC1	cDC1	Post-HIV vs Pre-HIV
TRIM67	1	0	0	0	1	cDC1	cDC1	Post-HIV vs Pre-HIV
AL109810.2	1	0	0	0	1	cDC1	cDC1	Post-HIV vs Pre-HIV
AL445524.1	1	0	0	0	1	cDC1	cDC1	Post-HIV vs Pre-HIV
DISC1-IT1	1	0	0	0	1	cDC1	cDC1	Post-HIV vs Pre-HIV
AL353052.1	1	0	0	0	1	cDC1	cDC1	Post-HIV vs Pre-HIV
AL353052.2	1	0	0	0	1	cDC1	cDC1	Post-HIV vs Pre-HIV
LINC01745	1	0	0	0	1	cDC1	cDC1	Post-HIV vs Pre-HIV
AL122003.2	1	0	0	0	1	cDC1	cDC1	Post-HIV vs Pre-HIV
AL360006.1	1	0	0	0	1	cDC1	cDC1	Post-HIV vs Pre-HIV
KCNK1	1	0	0	0	1	cDC1	cDC1	Post-HIV vs Pre-HIV
AL357972.1	1	0	0	0	1	cDC1	cDC1	Post-HIV vs Pre-HIV
AL663058.2	1	0	0	0	1	cDC1	cDC1	Post-HIV vs Pre-HIV
AL713868.1	1	0	0	0	1	cDC1	cDC1	Post-HIV vs Pre-HIV
AL122008.3	1	0	0	0	1	cDC1	cDC1	Post-HIV vs Pre-HIV
AL122008.1	1	0	0	0	1	cDC1	cDC1	Post-HIV vs Pre-HIV
AL122008.4	1	0	0	0	1	cDC1	cDC1	Post-HIV vs Pre-HIV
AL355472.2	1	0	0	0	1	cDC1	cDC1	Post-HIV vs Pre-HIV
AL355472.3	1	0	0	0	1	cDC1	cDC1	Post-HIV vs Pre-HIV
LINC01354	1	0	0	0	1	cDC1	cDC1	Post-HIV vs Pre-HIV
AL161640.2	1	0	0	0	1	cDC1	cDC1	Post-HIV vs Pre-HIV
AL161640.3	1	0	0	0	1	cDC1	cDC1	Post-HIV vs Pre-HIV
AL161640.1	1	0	0	0	1	cDC1	cDC1	Post-HIV vs Pre-HIV
LINC00184	1	0	0	0	1	cDC1	cDC1	Post-HIV vs Pre-HIV
AL160408.5	1	0	0	0	1	cDC1	cDC1	Post-HIV vs Pre-HIV
AL160408.1	1	0	0	0	1	cDC1	cDC1	Post-HIV vs Pre-HIV
AL160408.4	1	0	0	0	1	cDC1	cDC1	Post-HIV vs Pre-HIV
AL160408.6	1	0	0	0	1	cDC1	cDC1	Post-HIV vs Pre-HIV
AL360294.1	1	0	0	0	1	cDC1	cDC1	Post-HIV vs Pre-HIV
AL391832.4	1	0	0	0	1	cDC1	cDC1	Post-HIV vs Pre-HIV
AL391832.1	1	0	0	0	1	cDC1	cDC1	Post-HIV vs Pre-HIV
AL391832.2	1	0	0	0	1	cDC1	cDC1	Post-HIV vs Pre-HIV
AL391832.3	1	0	0	0	1	cDC1	cDC1	Post-HIV vs Pre-HIV
LINC01348	1	0	0	0	1	cDC1	cDC1	Post-HIV vs Pre-HIV
AL732292.2	1	0	0	0	1	cDC1	cDC1	Post-HIV vs Pre-HIV
RBM34	1	0	0	0	1	cDC1	cDC1	Post-HIV vs Pre-HIV
GGPS1	1	0	0	0	1	cDC1	cDC1	Post-HIV vs Pre-HIV
AL357556.4	1	0	0	0	1	cDC1	cDC1	Post-HIV vs Pre-HIV
GNG4	1	0	0	0	1	cDC1	cDC1	Post-HIV vs Pre-HIV
LYST-AS1	1	0	0	0	1	cDC1	cDC1	Post-HIV vs Pre-HIV
AL139161.1	1	0	0	0	1	cDC1	cDC1	Post-HIV vs Pre-HIV
LINC02768	1	0	0	0	1	cDC1	cDC1	Post-HIV vs Pre-HIV
AL122018.2	1	0	0	0	1	cDC1	cDC1	Post-HIV vs Pre-HIV
EDARADD	1	0	0	0	1	cDC1	cDC1	Post-HIV vs Pre-HIV
LGALS8-AS1	1	0	0	0	1	cDC1	cDC1	Post-HIV vs Pre-HIV
AL359921.2	1	0	0	0	1	cDC1	cDC1	Post-HIV vs Pre-HIV
ACTN2	1	0	0	0	1	cDC1	cDC1	Post-HIV vs Pre-HIV
MT1HL1	1	0	0	0	1	cDC1	cDC1	Post-HIV vs Pre-HIV
AL359259.1	1	0	0	0	1	cDC1	cDC1	Post-HIV vs Pre-HIV
AL359924.1	1	0	0	0	1	cDC1	cDC1	Post-HIV vs Pre-HIV
ZP4	1	0	0	0	1	cDC1	cDC1	Post-HIV vs Pre-HIV
MTRNR2L11	1	0	0	0	1	cDC1	cDC1	Post-HIV vs Pre-HIV
AL356010.2	1	0	0	0	1	cDC1	cDC1	Post-HIV vs Pre-HIV
LINC01139	1	0	0	0	1	cDC1	cDC1	Post-HIV vs Pre-HIV
AL359551.1	1	0	0	0	1	cDC1	cDC1	Post-HIV vs Pre-HIV
AL583825.1	1	0	0	0	1	cDC1	cDC1	Post-HIV vs Pre-HIV
AC093426.2	1	0	0	0	1	cDC1	cDC1	Post-HIV vs Pre-HIV
AC093426.1	1	0	0	0	1	cDC1	cDC1	Post-HIV vs Pre-HIV
CHRM3	1	0	0	0	1	cDC1	cDC1	Post-HIV vs Pre-HIV
CHRM3-AS1	1	0	0	0	1	cDC1	cDC1	Post-HIV vs Pre-HIV
AL356361.2	1	0	0	0	1	cDC1	cDC1	Post-HIV vs Pre-HIV
AL356361.3	1	0	0	0	1	cDC1	cDC1	Post-HIV vs Pre-HIV
FMN2	1	0	0	0	1	cDC1	cDC1	Post-HIV vs Pre-HIV
AL359918.2	1	0	0	0	1	cDC1	cDC1	Post-HIV vs Pre-HIV
AL590490.1	1	0	0	0	1	cDC1	cDC1	Post-HIV vs Pre-HIV
GREM2	1	0	0	0	1	cDC1	cDC1	Post-HIV vs Pre-HIV
AL358176.1	1	0	0	0	1	cDC1	cDC1	Post-HIV vs Pre-HIV
AL358176.4	1	0	0	0	1	cDC1	cDC1	Post-HIV vs Pre-HIV
AL365184.2	1	0	0	0	1	cDC1	cDC1	Post-HIV vs Pre-HIV
AL365184.1	1	0	0	0	1	cDC1	cDC1	Post-HIV vs Pre-HIV
RGS7	1	0	0	0	1	cDC1	cDC1	Post-HIV vs Pre-HIV
AL359764.1	1	0	0	0	1	cDC1	cDC1	Post-HIV vs Pre-HIV
AL359764.2	1	0	0	0	1	cDC1	cDC1	Post-HIV vs Pre-HIV
AL359764.3	1	0	0	0	1	cDC1	cDC1	Post-HIV vs Pre-HIV
AL133390.1	1	0	0	0	1	cDC1	cDC1	Post-HIV vs Pre-HIV
BECN2	1	0	0	0	1	cDC1	cDC1	Post-HIV vs Pre-HIV
MAP1LC3C	1	0	0	0	1	cDC1	cDC1	Post-HIV vs Pre-HIV
PLD5	1	0	0	0	1	cDC1	cDC1	Post-HIV vs Pre-HIV
AL591686.1	1	0	0	0	1	cDC1	cDC1	Post-HIV vs Pre-HIV
AL606534.3	1	0	0	0	1	cDC1	cDC1	Post-HIV vs Pre-HIV
AL606534.1	1	0	0	0	1	cDC1	cDC1	Post-HIV vs Pre-HIV
AL606534.2	1	0	0	0	1	cDC1	cDC1	Post-HIV vs Pre-HIV
AL662889.1	1	0	0	0	1	cDC1	cDC1	Post-HIV vs Pre-HIV
AKT3-IT1	1	0	0	0	1	cDC1	cDC1	Post-HIV vs Pre-HIV
LINC02774	1	0	0	0	1	cDC1	cDC1	Post-HIV vs Pre-HIV
AL590483.1	1	0	0	0	1	cDC1	cDC1	Post-HIV vs Pre-HIV
AL590483.4	1	0	0	0	1	cDC1	cDC1	Post-HIV vs Pre-HIV
AL590483.2	1	0	0	0	1	cDC1	cDC1	Post-HIV vs Pre-HIV
AL358177.1	1	0	0	0	1	cDC1	cDC1	Post-HIV vs Pre-HIV
C1orf100	1	0	0	0	1	cDC1	cDC1	Post-HIV vs Pre-HIV
AL451007.3	1	0	0	0	1	cDC1	cDC1	Post-HIV vs Pre-HIV
AL451007.2	1	0	0	0	1	cDC1	cDC1	Post-HIV vs Pre-HIV
BX323046.2	1	0	0	0	1	cDC1	cDC1	Post-HIV vs Pre-HIV
BX323046.1	1	0	0	0	1	cDC1	cDC1	Post-HIV vs Pre-HIV
AL356512.1	1	0	0	0	1	cDC1	cDC1	Post-HIV vs Pre-HIV
KIF26B-AS1	1	0	0	0	1	cDC1	cDC1	Post-HIV vs Pre-HIV
AC104462.2	1	0	0	0	1	cDC1	cDC1	Post-HIV vs Pre-HIV
AC092801.1	1	0	0	0	1	cDC1	cDC1	Post-HIV vs Pre-HIV
SMYD3-IT1	1	0	0	0	1	cDC1	cDC1	Post-HIV vs Pre-HIV
LINC01743	1	0	0	0	1	cDC1	cDC1	Post-HIV vs Pre-HIV
AL591623.1	1	0	0	0	1	cDC1	cDC1	Post-HIV vs Pre-HIV
AL591848.3	1	0	0	0	1	cDC1	cDC1	Post-HIV vs Pre-HIV
AL591848.2	1	0	0	0	1	cDC1	cDC1	Post-HIV vs Pre-HIV
AL591848.4	1	0	0	0	1	cDC1	cDC1	Post-HIV vs Pre-HIV
LINC01341	1	0	0	0	1	cDC1	cDC1	Post-HIV vs Pre-HIV
ZNF695	1	0	0	0	1	cDC1	cDC1	Post-HIV vs Pre-HIV
AL627095.2	1	0	0	0	1	cDC1	cDC1	Post-HIV vs Pre-HIV
C1orf229	1	0	0	0	1	cDC1	cDC1	Post-HIV vs Pre-HIV
AC104335.1	1	0	0	0	1	cDC1	cDC1	Post-HIV vs Pre-HIV
AC104335.2	1	0	0	0	1	cDC1	cDC1	Post-HIV vs Pre-HIV
OR2B11	1	0	0	0	1	cDC1	cDC1	Post-HIV vs Pre-HIV
GCSAML	1	0	0	0	1	cDC1	cDC1	Post-HIV vs Pre-HIV
OR2C3	1	0	0	0	1	cDC1	cDC1	Post-HIV vs Pre-HIV
GCSAML-AS1	1	0	0	0	1	cDC1	cDC1	Post-HIV vs Pre-HIV
AL606804.1	1	0	0	0	1	cDC1	cDC1	Post-HIV vs Pre-HIV
OR2G2	1	0	0	0	1	cDC1	cDC1	Post-HIV vs Pre-HIV
OR2G3	1	0	0	0	1	cDC1	cDC1	Post-HIV vs Pre-HIV
OR14A2	1	0	0	0	1	cDC1	cDC1	Post-HIV vs Pre-HIV
OR14K1	1	0	0	0	1	cDC1	cDC1	Post-HIV vs Pre-HIV
OR1C1	1	0	0	0	1	cDC1	cDC1	Post-HIV vs Pre-HIV
OR14A16	1	0	0	0	1	cDC1	cDC1	Post-HIV vs Pre-HIV
OR11L1	1	0	0	0	1	cDC1	cDC1	Post-HIV vs Pre-HIV
TRIM58	1	0	0	0	1	cDC1	cDC1	Post-HIV vs Pre-HIV
OR2W3	1	0	0	0	1	cDC1	cDC1	Post-HIV vs Pre-HIV
OR2T8	1	0	0	0	1	cDC1	cDC1	Post-HIV vs Pre-HIV
OR2L8	1	0	0	0	1	cDC1	cDC1	Post-HIV vs Pre-HIV
OR2AK2	1	0	0	0	1	cDC1	cDC1	Post-HIV vs Pre-HIV
OR2L5	1	0	0	0	1	cDC1	cDC1	Post-HIV vs Pre-HIV
OR2L2	1	0	0	0	1	cDC1	cDC1	Post-HIV vs Pre-HIV
OR2L3	1	0	0	0	1	cDC1	cDC1	Post-HIV vs Pre-HIV
OR2L13	1	0	0	0	1	cDC1	cDC1	Post-HIV vs Pre-HIV
OR2M5	1	0	0	0	1	cDC1	cDC1	Post-HIV vs Pre-HIV
OR2M2	1	0	0	0	1	cDC1	cDC1	Post-HIV vs Pre-HIV
OR2M3	1	0	0	0	1	cDC1	cDC1	Post-HIV vs Pre-HIV
OR2M4	1	0	0	0	1	cDC1	cDC1	Post-HIV vs Pre-HIV
OR2T33	1	0	0	0	1	cDC1	cDC1	Post-HIV vs Pre-HIV
OR2T12	1	0	0	0	1	cDC1	cDC1	Post-HIV vs Pre-HIV
OR2M7	1	0	0	0	1	cDC1	cDC1	Post-HIV vs Pre-HIV
OR14C36	1	0	0	0	1	cDC1	cDC1	Post-HIV vs Pre-HIV
OR2T4	1	0	0	0	1	cDC1	cDC1	Post-HIV vs Pre-HIV
OR2T6	1	0	0	0	1	cDC1	cDC1	Post-HIV vs Pre-HIV
OR2T1	1	0	0	0	1	cDC1	cDC1	Post-HIV vs Pre-HIV
OR2T2	1	0	0	0	1	cDC1	cDC1	Post-HIV vs Pre-HIV
OR2T3	1	0	0	0	1	cDC1	cDC1	Post-HIV vs Pre-HIV
AC138089.1	1	0	0	0	1	cDC1	cDC1	Post-HIV vs Pre-HIV
OR2T5	1	0	0	0	1	cDC1	cDC1	Post-HIV vs Pre-HIV
AC098483.1	1	0	0	0	1	cDC1	cDC1	Post-HIV vs Pre-HIV
OR2T29	1	0	0	0	1	cDC1	cDC1	Post-HIV vs Pre-HIV
OR2T34	1	0	0	0	1	cDC1	cDC1	Post-HIV vs Pre-HIV
OR2T10	1	0	0	0	1	cDC1	cDC1	Post-HIV vs Pre-HIV
OR2T11	1	0	0	0	1	cDC1	cDC1	Post-HIV vs Pre-HIV
OR2T35	1	0	0	0	1	cDC1	cDC1	Post-HIV vs Pre-HIV
OR2T27	1	0	0	0	1	cDC1	cDC1	Post-HIV vs Pre-HIV
OR14I1	1	0	0	0	1	cDC1	cDC1	Post-HIV vs Pre-HIV
LYPD8	1	0	0	0	1	cDC1	cDC1	Post-HIV vs Pre-HIV
PGBD2	1	0	0	0	1	cDC1	cDC1	Post-HIV vs Pre-HIV
FAM110C	1	0	0	0	1	cDC1	cDC1	Post-HIV vs Pre-HIV
AC079779.1	1	0	0	0	1	cDC1	cDC1	Post-HIV vs Pre-HIV
ALKAL2	1	0	0	0	1	cDC1	cDC1	Post-HIV vs Pre-HIV
AC079779.3	1	0	0	0	1	cDC1	cDC1	Post-HIV vs Pre-HIV
AC079779.4	1	0	0	0	1	cDC1	cDC1	Post-HIV vs Pre-HIV
LINC01865	1	0	0	0	1	cDC1	cDC1	Post-HIV vs Pre-HIV
AC105393.2	1	0	0	0	1	cDC1	cDC1	Post-HIV vs Pre-HIV
AC105393.1	1	0	0	0	1	cDC1	cDC1	Post-HIV vs Pre-HIV
LINC01874	1	0	0	0	1	cDC1	cDC1	Post-HIV vs Pre-HIV
AC093326.2	1	0	0	0	1	cDC1	cDC1	Post-HIV vs Pre-HIV
LINC01875	1	0	0	0	1	cDC1	cDC1	Post-HIV vs Pre-HIV
AC093326.1	1	0	0	0	1	cDC1	cDC1	Post-HIV vs Pre-HIV
AC092159.3	1	0	0	0	1	cDC1	cDC1	Post-HIV vs Pre-HIV
AC092159.1	1	0	0	0	1	cDC1	cDC1	Post-HIV vs Pre-HIV
AC116609.3	1	0	0	0	1	cDC1	cDC1	Post-HIV vs Pre-HIV
AC116609.2	1	0	0	0	1	cDC1	cDC1	Post-HIV vs Pre-HIV
AC116609.1	1	0	0	0	1	cDC1	cDC1	Post-HIV vs Pre-HIV
LINC01115	1	0	0	0	1	cDC1	cDC1	Post-HIV vs Pre-HIV
LINC01939	1	0	0	0	1	cDC1	cDC1	Post-HIV vs Pre-HIV
AC113607.1	1	0	0	0	1	cDC1	cDC1	Post-HIV vs Pre-HIV
SNTG2-AS1	1	0	0	0	1	cDC1	cDC1	Post-HIV vs Pre-HIV
SNTG2	1	0	0	0	1	cDC1	cDC1	Post-HIV vs Pre-HIV
AC114808.1	1	0	0	0	1	cDC1	cDC1	Post-HIV vs Pre-HIV
AC114808.2	1	0	0	0	1	cDC1	cDC1	Post-HIV vs Pre-HIV
AC108462.1	1	0	0	0	1	cDC1	cDC1	Post-HIV vs Pre-HIV
AC105450.1	1	0	0	0	1	cDC1	cDC1	Post-HIV vs Pre-HIV
AC141930.1	1	0	0	0	1	cDC1	cDC1	Post-HIV vs Pre-HIV
AC141930.2	1	0	0	0	1	cDC1	cDC1	Post-HIV vs Pre-HIV
AC144450.1	1	0	0	0	1	cDC1	cDC1	Post-HIV vs Pre-HIV
PXDN	1	0	0	0	1	cDC1	cDC1	Post-HIV vs Pre-HIV
AC093390.2	1	0	0	0	1	cDC1	cDC1	Post-HIV vs Pre-HIV
AC093390.1	1	0	0	0	1	cDC1	cDC1	Post-HIV vs Pre-HIV
MYT1L-AS1	1	0	0	0	1	cDC1	cDC1	Post-HIV vs Pre-HIV
AC018685.2	1	0	0	0	1	cDC1	cDC1	Post-HIV vs Pre-HIV
AC018685.3	1	0	0	0	1	cDC1	cDC1	Post-HIV vs Pre-HIV
AC011995.2	1	0	0	0	1	cDC1	cDC1	Post-HIV vs Pre-HIV
AC018685.1	1	0	0	0	1	cDC1	cDC1	Post-HIV vs Pre-HIV
AC011995.1	1	0	0	0	1	cDC1	cDC1	Post-HIV vs Pre-HIV
LINC01250	1	0	0	0	1	cDC1	cDC1	Post-HIV vs Pre-HIV
AC019118.2	1	0	0	0	1	cDC1	cDC1	Post-HIV vs Pre-HIV
AC019118.1	1	0	0	0	1	cDC1	cDC1	Post-HIV vs Pre-HIV
EIPR1-IT1	1	0	0	0	1	cDC1	cDC1	Post-HIV vs Pre-HIV
TRAPPC12-AS1	1	0	0	0	1	cDC1	cDC1	Post-HIV vs Pre-HIV
AC114810.1	1	0	0	0	1	cDC1	cDC1	Post-HIV vs Pre-HIV
AC231981.1	1	0	0	0	1	cDC1	cDC1	Post-HIV vs Pre-HIV
AC108488.1	1	0	0	0	1	cDC1	cDC1	Post-HIV vs Pre-HIV
COLEC11	1	0	0	0	1	cDC1	cDC1	Post-HIV vs Pre-HIV
AC010907.2	1	0	0	0	1	cDC1	cDC1	Post-HIV vs Pre-HIV
ALLC	1	0	0	0	1	cDC1	cDC1	Post-HIV vs Pre-HIV
AC010907.1	1	0	0	0	1	cDC1	cDC1	Post-HIV vs Pre-HIV
DCDC2C	1	0	0	0	1	cDC1	cDC1	Post-HIV vs Pre-HIV
LINC01304	1	0	0	0	1	cDC1	cDC1	Post-HIV vs Pre-HIV
AC012445.1	1	0	0	0	1	cDC1	cDC1	Post-HIV vs Pre-HIV
LINC01249	1	0	0	0	1	cDC1	cDC1	Post-HIV vs Pre-HIV
AC107057.1	1	0	0	0	1	cDC1	cDC1	Post-HIV vs Pre-HIV
LINC01248	1	0	0	0	1	cDC1	cDC1	Post-HIV vs Pre-HIV
AC108025.1	1	0	0	0	1	cDC1	cDC1	Post-HIV vs Pre-HIV
SOX11	1	0	0	0	1	cDC1	cDC1	Post-HIV vs Pre-HIV
AC010729.2	1	0	0	0	1	cDC1	cDC1	Post-HIV vs Pre-HIV
AC010729.1	1	0	0	0	1	cDC1	cDC1	Post-HIV vs Pre-HIV
LINC01810	1	0	0	0	1	cDC1	cDC1	Post-HIV vs Pre-HIV
SILC1	1	0	0	0	1	cDC1	cDC1	Post-HIV vs Pre-HIV
AC017053.1	1	0	0	0	1	cDC1	cDC1	Post-HIV vs Pre-HIV
LINC01247	1	0	0	0	1	cDC1	cDC1	Post-HIV vs Pre-HIV
LINC01824	1	0	0	0	1	cDC1	cDC1	Post-HIV vs Pre-HIV
MIR7515HG	1	0	0	0	1	cDC1	cDC1	Post-HIV vs Pre-HIV
AC097517.1	1	0	0	0	1	cDC1	cDC1	Post-HIV vs Pre-HIV
LINC00487	1	0	0	0	1	cDC1	cDC1	Post-HIV vs Pre-HIV
AC017076.1	1	0	0	0	1	cDC1	cDC1	Post-HIV vs Pre-HIV
RNF144A-AS1	1	0	0	0	1	cDC1	cDC1	Post-HIV vs Pre-HIV
AC010904.2	1	0	0	0	1	cDC1	cDC1	Post-HIV vs Pre-HIV
AC013460.1	1	0	0	0	1	cDC1	cDC1	Post-HIV vs Pre-HIV
AC092580.4	1	0	0	0	1	cDC1	cDC1	Post-HIV vs Pre-HIV
AC092580.2	1	0	0	0	1	cDC1	cDC1	Post-HIV vs Pre-HIV
LINC01871	1	0	0	0	1	cDC1	cDC1	Post-HIV vs Pre-HIV
AC007463.1	1	0	0	0	1	cDC1	cDC1	Post-HIV vs Pre-HIV
LINC00298	1	0	0	0	1	cDC1	cDC1	Post-HIV vs Pre-HIV
AC007463.2	1	0	0	0	1	cDC1	cDC1	Post-HIV vs Pre-HIV
ID2-AS1	1	0	0	0	1	cDC1	cDC1	Post-HIV vs Pre-HIV
AC093904.2	1	0	0	0	1	cDC1	cDC1	Post-HIV vs Pre-HIV
AC093904.4	1	0	0	0	1	cDC1	cDC1	Post-HIV vs Pre-HIV
AC093904.3	1	0	0	0	1	cDC1	cDC1	Post-HIV vs Pre-HIV
AC093904.1	1	0	0	0	1	cDC1	cDC1	Post-HIV vs Pre-HIV
AC073195.1	1	0	0	0	1	cDC1	cDC1	Post-HIV vs Pre-HIV
AC082651.1	1	0	0	0	1	cDC1	cDC1	Post-HIV vs Pre-HIV
AC082651.4	1	0	0	0	1	cDC1	cDC1	Post-HIV vs Pre-HIV
AC082651.3	1	0	0	0	1	cDC1	cDC1	Post-HIV vs Pre-HIV
AC010969.2	1	0	0	0	1	cDC1	cDC1	Post-HIV vs Pre-HIV
AC010969.3	1	0	0	0	1	cDC1	cDC1	Post-HIV vs Pre-HIV
AC010969.1	1	0	0	0	1	cDC1	cDC1	Post-HIV vs Pre-HIV
AC104794.4	1	0	0	0	1	cDC1	cDC1	Post-HIV vs Pre-HIV
AC104794.5	1	0	0	0	1	cDC1	cDC1	Post-HIV vs Pre-HIV
CYS1	1	0	0	0	1	cDC1	cDC1	Post-HIV vs Pre-HIV
AC104794.2	1	0	0	0	1	cDC1	cDC1	Post-HIV vs Pre-HIV
RRM2	1	0	0	0	1	cDC1	cDC1	Post-HIV vs Pre-HIV
AC007240.3	1	0	0	0	1	cDC1	cDC1	Post-HIV vs Pre-HIV
ODC1-DT	1	0	0	0	1	cDC1	cDC1	Post-HIV vs Pre-HIV
RN7SL832P	1	0	0	0	1	cDC1	cDC1	Post-HIV vs Pre-HIV
AC092687.2	1	0	0	0	1	cDC1	cDC1	Post-HIV vs Pre-HIV
AC092687.3	1	0	0	0	1	cDC1	cDC1	Post-HIV vs Pre-HIV
LINC01954	1	0	0	0	1	cDC1	cDC1	Post-HIV vs Pre-HIV
AC092687.1	1	0	0	0	1	cDC1	cDC1	Post-HIV vs Pre-HIV
KCNF1	1	0	0	0	1	cDC1	cDC1	Post-HIV vs Pre-HIV
AC062028.1	1	0	0	0	1	cDC1	cDC1	Post-HIV vs Pre-HIV
C2orf50	1	0	0	0	1	cDC1	cDC1	Post-HIV vs Pre-HIV
AC099344.1	1	0	0	0	1	cDC1	cDC1	Post-HIV vs Pre-HIV
AC099344.2	1	0	0	0	1	cDC1	cDC1	Post-HIV vs Pre-HIV
LINC00570	1	0	0	0	1	cDC1	cDC1	Post-HIV vs Pre-HIV
AC099344.3	1	0	0	0	1	cDC1	cDC1	Post-HIV vs Pre-HIV
GREB1	1	0	0	0	1	cDC1	cDC1	Post-HIV vs Pre-HIV
NTSR2	1	0	0	0	1	cDC1	cDC1	Post-HIV vs Pre-HIV
AC106875.2	1	0	0	0	1	cDC1	cDC1	Post-HIV vs Pre-HIV
AC106875.1	1	0	0	0	1	cDC1	cDC1	Post-HIV vs Pre-HIV
AC012456.1	1	0	0	0	1	cDC1	cDC1	Post-HIV vs Pre-HIV
AC012456.2	1	0	0	0	1	cDC1	cDC1	Post-HIV vs Pre-HIV
MIR3681HG	1	0	0	0	1	cDC1	cDC1	Post-HIV vs Pre-HIV
AC096559.1	1	0	0	0	1	cDC1	cDC1	Post-HIV vs Pre-HIV
AC009486.2	1	0	0	0	1	cDC1	cDC1	Post-HIV vs Pre-HIV
AC009486.1	1	0	0	0	1	cDC1	cDC1	Post-HIV vs Pre-HIV
AC064875.1	1	0	0	0	1	cDC1	cDC1	Post-HIV vs Pre-HIV
AC093912.1	1	0	0	0	1	cDC1	cDC1	Post-HIV vs Pre-HIV
AC073062.1	1	0	0	0	1	cDC1	cDC1	Post-HIV vs Pre-HIV
LINC00276	1	0	0	0	1	cDC1	cDC1	Post-HIV vs Pre-HIV
AC016730.1	1	0	0	0	1	cDC1	cDC1	Post-HIV vs Pre-HIV
AC011897.1	1	0	0	0	1	cDC1	cDC1	Post-HIV vs Pre-HIV
LRATD1	1	0	0	0	1	cDC1	cDC1	Post-HIV vs Pre-HIV
AC068286.2	1	0	0	0	1	cDC1	cDC1	Post-HIV vs Pre-HIV
AC068286.1	1	0	0	0	1	cDC1	cDC1	Post-HIV vs Pre-HIV
AC008278.2	1	0	0	0	1	cDC1	cDC1	Post-HIV vs Pre-HIV
AC008278.1	1	0	0	0	1	cDC1	cDC1	Post-HIV vs Pre-HIV
LINC01804	1	0	0	0	1	cDC1	cDC1	Post-HIV vs Pre-HIV
AC113608.2	1	0	0	0	1	cDC1	cDC1	Post-HIV vs Pre-HIV
MYCNOS	1	0	0	0	1	cDC1	cDC1	Post-HIV vs Pre-HIV
MYCNUT	1	0	0	0	1	cDC1	cDC1	Post-HIV vs Pre-HIV
MYCN	1	0	0	0	1	cDC1	cDC1	Post-HIV vs Pre-HIV
AC010145.1	1	0	0	0	1	cDC1	cDC1	Post-HIV vs Pre-HIV
GACAT3	1	0	0	0	1	cDC1	cDC1	Post-HIV vs Pre-HIV
AC130710.1	1	0	0	0	1	cDC1	cDC1	Post-HIV vs Pre-HIV
AC010745.1	1	0	0	0	1	cDC1	cDC1	Post-HIV vs Pre-HIV
AC010745.2	1	0	0	0	1	cDC1	cDC1	Post-HIV vs Pre-HIV
AC010745.3	1	0	0	0	1	cDC1	cDC1	Post-HIV vs Pre-HIV
AC010745.5	1	0	0	0	1	cDC1	cDC1	Post-HIV vs Pre-HIV
AC010745.4	1	0	0	0	1	cDC1	cDC1	Post-HIV vs Pre-HIV
AC010880.1	1	0	0	0	1	cDC1	cDC1	Post-HIV vs Pre-HIV
AC008164.1	1	0	0	0	1	cDC1	cDC1	Post-HIV vs Pre-HIV
LINC01866	1	0	0	0	1	cDC1	cDC1	Post-HIV vs Pre-HIV
RAD51AP2	1	0	0	0	1	cDC1	cDC1	Post-HIV vs Pre-HIV
VSNL1	1	0	0	0	1	cDC1	cDC1	Post-HIV vs Pre-HIV
MSGN1	1	0	0	0	1	cDC1	cDC1	Post-HIV vs Pre-HIV
KCNS3	1	0	0	0	1	cDC1	cDC1	Post-HIV vs Pre-HIV
AC079148.3	1	0	0	0	1	cDC1	cDC1	Post-HIV vs Pre-HIV
AC079148.2	1	0	0	0	1	cDC1	cDC1	Post-HIV vs Pre-HIV
AC079148.1	1	0	0	0	1	cDC1	cDC1	Post-HIV vs Pre-HIV
NT5C1B	1	0	0	0	1	cDC1	cDC1	Post-HIV vs Pre-HIV
AC106053.1	1	0	0	0	1	cDC1	cDC1	Post-HIV vs Pre-HIV
AC130814.1	1	0	0	0	1	cDC1	cDC1	Post-HIV vs Pre-HIV
LINC01376	1	0	0	0	1	cDC1	cDC1	Post-HIV vs Pre-HIV
OSR1	1	0	0	0	1	cDC1	cDC1	Post-HIV vs Pre-HIV
AC010096.1	1	0	0	0	1	cDC1	cDC1	Post-HIV vs Pre-HIV
LINC01808	1	0	0	0	1	cDC1	cDC1	Post-HIV vs Pre-HIV
AC019055.1	1	0	0	0	1	cDC1	cDC1	Post-HIV vs Pre-HIV
LINC00954	1	0	0	0	1	cDC1	cDC1	Post-HIV vs Pre-HIV
AC013400.1	1	0	0	0	1	cDC1	cDC1	Post-HIV vs Pre-HIV
AC079145.1	1	0	0	0	1	cDC1	cDC1	Post-HIV vs Pre-HIV
MATN3	1	0	0	0	1	cDC1	cDC1	Post-HIV vs Pre-HIV
LAPTM4A-DT	1	0	0	0	1	cDC1	cDC1	Post-HIV vs Pre-HIV
AC098828.2	1	0	0	0	1	cDC1	cDC1	Post-HIV vs Pre-HIV
SDC1	1	0	0	0	1	cDC1	cDC1	Post-HIV vs Pre-HIV
AC023137.1	1	0	0	0	1	cDC1	cDC1	Post-HIV vs Pre-HIV
AC012065.1	1	0	0	0	1	cDC1	cDC1	Post-HIV vs Pre-HIV
AC012065.3	1	0	0	0	1	cDC1	cDC1	Post-HIV vs Pre-HIV
HS1BP3-IT1	1	0	0	0	1	cDC1	cDC1	Post-HIV vs Pre-HIV
GDF7	1	0	0	0	1	cDC1	cDC1	Post-HIV vs Pre-HIV
AC012065.4	1	0	0	0	1	cDC1	cDC1	Post-HIV vs Pre-HIV
LINC02850	1	0	0	0	1	cDC1	cDC1	Post-HIV vs Pre-HIV
AC115619.1	1	0	0	0	1	cDC1	cDC1	Post-HIV vs Pre-HIV
APOB	1	0	0	0	1	cDC1	cDC1	Post-HIV vs Pre-HIV
AC010872.2	1	0	0	0	1	cDC1	cDC1	Post-HIV vs Pre-HIV
TDRD15	1	0	0	0	1	cDC1	cDC1	Post-HIV vs Pre-HIV
AC011752.1	1	0	0	0	1	cDC1	cDC1	Post-HIV vs Pre-HIV
AC009411.2	1	0	0	0	1	cDC1	cDC1	Post-HIV vs Pre-HIV
AC009411.1	1	0	0	0	1	cDC1	cDC1	Post-HIV vs Pre-HIV
LINC01822	1	0	0	0	1	cDC1	cDC1	Post-HIV vs Pre-HIV
AC096570.1	1	0	0	0	1	cDC1	cDC1	Post-HIV vs Pre-HIV
AC096570.2	1	0	0	0	1	cDC1	cDC1	Post-HIV vs Pre-HIV
LINC01884	1	0	0	0	1	cDC1	cDC1	Post-HIV vs Pre-HIV
AC018467.1	1	0	0	0	1	cDC1	cDC1	Post-HIV vs Pre-HIV
AC012506.1	1	0	0	0	1	cDC1	cDC1	Post-HIV vs Pre-HIV
AC012506.3	1	0	0	0	1	cDC1	cDC1	Post-HIV vs Pre-HIV
AC012506.2	1	0	0	0	1	cDC1	cDC1	Post-HIV vs Pre-HIV
AC012506.4	1	0	0	0	1	cDC1	cDC1	Post-HIV vs Pre-HIV
AC011239.1	1	0	0	0	1	cDC1	cDC1	Post-HIV vs Pre-HIV
AC009242.1	1	0	0	0	1	cDC1	cDC1	Post-HIV vs Pre-HIV
MFSD2B	1	0	0	0	1	cDC1	cDC1	Post-HIV vs Pre-HIV
WDCP	1	0	0	0	1	cDC1	cDC1	Post-HIV vs Pre-HIV
PFN4	1	0	0	0	1	cDC1	cDC1	Post-HIV vs Pre-HIV
AC008073.2	1	0	0	0	1	cDC1	cDC1	Post-HIV vs Pre-HIV
AC008073.1	1	0	0	0	1	cDC1	cDC1	Post-HIV vs Pre-HIV
AC093798.1	1	0	0	0	1	cDC1	cDC1	Post-HIV vs Pre-HIV
AC013267.2	1	0	0	0	1	cDC1	cDC1	Post-HIV vs Pre-HIV
EFR3B	1	0	0	0	1	cDC1	cDC1	Post-HIV vs Pre-HIV
POMC	1	0	0	0	1	cDC1	cDC1	Post-HIV vs Pre-HIV
LINC01381	1	0	0	0	1	cDC1	cDC1	Post-HIV vs Pre-HIV
AC012074.1	1	0	0	0	1	cDC1	cDC1	Post-HIV vs Pre-HIV
AC104699.1	1	0	0	0	1	cDC1	cDC1	Post-HIV vs Pre-HIV
KIF3C	1	0	0	0	1	cDC1	cDC1	Post-HIV vs Pre-HIV
DRC1	1	0	0	0	1	cDC1	cDC1	Post-HIV vs Pre-HIV
FAM166C	1	0	0	0	1	cDC1	cDC1	Post-HIV vs Pre-HIV
CIB4	1	0	0	0	1	cDC1	cDC1	Post-HIV vs Pre-HIV
AC015977.2	1	0	0	0	1	cDC1	cDC1	Post-HIV vs Pre-HIV
KCNK3	1	0	0	0	1	cDC1	cDC1	Post-HIV vs Pre-HIV
DPYSL5	1	0	0	0	1	cDC1	cDC1	Post-HIV vs Pre-HIV
AC013472.1	1	0	0	0	1	cDC1	cDC1	Post-HIV vs Pre-HIV
AGBL5-AS1	1	0	0	0	1	cDC1	cDC1	Post-HIV vs Pre-HIV
AC013472.3	1	0	0	0	1	cDC1	cDC1	Post-HIV vs Pre-HIV
AGBL5-IT1	1	0	0	0	1	cDC1	cDC1	Post-HIV vs Pre-HIV
AC013403.2	1	0	0	0	1	cDC1	cDC1	Post-HIV vs Pre-HIV
EMILIN1	1	0	0	0	1	cDC1	cDC1	Post-HIV vs Pre-HIV
CGREF1	1	0	0	0	1	cDC1	cDC1	Post-HIV vs Pre-HIV
ABHD1	1	0	0	0	1	cDC1	cDC1	Post-HIV vs Pre-HIV
PRR30	1	0	0	0	1	cDC1	cDC1	Post-HIV vs Pre-HIV
TCF23	1	0	0	0	1	cDC1	cDC1	Post-HIV vs Pre-HIV
SLC30A3	1	0	0	0	1	cDC1	cDC1	Post-HIV vs Pre-HIV
DNAJC5G	1	0	0	0	1	cDC1	cDC1	Post-HIV vs Pre-HIV
TRIM54	1	0	0	0	1	cDC1	cDC1	Post-HIV vs Pre-HIV
UCN	1	0	0	0	1	cDC1	cDC1	Post-HIV vs Pre-HIV
GTF3C2-AS1	1	0	0	0	1	cDC1	cDC1	Post-HIV vs Pre-HIV
AC074117.1	1	0	0	0	1	cDC1	cDC1	Post-HIV vs Pre-HIV
ZNF513	1	0	0	0	1	cDC1	cDC1	Post-HIV vs Pre-HIV
FNDC4	1	0	0	0	1	cDC1	cDC1	Post-HIV vs Pre-HIV
GCKR	1	0	0	0	1	cDC1	cDC1	Post-HIV vs Pre-HIV
C2orf16	1	0	0	0	1	cDC1	cDC1	Post-HIV vs Pre-HIV
CCDC121	1	0	0	0	1	cDC1	cDC1	Post-HIV vs Pre-HIV
LINC01460	1	0	0	0	1	cDC1	cDC1	Post-HIV vs Pre-HIV
AC104695.2	1	0	0	0	1	cDC1	cDC1	Post-HIV vs Pre-HIV
AC104695.3	1	0	0	0	1	cDC1	cDC1	Post-HIV vs Pre-HIV
AC104695.1	1	0	0	0	1	cDC1	cDC1	Post-HIV vs Pre-HIV
AC074011.1	1	0	0	0	1	cDC1	cDC1	Post-HIV vs Pre-HIV
AC097724.1	1	0	0	0	1	cDC1	cDC1	Post-HIV vs Pre-HIV
PCARE	1	0	0	0	1	cDC1	cDC1	Post-HIV vs Pre-HIV
AC105398.1	1	0	0	0	1	cDC1	cDC1	Post-HIV vs Pre-HIV
ALK	1	0	0	0	1	cDC1	cDC1	Post-HIV vs Pre-HIV
AC016907.2	1	0	0	0	1	cDC1	cDC1	Post-HIV vs Pre-HIV
AC106870.2	1	0	0	0	1	cDC1	cDC1	Post-HIV vs Pre-HIV
AC106870.1	1	0	0	0	1	cDC1	cDC1	Post-HIV vs Pre-HIV
AC109642.1	1	0	0	0	1	cDC1	cDC1	Post-HIV vs Pre-HIV
LINC01936	1	0	0	0	1	cDC1	cDC1	Post-HIV vs Pre-HIV
CAPN13	1	0	0	0	1	cDC1	cDC1	Post-HIV vs Pre-HIV
AC009301.1	1	0	0	0	1	cDC1	cDC1	Post-HIV vs Pre-HIV
GALNT14	1	0	0	0	1	cDC1	cDC1	Post-HIV vs Pre-HIV
AC009305.1	1	0	0	0	1	cDC1	cDC1	Post-HIV vs Pre-HIV
CAPN14	1	0	0	0	1	cDC1	cDC1	Post-HIV vs Pre-HIV
EHD3	1	0	0	0	1	cDC1	cDC1	Post-HIV vs Pre-HIV
SRD5A2	1	0	0	0	1	cDC1	cDC1	Post-HIV vs Pre-HIV
AL133247.1	1	0	0	0	1	cDC1	cDC1	Post-HIV vs Pre-HIV
LINC01946	1	0	0	0	1	cDC1	cDC1	Post-HIV vs Pre-HIV
AL121652.1	1	0	0	0	1	cDC1	cDC1	Post-HIV vs Pre-HIV
AL121655.1	1	0	0	0	1	cDC1	cDC1	Post-HIV vs Pre-HIV
AL121658.1	1	0	0	0	1	cDC1	cDC1	Post-HIV vs Pre-HIV
AL133245.1	1	0	0	0	1	cDC1	cDC1	Post-HIV vs Pre-HIV
BIRC6-AS1	1	0	0	0	1	cDC1	cDC1	Post-HIV vs Pre-HIV
AL133243.1	1	0	0	0	1	cDC1	cDC1	Post-HIV vs Pre-HIV
AL133244.2	1	0	0	0	1	cDC1	cDC1	Post-HIV vs Pre-HIV
AC019127.1	1	0	0	0	1	cDC1	cDC1	Post-HIV vs Pre-HIV
AC020594.1	1	0	0	0	1	cDC1	cDC1	Post-HIV vs Pre-HIV
AC017050.1	1	0	0	0	1	cDC1	cDC1	Post-HIV vs Pre-HIV
LINC01318	1	0	0	0	1	cDC1	cDC1	Post-HIV vs Pre-HIV
AC008170.1	1	0	0	0	1	cDC1	cDC1	Post-HIV vs Pre-HIV
AC073218.1	1	0	0	0	1	cDC1	cDC1	Post-HIV vs Pre-HIV
AC012593.1	1	0	0	0	1	cDC1	cDC1	Post-HIV vs Pre-HIV
AC079352.1	1	0	0	0	1	cDC1	cDC1	Post-HIV vs Pre-HIV
AC019064.1	1	0	0	0	1	cDC1	cDC1	Post-HIV vs Pre-HIV
CRIM1-DT	1	0	0	0	1	cDC1	cDC1	Post-HIV vs Pre-HIV
AC007378.1	1	0	0	0	1	cDC1	cDC1	Post-HIV vs Pre-HIV
VIT	1	0	0	0	1	cDC1	cDC1	Post-HIV vs Pre-HIV
SULT6B1	1	0	0	0	1	cDC1	cDC1	Post-HIV vs Pre-HIV
AC007391.1	1	0	0	0	1	cDC1	cDC1	Post-HIV vs Pre-HIV
AC007391.2	1	0	0	0	1	cDC1	cDC1	Post-HIV vs Pre-HIV
AC007391.3	1	0	0	0	1	cDC1	cDC1	Post-HIV vs Pre-HIV
AC006369.2	1	0	0	0	1	cDC1	cDC1	Post-HIV vs Pre-HIV
RMDN2-AS1	1	0	0	0	1	cDC1	cDC1	Post-HIV vs Pre-HIV
AC009229.3	1	0	0	0	1	cDC1	cDC1	Post-HIV vs Pre-HIV
AC009229.1	1	0	0	0	1	cDC1	cDC1	Post-HIV vs Pre-HIV
AC016995.1	1	0	0	0	1	cDC1	cDC1	Post-HIV vs Pre-HIV
LINC01883	1	0	0	0	1	cDC1	cDC1	Post-HIV vs Pre-HIV
AC011247.1	1	0	0	0	1	cDC1	cDC1	Post-HIV vs Pre-HIV
AC074366.1	1	0	0	0	1	cDC1	cDC1	Post-HIV vs Pre-HIV
AC018693.1	1	0	0	0	1	cDC1	cDC1	Post-HIV vs Pre-HIV
MORN2	1	0	0	0	1	cDC1	cDC1	Post-HIV vs Pre-HIV
ARHGEF33	1	0	0	0	1	cDC1	cDC1	Post-HIV vs Pre-HIV
AC019171.1	1	0	0	0	1	cDC1	cDC1	Post-HIV vs Pre-HIV
SOS1-IT1	1	0	0	0	1	cDC1	cDC1	Post-HIV vs Pre-HIV
AC007684.2	1	0	0	0	1	cDC1	cDC1	Post-HIV vs Pre-HIV
TMEM178A	1	0	0	0	1	cDC1	cDC1	Post-HIV vs Pre-HIV
AC007877.1	1	0	0	0	1	cDC1	cDC1	Post-HIV vs Pre-HIV
AC007317.1	1	0	0	0	1	cDC1	cDC1	Post-HIV vs Pre-HIV
AC007317.2	1	0	0	0	1	cDC1	cDC1	Post-HIV vs Pre-HIV
LINC01794	1	0	0	0	1	cDC1	cDC1	Post-HIV vs Pre-HIV
LINC01914	1	0	0	0	1	cDC1	cDC1	Post-HIV vs Pre-HIV
C2orf91	1	0	0	0	1	cDC1	cDC1	Post-HIV vs Pre-HIV
AC013480.1	1	0	0	0	1	cDC1	cDC1	Post-HIV vs Pre-HIV
PKDCC	1	0	0	0	1	cDC1	cDC1	Post-HIV vs Pre-HIV
AC083949.1	1	0	0	0	1	cDC1	cDC1	Post-HIV vs Pre-HIV
KCNG3	1	0	0	0	1	cDC1	cDC1	Post-HIV vs Pre-HIV
OXER1	1	0	0	0	1	cDC1	cDC1	Post-HIV vs Pre-HIV
AC016735.1	1	0	0	0	1	cDC1	cDC1	Post-HIV vs Pre-HIV
LINC01819	1	0	0	0	1	cDC1	cDC1	Post-HIV vs Pre-HIV
LINC02590	1	0	0	0	1	cDC1	cDC1	Post-HIV vs Pre-HIV
AC010883.2	1	0	0	0	1	cDC1	cDC1	Post-HIV vs Pre-HIV
AC010883.1	1	0	0	0	1	cDC1	cDC1	Post-HIV vs Pre-HIV
PLEKHH2	1	0	0	0	1	cDC1	cDC1	Post-HIV vs Pre-HIV
C1GALT1C1L	1	0	0	0	1	cDC1	cDC1	Post-HIV vs Pre-HIV
ABCG5	1	0	0	0	1	cDC1	cDC1	Post-HIV vs Pre-HIV
ABCG8	1	0	0	0	1	cDC1	cDC1	Post-HIV vs Pre-HIV
AC019129.2	1	0	0	0	1	cDC1	cDC1	Post-HIV vs Pre-HIV
LINC01833	1	0	0	0	1	cDC1	cDC1	Post-HIV vs Pre-HIV
SIX3-AS1	1	0	0	0	1	cDC1	cDC1	Post-HIV vs Pre-HIV
SIX3	1	0	0	0	1	cDC1	cDC1	Post-HIV vs Pre-HIV
AC012354.1	1	0	0	0	1	cDC1	cDC1	Post-HIV vs Pre-HIV
SIX2	1	0	0	0	1	cDC1	cDC1	Post-HIV vs Pre-HIV
AC093702.1	1	0	0	0	1	cDC1	cDC1	Post-HIV vs Pre-HIV
LINC01121	1	0	0	0	1	cDC1	cDC1	Post-HIV vs Pre-HIV
AC093833.1	1	0	0	0	1	cDC1	cDC1	Post-HIV vs Pre-HIV
AC009236.1	1	0	0	0	1	cDC1	cDC1	Post-HIV vs Pre-HIV
AC017006.2	1	0	0	0	1	cDC1	cDC1	Post-HIV vs Pre-HIV
AC017006.1	1	0	0	0	1	cDC1	cDC1	Post-HIV vs Pre-HIV
LINC01820	1	0	0	0	1	cDC1	cDC1	Post-HIV vs Pre-HIV
LINC02583	1	0	0	0	1	cDC1	cDC1	Post-HIV vs Pre-HIV
TMEM247	1	0	0	0	1	cDC1	cDC1	Post-HIV vs Pre-HIV
AC018682.2	1	0	0	0	1	cDC1	cDC1	Post-HIV vs Pre-HIV
AC016722.1	1	0	0	0	1	cDC1	cDC1	Post-HIV vs Pre-HIV
AC016722.2	1	0	0	0	1	cDC1	cDC1	Post-HIV vs Pre-HIV
AC093732.2	1	0	0	0	1	cDC1	cDC1	Post-HIV vs Pre-HIV
AC073283.1	1	0	0	0	1	cDC1	cDC1	Post-HIV vs Pre-HIV
EPCAM-DT	1	0	0	0	1	cDC1	cDC1	Post-HIV vs Pre-HIV
AC073283.2	1	0	0	0	1	cDC1	cDC1	Post-HIV vs Pre-HIV
EPCAM	1	0	0	0	1	cDC1	cDC1	Post-HIV vs Pre-HIV
KCNK12	1	0	0	0	1	cDC1	cDC1	Post-HIV vs Pre-HIV
AC138655.1	1	0	0	0	1	cDC1	cDC1	Post-HIV vs Pre-HIV
STON1	1	0	0	0	1	cDC1	cDC1	Post-HIV vs Pre-HIV
STON1-GTF2A1L	1	0	0	0	1	cDC1	cDC1	Post-HIV vs Pre-HIV
GTF2A1L	1	0	0	0	1	cDC1	cDC1	Post-HIV vs Pre-HIV
LHCGR	1	0	0	0	1	cDC1	cDC1	Post-HIV vs Pre-HIV
AC009975.1	1	0	0	0	1	cDC1	cDC1	Post-HIV vs Pre-HIV
FSHR	1	0	0	0	1	cDC1	cDC1	Post-HIV vs Pre-HIV
AC009975.2	1	0	0	0	1	cDC1	cDC1	Post-HIV vs Pre-HIV
AC009971.1	1	0	0	0	1	cDC1	cDC1	Post-HIV vs Pre-HIV
AC068725.1	1	0	0	0	1	cDC1	cDC1	Post-HIV vs Pre-HIV
AC009234.1	1	0	0	0	1	cDC1	cDC1	Post-HIV vs Pre-HIV
AC007682.1	1	0	0	0	1	cDC1	cDC1	Post-HIV vs Pre-HIV
AC007402.1	1	0	0	0	1	cDC1	cDC1	Post-HIV vs Pre-HIV
AC007402.2	1	0	0	0	1	cDC1	cDC1	Post-HIV vs Pre-HIV
AC079304.1	1	0	0	0	1	cDC1	cDC1	Post-HIV vs Pre-HIV
LINC01867	1	0	0	0	1	cDC1	cDC1	Post-HIV vs Pre-HIV
AC139712.3	1	0	0	0	1	cDC1	cDC1	Post-HIV vs Pre-HIV
AC010967.1	1	0	0	0	1	cDC1	cDC1	Post-HIV vs Pre-HIV
AC010967.2	1	0	0	0	1	cDC1	cDC1	Post-HIV vs Pre-HIV
GPR75	1	0	0	0	1	cDC1	cDC1	Post-HIV vs Pre-HIV
AC008280.3	1	0	0	0	1	cDC1	cDC1	Post-HIV vs Pre-HIV
TSPYL6	1	0	0	0	1	cDC1	cDC1	Post-HIV vs Pre-HIV
C2orf73	1	0	0	0	1	cDC1	cDC1	Post-HIV vs Pre-HIV
AC092839.1	1	0	0	0	1	cDC1	cDC1	Post-HIV vs Pre-HIV
AC092839.2	1	0	0	0	1	cDC1	cDC1	Post-HIV vs Pre-HIV
AC093110.1	1	0	0	0	1	cDC1	cDC1	Post-HIV vs Pre-HIV
AC104781.1	1	0	0	0	1	cDC1	cDC1	Post-HIV vs Pre-HIV
AC104781.2	1	0	0	0	1	cDC1	cDC1	Post-HIV vs Pre-HIV
AC012358.1	1	0	0	0	1	cDC1	cDC1	Post-HIV vs Pre-HIV
AC015982.2	1	0	0	0	1	cDC1	cDC1	Post-HIV vs Pre-HIV
EFEMP1	1	0	0	0	1	cDC1	cDC1	Post-HIV vs Pre-HIV
AC011306.1	1	0	0	0	1	cDC1	cDC1	Post-HIV vs Pre-HIV
MIR217HG	1	0	0	0	1	cDC1	cDC1	Post-HIV vs Pre-HIV
LINC01813	1	0	0	0	1	cDC1	cDC1	Post-HIV vs Pre-HIV
AC007743.1	1	0	0	0	1	cDC1	cDC1	Post-HIV vs Pre-HIV
CCDC85A	1	0	0	0	1	cDC1	cDC1	Post-HIV vs Pre-HIV
AC068193.1	1	0	0	0	1	cDC1	cDC1	Post-HIV vs Pre-HIV
AC007250.1	1	0	0	0	1	cDC1	cDC1	Post-HIV vs Pre-HIV
LINC01795	1	0	0	0	1	cDC1	cDC1	Post-HIV vs Pre-HIV
LINC01122	1	0	0	0	1	cDC1	cDC1	Post-HIV vs Pre-HIV
LINC01793	1	0	0	0	1	cDC1	cDC1	Post-HIV vs Pre-HIV
AC007100.1	1	0	0	0	1	cDC1	cDC1	Post-HIV vs Pre-HIV
AC007179.2	1	0	0	0	1	cDC1	cDC1	Post-HIV vs Pre-HIV
AC007100.2	1	0	0	0	1	cDC1	cDC1	Post-HIV vs Pre-HIV
AC007132.1	1	0	0	0	1	cDC1	cDC1	Post-HIV vs Pre-HIV
AC007381.2	1	0	0	0	1	cDC1	cDC1	Post-HIV vs Pre-HIV
AC009970.1	1	0	0	0	1	cDC1	cDC1	Post-HIV vs Pre-HIV
LINC01185	1	0	0	0	1	cDC1	cDC1	Post-HIV vs Pre-HIV
AC010733.2	1	0	0	0	1	cDC1	cDC1	Post-HIV vs Pre-HIV
C2orf74	1	0	0	0	1	cDC1	cDC1	Post-HIV vs Pre-HIV
AC016747.2	1	0	0	0	1	cDC1	cDC1	Post-HIV vs Pre-HIV
AC016747.3	1	0	0	0	1	cDC1	cDC1	Post-HIV vs Pre-HIV
AC016727.1	1	0	0	0	1	cDC1	cDC1	Post-HIV vs Pre-HIV
AC016727.3	1	0	0	0	1	cDC1	cDC1	Post-HIV vs Pre-HIV
FAM161A	1	0	0	0	1	cDC1	cDC1	Post-HIV vs Pre-HIV
AC107081.4	1	0	0	0	1	cDC1	cDC1	Post-HIV vs Pre-HIV
AC093159.1	1	0	0	0	1	cDC1	cDC1	Post-HIV vs Pre-HIV
TMEM17	1	0	0	0	1	cDC1	cDC1	Post-HIV vs Pre-HIV
AC092155.1	1	0	0	0	1	cDC1	cDC1	Post-HIV vs Pre-HIV
AC092567.2	1	0	0	0	1	cDC1	cDC1	Post-HIV vs Pre-HIV
AC092567.1	1	0	0	0	1	cDC1	cDC1	Post-HIV vs Pre-HIV
OTX1	1	0	0	0	1	cDC1	cDC1	Post-HIV vs Pre-HIV
LINC00309	1	0	0	0	1	cDC1	cDC1	Post-HIV vs Pre-HIV
AC114752.1	1	0	0	0	1	cDC1	cDC1	Post-HIV vs Pre-HIV
AC114752.2	1	0	0	0	1	cDC1	cDC1	Post-HIV vs Pre-HIV
LGALSL-DT	1	0	0	0	1	cDC1	cDC1	Post-HIV vs Pre-HIV
LINC01805	1	0	0	0	1	cDC1	cDC1	Post-HIV vs Pre-HIV
AC008074.2	1	0	0	0	1	cDC1	cDC1	Post-HIV vs Pre-HIV
AC007365.1	1	0	0	0	1	cDC1	cDC1	Post-HIV vs Pre-HIV
AC007880.1	1	0	0	0	1	cDC1	cDC1	Post-HIV vs Pre-HIV
LINC01800	1	0	0	0	1	cDC1	cDC1	Post-HIV vs Pre-HIV
LINC02576	1	0	0	0	1	cDC1	cDC1	Post-HIV vs Pre-HIV
AC012370.1	1	0	0	0	1	cDC1	cDC1	Post-HIV vs Pre-HIV
AC007389.1	1	0	0	0	1	cDC1	cDC1	Post-HIV vs Pre-HIV
AC012370.2	1	0	0	0	1	cDC1	cDC1	Post-HIV vs Pre-HIV
AC007389.3	1	0	0	0	1	cDC1	cDC1	Post-HIV vs Pre-HIV
AC007389.5	1	0	0	0	1	cDC1	cDC1	Post-HIV vs Pre-HIV
AC118345.1	1	0	0	0	1	cDC1	cDC1	Post-HIV vs Pre-HIV
AC092669.1	1	0	0	0	1	cDC1	cDC1	Post-HIV vs Pre-HIV
LINC01873	1	0	0	0	1	cDC1	cDC1	Post-HIV vs Pre-HIV
MEIS1-AS3	1	0	0	0	1	cDC1	cDC1	Post-HIV vs Pre-HIV
MEIS1	1	0	0	0	1	cDC1	cDC1	Post-HIV vs Pre-HIV
MEIS1-AS2	1	0	0	0	1	cDC1	cDC1	Post-HIV vs Pre-HIV
LINC01798	1	0	0	0	1	cDC1	cDC1	Post-HIV vs Pre-HIV
LINC01797	1	0	0	0	1	cDC1	cDC1	Post-HIV vs Pre-HIV
LINC01799	1	0	0	0	1	cDC1	cDC1	Post-HIV vs Pre-HIV
LINC01628	1	0	0	0	1	cDC1	cDC1	Post-HIV vs Pre-HIV
AC007403.1	1	0	0	0	1	cDC1	cDC1	Post-HIV vs Pre-HIV
LINC01828	1	0	0	0	1	cDC1	cDC1	Post-HIV vs Pre-HIV
AC023115.1	1	0	0	0	1	cDC1	cDC1	Post-HIV vs Pre-HIV
LINC02831	1	0	0	0	1	cDC1	cDC1	Post-HIV vs Pre-HIV
AC007422.1	1	0	0	0	1	cDC1	cDC1	Post-HIV vs Pre-HIV
AC010987.1	1	0	0	0	1	cDC1	cDC1	Post-HIV vs Pre-HIV
LINC01812	1	0	0	0	1	cDC1	cDC1	Post-HIV vs Pre-HIV
WDR92	1	0	0	0	1	cDC1	cDC1	Post-HIV vs Pre-HIV
AC017083.2	1	0	0	0	1	cDC1	cDC1	Post-HIV vs Pre-HIV
AC017083.1	1	0	0	0	1	cDC1	cDC1	Post-HIV vs Pre-HIV
CNRIP1	1	0	0	0	1	cDC1	cDC1	Post-HIV vs Pre-HIV
AC015969.1	1	0	0	0	1	cDC1	cDC1	Post-HIV vs Pre-HIV
FBXO48	1	0	0	0	1	cDC1	cDC1	Post-HIV vs Pre-HIV
PROKR1	1	0	0	0	1	cDC1	cDC1	Post-HIV vs Pre-HIV
LINC01888	1	0	0	0	1	cDC1	cDC1	Post-HIV vs Pre-HIV
BMP10	1	0	0	0	1	cDC1	cDC1	Post-HIV vs Pre-HIV
GKN2	1	0	0	0	1	cDC1	cDC1	Post-HIV vs Pre-HIV
GKN1	1	0	0	0	1	cDC1	cDC1	Post-HIV vs Pre-HIV
ANTXR1	1	0	0	0	1	cDC1	cDC1	Post-HIV vs Pre-HIV
AC114802.1	1	0	0	0	1	cDC1	cDC1	Post-HIV vs Pre-HIV
AC092431.1	1	0	0	0	1	cDC1	cDC1	Post-HIV vs Pre-HIV
ASPRV1	1	0	0	0	1	cDC1	cDC1	Post-HIV vs Pre-HIV
AC016700.3	1	0	0	0	1	cDC1	cDC1	Post-HIV vs Pre-HIV
LINC01816	1	0	0	0	1	cDC1	cDC1	Post-HIV vs Pre-HIV
AC022201.2	1	0	0	0	1	cDC1	cDC1	Post-HIV vs Pre-HIV
AC022201.1	1	0	0	0	1	cDC1	cDC1	Post-HIV vs Pre-HIV
TGFA	1	0	0	0	1	cDC1	cDC1	Post-HIV vs Pre-HIV
TGFA-IT1	1	0	0	0	1	cDC1	cDC1	Post-HIV vs Pre-HIV
ADD2	1	0	0	0	1	cDC1	cDC1	Post-HIV vs Pre-HIV
AC005234.2	1	0	0	0	1	cDC1	cDC1	Post-HIV vs Pre-HIV
AC005234.1	1	0	0	0	1	cDC1	cDC1	Post-HIV vs Pre-HIV
FIGLA	1	0	0	0	1	cDC1	cDC1	Post-HIV vs Pre-HIV
CLEC4F	1	0	0	0	1	cDC1	cDC1	Post-HIV vs Pre-HIV
LINC01143	1	0	0	0	1	cDC1	cDC1	Post-HIV vs Pre-HIV
VAX2	1	0	0	0	1	cDC1	cDC1	Post-HIV vs Pre-HIV
ATP6V1B1	1	0	0	0	1	cDC1	cDC1	Post-HIV vs Pre-HIV
TEX261	1	0	0	0	1	cDC1	cDC1	Post-HIV vs Pre-HIV
AC007040.1	1	0	0	0	1	cDC1	cDC1	Post-HIV vs Pre-HIV
AC007881.2	1	0	0	0	1	cDC1	cDC1	Post-HIV vs Pre-HIV
AC007881.4	1	0	0	0	1	cDC1	cDC1	Post-HIV vs Pre-HIV
PAIP2B	1	0	0	0	1	cDC1	cDC1	Post-HIV vs Pre-HIV
CYP26B1	1	0	0	0	1	cDC1	cDC1	Post-HIV vs Pre-HIV
SPR	1	0	0	0	1	cDC1	cDC1	Post-HIV vs Pre-HIV
EMX1	1	0	0	0	1	cDC1	cDC1	Post-HIV vs Pre-HIV
AC012366.1	1	0	0	0	1	cDC1	cDC1	Post-HIV vs Pre-HIV
AC010913.1	1	0	0	0	1	cDC1	cDC1	Post-HIV vs Pre-HIV
NOTO	1	0	0	0	1	cDC1	cDC1	Post-HIV vs Pre-HIV
EGR4	1	0	0	0	1	cDC1	cDC1	Post-HIV vs Pre-HIV
AC069404.1	1	0	0	0	1	cDC1	cDC1	Post-HIV vs Pre-HIV
AC074008.2	1	0	0	0	1	cDC1	cDC1	Post-HIV vs Pre-HIV
ALMS1-IT1	1	0	0	0	1	cDC1	cDC1	Post-HIV vs Pre-HIV
AC074008.1	1	0	0	0	1	cDC1	cDC1	Post-HIV vs Pre-HIV
NAT8	1	0	0	0	1	cDC1	cDC1	Post-HIV vs Pre-HIV
AC092653.1	1	0	0	0	1	cDC1	cDC1	Post-HIV vs Pre-HIV
C2orf78	1	0	0	0	1	cDC1	cDC1	Post-HIV vs Pre-HIV
AC073046.4	1	0	0	0	1	cDC1	cDC1	Post-HIV vs Pre-HIV
AC073046.3	1	0	0	0	1	cDC1	cDC1	Post-HIV vs Pre-HIV
ACTG2	1	0	0	0	1	cDC1	cDC1	Post-HIV vs Pre-HIV
DGUOK-AS1	1	0	0	0	1	cDC1	cDC1	Post-HIV vs Pre-HIV
AC073046.1	1	0	0	0	1	cDC1	cDC1	Post-HIV vs Pre-HIV
AC073263.1	1	0	0	0	1	cDC1	cDC1	Post-HIV vs Pre-HIV
BOLA3	1	0	0	0	1	cDC1	cDC1	Post-HIV vs Pre-HIV
BOLA3-AS1	1	0	0	0	1	cDC1	cDC1	Post-HIV vs Pre-HIV
AC073263.2	1	0	0	0	1	cDC1	cDC1	Post-HIV vs Pre-HIV
DCTN1-AS1	1	0	0	0	1	cDC1	cDC1	Post-HIV vs Pre-HIV
RTKN	1	0	0	0	1	cDC1	cDC1	Post-HIV vs Pre-HIV
MRPL53	1	0	0	0	1	cDC1	cDC1	Post-HIV vs Pre-HIV
LBX2	1	0	0	0	1	cDC1	cDC1	Post-HIV vs Pre-HIV
AC005041.3	1	0	0	0	1	cDC1	cDC1	Post-HIV vs Pre-HIV
LBX2-AS1	1	0	0	0	1	cDC1	cDC1	Post-HIV vs Pre-HIV
TLX2	1	0	0	0	1	cDC1	cDC1	Post-HIV vs Pre-HIV
DQX1	1	0	0	0	1	cDC1	cDC1	Post-HIV vs Pre-HIV
AC007387.3	1	0	0	0	1	cDC1	cDC1	Post-HIV vs Pre-HIV
AC007387.2	1	0	0	0	1	cDC1	cDC1	Post-HIV vs Pre-HIV
AC019069.1	1	0	0	0	1	cDC1	cDC1	Post-HIV vs Pre-HIV
AC104135.1	1	0	0	0	1	cDC1	cDC1	Post-HIV vs Pre-HIV
TACR1	1	0	0	0	1	cDC1	cDC1	Post-HIV vs Pre-HIV
AC007681.1	1	0	0	0	1	cDC1	cDC1	Post-HIV vs Pre-HIV
EVA1A	1	0	0	0	1	cDC1	cDC1	Post-HIV vs Pre-HIV
AC007099.2	1	0	0	0	1	cDC1	cDC1	Post-HIV vs Pre-HIV
AC007099.1	1	0	0	0	1	cDC1	cDC1	Post-HIV vs Pre-HIV
AC005034.3	1	0	0	0	1	cDC1	cDC1	Post-HIV vs Pre-HIV
AC005034.5	1	0	0	0	1	cDC1	cDC1	Post-HIV vs Pre-HIV
AC005034.2	1	0	0	0	1	cDC1	cDC1	Post-HIV vs Pre-HIV
AC005034.6	1	0	0	0	1	cDC1	cDC1	Post-HIV vs Pre-HIV
AC005034.4	1	0	0	0	1	cDC1	cDC1	Post-HIV vs Pre-HIV
AC110614.1	1	0	0	0	1	cDC1	cDC1	Post-HIV vs Pre-HIV
AC073091.3	1	0	0	0	1	cDC1	cDC1	Post-HIV vs Pre-HIV
AC073091.4	1	0	0	0	1	cDC1	cDC1	Post-HIV vs Pre-HIV
AC068616.2	1	0	0	0	1	cDC1	cDC1	Post-HIV vs Pre-HIV
AC068616.3	1	0	0	0	1	cDC1	cDC1	Post-HIV vs Pre-HIV
AC068616.1	1	0	0	0	1	cDC1	cDC1	Post-HIV vs Pre-HIV
LRRTM4	1	0	0	0	1	cDC1	cDC1	Post-HIV vs Pre-HIV
AC079117.2	1	0	0	0	1	cDC1	cDC1	Post-HIV vs Pre-HIV
AC079117.1	1	0	0	0	1	cDC1	cDC1	Post-HIV vs Pre-HIV
AC013716.1	1	0	0	0	1	cDC1	cDC1	Post-HIV vs Pre-HIV
AC012494.1	1	0	0	0	1	cDC1	cDC1	Post-HIV vs Pre-HIV
AC084149.1	1	0	0	0	1	cDC1	cDC1	Post-HIV vs Pre-HIV
LINC01851	1	0	0	0	1	cDC1	cDC1	Post-HIV vs Pre-HIV
AC012494.2	1	0	0	0	1	cDC1	cDC1	Post-HIV vs Pre-HIV
AC092660.1	1	0	0	0	1	cDC1	cDC1	Post-HIV vs Pre-HIV
AC092604.1	1	0	0	0	1	cDC1	cDC1	Post-HIV vs Pre-HIV
REG3G	1	0	0	0	1	cDC1	cDC1	Post-HIV vs Pre-HIV
REG1B	1	0	0	0	1	cDC1	cDC1	Post-HIV vs Pre-HIV
REG1A	1	0	0	0	1	cDC1	cDC1	Post-HIV vs Pre-HIV
REG3A	1	0	0	0	1	cDC1	cDC1	Post-HIV vs Pre-HIV
AC011754.1	1	0	0	0	1	cDC1	cDC1	Post-HIV vs Pre-HIV
AC011754.2	1	0	0	0	1	cDC1	cDC1	Post-HIV vs Pre-HIV
AC010975.1	1	0	0	0	1	cDC1	cDC1	Post-HIV vs Pre-HIV
AC016716.2	1	0	0	0	1	cDC1	cDC1	Post-HIV vs Pre-HIV
LRRTM1	1	0	0	0	1	cDC1	cDC1	Post-HIV vs Pre-HIV
AC008067.1	1	0	0	0	1	cDC1	cDC1	Post-HIV vs Pre-HIV
AC012355.1	1	0	0	0	1	cDC1	cDC1	Post-HIV vs Pre-HIV
LINC01815	1	0	0	0	1	cDC1	cDC1	Post-HIV vs Pre-HIV
AC079896.1	1	0	0	0	1	cDC1	cDC1	Post-HIV vs Pre-HIV
AC010105.1	1	0	0	0	1	cDC1	cDC1	Post-HIV vs Pre-HIV
AC098817.1	1	0	0	0	1	cDC1	cDC1	Post-HIV vs Pre-HIV
LINC01809	1	0	0	0	1	cDC1	cDC1	Post-HIV vs Pre-HIV
AC106874.1	1	0	0	0	1	cDC1	cDC1	Post-HIV vs Pre-HIV
DNAH6	1	0	0	0	1	cDC1	cDC1	Post-HIV vs Pre-HIV
LINC01964	1	0	0	0	1	cDC1	cDC1	Post-HIV vs Pre-HIV
TCF7L1-IT1	1	0	0	0	1	cDC1	cDC1	Post-HIV vs Pre-HIV
AC062037.2	1	0	0	0	1	cDC1	cDC1	Post-HIV vs Pre-HIV
AC062037.3	1	0	0	0	1	cDC1	cDC1	Post-HIV vs Pre-HIV
SH2D6	1	0	0	0	1	cDC1	cDC1	Post-HIV vs Pre-HIV
RNF181	1	0	0	0	1	cDC1	cDC1	Post-HIV vs Pre-HIV
SFTPB	1	0	0	0	1	cDC1	cDC1	Post-HIV vs Pre-HIV
ATOH8	1	0	0	0	1	cDC1	cDC1	Post-HIV vs Pre-HIV
AC105053.1	1	0	0	0	1	cDC1	cDC1	Post-HIV vs Pre-HIV
ST3GAL5-AS1	1	0	0	0	1	cDC1	cDC1	Post-HIV vs Pre-HIV
AC012511.1	1	0	0	0	1	cDC1	cDC1	Post-HIV vs Pre-HIV
AC012511.2	1	0	0	0	1	cDC1	cDC1	Post-HIV vs Pre-HIV
AC009309.1	1	0	0	0	1	cDC1	cDC1	Post-HIV vs Pre-HIV
REEP1	1	0	0	0	1	cDC1	cDC1	Post-HIV vs Pre-HIV
CD8B	1	0	0	0	1	cDC1	cDC1	Post-HIV vs Pre-HIV
RGPD1	1	0	0	0	1	cDC1	cDC1	Post-HIV vs Pre-HIV
AC092651.3	1	0	0	0	1	cDC1	cDC1	Post-HIV vs Pre-HIV
LINC01955	1	0	0	0	1	cDC1	cDC1	Post-HIV vs Pre-HIV
AC068279.2	1	0	0	0	1	cDC1	cDC1	Post-HIV vs Pre-HIV
IGKV3OR2-268	1	0	0	0	1	cDC1	cDC1	Post-HIV vs Pre-HIV
AC133644.2	1	0	0	0	1	cDC1	cDC1	Post-HIV vs Pre-HIV
PLGLB2	1	0	0	0	1	cDC1	cDC1	Post-HIV vs Pre-HIV
AC108479.3	1	0	0	0	1	cDC1	cDC1	Post-HIV vs Pre-HIV
SMYD1	1	0	0	0	1	cDC1	cDC1	Post-HIV vs Pre-HIV
FABP1	1	0	0	0	1	cDC1	cDC1	Post-HIV vs Pre-HIV
THNSL2	1	0	0	0	1	cDC1	cDC1	Post-HIV vs Pre-HIV
FOXI3	1	0	0	0	1	cDC1	cDC1	Post-HIV vs Pre-HIV
TEX37	1	0	0	0	1	cDC1	cDC1	Post-HIV vs Pre-HIV
EIF2AK3-DT	1	0	0	0	1	cDC1	cDC1	Post-HIV vs Pre-HIV
AC062029.1	1	0	0	0	1	cDC1	cDC1	Post-HIV vs Pre-HIV
IGKC	1	0	0	0	1	cDC1	cDC1	Post-HIV vs Pre-HIV
IGKJ5	1	0	0	0	1	cDC1	cDC1	Post-HIV vs Pre-HIV
IGKJ4	1	0	0	0	1	cDC1	cDC1	Post-HIV vs Pre-HIV
IGKJ3	1	0	0	0	1	cDC1	cDC1	Post-HIV vs Pre-HIV
IGKJ2	1	0	0	0	1	cDC1	cDC1	Post-HIV vs Pre-HIV
IGKJ1	1	0	0	0	1	cDC1	cDC1	Post-HIV vs Pre-HIV
IGKV4-1	1	0	0	0	1	cDC1	cDC1	Post-HIV vs Pre-HIV
IGKV5-2	1	0	0	0	1	cDC1	cDC1	Post-HIV vs Pre-HIV
IGKV7-3	1	0	0	0	1	cDC1	cDC1	Post-HIV vs Pre-HIV
IGKV2-4	1	0	0	0	1	cDC1	cDC1	Post-HIV vs Pre-HIV
IGKV1-6	1	0	0	0	1	cDC1	cDC1	Post-HIV vs Pre-HIV
IGKV3-7	1	0	0	0	1	cDC1	cDC1	Post-HIV vs Pre-HIV
IGKV1-8	1	0	0	0	1	cDC1	cDC1	Post-HIV vs Pre-HIV
IGKV1-9	1	0	0	0	1	cDC1	cDC1	Post-HIV vs Pre-HIV
IGKV2-10	1	0	0	0	1	cDC1	cDC1	Post-HIV vs Pre-HIV
IGKV3-11	1	0	0	0	1	cDC1	cDC1	Post-HIV vs Pre-HIV
IGKV1-12	1	0	0	0	1	cDC1	cDC1	Post-HIV vs Pre-HIV
IGKV1-13	1	0	0	0	1	cDC1	cDC1	Post-HIV vs Pre-HIV
IGKV2-14	1	0	0	0	1	cDC1	cDC1	Post-HIV vs Pre-HIV
IGKV3-15	1	0	0	0	1	cDC1	cDC1	Post-HIV vs Pre-HIV
IGKV1-16	1	0	0	0	1	cDC1	cDC1	Post-HIV vs Pre-HIV
IGKV1-17	1	0	0	0	1	cDC1	cDC1	Post-HIV vs Pre-HIV
IGKV2-18	1	0	0	0	1	cDC1	cDC1	Post-HIV vs Pre-HIV
IGKV2-19	1	0	0	0	1	cDC1	cDC1	Post-HIV vs Pre-HIV
IGKV3-20	1	0	0	0	1	cDC1	cDC1	Post-HIV vs Pre-HIV
IGKV6-21	1	0	0	0	1	cDC1	cDC1	Post-HIV vs Pre-HIV
IGKV1-22	1	0	0	0	1	cDC1	cDC1	Post-HIV vs Pre-HIV
IGKV2-23	1	0	0	0	1	cDC1	cDC1	Post-HIV vs Pre-HIV
IGKV2-24	1	0	0	0	1	cDC1	cDC1	Post-HIV vs Pre-HIV
IGKV3-25	1	0	0	0	1	cDC1	cDC1	Post-HIV vs Pre-HIV
IGKV2-26	1	0	0	0	1	cDC1	cDC1	Post-HIV vs Pre-HIV
IGKV1-27	1	0	0	0	1	cDC1	cDC1	Post-HIV vs Pre-HIV
IGKV2-28	1	0	0	0	1	cDC1	cDC1	Post-HIV vs Pre-HIV
IGKV2-29	1	0	0	0	1	cDC1	cDC1	Post-HIV vs Pre-HIV
IGKV2-30	1	0	0	0	1	cDC1	cDC1	Post-HIV vs Pre-HIV
IGKV3-31	1	0	0	0	1	cDC1	cDC1	Post-HIV vs Pre-HIV
IGKV1-32	1	0	0	0	1	cDC1	cDC1	Post-HIV vs Pre-HIV
IGKV1-33	1	0	0	0	1	cDC1	cDC1	Post-HIV vs Pre-HIV
IGKV3-34	1	0	0	0	1	cDC1	cDC1	Post-HIV vs Pre-HIV
IGKV1-35	1	0	0	0	1	cDC1	cDC1	Post-HIV vs Pre-HIV
IGKV2-36	1	0	0	0	1	cDC1	cDC1	Post-HIV vs Pre-HIV
IGKV1-37	1	0	0	0	1	cDC1	cDC1	Post-HIV vs Pre-HIV
IGKV2-38	1	0	0	0	1	cDC1	cDC1	Post-HIV vs Pre-HIV
IGKV1-39	1	0	0	0	1	cDC1	cDC1	Post-HIV vs Pre-HIV
IGKV2-40	1	0	0	0	1	cDC1	cDC1	Post-HIV vs Pre-HIV
IGKV2D-40	1	0	0	0	1	cDC1	cDC1	Post-HIV vs Pre-HIV
IGKV1D-39	1	0	0	0	1	cDC1	cDC1	Post-HIV vs Pre-HIV
IGKV2D-38	1	0	0	0	1	cDC1	cDC1	Post-HIV vs Pre-HIV
IGKV1D-37	1	0	0	0	1	cDC1	cDC1	Post-HIV vs Pre-HIV
IGKV2D-36	1	0	0	0	1	cDC1	cDC1	Post-HIV vs Pre-HIV
IGKV1D-35	1	0	0	0	1	cDC1	cDC1	Post-HIV vs Pre-HIV
IGKV3D-34	1	0	0	0	1	cDC1	cDC1	Post-HIV vs Pre-HIV
IGKV1D-33	1	0	0	0	1	cDC1	cDC1	Post-HIV vs Pre-HIV
IGKV1D-32	1	0	0	0	1	cDC1	cDC1	Post-HIV vs Pre-HIV
IGKV3D-31	1	0	0	0	1	cDC1	cDC1	Post-HIV vs Pre-HIV
IGKV2D-30	1	0	0	0	1	cDC1	cDC1	Post-HIV vs Pre-HIV
IGKV2D-29	1	0	0	0	1	cDC1	cDC1	Post-HIV vs Pre-HIV
IGKV2D-28	1	0	0	0	1	cDC1	cDC1	Post-HIV vs Pre-HIV
IGKV1D-27	1	0	0	0	1	cDC1	cDC1	Post-HIV vs Pre-HIV
IGKV2D-26	1	0	0	0	1	cDC1	cDC1	Post-HIV vs Pre-HIV
IGKV3D-25	1	0	0	0	1	cDC1	cDC1	Post-HIV vs Pre-HIV
IGKV2D-24	1	0	0	0	1	cDC1	cDC1	Post-HIV vs Pre-HIV
IGKV2D-23	1	0	0	0	1	cDC1	cDC1	Post-HIV vs Pre-HIV
IGKV1D-22	1	0	0	0	1	cDC1	cDC1	Post-HIV vs Pre-HIV
IGKV6D-21	1	0	0	0	1	cDC1	cDC1	Post-HIV vs Pre-HIV
IGKV3D-20	1	0	0	0	1	cDC1	cDC1	Post-HIV vs Pre-HIV
IGKV2D-19	1	0	0	0	1	cDC1	cDC1	Post-HIV vs Pre-HIV
IGKV2D-18	1	0	0	0	1	cDC1	cDC1	Post-HIV vs Pre-HIV
IGKV6D-41	1	0	0	0	1	cDC1	cDC1	Post-HIV vs Pre-HIV
IGKV1D-17	1	0	0	0	1	cDC1	cDC1	Post-HIV vs Pre-HIV
IGKV1D-16	1	0	0	0	1	cDC1	cDC1	Post-HIV vs Pre-HIV
IGKV3D-15	1	0	0	0	1	cDC1	cDC1	Post-HIV vs Pre-HIV
IGKV2D-14	1	0	0	0	1	cDC1	cDC1	Post-HIV vs Pre-HIV
IGKV1D-13	1	0	0	0	1	cDC1	cDC1	Post-HIV vs Pre-HIV
IGKV1D-12	1	0	0	0	1	cDC1	cDC1	Post-HIV vs Pre-HIV
IGKV3D-11	1	0	0	0	1	cDC1	cDC1	Post-HIV vs Pre-HIV
IGKV2D-10	1	0	0	0	1	cDC1	cDC1	Post-HIV vs Pre-HIV
IGKV1D-42	1	0	0	0	1	cDC1	cDC1	Post-HIV vs Pre-HIV
IGKV1D-43	1	0	0	0	1	cDC1	cDC1	Post-HIV vs Pre-HIV
IGKV1D-8	1	0	0	0	1	cDC1	cDC1	Post-HIV vs Pre-HIV
IGKV3D-7	1	0	0	0	1	cDC1	cDC1	Post-HIV vs Pre-HIV
IGKV1OR2-118	1	0	0	0	1	cDC1	cDC1	Post-HIV vs Pre-HIV
AC233263.6	1	0	0	0	1	cDC1	cDC1	Post-HIV vs Pre-HIV
AC233266.2	1	0	0	0	1	cDC1	cDC1	Post-HIV vs Pre-HIV
AC027612.5	1	0	0	0	1	cDC1	cDC1	Post-HIV vs Pre-HIV
IGKV1OR2-1	1	0	0	0	1	cDC1	cDC1	Post-HIV vs Pre-HIV
AL845331.2	1	0	0	0	1	cDC1	cDC1	Post-HIV vs Pre-HIV
TEKT4	1	0	0	0	1	cDC1	cDC1	Post-HIV vs Pre-HIV
AC103563.7	1	0	0	0	1	cDC1	cDC1	Post-HIV vs Pre-HIV
MAL	1	0	0	0	1	cDC1	cDC1	Post-HIV vs Pre-HIV
AC103563.2	1	0	0	0	1	cDC1	cDC1	Post-HIV vs Pre-HIV
AC103563.9	1	0	0	0	1	cDC1	cDC1	Post-HIV vs Pre-HIV
ZNF2	1	0	0	0	1	cDC1	cDC1	Post-HIV vs Pre-HIV
AC092835.1	1	0	0	0	1	cDC1	cDC1	Post-HIV vs Pre-HIV
PROM2	1	0	0	0	1	cDC1	cDC1	Post-HIV vs Pre-HIV
KCNIP3	1	0	0	0	1	cDC1	cDC1	Post-HIV vs Pre-HIV
TRIM43B	1	0	0	0	1	cDC1	cDC1	Post-HIV vs Pre-HIV
AC009237.14	1	0	0	0	1	cDC1	cDC1	Post-HIV vs Pre-HIV
AC009237.15	1	0	0	0	1	cDC1	cDC1	Post-HIV vs Pre-HIV
TRIM43	1	0	0	0	1	cDC1	cDC1	Post-HIV vs Pre-HIV
AC008268.1	1	0	0	0	1	cDC1	cDC1	Post-HIV vs Pre-HIV
GPAT2	1	0	0	0	1	cDC1	cDC1	Post-HIV vs Pre-HIV
ADRA2B	1	0	0	0	1	cDC1	cDC1	Post-HIV vs Pre-HIV
AC012307.1	1	0	0	0	1	cDC1	cDC1	Post-HIV vs Pre-HIV
AC021188.1	1	0	0	0	1	cDC1	cDC1	Post-HIV vs Pre-HIV
NEURL3	1	0	0	0	1	cDC1	cDC1	Post-HIV vs Pre-HIV
AC013270.1	1	0	0	0	1	cDC1	cDC1	Post-HIV vs Pre-HIV
FER1L5	1	0	0	0	1	cDC1	cDC1	Post-HIV vs Pre-HIV
CNNM3-DT	1	0	0	0	1	cDC1	cDC1	Post-HIV vs Pre-HIV
CNNM3	1	0	0	0	1	cDC1	cDC1	Post-HIV vs Pre-HIV
ANKRD23	1	0	0	0	1	cDC1	cDC1	Post-HIV vs Pre-HIV
FAM178B	1	0	0	0	1	cDC1	cDC1	Post-HIV vs Pre-HIV
AC092636.1	1	0	0	0	1	cDC1	cDC1	Post-HIV vs Pre-HIV
IGKV2OR2-1	1	0	0	0	1	cDC1	cDC1	Post-HIV vs Pre-HIV
IGKV2OR2-2	1	0	0	0	1	cDC1	cDC1	Post-HIV vs Pre-HIV
IGKV1OR2-3	1	0	0	0	1	cDC1	cDC1	Post-HIV vs Pre-HIV
AC159540.2	1	0	0	0	1	cDC1	cDC1	Post-HIV vs Pre-HIV
AC159540.1	1	0	0	0	1	cDC1	cDC1	Post-HIV vs Pre-HIV
IGKV1OR2-9	1	0	0	0	1	cDC1	cDC1	Post-HIV vs Pre-HIV
IGKV2OR2-10	1	0	0	0	1	cDC1	cDC1	Post-HIV vs Pre-HIV
IGKV2OR2-7D	1	0	0	0	1	cDC1	cDC1	Post-HIV vs Pre-HIV
IGKV3OR2-5	1	0	0	0	1	cDC1	cDC1	Post-HIV vs Pre-HIV
IGKV1OR2-6	1	0	0	0	1	cDC1	cDC1	Post-HIV vs Pre-HIV
IGKV2OR2-7	1	0	0	0	1	cDC1	cDC1	Post-HIV vs Pre-HIV
IGKV2OR2-8	1	0	0	0	1	cDC1	cDC1	Post-HIV vs Pre-HIV
IGKV1OR2-11	1	0	0	0	1	cDC1	cDC1	Post-HIV vs Pre-HIV
AC092683.1	1	0	0	0	1	cDC1	cDC1	Post-HIV vs Pre-HIV
AC092683.2	1	0	0	0	1	cDC1	cDC1	Post-HIV vs Pre-HIV
AC017099.2	1	0	0	0	1	cDC1	cDC1	Post-HIV vs Pre-HIV
VWA3B	1	0	0	0	1	cDC1	cDC1	Post-HIV vs Pre-HIV
AC092675.1	1	0	0	0	1	cDC1	cDC1	Post-HIV vs Pre-HIV
CNGA3	1	0	0	0	1	cDC1	cDC1	Post-HIV vs Pre-HIV
AC092675.2	1	0	0	0	1	cDC1	cDC1	Post-HIV vs Pre-HIV
LINC02611	1	0	0	0	1	cDC1	cDC1	Post-HIV vs Pre-HIV
KIAA1211L	1	0	0	0	1	cDC1	cDC1	Post-HIV vs Pre-HIV
C2orf15	1	0	0	0	1	cDC1	cDC1	Post-HIV vs Pre-HIV
AC079447.1	1	0	0	0	1	cDC1	cDC1	Post-HIV vs Pre-HIV
LIPT1	1	0	0	0	1	cDC1	cDC1	Post-HIV vs Pre-HIV
LYG2	1	0	0	0	1	cDC1	cDC1	Post-HIV vs Pre-HIV
LYG1	1	0	0	0	1	cDC1	cDC1	Post-HIV vs Pre-HIV
AC018690.1	1	0	0	0	1	cDC1	cDC1	Post-HIV vs Pre-HIV
LINC01104	1	0	0	0	1	cDC1	cDC1	Post-HIV vs Pre-HIV
LONRF2	1	0	0	0	1	cDC1	cDC1	Post-HIV vs Pre-HIV
NMS	1	0	0	0	1	cDC1	cDC1	Post-HIV vs Pre-HIV
LINC01849	1	0	0	0	1	cDC1	cDC1	Post-HIV vs Pre-HIV
AC092845.1	1	0	0	0	1	cDC1	cDC1	Post-HIV vs Pre-HIV
LINC01868	1	0	0	0	1	cDC1	cDC1	Post-HIV vs Pre-HIV
AC092168.1	1	0	0	0	1	cDC1	cDC1	Post-HIV vs Pre-HIV
AC092168.3	1	0	0	0	1	cDC1	cDC1	Post-HIV vs Pre-HIV
AC092168.2	1	0	0	0	1	cDC1	cDC1	Post-HIV vs Pre-HIV
AC016738.2	1	0	0	0	1	cDC1	cDC1	Post-HIV vs Pre-HIV
AC016738.1	1	0	0	0	1	cDC1	cDC1	Post-HIV vs Pre-HIV
CREG2	1	0	0	0	1	cDC1	cDC1	Post-HIV vs Pre-HIV
RFX8	1	0	0	0	1	cDC1	cDC1	Post-HIV vs Pre-HIV
LINC01870	1	0	0	0	1	cDC1	cDC1	Post-HIV vs Pre-HIV
AC093894.1	1	0	0	0	1	cDC1	cDC1	Post-HIV vs Pre-HIV
AC093894.2	1	0	0	0	1	cDC1	cDC1	Post-HIV vs Pre-HIV
LINC01127	1	0	0	0	1	cDC1	cDC1	Post-HIV vs Pre-HIV
IL1R1-AS1	1	0	0	0	1	cDC1	cDC1	Post-HIV vs Pre-HIV
IL1RL1	1	0	0	0	1	cDC1	cDC1	Post-HIV vs Pre-HIV
AC007278.2	1	0	0	0	1	cDC1	cDC1	Post-HIV vs Pre-HIV
AC007278.1	1	0	0	0	1	cDC1	cDC1	Post-HIV vs Pre-HIV
SLC9A4	1	0	0	0	1	cDC1	cDC1	Post-HIV vs Pre-HIV
LINC01796	1	0	0	0	1	cDC1	cDC1	Post-HIV vs Pre-HIV
LINC01935	1	0	0	0	1	cDC1	cDC1	Post-HIV vs Pre-HIV
AC108051.1	1	0	0	0	1	cDC1	cDC1	Post-HIV vs Pre-HIV
AC073987.1	1	0	0	0	1	cDC1	cDC1	Post-HIV vs Pre-HIV
AC011593.1	1	0	0	0	1	cDC1	cDC1	Post-HIV vs Pre-HIV
AC013727.1	1	0	0	0	1	cDC1	cDC1	Post-HIV vs Pre-HIV
AC013727.2	1	0	0	0	1	cDC1	cDC1	Post-HIV vs Pre-HIV
LINC01965	1	0	0	0	1	cDC1	cDC1	Post-HIV vs Pre-HIV
AC096554.1	1	0	0	0	1	cDC1	cDC1	Post-HIV vs Pre-HIV
AC068535.1	1	0	0	0	1	cDC1	cDC1	Post-HIV vs Pre-HIV
LINC01831	1	0	0	0	1	cDC1	cDC1	Post-HIV vs Pre-HIV
AC068535.2	1	0	0	0	1	cDC1	cDC1	Post-HIV vs Pre-HIV
LINC01102	1	0	0	0	1	cDC1	cDC1	Post-HIV vs Pre-HIV
AC013402.2	1	0	0	0	1	cDC1	cDC1	Post-HIV vs Pre-HIV
AC013402.3	1	0	0	0	1	cDC1	cDC1	Post-HIV vs Pre-HIV
PANTR1	1	0	0	0	1	cDC1	cDC1	Post-HIV vs Pre-HIV
AC013402.1	1	0	0	0	1	cDC1	cDC1	Post-HIV vs Pre-HIV
AC068057.1	1	0	0	0	1	cDC1	cDC1	Post-HIV vs Pre-HIV
LINC01114	1	0	0	0	1	cDC1	cDC1	Post-HIV vs Pre-HIV
AC018730.1	1	0	0	0	1	cDC1	cDC1	Post-HIV vs Pre-HIV
POU3F3	1	0	0	0	1	cDC1	cDC1	Post-HIV vs Pre-HIV
LINC01159	1	0	0	0	1	cDC1	cDC1	Post-HIV vs Pre-HIV
AC010884.2	1	0	0	0	1	cDC1	cDC1	Post-HIV vs Pre-HIV
AC010884.1	1	0	0	0	1	cDC1	cDC1	Post-HIV vs Pre-HIV
AC104655.1	1	0	0	0	1	cDC1	cDC1	Post-HIV vs Pre-HIV
LINC01918	1	0	0	0	1	cDC1	cDC1	Post-HIV vs Pre-HIV
GPR45	1	0	0	0	1	cDC1	cDC1	Post-HIV vs Pre-HIV
AC012360.2	1	0	0	0	1	cDC1	cDC1	Post-HIV vs Pre-HIV
AC108058.1	1	0	0	0	1	cDC1	cDC1	Post-HIV vs Pre-HIV
AC018802.1	1	0	0	0	1	cDC1	cDC1	Post-HIV vs Pre-HIV
AC018802.2	1	0	0	0	1	cDC1	cDC1	Post-HIV vs Pre-HIV
AC010978.1	1	0	0	0	1	cDC1	cDC1	Post-HIV vs Pre-HIV
AC009505.1	1	0	0	0	1	cDC1	cDC1	Post-HIV vs Pre-HIV
RGPD3	1	0	0	0	1	cDC1	cDC1	Post-HIV vs Pre-HIV
CD8B2	1	0	0	0	1	cDC1	cDC1	Post-HIV vs Pre-HIV
AC108868.2	1	0	0	0	1	cDC1	cDC1	Post-HIV vs Pre-HIV
AC108868.1	1	0	0	0	1	cDC1	cDC1	Post-HIV vs Pre-HIV
ST6GAL2	1	0	0	0	1	cDC1	cDC1	Post-HIV vs Pre-HIV
ST6GAL2-IT1	1	0	0	0	1	cDC1	cDC1	Post-HIV vs Pre-HIV
AC016994.1	1	0	0	0	1	cDC1	cDC1	Post-HIV vs Pre-HIV
AC005040.2	1	0	0	0	1	cDC1	cDC1	Post-HIV vs Pre-HIV
LINC01789	1	0	0	0	1	cDC1	cDC1	Post-HIV vs Pre-HIV
LINC01886	1	0	0	0	1	cDC1	cDC1	Post-HIV vs Pre-HIV
AC064869.1	1	0	0	0	1	cDC1	cDC1	Post-HIV vs Pre-HIV
GACAT1	1	0	0	0	1	cDC1	cDC1	Post-HIV vs Pre-HIV
RGPD4-AS1	1	0	0	0	1	cDC1	cDC1	Post-HIV vs Pre-HIV
RGPD4	1	0	0	0	1	cDC1	cDC1	Post-HIV vs Pre-HIV
SLC5A7	1	0	0	0	1	cDC1	cDC1	Post-HIV vs Pre-HIV
LINC01593	1	0	0	0	1	cDC1	cDC1	Post-HIV vs Pre-HIV
LINC01594	1	0	0	0	1	cDC1	cDC1	Post-HIV vs Pre-HIV
SULT1C3	1	0	0	0	1	cDC1	cDC1	Post-HIV vs Pre-HIV
SULT1C2	1	0	0	0	1	cDC1	cDC1	Post-HIV vs Pre-HIV
SULT1C4	1	0	0	0	1	cDC1	cDC1	Post-HIV vs Pre-HIV
LIMS1-AS1	1	0	0	0	1	cDC1	cDC1	Post-HIV vs Pre-HIV
EDAR	1	0	0	0	1	cDC1	cDC1	Post-HIV vs Pre-HIV
SH3RF3-AS1	1	0	0	0	1	cDC1	cDC1	Post-HIV vs Pre-HIV
SH3RF3	1	0	0	0	1	cDC1	cDC1	Post-HIV vs Pre-HIV
SEPTIN10	1	0	0	0	1	cDC1	cDC1	Post-HIV vs Pre-HIV
AC011753.2	1	0	0	0	1	cDC1	cDC1	Post-HIV vs Pre-HIV
SOWAHC	1	0	0	0	1	cDC1	cDC1	Post-HIV vs Pre-HIV
AC074387.1	1	0	0	0	1	cDC1	cDC1	Post-HIV vs Pre-HIV
LIMS3	1	0	0	0	1	cDC1	cDC1	Post-HIV vs Pre-HIV
LINC01123	1	0	0	0	1	cDC1	cDC1	Post-HIV vs Pre-HIV
MALL	1	0	0	0	1	cDC1	cDC1	Post-HIV vs Pre-HIV
LINC01106	1	0	0	0	1	cDC1	cDC1	Post-HIV vs Pre-HIV
LIMS4	1	0	0	0	1	cDC1	cDC1	Post-HIV vs Pre-HIV
AC112229.2	1	0	0	0	1	cDC1	cDC1	Post-HIV vs Pre-HIV
RGPD6	1	0	0	0	1	cDC1	cDC1	Post-HIV vs Pre-HIV
AC226101.1	1	0	0	0	1	cDC1	cDC1	Post-HIV vs Pre-HIV
AC114776.1	1	0	0	0	1	cDC1	cDC1	Post-HIV vs Pre-HIV
ACOXL	1	0	0	0	1	cDC1	cDC1	Post-HIV vs Pre-HIV
ACOXL-AS1	1	0	0	0	1	cDC1	cDC1	Post-HIV vs Pre-HIV
AC108463.2	1	0	0	0	1	cDC1	cDC1	Post-HIV vs Pre-HIV
AC017002.6	1	0	0	0	1	cDC1	cDC1	Post-HIV vs Pre-HIV
AC017002.3	1	0	0	0	1	cDC1	cDC1	Post-HIV vs Pre-HIV
AC017002.1	1	0	0	0	1	cDC1	cDC1	Post-HIV vs Pre-HIV
AC017002.2	1	0	0	0	1	cDC1	cDC1	Post-HIV vs Pre-HIV
AC093675.2	1	0	0	0	1	cDC1	cDC1	Post-HIV vs Pre-HIV
FBLN7	1	0	0	0	1	cDC1	cDC1	Post-HIV vs Pre-HIV
AC092645.2	1	0	0	0	1	cDC1	cDC1	Post-HIV vs Pre-HIV
POLR1B	1	0	0	0	1	cDC1	cDC1	Post-HIV vs Pre-HIV
AC012442.2	1	0	0	0	1	cDC1	cDC1	Post-HIV vs Pre-HIV
AC012442.1	1	0	0	0	1	cDC1	cDC1	Post-HIV vs Pre-HIV
AC079922.2	1	0	0	0	1	cDC1	cDC1	Post-HIV vs Pre-HIV
NT5DC4	1	0	0	0	1	cDC1	cDC1	Post-HIV vs Pre-HIV
CKAP2L	1	0	0	0	1	cDC1	cDC1	Post-HIV vs Pre-HIV
AC079753.2	1	0	0	0	1	cDC1	cDC1	Post-HIV vs Pre-HIV
IL37	1	0	0	0	1	cDC1	cDC1	Post-HIV vs Pre-HIV
IL36G	1	0	0	0	1	cDC1	cDC1	Post-HIV vs Pre-HIV
IL36A	1	0	0	0	1	cDC1	cDC1	Post-HIV vs Pre-HIV
IL36B	1	0	0	0	1	cDC1	cDC1	Post-HIV vs Pre-HIV
IL36RN	1	0	0	0	1	cDC1	cDC1	Post-HIV vs Pre-HIV
IL1F10	1	0	0	0	1	cDC1	cDC1	Post-HIV vs Pre-HIV
IL1RN	1	0	0	0	1	cDC1	cDC1	Post-HIV vs Pre-HIV
AC016683.1	1	0	0	0	1	cDC1	cDC1	Post-HIV vs Pre-HIV
IGKV1OR2-108	1	0	0	0	1	cDC1	cDC1	Post-HIV vs Pre-HIV
AC016745.2	1	0	0	0	1	cDC1	cDC1	Post-HIV vs Pre-HIV
FOXD4L1	1	0	0	0	1	cDC1	cDC1	Post-HIV vs Pre-HIV
LINC01961	1	0	0	0	1	cDC1	cDC1	Post-HIV vs Pre-HIV
PGM5P4-AS1	1	0	0	0	1	cDC1	cDC1	Post-HIV vs Pre-HIV
FAM138B	1	0	0	0	1	cDC1	cDC1	Post-HIV vs Pre-HIV
AL078621.4	1	0	0	0	1	cDC1	cDC1	Post-HIV vs Pre-HIV
AC017074.2	1	0	0	0	1	cDC1	cDC1	Post-HIV vs Pre-HIV
AC017074.1	1	0	0	0	1	cDC1	cDC1	Post-HIV vs Pre-HIV
AC104653.2	1	0	0	0	1	cDC1	cDC1	Post-HIV vs Pre-HIV
LINC01191	1	0	0	0	1	cDC1	cDC1	Post-HIV vs Pre-HIV
AC110769.1	1	0	0	0	1	cDC1	cDC1	Post-HIV vs Pre-HIV
AC010982.2	1	0	0	0	1	cDC1	cDC1	Post-HIV vs Pre-HIV
AC010982.1	1	0	0	0	1	cDC1	cDC1	Post-HIV vs Pre-HIV
DPP10	1	0	0	0	1	cDC1	cDC1	Post-HIV vs Pre-HIV
DPP10-AS3	1	0	0	0	1	cDC1	cDC1	Post-HIV vs Pre-HIV
DPP10-AS2	1	0	0	0	1	cDC1	cDC1	Post-HIV vs Pre-HIV
AC093610.1	1	0	0	0	1	cDC1	cDC1	Post-HIV vs Pre-HIV
DPP10-AS1	1	0	0	0	1	cDC1	cDC1	Post-HIV vs Pre-HIV
AC016721.1	1	0	0	0	1	cDC1	cDC1	Post-HIV vs Pre-HIV
AC064856.1	1	0	0	0	1	cDC1	cDC1	Post-HIV vs Pre-HIV
AC009312.1	1	0	0	0	1	cDC1	cDC1	Post-HIV vs Pre-HIV
AC009303.3	1	0	0	0	1	cDC1	cDC1	Post-HIV vs Pre-HIV
THORLNC	1	0	0	0	1	cDC1	cDC1	Post-HIV vs Pre-HIV
LINC01956	1	0	0	0	1	cDC1	cDC1	Post-HIV vs Pre-HIV
EN1	1	0	0	0	1	cDC1	cDC1	Post-HIV vs Pre-HIV
MARCO	1	0	0	0	1	cDC1	cDC1	Post-HIV vs Pre-HIV
AC013457.1	1	0	0	0	1	cDC1	cDC1	Post-HIV vs Pre-HIV
C1QL2	1	0	0	0	1	cDC1	cDC1	Post-HIV vs Pre-HIV
STEAP3-AS1	1	0	0	0	1	cDC1	cDC1	Post-HIV vs Pre-HIV
TMEM37	1	0	0	0	1	cDC1	cDC1	Post-HIV vs Pre-HIV
SCTR	1	0	0	0	1	cDC1	cDC1	Post-HIV vs Pre-HIV
AC013275.1	1	0	0	0	1	cDC1	cDC1	Post-HIV vs Pre-HIV
CFAP221	1	0	0	0	1	cDC1	cDC1	Post-HIV vs Pre-HIV
TMEM177	1	0	0	0	1	cDC1	cDC1	Post-HIV vs Pre-HIV
AC012363.2	1	0	0	0	1	cDC1	cDC1	Post-HIV vs Pre-HIV
INHBB	1	0	0	0	1	cDC1	cDC1	Post-HIV vs Pre-HIV
AC073257.2	1	0	0	0	1	cDC1	cDC1	Post-HIV vs Pre-HIV
AC073257.1	1	0	0	0	1	cDC1	cDC1	Post-HIV vs Pre-HIV
AC018866.1	1	0	0	0	1	cDC1	cDC1	Post-HIV vs Pre-HIV
GLI2	1	0	0	0	1	cDC1	cDC1	Post-HIV vs Pre-HIV
AC017033.1	1	0	0	0	1	cDC1	cDC1	Post-HIV vs Pre-HIV
AC067960.1	1	0	0	0	1	cDC1	cDC1	Post-HIV vs Pre-HIV
AC079988.1	1	0	0	0	1	cDC1	cDC1	Post-HIV vs Pre-HIV
TFCP2L1	1	0	0	0	1	cDC1	cDC1	Post-HIV vs Pre-HIV
LINC01823	1	0	0	0	1	cDC1	cDC1	Post-HIV vs Pre-HIV
AC073632.1	1	0	0	0	1	cDC1	cDC1	Post-HIV vs Pre-HIV
AC062020.1	1	0	0	0	1	cDC1	cDC1	Post-HIV vs Pre-HIV
LINC01826	1	0	0	0	1	cDC1	cDC1	Post-HIV vs Pre-HIV
AC073409.2	1	0	0	0	1	cDC1	cDC1	Post-HIV vs Pre-HIV
AC073409.1	1	0	0	0	1	cDC1	cDC1	Post-HIV vs Pre-HIV
AC079154.1	1	0	0	0	1	cDC1	cDC1	Post-HIV vs Pre-HIV
AC019159.2	1	0	0	0	1	cDC1	cDC1	Post-HIV vs Pre-HIV
AC097499.2	1	0	0	0	1	cDC1	cDC1	Post-HIV vs Pre-HIV
LINC01889	1	0	0	0	1	cDC1	cDC1	Post-HIV vs Pre-HIV
LINC01941	1	0	0	0	1	cDC1	cDC1	Post-HIV vs Pre-HIV
AC142116.2	1	0	0	0	1	cDC1	cDC1	Post-HIV vs Pre-HIV
AC023347.1	1	0	0	0	1	cDC1	cDC1	Post-HIV vs Pre-HIV
TEX51	1	0	0	0	1	cDC1	cDC1	Post-HIV vs Pre-HIV
AC012508.2	1	0	0	0	1	cDC1	cDC1	Post-HIV vs Pre-HIV
AC012508.3	1	0	0	0	1	cDC1	cDC1	Post-HIV vs Pre-HIV
AC012508.1	1	0	0	0	1	cDC1	cDC1	Post-HIV vs Pre-HIV
AC110926.2	1	0	0	0	1	cDC1	cDC1	Post-HIV vs Pre-HIV
MAP3K2-DT	1	0	0	0	1	cDC1	cDC1	Post-HIV vs Pre-HIV
AC068282.2	1	0	0	0	1	cDC1	cDC1	Post-HIV vs Pre-HIV
AC010976.2	1	0	0	0	1	cDC1	cDC1	Post-HIV vs Pre-HIV
LIMS2	1	0	0	0	1	cDC1	cDC1	Post-HIV vs Pre-HIV
GPR17	1	0	0	0	1	cDC1	cDC1	Post-HIV vs Pre-HIV
AC012306.2	1	0	0	0	1	cDC1	cDC1	Post-HIV vs Pre-HIV
AC012306.3	1	0	0	0	1	cDC1	cDC1	Post-HIV vs Pre-HIV
AC012451.1	1	0	0	0	1	cDC1	cDC1	Post-HIV vs Pre-HIV
AC068483.1	1	0	0	0	1	cDC1	cDC1	Post-HIV vs Pre-HIV
LINC01854	1	0	0	0	1	cDC1	cDC1	Post-HIV vs Pre-HIV
LINC02572	1	0	0	0	1	cDC1	cDC1	Post-HIV vs Pre-HIV
AC079776.5	1	0	0	0	1	cDC1	cDC1	Post-HIV vs Pre-HIV
LINC01856	1	0	0	0	1	cDC1	cDC1	Post-HIV vs Pre-HIV
RAB6C	1	0	0	0	1	cDC1	cDC1	Post-HIV vs Pre-HIV
POTEF	1	0	0	0	1	cDC1	cDC1	Post-HIV vs Pre-HIV
AC018865.1	1	0	0	0	1	cDC1	cDC1	Post-HIV vs Pre-HIV
CCDC74B	1	0	0	0	1	cDC1	cDC1	Post-HIV vs Pre-HIV
TUBA3E	1	0	0	0	1	cDC1	cDC1	Post-HIV vs Pre-HIV
POTEI	1	0	0	0	1	cDC1	cDC1	Post-HIV vs Pre-HIV
AC013269.2	1	0	0	0	1	cDC1	cDC1	Post-HIV vs Pre-HIV
CFC1B	1	0	0	0	1	cDC1	cDC1	Post-HIV vs Pre-HIV
AC013269.1	1	0	0	0	1	cDC1	cDC1	Post-HIV vs Pre-HIV
AC140481.2	1	0	0	0	1	cDC1	cDC1	Post-HIV vs Pre-HIV
CFC1	1	0	0	0	1	cDC1	cDC1	Post-HIV vs Pre-HIV
POTEJ	1	0	0	0	1	cDC1	cDC1	Post-HIV vs Pre-HIV
GPR148	1	0	0	0	1	cDC1	cDC1	Post-HIV vs Pre-HIV
AC140481.1	1	0	0	0	1	cDC1	cDC1	Post-HIV vs Pre-HIV
AMER3	1	0	0	0	1	cDC1	cDC1	Post-HIV vs Pre-HIV
AC133785.1	1	0	0	0	1	cDC1	cDC1	Post-HIV vs Pre-HIV
ARHGEF4	1	0	0	0	1	cDC1	cDC1	Post-HIV vs Pre-HIV
SMIM39	1	0	0	0	1	cDC1	cDC1	Post-HIV vs Pre-HIV
POTEE	1	0	0	0	1	cDC1	cDC1	Post-HIV vs Pre-HIV
RAB6D	1	0	0	0	1	cDC1	cDC1	Post-HIV vs Pre-HIV
AC073869.5	1	0	0	0	1	cDC1	cDC1	Post-HIV vs Pre-HIV
LINC01120	1	0	0	0	1	cDC1	cDC1	Post-HIV vs Pre-HIV
AC073869.3	1	0	0	0	1	cDC1	cDC1	Post-HIV vs Pre-HIV
TUBA3D	1	0	0	0	1	cDC1	cDC1	Post-HIV vs Pre-HIV
AC093838.1	1	0	0	0	1	cDC1	cDC1	Post-HIV vs Pre-HIV
LINC01087	1	0	0	0	1	cDC1	cDC1	Post-HIV vs Pre-HIV
AC103564.1	1	0	0	0	1	cDC1	cDC1	Post-HIV vs Pre-HIV
AJ239322.2	1	0	0	0	1	cDC1	cDC1	Post-HIV vs Pre-HIV
AJ239322.1	1	0	0	0	1	cDC1	cDC1	Post-HIV vs Pre-HIV
LINC01945	1	0	0	0	1	cDC1	cDC1	Post-HIV vs Pre-HIV
AC093787.2	1	0	0	0	1	cDC1	cDC1	Post-HIV vs Pre-HIV
ANKRD30BL	1	0	0	0	1	cDC1	cDC1	Post-HIV vs Pre-HIV
AC097532.1	1	0	0	0	1	cDC1	cDC1	Post-HIV vs Pre-HIV
AC097532.2	1	0	0	0	1	cDC1	cDC1	Post-HIV vs Pre-HIV
AC097532.3	1	0	0	0	1	cDC1	cDC1	Post-HIV vs Pre-HIV
GPR39	1	0	0	0	1	cDC1	cDC1	Post-HIV vs Pre-HIV
LYPD1	1	0	0	0	1	cDC1	cDC1	Post-HIV vs Pre-HIV
AC010974.1	1	0	0	0	1	cDC1	cDC1	Post-HIV vs Pre-HIV
NCKAP5-AS1	1	0	0	0	1	cDC1	cDC1	Post-HIV vs Pre-HIV
NCKAP5-AS2	1	0	0	0	1	cDC1	cDC1	Post-HIV vs Pre-HIV
NCKAP5-IT1	1	0	0	0	1	cDC1	cDC1	Post-HIV vs Pre-HIV
AC011243.1	1	0	0	0	1	cDC1	cDC1	Post-HIV vs Pre-HIV
AC092623.1	1	0	0	0	1	cDC1	cDC1	Post-HIV vs Pre-HIV
AC110620.2	1	0	0	0	1	cDC1	cDC1	Post-HIV vs Pre-HIV
LCT	1	0	0	0	1	cDC1	cDC1	Post-HIV vs Pre-HIV
AC011893.1	1	0	0	0	1	cDC1	cDC1	Post-HIV vs Pre-HIV
DARS-AS1	1	0	0	0	1	cDC1	cDC1	Post-HIV vs Pre-HIV
AC068492.1	1	0	0	0	1	cDC1	cDC1	Post-HIV vs Pre-HIV
THSD7B	1	0	0	0	1	cDC1	cDC1	Post-HIV vs Pre-HIV
LINC01832	1	0	0	0	1	cDC1	cDC1	Post-HIV vs Pre-HIV
AC114763.2	1	0	0	0	1	cDC1	cDC1	Post-HIV vs Pre-HIV
AC092620.2	1	0	0	0	1	cDC1	cDC1	Post-HIV vs Pre-HIV
NXPH2	1	0	0	0	1	cDC1	cDC1	Post-HIV vs Pre-HIV
AC023468.1	1	0	0	0	1	cDC1	cDC1	Post-HIV vs Pre-HIV
AC013265.1	1	0	0	0	1	cDC1	cDC1	Post-HIV vs Pre-HIV
AC062021.1	1	0	0	0	1	cDC1	cDC1	Post-HIV vs Pre-HIV
AC016710.1	1	0	0	0	1	cDC1	cDC1	Post-HIV vs Pre-HIV
AC078851.1	1	0	0	0	1	cDC1	cDC1	Post-HIV vs Pre-HIV
LINC01853	1	0	0	0	1	cDC1	cDC1	Post-HIV vs Pre-HIV
AC078882.1	1	0	0	0	1	cDC1	cDC1	Post-HIV vs Pre-HIV
AC092652.3	1	0	0	0	1	cDC1	cDC1	Post-HIV vs Pre-HIV
AC079584.2	1	0	0	0	1	cDC1	cDC1	Post-HIV vs Pre-HIV
AC079584.1	1	0	0	0	1	cDC1	cDC1	Post-HIV vs Pre-HIV
AC016910.1	1	0	0	0	1	cDC1	cDC1	Post-HIV vs Pre-HIV
AC009951.6	1	0	0	0	1	cDC1	cDC1	Post-HIV vs Pre-HIV
LINC01412	1	0	0	0	1	cDC1	cDC1	Post-HIV vs Pre-HIV
TEX41	1	0	0	0	1	cDC1	cDC1	Post-HIV vs Pre-HIV
AC023128.1	1	0	0	0	1	cDC1	cDC1	Post-HIV vs Pre-HIV
LINC01966	1	0	0	0	1	cDC1	cDC1	Post-HIV vs Pre-HIV
AC096666.1	1	0	0	0	1	cDC1	cDC1	Post-HIV vs Pre-HIV
AC092484.1	1	0	0	0	1	cDC1	cDC1	Post-HIV vs Pre-HIV
AC079163.1	1	0	0	0	1	cDC1	cDC1	Post-HIV vs Pre-HIV
AC079248.1	1	0	0	0	1	cDC1	cDC1	Post-HIV vs Pre-HIV
LINC01911	1	0	0	0	1	cDC1	cDC1	Post-HIV vs Pre-HIV
AC062032.1	1	0	0	0	1	cDC1	cDC1	Post-HIV vs Pre-HIV
AC018678.1	1	0	0	0	1	cDC1	cDC1	Post-HIV vs Pre-HIV
AC009480.1	1	0	0	0	1	cDC1	cDC1	Post-HIV vs Pre-HIV
KIF5C	1	0	0	0	1	cDC1	cDC1	Post-HIV vs Pre-HIV
AC105402.4	1	0	0	0	1	cDC1	cDC1	Post-HIV vs Pre-HIV
LYPD6B	1	0	0	0	1	cDC1	cDC1	Post-HIV vs Pre-HIV
AC009230.1	1	0	0	0	1	cDC1	cDC1	Post-HIV vs Pre-HIV
LYPD6	1	0	0	0	1	cDC1	cDC1	Post-HIV vs Pre-HIV
AC007364.1	1	0	0	0	1	cDC1	cDC1	Post-HIV vs Pre-HIV
LINC01931	1	0	0	0	1	cDC1	cDC1	Post-HIV vs Pre-HIV
AC016682.1	1	0	0	0	1	cDC1	cDC1	Post-HIV vs Pre-HIV
LINC01818	1	0	0	0	1	cDC1	cDC1	Post-HIV vs Pre-HIV
RND3	1	0	0	0	1	cDC1	cDC1	Post-HIV vs Pre-HIV
LINC01920	1	0	0	0	1	cDC1	cDC1	Post-HIV vs Pre-HIV
AC104777.2	1	0	0	0	1	cDC1	cDC1	Post-HIV vs Pre-HIV
AC104777.1	1	0	0	0	1	cDC1	cDC1	Post-HIV vs Pre-HIV
LINC02612	1	0	0	0	1	cDC1	cDC1	Post-HIV vs Pre-HIV
AC023469.2	1	0	0	0	1	cDC1	cDC1	Post-HIV vs Pre-HIV
AC018731.1	1	0	0	0	1	cDC1	cDC1	Post-HIV vs Pre-HIV
TNFAIP6	1	0	0	0	1	cDC1	cDC1	Post-HIV vs Pre-HIV
AC079790.1	1	0	0	0	1	cDC1	cDC1	Post-HIV vs Pre-HIV
AC079790.2	1	0	0	0	1	cDC1	cDC1	Post-HIV vs Pre-HIV
AC012066.2	1	0	0	0	1	cDC1	cDC1	Post-HIV vs Pre-HIV
AC012443.2	1	0	0	0	1	cDC1	cDC1	Post-HIV vs Pre-HIV
AC011901.1	1	0	0	0	1	cDC1	cDC1	Post-HIV vs Pre-HIV
LINC01850	1	0	0	0	1	cDC1	cDC1	Post-HIV vs Pre-HIV
AC012501.2	1	0	0	0	1	cDC1	cDC1	Post-HIV vs Pre-HIV
RPRM	1	0	0	0	1	cDC1	cDC1	Post-HIV vs Pre-HIV
GALNT13	1	0	0	0	1	cDC1	cDC1	Post-HIV vs Pre-HIV
AC009227.1	1	0	0	0	1	cDC1	cDC1	Post-HIV vs Pre-HIV
AC009227.2	1	0	0	0	1	cDC1	cDC1	Post-HIV vs Pre-HIV
AC061961.1	1	0	0	0	1	cDC1	cDC1	Post-HIV vs Pre-HIV
KCNJ3	1	0	0	0	1	cDC1	cDC1	Post-HIV vs Pre-HIV
AC092625.1	1	0	0	0	1	cDC1	cDC1	Post-HIV vs Pre-HIV
AC073225.1	1	0	0	0	1	cDC1	cDC1	Post-HIV vs Pre-HIV
AC074099.1	1	0	0	0	1	cDC1	cDC1	Post-HIV vs Pre-HIV
LINC01958	1	0	0	0	1	cDC1	cDC1	Post-HIV vs Pre-HIV
AC096589.2	1	0	0	0	1	cDC1	cDC1	Post-HIV vs Pre-HIV
AC096589.1	1	0	0	0	1	cDC1	cDC1	Post-HIV vs Pre-HIV
AC108057.1	1	0	0	0	1	cDC1	cDC1	Post-HIV vs Pre-HIV
GALNT5	1	0	0	0	1	cDC1	cDC1	Post-HIV vs Pre-HIV
ACVR1C	1	0	0	0	1	cDC1	cDC1	Post-HIV vs Pre-HIV
AC019186.1	1	0	0	0	1	cDC1	cDC1	Post-HIV vs Pre-HIV
UPP2	1	0	0	0	1	cDC1	cDC1	Post-HIV vs Pre-HIV
AC013731.1	1	0	0	0	1	cDC1	cDC1	Post-HIV vs Pre-HIV
AC091488.1	1	0	0	0	1	cDC1	cDC1	Post-HIV vs Pre-HIV
UPP2-IT1	1	0	0	0	1	cDC1	cDC1	Post-HIV vs Pre-HIV
PKP4-AS1	1	0	0	0	1	cDC1	cDC1	Post-HIV vs Pre-HIV
AC005042.2	1	0	0	0	1	cDC1	cDC1	Post-HIV vs Pre-HIV
AC064843.1	1	0	0	0	1	cDC1	cDC1	Post-HIV vs Pre-HIV
AC009961.1	1	0	0	0	1	cDC1	cDC1	Post-HIV vs Pre-HIV
AC009961.4	1	0	0	0	1	cDC1	cDC1	Post-HIV vs Pre-HIV
PLA2R1	1	0	0	0	1	cDC1	cDC1	Post-HIV vs Pre-HIV
ITGB6	1	0	0	0	1	cDC1	cDC1	Post-HIV vs Pre-HIV
AC092153.1	1	0	0	0	1	cDC1	cDC1	Post-HIV vs Pre-HIV
LINC02478	1	0	0	0	1	cDC1	cDC1	Post-HIV vs Pre-HIV
LINC01806	1	0	0	0	1	cDC1	cDC1	Post-HIV vs Pre-HIV
TBR1	1	0	0	0	1	cDC1	cDC1	Post-HIV vs Pre-HIV
AC009487.1	1	0	0	0	1	cDC1	cDC1	Post-HIV vs Pre-HIV
AC009487.3	1	0	0	0	1	cDC1	cDC1	Post-HIV vs Pre-HIV
AC062022.2	1	0	0	0	1	cDC1	cDC1	Post-HIV vs Pre-HIV
AC008063.1	1	0	0	0	1	cDC1	cDC1	Post-HIV vs Pre-HIV
AC008063.2	1	0	0	0	1	cDC1	cDC1	Post-HIV vs Pre-HIV
GCG	1	0	0	0	1	cDC1	cDC1	Post-HIV vs Pre-HIV
AC007750.1	1	0	0	0	1	cDC1	cDC1	Post-HIV vs Pre-HIV
FAP	1	0	0	0	1	cDC1	cDC1	Post-HIV vs Pre-HIV
KCNH7	1	0	0	0	1	cDC1	cDC1	Post-HIV vs Pre-HIV
AC011900.1	1	0	0	0	1	cDC1	cDC1	Post-HIV vs Pre-HIV
GRB14	1	0	0	0	1	cDC1	cDC1	Post-HIV vs Pre-HIV
SLC38A11	1	0	0	0	1	cDC1	cDC1	Post-HIV vs Pre-HIV
SCN3A	1	0	0	0	1	cDC1	cDC1	Post-HIV vs Pre-HIV
SCN2A	1	0	0	0	1	cDC1	cDC1	Post-HIV vs Pre-HIV
AC011303.1	1	0	0	0	1	cDC1	cDC1	Post-HIV vs Pre-HIV
CSRNP3	1	0	0	0	1	cDC1	cDC1	Post-HIV vs Pre-HIV
AC009495.3	1	0	0	0	1	cDC1	cDC1	Post-HIV vs Pre-HIV
AC009495.1	1	0	0	0	1	cDC1	cDC1	Post-HIV vs Pre-HIV
AC009495.2	1	0	0	0	1	cDC1	cDC1	Post-HIV vs Pre-HIV
SCN1A	1	0	0	0	1	cDC1	cDC1	Post-HIV vs Pre-HIV
XIRP2	1	0	0	0	1	cDC1	cDC1	Post-HIV vs Pre-HIV
XIRP2-AS1	1	0	0	0	1	cDC1	cDC1	Post-HIV vs Pre-HIV
AC073050.1	1	0	0	0	1	cDC1	cDC1	Post-HIV vs Pre-HIV
AC016723.1	1	0	0	0	1	cDC1	cDC1	Post-HIV vs Pre-HIV
B3GALT1	1	0	0	0	1	cDC1	cDC1	Post-HIV vs Pre-HIV
CERS6-AS1	1	0	0	0	1	cDC1	cDC1	Post-HIV vs Pre-HIV
SPC25	1	0	0	0	1	cDC1	cDC1	Post-HIV vs Pre-HIV
G6PC2	1	0	0	0	1	cDC1	cDC1	Post-HIV vs Pre-HIV
ABCB11	1	0	0	0	1	cDC1	cDC1	Post-HIV vs Pre-HIV
DHRS9	1	0	0	0	1	cDC1	cDC1	Post-HIV vs Pre-HIV
AC007556.1	1	0	0	0	1	cDC1	cDC1	Post-HIV vs Pre-HIV
LRP2	1	0	0	0	1	cDC1	cDC1	Post-HIV vs Pre-HIV
BBS5	1	0	0	0	1	cDC1	cDC1	Post-HIV vs Pre-HIV
KLHL41	1	0	0	0	1	cDC1	cDC1	Post-HIV vs Pre-HIV
PHOSPHO2	1	0	0	0	1	cDC1	cDC1	Post-HIV vs Pre-HIV
MYO3B-AS1	1	0	0	0	1	cDC1	cDC1	Post-HIV vs Pre-HIV
AC007277.1	1	0	0	0	1	cDC1	cDC1	Post-HIV vs Pre-HIV
AC007405.1	1	0	0	0	1	cDC1	cDC1	Post-HIV vs Pre-HIV
LINC01124	1	0	0	0	1	cDC1	cDC1	Post-HIV vs Pre-HIV
SP5	1	0	0	0	1	cDC1	cDC1	Post-HIV vs Pre-HIV
AC007405.3	1	0	0	0	1	cDC1	cDC1	Post-HIV vs Pre-HIV
ERICH2	1	0	0	0	1	cDC1	cDC1	Post-HIV vs Pre-HIV
GAD1	1	0	0	0	1	cDC1	cDC1	Post-HIV vs Pre-HIV
AC007405.2	1	0	0	0	1	cDC1	cDC1	Post-HIV vs Pre-HIV
AC007405.4	1	0	0	0	1	cDC1	cDC1	Post-HIV vs Pre-HIV
AC010092.1	1	0	0	0	1	cDC1	cDC1	Post-HIV vs Pre-HIV
DLX1	1	0	0	0	1	cDC1	cDC1	Post-HIV vs Pre-HIV
DLX2	1	0	0	0	1	cDC1	cDC1	Post-HIV vs Pre-HIV
DLX2-DT	1	0	0	0	1	cDC1	cDC1	Post-HIV vs Pre-HIV
AC104088.1	1	0	0	0	1	cDC1	cDC1	Post-HIV vs Pre-HIV
AC104088.3	1	0	0	0	1	cDC1	cDC1	Post-HIV vs Pre-HIV
AC104088.2	1	0	0	0	1	cDC1	cDC1	Post-HIV vs Pre-HIV
AC078883.2	1	0	0	0	1	cDC1	cDC1	Post-HIV vs Pre-HIV
RAPGEF4-AS1	1	0	0	0	1	cDC1	cDC1	Post-HIV vs Pre-HIV
AC106900.1	1	0	0	0	1	cDC1	cDC1	Post-HIV vs Pre-HIV
AC016737.1	1	0	0	0	1	cDC1	cDC1	Post-HIV vs Pre-HIV
AC016737.2	1	0	0	0	1	cDC1	cDC1	Post-HIV vs Pre-HIV
LINC01960	1	0	0	0	1	cDC1	cDC1	Post-HIV vs Pre-HIV
LINC01305	1	0	0	0	1	cDC1	cDC1	Post-HIV vs Pre-HIV
SP9	1	0	0	0	1	cDC1	cDC1	Post-HIV vs Pre-HIV
AC010894.2	1	0	0	0	1	cDC1	cDC1	Post-HIV vs Pre-HIV
AC010894.4	1	0	0	0	1	cDC1	cDC1	Post-HIV vs Pre-HIV
CHRNA1	1	0	0	0	1	cDC1	cDC1	Post-HIV vs Pre-HIV
AC096649.1	1	0	0	0	1	cDC1	cDC1	Post-HIV vs Pre-HIV
AC093459.1	1	0	0	0	1	cDC1	cDC1	Post-HIV vs Pre-HIV
AC016751.2	1	0	0	0	1	cDC1	cDC1	Post-HIV vs Pre-HIV
AC016751.1	1	0	0	0	1	cDC1	cDC1	Post-HIV vs Pre-HIV
EVX2	1	0	0	0	1	cDC1	cDC1	Post-HIV vs Pre-HIV
HOXD13	1	0	0	0	1	cDC1	cDC1	Post-HIV vs Pre-HIV
HOXD12	1	0	0	0	1	cDC1	cDC1	Post-HIV vs Pre-HIV
HOXD11	1	0	0	0	1	cDC1	cDC1	Post-HIV vs Pre-HIV
HOXD10	1	0	0	0	1	cDC1	cDC1	Post-HIV vs Pre-HIV
HOXD-AS2	1	0	0	0	1	cDC1	cDC1	Post-HIV vs Pre-HIV
HOXD9	1	0	0	0	1	cDC1	cDC1	Post-HIV vs Pre-HIV
HOXD8	1	0	0	0	1	cDC1	cDC1	Post-HIV vs Pre-HIV
HOXD3	1	0	0	0	1	cDC1	cDC1	Post-HIV vs Pre-HIV
HOXD4	1	0	0	0	1	cDC1	cDC1	Post-HIV vs Pre-HIV
HAGLR	1	0	0	0	1	cDC1	cDC1	Post-HIV vs Pre-HIV
AC009336.1	1	0	0	0	1	cDC1	cDC1	Post-HIV vs Pre-HIV
HAGLROS	1	0	0	0	1	cDC1	cDC1	Post-HIV vs Pre-HIV
HOXD1	1	0	0	0	1	cDC1	cDC1	Post-HIV vs Pre-HIV
LINC01117	1	0	0	0	1	cDC1	cDC1	Post-HIV vs Pre-HIV
AC017048.1	1	0	0	0	1	cDC1	cDC1	Post-HIV vs Pre-HIV
AC017048.2	1	0	0	0	1	cDC1	cDC1	Post-HIV vs Pre-HIV
AC017048.3	1	0	0	0	1	cDC1	cDC1	Post-HIV vs Pre-HIV
AC092162.2	1	0	0	0	1	cDC1	cDC1	Post-HIV vs Pre-HIV
AC073636.1	1	0	0	0	1	cDC1	cDC1	Post-HIV vs Pre-HIV
AC074286.1	1	0	0	0	1	cDC1	cDC1	Post-HIV vs Pre-HIV
AC019080.1	1	0	0	0	1	cDC1	cDC1	Post-HIV vs Pre-HIV
AC019080.4	1	0	0	0	1	cDC1	cDC1	Post-HIV vs Pre-HIV
AC019080.5	1	0	0	0	1	cDC1	cDC1	Post-HIV vs Pre-HIV
AC019080.6	1	0	0	0	1	cDC1	cDC1	Post-HIV vs Pre-HIV
TTC30B	1	0	0	0	1	cDC1	cDC1	Post-HIV vs Pre-HIV
AC073834.1	1	0	0	0	1	cDC1	cDC1	Post-HIV vs Pre-HIV
TTC30A	1	0	0	0	1	cDC1	cDC1	Post-HIV vs Pre-HIV
PDE11A	1	0	0	0	1	cDC1	cDC1	Post-HIV vs Pre-HIV
AC012499.1	1	0	0	0	1	cDC1	cDC1	Post-HIV vs Pre-HIV
AC011998.3	1	0	0	0	1	cDC1	cDC1	Post-HIV vs Pre-HIV
AC009948.3	1	0	0	0	1	cDC1	cDC1	Post-HIV vs Pre-HIV
AC010680.3	1	0	0	0	1	cDC1	cDC1	Post-HIV vs Pre-HIV
AC010680.4	1	0	0	0	1	cDC1	cDC1	Post-HIV vs Pre-HIV
AC010680.5	1	0	0	0	1	cDC1	cDC1	Post-HIV vs Pre-HIV
AC010680.1	1	0	0	0	1	cDC1	cDC1	Post-HIV vs Pre-HIV
AC092640.1	1	0	0	0	1	cDC1	cDC1	Post-HIV vs Pre-HIV
CCDC141	1	0	0	0	1	cDC1	cDC1	Post-HIV vs Pre-HIV
AC093911.1	1	0	0	0	1	cDC1	cDC1	Post-HIV vs Pre-HIV
ZNF385B	1	0	0	0	1	cDC1	cDC1	Post-HIV vs Pre-HIV
AC009478.1	1	0	0	0	1	cDC1	cDC1	Post-HIV vs Pre-HIV
SCHLAP1	1	0	0	0	1	cDC1	cDC1	Post-HIV vs Pre-HIV
AC104076.1	1	0	0	0	1	cDC1	cDC1	Post-HIV vs Pre-HIV
AC068196.1	1	0	0	0	1	cDC1	cDC1	Post-HIV vs Pre-HIV
AC020595.1	1	0	0	0	1	cDC1	cDC1	Post-HIV vs Pre-HIV
CERKL	1	0	0	0	1	cDC1	cDC1	Post-HIV vs Pre-HIV
AC013733.2	1	0	0	0	1	cDC1	cDC1	Post-HIV vs Pre-HIV
AC013733.1	1	0	0	0	1	cDC1	cDC1	Post-HIV vs Pre-HIV
AC009962.1	1	0	0	0	1	cDC1	cDC1	Post-HIV vs Pre-HIV
PPP1R1C	1	0	0	0	1	cDC1	cDC1	Post-HIV vs Pre-HIV
PDE1A	1	0	0	0	1	cDC1	cDC1	Post-HIV vs Pre-HIV
AC012500.1	1	0	0	0	1	cDC1	cDC1	Post-HIV vs Pre-HIV
NCKAP1	1	0	0	0	1	cDC1	cDC1	Post-HIV vs Pre-HIV
DUSP19	1	0	0	0	1	cDC1	cDC1	Post-HIV vs Pre-HIV
AC064871.2	1	0	0	0	1	cDC1	cDC1	Post-HIV vs Pre-HIV
AC021851.1	1	0	0	0	1	cDC1	cDC1	Post-HIV vs Pre-HIV
AC093639.3	1	0	0	0	1	cDC1	cDC1	Post-HIV vs Pre-HIV
AC093639.1	1	0	0	0	1	cDC1	cDC1	Post-HIV vs Pre-HIV
AC093639.2	1	0	0	0	1	cDC1	cDC1	Post-HIV vs Pre-HIV
AC096555.1	1	0	0	0	1	cDC1	cDC1	Post-HIV vs Pre-HIV
AC020584.1	1	0	0	0	1	cDC1	cDC1	Post-HIV vs Pre-HIV
AC096667.1	1	0	0	0	1	cDC1	cDC1	Post-HIV vs Pre-HIV
AC009315.1	1	0	0	0	1	cDC1	cDC1	Post-HIV vs Pre-HIV
FSIP2-AS1	1	0	0	0	1	cDC1	cDC1	Post-HIV vs Pre-HIV
FSIP2-AS2	1	0	0	0	1	cDC1	cDC1	Post-HIV vs Pre-HIV
FSIP2	1	0	0	0	1	cDC1	cDC1	Post-HIV vs Pre-HIV
AC097500.1	1	0	0	0	1	cDC1	cDC1	Post-HIV vs Pre-HIV
AC017071.1	1	0	0	0	1	cDC1	cDC1	Post-HIV vs Pre-HIV
ZSWIM2	1	0	0	0	1	cDC1	cDC1	Post-HIV vs Pre-HIV
LINC01090	1	0	0	0	1	cDC1	cDC1	Post-HIV vs Pre-HIV
GULP1	1	0	0	0	1	cDC1	cDC1	Post-HIV vs Pre-HIV
AC092598.1	1	0	0	0	1	cDC1	cDC1	Post-HIV vs Pre-HIV
DIRC1	1	0	0	0	1	cDC1	cDC1	Post-HIV vs Pre-HIV
COL3A1	1	0	0	0	1	cDC1	cDC1	Post-HIV vs Pre-HIV
AC133106.1	1	0	0	0	1	cDC1	cDC1	Post-HIV vs Pre-HIV
AC013439.2	1	0	0	0	1	cDC1	cDC1	Post-HIV vs Pre-HIV
ASDURF	1	0	0	0	1	cDC1	cDC1	Post-HIV vs Pre-HIV
OSGEPL1-AS1	1	0	0	0	1	cDC1	cDC1	Post-HIV vs Pre-HIV
AC013468.1	1	0	0	0	1	cDC1	cDC1	Post-HIV vs Pre-HIV
C2orf88	1	0	0	0	1	cDC1	cDC1	Post-HIV vs Pre-HIV
MSTN	1	0	0	0	1	cDC1	cDC1	Post-HIV vs Pre-HIV
AC093388.1	1	0	0	0	1	cDC1	cDC1	Post-HIV vs Pre-HIV
AC006460.1	1	0	0	0	1	cDC1	cDC1	Post-HIV vs Pre-HIV
AC005540.1	1	0	0	0	1	cDC1	cDC1	Post-HIV vs Pre-HIV
AC067945.2	1	0	0	0	1	cDC1	cDC1	Post-HIV vs Pre-HIV
AC067945.3	1	0	0	0	1	cDC1	cDC1	Post-HIV vs Pre-HIV
AC092614.1	1	0	0	0	1	cDC1	cDC1	Post-HIV vs Pre-HIV
MYO1B	1	0	0	0	1	cDC1	cDC1	Post-HIV vs Pre-HIV
AC098872.1	1	0	0	0	1	cDC1	cDC1	Post-HIV vs Pre-HIV
AC098617.1	1	0	0	0	1	cDC1	cDC1	Post-HIV vs Pre-HIV
TMEFF2	1	0	0	0	1	cDC1	cDC1	Post-HIV vs Pre-HIV
AC062039.1	1	0	0	0	1	cDC1	cDC1	Post-HIV vs Pre-HIV
AC013401.1	1	0	0	0	1	cDC1	cDC1	Post-HIV vs Pre-HIV
PCGEM1	1	0	0	0	1	cDC1	cDC1	Post-HIV vs Pre-HIV
AC096647.1	1	0	0	0	1	cDC1	cDC1	Post-HIV vs Pre-HIV
AC074290.2	1	0	0	0	1	cDC1	cDC1	Post-HIV vs Pre-HIV
AC068135.2	1	0	0	0	1	cDC1	cDC1	Post-HIV vs Pre-HIV
LINC01821	1	0	0	0	1	cDC1	cDC1	Post-HIV vs Pre-HIV
AC073973.1	1	0	0	0	1	cDC1	cDC1	Post-HIV vs Pre-HIV
LINC01790	1	0	0	0	1	cDC1	cDC1	Post-HIV vs Pre-HIV
AC010983.1	1	0	0	0	1	cDC1	cDC1	Post-HIV vs Pre-HIV
AC104823.1	1	0	0	0	1	cDC1	cDC1	Post-HIV vs Pre-HIV
AC064834.1	1	0	0	0	1	cDC1	cDC1	Post-HIV vs Pre-HIV
LINC01825	1	0	0	0	1	cDC1	cDC1	Post-HIV vs Pre-HIV
LINC01827	1	0	0	0	1	cDC1	cDC1	Post-HIV vs Pre-HIV
DNAH7	1	0	0	0	1	cDC1	cDC1	Post-HIV vs Pre-HIV
HECW2-AS1	1	0	0	0	1	cDC1	cDC1	Post-HIV vs Pre-HIV
AC068544.2	1	0	0	0	1	cDC1	cDC1	Post-HIV vs Pre-HIV
C2orf66	1	0	0	0	1	cDC1	cDC1	Post-HIV vs Pre-HIV
AC010746.2	1	0	0	0	1	cDC1	cDC1	Post-HIV vs Pre-HIV
RFTN2	1	0	0	0	1	cDC1	cDC1	Post-HIV vs Pre-HIV
AC020550.2	1	0	0	0	1	cDC1	cDC1	Post-HIV vs Pre-HIV
AC011997.1	1	0	0	0	1	cDC1	cDC1	Post-HIV vs Pre-HIV
MARS2	1	0	0	0	1	cDC1	cDC1	Post-HIV vs Pre-HIV
BOLL	1	0	0	0	1	cDC1	cDC1	Post-HIV vs Pre-HIV
AC011997.2	1	0	0	0	1	cDC1	cDC1	Post-HIV vs Pre-HIV
AC020719.1	1	0	0	0	1	cDC1	cDC1	Post-HIV vs Pre-HIV
LINC01923	1	0	0	0	1	cDC1	cDC1	Post-HIV vs Pre-HIV
AC019330.1	1	0	0	0	1	cDC1	cDC1	Post-HIV vs Pre-HIV
AC020718.1	1	0	0	0	1	cDC1	cDC1	Post-HIV vs Pre-HIV
SATB2	1	0	0	0	1	cDC1	cDC1	Post-HIV vs Pre-HIV
AC016746.1	1	0	0	0	1	cDC1	cDC1	Post-HIV vs Pre-HIV
SATB2-AS1	1	0	0	0	1	cDC1	cDC1	Post-HIV vs Pre-HIV
AC004464.1	1	0	0	0	1	cDC1	cDC1	Post-HIV vs Pre-HIV
AOX1	1	0	0	0	1	cDC1	cDC1	Post-HIV vs Pre-HIV
LINC01792	1	0	0	0	1	cDC1	cDC1	Post-HIV vs Pre-HIV
AC007163.1	1	0	0	0	1	cDC1	cDC1	Post-HIV vs Pre-HIV
AC007272.1	1	0	0	0	1	cDC1	cDC1	Post-HIV vs Pre-HIV
AC007283.1	1	0	0	0	1	cDC1	cDC1	Post-HIV vs Pre-HIV
C2CD6	1	0	0	0	1	cDC1	cDC1	Post-HIV vs Pre-HIV
TMEM237	1	0	0	0	1	cDC1	cDC1	Post-HIV vs Pre-HIV
AC007279.2	1	0	0	0	1	cDC1	cDC1	Post-HIV vs Pre-HIV
MPP4	1	0	0	0	1	cDC1	cDC1	Post-HIV vs Pre-HIV
CDK15	1	0	0	0	1	cDC1	cDC1	Post-HIV vs Pre-HIV
AC069148.1	1	0	0	0	1	cDC1	cDC1	Post-HIV vs Pre-HIV
FZD7	1	0	0	0	1	cDC1	cDC1	Post-HIV vs Pre-HIV
KIAA2012-AS1	1	0	0	0	1	cDC1	cDC1	Post-HIV vs Pre-HIV
AC079354.3	1	0	0	0	1	cDC1	cDC1	Post-HIV vs Pre-HIV
AC079354.2	1	0	0	0	1	cDC1	cDC1	Post-HIV vs Pre-HIV
AC064836.2	1	0	0	0	1	cDC1	cDC1	Post-HIV vs Pre-HIV
AC064836.3	1	0	0	0	1	cDC1	cDC1	Post-HIV vs Pre-HIV
AC080075.1	1	0	0	0	1	cDC1	cDC1	Post-HIV vs Pre-HIV
CD28	1	0	0	0	1	cDC1	cDC1	Post-HIV vs Pre-HIV
ICOS	1	0	0	0	1	cDC1	cDC1	Post-HIV vs Pre-HIV
AC009965.1	1	0	0	0	1	cDC1	cDC1	Post-HIV vs Pre-HIV
AC009498.1	1	0	0	0	1	cDC1	cDC1	Post-HIV vs Pre-HIV
AC016903.1	1	0	0	0	1	cDC1	cDC1	Post-HIV vs Pre-HIV
AC016903.2	1	0	0	0	1	cDC1	cDC1	Post-HIV vs Pre-HIV
AC007736.1	1	0	0	0	1	cDC1	cDC1	Post-HIV vs Pre-HIV
AC007362.1	1	0	0	0	1	cDC1	cDC1	Post-HIV vs Pre-HIV
AC007679.1	1	0	0	0	1	cDC1	cDC1	Post-HIV vs Pre-HIV
AC007383.2	1	0	0	0	1	cDC1	cDC1	Post-HIV vs Pre-HIV
AC007383.3	1	0	0	0	1	cDC1	cDC1	Post-HIV vs Pre-HIV
GPR1	1	0	0	0	1	cDC1	cDC1	Post-HIV vs Pre-HIV
ZDBF2	1	0	0	0	1	cDC1	cDC1	Post-HIV vs Pre-HIV
ADAM23	1	0	0	0	1	cDC1	cDC1	Post-HIV vs Pre-HIV
AC010731.2	1	0	0	0	1	cDC1	cDC1	Post-HIV vs Pre-HIV
AC010731.3	1	0	0	0	1	cDC1	cDC1	Post-HIV vs Pre-HIV
FAM237A	1	0	0	0	1	cDC1	cDC1	Post-HIV vs Pre-HIV
DYTN	1	0	0	0	1	cDC1	cDC1	Post-HIV vs Pre-HIV
MDH1B	1	0	0	0	1	cDC1	cDC1	Post-HIV vs Pre-HIV
AC008269.2	1	0	0	0	1	cDC1	cDC1	Post-HIV vs Pre-HIV
CPO	1	0	0	0	1	cDC1	cDC1	Post-HIV vs Pre-HIV
MYOSLID	1	0	0	0	1	cDC1	cDC1	Post-HIV vs Pre-HIV
AC007879.1	1	0	0	0	1	cDC1	cDC1	Post-HIV vs Pre-HIV
AC007879.5	1	0	0	0	1	cDC1	cDC1	Post-HIV vs Pre-HIV
AC007879.2	1	0	0	0	1	cDC1	cDC1	Post-HIV vs Pre-HIV
AC007879.4	1	0	0	0	1	cDC1	cDC1	Post-HIV vs Pre-HIV
AC009226.1	1	0	0	0	1	cDC1	cDC1	Post-HIV vs Pre-HIV
LINC01802	1	0	0	0	1	cDC1	cDC1	Post-HIV vs Pre-HIV
LINC01857	1	0	0	0	1	cDC1	cDC1	Post-HIV vs Pre-HIV
AC096772.1	1	0	0	0	1	cDC1	cDC1	Post-HIV vs Pre-HIV
AC083900.1	1	0	0	0	1	cDC1	cDC1	Post-HIV vs Pre-HIV
CRYGD	1	0	0	0	1	cDC1	cDC1	Post-HIV vs Pre-HIV
CRYGC	1	0	0	0	1	cDC1	cDC1	Post-HIV vs Pre-HIV
CRYGB	1	0	0	0	1	cDC1	cDC1	Post-HIV vs Pre-HIV
CRYGA	1	0	0	0	1	cDC1	cDC1	Post-HIV vs Pre-HIV
C2orf80	1	0	0	0	1	cDC1	cDC1	Post-HIV vs Pre-HIV
IDH1-AS1	1	0	0	0	1	cDC1	cDC1	Post-HIV vs Pre-HIV
AC019185.2	1	0	0	0	1	cDC1	cDC1	Post-HIV vs Pre-HIV
AC109824.1	1	0	0	0	1	cDC1	cDC1	Post-HIV vs Pre-HIV
AC016743.1	1	0	0	0	1	cDC1	cDC1	Post-HIV vs Pre-HIV
MAP2	1	0	0	0	1	cDC1	cDC1	Post-HIV vs Pre-HIV
AC006994.2	1	0	0	0	1	cDC1	cDC1	Post-HIV vs Pre-HIV
ACADL	1	0	0	0	1	cDC1	cDC1	Post-HIV vs Pre-HIV
MYL1	1	0	0	0	1	cDC1	cDC1	Post-HIV vs Pre-HIV
CPS1	1	0	0	0	1	cDC1	cDC1	Post-HIV vs Pre-HIV
CPS1-IT1	1	0	0	0	1	cDC1	cDC1	Post-HIV vs Pre-HIV
LINC01878	1	0	0	0	1	cDC1	cDC1	Post-HIV vs Pre-HIV
AC108066.1	1	0	0	0	1	cDC1	cDC1	Post-HIV vs Pre-HIV
AC079610.1	1	0	0	0	1	cDC1	cDC1	Post-HIV vs Pre-HIV
LINC01953	1	0	0	0	1	cDC1	cDC1	Post-HIV vs Pre-HIV
AC079610.2	1	0	0	0	1	cDC1	cDC1	Post-HIV vs Pre-HIV
SPAG16-DT	1	0	0	0	1	cDC1	cDC1	Post-HIV vs Pre-HIV
AC068051.1	1	0	0	0	1	cDC1	cDC1	Post-HIV vs Pre-HIV
VWC2L	1	0	0	0	1	cDC1	cDC1	Post-HIV vs Pre-HIV
VWC2L-IT1	1	0	0	0	1	cDC1	cDC1	Post-HIV vs Pre-HIV
SNHG31	1	0	0	0	1	cDC1	cDC1	Post-HIV vs Pre-HIV
ABCA12	1	0	0	0	1	cDC1	cDC1	Post-HIV vs Pre-HIV
AC072062.1	1	0	0	0	1	cDC1	cDC1	Post-HIV vs Pre-HIV
AC092844.1	1	0	0	0	1	cDC1	cDC1	Post-HIV vs Pre-HIV
AC073284.1	1	0	0	0	1	cDC1	cDC1	Post-HIV vs Pre-HIV
FN1	1	0	0	0	1	cDC1	cDC1	Post-HIV vs Pre-HIV
AC012462.3	1	0	0	0	1	cDC1	cDC1	Post-HIV vs Pre-HIV
AC012462.1	1	0	0	0	1	cDC1	cDC1	Post-HIV vs Pre-HIV
AC012462.2	1	0	0	0	1	cDC1	cDC1	Post-HIV vs Pre-HIV
AC012668.2	1	0	0	0	1	cDC1	cDC1	Post-HIV vs Pre-HIV
AC012668.3	1	0	0	0	1	cDC1	cDC1	Post-HIV vs Pre-HIV
AC012668.1	1	0	0	0	1	cDC1	cDC1	Post-HIV vs Pre-HIV
LINC00607	1	0	0	0	1	cDC1	cDC1	Post-HIV vs Pre-HIV
LINC01614	1	0	0	0	1	cDC1	cDC1	Post-HIV vs Pre-HIV
AC122136.1	1	0	0	0	1	cDC1	cDC1	Post-HIV vs Pre-HIV
AC093382.1	1	0	0	0	1	cDC1	cDC1	Post-HIV vs Pre-HIV
PECR	1	0	0	0	1	cDC1	cDC1	Post-HIV vs Pre-HIV
TMEM169	1	0	0	0	1	cDC1	cDC1	Post-HIV vs Pre-HIV
LINC01963	1	0	0	0	1	cDC1	cDC1	Post-HIV vs Pre-HIV
MARCH4	1	0	0	0	1	cDC1	cDC1	Post-HIV vs Pre-HIV
AC012513.1	1	0	0	0	1	cDC1	cDC1	Post-HIV vs Pre-HIV
AC069155.1	1	0	0	0	1	cDC1	cDC1	Post-HIV vs Pre-HIV
AC098820.2	1	0	0	0	1	cDC1	cDC1	Post-HIV vs Pre-HIV
AC098820.1	1	0	0	0	1	cDC1	cDC1	Post-HIV vs Pre-HIV
AC098820.3	1	0	0	0	1	cDC1	cDC1	Post-HIV vs Pre-HIV
LINC01280	1	0	0	0	1	cDC1	cDC1	Post-HIV vs Pre-HIV
AC073321.1	1	0	0	0	1	cDC1	cDC1	Post-HIV vs Pre-HIV
IGFBP2	1	0	0	0	1	cDC1	cDC1	Post-HIV vs Pre-HIV
IGFBP5	1	0	0	0	1	cDC1	cDC1	Post-HIV vs Pre-HIV
AC007563.2	1	0	0	0	1	cDC1	cDC1	Post-HIV vs Pre-HIV
AC007563.1	1	0	0	0	1	cDC1	cDC1	Post-HIV vs Pre-HIV
AC007563.4	1	0	0	0	1	cDC1	cDC1	Post-HIV vs Pre-HIV
AC007557.2	1	0	0	0	1	cDC1	cDC1	Post-HIV vs Pre-HIV
TNP1	1	0	0	0	1	cDC1	cDC1	Post-HIV vs Pre-HIV
LINC01921	1	0	0	0	1	cDC1	cDC1	Post-HIV vs Pre-HIV
AC007557.4	1	0	0	0	1	cDC1	cDC1	Post-HIV vs Pre-HIV
AC007557.1	1	0	0	0	1	cDC1	cDC1	Post-HIV vs Pre-HIV
AC007557.3	1	0	0	0	1	cDC1	cDC1	Post-HIV vs Pre-HIV
AC007749.1	1	0	0	0	1	cDC1	cDC1	Post-HIV vs Pre-HIV
AC007749.2	1	0	0	0	1	cDC1	cDC1	Post-HIV vs Pre-HIV
DIRC3-AS1	1	0	0	0	1	cDC1	cDC1	Post-HIV vs Pre-HIV
AC010136.1	1	0	0	0	1	cDC1	cDC1	Post-HIV vs Pre-HIV
CXCR2	1	0	0	0	1	cDC1	cDC1	Post-HIV vs Pre-HIV
CXCR1	1	0	0	0	1	cDC1	cDC1	Post-HIV vs Pre-HIV
AC021016.2	1	0	0	0	1	cDC1	cDC1	Post-HIV vs Pre-HIV
GPBAR1	1	0	0	0	1	cDC1	cDC1	Post-HIV vs Pre-HIV
CATIP-AS2	1	0	0	0	1	cDC1	cDC1	Post-HIV vs Pre-HIV
CATIP	1	0	0	0	1	cDC1	cDC1	Post-HIV vs Pre-HIV
CATIP-AS1	1	0	0	0	1	cDC1	cDC1	Post-HIV vs Pre-HIV
AC021016.3	1	0	0	0	1	cDC1	cDC1	Post-HIV vs Pre-HIV
VIL1	1	0	0	0	1	cDC1	cDC1	Post-HIV vs Pre-HIV
AC012510.1	1	0	0	0	1	cDC1	cDC1	Post-HIV vs Pre-HIV
RNF25	1	0	0	0	1	cDC1	cDC1	Post-HIV vs Pre-HIV
STK36	1	0	0	0	1	cDC1	cDC1	Post-HIV vs Pre-HIV
CYP27A1	1	0	0	0	1	cDC1	cDC1	Post-HIV vs Pre-HIV
AC009974.2	1	0	0	0	1	cDC1	cDC1	Post-HIV vs Pre-HIV
AC009974.1	1	0	0	0	1	cDC1	cDC1	Post-HIV vs Pre-HIV
PRKAG3	1	0	0	0	1	cDC1	cDC1	Post-HIV vs Pre-HIV
WNT6	1	0	0	0	1	cDC1	cDC1	Post-HIV vs Pre-HIV
WNT10A	1	0	0	0	1	cDC1	cDC1	Post-HIV vs Pre-HIV
LINC01494	1	0	0	0	1	cDC1	cDC1	Post-HIV vs Pre-HIV
AC097468.2	1	0	0	0	1	cDC1	cDC1	Post-HIV vs Pre-HIV
CDK5R2	1	0	0	0	1	cDC1	cDC1	Post-HIV vs Pre-HIV
LINC00608	1	0	0	0	1	cDC1	cDC1	Post-HIV vs Pre-HIV
FEV	1	0	0	0	1	cDC1	cDC1	Post-HIV vs Pre-HIV
CRYBA2	1	0	0	0	1	cDC1	cDC1	Post-HIV vs Pre-HIV
AC097468.1	1	0	0	0	1	cDC1	cDC1	Post-HIV vs Pre-HIV
CFAP65	1	0	0	0	1	cDC1	cDC1	Post-HIV vs Pre-HIV
IHH	1	0	0	0	1	cDC1	cDC1	Post-HIV vs Pre-HIV
AC097468.4	1	0	0	0	1	cDC1	cDC1	Post-HIV vs Pre-HIV
AC097468.3	1	0	0	0	1	cDC1	cDC1	Post-HIV vs Pre-HIV
AC068946.3	1	0	0	0	1	cDC1	cDC1	Post-HIV vs Pre-HIV
ABCB6	1	0	0	0	1	cDC1	cDC1	Post-HIV vs Pre-HIV
GLB1L	1	0	0	0	1	cDC1	cDC1	Post-HIV vs Pre-HIV
STK16	1	0	0	0	1	cDC1	cDC1	Post-HIV vs Pre-HIV
TUBA4B	1	0	0	0	1	cDC1	cDC1	Post-HIV vs Pre-HIV
DNAJB2	1	0	0	0	1	cDC1	cDC1	Post-HIV vs Pre-HIV
PTPRN	1	0	0	0	1	cDC1	cDC1	Post-HIV vs Pre-HIV
AC114803.1	1	0	0	0	1	cDC1	cDC1	Post-HIV vs Pre-HIV
RESP18	1	0	0	0	1	cDC1	cDC1	Post-HIV vs Pre-HIV
AC053503.2	1	0	0	0	1	cDC1	cDC1	Post-HIV vs Pre-HIV
DES	1	0	0	0	1	cDC1	cDC1	Post-HIV vs Pre-HIV
AC053503.4	1	0	0	0	1	cDC1	cDC1	Post-HIV vs Pre-HIV
SPEG	1	0	0	0	1	cDC1	cDC1	Post-HIV vs Pre-HIV
AC053503.1	1	0	0	0	1	cDC1	cDC1	Post-HIV vs Pre-HIV
SPEGNB	1	0	0	0	1	cDC1	cDC1	Post-HIV vs Pre-HIV
AC053503.5	1	0	0	0	1	cDC1	cDC1	Post-HIV vs Pre-HIV
ASIC4	1	0	0	0	1	cDC1	cDC1	Post-HIV vs Pre-HIV
CHPF	1	0	0	0	1	cDC1	cDC1	Post-HIV vs Pre-HIV
TMEM198	1	0	0	0	1	cDC1	cDC1	Post-HIV vs Pre-HIV
AC009955.3	1	0	0	0	1	cDC1	cDC1	Post-HIV vs Pre-HIV
AC009955.4	1	0	0	0	1	cDC1	cDC1	Post-HIV vs Pre-HIV
INHA	1	0	0	0	1	cDC1	cDC1	Post-HIV vs Pre-HIV
AC009955.1	1	0	0	0	1	cDC1	cDC1	Post-HIV vs Pre-HIV
AC009955.2	1	0	0	0	1	cDC1	cDC1	Post-HIV vs Pre-HIV
LINC02832	1	0	0	0	1	cDC1	cDC1	Post-HIV vs Pre-HIV
LINC01803	1	0	0	0	1	cDC1	cDC1	Post-HIV vs Pre-HIV
AC008281.1	1	0	0	0	1	cDC1	cDC1	Post-HIV vs Pre-HIV
AC019211.1	1	0	0	0	1	cDC1	cDC1	Post-HIV vs Pre-HIV
AC093083.1	1	0	0	0	1	cDC1	cDC1	Post-HIV vs Pre-HIV
AC067956.1	1	0	0	0	1	cDC1	cDC1	Post-HIV vs Pre-HIV
AC093843.1	1	0	0	0	1	cDC1	cDC1	Post-HIV vs Pre-HIV
AC093843.2	1	0	0	0	1	cDC1	cDC1	Post-HIV vs Pre-HIV
AC011233.2	1	0	0	0	1	cDC1	cDC1	Post-HIV vs Pre-HIV
EPHA4	1	0	0	0	1	cDC1	cDC1	Post-HIV vs Pre-HIV
AC079834.2	1	0	0	0	1	cDC1	cDC1	Post-HIV vs Pre-HIV
AC068489.1	1	0	0	0	1	cDC1	cDC1	Post-HIV vs Pre-HIV
PAX3	1	0	0	0	1	cDC1	cDC1	Post-HIV vs Pre-HIV
CCDC140	1	0	0	0	1	cDC1	cDC1	Post-HIV vs Pre-HIV
AC010980.1	1	0	0	0	1	cDC1	cDC1	Post-HIV vs Pre-HIV
MOGAT1	1	0	0	0	1	cDC1	cDC1	Post-HIV vs Pre-HIV
AC013476.1	1	0	0	0	1	cDC1	cDC1	Post-HIV vs Pre-HIV
AC013448.1	1	0	0	0	1	cDC1	cDC1	Post-HIV vs Pre-HIV
AC013448.2	1	0	0	0	1	cDC1	cDC1	Post-HIV vs Pre-HIV
SCG2	1	0	0	0	1	cDC1	cDC1	Post-HIV vs Pre-HIV
AC073641.1	1	0	0	0	1	cDC1	cDC1	Post-HIV vs Pre-HIV
AC073052.2	1	0	0	0	1	cDC1	cDC1	Post-HIV vs Pre-HIV
CCDC195	1	0	0	0	1	cDC1	cDC1	Post-HIV vs Pre-HIV
AC016717.2	1	0	0	0	1	cDC1	cDC1	Post-HIV vs Pre-HIV
AC062015.1	1	0	0	0	1	cDC1	cDC1	Post-HIV vs Pre-HIV
IRS1	1	0	0	0	1	cDC1	cDC1	Post-HIV vs Pre-HIV
AC010735.2	1	0	0	0	1	cDC1	cDC1	Post-HIV vs Pre-HIV
AC010735.1	1	0	0	0	1	cDC1	cDC1	Post-HIV vs Pre-HIV
COL4A3	1	0	0	0	1	cDC1	cDC1	Post-HIV vs Pre-HIV
AC097662.1	1	0	0	0	1	cDC1	cDC1	Post-HIV vs Pre-HIV
SCYGR1	1	0	0	0	1	cDC1	cDC1	Post-HIV vs Pre-HIV
SCYGR2	1	0	0	0	1	cDC1	cDC1	Post-HIV vs Pre-HIV
C2orf83	1	0	0	0	1	cDC1	cDC1	Post-HIV vs Pre-HIV
SCYGR3	1	0	0	0	1	cDC1	cDC1	Post-HIV vs Pre-HIV
AC064853.1	1	0	0	0	1	cDC1	cDC1	Post-HIV vs Pre-HIV
SCYGR4	1	0	0	0	1	cDC1	cDC1	Post-HIV vs Pre-HIV
SCYGR5	1	0	0	0	1	cDC1	cDC1	Post-HIV vs Pre-HIV
SLC19A3	1	0	0	0	1	cDC1	cDC1	Post-HIV vs Pre-HIV
SCYGR6	1	0	0	0	1	cDC1	cDC1	Post-HIV vs Pre-HIV
SCYGR7	1	0	0	0	1	cDC1	cDC1	Post-HIV vs Pre-HIV
SCYGR8	1	0	0	0	1	cDC1	cDC1	Post-HIV vs Pre-HIV
CCL20	1	0	0	0	1	cDC1	cDC1	Post-HIV vs Pre-HIV
DAW1	1	0	0	0	1	cDC1	cDC1	Post-HIV vs Pre-HIV
AC009410.1	1	0	0	0	1	cDC1	cDC1	Post-HIV vs Pre-HIV
LINC01807	1	0	0	0	1	cDC1	cDC1	Post-HIV vs Pre-HIV
AC012070.1	1	0	0	0	1	cDC1	cDC1	Post-HIV vs Pre-HIV
DNER	1	0	0	0	1	cDC1	cDC1	Post-HIV vs Pre-HIV
AC008273.1	1	0	0	0	1	cDC1	cDC1	Post-HIV vs Pre-HIV
FBXO36-IT1	1	0	0	0	1	cDC1	cDC1	Post-HIV vs Pre-HIV
LINC01907	1	0	0	0	1	cDC1	cDC1	Post-HIV vs Pre-HIV
GCSIR	1	0	0	0	1	cDC1	cDC1	Post-HIV vs Pre-HIV
AC012507.1	1	0	0	0	1	cDC1	cDC1	Post-HIV vs Pre-HIV
AC012507.3	1	0	0	0	1	cDC1	cDC1	Post-HIV vs Pre-HIV
SPATA3-AS1	1	0	0	0	1	cDC1	cDC1	Post-HIV vs Pre-HIV
SPATA3	1	0	0	0	1	cDC1	cDC1	Post-HIV vs Pre-HIV
C2orf72	1	0	0	0	1	cDC1	cDC1	Post-HIV vs Pre-HIV
AC009407.1	1	0	0	0	1	cDC1	cDC1	Post-HIV vs Pre-HIV
AC017104.1	1	0	0	0	1	cDC1	cDC1	Post-HIV vs Pre-HIV
B3GNT7	1	0	0	0	1	cDC1	cDC1	Post-HIV vs Pre-HIV
AC017104.3	1	0	0	0	1	cDC1	cDC1	Post-HIV vs Pre-HIV
LINC00471	1	0	0	0	1	cDC1	cDC1	Post-HIV vs Pre-HIV
AC017104.6	1	0	0	0	1	cDC1	cDC1	Post-HIV vs Pre-HIV
NMUR1	1	0	0	0	1	cDC1	cDC1	Post-HIV vs Pre-HIV
AC104634.2	1	0	0	0	1	cDC1	cDC1	Post-HIV vs Pre-HIV
TEX44	1	0	0	0	1	cDC1	cDC1	Post-HIV vs Pre-HIV
AC073476.3	1	0	0	0	1	cDC1	cDC1	Post-HIV vs Pre-HIV
AC068134.1	1	0	0	0	1	cDC1	cDC1	Post-HIV vs Pre-HIV
ALPG	1	0	0	0	1	cDC1	cDC1	Post-HIV vs Pre-HIV
AC068134.2	1	0	0	0	1	cDC1	cDC1	Post-HIV vs Pre-HIV
ALPI	1	0	0	0	1	cDC1	cDC1	Post-HIV vs Pre-HIV
ECEL1	1	0	0	0	1	cDC1	cDC1	Post-HIV vs Pre-HIV
PRSS56	1	0	0	0	1	cDC1	cDC1	Post-HIV vs Pre-HIV
CHRND	1	0	0	0	1	cDC1	cDC1	Post-HIV vs Pre-HIV
AC073254.1	1	0	0	0	1	cDC1	cDC1	Post-HIV vs Pre-HIV
AC064852.1	1	0	0	0	1	cDC1	cDC1	Post-HIV vs Pre-HIV
NGEF	1	0	0	0	1	cDC1	cDC1	Post-HIV vs Pre-HIV
AC106876.1	1	0	0	0	1	cDC1	cDC1	Post-HIV vs Pre-HIV
NEU2	1	0	0	0	1	cDC1	cDC1	Post-HIV vs Pre-HIV
SAG	1	0	0	0	1	cDC1	cDC1	Post-HIV vs Pre-HIV
AC013726.1	1	0	0	0	1	cDC1	cDC1	Post-HIV vs Pre-HIV
UGT1A8	1	0	0	0	1	cDC1	cDC1	Post-HIV vs Pre-HIV
UGT1A10	1	0	0	0	1	cDC1	cDC1	Post-HIV vs Pre-HIV
UGT1A9	1	0	0	0	1	cDC1	cDC1	Post-HIV vs Pre-HIV
UGT1A7	1	0	0	0	1	cDC1	cDC1	Post-HIV vs Pre-HIV
UGT1A6	1	0	0	0	1	cDC1	cDC1	Post-HIV vs Pre-HIV
AC114812.2	1	0	0	0	1	cDC1	cDC1	Post-HIV vs Pre-HIV
UGT1A5	1	0	0	0	1	cDC1	cDC1	Post-HIV vs Pre-HIV
UGT1A4	1	0	0	0	1	cDC1	cDC1	Post-HIV vs Pre-HIV
UGT1A3	1	0	0	0	1	cDC1	cDC1	Post-HIV vs Pre-HIV
UGT1A1	1	0	0	0	1	cDC1	cDC1	Post-HIV vs Pre-HIV
HJURP	1	0	0	0	1	cDC1	cDC1	Post-HIV vs Pre-HIV
TRPM8	1	0	0	0	1	cDC1	cDC1	Post-HIV vs Pre-HIV
AC005538.1	1	0	0	0	1	cDC1	cDC1	Post-HIV vs Pre-HIV
AC005538.3	1	0	0	0	1	cDC1	cDC1	Post-HIV vs Pre-HIV
SPP2	1	0	0	0	1	cDC1	cDC1	Post-HIV vs Pre-HIV
AC006037.1	1	0	0	0	1	cDC1	cDC1	Post-HIV vs Pre-HIV
AC122134.1	1	0	0	0	1	cDC1	cDC1	Post-HIV vs Pre-HIV
AC097713.3	1	0	0	0	1	cDC1	cDC1	Post-HIV vs Pre-HIV
LINC01173	1	0	0	0	1	cDC1	cDC1	Post-HIV vs Pre-HIV
AC010148.1	1	0	0	0	1	cDC1	cDC1	Post-HIV vs Pre-HIV
AC114814.1	1	0	0	0	1	cDC1	cDC1	Post-HIV vs Pre-HIV
AC114814.3	1	0	0	0	1	cDC1	cDC1	Post-HIV vs Pre-HIV
AGAP1-IT1	1	0	0	0	1	cDC1	cDC1	Post-HIV vs Pre-HIV
AC064874.1	1	0	0	0	1	cDC1	cDC1	Post-HIV vs Pre-HIV
GBX2	1	0	0	0	1	cDC1	cDC1	Post-HIV vs Pre-HIV
AC019068.1	1	0	0	0	1	cDC1	cDC1	Post-HIV vs Pre-HIV
ASB18	1	0	0	0	1	cDC1	cDC1	Post-HIV vs Pre-HIV
IQCA1	1	0	0	0	1	cDC1	cDC1	Post-HIV vs Pre-HIV
AC093915.1	1	0	0	0	1	cDC1	cDC1	Post-HIV vs Pre-HIV
IQCA1-AS1	1	0	0	0	1	cDC1	cDC1	Post-HIV vs Pre-HIV
ACKR3	1	0	0	0	1	cDC1	cDC1	Post-HIV vs Pre-HIV
AC084030.1	1	0	0	0	1	cDC1	cDC1	Post-HIV vs Pre-HIV
AC012063.1	1	0	0	0	1	cDC1	cDC1	Post-HIV vs Pre-HIV
AC105760.1	1	0	0	0	1	cDC1	cDC1	Post-HIV vs Pre-HIV
AC107079.1	1	0	0	0	1	cDC1	cDC1	Post-HIV vs Pre-HIV
AC112715.1	1	0	0	0	1	cDC1	cDC1	Post-HIV vs Pre-HIV
AC112721.1	1	0	0	0	1	cDC1	cDC1	Post-HIV vs Pre-HIV
AC112721.2	1	0	0	0	1	cDC1	cDC1	Post-HIV vs Pre-HIV
MLPH	1	0	0	0	1	cDC1	cDC1	Post-HIV vs Pre-HIV
PRLH	1	0	0	0	1	cDC1	cDC1	Post-HIV vs Pre-HIV
AC104667.2	1	0	0	0	1	cDC1	cDC1	Post-HIV vs Pre-HIV
AC104667.1	1	0	0	0	1	cDC1	cDC1	Post-HIV vs Pre-HIV
ESPNL	1	0	0	0	1	cDC1	cDC1	Post-HIV vs Pre-HIV
KLHL30	1	0	0	0	1	cDC1	cDC1	Post-HIV vs Pre-HIV
ERFE	1	0	0	0	1	cDC1	cDC1	Post-HIV vs Pre-HIV
LINC02610	1	0	0	0	1	cDC1	cDC1	Post-HIV vs Pre-HIV
AC012485.1	1	0	0	0	1	cDC1	cDC1	Post-HIV vs Pre-HIV
AC012485.3	1	0	0	0	1	cDC1	cDC1	Post-HIV vs Pre-HIV
AC012485.2	1	0	0	0	1	cDC1	cDC1	Post-HIV vs Pre-HIV
AC016999.1	1	0	0	0	1	cDC1	cDC1	Post-HIV vs Pre-HIV
LINC01107	1	0	0	0	1	cDC1	cDC1	Post-HIV vs Pre-HIV
LINC01937	1	0	0	0	1	cDC1	cDC1	Post-HIV vs Pre-HIV
AC113618.2	1	0	0	0	1	cDC1	cDC1	Post-HIV vs Pre-HIV
AC145625.2	1	0	0	0	1	cDC1	cDC1	Post-HIV vs Pre-HIV
AC145625.1	1	0	0	0	1	cDC1	cDC1	Post-HIV vs Pre-HIV
TWIST2	1	0	0	0	1	cDC1	cDC1	Post-HIV vs Pre-HIV
LINC01940	1	0	0	0	1	cDC1	cDC1	Post-HIV vs Pre-HIV
AC017028.2	1	0	0	0	1	cDC1	cDC1	Post-HIV vs Pre-HIV
HDAC4-AS1	1	0	0	0	1	cDC1	cDC1	Post-HIV vs Pre-HIV
AC023787.2	1	0	0	0	1	cDC1	cDC1	Post-HIV vs Pre-HIV
AC023787.3	1	0	0	0	1	cDC1	cDC1	Post-HIV vs Pre-HIV
AC023787.1	1	0	0	0	1	cDC1	cDC1	Post-HIV vs Pre-HIV
AC079612.1	1	0	0	0	1	cDC1	cDC1	Post-HIV vs Pre-HIV
AC079612.2	1	0	0	0	1	cDC1	cDC1	Post-HIV vs Pre-HIV
AC093802.2	1	0	0	0	1	cDC1	cDC1	Post-HIV vs Pre-HIV
AC093802.1	1	0	0	0	1	cDC1	cDC1	Post-HIV vs Pre-HIV
OR6B2	1	0	0	0	1	cDC1	cDC1	Post-HIV vs Pre-HIV
OR6B3	1	0	0	0	1	cDC1	cDC1	Post-HIV vs Pre-HIV
OTOS	1	0	0	0	1	cDC1	cDC1	Post-HIV vs Pre-HIV
AC124861.3	1	0	0	0	1	cDC1	cDC1	Post-HIV vs Pre-HIV
AC124861.2	1	0	0	0	1	cDC1	cDC1	Post-HIV vs Pre-HIV
AC124861.1	1	0	0	0	1	cDC1	cDC1	Post-HIV vs Pre-HIV
GPC1	1	0	0	0	1	cDC1	cDC1	Post-HIV vs Pre-HIV
AC110619.1	1	0	0	0	1	cDC1	cDC1	Post-HIV vs Pre-HIV
AC124862.1	1	0	0	0	1	cDC1	cDC1	Post-HIV vs Pre-HIV
CAPN10-DT	1	0	0	0	1	cDC1	cDC1	Post-HIV vs Pre-HIV
CAPN10	1	0	0	0	1	cDC1	cDC1	Post-HIV vs Pre-HIV
AQP12B	1	0	0	0	1	cDC1	cDC1	Post-HIV vs Pre-HIV
AC011298.1	1	0	0	0	1	cDC1	cDC1	Post-HIV vs Pre-HIV
AQP12A	1	0	0	0	1	cDC1	cDC1	Post-HIV vs Pre-HIV
KIF1A	1	0	0	0	1	cDC1	cDC1	Post-HIV vs Pre-HIV
AGXT	1	0	0	0	1	cDC1	cDC1	Post-HIV vs Pre-HIV
MAB21L4	1	0	0	0	1	cDC1	cDC1	Post-HIV vs Pre-HIV
CROCC2	1	0	0	0	1	cDC1	cDC1	Post-HIV vs Pre-HIV
AC104809.2	1	0	0	0	1	cDC1	cDC1	Post-HIV vs Pre-HIV
AC104809.1	1	0	0	0	1	cDC1	cDC1	Post-HIV vs Pre-HIV
AC093585.1	1	0	0	0	1	cDC1	cDC1	Post-HIV vs Pre-HIV
AC005237.1	1	0	0	0	1	cDC1	cDC1	Post-HIV vs Pre-HIV
ANO7	1	0	0	0	1	cDC1	cDC1	Post-HIV vs Pre-HIV
AC104841.1	1	0	0	0	1	cDC1	cDC1	Post-HIV vs Pre-HIV
AC005104.1	1	0	0	0	1	cDC1	cDC1	Post-HIV vs Pre-HIV
BOK-AS1	1	0	0	0	1	cDC1	cDC1	Post-HIV vs Pre-HIV
AC133528.1	1	0	0	0	1	cDC1	cDC1	Post-HIV vs Pre-HIV
AC114730.3	1	0	0	0	1	cDC1	cDC1	Post-HIV vs Pre-HIV
AC114730.1	1	0	0	0	1	cDC1	cDC1	Post-HIV vs Pre-HIV
AC114730.2	1	0	0	0	1	cDC1	cDC1	Post-HIV vs Pre-HIV
GAL3ST2	1	0	0	0	1	cDC1	cDC1	Post-HIV vs Pre-HIV
AC131097.1	1	0	0	0	1	cDC1	cDC1	Post-HIV vs Pre-HIV
AC131097.2	1	0	0	0	1	cDC1	cDC1	Post-HIV vs Pre-HIV
AC131097.3	1	0	0	0	1	cDC1	cDC1	Post-HIV vs Pre-HIV
RTP5	1	0	0	0	1	cDC1	cDC1	Post-HIV vs Pre-HIV
FAM240C	1	0	0	0	1	cDC1	cDC1	Post-HIV vs Pre-HIV
LINC01238	1	0	0	0	1	cDC1	cDC1	Post-HIV vs Pre-HIV
AC093642.1	1	0	0	0	1	cDC1	cDC1	Post-HIV vs Pre-HIV
AC093642.7	1	0	0	0	1	cDC1	cDC1	Post-HIV vs Pre-HIV
LINC01880	1	0	0	0	1	cDC1	cDC1	Post-HIV vs Pre-HIV
LINC01238.1	1	0	0	0	1	cDC1	cDC1	Post-HIV vs Pre-HIV
LINC01986	1	0	0	0	1	cDC1	cDC1	Post-HIV vs Pre-HIV
AC066595.1	1	0	0	0	1	cDC1	cDC1	Post-HIV vs Pre-HIV
CHL1-AS2	1	0	0	0	1	cDC1	cDC1	Post-HIV vs Pre-HIV
AC066595.2	1	0	0	0	1	cDC1	cDC1	Post-HIV vs Pre-HIV
CHL1	1	0	0	0	1	cDC1	cDC1	Post-HIV vs Pre-HIV
CHL1-AS1	1	0	0	0	1	cDC1	cDC1	Post-HIV vs Pre-HIV
AC087428.1	1	0	0	0	1	cDC1	cDC1	Post-HIV vs Pre-HIV
LINC01266	1	0	0	0	1	cDC1	cDC1	Post-HIV vs Pre-HIV
AC090044.1	1	0	0	0	1	cDC1	cDC1	Post-HIV vs Pre-HIV
AC087430.1	1	0	0	0	1	cDC1	cDC1	Post-HIV vs Pre-HIV
CNTN6	1	0	0	0	1	cDC1	cDC1	Post-HIV vs Pre-HIV
AC018814.1	1	0	0	0	1	cDC1	cDC1	Post-HIV vs Pre-HIV
CNTN4	1	0	0	0	1	cDC1	cDC1	Post-HIV vs Pre-HIV
CNTN4-AS2	1	0	0	0	1	cDC1	cDC1	Post-HIV vs Pre-HIV
AC087427.1	1	0	0	0	1	cDC1	cDC1	Post-HIV vs Pre-HIV
CNTN4-AS1	1	0	0	0	1	cDC1	cDC1	Post-HIV vs Pre-HIV
AC024060.2	1	0	0	0	1	cDC1	cDC1	Post-HIV vs Pre-HIV
AC023483.1	1	0	0	0	1	cDC1	cDC1	Post-HIV vs Pre-HIV
SETMAR	1	0	0	0	1	cDC1	cDC1	Post-HIV vs Pre-HIV
ITPR1-DT	1	0	0	0	1	cDC1	cDC1	Post-HIV vs Pre-HIV
EGOT	1	0	0	0	1	cDC1	cDC1	Post-HIV vs Pre-HIV
AC026202.1	1	0	0	0	1	cDC1	cDC1	Post-HIV vs Pre-HIV
AC087857.1	1	0	0	0	1	cDC1	cDC1	Post-HIV vs Pre-HIV
AC026167.1	1	0	0	0	1	cDC1	cDC1	Post-HIV vs Pre-HIV
GRM7-AS3	1	0	0	0	1	cDC1	cDC1	Post-HIV vs Pre-HIV
GRM7	1	0	0	0	1	cDC1	cDC1	Post-HIV vs Pre-HIV
GRM7-AS2	1	0	0	0	1	cDC1	cDC1	Post-HIV vs Pre-HIV
AC066585.1	1	0	0	0	1	cDC1	cDC1	Post-HIV vs Pre-HIV
GRM7-AS1	1	0	0	0	1	cDC1	cDC1	Post-HIV vs Pre-HIV
AC018832.1	1	0	0	0	1	cDC1	cDC1	Post-HIV vs Pre-HIV
AC023481.1	1	0	0	0	1	cDC1	cDC1	Post-HIV vs Pre-HIV
LMCD1	1	0	0	0	1	cDC1	cDC1	Post-HIV vs Pre-HIV
AC034187.1	1	0	0	0	1	cDC1	cDC1	Post-HIV vs Pre-HIV
SSUH2	1	0	0	0	1	cDC1	cDC1	Post-HIV vs Pre-HIV
CAV3	1	0	0	0	1	cDC1	cDC1	Post-HIV vs Pre-HIV
OXTR	1	0	0	0	1	cDC1	cDC1	Post-HIV vs Pre-HIV
SRGAP3-AS1	1	0	0	0	1	cDC1	cDC1	Post-HIV vs Pre-HIV
AC037193.1	1	0	0	0	1	cDC1	cDC1	Post-HIV vs Pre-HIV
SRGAP3-AS2	1	0	0	0	1	cDC1	cDC1	Post-HIV vs Pre-HIV
SRGAP3-AS3	1	0	0	0	1	cDC1	cDC1	Post-HIV vs Pre-HIV
SRGAP3-AS4	1	0	0	0	1	cDC1	cDC1	Post-HIV vs Pre-HIV
AC026191.1	1	0	0	0	1	cDC1	cDC1	Post-HIV vs Pre-HIV
LHFPL4	1	0	0	0	1	cDC1	cDC1	Post-HIV vs Pre-HIV
CPNE9	1	0	0	0	1	cDC1	cDC1	Post-HIV vs Pre-HIV
CAMK1	1	0	0	0	1	cDC1	cDC1	Post-HIV vs Pre-HIV
AC022382.1	1	0	0	0	1	cDC1	cDC1	Post-HIV vs Pre-HIV
CIDEC	1	0	0	0	1	cDC1	cDC1	Post-HIV vs Pre-HIV
IL17RE	1	0	0	0	1	cDC1	cDC1	Post-HIV vs Pre-HIV
AC018809.1	1	0	0	0	1	cDC1	cDC1	Post-HIV vs Pre-HIV
AC022007.1	1	0	0	0	1	cDC1	cDC1	Post-HIV vs Pre-HIV
LINC00852	1	0	0	0	1	cDC1	cDC1	Post-HIV vs Pre-HIV
ATP2B2	1	0	0	0	1	cDC1	cDC1	Post-HIV vs Pre-HIV
ATP2B2-IT1	1	0	0	0	1	cDC1	cDC1	Post-HIV vs Pre-HIV
ATP2B2-IT2	1	0	0	0	1	cDC1	cDC1	Post-HIV vs Pre-HIV
LINC00606	1	0	0	0	1	cDC1	cDC1	Post-HIV vs Pre-HIV
AC018495.1	1	0	0	0	1	cDC1	cDC1	Post-HIV vs Pre-HIV
SLC6A11	1	0	0	0	1	cDC1	cDC1	Post-HIV vs Pre-HIV
AC027128.1	1	0	0	0	1	cDC1	cDC1	Post-HIV vs Pre-HIV
SLC6A1	1	0	0	0	1	cDC1	cDC1	Post-HIV vs Pre-HIV
SLC6A1-AS1	1	0	0	0	1	cDC1	cDC1	Post-HIV vs Pre-HIV
AC066580.1	1	0	0	0	1	cDC1	cDC1	Post-HIV vs Pre-HIV
HRH1	1	0	0	0	1	cDC1	cDC1	Post-HIV vs Pre-HIV
AC083855.2	1	0	0	0	1	cDC1	cDC1	Post-HIV vs Pre-HIV
AC022001.3	1	0	0	0	1	cDC1	cDC1	Post-HIV vs Pre-HIV
TIMP4	1	0	0	0	1	cDC1	cDC1	Post-HIV vs Pre-HIV
PPARG	1	0	0	0	1	cDC1	cDC1	Post-HIV vs Pre-HIV
CAND2	1	0	0	0	1	cDC1	cDC1	Post-HIV vs Pre-HIV
AC034198.2	1	0	0	0	1	cDC1	cDC1	Post-HIV vs Pre-HIV
LINC02022	1	0	0	0	1	cDC1	cDC1	Post-HIV vs Pre-HIV
HDAC11-AS1	1	0	0	0	1	cDC1	cDC1	Post-HIV vs Pre-HIV
LINC00620	1	0	0	0	1	cDC1	cDC1	Post-HIV vs Pre-HIV
WNT7A	1	0	0	0	1	cDC1	cDC1	Post-HIV vs Pre-HIV
AC090004.2	1	0	0	0	1	cDC1	cDC1	Post-HIV vs Pre-HIV
AC093496.1	1	0	0	0	1	cDC1	cDC1	Post-HIV vs Pre-HIV
LINC01267	1	0	0	0	1	cDC1	cDC1	Post-HIV vs Pre-HIV
AC090952.2	1	0	0	0	1	cDC1	cDC1	Post-HIV vs Pre-HIV
AC090952.1	1	0	0	0	1	cDC1	cDC1	Post-HIV vs Pre-HIV
AC090957.1	1	0	0	0	1	cDC1	cDC1	Post-HIV vs Pre-HIV
AC087591.1	1	0	0	0	1	cDC1	cDC1	Post-HIV vs Pre-HIV
LINC02011	1	0	0	0	1	cDC1	cDC1	Post-HIV vs Pre-HIV
FGD5	1	0	0	0	1	cDC1	cDC1	Post-HIV vs Pre-HIV
AC027129.1	1	0	0	0	1	cDC1	cDC1	Post-HIV vs Pre-HIV
AC090945.1	1	0	0	0	1	cDC1	cDC1	Post-HIV vs Pre-HIV
AC090946.1	1	0	0	0	1	cDC1	cDC1	Post-HIV vs Pre-HIV
GALNT15	1	0	0	0	1	cDC1	cDC1	Post-HIV vs Pre-HIV
AC090953.2	1	0	0	0	1	cDC1	cDC1	Post-HIV vs Pre-HIV
AC090948.1	1	0	0	0	1	cDC1	cDC1	Post-HIV vs Pre-HIV
AC090948.2	1	0	0	0	1	cDC1	cDC1	Post-HIV vs Pre-HIV
AC090948.3	1	0	0	0	1	cDC1	cDC1	Post-HIV vs Pre-HIV
AC010727.1	1	0	0	0	1	cDC1	cDC1	Post-HIV vs Pre-HIV
LINC00690	1	0	0	0	1	cDC1	cDC1	Post-HIV vs Pre-HIV
AC010139.1	1	0	0	0	1	cDC1	cDC1	Post-HIV vs Pre-HIV
AC091493.1	1	0	0	0	1	cDC1	cDC1	Post-HIV vs Pre-HIV
AC104451.2	1	0	0	0	1	cDC1	cDC1	Post-HIV vs Pre-HIV
AC132807.1	1	0	0	0	1	cDC1	cDC1	Post-HIV vs Pre-HIV
AC132807.2	1	0	0	0	1	cDC1	cDC1	Post-HIV vs Pre-HIV
KCNH8	1	0	0	0	1	cDC1	cDC1	Post-HIV vs Pre-HIV
EFHB	1	0	0	0	1	cDC1	cDC1	Post-HIV vs Pre-HIV
AC116096.1	1	0	0	0	1	cDC1	cDC1	Post-HIV vs Pre-HIV
AC099753.1	1	0	0	0	1	cDC1	cDC1	Post-HIV vs Pre-HIV
ZNF385D-AS1	1	0	0	0	1	cDC1	cDC1	Post-HIV vs Pre-HIV
ZNF385D-AS2	1	0	0	0	1	cDC1	cDC1	Post-HIV vs Pre-HIV
UBE2E2-AS1	1	0	0	0	1	cDC1	cDC1	Post-HIV vs Pre-HIV
UBE2E1-AS1	1	0	0	0	1	cDC1	cDC1	Post-HIV vs Pre-HIV
LINC00691	1	0	0	0	1	cDC1	cDC1	Post-HIV vs Pre-HIV
AC012087.2	1	0	0	0	1	cDC1	cDC1	Post-HIV vs Pre-HIV
AC092422.1	1	0	0	0	1	cDC1	cDC1	Post-HIV vs Pre-HIV
RARB	1	0	0	0	1	cDC1	cDC1	Post-HIV vs Pre-HIV
OXSM	1	0	0	0	1	cDC1	cDC1	Post-HIV vs Pre-HIV
LINC00692	1	0	0	0	1	cDC1	cDC1	Post-HIV vs Pre-HIV
AC099754.1	1	0	0	0	1	cDC1	cDC1	Post-HIV vs Pre-HIV
LRRC3B	1	0	0	0	1	cDC1	cDC1	Post-HIV vs Pre-HIV
NEK10	1	0	0	0	1	cDC1	cDC1	Post-HIV vs Pre-HIV
AC099535.2	1	0	0	0	1	cDC1	cDC1	Post-HIV vs Pre-HIV
LINC02084	1	0	0	0	1	cDC1	cDC1	Post-HIV vs Pre-HIV
LINC01980	1	0	0	0	1	cDC1	cDC1	Post-HIV vs Pre-HIV
LINC01981	1	0	0	0	1	cDC1	cDC1	Post-HIV vs Pre-HIV
LINC01967	1	0	0	0	1	cDC1	cDC1	Post-HIV vs Pre-HIV
RBMS3-AS3	1	0	0	0	1	cDC1	cDC1	Post-HIV vs Pre-HIV
RBMS3-AS2	1	0	0	0	1	cDC1	cDC1	Post-HIV vs Pre-HIV
RBMS3-AS1	1	0	0	0	1	cDC1	cDC1	Post-HIV vs Pre-HIV
AC025614.2	1	0	0	0	1	cDC1	cDC1	Post-HIV vs Pre-HIV
LINC01985	1	0	0	0	1	cDC1	cDC1	Post-HIV vs Pre-HIV
AC116035.1	1	0	0	0	1	cDC1	cDC1	Post-HIV vs Pre-HIV
AC096921.2	1	0	0	0	1	cDC1	cDC1	Post-HIV vs Pre-HIV
OSBPL10-AS1	1	0	0	0	1	cDC1	cDC1	Post-HIV vs Pre-HIV
ZNF860	1	0	0	0	1	cDC1	cDC1	Post-HIV vs Pre-HIV
AC097639.1	1	0	0	0	1	cDC1	cDC1	Post-HIV vs Pre-HIV
CNOT10-AS1	1	0	0	0	1	cDC1	cDC1	Post-HIV vs Pre-HIV
TRIM71	1	0	0	0	1	cDC1	cDC1	Post-HIV vs Pre-HIV
CCR4	1	0	0	0	1	cDC1	cDC1	Post-HIV vs Pre-HIV
TMPPE	1	0	0	0	1	cDC1	cDC1	Post-HIV vs Pre-HIV
AC112211.1	1	0	0	0	1	cDC1	cDC1	Post-HIV vs Pre-HIV
FBXL2	1	0	0	0	1	cDC1	cDC1	Post-HIV vs Pre-HIV
AC112220.2	1	0	0	0	1	cDC1	cDC1	Post-HIV vs Pre-HIV
AC123023.2	1	0	0	0	1	cDC1	cDC1	Post-HIV vs Pre-HIV
AC123023.1	1	0	0	0	1	cDC1	cDC1	Post-HIV vs Pre-HIV
AC018359.1	1	0	0	0	1	cDC1	cDC1	Post-HIV vs Pre-HIV
AC007483.1	1	0	0	0	1	cDC1	cDC1	Post-HIV vs Pre-HIV
ARPP21	1	0	0	0	1	cDC1	cDC1	Post-HIV vs Pre-HIV
ARPP21-AS1	1	0	0	0	1	cDC1	cDC1	Post-HIV vs Pre-HIV
LINC02033	1	0	0	0	1	cDC1	cDC1	Post-HIV vs Pre-HIV
AC011816.2	1	0	0	0	1	cDC1	cDC1	Post-HIV vs Pre-HIV
AC126118.1	1	0	0	0	1	cDC1	cDC1	Post-HIV vs Pre-HIV
AC097359.3	1	0	0	0	1	cDC1	cDC1	Post-HIV vs Pre-HIV
PLCD1	1	0	0	0	1	cDC1	cDC1	Post-HIV vs Pre-HIV
SLC22A14	1	0	0	0	1	cDC1	cDC1	Post-HIV vs Pre-HIV
ACVR2B-AS1	1	0	0	0	1	cDC1	cDC1	Post-HIV vs Pre-HIV
SCN5A	1	0	0	0	1	cDC1	cDC1	Post-HIV vs Pre-HIV
SCN10A	1	0	0	0	1	cDC1	cDC1	Post-HIV vs Pre-HIV
AC116038.1	1	0	0	0	1	cDC1	cDC1	Post-HIV vs Pre-HIV
AC092053.2	1	0	0	0	1	cDC1	cDC1	Post-HIV vs Pre-HIV
XIRP1	1	0	0	0	1	cDC1	cDC1	Post-HIV vs Pre-HIV
AC092053.6	1	0	0	0	1	cDC1	cDC1	Post-HIV vs Pre-HIV
AC092053.5	1	0	0	0	1	cDC1	cDC1	Post-HIV vs Pre-HIV
CCR8	1	0	0	0	1	cDC1	cDC1	Post-HIV vs Pre-HIV
AC099332.2	1	0	0	0	1	cDC1	cDC1	Post-HIV vs Pre-HIV
AC099332.1	1	0	0	0	1	cDC1	cDC1	Post-HIV vs Pre-HIV
MOBP	1	0	0	0	1	cDC1	cDC1	Post-HIV vs Pre-HIV
AC092058.1	1	0	0	0	1	cDC1	cDC1	Post-HIV vs Pre-HIV
ENTPD3	1	0	0	0	1	cDC1	cDC1	Post-HIV vs Pre-HIV
AC122683.1	1	0	0	0	1	cDC1	cDC1	Post-HIV vs Pre-HIV
AC099541.1	1	0	0	0	1	cDC1	cDC1	Post-HIV vs Pre-HIV
AC009743.1	1	0	0	0	1	cDC1	cDC1	Post-HIV vs Pre-HIV
CCK	1	0	0	0	1	cDC1	cDC1	Post-HIV vs Pre-HIV
AC018358.1	1	0	0	0	1	cDC1	cDC1	Post-HIV vs Pre-HIV
LYZL4	1	0	0	0	1	cDC1	cDC1	Post-HIV vs Pre-HIV
VIPR1-AS1	1	0	0	0	1	cDC1	cDC1	Post-HIV vs Pre-HIV
ZBTB47	1	0	0	0	1	cDC1	cDC1	Post-HIV vs Pre-HIV
AC006059.5	1	0	0	0	1	cDC1	cDC1	Post-HIV vs Pre-HIV
KLHL40	1	0	0	0	1	cDC1	cDC1	Post-HIV vs Pre-HIV
HHATL	1	0	0	0	1	cDC1	cDC1	Post-HIV vs Pre-HIV
HHATL-AS1	1	0	0	0	1	cDC1	cDC1	Post-HIV vs Pre-HIV
AC006059.4	1	0	0	0	1	cDC1	cDC1	Post-HIV vs Pre-HIV
CCDC13-AS1	1	0	0	0	1	cDC1	cDC1	Post-HIV vs Pre-HIV
LINC02158	1	0	0	0	1	cDC1	cDC1	Post-HIV vs Pre-HIV
ACKR2	1	0	0	0	1	cDC1	cDC1	Post-HIV vs Pre-HIV
AC099329.2	1	0	0	0	1	cDC1	cDC1	Post-HIV vs Pre-HIV
CYP8B1	1	0	0	0	1	cDC1	cDC1	Post-HIV vs Pre-HIV
ZNF662	1	0	0	0	1	cDC1	cDC1	Post-HIV vs Pre-HIV
KRBOX1-AS1	1	0	0	0	1	cDC1	cDC1	Post-HIV vs Pre-HIV
GASK1A	1	0	0	0	1	cDC1	cDC1	Post-HIV vs Pre-HIV
AC092042.1	1	0	0	0	1	cDC1	cDC1	Post-HIV vs Pre-HIV
AC092042.4	1	0	0	0	1	cDC1	cDC1	Post-HIV vs Pre-HIV
AC006055.1	1	0	0	0	1	cDC1	cDC1	Post-HIV vs Pre-HIV
AC006058.2	1	0	0	0	1	cDC1	cDC1	Post-HIV vs Pre-HIV
AC006058.3	1	0	0	0	1	cDC1	cDC1	Post-HIV vs Pre-HIV
AC006058.1	1	0	0	0	1	cDC1	cDC1	Post-HIV vs Pre-HIV
AC104187.1	1	0	0	0	1	cDC1	cDC1	Post-HIV vs Pre-HIV
LINC01988	1	0	0	0	1	cDC1	cDC1	Post-HIV vs Pre-HIV
ZKSCAN7	1	0	0	0	1	cDC1	cDC1	Post-HIV vs Pre-HIV
ZNF197-AS1	1	0	0	0	1	cDC1	cDC1	Post-HIV vs Pre-HIV
AC124045.1	1	0	0	0	1	cDC1	cDC1	Post-HIV vs Pre-HIV
ZNF502	1	0	0	0	1	cDC1	cDC1	Post-HIV vs Pre-HIV
KIF15	1	0	0	0	1	cDC1	cDC1	Post-HIV vs Pre-HIV
TMEM42	1	0	0	0	1	cDC1	cDC1	Post-HIV vs Pre-HIV
TGM4	1	0	0	0	1	cDC1	cDC1	Post-HIV vs Pre-HIV
AC098649.1	1	0	0	0	1	cDC1	cDC1	Post-HIV vs Pre-HIV
CLEC3B	1	0	0	0	1	cDC1	cDC1	Post-HIV vs Pre-HIV
TMEM158	1	0	0	0	1	cDC1	cDC1	Post-HIV vs Pre-HIV
LARS2-AS1	1	0	0	0	1	cDC1	cDC1	Post-HIV vs Pre-HIV
SLC6A20	1	0	0	0	1	cDC1	cDC1	Post-HIV vs Pre-HIV
AC099782.2	1	0	0	0	1	cDC1	cDC1	Post-HIV vs Pre-HIV
CCR9	1	0	0	0	1	cDC1	cDC1	Post-HIV vs Pre-HIV
CXCR6	1	0	0	0	1	cDC1	cDC1	Post-HIV vs Pre-HIV
CCR3	1	0	0	0	1	cDC1	cDC1	Post-HIV vs Pre-HIV
CCR2	1	0	0	0	1	cDC1	cDC1	Post-HIV vs Pre-HIV
CCR5AS	1	0	0	0	1	cDC1	cDC1	Post-HIV vs Pre-HIV
CCRL2	1	0	0	0	1	cDC1	cDC1	Post-HIV vs Pre-HIV
LINC02009	1	0	0	0	1	cDC1	cDC1	Post-HIV vs Pre-HIV
LTF	1	0	0	0	1	cDC1	cDC1	Post-HIV vs Pre-HIV
RTP3	1	0	0	0	1	cDC1	cDC1	Post-HIV vs Pre-HIV
LRRC2	1	0	0	0	1	cDC1	cDC1	Post-HIV vs Pre-HIV
LRRC2-AS1	1	0	0	0	1	cDC1	cDC1	Post-HIV vs Pre-HIV
TDGF1	1	0	0	0	1	cDC1	cDC1	Post-HIV vs Pre-HIV
FAM240A	1	0	0	0	1	cDC1	cDC1	Post-HIV vs Pre-HIV
AC104304.3	1	0	0	0	1	cDC1	cDC1	Post-HIV vs Pre-HIV
TMIE	1	0	0	0	1	cDC1	cDC1	Post-HIV vs Pre-HIV
PRSS45P	1	0	0	0	1	cDC1	cDC1	Post-HIV vs Pre-HIV
MYL3	1	0	0	0	1	cDC1	cDC1	Post-HIV vs Pre-HIV
PTH1R	1	0	0	0	1	cDC1	cDC1	Post-HIV vs Pre-HIV
ELP6	1	0	0	0	1	cDC1	cDC1	Post-HIV vs Pre-HIV
AC112512.1	1	0	0	0	1	cDC1	cDC1	Post-HIV vs Pre-HIV
CDC25A	1	0	0	0	1	cDC1	cDC1	Post-HIV vs Pre-HIV
SPINK8	1	0	0	0	1	cDC1	cDC1	Post-HIV vs Pre-HIV
FBXW12	1	0	0	0	1	cDC1	cDC1	Post-HIV vs Pre-HIV
CCDC51	1	0	0	0	1	cDC1	cDC1	Post-HIV vs Pre-HIV
AC134772.1	1	0	0	0	1	cDC1	cDC1	Post-HIV vs Pre-HIV
TREX1	1	0	0	0	1	cDC1	cDC1	Post-HIV vs Pre-HIV
UCN2	1	0	0	0	1	cDC1	cDC1	Post-HIV vs Pre-HIV
COL7A1	1	0	0	0	1	cDC1	cDC1	Post-HIV vs Pre-HIV
TMEM89	1	0	0	0	1	cDC1	cDC1	Post-HIV vs Pre-HIV
CELSR3	1	0	0	0	1	cDC1	cDC1	Post-HIV vs Pre-HIV
LINC02585	1	0	0	0	1	cDC1	cDC1	Post-HIV vs Pre-HIV
AC141002.1	1	0	0	0	1	cDC1	cDC1	Post-HIV vs Pre-HIV
ARIH2OS	1	0	0	0	1	cDC1	cDC1	Post-HIV vs Pre-HIV
AC137630.1	1	0	0	0	1	cDC1	cDC1	Post-HIV vs Pre-HIV
AC137630.4	1	0	0	0	1	cDC1	cDC1	Post-HIV vs Pre-HIV
AC137630.3	1	0	0	0	1	cDC1	cDC1	Post-HIV vs Pre-HIV
KLHDC8B	1	0	0	0	1	cDC1	cDC1	Post-HIV vs Pre-HIV
C3orf84	1	0	0	0	1	cDC1	cDC1	Post-HIV vs Pre-HIV
CCDC36	1	0	0	0	1	cDC1	cDC1	Post-HIV vs Pre-HIV
AC121247.1	1	0	0	0	1	cDC1	cDC1	Post-HIV vs Pre-HIV
RHOA-IT1	1	0	0	0	1	cDC1	cDC1	Post-HIV vs Pre-HIV
TCTA	1	0	0	0	1	cDC1	cDC1	Post-HIV vs Pre-HIV
AMT	1	0	0	0	1	cDC1	cDC1	Post-HIV vs Pre-HIV
BSN-DT	1	0	0	0	1	cDC1	cDC1	Post-HIV vs Pre-HIV
BSN	1	0	0	0	1	cDC1	cDC1	Post-HIV vs Pre-HIV
BSN-AS1	1	0	0	0	1	cDC1	cDC1	Post-HIV vs Pre-HIV
AMIGO3	1	0	0	0	1	cDC1	cDC1	Post-HIV vs Pre-HIV
GMPPB	1	0	0	0	1	cDC1	cDC1	Post-HIV vs Pre-HIV
CDHR4	1	0	0	0	1	cDC1	cDC1	Post-HIV vs Pre-HIV
INKA1	1	0	0	0	1	cDC1	cDC1	Post-HIV vs Pre-HIV
TRAIP	1	0	0	0	1	cDC1	cDC1	Post-HIV vs Pre-HIV
CAMKV	1	0	0	0	1	cDC1	cDC1	Post-HIV vs Pre-HIV
MST1R	1	0	0	0	1	cDC1	cDC1	Post-HIV vs Pre-HIV
AC105935.2	1	0	0	0	1	cDC1	cDC1	Post-HIV vs Pre-HIV
AC105935.1	1	0	0	0	1	cDC1	cDC1	Post-HIV vs Pre-HIV
SEMA3F	1	0	0	0	1	cDC1	cDC1	Post-HIV vs Pre-HIV
GNAT1	1	0	0	0	1	cDC1	cDC1	Post-HIV vs Pre-HIV
SLC38A3	1	0	0	0	1	cDC1	cDC1	Post-HIV vs Pre-HIV
U73166.1	1	0	0	0	1	cDC1	cDC1	Post-HIV vs Pre-HIV
SEMA3B	1	0	0	0	1	cDC1	cDC1	Post-HIV vs Pre-HIV
LSMEM2	1	0	0	0	1	cDC1	cDC1	Post-HIV vs Pre-HIV
NAA80	1	0	0	0	1	cDC1	cDC1	Post-HIV vs Pre-HIV
HYAL1	1	0	0	0	1	cDC1	cDC1	Post-HIV vs Pre-HIV
RASSF1-AS1	1	0	0	0	1	cDC1	cDC1	Post-HIV vs Pre-HIV
ZMYND10-AS1	1	0	0	0	1	cDC1	cDC1	Post-HIV vs Pre-HIV
ZMYND10	1	0	0	0	1	cDC1	cDC1	Post-HIV vs Pre-HIV
CYB561D2.1	1	0	0	0	1	cDC1	cDC1	Post-HIV vs Pre-HIV
C3orf18	1	0	0	0	1	cDC1	cDC1	Post-HIV vs Pre-HIV
HEMK1	1	0	0	0	1	cDC1	cDC1	Post-HIV vs Pre-HIV
AC096920.1	1	0	0	0	1	cDC1	cDC1	Post-HIV vs Pre-HIV
CISH	1	0	0	0	1	cDC1	cDC1	Post-HIV vs Pre-HIV
AC099050.1	1	0	0	0	1	cDC1	cDC1	Post-HIV vs Pre-HIV
GRM2	1	0	0	0	1	cDC1	cDC1	Post-HIV vs Pre-HIV
IQCF6	1	0	0	0	1	cDC1	cDC1	Post-HIV vs Pre-HIV
IQCF3	1	0	0	0	1	cDC1	cDC1	Post-HIV vs Pre-HIV
IQCF2	1	0	0	0	1	cDC1	cDC1	Post-HIV vs Pre-HIV
IQCF5-AS1	1	0	0	0	1	cDC1	cDC1	Post-HIV vs Pre-HIV
IQCF5	1	0	0	0	1	cDC1	cDC1	Post-HIV vs Pre-HIV
IQCF1	1	0	0	0	1	cDC1	cDC1	Post-HIV vs Pre-HIV
AC115284.4	1	0	0	0	1	cDC1	cDC1	Post-HIV vs Pre-HIV
GPR62	1	0	0	0	1	cDC1	cDC1	Post-HIV vs Pre-HIV
AC115284.3	1	0	0	0	1	cDC1	cDC1	Post-HIV vs Pre-HIV
POC1A	1	0	0	0	1	cDC1	cDC1	Post-HIV vs Pre-HIV
AC097637.3	1	0	0	0	1	cDC1	cDC1	Post-HIV vs Pre-HIV
ALAS1	1	0	0	0	1	cDC1	cDC1	Post-HIV vs Pre-HIV
TLR9	1	0	0	0	1	cDC1	cDC1	Post-HIV vs Pre-HIV
AC006252.1	1	0	0	0	1	cDC1	cDC1	Post-HIV vs Pre-HIV
GLYCTK-AS1	1	0	0	0	1	cDC1	cDC1	Post-HIV vs Pre-HIV
SEMA3G	1	0	0	0	1	cDC1	cDC1	Post-HIV vs Pre-HIV
TNNC1	1	0	0	0	1	cDC1	cDC1	Post-HIV vs Pre-HIV
STAB1	1	0	0	0	1	cDC1	cDC1	Post-HIV vs Pre-HIV
ITIH1	1	0	0	0	1	cDC1	cDC1	Post-HIV vs Pre-HIV
ITIH3	1	0	0	0	1	cDC1	cDC1	Post-HIV vs Pre-HIV
ITIH4	1	0	0	0	1	cDC1	cDC1	Post-HIV vs Pre-HIV
ITIH4-AS1	1	0	0	0	1	cDC1	cDC1	Post-HIV vs Pre-HIV
MUSTN1	1	0	0	0	1	cDC1	cDC1	Post-HIV vs Pre-HIV
AC097015.1	1	0	0	0	1	cDC1	cDC1	Post-HIV vs Pre-HIV
AC012467.1	1	0	0	0	1	cDC1	cDC1	Post-HIV vs Pre-HIV
CHDH	1	0	0	0	1	cDC1	cDC1	Post-HIV vs Pre-HIV
IL17RB	1	0	0	0	1	cDC1	cDC1	Post-HIV vs Pre-HIV
AC012467.2	1	0	0	0	1	cDC1	cDC1	Post-HIV vs Pre-HIV
AC115282.2	1	0	0	0	1	cDC1	cDC1	Post-HIV vs Pre-HIV
AC115282.1	1	0	0	0	1	cDC1	cDC1	Post-HIV vs Pre-HIV
CACNA2D3	1	0	0	0	1	cDC1	cDC1	Post-HIV vs Pre-HIV
ESRG	1	0	0	0	1	cDC1	cDC1	Post-HIV vs Pre-HIV
CACNA2D3-AS1	1	0	0	0	1	cDC1	cDC1	Post-HIV vs Pre-HIV
LRTM1	1	0	0	0	1	cDC1	cDC1	Post-HIV vs Pre-HIV
AC092059.1	1	0	0	0	1	cDC1	cDC1	Post-HIV vs Pre-HIV
LINC02017	1	0	0	0	1	cDC1	cDC1	Post-HIV vs Pre-HIV
LINC02030	1	0	0	0	1	cDC1	cDC1	Post-HIV vs Pre-HIV
AC121764.2	1	0	0	0	1	cDC1	cDC1	Post-HIV vs Pre-HIV
AC121764.3	1	0	0	0	1	cDC1	cDC1	Post-HIV vs Pre-HIV
WNT5A	1	0	0	0	1	cDC1	cDC1	Post-HIV vs Pre-HIV
WNT5A-AS1	1	0	0	0	1	cDC1	cDC1	Post-HIV vs Pre-HIV
AC121764.1	1	0	0	0	1	cDC1	cDC1	Post-HIV vs Pre-HIV
AC025572.1	1	0	0	0	1	cDC1	cDC1	Post-HIV vs Pre-HIV
ERC2-IT1	1	0	0	0	1	cDC1	cDC1	Post-HIV vs Pre-HIV
SPATA12	1	0	0	0	1	cDC1	cDC1	Post-HIV vs Pre-HIV
AC097358.2	1	0	0	0	1	cDC1	cDC1	Post-HIV vs Pre-HIV
IL17RD	1	0	0	0	1	cDC1	cDC1	Post-HIV vs Pre-HIV
AC093928.1	1	0	0	0	1	cDC1	cDC1	Post-HIV vs Pre-HIV
DNAH12	1	0	0	0	1	cDC1	cDC1	Post-HIV vs Pre-HIV
AC092418.2	1	0	0	0	1	cDC1	cDC1	Post-HIV vs Pre-HIV
DENND6A-DT	1	0	0	0	1	cDC1	cDC1	Post-HIV vs Pre-HIV
FLNB-AS1	1	0	0	0	1	cDC1	cDC1	Post-HIV vs Pre-HIV
AC137936.1	1	0	0	0	1	cDC1	cDC1	Post-HIV vs Pre-HIV
RPP14	1	0	0	0	1	cDC1	cDC1	Post-HIV vs Pre-HIV
HTD2	1	0	0	0	1	cDC1	cDC1	Post-HIV vs Pre-HIV
AC098479.1	1	0	0	0	1	cDC1	cDC1	Post-HIV vs Pre-HIV
AC116036.2	1	0	0	0	1	cDC1	cDC1	Post-HIV vs Pre-HIV
ACOX2	1	0	0	0	1	cDC1	cDC1	Post-HIV vs Pre-HIV
FAM107A	1	0	0	0	1	cDC1	cDC1	Post-HIV vs Pre-HIV
AC119424.1	1	0	0	0	1	cDC1	cDC1	Post-HIV vs Pre-HIV
FAM3D-AS1	1	0	0	0	1	cDC1	cDC1	Post-HIV vs Pre-HIV
FAM3D	1	0	0	0	1	cDC1	cDC1	Post-HIV vs Pre-HIV
C3orf67-AS1	1	0	0	0	1	cDC1	cDC1	Post-HIV vs Pre-HIV
AC126121.3	1	0	0	0	1	cDC1	cDC1	Post-HIV vs Pre-HIV
AC138057.1	1	0	0	0	1	cDC1	cDC1	Post-HIV vs Pre-HIV
AC126121.2	1	0	0	0	1	cDC1	cDC1	Post-HIV vs Pre-HIV
AC093418.1	1	0	0	0	1	cDC1	cDC1	Post-HIV vs Pre-HIV
C3orf14	1	0	0	0	1	cDC1	cDC1	Post-HIV vs Pre-HIV
FEZF2	1	0	0	0	1	cDC1	cDC1	Post-HIV vs Pre-HIV
LINC00698	1	0	0	0	1	cDC1	cDC1	Post-HIV vs Pre-HIV
SYNPR	1	0	0	0	1	cDC1	cDC1	Post-HIV vs Pre-HIV
SYNPR-AS1	1	0	0	0	1	cDC1	cDC1	Post-HIV vs Pre-HIV
SNTN	1	0	0	0	1	cDC1	cDC1	Post-HIV vs Pre-HIV
C3orf49	1	0	0	0	1	cDC1	cDC1	Post-HIV vs Pre-HIV
THOC7-AS1	1	0	0	0	1	cDC1	cDC1	Post-HIV vs Pre-HIV
AC012557.1	1	0	0	0	1	cDC1	cDC1	Post-HIV vs Pre-HIV
PSMD6-AS1	1	0	0	0	1	cDC1	cDC1	Post-HIV vs Pre-HIV
AC012557.2	1	0	0	0	1	cDC1	cDC1	Post-HIV vs Pre-HIV
AC092040.1	1	0	0	0	1	cDC1	cDC1	Post-HIV vs Pre-HIV
LINC00994	1	0	0	0	1	cDC1	cDC1	Post-HIV vs Pre-HIV
PRICKLE2	1	0	0	0	1	cDC1	cDC1	Post-HIV vs Pre-HIV
PRICKLE2-AS1	1	0	0	0	1	cDC1	cDC1	Post-HIV vs Pre-HIV
PRICKLE2-AS2	1	0	0	0	1	cDC1	cDC1	Post-HIV vs Pre-HIV
PRICKLE2-AS3	1	0	0	0	1	cDC1	cDC1	Post-HIV vs Pre-HIV
PRICKLE2-DT	1	0	0	0	1	cDC1	cDC1	Post-HIV vs Pre-HIV
ADAMTS9	1	0	0	0	1	cDC1	cDC1	Post-HIV vs Pre-HIV
ADAMTS9-AS1	1	0	0	0	1	cDC1	cDC1	Post-HIV vs Pre-HIV
ADAMTS9-AS2	1	0	0	0	1	cDC1	cDC1	Post-HIV vs Pre-HIV
LINC02040	1	0	0	0	1	cDC1	cDC1	Post-HIV vs Pre-HIV
MAGI1	1	0	0	0	1	cDC1	cDC1	Post-HIV vs Pre-HIV
AC121493.1	1	0	0	0	1	cDC1	cDC1	Post-HIV vs Pre-HIV
MAGI1-IT1	1	0	0	0	1	cDC1	cDC1	Post-HIV vs Pre-HIV
MAGI1-AS1	1	0	0	0	1	cDC1	cDC1	Post-HIV vs Pre-HIV
AC098969.2	1	0	0	0	1	cDC1	cDC1	Post-HIV vs Pre-HIV
AC098969.1	1	0	0	0	1	cDC1	cDC1	Post-HIV vs Pre-HIV
AC114401.1	1	0	0	0	1	cDC1	cDC1	Post-HIV vs Pre-HIV
SUCLG2-AS1	1	0	0	0	1	cDC1	cDC1	Post-HIV vs Pre-HIV
AC104167.1	1	0	0	0	1	cDC1	cDC1	Post-HIV vs Pre-HIV
TAFA4	1	0	0	0	1	cDC1	cDC1	Post-HIV vs Pre-HIV
AC099328.2	1	0	0	0	1	cDC1	cDC1	Post-HIV vs Pre-HIV
AC104445.1	1	0	0	0	1	cDC1	cDC1	Post-HIV vs Pre-HIV
SAMMSON	1	0	0	0	1	cDC1	cDC1	Post-HIV vs Pre-HIV
MDFIC2	1	0	0	0	1	cDC1	cDC1	Post-HIV vs Pre-HIV
AC104633.1	1	0	0	0	1	cDC1	cDC1	Post-HIV vs Pre-HIV
AC104633.2	1	0	0	0	1	cDC1	cDC1	Post-HIV vs Pre-HIV
AC097634.3	1	0	0	0	1	cDC1	cDC1	Post-HIV vs Pre-HIV
GPR27	1	0	0	0	1	cDC1	cDC1	Post-HIV vs Pre-HIV
PROK2	1	0	0	0	1	cDC1	cDC1	Post-HIV vs Pre-HIV
AC096970.1	1	0	0	0	1	cDC1	cDC1	Post-HIV vs Pre-HIV
AC105265.3	1	0	0	0	1	cDC1	cDC1	Post-HIV vs Pre-HIV
AC105265.4	1	0	0	0	1	cDC1	cDC1	Post-HIV vs Pre-HIV
LINC00870	1	0	0	0	1	cDC1	cDC1	Post-HIV vs Pre-HIV
AC112219.2	1	0	0	0	1	cDC1	cDC1	Post-HIV vs Pre-HIV
AC112219.1	1	0	0	0	1	cDC1	cDC1	Post-HIV vs Pre-HIV
AC134508.2	1	0	0	0	1	cDC1	cDC1	Post-HIV vs Pre-HIV
AC134508.1	1	0	0	0	1	cDC1	cDC1	Post-HIV vs Pre-HIV
AC104435.2	1	0	0	0	1	cDC1	cDC1	Post-HIV vs Pre-HIV
AC097369.2	1	0	0	0	1	cDC1	cDC1	Post-HIV vs Pre-HIV
GXYLT2	1	0	0	0	1	cDC1	cDC1	Post-HIV vs Pre-HIV
PDZRN3	1	0	0	0	1	cDC1	cDC1	Post-HIV vs Pre-HIV
PDZRN3-AS1	1	0	0	0	1	cDC1	cDC1	Post-HIV vs Pre-HIV
LINC02005	1	0	0	0	1	cDC1	cDC1	Post-HIV vs Pre-HIV
LINC02047	1	0	0	0	1	cDC1	cDC1	Post-HIV vs Pre-HIV
CNTN3	1	0	0	0	1	cDC1	cDC1	Post-HIV vs Pre-HIV
LINC02018	1	0	0	0	1	cDC1	cDC1	Post-HIV vs Pre-HIV
FRG2C	1	0	0	0	1	cDC1	cDC1	Post-HIV vs Pre-HIV
LINC00960	1	0	0	0	1	cDC1	cDC1	Post-HIV vs Pre-HIV
AC133040.1	1	0	0	0	1	cDC1	cDC1	Post-HIV vs Pre-HIV
LINC02077	1	0	0	0	1	cDC1	cDC1	Post-HIV vs Pre-HIV
AC117462.1	1	0	0	0	1	cDC1	cDC1	Post-HIV vs Pre-HIV
AC108752.1	1	0	0	0	1	cDC1	cDC1	Post-HIV vs Pre-HIV
AC117461.1	1	0	0	0	1	cDC1	cDC1	Post-HIV vs Pre-HIV
AC108690.1	1	0	0	0	1	cDC1	cDC1	Post-HIV vs Pre-HIV
AC068756.1	1	0	0	0	1	cDC1	cDC1	Post-HIV vs Pre-HIV
LINC02050	1	0	0	0	1	cDC1	cDC1	Post-HIV vs Pre-HIV
LINC02027	1	0	0	0	1	cDC1	cDC1	Post-HIV vs Pre-HIV
AC099542.2	1	0	0	0	1	cDC1	cDC1	Post-HIV vs Pre-HIV
AC099542.1	1	0	0	0	1	cDC1	cDC1	Post-HIV vs Pre-HIV
AC107302.2	1	0	0	0	1	cDC1	cDC1	Post-HIV vs Pre-HIV
AC017015.2	1	0	0	0	1	cDC1	cDC1	Post-HIV vs Pre-HIV
AC129807.1	1	0	0	0	1	cDC1	cDC1	Post-HIV vs Pre-HIV
LINC02008	1	0	0	0	1	cDC1	cDC1	Post-HIV vs Pre-HIV
AC023503.1	1	0	0	0	1	cDC1	cDC1	Post-HIV vs Pre-HIV
AC092825.1	1	0	0	0	1	cDC1	cDC1	Post-HIV vs Pre-HIV
AC117464.1	1	0	0	0	1	cDC1	cDC1	Post-HIV vs Pre-HIV
LINC00971	1	0	0	0	1	cDC1	cDC1	Post-HIV vs Pre-HIV
LINC02025	1	0	0	0	1	cDC1	cDC1	Post-HIV vs Pre-HIV
AC132660.2	1	0	0	0	1	cDC1	cDC1	Post-HIV vs Pre-HIV
CADM2-AS2	1	0	0	0	1	cDC1	cDC1	Post-HIV vs Pre-HIV
CADM2-AS1	1	0	0	0	1	cDC1	cDC1	Post-HIV vs Pre-HIV
AC108733.1	1	0	0	0	1	cDC1	cDC1	Post-HIV vs Pre-HIV
LINC02070	1	0	0	0	1	cDC1	cDC1	Post-HIV vs Pre-HIV
VGLL3	1	0	0	0	1	cDC1	cDC1	Post-HIV vs Pre-HIV
AC107204.1	1	0	0	0	1	cDC1	cDC1	Post-HIV vs Pre-HIV
POU1F1	1	0	0	0	1	cDC1	cDC1	Post-HIV vs Pre-HIV
AC108749.1	1	0	0	0	1	cDC1	cDC1	Post-HIV vs Pre-HIV
HTR1F	1	0	0	0	1	cDC1	cDC1	Post-HIV vs Pre-HIV
CSNKA2IP	1	0	0	0	1	cDC1	cDC1	Post-HIV vs Pre-HIV
EPHA3	1	0	0	0	1	cDC1	cDC1	Post-HIV vs Pre-HIV
AC109129.1	1	0	0	0	1	cDC1	cDC1	Post-HIV vs Pre-HIV
PROS1	1	0	0	0	1	cDC1	cDC1	Post-HIV vs Pre-HIV
ARL13B	1	0	0	0	1	cDC1	cDC1	Post-HIV vs Pre-HIV
STX19	1	0	0	0	1	cDC1	cDC1	Post-HIV vs Pre-HIV
DHFR2	1	0	0	0	1	cDC1	cDC1	Post-HIV vs Pre-HIV
LINC00879	1	0	0	0	1	cDC1	cDC1	Post-HIV vs Pre-HIV
AC106719.1	1	0	0	0	1	cDC1	cDC1	Post-HIV vs Pre-HIV
AC109782.1	1	0	0	0	1	cDC1	cDC1	Post-HIV vs Pre-HIV
AC110491.1	1	0	0	0	1	cDC1	cDC1	Post-HIV vs Pre-HIV
ARL6	1	0	0	0	1	cDC1	cDC1	Post-HIV vs Pre-HIV
AC110491.3	1	0	0	0	1	cDC1	cDC1	Post-HIV vs Pre-HIV
AC110491.2	1	0	0	0	1	cDC1	cDC1	Post-HIV vs Pre-HIV
AC026100.1	1	0	0	0	1	cDC1	cDC1	Post-HIV vs Pre-HIV
GABRR3	1	0	0	0	1	cDC1	cDC1	Post-HIV vs Pre-HIV
OR5AC2	1	0	0	0	1	cDC1	cDC1	Post-HIV vs Pre-HIV
AC117460.1	1	0	0	0	1	cDC1	cDC1	Post-HIV vs Pre-HIV
OR5H1	1	0	0	0	1	cDC1	cDC1	Post-HIV vs Pre-HIV
OR5H14	1	0	0	0	1	cDC1	cDC1	Post-HIV vs Pre-HIV
OR5H15	1	0	0	0	1	cDC1	cDC1	Post-HIV vs Pre-HIV
AC117473.1	1	0	0	0	1	cDC1	cDC1	Post-HIV vs Pre-HIV
OR5H6	1	0	0	0	1	cDC1	cDC1	Post-HIV vs Pre-HIV
OR5H2	1	0	0	0	1	cDC1	cDC1	Post-HIV vs Pre-HIV
OR5K4	1	0	0	0	1	cDC1	cDC1	Post-HIV vs Pre-HIV
OR5K3	1	0	0	0	1	cDC1	cDC1	Post-HIV vs Pre-HIV
OR5K1	1	0	0	0	1	cDC1	cDC1	Post-HIV vs Pre-HIV
OR5K2	1	0	0	0	1	cDC1	cDC1	Post-HIV vs Pre-HIV
AC021660.2	1	0	0	0	1	cDC1	cDC1	Post-HIV vs Pre-HIV
GPR15	1	0	0	0	1	cDC1	cDC1	Post-HIV vs Pre-HIV
AC021660.4	1	0	0	0	1	cDC1	cDC1	Post-HIV vs Pre-HIV
ST3GAL6-AS1	1	0	0	0	1	cDC1	cDC1	Post-HIV vs Pre-HIV
AC091212.1	1	0	0	0	1	cDC1	cDC1	Post-HIV vs Pre-HIV
LINC00973	1	0	0	0	1	cDC1	cDC1	Post-HIV vs Pre-HIV
AC078828.1	1	0	0	0	1	cDC1	cDC1	Post-HIV vs Pre-HIV
AC107029.1	1	0	0	0	1	cDC1	cDC1	Post-HIV vs Pre-HIV
AC107029.2	1	0	0	0	1	cDC1	cDC1	Post-HIV vs Pre-HIV
COL8A1	1	0	0	0	1	cDC1	cDC1	Post-HIV vs Pre-HIV
AC069222.1	1	0	0	0	1	cDC1	cDC1	Post-HIV vs Pre-HIV
AC129803.1	1	0	0	0	1	cDC1	cDC1	Post-HIV vs Pre-HIV
LNP1	1	0	0	0	1	cDC1	cDC1	Post-HIV vs Pre-HIV
TMEM45A	1	0	0	0	1	cDC1	cDC1	Post-HIV vs Pre-HIV
ADGRG7	1	0	0	0	1	cDC1	cDC1	Post-HIV vs Pre-HIV
ZBTB11-AS1	1	0	0	0	1	cDC1	cDC1	Post-HIV vs Pre-HIV
AC084198.2	1	0	0	0	1	cDC1	cDC1	Post-HIV vs Pre-HIV
CEP97	1	0	0	0	1	cDC1	cDC1	Post-HIV vs Pre-HIV
AC020651.1	1	0	0	0	1	cDC1	cDC1	Post-HIV vs Pre-HIV
LINC02085	1	0	0	0	1	cDC1	cDC1	Post-HIV vs Pre-HIV
AC106712.1	1	0	0	0	1	cDC1	cDC1	Post-HIV vs Pre-HIV
ZPLD1	1	0	0	0	1	cDC1	cDC1	Post-HIV vs Pre-HIV
AC063938.1	1	0	0	0	1	cDC1	cDC1	Post-HIV vs Pre-HIV
AC131237.1	1	0	0	0	1	cDC1	cDC1	Post-HIV vs Pre-HIV
AC079382.2	1	0	0	0	1	cDC1	cDC1	Post-HIV vs Pre-HIV
AC117435.1	1	0	0	0	1	cDC1	cDC1	Post-HIV vs Pre-HIV
DUBR	1	0	0	0	1	cDC1	cDC1	Post-HIV vs Pre-HIV
AC063944.3	1	0	0	0	1	cDC1	cDC1	Post-HIV vs Pre-HIV
CCDC54	1	0	0	0	1	cDC1	cDC1	Post-HIV vs Pre-HIV
LINC00636	1	0	0	0	1	cDC1	cDC1	Post-HIV vs Pre-HIV
LINC00635	1	0	0	0	1	cDC1	cDC1	Post-HIV vs Pre-HIV
HHLA2	1	0	0	0	1	cDC1	cDC1	Post-HIV vs Pre-HIV
MYH15	1	0	0	0	1	cDC1	cDC1	Post-HIV vs Pre-HIV
RETNLB	1	0	0	0	1	cDC1	cDC1	Post-HIV vs Pre-HIV
GUCA1C	1	0	0	0	1	cDC1	cDC1	Post-HIV vs Pre-HIV
MORC1	1	0	0	0	1	cDC1	cDC1	Post-HIV vs Pre-HIV
MORC1-AS1	1	0	0	0	1	cDC1	cDC1	Post-HIV vs Pre-HIV
C3orf85	1	0	0	0	1	cDC1	cDC1	Post-HIV vs Pre-HIV
AC063923.2	1	0	0	0	1	cDC1	cDC1	Post-HIV vs Pre-HIV
LINC00488	1	0	0	0	1	cDC1	cDC1	Post-HIV vs Pre-HIV
DPPA2	1	0	0	0	1	cDC1	cDC1	Post-HIV vs Pre-HIV
DPPA4	1	0	0	0	1	cDC1	cDC1	Post-HIV vs Pre-HIV
LINC01205	1	0	0	0	1	cDC1	cDC1	Post-HIV vs Pre-HIV
AC078980.1	1	0	0	0	1	cDC1	cDC1	Post-HIV vs Pre-HIV
AC117430.1	1	0	0	0	1	cDC1	cDC1	Post-HIV vs Pre-HIV
NECTIN3-AS1	1	0	0	0	1	cDC1	cDC1	Post-HIV vs Pre-HIV
NECTIN3	1	0	0	0	1	cDC1	cDC1	Post-HIV vs Pre-HIV
AC092916.1	1	0	0	0	1	cDC1	cDC1	Post-HIV vs Pre-HIV
ZBED2	1	0	0	0	1	cDC1	cDC1	Post-HIV vs Pre-HIV
PLCXD2-AS1	1	0	0	0	1	cDC1	cDC1	Post-HIV vs Pre-HIV
AC117509.1	1	0	0	0	1	cDC1	cDC1	Post-HIV vs Pre-HIV
TAGLN3	1	0	0	0	1	cDC1	cDC1	Post-HIV vs Pre-HIV
TMPRSS7	1	0	0	0	1	cDC1	cDC1	Post-HIV vs Pre-HIV
C3orf52	1	0	0	0	1	cDC1	cDC1	Post-HIV vs Pre-HIV
TBILA	1	0	0	0	1	cDC1	cDC1	Post-HIV vs Pre-HIV
AC112487.1	1	0	0	0	1	cDC1	cDC1	Post-HIV vs Pre-HIV
AC092894.1	1	0	0	0	1	cDC1	cDC1	Post-HIV vs Pre-HIV
CCDC80	1	0	0	0	1	cDC1	cDC1	Post-HIV vs Pre-HIV
LINC02042	1	0	0	0	1	cDC1	cDC1	Post-HIV vs Pre-HIV
CD200R1L-AS1	1	0	0	0	1	cDC1	cDC1	Post-HIV vs Pre-HIV
CD200R1L	1	0	0	0	1	cDC1	cDC1	Post-HIV vs Pre-HIV
CD200R1	1	0	0	0	1	cDC1	cDC1	Post-HIV vs Pre-HIV
AC074044.1	1	0	0	0	1	cDC1	cDC1	Post-HIV vs Pre-HIV
AC078785.2	1	0	0	0	1	cDC1	cDC1	Post-HIV vs Pre-HIV
LINC02044	1	0	0	0	1	cDC1	cDC1	Post-HIV vs Pre-HIV
BOC	1	0	0	0	1	cDC1	cDC1	Post-HIV vs Pre-HIV
AC026329.1	1	0	0	0	1	cDC1	cDC1	Post-HIV vs Pre-HIV
CFAP44-AS1	1	0	0	0	1	cDC1	cDC1	Post-HIV vs Pre-HIV
SIDT1-AS1	1	0	0	0	1	cDC1	cDC1	Post-HIV vs Pre-HIV
AC108693.2	1	0	0	0	1	cDC1	cDC1	Post-HIV vs Pre-HIV
AC128687.2	1	0	0	0	1	cDC1	cDC1	Post-HIV vs Pre-HIV
ZDHHC23	1	0	0	0	1	cDC1	cDC1	Post-HIV vs Pre-HIV
AC128687.3	1	0	0	0	1	cDC1	cDC1	Post-HIV vs Pre-HIV
AC092896.2	1	0	0	0	1	cDC1	cDC1	Post-HIV vs Pre-HIV
DRD3	1	0	0	0	1	cDC1	cDC1	Post-HIV vs Pre-HIV
AC093010.2	1	0	0	0	1	cDC1	cDC1	Post-HIV vs Pre-HIV
ZNF80	1	0	0	0	1	cDC1	cDC1	Post-HIV vs Pre-HIV
TIGIT	1	0	0	0	1	cDC1	cDC1	Post-HIV vs Pre-HIV
AC093010.3	1	0	0	0	1	cDC1	cDC1	Post-HIV vs Pre-HIV
ZBTB20-AS2	1	0	0	0	1	cDC1	cDC1	Post-HIV vs Pre-HIV
ZBTB20-AS3	1	0	0	0	1	cDC1	cDC1	Post-HIV vs Pre-HIV
ZBTB20-AS4	1	0	0	0	1	cDC1	cDC1	Post-HIV vs Pre-HIV
AC026341.2	1	0	0	0	1	cDC1	cDC1	Post-HIV vs Pre-HIV
AC026341.3	1	0	0	0	1	cDC1	cDC1	Post-HIV vs Pre-HIV
GAP43	1	0	0	0	1	cDC1	cDC1	Post-HIV vs Pre-HIV
AC092468.1	1	0	0	0	1	cDC1	cDC1	Post-HIV vs Pre-HIV
LSAMP	1	0	0	0	1	cDC1	cDC1	Post-HIV vs Pre-HIV
LSAMP-AS1	1	0	0	0	1	cDC1	cDC1	Post-HIV vs Pre-HIV
LINC00903	1	0	0	0	1	cDC1	cDC1	Post-HIV vs Pre-HIV
TUSC7	1	0	0	0	1	cDC1	cDC1	Post-HIV vs Pre-HIV
LINC00901	1	0	0	0	1	cDC1	cDC1	Post-HIV vs Pre-HIV
LINC02024	1	0	0	0	1	cDC1	cDC1	Post-HIV vs Pre-HIV
AC092691.3	1	0	0	0	1	cDC1	cDC1	Post-HIV vs Pre-HIV
AC068633.1	1	0	0	0	1	cDC1	cDC1	Post-HIV vs Pre-HIV
AC068633.2	1	0	0	0	1	cDC1	cDC1	Post-HIV vs Pre-HIV
IGSF11-AS1	1	0	0	0	1	cDC1	cDC1	Post-HIV vs Pre-HIV
TEX55	1	0	0	0	1	cDC1	cDC1	Post-HIV vs Pre-HIV
UPK1B	1	0	0	0	1	cDC1	cDC1	Post-HIV vs Pre-HIV
AC073352.1	1	0	0	0	1	cDC1	cDC1	Post-HIV vs Pre-HIV
CD80	1	0	0	0	1	cDC1	cDC1	Post-HIV vs Pre-HIV
ADPRH	1	0	0	0	1	cDC1	cDC1	Post-HIV vs Pre-HIV
MAATS1	1	0	0	0	1	cDC1	cDC1	Post-HIV vs Pre-HIV
AC069444.1	1	0	0	0	1	cDC1	cDC1	Post-HIV vs Pre-HIV
NR1I2	1	0	0	0	1	cDC1	cDC1	Post-HIV vs Pre-HIV
GPR156	1	0	0	0	1	cDC1	cDC1	Post-HIV vs Pre-HIV
AC063952.4	1	0	0	0	1	cDC1	cDC1	Post-HIV vs Pre-HIV
FSTL1	1	0	0	0	1	cDC1	cDC1	Post-HIV vs Pre-HIV
AC126182.3	1	0	0	0	1	cDC1	cDC1	Post-HIV vs Pre-HIV
HGD	1	0	0	0	1	cDC1	cDC1	Post-HIV vs Pre-HIV
AC072026.2	1	0	0	0	1	cDC1	cDC1	Post-HIV vs Pre-HIV
LINC02049	1	0	0	0	1	cDC1	cDC1	Post-HIV vs Pre-HIV
AC072026.3	1	0	0	0	1	cDC1	cDC1	Post-HIV vs Pre-HIV
AC079841.2	1	0	0	0	1	cDC1	cDC1	Post-HIV vs Pre-HIV
POLQ	1	0	0	0	1	cDC1	cDC1	Post-HIV vs Pre-HIV
ARGFX	1	0	0	0	1	cDC1	cDC1	Post-HIV vs Pre-HIV
FBXO40	1	0	0	0	1	cDC1	cDC1	Post-HIV vs Pre-HIV
ILDR1	1	0	0	0	1	cDC1	cDC1	Post-HIV vs Pre-HIV
WDR5B	1	0	0	0	1	cDC1	cDC1	Post-HIV vs Pre-HIV
AC096861.2	1	0	0	0	1	cDC1	cDC1	Post-HIV vs Pre-HIV
LINC02035	1	0	0	0	1	cDC1	cDC1	Post-HIV vs Pre-HIV
SEMA5B	1	0	0	0	1	cDC1	cDC1	Post-HIV vs Pre-HIV
AC112503.2	1	0	0	0	1	cDC1	cDC1	Post-HIV vs Pre-HIV
AC112503.1	1	0	0	0	1	cDC1	cDC1	Post-HIV vs Pre-HIV
MYLK-AS1	1	0	0	0	1	cDC1	cDC1	Post-HIV vs Pre-HIV
MYLK-AS2	1	0	0	0	1	cDC1	cDC1	Post-HIV vs Pre-HIV
AC020634.2	1	0	0	0	1	cDC1	cDC1	Post-HIV vs Pre-HIV
ROPN1	1	0	0	0	1	cDC1	cDC1	Post-HIV vs Pre-HIV
AC022336.2	1	0	0	0	1	cDC1	cDC1	Post-HIV vs Pre-HIV
ITGB5-AS1	1	0	0	0	1	cDC1	cDC1	Post-HIV vs Pre-HIV
MUC13	1	0	0	0	1	cDC1	cDC1	Post-HIV vs Pre-HIV
AC117488.1	1	0	0	0	1	cDC1	cDC1	Post-HIV vs Pre-HIV
SLC12A8	1	0	0	0	1	cDC1	cDC1	Post-HIV vs Pre-HIV
AC092902.2	1	0	0	0	1	cDC1	cDC1	Post-HIV vs Pre-HIV
AC092902.6	1	0	0	0	1	cDC1	cDC1	Post-HIV vs Pre-HIV
LINC02614	1	0	0	0	1	cDC1	cDC1	Post-HIV vs Pre-HIV
AC092903.2	1	0	0	0	1	cDC1	cDC1	Post-HIV vs Pre-HIV
ALG1L	1	0	0	0	1	cDC1	cDC1	Post-HIV vs Pre-HIV
ROPN1B	1	0	0	0	1	cDC1	cDC1	Post-HIV vs Pre-HIV
AC117422.1	1	0	0	0	1	cDC1	cDC1	Post-HIV vs Pre-HIV
AC079848.1	1	0	0	0	1	cDC1	cDC1	Post-HIV vs Pre-HIV
ALDH1L1	1	0	0	0	1	cDC1	cDC1	Post-HIV vs Pre-HIV
ALDH1L1-AS1	1	0	0	0	1	cDC1	cDC1	Post-HIV vs Pre-HIV
ALDH1L1-AS2	1	0	0	0	1	cDC1	cDC1	Post-HIV vs Pre-HIV
AC079848.2	1	0	0	0	1	cDC1	cDC1	Post-HIV vs Pre-HIV
AC016924.1	1	0	0	0	1	cDC1	cDC1	Post-HIV vs Pre-HIV
AC063919.1	1	0	0	0	1	cDC1	cDC1	Post-HIV vs Pre-HIV
AC063919.2	1	0	0	0	1	cDC1	cDC1	Post-HIV vs Pre-HIV
KLF15	1	0	0	0	1	cDC1	cDC1	Post-HIV vs Pre-HIV
CCDC37-DT	1	0	0	0	1	cDC1	cDC1	Post-HIV vs Pre-HIV
CFAP100	1	0	0	0	1	cDC1	cDC1	Post-HIV vs Pre-HIV
UROC1	1	0	0	0	1	cDC1	cDC1	Post-HIV vs Pre-HIV
C3orf22	1	0	0	0	1	cDC1	cDC1	Post-HIV vs Pre-HIV
AC024558.2	1	0	0	0	1	cDC1	cDC1	Post-HIV vs Pre-HIV
AC112482.2	1	0	0	0	1	cDC1	cDC1	Post-HIV vs Pre-HIV
C3orf56	1	0	0	0	1	cDC1	cDC1	Post-HIV vs Pre-HIV
AC133681.1	1	0	0	0	1	cDC1	cDC1	Post-HIV vs Pre-HIV
PRR20G	1	0	0	0	1	cDC1	cDC1	Post-HIV vs Pre-HIV
LINC02016	1	0	0	0	1	cDC1	cDC1	Post-HIV vs Pre-HIV
LINC01471	1	0	0	0	1	cDC1	cDC1	Post-HIV vs Pre-HIV
AC016968.1	1	0	0	0	1	cDC1	cDC1	Post-HIV vs Pre-HIV
LINC02034	1	0	0	0	1	cDC1	cDC1	Post-HIV vs Pre-HIV
AC084035.1	1	0	0	0	1	cDC1	cDC1	Post-HIV vs Pre-HIV
AC023593.1	1	0	0	0	1	cDC1	cDC1	Post-HIV vs Pre-HIV
PODXL2	1	0	0	0	1	cDC1	cDC1	Post-HIV vs Pre-HIV
AC117480.1	1	0	0	0	1	cDC1	cDC1	Post-HIV vs Pre-HIV
KBTBD12	1	0	0	0	1	cDC1	cDC1	Post-HIV vs Pre-HIV
RUVBL1-AS1	1	0	0	0	1	cDC1	cDC1	Post-HIV vs Pre-HIV
DNAJB8	1	0	0	0	1	cDC1	cDC1	Post-HIV vs Pre-HIV
DNAJB8-AS1	1	0	0	0	1	cDC1	cDC1	Post-HIV vs Pre-HIV
GATA2	1	0	0	0	1	cDC1	cDC1	Post-HIV vs Pre-HIV
GATA2-AS1	1	0	0	0	1	cDC1	cDC1	Post-HIV vs Pre-HIV
AC080005.1	1	0	0	0	1	cDC1	cDC1	Post-HIV vs Pre-HIV
LINC01565	1	0	0	0	1	cDC1	cDC1	Post-HIV vs Pre-HIV
AC112484.3	1	0	0	0	1	cDC1	cDC1	Post-HIV vs Pre-HIV
AC112484.1	1	0	0	0	1	cDC1	cDC1	Post-HIV vs Pre-HIV
AC112484.5	1	0	0	0	1	cDC1	cDC1	Post-HIV vs Pre-HIV
KIAA1257	1	0	0	0	1	cDC1	cDC1	Post-HIV vs Pre-HIV
EFCC1	1	0	0	0	1	cDC1	cDC1	Post-HIV vs Pre-HIV
GP9	1	0	0	0	1	cDC1	cDC1	Post-HIV vs Pre-HIV
AC108673.2	1	0	0	0	1	cDC1	cDC1	Post-HIV vs Pre-HIV
AC108673.3	1	0	0	0	1	cDC1	cDC1	Post-HIV vs Pre-HIV
AC137695.3	1	0	0	0	1	cDC1	cDC1	Post-HIV vs Pre-HIV
H1FX-AS1	1	0	0	0	1	cDC1	cDC1	Post-HIV vs Pre-HIV
EFCAB12	1	0	0	0	1	cDC1	cDC1	Post-HIV vs Pre-HIV
RHO	1	0	0	0	1	cDC1	cDC1	Post-HIV vs Pre-HIV
H1FOO	1	0	0	0	1	cDC1	cDC1	Post-HIV vs Pre-HIV
AC083799.1	1	0	0	0	1	cDC1	cDC1	Post-HIV vs Pre-HIV
TMCC1-AS1	1	0	0	0	1	cDC1	cDC1	Post-HIV vs Pre-HIV
TRH	1	0	0	0	1	cDC1	cDC1	Post-HIV vs Pre-HIV
LINC02014	1	0	0	0	1	cDC1	cDC1	Post-HIV vs Pre-HIV
AC130888.1	1	0	0	0	1	cDC1	cDC1	Post-HIV vs Pre-HIV
COL6A5	1	0	0	0	1	cDC1	cDC1	Post-HIV vs Pre-HIV
COL6A6	1	0	0	0	1	cDC1	cDC1	Post-HIV vs Pre-HIV
AC097105.1	1	0	0	0	1	cDC1	cDC1	Post-HIV vs Pre-HIV
AC116424.1	1	0	0	0	1	cDC1	cDC1	Post-HIV vs Pre-HIV
AC107027.3	1	0	0	0	1	cDC1	cDC1	Post-HIV vs Pre-HIV
AC107027.1	1	0	0	0	1	cDC1	cDC1	Post-HIV vs Pre-HIV
AC079942.1	1	0	0	0	1	cDC1	cDC1	Post-HIV vs Pre-HIV
TMEM108	1	0	0	0	1	cDC1	cDC1	Post-HIV vs Pre-HIV
TMEM108-AS1	1	0	0	0	1	cDC1	cDC1	Post-HIV vs Pre-HIV
BFSP2	1	0	0	0	1	cDC1	cDC1	Post-HIV vs Pre-HIV
BFSP2-AS1	1	0	0	0	1	cDC1	cDC1	Post-HIV vs Pre-HIV
AC022296.4	1	0	0	0	1	cDC1	cDC1	Post-HIV vs Pre-HIV
TF	1	0	0	0	1	cDC1	cDC1	Post-HIV vs Pre-HIV
AC080128.2	1	0	0	0	1	cDC1	cDC1	Post-HIV vs Pre-HIV
RAB6B	1	0	0	0	1	cDC1	cDC1	Post-HIV vs Pre-HIV
SLCO2A1	1	0	0	0	1	cDC1	cDC1	Post-HIV vs Pre-HIV
LINC02000	1	0	0	0	1	cDC1	cDC1	Post-HIV vs Pre-HIV
LINC02004	1	0	0	0	1	cDC1	cDC1	Post-HIV vs Pre-HIV
AC010207.1	1	0	0	0	1	cDC1	cDC1	Post-HIV vs Pre-HIV
AMOTL2	1	0	0	0	1	cDC1	cDC1	Post-HIV vs Pre-HIV
ANAPC13	1	0	0	0	1	cDC1	cDC1	Post-HIV vs Pre-HIV
KY	1	0	0	0	1	cDC1	cDC1	Post-HIV vs Pre-HIV
AC016931.1	1	0	0	0	1	cDC1	cDC1	Post-HIV vs Pre-HIV
AC092969.1	1	0	0	0	1	cDC1	cDC1	Post-HIV vs Pre-HIV
AC072039.2	1	0	0	0	1	cDC1	cDC1	Post-HIV vs Pre-HIV
AC117382.2	1	0	0	0	1	cDC1	cDC1	Post-HIV vs Pre-HIV
AC096992.3	1	0	0	0	1	cDC1	cDC1	Post-HIV vs Pre-HIV
SLC35G2	1	0	0	0	1	cDC1	cDC1	Post-HIV vs Pre-HIV
SOX14	1	0	0	0	1	cDC1	cDC1	Post-HIV vs Pre-HIV
LINC01210	1	0	0	0	1	cDC1	cDC1	Post-HIV vs Pre-HIV
AC007159.1	1	0	0	0	1	cDC1	cDC1	Post-HIV vs Pre-HIV
CLDN18	1	0	0	0	1	cDC1	cDC1	Post-HIV vs Pre-HIV
AC016252.1	1	0	0	0	1	cDC1	cDC1	Post-HIV vs Pre-HIV
A4GNT	1	0	0	0	1	cDC1	cDC1	Post-HIV vs Pre-HIV
MRAS	1	0	0	0	1	cDC1	cDC1	Post-HIV vs Pre-HIV
ESYT3	1	0	0	0	1	cDC1	cDC1	Post-HIV vs Pre-HIV
LINC01391	1	0	0	0	1	cDC1	cDC1	Post-HIV vs Pre-HIV
FOXL2	1	0	0	0	1	cDC1	cDC1	Post-HIV vs Pre-HIV
FOXL2NB	1	0	0	0	1	cDC1	cDC1	Post-HIV vs Pre-HIV
PRR23A	1	0	0	0	1	cDC1	cDC1	Post-HIV vs Pre-HIV
PRR23B	1	0	0	0	1	cDC1	cDC1	Post-HIV vs Pre-HIV
PRR23C	1	0	0	0	1	cDC1	cDC1	Post-HIV vs Pre-HIV
BPESC1	1	0	0	0	1	cDC1	cDC1	Post-HIV vs Pre-HIV
PISRT1	1	0	0	0	1	cDC1	cDC1	Post-HIV vs Pre-HIV
AC024933.2	1	0	0	0	1	cDC1	cDC1	Post-HIV vs Pre-HIV
AC024933.1	1	0	0	0	1	cDC1	cDC1	Post-HIV vs Pre-HIV
AC097103.1	1	0	0	0	1	cDC1	cDC1	Post-HIV vs Pre-HIV
RBP1	1	0	0	0	1	cDC1	cDC1	Post-HIV vs Pre-HIV
AC110716.2	1	0	0	0	1	cDC1	cDC1	Post-HIV vs Pre-HIV
AC110716.1	1	0	0	0	1	cDC1	cDC1	Post-HIV vs Pre-HIV
AC016933.1	1	0	0	0	1	cDC1	cDC1	Post-HIV vs Pre-HIV
AC010181.1	1	0	0	0	1	cDC1	cDC1	Post-HIV vs Pre-HIV
AC010181.2	1	0	0	0	1	cDC1	cDC1	Post-HIV vs Pre-HIV
CLSTN2-AS1	1	0	0	0	1	cDC1	cDC1	Post-HIV vs Pre-HIV
TRIM42	1	0	0	0	1	cDC1	cDC1	Post-HIV vs Pre-HIV
AC121333.1	1	0	0	0	1	cDC1	cDC1	Post-HIV vs Pre-HIV
AC108727.1	1	0	0	0	1	cDC1	cDC1	Post-HIV vs Pre-HIV
SPSB4	1	0	0	0	1	cDC1	cDC1	Post-HIV vs Pre-HIV
AC108727.2	1	0	0	0	1	cDC1	cDC1	Post-HIV vs Pre-HIV
RASA2-IT1	1	0	0	0	1	cDC1	cDC1	Post-HIV vs Pre-HIV
GRK7	1	0	0	0	1	cDC1	cDC1	Post-HIV vs Pre-HIV
AC112504.3	1	0	0	0	1	cDC1	cDC1	Post-HIV vs Pre-HIV
PLS1	1	0	0	0	1	cDC1	cDC1	Post-HIV vs Pre-HIV
PLS1-AS1	1	0	0	0	1	cDC1	cDC1	Post-HIV vs Pre-HIV
AC072028.1	1	0	0	0	1	cDC1	cDC1	Post-HIV vs Pre-HIV
TRPC1	1	0	0	0	1	cDC1	cDC1	Post-HIV vs Pre-HIV
PCOLCE2	1	0	0	0	1	cDC1	cDC1	Post-HIV vs Pre-HIV
AC021074.3	1	0	0	0	1	cDC1	cDC1	Post-HIV vs Pre-HIV
PAQR9	1	0	0	0	1	cDC1	cDC1	Post-HIV vs Pre-HIV
PAQR9-AS1	1	0	0	0	1	cDC1	cDC1	Post-HIV vs Pre-HIV
AC026304.1	1	0	0	0	1	cDC1	cDC1	Post-HIV vs Pre-HIV
AC018450.2	1	0	0	0	1	cDC1	cDC1	Post-HIV vs Pre-HIV
AC018450.1	1	0	0	0	1	cDC1	cDC1	Post-HIV vs Pre-HIV
AC131210.1	1	0	0	0	1	cDC1	cDC1	Post-HIV vs Pre-HIV
SLC9A9-AS2	1	0	0	0	1	cDC1	cDC1	Post-HIV vs Pre-HIV
AC055758.2	1	0	0	0	1	cDC1	cDC1	Post-HIV vs Pre-HIV
AC055758.1	1	0	0	0	1	cDC1	cDC1	Post-HIV vs Pre-HIV
AC107021.2	1	0	0	0	1	cDC1	cDC1	Post-HIV vs Pre-HIV
AC107021.1	1	0	0	0	1	cDC1	cDC1	Post-HIV vs Pre-HIV
LNCSRLR	1	0	0	0	1	cDC1	cDC1	Post-HIV vs Pre-HIV
PLOD2	1	0	0	0	1	cDC1	cDC1	Post-HIV vs Pre-HIV
PLSCR4	1	0	0	0	1	cDC1	cDC1	Post-HIV vs Pre-HIV
PLSCR2	1	0	0	0	1	cDC1	cDC1	Post-HIV vs Pre-HIV
PLSCR5-AS1	1	0	0	0	1	cDC1	cDC1	Post-HIV vs Pre-HIV
AC092957.1	1	0	0	0	1	cDC1	cDC1	Post-HIV vs Pre-HIV
LINC02010	1	0	0	0	1	cDC1	cDC1	Post-HIV vs Pre-HIV
ZIC4	1	0	0	0	1	cDC1	cDC1	Post-HIV vs Pre-HIV
ZIC4-AS1	1	0	0	0	1	cDC1	cDC1	Post-HIV vs Pre-HIV
ZIC1	1	0	0	0	1	cDC1	cDC1	Post-HIV vs Pre-HIV
AC092925.1	1	0	0	0	1	cDC1	cDC1	Post-HIV vs Pre-HIV
AC092958.1	1	0	0	0	1	cDC1	cDC1	Post-HIV vs Pre-HIV
AC092958.4	1	0	0	0	1	cDC1	cDC1	Post-HIV vs Pre-HIV
LINC02032	1	0	0	0	1	cDC1	cDC1	Post-HIV vs Pre-HIV
AC092958.3	1	0	0	0	1	cDC1	cDC1	Post-HIV vs Pre-HIV
AC092958.2	1	0	0	0	1	cDC1	cDC1	Post-HIV vs Pre-HIV
AC025566.1	1	0	0	0	1	cDC1	cDC1	Post-HIV vs Pre-HIV
LINC02045	1	0	0	0	1	cDC1	cDC1	Post-HIV vs Pre-HIV
LINC02046	1	0	0	0	1	cDC1	cDC1	Post-HIV vs Pre-HIV
AC069410.1	1	0	0	0	1	cDC1	cDC1	Post-HIV vs Pre-HIV
AGTR1	1	0	0	0	1	cDC1	cDC1	Post-HIV vs Pre-HIV
CPB1	1	0	0	0	1	cDC1	cDC1	Post-HIV vs Pre-HIV
AC092979.1	1	0	0	0	1	cDC1	cDC1	Post-HIV vs Pre-HIV
CPA3	1	0	0	0	1	cDC1	cDC1	Post-HIV vs Pre-HIV
AC092979.2	1	0	0	0	1	cDC1	cDC1	Post-HIV vs Pre-HIV
HLTF-AS1	1	0	0	0	1	cDC1	cDC1	Post-HIV vs Pre-HIV
AC093001.2	1	0	0	0	1	cDC1	cDC1	Post-HIV vs Pre-HIV
AC093001.1	1	0	0	0	1	cDC1	cDC1	Post-HIV vs Pre-HIV
TM4SF18	1	0	0	0	1	cDC1	cDC1	Post-HIV vs Pre-HIV
TM4SF1	1	0	0	0	1	cDC1	cDC1	Post-HIV vs Pre-HIV
TM4SF1-AS1	1	0	0	0	1	cDC1	cDC1	Post-HIV vs Pre-HIV
AC108751.4	1	0	0	0	1	cDC1	cDC1	Post-HIV vs Pre-HIV
TM4SF4	1	0	0	0	1	cDC1	cDC1	Post-HIV vs Pre-HIV
WWTR1-IT1	1	0	0	0	1	cDC1	cDC1	Post-HIV vs Pre-HIV
WWTR1-AS1	1	0	0	0	1	cDC1	cDC1	Post-HIV vs Pre-HIV
AC117395.1	1	0	0	0	1	cDC1	cDC1	Post-HIV vs Pre-HIV
LINC01998	1	0	0	0	1	cDC1	cDC1	Post-HIV vs Pre-HIV
AC117386.1	1	0	0	0	1	cDC1	cDC1	Post-HIV vs Pre-HIV
LINC01213	1	0	0	0	1	cDC1	cDC1	Post-HIV vs Pre-HIV
LINC01214	1	0	0	0	1	cDC1	cDC1	Post-HIV vs Pre-HIV
AC018545.1	1	0	0	0	1	cDC1	cDC1	Post-HIV vs Pre-HIV
ERICH6-AS1	1	0	0	0	1	cDC1	cDC1	Post-HIV vs Pre-HIV
AC011317.1	1	0	0	0	1	cDC1	cDC1	Post-HIV vs Pre-HIV
CLRN1-AS1	1	0	0	0	1	cDC1	cDC1	Post-HIV vs Pre-HIV
MINDY4B	1	0	0	0	1	cDC1	cDC1	Post-HIV vs Pre-HIV
AC020636.1	1	0	0	0	1	cDC1	cDC1	Post-HIV vs Pre-HIV
CLRN1	1	0	0	0	1	cDC1	cDC1	Post-HIV vs Pre-HIV
AC078816.1	1	0	0	0	1	cDC1	cDC1	Post-HIV vs Pre-HIV
GPR87	1	0	0	0	1	cDC1	cDC1	Post-HIV vs Pre-HIV
LINC02066	1	0	0	0	1	cDC1	cDC1	Post-HIV vs Pre-HIV
AADACL2	1	0	0	0	1	cDC1	cDC1	Post-HIV vs Pre-HIV
AADACL2-AS1	1	0	0	0	1	cDC1	cDC1	Post-HIV vs Pre-HIV
AADAC	1	0	0	0	1	cDC1	cDC1	Post-HIV vs Pre-HIV
SUCNR1	1	0	0	0	1	cDC1	cDC1	Post-HIV vs Pre-HIV
AC108718.1	1	0	0	0	1	cDC1	cDC1	Post-HIV vs Pre-HIV
AC092924.1	1	0	0	0	1	cDC1	cDC1	Post-HIV vs Pre-HIV
AC092924.2	1	0	0	0	1	cDC1	cDC1	Post-HIV vs Pre-HIV
AC117394.2	1	0	0	0	1	cDC1	cDC1	Post-HIV vs Pre-HIV
AC078788.1	1	0	0	0	1	cDC1	cDC1	Post-HIV vs Pre-HIV
AC078788.2	1	0	0	0	1	cDC1	cDC1	Post-HIV vs Pre-HIV
LINC02006	1	0	0	0	1	cDC1	cDC1	Post-HIV vs Pre-HIV
C3orf79	1	0	0	0	1	cDC1	cDC1	Post-HIV vs Pre-HIV
AC068985.1	1	0	0	0	1	cDC1	cDC1	Post-HIV vs Pre-HIV
ARHGEF26-AS1	1	0	0	0	1	cDC1	cDC1	Post-HIV vs Pre-HIV
GPR149	1	0	0	0	1	cDC1	cDC1	Post-HIV vs Pre-HIV
AC092994.1	1	0	0	0	1	cDC1	cDC1	Post-HIV vs Pre-HIV
AC073359.2	1	0	0	0	1	cDC1	cDC1	Post-HIV vs Pre-HIV
AC073359.1	1	0	0	0	1	cDC1	cDC1	Post-HIV vs Pre-HIV
MME	1	0	0	0	1	cDC1	cDC1	Post-HIV vs Pre-HIV
MME-AS1	1	0	0	0	1	cDC1	cDC1	Post-HIV vs Pre-HIV
LINC01487	1	0	0	0	1	cDC1	cDC1	Post-HIV vs Pre-HIV
STRIT1	1	0	0	0	1	cDC1	cDC1	Post-HIV vs Pre-HIV
AC104831.1	1	0	0	0	1	cDC1	cDC1	Post-HIV vs Pre-HIV
PLCH1-AS1	1	0	0	0	1	cDC1	cDC1	Post-HIV vs Pre-HIV
PLCH1-AS2	1	0	0	0	1	cDC1	cDC1	Post-HIV vs Pre-HIV
AC104472.1	1	0	0	0	1	cDC1	cDC1	Post-HIV vs Pre-HIV
AC104472.4	1	0	0	0	1	cDC1	cDC1	Post-HIV vs Pre-HIV
AC104472.5	1	0	0	0	1	cDC1	cDC1	Post-HIV vs Pre-HIV
KCNAB1-AS2	1	0	0	0	1	cDC1	cDC1	Post-HIV vs Pre-HIV
KCNAB1-AS1	1	0	0	0	1	cDC1	cDC1	Post-HIV vs Pre-HIV
AC084036.1	1	0	0	0	1	cDC1	cDC1	Post-HIV vs Pre-HIV
TIPARP-AS1	1	0	0	0	1	cDC1	cDC1	Post-HIV vs Pre-HIV
LINC02029	1	0	0	0	1	cDC1	cDC1	Post-HIV vs Pre-HIV
AC092944.3	1	0	0	0	1	cDC1	cDC1	Post-HIV vs Pre-HIV
VEPH1	1	0	0	0	1	cDC1	cDC1	Post-HIV vs Pre-HIV
SLC66A1L	1	0	0	0	1	cDC1	cDC1	Post-HIV vs Pre-HIV
AC084212.1	1	0	0	0	1	cDC1	cDC1	Post-HIV vs Pre-HIV
AC079943.2	1	0	0	0	1	cDC1	cDC1	Post-HIV vs Pre-HIV
AC079943.1	1	0	0	0	1	cDC1	cDC1	Post-HIV vs Pre-HIV
SHOX2	1	0	0	0	1	cDC1	cDC1	Post-HIV vs Pre-HIV
LXN	1	0	0	0	1	cDC1	cDC1	Post-HIV vs Pre-HIV
AC080013.4	1	0	0	0	1	cDC1	cDC1	Post-HIV vs Pre-HIV
AC080013.6	1	0	0	0	1	cDC1	cDC1	Post-HIV vs Pre-HIV
RARRES1	1	0	0	0	1	cDC1	cDC1	Post-HIV vs Pre-HIV
AC080013.1	1	0	0	0	1	cDC1	cDC1	Post-HIV vs Pre-HIV
AC080013.3	1	0	0	0	1	cDC1	cDC1	Post-HIV vs Pre-HIV
AC080013.5	1	0	0	0	1	cDC1	cDC1	Post-HIV vs Pre-HIV
IQCJ	1	0	0	0	1	cDC1	cDC1	Post-HIV vs Pre-HIV
AC092943.2	1	0	0	0	1	cDC1	cDC1	Post-HIV vs Pre-HIV
SCHIP1	1	0	0	0	1	cDC1	cDC1	Post-HIV vs Pre-HIV
IL12A-AS1	1	0	0	0	1	cDC1	cDC1	Post-HIV vs Pre-HIV
IL12A	1	0	0	0	1	cDC1	cDC1	Post-HIV vs Pre-HIV
LINC01100	1	0	0	0	1	cDC1	cDC1	Post-HIV vs Pre-HIV
C3orf80	1	0	0	0	1	cDC1	cDC1	Post-HIV vs Pre-HIV
ARL14	1	0	0	0	1	cDC1	cDC1	Post-HIV vs Pre-HIV
AC069224.1	1	0	0	0	1	cDC1	cDC1	Post-HIV vs Pre-HIV
B3GALNT1	1	0	0	0	1	cDC1	cDC1	Post-HIV vs Pre-HIV
SPTSSB	1	0	0	0	1	cDC1	cDC1	Post-HIV vs Pre-HIV
LINC02067	1	0	0	0	1	cDC1	cDC1	Post-HIV vs Pre-HIV
AC112491.1	1	0	0	0	1	cDC1	cDC1	Post-HIV vs Pre-HIV
OTOL1	1	0	0	0	1	cDC1	cDC1	Post-HIV vs Pre-HIV
AC112770.1	1	0	0	0	1	cDC1	cDC1	Post-HIV vs Pre-HIV
AC131211.1	1	0	0	0	1	cDC1	cDC1	Post-HIV vs Pre-HIV
AC128685.1	1	0	0	0	1	cDC1	cDC1	Post-HIV vs Pre-HIV
LINC01192	1	0	0	0	1	cDC1	cDC1	Post-HIV vs Pre-HIV
AC079910.1	1	0	0	0	1	cDC1	cDC1	Post-HIV vs Pre-HIV
LINC01323	1	0	0	0	1	cDC1	cDC1	Post-HIV vs Pre-HIV
LINC01324	1	0	0	0	1	cDC1	cDC1	Post-HIV vs Pre-HIV
SI	1	0	0	0	1	cDC1	cDC1	Post-HIV vs Pre-HIV
LINC02023	1	0	0	0	1	cDC1	cDC1	Post-HIV vs Pre-HIV
SLITRK3	1	0	0	0	1	cDC1	cDC1	Post-HIV vs Pre-HIV
LINC01322	1	0	0	0	1	cDC1	cDC1	Post-HIV vs Pre-HIV
BCHE	1	0	0	0	1	cDC1	cDC1	Post-HIV vs Pre-HIV
LINC01326	1	0	0	0	1	cDC1	cDC1	Post-HIV vs Pre-HIV
AC069439.2	1	0	0	0	1	cDC1	cDC1	Post-HIV vs Pre-HIV
ZBBX	1	0	0	0	1	cDC1	cDC1	Post-HIV vs Pre-HIV
LINC01327	1	0	0	0	1	cDC1	cDC1	Post-HIV vs Pre-HIV
AC079822.1	1	0	0	0	1	cDC1	cDC1	Post-HIV vs Pre-HIV
AC026353.1	1	0	0	0	1	cDC1	cDC1	Post-HIV vs Pre-HIV
AC124893.1	1	0	0	0	1	cDC1	cDC1	Post-HIV vs Pre-HIV
LINC02082	1	0	0	0	1	cDC1	cDC1	Post-HIV vs Pre-HIV
AC092954.1	1	0	0	0	1	cDC1	cDC1	Post-HIV vs Pre-HIV
AC092954.2	1	0	0	0	1	cDC1	cDC1	Post-HIV vs Pre-HIV
LINC01997	1	0	0	0	1	cDC1	cDC1	Post-HIV vs Pre-HIV
AC074033.1	1	0	0	0	1	cDC1	cDC1	Post-HIV vs Pre-HIV
AC007849.1	1	0	0	0	1	cDC1	cDC1	Post-HIV vs Pre-HIV
TERC	1	0	0	0	1	cDC1	cDC1	Post-HIV vs Pre-HIV
ACTRT3	1	0	0	0	1	cDC1	cDC1	Post-HIV vs Pre-HIV
AC078802.1	1	0	0	0	1	cDC1	cDC1	Post-HIV vs Pre-HIV
AC078795.1	1	0	0	0	1	cDC1	cDC1	Post-HIV vs Pre-HIV
LRRC34	1	0	0	0	1	cDC1	cDC1	Post-HIV vs Pre-HIV
AC078795.3	1	0	0	0	1	cDC1	cDC1	Post-HIV vs Pre-HIV
LRRIQ4	1	0	0	0	1	cDC1	cDC1	Post-HIV vs Pre-HIV
LRRC31	1	0	0	0	1	cDC1	cDC1	Post-HIV vs Pre-HIV
SAMD7	1	0	0	0	1	cDC1	cDC1	Post-HIV vs Pre-HIV
AC008040.1	1	0	0	0	1	cDC1	cDC1	Post-HIV vs Pre-HIV
AC073288.1	1	0	0	0	1	cDC1	cDC1	Post-HIV vs Pre-HIV
AC073288.2	1	0	0	0	1	cDC1	cDC1	Post-HIV vs Pre-HIV
CLDN11	1	0	0	0	1	cDC1	cDC1	Post-HIV vs Pre-HIV
SLC7A14-AS1	1	0	0	0	1	cDC1	cDC1	Post-HIV vs Pre-HIV
SLC7A14	1	0	0	0	1	cDC1	cDC1	Post-HIV vs Pre-HIV
AC026316.3	1	0	0	0	1	cDC1	cDC1	Post-HIV vs Pre-HIV
AC026316.5	1	0	0	0	1	cDC1	cDC1	Post-HIV vs Pre-HIV
AC026316.2	1	0	0	0	1	cDC1	cDC1	Post-HIV vs Pre-HIV
AC061708.1	1	0	0	0	1	cDC1	cDC1	Post-HIV vs Pre-HIV
SLC2A2	1	0	0	0	1	cDC1	cDC1	Post-HIV vs Pre-HIV
AC092919.1	1	0	0	0	1	cDC1	cDC1	Post-HIV vs Pre-HIV
TMEM212-AS1	1	0	0	0	1	cDC1	cDC1	Post-HIV vs Pre-HIV
TMEM212	1	0	0	0	1	cDC1	cDC1	Post-HIV vs Pre-HIV
TMEM212-IT1	1	0	0	0	1	cDC1	cDC1	Post-HIV vs Pre-HIV
AC055714.1	1	0	0	0	1	cDC1	cDC1	Post-HIV vs Pre-HIV
GHSR	1	0	0	0	1	cDC1	cDC1	Post-HIV vs Pre-HIV
LINC02068	1	0	0	0	1	cDC1	cDC1	Post-HIV vs Pre-HIV
AC108667.2	1	0	0	0	1	cDC1	cDC1	Post-HIV vs Pre-HIV
ECT2	1	0	0	0	1	cDC1	cDC1	Post-HIV vs Pre-HIV
SPATA16	1	0	0	0	1	cDC1	cDC1	Post-HIV vs Pre-HIV
AC068759.1	1	0	0	0	1	cDC1	cDC1	Post-HIV vs Pre-HIV
NLGN1	1	0	0	0	1	cDC1	cDC1	Post-HIV vs Pre-HIV
NLGN1-AS1	1	0	0	0	1	cDC1	cDC1	Post-HIV vs Pre-HIV
NAALADL2-AS3	1	0	0	0	1	cDC1	cDC1	Post-HIV vs Pre-HIV
NAALADL2-AS2	1	0	0	0	1	cDC1	cDC1	Post-HIV vs Pre-HIV
AC008180.2	1	0	0	0	1	cDC1	cDC1	Post-HIV vs Pre-HIV
NAALADL2-AS1	1	0	0	0	1	cDC1	cDC1	Post-HIV vs Pre-HIV
AC104640.1	1	0	0	0	1	cDC1	cDC1	Post-HIV vs Pre-HIV
LINC01208	1	0	0	0	1	cDC1	cDC1	Post-HIV vs Pre-HIV
LINC01209	1	0	0	0	1	cDC1	cDC1	Post-HIV vs Pre-HIV
LINC00501	1	0	0	0	1	cDC1	cDC1	Post-HIV vs Pre-HIV
AC117465.1	1	0	0	0	1	cDC1	cDC1	Post-HIV vs Pre-HIV
LINC00578	1	0	0	0	1	cDC1	cDC1	Post-HIV vs Pre-HIV
AC026355.3	1	0	0	0	1	cDC1	cDC1	Post-HIV vs Pre-HIV
AC026355.2	1	0	0	0	1	cDC1	cDC1	Post-HIV vs Pre-HIV
LINC02015	1	0	0	0	1	cDC1	cDC1	Post-HIV vs Pre-HIV
AC007953.1	1	0	0	0	1	cDC1	cDC1	Post-HIV vs Pre-HIV
AC007953.2	1	0	0	0	1	cDC1	cDC1	Post-HIV vs Pre-HIV
AC110992.1	1	0	0	0	1	cDC1	cDC1	Post-HIV vs Pre-HIV
LINC01014	1	0	0	0	1	cDC1	cDC1	Post-HIV vs Pre-HIV
AC076966.2	1	0	0	0	1	cDC1	cDC1	Post-HIV vs Pre-HIV
AC007823.1	1	0	0	0	1	cDC1	cDC1	Post-HIV vs Pre-HIV
AC007620.3	1	0	0	0	1	cDC1	cDC1	Post-HIV vs Pre-HIV
AC090425.3	1	0	0	0	1	cDC1	cDC1	Post-HIV vs Pre-HIV
AC090425.2	1	0	0	0	1	cDC1	cDC1	Post-HIV vs Pre-HIV
PEX5L	1	0	0	0	1	cDC1	cDC1	Post-HIV vs Pre-HIV
AC007687.1	1	0	0	0	1	cDC1	cDC1	Post-HIV vs Pre-HIV
PEX5L-AS1	1	0	0	0	1	cDC1	cDC1	Post-HIV vs Pre-HIV
PEX5L-AS2	1	0	0	0	1	cDC1	cDC1	Post-HIV vs Pre-HIV
AC092939.1	1	0	0	0	1	cDC1	cDC1	Post-HIV vs Pre-HIV
LINC02053	1	0	0	0	1	cDC1	cDC1	Post-HIV vs Pre-HIV
AC125618.1	1	0	0	0	1	cDC1	cDC1	Post-HIV vs Pre-HIV
CCDC39	1	0	0	0	1	cDC1	cDC1	Post-HIV vs Pre-HIV
CCDC39-AS1	1	0	0	0	1	cDC1	cDC1	Post-HIV vs Pre-HIV
AC108734.4	1	0	0	0	1	cDC1	cDC1	Post-HIV vs Pre-HIV
SOX2	1	0	0	0	1	cDC1	cDC1	Post-HIV vs Pre-HIV
LINC01206	1	0	0	0	1	cDC1	cDC1	Post-HIV vs Pre-HIV
AC012081.2	1	0	0	0	1	cDC1	cDC1	Post-HIV vs Pre-HIV
AC012081.1	1	0	0	0	1	cDC1	cDC1	Post-HIV vs Pre-HIV
AC109131.1	1	0	0	0	1	cDC1	cDC1	Post-HIV vs Pre-HIV
AC084211.1	1	0	0	0	1	cDC1	cDC1	Post-HIV vs Pre-HIV
LINC01994	1	0	0	0	1	cDC1	cDC1	Post-HIV vs Pre-HIV
LINC01995	1	0	0	0	1	cDC1	cDC1	Post-HIV vs Pre-HIV
AC021055.1	1	0	0	0	1	cDC1	cDC1	Post-HIV vs Pre-HIV
LINC02031	1	0	0	0	1	cDC1	cDC1	Post-HIV vs Pre-HIV
AC083801.2	1	0	0	0	1	cDC1	cDC1	Post-HIV vs Pre-HIV
MCCC1-AS1	1	0	0	0	1	cDC1	cDC1	Post-HIV vs Pre-HIV
YEATS2-AS1	1	0	0	0	1	cDC1	cDC1	Post-HIV vs Pre-HIV
MAP6D1	1	0	0	0	1	cDC1	cDC1	Post-HIV vs Pre-HIV
ABCC5-AS1	1	0	0	0	1	cDC1	cDC1	Post-HIV vs Pre-HIV
HTR3D	1	0	0	0	1	cDC1	cDC1	Post-HIV vs Pre-HIV
HTR3C	1	0	0	0	1	cDC1	cDC1	Post-HIV vs Pre-HIV
HTR3E-AS1	1	0	0	0	1	cDC1	cDC1	Post-HIV vs Pre-HIV
HTR3E	1	0	0	0	1	cDC1	cDC1	Post-HIV vs Pre-HIV
AC131235.3	1	0	0	0	1	cDC1	cDC1	Post-HIV vs Pre-HIV
AC131235.2	1	0	0	0	1	cDC1	cDC1	Post-HIV vs Pre-HIV
VWA5B2	1	0	0	0	1	cDC1	cDC1	Post-HIV vs Pre-HIV
EEF1AKMT4	1	0	0	0	1	cDC1	cDC1	Post-HIV vs Pre-HIV
CAMK2N2	1	0	0	0	1	cDC1	cDC1	Post-HIV vs Pre-HIV
ECE2	1	0	0	0	1	cDC1	cDC1	Post-HIV vs Pre-HIV
FAM131A	1	0	0	0	1	cDC1	cDC1	Post-HIV vs Pre-HIV
THPO	1	0	0	0	1	cDC1	cDC1	Post-HIV vs Pre-HIV
CHRD	1	0	0	0	1	cDC1	cDC1	Post-HIV vs Pre-HIV
LINC02054	1	0	0	0	1	cDC1	cDC1	Post-HIV vs Pre-HIV
LINC01839	1	0	0	0	1	cDC1	cDC1	Post-HIV vs Pre-HIV
LINC01840	1	0	0	0	1	cDC1	cDC1	Post-HIV vs Pre-HIV
EPHB3	1	0	0	0	1	cDC1	cDC1	Post-HIV vs Pre-HIV
AC107294.2	1	0	0	0	1	cDC1	cDC1	Post-HIV vs Pre-HIV
LINC02069	1	0	0	0	1	cDC1	cDC1	Post-HIV vs Pre-HIV
AC107294.3	1	0	0	0	1	cDC1	cDC1	Post-HIV vs Pre-HIV
AC107294.1	1	0	0	0	1	cDC1	cDC1	Post-HIV vs Pre-HIV
C3orf70	1	0	0	0	1	cDC1	cDC1	Post-HIV vs Pre-HIV
EHHADH-AS1	1	0	0	0	1	cDC1	cDC1	Post-HIV vs Pre-HIV
EHHADH	1	0	0	0	1	cDC1	cDC1	Post-HIV vs Pre-HIV
AC099661.1	1	0	0	0	1	cDC1	cDC1	Post-HIV vs Pre-HIV
LIPH	1	0	0	0	1	cDC1	cDC1	Post-HIV vs Pre-HIV
ETV5	1	0	0	0	1	cDC1	cDC1	Post-HIV vs Pre-HIV
ETV5-AS1	1	0	0	0	1	cDC1	cDC1	Post-HIV vs Pre-HIV
LINC02020	1	0	0	0	1	cDC1	cDC1	Post-HIV vs Pre-HIV
LINC02052	1	0	0	0	1	cDC1	cDC1	Post-HIV vs Pre-HIV
LINC02051	1	0	0	0	1	cDC1	cDC1	Post-HIV vs Pre-HIV
CRYGS	1	0	0	0	1	cDC1	cDC1	Post-HIV vs Pre-HIV
AHSG	1	0	0	0	1	cDC1	cDC1	Post-HIV vs Pre-HIV
FETUB	1	0	0	0	1	cDC1	cDC1	Post-HIV vs Pre-HIV
HRG	1	0	0	0	1	cDC1	cDC1	Post-HIV vs Pre-HIV
KNG1	1	0	0	0	1	cDC1	cDC1	Post-HIV vs Pre-HIV
AC112907.3	1	0	0	0	1	cDC1	cDC1	Post-HIV vs Pre-HIV
RFC4	1	0	0	0	1	cDC1	cDC1	Post-HIV vs Pre-HIV
AC112907.1	1	0	0	0	1	cDC1	cDC1	Post-HIV vs Pre-HIV
LINC02043	1	0	0	0	1	cDC1	cDC1	Post-HIV vs Pre-HIV
ADIPOQ	1	0	0	0	1	cDC1	cDC1	Post-HIV vs Pre-HIV
ADIPOQ-AS1	1	0	0	0	1	cDC1	cDC1	Post-HIV vs Pre-HIV
RPL39L	1	0	0	0	1	cDC1	cDC1	Post-HIV vs Pre-HIV
AC007920.1	1	0	0	0	1	cDC1	cDC1	Post-HIV vs Pre-HIV
RTP1	1	0	0	0	1	cDC1	cDC1	Post-HIV vs Pre-HIV
MASP1	1	0	0	0	1	cDC1	cDC1	Post-HIV vs Pre-HIV
AC007920.2	1	0	0	0	1	cDC1	cDC1	Post-HIV vs Pre-HIV
RTP4	1	0	0	0	1	cDC1	cDC1	Post-HIV vs Pre-HIV
LINC02041	1	0	0	0	1	cDC1	cDC1	Post-HIV vs Pre-HIV
SST	1	0	0	0	1	cDC1	cDC1	Post-HIV vs Pre-HIV
RTP2	1	0	0	0	1	cDC1	cDC1	Post-HIV vs Pre-HIV
AC108681.1	1	0	0	0	1	cDC1	cDC1	Post-HIV vs Pre-HIV
AC068295.1	1	0	0	0	1	cDC1	cDC1	Post-HIV vs Pre-HIV
LINC01991	1	0	0	0	1	cDC1	cDC1	Post-HIV vs Pre-HIV
AC092941.1	1	0	0	0	1	cDC1	cDC1	Post-HIV vs Pre-HIV
AC092941.2	1	0	0	0	1	cDC1	cDC1	Post-HIV vs Pre-HIV
AC022498.1	1	0	0	0	1	cDC1	cDC1	Post-HIV vs Pre-HIV
LPP-AS2	1	0	0	0	1	cDC1	cDC1	Post-HIV vs Pre-HIV
LPP-AS1	1	0	0	0	1	cDC1	cDC1	Post-HIV vs Pre-HIV
TPRG1-AS1	1	0	0	0	1	cDC1	cDC1	Post-HIV vs Pre-HIV
TPRG1-AS2	1	0	0	0	1	cDC1	cDC1	Post-HIV vs Pre-HIV
P3H2-AS1	1	0	0	0	1	cDC1	cDC1	Post-HIV vs Pre-HIV
CLDN1	1	0	0	0	1	cDC1	cDC1	Post-HIV vs Pre-HIV
TMEM207	1	0	0	0	1	cDC1	cDC1	Post-HIV vs Pre-HIV
AC108747.1	1	0	0	0	1	cDC1	cDC1	Post-HIV vs Pre-HIV
LINC02013	1	0	0	0	1	cDC1	cDC1	Post-HIV vs Pre-HIV
GMNC	1	0	0	0	1	cDC1	cDC1	Post-HIV vs Pre-HIV
OSTN	1	0	0	0	1	cDC1	cDC1	Post-HIV vs Pre-HIV
OSTN-AS1	1	0	0	0	1	cDC1	cDC1	Post-HIV vs Pre-HIV
UTS2B	1	0	0	0	1	cDC1	cDC1	Post-HIV vs Pre-HIV
AC073365.1	1	0	0	0	1	cDC1	cDC1	Post-HIV vs Pre-HIV
PYDC2	1	0	0	0	1	cDC1	cDC1	Post-HIV vs Pre-HIV
AC026320.1	1	0	0	0	1	cDC1	cDC1	Post-HIV vs Pre-HIV
AC026320.3	1	0	0	0	1	cDC1	cDC1	Post-HIV vs Pre-HIV
FGF12	1	0	0	0	1	cDC1	cDC1	Post-HIV vs Pre-HIV
FGF12-AS1	1	0	0	0	1	cDC1	cDC1	Post-HIV vs Pre-HIV
FGF12-AS2	1	0	0	0	1	cDC1	cDC1	Post-HIV vs Pre-HIV
FGF12-AS3	1	0	0	0	1	cDC1	cDC1	Post-HIV vs Pre-HIV
AC092966.1	1	0	0	0	1	cDC1	cDC1	Post-HIV vs Pre-HIV
PLAAT1	1	0	0	0	1	cDC1	cDC1	Post-HIV vs Pre-HIV
ATP13A5	1	0	0	0	1	cDC1	cDC1	Post-HIV vs Pre-HIV
ATP13A5-AS1	1	0	0	0	1	cDC1	cDC1	Post-HIV vs Pre-HIV
ATP13A4	1	0	0	0	1	cDC1	cDC1	Post-HIV vs Pre-HIV
ATP13A4-AS1	1	0	0	0	1	cDC1	cDC1	Post-HIV vs Pre-HIV
AC069421.2	1	0	0	0	1	cDC1	cDC1	Post-HIV vs Pre-HIV
AC069421.3	1	0	0	0	1	cDC1	cDC1	Post-HIV vs Pre-HIV
LINC02038	1	0	0	0	1	cDC1	cDC1	Post-HIV vs Pre-HIV
LINC02026	1	0	0	0	1	cDC1	cDC1	Post-HIV vs Pre-HIV
AC024559.1	1	0	0	0	1	cDC1	cDC1	Post-HIV vs Pre-HIV
LINC02028	1	0	0	0	1	cDC1	cDC1	Post-HIV vs Pre-HIV
AC024559.2	1	0	0	0	1	cDC1	cDC1	Post-HIV vs Pre-HIV
AC080129.1	1	0	0	0	1	cDC1	cDC1	Post-HIV vs Pre-HIV
AC080129.2	1	0	0	0	1	cDC1	cDC1	Post-HIV vs Pre-HIV
HES1	1	0	0	0	1	cDC1	cDC1	Post-HIV vs Pre-HIV
LINC02036	1	0	0	0	1	cDC1	cDC1	Post-HIV vs Pre-HIV
LINC02037	1	0	0	0	1	cDC1	cDC1	Post-HIV vs Pre-HIV
LINC02048	1	0	0	0	1	cDC1	cDC1	Post-HIV vs Pre-HIV
LINC00887	1	0	0	0	1	cDC1	cDC1	Post-HIV vs Pre-HIV
AC117469.1	1	0	0	0	1	cDC1	cDC1	Post-HIV vs Pre-HIV
CPN2	1	0	0	0	1	cDC1	cDC1	Post-HIV vs Pre-HIV
LRRC15	1	0	0	0	1	cDC1	cDC1	Post-HIV vs Pre-HIV
GP5	1	0	0	0	1	cDC1	cDC1	Post-HIV vs Pre-HIV
AC108676.1	1	0	0	0	1	cDC1	cDC1	Post-HIV vs Pre-HIV
TMEM44	1	0	0	0	1	cDC1	cDC1	Post-HIV vs Pre-HIV
AC046143.2	1	0	0	0	1	cDC1	cDC1	Post-HIV vs Pre-HIV
AC106706.1	1	0	0	0	1	cDC1	cDC1	Post-HIV vs Pre-HIV
AC106706.2	1	0	0	0	1	cDC1	cDC1	Post-HIV vs Pre-HIV
LINC01968	1	0	0	0	1	cDC1	cDC1	Post-HIV vs Pre-HIV
LINC01972	1	0	0	0	1	cDC1	cDC1	Post-HIV vs Pre-HIV
AC090505.2	1	0	0	0	1	cDC1	cDC1	Post-HIV vs Pre-HIV
XXYLT1-AS1	1	0	0	0	1	cDC1	cDC1	Post-HIV vs Pre-HIV
XXYLT1-AS2	1	0	0	0	1	cDC1	cDC1	Post-HIV vs Pre-HIV
AC090018.2	1	0	0	0	1	cDC1	cDC1	Post-HIV vs Pre-HIV
APOD	1	0	0	0	1	cDC1	cDC1	Post-HIV vs Pre-HIV
AC233280.1	1	0	0	0	1	cDC1	cDC1	Post-HIV vs Pre-HIV
MUC20	1	0	0	0	1	cDC1	cDC1	Post-HIV vs Pre-HIV
MUC4	1	0	0	0	1	cDC1	cDC1	Post-HIV vs Pre-HIV
LINC01983	1	0	0	0	1	cDC1	cDC1	Post-HIV vs Pre-HIV
AC024937.3	1	0	0	0	1	cDC1	cDC1	Post-HIV vs Pre-HIV
LINC00885	1	0	0	0	1	cDC1	cDC1	Post-HIV vs Pre-HIV
ZDHHC19	1	0	0	0	1	cDC1	cDC1	Post-HIV vs Pre-HIV
AC069257.1	1	0	0	0	1	cDC1	cDC1	Post-HIV vs Pre-HIV
TCTEX1D2	1	0	0	0	1	cDC1	cDC1	Post-HIV vs Pre-HIV
TM4SF19	1	0	0	0	1	cDC1	cDC1	Post-HIV vs Pre-HIV
UBXN7-AS1	1	0	0	0	1	cDC1	cDC1	Post-HIV vs Pre-HIV
AC117490.2	1	0	0	0	1	cDC1	cDC1	Post-HIV vs Pre-HIV
SMCO1	1	0	0	0	1	cDC1	cDC1	Post-HIV vs Pre-HIV
AC092933.2	1	0	0	0	1	cDC1	cDC1	Post-HIV vs Pre-HIV
AC011322.1	1	0	0	0	1	cDC1	cDC1	Post-HIV vs Pre-HIV
MELTF-AS1	1	0	0	0	1	cDC1	cDC1	Post-HIV vs Pre-HIV
DLG1-AS1	1	0	0	0	1	cDC1	cDC1	Post-HIV vs Pre-HIV
AL121981.1	1	0	0	0	1	cDC1	cDC1	Post-HIV vs Pre-HIV
AC128709.2	1	0	0	0	1	cDC1	cDC1	Post-HIV vs Pre-HIV
AC128709.1	1	0	0	0	1	cDC1	cDC1	Post-HIV vs Pre-HIV
AC128709.3	1	0	0	0	1	cDC1	cDC1	Post-HIV vs Pre-HIV
LINC02012	1	0	0	0	1	cDC1	cDC1	Post-HIV vs Pre-HIV
AC024560.3	1	0	0	0	1	cDC1	cDC1	Post-HIV vs Pre-HIV
AC024560.4	1	0	0	0	1	cDC1	cDC1	Post-HIV vs Pre-HIV
AC024560.1	1	0	0	0	1	cDC1	cDC1	Post-HIV vs Pre-HIV
AC055764.1	1	0	0	0	1	cDC1	cDC1	Post-HIV vs Pre-HIV
LMLN	1	0	0	0	1	cDC1	cDC1	Post-HIV vs Pre-HIV
AC135893.1	1	0	0	0	1	cDC1	cDC1	Post-HIV vs Pre-HIV
LMLN-AS1	1	0	0	0	1	cDC1	cDC1	Post-HIV vs Pre-HIV
ZNF595	1	0	0	0	1	cDC1	cDC1	Post-HIV vs Pre-HIV
AC253576.2	1	0	0	0	1	cDC1	cDC1	Post-HIV vs Pre-HIV
ZNF732	1	0	0	0	1	cDC1	cDC1	Post-HIV vs Pre-HIV
AC079140.6	1	0	0	0	1	cDC1	cDC1	Post-HIV vs Pre-HIV
AC092574.1	1	0	0	0	1	cDC1	cDC1	Post-HIV vs Pre-HIV
TMEM271	1	0	0	0	1	cDC1	cDC1	Post-HIV vs Pre-HIV
AC116565.1	1	0	0	0	1	cDC1	cDC1	Post-HIV vs Pre-HIV
AC107464.1	1	0	0	0	1	cDC1	cDC1	Post-HIV vs Pre-HIV
AC107464.3	1	0	0	0	1	cDC1	cDC1	Post-HIV vs Pre-HIV
MYL5	1	0	0	0	1	cDC1	cDC1	Post-HIV vs Pre-HIV
AC107464.2	1	0	0	0	1	cDC1	cDC1	Post-HIV vs Pre-HIV
AC139887.4	1	0	0	0	1	cDC1	cDC1	Post-HIV vs Pre-HIV
AC139887.1	1	0	0	0	1	cDC1	cDC1	Post-HIV vs Pre-HIV
CPLX1	1	0	0	0	1	cDC1	cDC1	Post-HIV vs Pre-HIV
AC139887.3	1	0	0	0	1	cDC1	cDC1	Post-HIV vs Pre-HIV
AC139887.5	1	0	0	0	1	cDC1	cDC1	Post-HIV vs Pre-HIV
SLC26A1	1	0	0	0	1	cDC1	cDC1	Post-HIV vs Pre-HIV
FGFRL1	1	0	0	0	1	cDC1	cDC1	Post-HIV vs Pre-HIV
AC019103.1	1	0	0	0	1	cDC1	cDC1	Post-HIV vs Pre-HIV
RNF212	1	0	0	0	1	cDC1	cDC1	Post-HIV vs Pre-HIV
AC092535.2	1	0	0	0	1	cDC1	cDC1	Post-HIV vs Pre-HIV
AC092535.5	1	0	0	0	1	cDC1	cDC1	Post-HIV vs Pre-HIV
AC078852.2	1	0	0	0	1	cDC1	cDC1	Post-HIV vs Pre-HIV
AC078852.1	1	0	0	0	1	cDC1	cDC1	Post-HIV vs Pre-HIV
NKX1-1	1	0	0	0	1	cDC1	cDC1	Post-HIV vs Pre-HIV
AC147067.2	1	0	0	0	1	cDC1	cDC1	Post-HIV vs Pre-HIV
AC016773.1	1	0	0	0	1	cDC1	cDC1	Post-HIV vs Pre-HIV
FGFR3	1	0	0	0	1	cDC1	cDC1	Post-HIV vs Pre-HIV
NAT8L	1	0	0	0	1	cDC1	cDC1	Post-HIV vs Pre-HIV
POLN	1	0	0	0	1	cDC1	cDC1	Post-HIV vs Pre-HIV
AL136360.2	1	0	0	0	1	cDC1	cDC1	Post-HIV vs Pre-HIV
AL158068.2	1	0	0	0	1	cDC1	cDC1	Post-HIV vs Pre-HIV
CFAP99	1	0	0	0	1	cDC1	cDC1	Post-HIV vs Pre-HIV
AL645924.1	1	0	0	0	1	cDC1	cDC1	Post-HIV vs Pre-HIV
AL121750.1	1	0	0	0	1	cDC1	cDC1	Post-HIV vs Pre-HIV
HGFAC	1	0	0	0	1	cDC1	cDC1	Post-HIV vs Pre-HIV
AL590235.2	1	0	0	0	1	cDC1	cDC1	Post-HIV vs Pre-HIV
DOK7	1	0	0	0	1	cDC1	cDC1	Post-HIV vs Pre-HIV
AL590235.1	1	0	0	0	1	cDC1	cDC1	Post-HIV vs Pre-HIV
LINC00955	1	0	0	0	1	cDC1	cDC1	Post-HIV vs Pre-HIV
AL121796.1	1	0	0	0	1	cDC1	cDC1	Post-HIV vs Pre-HIV
LINC02171	1	0	0	0	1	cDC1	cDC1	Post-HIV vs Pre-HIV
LINC02600	1	0	0	0	1	cDC1	cDC1	Post-HIV vs Pre-HIV
ADRA2C	1	0	0	0	1	cDC1	cDC1	Post-HIV vs Pre-HIV
OTOP1	1	0	0	0	1	cDC1	cDC1	Post-HIV vs Pre-HIV
ZBTB49	1	0	0	0	1	cDC1	cDC1	Post-HIV vs Pre-HIV
AC105415.1	1	0	0	0	1	cDC1	cDC1	Post-HIV vs Pre-HIV
NSG1	1	0	0	0	1	cDC1	cDC1	Post-HIV vs Pre-HIV
STX18-IT1	1	0	0	0	1	cDC1	cDC1	Post-HIV vs Pre-HIV
LINC01396	1	0	0	0	1	cDC1	cDC1	Post-HIV vs Pre-HIV
MSX1	1	0	0	0	1	cDC1	cDC1	Post-HIV vs Pre-HIV
CYTL1	1	0	0	0	1	cDC1	cDC1	Post-HIV vs Pre-HIV
STK32B	1	0	0	0	1	cDC1	cDC1	Post-HIV vs Pre-HIV
LINC01587	1	0	0	0	1	cDC1	cDC1	Post-HIV vs Pre-HIV
EVC2	1	0	0	0	1	cDC1	cDC1	Post-HIV vs Pre-HIV
EVC	1	0	0	0	1	cDC1	cDC1	Post-HIV vs Pre-HIV
CRMP1	1	0	0	0	1	cDC1	cDC1	Post-HIV vs Pre-HIV
AC092442.1	1	0	0	0	1	cDC1	cDC1	Post-HIV vs Pre-HIV
AC113615.2	1	0	0	0	1	cDC1	cDC1	Post-HIV vs Pre-HIV
AC113615.1	1	0	0	0	1	cDC1	cDC1	Post-HIV vs Pre-HIV
WFS1	1	0	0	0	1	cDC1	cDC1	Post-HIV vs Pre-HIV
AC116317.1	1	0	0	0	1	cDC1	cDC1	Post-HIV vs Pre-HIV
PPP2R2C	1	0	0	0	1	cDC1	cDC1	Post-HIV vs Pre-HIV
LINC002481	1	0	0	0	1	cDC1	cDC1	Post-HIV vs Pre-HIV
S100P	1	0	0	0	1	cDC1	cDC1	Post-HIV vs Pre-HIV
AC106045.1	1	0	0	0	1	cDC1	cDC1	Post-HIV vs Pre-HIV
AC097382.3	1	0	0	0	1	cDC1	cDC1	Post-HIV vs Pre-HIV
AC097382.1	1	0	0	0	1	cDC1	cDC1	Post-HIV vs Pre-HIV
AC097382.2	1	0	0	0	1	cDC1	cDC1	Post-HIV vs Pre-HIV
LINC02447	1	0	0	0	1	cDC1	cDC1	Post-HIV vs Pre-HIV
SORCS2	1	0	0	0	1	cDC1	cDC1	Post-HIV vs Pre-HIV
PSAPL1	1	0	0	0	1	cDC1	cDC1	Post-HIV vs Pre-HIV
AFAP1-AS1	1	0	0	0	1	cDC1	cDC1	Post-HIV vs Pre-HIV
AC112254.1	1	0	0	0	1	cDC1	cDC1	Post-HIV vs Pre-HIV
AC097381.1	1	0	0	0	1	cDC1	cDC1	Post-HIV vs Pre-HIV
ABLIM2	1	0	0	0	1	cDC1	cDC1	Post-HIV vs Pre-HIV
AC097381.3	1	0	0	0	1	cDC1	cDC1	Post-HIV vs Pre-HIV
AC097381.2	1	0	0	0	1	cDC1	cDC1	Post-HIV vs Pre-HIV
HTRA3	1	0	0	0	1	cDC1	cDC1	Post-HIV vs Pre-HIV
LINC02517	1	0	0	0	1	cDC1	cDC1	Post-HIV vs Pre-HIV
AC104825.1	1	0	0	0	1	cDC1	cDC1	Post-HIV vs Pre-HIV
AC105345.2	1	0	0	0	1	cDC1	cDC1	Post-HIV vs Pre-HIV
AC105345.1	1	0	0	0	1	cDC1	cDC1	Post-HIV vs Pre-HIV
GPR78	1	0	0	0	1	cDC1	cDC1	Post-HIV vs Pre-HIV
CPZ	1	0	0	0	1	cDC1	cDC1	Post-HIV vs Pre-HIV
AC209005.1	1	0	0	0	1	cDC1	cDC1	Post-HIV vs Pre-HIV
HMX1	1	0	0	0	1	cDC1	cDC1	Post-HIV vs Pre-HIV
AC116612.1	1	0	0	0	1	cDC1	cDC1	Post-HIV vs Pre-HIV
AC073648.7	1	0	0	0	1	cDC1	cDC1	Post-HIV vs Pre-HIV
FAM90A26	1	0	0	0	1	cDC1	cDC1	Post-HIV vs Pre-HIV
USP17L10	1	0	0	0	1	cDC1	cDC1	Post-HIV vs Pre-HIV
USP17L11	1	0	0	0	1	cDC1	cDC1	Post-HIV vs Pre-HIV
USP17L12	1	0	0	0	1	cDC1	cDC1	Post-HIV vs Pre-HIV
USP17L13	1	0	0	0	1	cDC1	cDC1	Post-HIV vs Pre-HIV
USP17L15	1	0	0	0	1	cDC1	cDC1	Post-HIV vs Pre-HIV
USP17L17	1	0	0	0	1	cDC1	cDC1	Post-HIV vs Pre-HIV
USP17L18	1	0	0	0	1	cDC1	cDC1	Post-HIV vs Pre-HIV
USP17L19	1	0	0	0	1	cDC1	cDC1	Post-HIV vs Pre-HIV
USP17L20	1	0	0	0	1	cDC1	cDC1	Post-HIV vs Pre-HIV
USP17L21	1	0	0	0	1	cDC1	cDC1	Post-HIV vs Pre-HIV
USP17L22	1	0	0	0	1	cDC1	cDC1	Post-HIV vs Pre-HIV
USP17L23	1	0	0	0	1	cDC1	cDC1	Post-HIV vs Pre-HIV
USP17L24	1	0	0	0	1	cDC1	cDC1	Post-HIV vs Pre-HIV
USP17L25	1	0	0	0	1	cDC1	cDC1	Post-HIV vs Pre-HIV
USP17L26	1	0	0	0	1	cDC1	cDC1	Post-HIV vs Pre-HIV
USP17L5	1	0	0	0	1	cDC1	cDC1	Post-HIV vs Pre-HIV
USP17L27	1	0	0	0	1	cDC1	cDC1	Post-HIV vs Pre-HIV
USP17L28	1	0	0	0	1	cDC1	cDC1	Post-HIV vs Pre-HIV
USP17L29	1	0	0	0	1	cDC1	cDC1	Post-HIV vs Pre-HIV
USP17L30	1	0	0	0	1	cDC1	cDC1	Post-HIV vs Pre-HIV
DEFB131A	1	0	0	0	1	cDC1	cDC1	Post-HIV vs Pre-HIV
AC105916.1	1	0	0	0	1	cDC1	cDC1	Post-HIV vs Pre-HIV
DRD5	1	0	0	0	1	cDC1	cDC1	Post-HIV vs Pre-HIV
AC108199.1	1	0	0	0	1	cDC1	cDC1	Post-HIV vs Pre-HIV
LINC02498	1	0	0	0	1	cDC1	cDC1	Post-HIV vs Pre-HIV
LINC02360	1	0	0	0	1	cDC1	cDC1	Post-HIV vs Pre-HIV
AC108037.1	1	0	0	0	1	cDC1	cDC1	Post-HIV vs Pre-HIV
LINC02270	1	0	0	0	1	cDC1	cDC1	Post-HIV vs Pre-HIV
AC007370.2	1	0	0	0	1	cDC1	cDC1	Post-HIV vs Pre-HIV
AC007370.1	1	0	0	0	1	cDC1	cDC1	Post-HIV vs Pre-HIV
AC006445.3	1	0	0	0	1	cDC1	cDC1	Post-HIV vs Pre-HIV
LINC01097	1	0	0	0	1	cDC1	cDC1	Post-HIV vs Pre-HIV
NKX3-2	1	0	0	0	1	cDC1	cDC1	Post-HIV vs Pre-HIV
LINC01096	1	0	0	0	1	cDC1	cDC1	Post-HIV vs Pre-HIV
LINC01182	1	0	0	0	1	cDC1	cDC1	Post-HIV vs Pre-HIV
AC007126.1	1	0	0	0	1	cDC1	cDC1	Post-HIV vs Pre-HIV
AC073848.1	1	0	0	0	1	cDC1	cDC1	Post-HIV vs Pre-HIV
AC006296.3	1	0	0	0	1	cDC1	cDC1	Post-HIV vs Pre-HIV
AC006296.2	1	0	0	0	1	cDC1	cDC1	Post-HIV vs Pre-HIV
AC006296.1	1	0	0	0	1	cDC1	cDC1	Post-HIV vs Pre-HIV
CPEB2-DT	1	0	0	0	1	cDC1	cDC1	Post-HIV vs Pre-HIV
C1QTNF7	1	0	0	0	1	cDC1	cDC1	Post-HIV vs Pre-HIV
AC099550.1	1	0	0	0	1	cDC1	cDC1	Post-HIV vs Pre-HIV
AC116651.1	1	0	0	0	1	cDC1	cDC1	Post-HIV vs Pre-HIV
BST1	1	0	0	0	1	cDC1	cDC1	Post-HIV vs Pre-HIV
FGFBP1	1	0	0	0	1	cDC1	cDC1	Post-HIV vs Pre-HIV
PROM1	1	0	0	0	1	cDC1	cDC1	Post-HIV vs Pre-HIV
AC108063.2	1	0	0	0	1	cDC1	cDC1	Post-HIV vs Pre-HIV
AC006427.2	1	0	0	0	1	cDC1	cDC1	Post-HIV vs Pre-HIV
AC097515.1	1	0	0	0	1	cDC1	cDC1	Post-HIV vs Pre-HIV
AC104656.1	1	0	0	0	1	cDC1	cDC1	Post-HIV vs Pre-HIV
AC106894.1	1	0	0	0	1	cDC1	cDC1	Post-HIV vs Pre-HIV
LINC02493	1	0	0	0	1	cDC1	cDC1	Post-HIV vs Pre-HIV
CLRN2	1	0	0	0	1	cDC1	cDC1	Post-HIV vs Pre-HIV
AC093871.1	1	0	0	0	1	cDC1	cDC1	Post-HIV vs Pre-HIV
AC024230.1	1	0	0	0	1	cDC1	cDC1	Post-HIV vs Pre-HIV
AC110767.1	1	0	0	0	1	cDC1	cDC1	Post-HIV vs Pre-HIV
SLIT2	1	0	0	0	1	cDC1	cDC1	Post-HIV vs Pre-HIV
SLIT2-IT1	1	0	0	0	1	cDC1	cDC1	Post-HIV vs Pre-HIV
KCNIP4	1	0	0	0	1	cDC1	cDC1	Post-HIV vs Pre-HIV
AC097505.1	1	0	0	0	1	cDC1	cDC1	Post-HIV vs Pre-HIV
AC110296.1	1	0	0	0	1	cDC1	cDC1	Post-HIV vs Pre-HIV
AC096576.6	1	0	0	0	1	cDC1	cDC1	Post-HIV vs Pre-HIV
AC096576.3	1	0	0	0	1	cDC1	cDC1	Post-HIV vs Pre-HIV
AC096576.2	1	0	0	0	1	cDC1	cDC1	Post-HIV vs Pre-HIV
KCNIP4-IT1	1	0	0	0	1	cDC1	cDC1	Post-HIV vs Pre-HIV
AC096719.1	1	0	0	0	1	cDC1	cDC1	Post-HIV vs Pre-HIV
AC097512.1	1	0	0	0	1	cDC1	cDC1	Post-HIV vs Pre-HIV
AC092440.1	1	0	0	0	1	cDC1	cDC1	Post-HIV vs Pre-HIV
AC093607.1	1	0	0	0	1	cDC1	cDC1	Post-HIV vs Pre-HIV
ERVH-1	1	0	0	0	1	cDC1	cDC1	Post-HIV vs Pre-HIV
PPARGC1A	1	0	0	0	1	cDC1	cDC1	Post-HIV vs Pre-HIV
AC092834.1	1	0	0	0	1	cDC1	cDC1	Post-HIV vs Pre-HIV
LINC02473	1	0	0	0	1	cDC1	cDC1	Post-HIV vs Pre-HIV
SOD3	1	0	0	0	1	cDC1	cDC1	Post-HIV vs Pre-HIV
CCDC149	1	0	0	0	1	cDC1	cDC1	Post-HIV vs Pre-HIV
LGI2	1	0	0	0	1	cDC1	cDC1	Post-HIV vs Pre-HIV
SEPSECS-AS1	1	0	0	0	1	cDC1	cDC1	Post-HIV vs Pre-HIV
AC104662.1	1	0	0	0	1	cDC1	cDC1	Post-HIV vs Pre-HIV
AC105290.1	1	0	0	0	1	cDC1	cDC1	Post-HIV vs Pre-HIV
SLC34A2	1	0	0	0	1	cDC1	cDC1	Post-HIV vs Pre-HIV
LINC02357	1	0	0	0	1	cDC1	cDC1	Post-HIV vs Pre-HIV
CCKAR	1	0	0	0	1	cDC1	cDC1	Post-HIV vs Pre-HIV
STIM2-AS1	1	0	0	0	1	cDC1	cDC1	Post-HIV vs Pre-HIV
AC024132.2	1	0	0	0	1	cDC1	cDC1	Post-HIV vs Pre-HIV
AC024132.1	1	0	0	0	1	cDC1	cDC1	Post-HIV vs Pre-HIV
LINC02261	1	0	0	0	1	cDC1	cDC1	Post-HIV vs Pre-HIV
AC024132.3	1	0	0	0	1	cDC1	cDC1	Post-HIV vs Pre-HIV
AC007106.2	1	0	0	0	1	cDC1	cDC1	Post-HIV vs Pre-HIV
AC007106.1	1	0	0	0	1	cDC1	cDC1	Post-HIV vs Pre-HIV
AC093791.2	1	0	0	0	1	cDC1	cDC1	Post-HIV vs Pre-HIV
AC093791.1	1	0	0	0	1	cDC1	cDC1	Post-HIV vs Pre-HIV
AC097480.1	1	0	0	0	1	cDC1	cDC1	Post-HIV vs Pre-HIV
AC097480.2	1	0	0	0	1	cDC1	cDC1	Post-HIV vs Pre-HIV
LINC02364	1	0	0	0	1	cDC1	cDC1	Post-HIV vs Pre-HIV
AC068944.1	1	0	0	0	1	cDC1	cDC1	Post-HIV vs Pre-HIV
AC109349.1	1	0	0	0	1	cDC1	cDC1	Post-HIV vs Pre-HIV
LINC02472	1	0	0	0	1	cDC1	cDC1	Post-HIV vs Pre-HIV
AC098595.1	1	0	0	0	1	cDC1	cDC1	Post-HIV vs Pre-HIV
PCDH7	1	0	0	0	1	cDC1	cDC1	Post-HIV vs Pre-HIV
AC097716.1	1	0	0	0	1	cDC1	cDC1	Post-HIV vs Pre-HIV
LINC02497	1	0	0	0	1	cDC1	cDC1	Post-HIV vs Pre-HIV
AC104071.1	1	0	0	0	1	cDC1	cDC1	Post-HIV vs Pre-HIV
LINC02501	1	0	0	0	1	cDC1	cDC1	Post-HIV vs Pre-HIV
AC097654.1	1	0	0	0	1	cDC1	cDC1	Post-HIV vs Pre-HIV
LINC02353	1	0	0	0	1	cDC1	cDC1	Post-HIV vs Pre-HIV
AC116611.1	1	0	0	0	1	cDC1	cDC1	Post-HIV vs Pre-HIV
AC093606.1	1	0	0	0	1	cDC1	cDC1	Post-HIV vs Pre-HIV
AC097535.1	1	0	0	0	1	cDC1	cDC1	Post-HIV vs Pre-HIV
AC079772.1	1	0	0	0	1	cDC1	cDC1	Post-HIV vs Pre-HIV
AC016687.3	1	0	0	0	1	cDC1	cDC1	Post-HIV vs Pre-HIV
AC016687.2	1	0	0	0	1	cDC1	cDC1	Post-HIV vs Pre-HIV
LINC02484	1	0	0	0	1	cDC1	cDC1	Post-HIV vs Pre-HIV
AC110790.1	1	0	0	0	1	cDC1	cDC1	Post-HIV vs Pre-HIV
AC093689.1	1	0	0	0	1	cDC1	cDC1	Post-HIV vs Pre-HIV
AC104078.1	1	0	0	0	1	cDC1	cDC1	Post-HIV vs Pre-HIV
DTHD1	1	0	0	0	1	cDC1	cDC1	Post-HIV vs Pre-HIV
LINC02505	1	0	0	0	1	cDC1	cDC1	Post-HIV vs Pre-HIV
AC093746.1	1	0	0	0	1	cDC1	cDC1	Post-HIV vs Pre-HIV
LINC02616	1	0	0	0	1	cDC1	cDC1	Post-HIV vs Pre-HIV
AL136537.1	1	0	0	0	1	cDC1	cDC1	Post-HIV vs Pre-HIV
NWD2	1	0	0	0	1	cDC1	cDC1	Post-HIV vs Pre-HIV
AC022463.1	1	0	0	0	1	cDC1	cDC1	Post-HIV vs Pre-HIV
AC027607.1	1	0	0	0	1	cDC1	cDC1	Post-HIV vs Pre-HIV
PTTG2	1	0	0	0	1	cDC1	cDC1	Post-HIV vs Pre-HIV
AC098680.2	1	0	0	0	1	cDC1	cDC1	Post-HIV vs Pre-HIV
AC098680.1	1	0	0	0	1	cDC1	cDC1	Post-HIV vs Pre-HIV
LINC01258	1	0	0	0	1	cDC1	cDC1	Post-HIV vs Pre-HIV
LINC01259	1	0	0	0	1	cDC1	cDC1	Post-HIV vs Pre-HIV
LINC02278	1	0	0	0	1	cDC1	cDC1	Post-HIV vs Pre-HIV
AC021860.1	1	0	0	0	1	cDC1	cDC1	Post-HIV vs Pre-HIV
AC079921.2	1	0	0	0	1	cDC1	cDC1	Post-HIV vs Pre-HIV
KLB	1	0	0	0	1	cDC1	cDC1	Post-HIV vs Pre-HIV
AC108471.2	1	0	0	0	1	cDC1	cDC1	Post-HIV vs Pre-HIV
AC095057.3	1	0	0	0	1	cDC1	cDC1	Post-HIV vs Pre-HIV
AC095057.4	1	0	0	0	1	cDC1	cDC1	Post-HIV vs Pre-HIV
AC095057.2	1	0	0	0	1	cDC1	cDC1	Post-HIV vs Pre-HIV
CHRNA9	1	0	0	0	1	cDC1	cDC1	Post-HIV vs Pre-HIV
AC098869.2	1	0	0	0	1	cDC1	cDC1	Post-HIV vs Pre-HIV
AC131953.2	1	0	0	0	1	cDC1	cDC1	Post-HIV vs Pre-HIV
NSUN7	1	0	0	0	1	cDC1	cDC1	Post-HIV vs Pre-HIV
AC131953.1	1	0	0	0	1	cDC1	cDC1	Post-HIV vs Pre-HIV
UCHL1-AS1	1	0	0	0	1	cDC1	cDC1	Post-HIV vs Pre-HIV
UCHL1	1	0	0	0	1	cDC1	cDC1	Post-HIV vs Pre-HIV
AC108050.1	1	0	0	0	1	cDC1	cDC1	Post-HIV vs Pre-HIV
AC105389.2	1	0	0	0	1	cDC1	cDC1	Post-HIV vs Pre-HIV
PHOX2B	1	0	0	0	1	cDC1	cDC1	Post-HIV vs Pre-HIV
AC105389.3	1	0	0	0	1	cDC1	cDC1	Post-HIV vs Pre-HIV
AC105389.1	1	0	0	0	1	cDC1	cDC1	Post-HIV vs Pre-HIV
LINC00682	1	0	0	0	1	cDC1	cDC1	Post-HIV vs Pre-HIV
AC108210.1	1	0	0	0	1	cDC1	cDC1	Post-HIV vs Pre-HIV
DCAF4L1	1	0	0	0	1	cDC1	cDC1	Post-HIV vs Pre-HIV
AC106052.1	1	0	0	0	1	cDC1	cDC1	Post-HIV vs Pre-HIV
AC111006.1	1	0	0	0	1	cDC1	cDC1	Post-HIV vs Pre-HIV
SHISA3	1	0	0	0	1	cDC1	cDC1	Post-HIV vs Pre-HIV
AC096734.2	1	0	0	0	1	cDC1	cDC1	Post-HIV vs Pre-HIV
AC096734.1	1	0	0	0	1	cDC1	cDC1	Post-HIV vs Pre-HIV
GRXCR1	1	0	0	0	1	cDC1	cDC1	Post-HIV vs Pre-HIV
AC111198.1	1	0	0	0	1	cDC1	cDC1	Post-HIV vs Pre-HIV
AC097451.1	1	0	0	0	1	cDC1	cDC1	Post-HIV vs Pre-HIV
LINC02383	1	0	0	0	1	cDC1	cDC1	Post-HIV vs Pre-HIV
AC080132.1	1	0	0	0	1	cDC1	cDC1	Post-HIV vs Pre-HIV
AC114757.1	1	0	0	0	1	cDC1	cDC1	Post-HIV vs Pre-HIV
LINC02475	1	0	0	0	1	cDC1	cDC1	Post-HIV vs Pre-HIV
KCTD8	1	0	0	0	1	cDC1	cDC1	Post-HIV vs Pre-HIV
AC096586.2	1	0	0	0	1	cDC1	cDC1	Post-HIV vs Pre-HIV
AC108467.1	1	0	0	0	1	cDC1	cDC1	Post-HIV vs Pre-HIV
GABRG1	1	0	0	0	1	cDC1	cDC1	Post-HIV vs Pre-HIV
AC104072.1	1	0	0	0	1	cDC1	cDC1	Post-HIV vs Pre-HIV
GABRA2	1	0	0	0	1	cDC1	cDC1	Post-HIV vs Pre-HIV
AC095060.1	1	0	0	0	1	cDC1	cDC1	Post-HIV vs Pre-HIV
COX7B2	1	0	0	0	1	cDC1	cDC1	Post-HIV vs Pre-HIV
GABRA4	1	0	0	0	1	cDC1	cDC1	Post-HIV vs Pre-HIV
GABRB1	1	0	0	0	1	cDC1	cDC1	Post-HIV vs Pre-HIV
AC107398.3	1	0	0	0	1	cDC1	cDC1	Post-HIV vs Pre-HIV
AC107398.4	1	0	0	0	1	cDC1	cDC1	Post-HIV vs Pre-HIV
AC107398.5	1	0	0	0	1	cDC1	cDC1	Post-HIV vs Pre-HIV
AC107398.2	1	0	0	0	1	cDC1	cDC1	Post-HIV vs Pre-HIV
AC107068.1	1	0	0	0	1	cDC1	cDC1	Post-HIV vs Pre-HIV
NIPAL1	1	0	0	0	1	cDC1	cDC1	Post-HIV vs Pre-HIV
CNGA1	1	0	0	0	1	cDC1	cDC1	Post-HIV vs Pre-HIV
SLC10A4	1	0	0	0	1	cDC1	cDC1	Post-HIV vs Pre-HIV
AC027271.1	1	0	0	0	1	cDC1	cDC1	Post-HIV vs Pre-HIV
LRRC66	1	0	0	0	1	cDC1	cDC1	Post-HIV vs Pre-HIV
LINC02480	1	0	0	0	1	cDC1	cDC1	Post-HIV vs Pre-HIV
SPATA18	1	0	0	0	1	cDC1	cDC1	Post-HIV vs Pre-HIV
AC097522.2	1	0	0	0	1	cDC1	cDC1	Post-HIV vs Pre-HIV
USP46-AS1	1	0	0	0	1	cDC1	cDC1	Post-HIV vs Pre-HIV
AC104066.3	1	0	0	0	1	cDC1	cDC1	Post-HIV vs Pre-HIV
LINC01618	1	0	0	0	1	cDC1	cDC1	Post-HIV vs Pre-HIV
AC104066.4	1	0	0	0	1	cDC1	cDC1	Post-HIV vs Pre-HIV
ERVMER34-1	1	0	0	0	1	cDC1	cDC1	Post-HIV vs Pre-HIV
RASL11B	1	0	0	0	1	cDC1	cDC1	Post-HIV vs Pre-HIV
AC023154.1	1	0	0	0	1	cDC1	cDC1	Post-HIV vs Pre-HIV
LNX1	1	0	0	0	1	cDC1	cDC1	Post-HIV vs Pre-HIV
LNX1-AS1	1	0	0	0	1	cDC1	cDC1	Post-HIV vs Pre-HIV
LNX1-AS2	1	0	0	0	1	cDC1	cDC1	Post-HIV vs Pre-HIV
AC124017.1	1	0	0	0	1	cDC1	cDC1	Post-HIV vs Pre-HIV
AC105384.1	1	0	0	0	1	cDC1	cDC1	Post-HIV vs Pre-HIV
AC110792.3	1	0	0	0	1	cDC1	cDC1	Post-HIV vs Pre-HIV
AC110792.2	1	0	0	0	1	cDC1	cDC1	Post-HIV vs Pre-HIV
AC110792.4	1	0	0	0	1	cDC1	cDC1	Post-HIV vs Pre-HIV
GSX2	1	0	0	0	1	cDC1	cDC1	Post-HIV vs Pre-HIV
PDGFRA	1	0	0	0	1	cDC1	cDC1	Post-HIV vs Pre-HIV
LINC02283	1	0	0	0	1	cDC1	cDC1	Post-HIV vs Pre-HIV
AC098587.1	1	0	0	0	1	cDC1	cDC1	Post-HIV vs Pre-HIV
AC098868.1	1	0	0	0	1	cDC1	cDC1	Post-HIV vs Pre-HIV
LINC02260	1	0	0	0	1	cDC1	cDC1	Post-HIV vs Pre-HIV
AC097494.1	1	0	0	0	1	cDC1	cDC1	Post-HIV vs Pre-HIV
LINC02358	1	0	0	0	1	cDC1	cDC1	Post-HIV vs Pre-HIV
AC111194.1	1	0	0	0	1	cDC1	cDC1	Post-HIV vs Pre-HIV
AC111194.2	1	0	0	0	1	cDC1	cDC1	Post-HIV vs Pre-HIV
KDR	1	0	0	0	1	cDC1	cDC1	Post-HIV vs Pre-HIV
AC021220.2	1	0	0	0	1	cDC1	cDC1	Post-HIV vs Pre-HIV
SRD5A3	1	0	0	0	1	cDC1	cDC1	Post-HIV vs Pre-HIV
SRD5A3-AS1	1	0	0	0	1	cDC1	cDC1	Post-HIV vs Pre-HIV
AC069200.1	1	0	0	0	1	cDC1	cDC1	Post-HIV vs Pre-HIV
AC024243.1	1	0	0	0	1	cDC1	cDC1	Post-HIV vs Pre-HIV
PDCL2	1	0	0	0	1	cDC1	cDC1	Post-HIV vs Pre-HIV
NMU	1	0	0	0	1	cDC1	cDC1	Post-HIV vs Pre-HIV
EXOC1L	1	0	0	0	1	cDC1	cDC1	Post-HIV vs Pre-HIV
AC110611.2	1	0	0	0	1	cDC1	cDC1	Post-HIV vs Pre-HIV
AC022267.1	1	0	0	0	1	cDC1	cDC1	Post-HIV vs Pre-HIV
AC068620.1	1	0	0	0	1	cDC1	cDC1	Post-HIV vs Pre-HIV
AC068620.2	1	0	0	0	1	cDC1	cDC1	Post-HIV vs Pre-HIV
ARL9	1	0	0	0	1	cDC1	cDC1	Post-HIV vs Pre-HIV
THEGL	1	0	0	0	1	cDC1	cDC1	Post-HIV vs Pre-HIV
HOPX	1	0	0	0	1	cDC1	cDC1	Post-HIV vs Pre-HIV
AC069307.1	1	0	0	0	1	cDC1	cDC1	Post-HIV vs Pre-HIV
IGFBP7-AS1	1	0	0	0	1	cDC1	cDC1	Post-HIV vs Pre-HIV
AC111197.1	1	0	0	0	1	cDC1	cDC1	Post-HIV vs Pre-HIV
AC105390.1	1	0	0	0	1	cDC1	cDC1	Post-HIV vs Pre-HIV
LINC02380	1	0	0	0	1	cDC1	cDC1	Post-HIV vs Pre-HIV
AC013724.1	1	0	0	0	1	cDC1	cDC1	Post-HIV vs Pre-HIV
AC107396.1	1	0	0	0	1	cDC1	cDC1	Post-HIV vs Pre-HIV
AC093725.2	1	0	0	0	1	cDC1	cDC1	Post-HIV vs Pre-HIV
AC093725.1	1	0	0	0	1	cDC1	cDC1	Post-HIV vs Pre-HIV
AC104790.1	1	0	0	0	1	cDC1	cDC1	Post-HIV vs Pre-HIV
LINC02494	1	0	0	0	1	cDC1	cDC1	Post-HIV vs Pre-HIV
AC019133.1	1	0	0	0	1	cDC1	cDC1	Post-HIV vs Pre-HIV
AC017091.1	1	0	0	0	1	cDC1	cDC1	Post-HIV vs Pre-HIV
LINC02619	1	0	0	0	1	cDC1	cDC1	Post-HIV vs Pre-HIV
LINC02429	1	0	0	0	1	cDC1	cDC1	Post-HIV vs Pre-HIV
AC097501.1	1	0	0	0	1	cDC1	cDC1	Post-HIV vs Pre-HIV
AC108517.2	1	0	0	0	1	cDC1	cDC1	Post-HIV vs Pre-HIV
AC108517.1	1	0	0	0	1	cDC1	cDC1	Post-HIV vs Pre-HIV
AC096588.1	1	0	0	0	1	cDC1	cDC1	Post-HIV vs Pre-HIV
AC093857.1	1	0	0	0	1	cDC1	cDC1	Post-HIV vs Pre-HIV
AC092596.1	1	0	0	0	1	cDC1	cDC1	Post-HIV vs Pre-HIV
LINC02496	1	0	0	0	1	cDC1	cDC1	Post-HIV vs Pre-HIV
LINC02271	1	0	0	0	1	cDC1	cDC1	Post-HIV vs Pre-HIV
ADGRL3	1	0	0	0	1	cDC1	cDC1	Post-HIV vs Pre-HIV
AC020741.1	1	0	0	0	1	cDC1	cDC1	Post-HIV vs Pre-HIV
ADGRL3-AS1	1	0	0	0	1	cDC1	cDC1	Post-HIV vs Pre-HIV
AC097491.1	1	0	0	0	1	cDC1	cDC1	Post-HIV vs Pre-HIV
AC093730.1	1	0	0	0	1	cDC1	cDC1	Post-HIV vs Pre-HIV
TECRL	1	0	0	0	1	cDC1	cDC1	Post-HIV vs Pre-HIV
AC104689.2	1	0	0	0	1	cDC1	cDC1	Post-HIV vs Pre-HIV
LINC02232	1	0	0	0	1	cDC1	cDC1	Post-HIV vs Pre-HIV
LINC02835	1	0	0	0	1	cDC1	cDC1	Post-HIV vs Pre-HIV
EPHA5	1	0	0	0	1	cDC1	cDC1	Post-HIV vs Pre-HIV
EPHA5-AS1	1	0	0	0	1	cDC1	cDC1	Post-HIV vs Pre-HIV
AC104137.1	1	0	0	0	1	cDC1	cDC1	Post-HIV vs Pre-HIV
AC097110.1	1	0	0	0	1	cDC1	cDC1	Post-HIV vs Pre-HIV
AC116049.2	1	0	0	0	1	cDC1	cDC1	Post-HIV vs Pre-HIV
AC096721.1	1	0	0	0	1	cDC1	cDC1	Post-HIV vs Pre-HIV
AC110809.1	1	0	0	0	1	cDC1	cDC1	Post-HIV vs Pre-HIV
STAP1	1	0	0	0	1	cDC1	cDC1	Post-HIV vs Pre-HIV
GNRHR	1	0	0	0	1	cDC1	cDC1	Post-HIV vs Pre-HIV
TMPRSS11D	1	0	0	0	1	cDC1	cDC1	Post-HIV vs Pre-HIV
TMPRSS11A	1	0	0	0	1	cDC1	cDC1	Post-HIV vs Pre-HIV
TMPRSS11F	1	0	0	0	1	cDC1	cDC1	Post-HIV vs Pre-HIV
TMPRSS11B	1	0	0	0	1	cDC1	cDC1	Post-HIV vs Pre-HIV
TMPRSS11E	1	0	0	0	1	cDC1	cDC1	Post-HIV vs Pre-HIV
UGT2B17	1	0	0	0	1	cDC1	cDC1	Post-HIV vs Pre-HIV
UGT2B15	1	0	0	0	1	cDC1	cDC1	Post-HIV vs Pre-HIV
UGT2B10	1	0	0	0	1	cDC1	cDC1	Post-HIV vs Pre-HIV
AC021146.12	1	0	0	0	1	cDC1	cDC1	Post-HIV vs Pre-HIV
UGT2A3	1	0	0	0	1	cDC1	cDC1	Post-HIV vs Pre-HIV
UGT2B7	1	0	0	0	1	cDC1	cDC1	Post-HIV vs Pre-HIV
UGT2B11	1	0	0	0	1	cDC1	cDC1	Post-HIV vs Pre-HIV
UGT2B28	1	0	0	0	1	cDC1	cDC1	Post-HIV vs Pre-HIV
UGT2B4	1	0	0	0	1	cDC1	cDC1	Post-HIV vs Pre-HIV
UGT2A1	1	0	0	0	1	cDC1	cDC1	Post-HIV vs Pre-HIV
UGT2A2	1	0	0	0	1	cDC1	cDC1	Post-HIV vs Pre-HIV
SULT1B1	1	0	0	0	1	cDC1	cDC1	Post-HIV vs Pre-HIV
SULT1E1	1	0	0	0	1	cDC1	cDC1	Post-HIV vs Pre-HIV
CSN1S1	1	0	0	0	1	cDC1	cDC1	Post-HIV vs Pre-HIV
CSN2	1	0	0	0	1	cDC1	cDC1	Post-HIV vs Pre-HIV
STATH	1	0	0	0	1	cDC1	cDC1	Post-HIV vs Pre-HIV
HTN3	1	0	0	0	1	cDC1	cDC1	Post-HIV vs Pre-HIV
HTN1	1	0	0	0	1	cDC1	cDC1	Post-HIV vs Pre-HIV
PRR27	1	0	0	0	1	cDC1	cDC1	Post-HIV vs Pre-HIV
ODAM	1	0	0	0	1	cDC1	cDC1	Post-HIV vs Pre-HIV
FDCSP	1	0	0	0	1	cDC1	cDC1	Post-HIV vs Pre-HIV
CSN3	1	0	0	0	1	cDC1	cDC1	Post-HIV vs Pre-HIV
CABS1	1	0	0	0	1	cDC1	cDC1	Post-HIV vs Pre-HIV
SMR3A	1	0	0	0	1	cDC1	cDC1	Post-HIV vs Pre-HIV
SMR3B	1	0	0	0	1	cDC1	cDC1	Post-HIV vs Pre-HIV
OPRPN	1	0	0	0	1	cDC1	cDC1	Post-HIV vs Pre-HIV
MUC7	1	0	0	0	1	cDC1	cDC1	Post-HIV vs Pre-HIV
AMTN	1	0	0	0	1	cDC1	cDC1	Post-HIV vs Pre-HIV
AMBN	1	0	0	0	1	cDC1	cDC1	Post-HIV vs Pre-HIV
ENAM	1	0	0	0	1	cDC1	cDC1	Post-HIV vs Pre-HIV
AC009570.2	1	0	0	0	1	cDC1	cDC1	Post-HIV vs Pre-HIV
JCHAIN	1	0	0	0	1	cDC1	cDC1	Post-HIV vs Pre-HIV
AC009570.1	1	0	0	0	1	cDC1	cDC1	Post-HIV vs Pre-HIV
GC	1	0	0	0	1	cDC1	cDC1	Post-HIV vs Pre-HIV
AC068721.1	1	0	0	0	1	cDC1	cDC1	Post-HIV vs Pre-HIV
NPFFR2	1	0	0	0	1	cDC1	cDC1	Post-HIV vs Pre-HIV
ADAMTS3	1	0	0	0	1	cDC1	cDC1	Post-HIV vs Pre-HIV
AC095056.1	1	0	0	0	1	cDC1	cDC1	Post-HIV vs Pre-HIV
ALB	1	0	0	0	1	cDC1	cDC1	Post-HIV vs Pre-HIV
AFP	1	0	0	0	1	cDC1	cDC1	Post-HIV vs Pre-HIV
AFM	1	0	0	0	1	cDC1	cDC1	Post-HIV vs Pre-HIV
LINC02499	1	0	0	0	1	cDC1	cDC1	Post-HIV vs Pre-HIV
UMLILO	1	0	0	0	1	cDC1	cDC1	Post-HIV vs Pre-HIV
CXCL6	1	0	0	0	1	cDC1	cDC1	Post-HIV vs Pre-HIV
PF4V1	1	0	0	0	1	cDC1	cDC1	Post-HIV vs Pre-HIV
CXCL1	1	0	0	0	1	cDC1	cDC1	Post-HIV vs Pre-HIV
PF4	1	0	0	0	1	cDC1	cDC1	Post-HIV vs Pre-HIV
PPBP	1	0	0	0	1	cDC1	cDC1	Post-HIV vs Pre-HIV
CXCL5	1	0	0	0	1	cDC1	cDC1	Post-HIV vs Pre-HIV
AC097709.1	1	0	0	0	1	cDC1	cDC1	Post-HIV vs Pre-HIV
AC093677.3	1	0	0	0	1	cDC1	cDC1	Post-HIV vs Pre-HIV
AC093677.2	1	0	0	0	1	cDC1	cDC1	Post-HIV vs Pre-HIV
EPGN	1	0	0	0	1	cDC1	cDC1	Post-HIV vs Pre-HIV
AC021180.1	1	0	0	0	1	cDC1	cDC1	Post-HIV vs Pre-HIV
AC239584.1	1	0	0	0	1	cDC1	cDC1	Post-HIV vs Pre-HIV
BTC	1	0	0	0	1	cDC1	cDC1	Post-HIV vs Pre-HIV
AC098825.1	1	0	0	0	1	cDC1	cDC1	Post-HIV vs Pre-HIV
AC110760.2	1	0	0	0	1	cDC1	cDC1	Post-HIV vs Pre-HIV
LINC02562	1	0	0	0	1	cDC1	cDC1	Post-HIV vs Pre-HIV
AC025244.1	1	0	0	0	1	cDC1	cDC1	Post-HIV vs Pre-HIV
AC025244.2	1	0	0	0	1	cDC1	cDC1	Post-HIV vs Pre-HIV
LINC02483	1	0	0	0	1	cDC1	cDC1	Post-HIV vs Pre-HIV
AC096759.1	1	0	0	0	1	cDC1	cDC1	Post-HIV vs Pre-HIV
AC096759.2	1	0	0	0	1	cDC1	cDC1	Post-HIV vs Pre-HIV
ODAPH	1	0	0	0	1	cDC1	cDC1	Post-HIV vs Pre-HIV
AC110615.1	1	0	0	0	1	cDC1	cDC1	Post-HIV vs Pre-HIV
PPEF2	1	0	0	0	1	cDC1	cDC1	Post-HIV vs Pre-HIV
AC112719.2	1	0	0	0	1	cDC1	cDC1	Post-HIV vs Pre-HIV
CXCL10	1	0	0	0	1	cDC1	cDC1	Post-HIV vs Pre-HIV
CXCL11	1	0	0	0	1	cDC1	cDC1	Post-HIV vs Pre-HIV
AC110795.1	1	0	0	0	1	cDC1	cDC1	Post-HIV vs Pre-HIV
FAM47E	1	0	0	0	1	cDC1	cDC1	Post-HIV vs Pre-HIV
AC034139.1	1	0	0	0	1	cDC1	cDC1	Post-HIV vs Pre-HIV
STBD1	1	0	0	0	1	cDC1	cDC1	Post-HIV vs Pre-HIV
CCDC158	1	0	0	0	1	cDC1	cDC1	Post-HIV vs Pre-HIV
SHROOM3	1	0	0	0	1	cDC1	cDC1	Post-HIV vs Pre-HIV
AC107072.2	1	0	0	0	1	cDC1	cDC1	Post-HIV vs Pre-HIV
AC107072.1	1	0	0	0	1	cDC1	cDC1	Post-HIV vs Pre-HIV
SOWAHB	1	0	0	0	1	cDC1	cDC1	Post-HIV vs Pre-HIV
AC092674.1	1	0	0	0	1	cDC1	cDC1	Post-HIV vs Pre-HIV
FRAS1	1	0	0	0	1	cDC1	cDC1	Post-HIV vs Pre-HIV
ANXA3	1	0	0	0	1	cDC1	cDC1	Post-HIV vs Pre-HIV
AC112253.1	1	0	0	0	1	cDC1	cDC1	Post-HIV vs Pre-HIV
AC098818.2	1	0	0	0	1	cDC1	cDC1	Post-HIV vs Pre-HIV
NAA11	1	0	0	0	1	cDC1	cDC1	Post-HIV vs Pre-HIV
GK2	1	0	0	0	1	cDC1	cDC1	Post-HIV vs Pre-HIV
LINC00989	1	0	0	0	1	cDC1	cDC1	Post-HIV vs Pre-HIV
AC092542.1	1	0	0	0	1	cDC1	cDC1	Post-HIV vs Pre-HIV
LINC02469	1	0	0	0	1	cDC1	cDC1	Post-HIV vs Pre-HIV
PCAT4	1	0	0	0	1	cDC1	cDC1	Post-HIV vs Pre-HIV
AC021127.1	1	0	0	0	1	cDC1	cDC1	Post-HIV vs Pre-HIV
FGF5	1	0	0	0	1	cDC1	cDC1	Post-HIV vs Pre-HIV
CFAP299	1	0	0	0	1	cDC1	cDC1	Post-HIV vs Pre-HIV
BMP3	1	0	0	0	1	cDC1	cDC1	Post-HIV vs Pre-HIV
PRKG2	1	0	0	0	1	cDC1	cDC1	Post-HIV vs Pre-HIV
AC139722.1	1	0	0	0	1	cDC1	cDC1	Post-HIV vs Pre-HIV
AC124016.1	1	0	0	0	1	cDC1	cDC1	Post-HIV vs Pre-HIV
TMEM150C	1	0	0	0	1	cDC1	cDC1	Post-HIV vs Pre-HIV
LINC00575	1	0	0	0	1	cDC1	cDC1	Post-HIV vs Pre-HIV
AC067942.4	1	0	0	0	1	cDC1	cDC1	Post-HIV vs Pre-HIV
SCD5	1	0	0	0	1	cDC1	cDC1	Post-HIV vs Pre-HIV
HPSE	1	0	0	0	1	cDC1	cDC1	Post-HIV vs Pre-HIV
AC021192.1	1	0	0	0	1	cDC1	cDC1	Post-HIV vs Pre-HIV
AC079160.1	1	0	0	0	1	cDC1	cDC1	Post-HIV vs Pre-HIV
AC104063.1	1	0	0	0	1	cDC1	cDC1	Post-HIV vs Pre-HIV
NKX6-1	1	0	0	0	1	cDC1	cDC1	Post-HIV vs Pre-HIV
WDFY3-AS1	1	0	0	0	1	cDC1	cDC1	Post-HIV vs Pre-HIV
WDFY3-AS2	1	0	0	0	1	cDC1	cDC1	Post-HIV vs Pre-HIV
AC108021.1	1	0	0	0	1	cDC1	cDC1	Post-HIV vs Pre-HIV
AC104827.1	1	0	0	0	1	cDC1	cDC1	Post-HIV vs Pre-HIV
PTPN13	1	0	0	0	1	cDC1	cDC1	Post-HIV vs Pre-HIV
SLC10A6	1	0	0	0	1	cDC1	cDC1	Post-HIV vs Pre-HIV
C4orf36	1	0	0	0	1	cDC1	cDC1	Post-HIV vs Pre-HIV
AC108516.1	1	0	0	0	1	cDC1	cDC1	Post-HIV vs Pre-HIV
AC112250.2	1	0	0	0	1	cDC1	cDC1	Post-HIV vs Pre-HIV
SPARCL1	1	0	0	0	1	cDC1	cDC1	Post-HIV vs Pre-HIV
AC093895.1	1	0	0	0	1	cDC1	cDC1	Post-HIV vs Pre-HIV
DSPP	1	0	0	0	1	cDC1	cDC1	Post-HIV vs Pre-HIV
DMP1	1	0	0	0	1	cDC1	cDC1	Post-HIV vs Pre-HIV
IBSP	1	0	0	0	1	cDC1	cDC1	Post-HIV vs Pre-HIV
MEPE	1	0	0	0	1	cDC1	cDC1	Post-HIV vs Pre-HIV
AC131944.1	1	0	0	0	1	cDC1	cDC1	Post-HIV vs Pre-HIV
SPP1	1	0	0	0	1	cDC1	cDC1	Post-HIV vs Pre-HIV
ABCG2	1	0	0	0	1	cDC1	cDC1	Post-HIV vs Pre-HIV
AC107067.2	1	0	0	0	1	cDC1	cDC1	Post-HIV vs Pre-HIV
AC107067.1	1	0	0	0	1	cDC1	cDC1	Post-HIV vs Pre-HIV
PIGY	1	0	0	0	1	cDC1	cDC1	Post-HIV vs Pre-HIV
PIGY-DT	1	0	0	0	1	cDC1	cDC1	Post-HIV vs Pre-HIV
TIGD2	1	0	0	0	1	cDC1	cDC1	Post-HIV vs Pre-HIV
AC104785.1	1	0	0	0	1	cDC1	cDC1	Post-HIV vs Pre-HIV
AC093866.1	1	0	0	0	1	cDC1	cDC1	Post-HIV vs Pre-HIV
AC097478.1	1	0	0	0	1	cDC1	cDC1	Post-HIV vs Pre-HIV
AC097478.3	1	0	0	0	1	cDC1	cDC1	Post-HIV vs Pre-HIV
AC097478.2	1	0	0	0	1	cDC1	cDC1	Post-HIV vs Pre-HIV
SNCA-AS1	1	0	0	0	1	cDC1	cDC1	Post-HIV vs Pre-HIV
AC105445.1	1	0	0	0	1	cDC1	cDC1	Post-HIV vs Pre-HIV
AC093810.1	1	0	0	0	1	cDC1	cDC1	Post-HIV vs Pre-HIV
AC097520.2	1	0	0	0	1	cDC1	cDC1	Post-HIV vs Pre-HIV
LNCPRESS2	1	0	0	0	1	cDC1	cDC1	Post-HIV vs Pre-HIV
AC112695.1	1	0	0	0	1	cDC1	cDC1	Post-HIV vs Pre-HIV
AC095059.1	1	0	0	0	1	cDC1	cDC1	Post-HIV vs Pre-HIV
AC110800.1	1	0	0	0	1	cDC1	cDC1	Post-HIV vs Pre-HIV
ATOH1	1	0	0	0	1	cDC1	cDC1	Post-HIV vs Pre-HIV
AC096746.1	1	0	0	0	1	cDC1	cDC1	Post-HIV vs Pre-HIV
AC108067.1	1	0	0	0	1	cDC1	cDC1	Post-HIV vs Pre-HIV
BMPR1B-DT	1	0	0	0	1	cDC1	cDC1	Post-HIV vs Pre-HIV
BMPR1B	1	0	0	0	1	cDC1	cDC1	Post-HIV vs Pre-HIV
UNC5C	1	0	0	0	1	cDC1	cDC1	Post-HIV vs Pre-HIV
AC106881.1	1	0	0	0	1	cDC1	cDC1	Post-HIV vs Pre-HIV
PDHA2	1	0	0	0	1	cDC1	cDC1	Post-HIV vs Pre-HIV
AC096585.1	1	0	0	0	1	cDC1	cDC1	Post-HIV vs Pre-HIV
AC108515.1	1	0	0	0	1	cDC1	cDC1	Post-HIV vs Pre-HIV
AC034154.1	1	0	0	0	1	cDC1	cDC1	Post-HIV vs Pre-HIV
STPG2-AS1	1	0	0	0	1	cDC1	cDC1	Post-HIV vs Pre-HIV
AC019077.1	1	0	0	0	1	cDC1	cDC1	Post-HIV vs Pre-HIV
TSPAN5	1	0	0	0	1	cDC1	cDC1	Post-HIV vs Pre-HIV
AC108159.1	1	0	0	0	1	cDC1	cDC1	Post-HIV vs Pre-HIV
AC114811.2	1	0	0	0	1	cDC1	cDC1	Post-HIV vs Pre-HIV
AC019131.3	1	0	0	0	1	cDC1	cDC1	Post-HIV vs Pre-HIV
AP002026.1	1	0	0	0	1	cDC1	cDC1	Post-HIV vs Pre-HIV
ADH4	1	0	0	0	1	cDC1	cDC1	Post-HIV vs Pre-HIV
ADH6	1	0	0	0	1	cDC1	cDC1	Post-HIV vs Pre-HIV
ADH1A	1	0	0	0	1	cDC1	cDC1	Post-HIV vs Pre-HIV
ADH1B	1	0	0	0	1	cDC1	cDC1	Post-HIV vs Pre-HIV
ADH1C	1	0	0	0	1	cDC1	cDC1	Post-HIV vs Pre-HIV
ADH7	1	0	0	0	1	cDC1	cDC1	Post-HIV vs Pre-HIV
C4orf17	1	0	0	0	1	cDC1	cDC1	Post-HIV vs Pre-HIV
TRMT10A	1	0	0	0	1	cDC1	cDC1	Post-HIV vs Pre-HIV
MTTP	1	0	0	0	1	cDC1	cDC1	Post-HIV vs Pre-HIV
AC083902.1	1	0	0	0	1	cDC1	cDC1	Post-HIV vs Pre-HIV
C4orf54	1	0	0	0	1	cDC1	cDC1	Post-HIV vs Pre-HIV
AC097460.1	1	0	0	0	1	cDC1	cDC1	Post-HIV vs Pre-HIV
DDIT4L	1	0	0	0	1	cDC1	cDC1	Post-HIV vs Pre-HIV
AP001961.1	1	0	0	0	1	cDC1	cDC1	Post-HIV vs Pre-HIV
AC097459.1	1	0	0	0	1	cDC1	cDC1	Post-HIV vs Pre-HIV
LINC01216	1	0	0	0	1	cDC1	cDC1	Post-HIV vs Pre-HIV
LINC01217	1	0	0	0	1	cDC1	cDC1	Post-HIV vs Pre-HIV
LINC01218	1	0	0	0	1	cDC1	cDC1	Post-HIV vs Pre-HIV
AP001816.1	1	0	0	0	1	cDC1	cDC1	Post-HIV vs Pre-HIV
AC084277.1	1	0	0	0	1	cDC1	cDC1	Post-HIV vs Pre-HIV
AC098487.1	1	0	0	0	1	cDC1	cDC1	Post-HIV vs Pre-HIV
AF213884.3	1	0	0	0	1	cDC1	cDC1	Post-HIV vs Pre-HIV
AC105460.2	1	0	0	0	1	cDC1	cDC1	Post-HIV vs Pre-HIV
AC105460.1	1	0	0	0	1	cDC1	cDC1	Post-HIV vs Pre-HIV
TACR3	1	0	0	0	1	cDC1	cDC1	Post-HIV vs Pre-HIV
AC004047.1	1	0	0	0	1	cDC1	cDC1	Post-HIV vs Pre-HIV
LINC02503	1	0	0	0	1	cDC1	cDC1	Post-HIV vs Pre-HIV
AC004052.1	1	0	0	0	1	cDC1	cDC1	Post-HIV vs Pre-HIV
CXXC4	1	0	0	0	1	cDC1	cDC1	Post-HIV vs Pre-HIV
AC004063.1	1	0	0	0	1	cDC1	cDC1	Post-HIV vs Pre-HIV
AC004066.2	1	0	0	0	1	cDC1	cDC1	Post-HIV vs Pre-HIV
ARHGEF38-IT1	1	0	0	0	1	cDC1	cDC1	Post-HIV vs Pre-HIV
AC008243.1	1	0	0	0	1	cDC1	cDC1	Post-HIV vs Pre-HIV
NPNT	1	0	0	0	1	cDC1	cDC1	Post-HIV vs Pre-HIV
AC109361.2	1	0	0	0	1	cDC1	cDC1	Post-HIV vs Pre-HIV
AC109361.1	1	0	0	0	1	cDC1	cDC1	Post-HIV vs Pre-HIV
GIMD1	1	0	0	0	1	cDC1	cDC1	Post-HIV vs Pre-HIV
LINC02173	1	0	0	0	1	cDC1	cDC1	Post-HIV vs Pre-HIV
DKK2	1	0	0	0	1	cDC1	cDC1	Post-HIV vs Pre-HIV
AC104663.1	1	0	0	0	1	cDC1	cDC1	Post-HIV vs Pre-HIV
AC096564.2	1	0	0	0	1	cDC1	cDC1	Post-HIV vs Pre-HIV
LEF1-AS1	1	0	0	0	1	cDC1	cDC1	Post-HIV vs Pre-HIV
RPL34-AS1	1	0	0	0	1	cDC1	cDC1	Post-HIV vs Pre-HIV
AC107071.1	1	0	0	0	1	cDC1	cDC1	Post-HIV vs Pre-HIV
ETNPPL	1	0	0	0	1	cDC1	cDC1	Post-HIV vs Pre-HIV
ZCCHC23	1	0	0	0	1	cDC1	cDC1	Post-HIV vs Pre-HIV
SEC24B-AS1	1	0	0	0	1	cDC1	cDC1	Post-HIV vs Pre-HIV
AC004067.1	1	0	0	0	1	cDC1	cDC1	Post-HIV vs Pre-HIV
PLA2G12A	1	0	0	0	1	cDC1	cDC1	Post-HIV vs Pre-HIV
AC126283.1	1	0	0	0	1	cDC1	cDC1	Post-HIV vs Pre-HIV
RRH	1	0	0	0	1	cDC1	cDC1	Post-HIV vs Pre-HIV
LRIT3	1	0	0	0	1	cDC1	cDC1	Post-HIV vs Pre-HIV
ELOVL6	1	0	0	0	1	cDC1	cDC1	Post-HIV vs Pre-HIV
AC098798.1	1	0	0	0	1	cDC1	cDC1	Post-HIV vs Pre-HIV
PANCR	1	0	0	0	1	cDC1	cDC1	Post-HIV vs Pre-HIV
PITX2	1	0	0	0	1	cDC1	cDC1	Post-HIV vs Pre-HIV
LINC01438	1	0	0	0	1	cDC1	cDC1	Post-HIV vs Pre-HIV
AC083795.2	1	0	0	0	1	cDC1	cDC1	Post-HIV vs Pre-HIV
AC139718.2	1	0	0	0	1	cDC1	cDC1	Post-HIV vs Pre-HIV
AC139718.1	1	0	0	0	1	cDC1	cDC1	Post-HIV vs Pre-HIV
AC109347.1	1	0	0	0	1	cDC1	cDC1	Post-HIV vs Pre-HIV
AC109347.2	1	0	0	0	1	cDC1	cDC1	Post-HIV vs Pre-HIV
NEUROG2	1	0	0	0	1	cDC1	cDC1	Post-HIV vs Pre-HIV
MIR302CHG	1	0	0	0	1	cDC1	cDC1	Post-HIV vs Pre-HIV
AC106864.1	1	0	0	0	1	cDC1	cDC1	Post-HIV vs Pre-HIV
ANK2	1	0	0	0	1	cDC1	cDC1	Post-HIV vs Pre-HIV
AC017007.5	1	0	0	0	1	cDC1	cDC1	Post-HIV vs Pre-HIV
AC093879.1	1	0	0	0	1	cDC1	cDC1	Post-HIV vs Pre-HIV
AC093879.2	1	0	0	0	1	cDC1	cDC1	Post-HIV vs Pre-HIV
ARSJ	1	0	0	0	1	cDC1	cDC1	Post-HIV vs Pre-HIV
AC104779.1	1	0	0	0	1	cDC1	cDC1	Post-HIV vs Pre-HIV
UGT8	1	0	0	0	1	cDC1	cDC1	Post-HIV vs Pre-HIV
MTRNR2L13	1	0	0	0	1	cDC1	cDC1	Post-HIV vs Pre-HIV
AC106892.1	1	0	0	0	1	cDC1	cDC1	Post-HIV vs Pre-HIV
AC093765.5	1	0	0	0	1	cDC1	cDC1	Post-HIV vs Pre-HIV
AC093765.4	1	0	0	0	1	cDC1	cDC1	Post-HIV vs Pre-HIV
AC093765.3	1	0	0	0	1	cDC1	cDC1	Post-HIV vs Pre-HIV
AC093765.2	1	0	0	0	1	cDC1	cDC1	Post-HIV vs Pre-HIV
TRAM1L1	1	0	0	0	1	cDC1	cDC1	Post-HIV vs Pre-HIV
LINC02262	1	0	0	0	1	cDC1	cDC1	Post-HIV vs Pre-HIV
LINC02263	1	0	0	0	1	cDC1	cDC1	Post-HIV vs Pre-HIV
LINC01378	1	0	0	0	1	cDC1	cDC1	Post-HIV vs Pre-HIV
AC092661.1	1	0	0	0	1	cDC1	cDC1	Post-HIV vs Pre-HIV
LINC02264	1	0	0	0	1	cDC1	cDC1	Post-HIV vs Pre-HIV
NDST3	1	0	0	0	1	cDC1	cDC1	Post-HIV vs Pre-HIV
PRSS12	1	0	0	0	1	cDC1	cDC1	Post-HIV vs Pre-HIV
METTL14-DT	1	0	0	0	1	cDC1	cDC1	Post-HIV vs Pre-HIV
SYNPO2	1	0	0	0	1	cDC1	cDC1	Post-HIV vs Pre-HIV
MYOZ2	1	0	0	0	1	cDC1	cDC1	Post-HIV vs Pre-HIV
FABP2	1	0	0	0	1	cDC1	cDC1	Post-HIV vs Pre-HIV
AC093752.3	1	0	0	0	1	cDC1	cDC1	Post-HIV vs Pre-HIV
AC080089.2	1	0	0	0	1	cDC1	cDC1	Post-HIV vs Pre-HIV
LINC01365	1	0	0	0	1	cDC1	cDC1	Post-HIV vs Pre-HIV
LINC02502	1	0	0	0	1	cDC1	cDC1	Post-HIV vs Pre-HIV
AC097173.2	1	0	0	0	1	cDC1	cDC1	Post-HIV vs Pre-HIV
MAD2L1	1	0	0	0	1	cDC1	cDC1	Post-HIV vs Pre-HIV
AC025741.1	1	0	0	0	1	cDC1	cDC1	Post-HIV vs Pre-HIV
PRDM5	1	0	0	0	1	cDC1	cDC1	Post-HIV vs Pre-HIV
NDNF	1	0	0	0	1	cDC1	cDC1	Post-HIV vs Pre-HIV
AC105254.1	1	0	0	0	1	cDC1	cDC1	Post-HIV vs Pre-HIV
TNIP3	1	0	0	0	1	cDC1	cDC1	Post-HIV vs Pre-HIV
QRFPR	1	0	0	0	1	cDC1	cDC1	Post-HIV vs Pre-HIV
TMEM155	1	0	0	0	1	cDC1	cDC1	Post-HIV vs Pre-HIV
AC079341.1	1	0	0	0	1	cDC1	cDC1	Post-HIV vs Pre-HIV
CCNA2	1	0	0	0	1	cDC1	cDC1	Post-HIV vs Pre-HIV
AC079341.2	1	0	0	0	1	cDC1	cDC1	Post-HIV vs Pre-HIV
TRPC3	1	0	0	0	1	cDC1	cDC1	Post-HIV vs Pre-HIV
ADAD1	1	0	0	0	1	cDC1	cDC1	Post-HIV vs Pre-HIV
IL2	1	0	0	0	1	cDC1	cDC1	Post-HIV vs Pre-HIV
IL21	1	0	0	0	1	cDC1	cDC1	Post-HIV vs Pre-HIV
IL21-AS1	1	0	0	0	1	cDC1	cDC1	Post-HIV vs Pre-HIV
AC053545.1	1	0	0	0	1	cDC1	cDC1	Post-HIV vs Pre-HIV
FGF2	1	0	0	0	1	cDC1	cDC1	Post-HIV vs Pre-HIV
AC021205.3	1	0	0	0	1	cDC1	cDC1	Post-HIV vs Pre-HIV
NUDT6	1	0	0	0	1	cDC1	cDC1	Post-HIV vs Pre-HIV
AC026402.2	1	0	0	0	1	cDC1	cDC1	Post-HIV vs Pre-HIV
AC093821.1	1	0	0	0	1	cDC1	cDC1	Post-HIV vs Pre-HIV
LINC02435	1	0	0	0	1	cDC1	cDC1	Post-HIV vs Pre-HIV
LINC01091	1	0	0	0	1	cDC1	cDC1	Post-HIV vs Pre-HIV
AC096732.1	1	0	0	0	1	cDC1	cDC1	Post-HIV vs Pre-HIV
AC108075.1	1	0	0	0	1	cDC1	cDC1	Post-HIV vs Pre-HIV
AC121154.1	1	0	0	0	1	cDC1	cDC1	Post-HIV vs Pre-HIV
AC133530.1	1	0	0	0	1	cDC1	cDC1	Post-HIV vs Pre-HIV
LINC02516	1	0	0	0	1	cDC1	cDC1	Post-HIV vs Pre-HIV
FAT4	1	0	0	0	1	cDC1	cDC1	Post-HIV vs Pre-HIV
AC104664.1	1	0	0	0	1	cDC1	cDC1	Post-HIV vs Pre-HIV
LINC02379	1	0	0	0	1	cDC1	cDC1	Post-HIV vs Pre-HIV
AC097528.1	1	0	0	0	1	cDC1	cDC1	Post-HIV vs Pre-HIV
AC096773.1	1	0	0	0	1	cDC1	cDC1	Post-HIV vs Pre-HIV
AC093772.1	1	0	0	0	1	cDC1	cDC1	Post-HIV vs Pre-HIV
AC093772.2	1	0	0	0	1	cDC1	cDC1	Post-HIV vs Pre-HIV
AC097462.3	1	0	0	0	1	cDC1	cDC1	Post-HIV vs Pre-HIV
INTU	1	0	0	0	1	cDC1	cDC1	Post-HIV vs Pre-HIV
SLC25A31	1	0	0	0	1	cDC1	cDC1	Post-HIV vs Pre-HIV
HSPA4L	1	0	0	0	1	cDC1	cDC1	Post-HIV vs Pre-HIV
AC093591.2	1	0	0	0	1	cDC1	cDC1	Post-HIV vs Pre-HIV
AC110609.1	1	0	0	0	1	cDC1	cDC1	Post-HIV vs Pre-HIV
AC078850.1	1	0	0	0	1	cDC1	cDC1	Post-HIV vs Pre-HIV
AC078850.2	1	0	0	0	1	cDC1	cDC1	Post-HIV vs Pre-HIV
JADRR	1	0	0	0	1	cDC1	cDC1	Post-HIV vs Pre-HIV
AC082650.1	1	0	0	0	1	cDC1	cDC1	Post-HIV vs Pre-HIV
AC082650.2	1	0	0	0	1	cDC1	cDC1	Post-HIV vs Pre-HIV
LINC02466	1	0	0	0	1	cDC1	cDC1	Post-HIV vs Pre-HIV
LINC02465	1	0	0	0	1	cDC1	cDC1	Post-HIV vs Pre-HIV
LINC02479	1	0	0	0	1	cDC1	cDC1	Post-HIV vs Pre-HIV
AC093831.1	1	0	0	0	1	cDC1	cDC1	Post-HIV vs Pre-HIV
LINC02377	1	0	0	0	1	cDC1	cDC1	Post-HIV vs Pre-HIV
SNHG27	1	0	0	0	1	cDC1	cDC1	Post-HIV vs Pre-HIV
AC096711.1	1	0	0	0	1	cDC1	cDC1	Post-HIV vs Pre-HIV
AC114741.1	1	0	0	0	1	cDC1	cDC1	Post-HIV vs Pre-HIV
LINC01256	1	0	0	0	1	cDC1	cDC1	Post-HIV vs Pre-HIV
AC115622.1	1	0	0	0	1	cDC1	cDC1	Post-HIV vs Pre-HIV
AC110751.1	1	0	0	0	1	cDC1	cDC1	Post-HIV vs Pre-HIV
AC105383.1	1	0	0	0	1	cDC1	cDC1	Post-HIV vs Pre-HIV
PCDH10	1	0	0	0	1	cDC1	cDC1	Post-HIV vs Pre-HIV
AC108052.1	1	0	0	0	1	cDC1	cDC1	Post-HIV vs Pre-HIV
AC079380.1	1	0	0	0	1	cDC1	cDC1	Post-HIV vs Pre-HIV
AC015631.1	1	0	0	0	1	cDC1	cDC1	Post-HIV vs Pre-HIV
AC096763.1	1	0	0	0	1	cDC1	cDC1	Post-HIV vs Pre-HIV
PABPC4L	1	0	0	0	1	cDC1	cDC1	Post-HIV vs Pre-HIV
LINC02462	1	0	0	0	1	cDC1	cDC1	Post-HIV vs Pre-HIV
AC093722.1	1	0	0	0	1	cDC1	cDC1	Post-HIV vs Pre-HIV
AC104619.2	1	0	0	0	1	cDC1	cDC1	Post-HIV vs Pre-HIV
AC107463.1	1	0	0	0	1	cDC1	cDC1	Post-HIV vs Pre-HIV
LINC02485	1	0	0	0	1	cDC1	cDC1	Post-HIV vs Pre-HIV
AC105362.1	1	0	0	0	1	cDC1	cDC1	Post-HIV vs Pre-HIV
LINC00613	1	0	0	0	1	cDC1	cDC1	Post-HIV vs Pre-HIV
AC073429.2	1	0	0	0	1	cDC1	cDC1	Post-HIV vs Pre-HIV
AC018680.1	1	0	0	0	1	cDC1	cDC1	Post-HIV vs Pre-HIV
AC073429.1	1	0	0	0	1	cDC1	cDC1	Post-HIV vs Pre-HIV
LINC02511	1	0	0	0	1	cDC1	cDC1	Post-HIV vs Pre-HIV
LINC02510	1	0	0	0	1	cDC1	cDC1	Post-HIV vs Pre-HIV
PCDH18	1	0	0	0	1	cDC1	cDC1	Post-HIV vs Pre-HIV
AC116563.1	1	0	0	0	1	cDC1	cDC1	Post-HIV vs Pre-HIV
AC131956.2	1	0	0	0	1	cDC1	cDC1	Post-HIV vs Pre-HIV
AC131956.3	1	0	0	0	1	cDC1	cDC1	Post-HIV vs Pre-HIV
AC131956.1	1	0	0	0	1	cDC1	cDC1	Post-HIV vs Pre-HIV
AC097511.1	1	0	0	0	1	cDC1	cDC1	Post-HIV vs Pre-HIV
LINC00616	1	0	0	0	1	cDC1	cDC1	Post-HIV vs Pre-HIV
SLC7A11-AS1	1	0	0	0	1	cDC1	cDC1	Post-HIV vs Pre-HIV
AC093903.1	1	0	0	0	1	cDC1	cDC1	Post-HIV vs Pre-HIV
LINC00498	1	0	0	0	1	cDC1	cDC1	Post-HIV vs Pre-HIV
LINC00499	1	0	0	0	1	cDC1	cDC1	Post-HIV vs Pre-HIV
LINC00500	1	0	0	0	1	cDC1	cDC1	Post-HIV vs Pre-HIV
AC098859.2	1	0	0	0	1	cDC1	cDC1	Post-HIV vs Pre-HIV
AC093766.1	1	0	0	0	1	cDC1	cDC1	Post-HIV vs Pre-HIV
AC109927.2	1	0	0	0	1	cDC1	cDC1	Post-HIV vs Pre-HIV
MGARP	1	0	0	0	1	cDC1	cDC1	Post-HIV vs Pre-HIV
AC112236.2	1	0	0	0	1	cDC1	cDC1	Post-HIV vs Pre-HIV
AC112236.3	1	0	0	0	1	cDC1	cDC1	Post-HIV vs Pre-HIV
AC112236.1	1	0	0	0	1	cDC1	cDC1	Post-HIV vs Pre-HIV
AC131182.1	1	0	0	0	1	cDC1	cDC1	Post-HIV vs Pre-HIV
SCOC-AS1	1	0	0	0	1	cDC1	cDC1	Post-HIV vs Pre-HIV
CLGN	1	0	0	0	1	cDC1	cDC1	Post-HIV vs Pre-HIV
MGAT4D	1	0	0	0	1	cDC1	cDC1	Post-HIV vs Pre-HIV
UCP1	1	0	0	0	1	cDC1	cDC1	Post-HIV vs Pre-HIV
AC108019.2	1	0	0	0	1	cDC1	cDC1	Post-HIV vs Pre-HIV
AC096733.2	1	0	0	0	1	cDC1	cDC1	Post-HIV vs Pre-HIV
AC107220.1	1	0	0	0	1	cDC1	cDC1	Post-HIV vs Pre-HIV
LINC02432	1	0	0	0	1	cDC1	cDC1	Post-HIV vs Pre-HIV
AC097504.2	1	0	0	0	1	cDC1	cDC1	Post-HIV vs Pre-HIV
LINC02276	1	0	0	0	1	cDC1	cDC1	Post-HIV vs Pre-HIV
AC139720.2	1	0	0	0	1	cDC1	cDC1	Post-HIV vs Pre-HIV
AC139720.1	1	0	0	0	1	cDC1	cDC1	Post-HIV vs Pre-HIV
AC104596.1	1	0	0	0	1	cDC1	cDC1	Post-HIV vs Pre-HIV
SMARCA5-AS1	1	0	0	0	1	cDC1	cDC1	Post-HIV vs Pre-HIV
FREM3	1	0	0	0	1	cDC1	cDC1	Post-HIV vs Pre-HIV
GYPE	1	0	0	0	1	cDC1	cDC1	Post-HIV vs Pre-HIV
GYPB	1	0	0	0	1	cDC1	cDC1	Post-HIV vs Pre-HIV
AC093890.2	1	0	0	0	1	cDC1	cDC1	Post-HIV vs Pre-HIV
GYPA	1	0	0	0	1	cDC1	cDC1	Post-HIV vs Pre-HIV
AC098588.3	1	0	0	0	1	cDC1	cDC1	Post-HIV vs Pre-HIV
AC106871.1	1	0	0	0	1	cDC1	cDC1	Post-HIV vs Pre-HIV
HHIP-AS1	1	0	0	0	1	cDC1	cDC1	Post-HIV vs Pre-HIV
HHIP	1	0	0	0	1	cDC1	cDC1	Post-HIV vs Pre-HIV
AC109811.1	1	0	0	0	1	cDC1	cDC1	Post-HIV vs Pre-HIV
LINC02266	1	0	0	0	1	cDC1	cDC1	Post-HIV vs Pre-HIV
AC093796.1	1	0	0	0	1	cDC1	cDC1	Post-HIV vs Pre-HIV
SMAD1-AS2	1	0	0	0	1	cDC1	cDC1	Post-HIV vs Pre-HIV
SMAD1-AS1	1	0	0	0	1	cDC1	cDC1	Post-HIV vs Pre-HIV
AC093864.1	1	0	0	0	1	cDC1	cDC1	Post-HIV vs Pre-HIV
AC104791.1	1	0	0	0	1	cDC1	cDC1	Post-HIV vs Pre-HIV
AC108206.1	1	0	0	0	1	cDC1	cDC1	Post-HIV vs Pre-HIV
LINC01095	1	0	0	0	1	cDC1	cDC1	Post-HIV vs Pre-HIV
REELD1	1	0	0	0	1	cDC1	cDC1	Post-HIV vs Pre-HIV
AC097372.1	1	0	0	0	1	cDC1	cDC1	Post-HIV vs Pre-HIV
POU4F2	1	0	0	0	1	cDC1	cDC1	Post-HIV vs Pre-HIV
AC092435.2	1	0	0	0	1	cDC1	cDC1	Post-HIV vs Pre-HIV
AC092435.1	1	0	0	0	1	cDC1	cDC1	Post-HIV vs Pre-HIV
AC092435.3	1	0	0	0	1	cDC1	cDC1	Post-HIV vs Pre-HIV
AC097450.1	1	0	0	0	1	cDC1	cDC1	Post-HIV vs Pre-HIV
LINC02507	1	0	0	0	1	cDC1	cDC1	Post-HIV vs Pre-HIV
AC093835.1	1	0	0	0	1	cDC1	cDC1	Post-HIV vs Pre-HIV
NR3C2	1	0	0	0	1	cDC1	cDC1	Post-HIV vs Pre-HIV
AC069272.1	1	0	0	0	1	cDC1	cDC1	Post-HIV vs Pre-HIV
AC002460.2	1	0	0	0	1	cDC1	cDC1	Post-HIV vs Pre-HIV
AC108935.1	1	0	0	0	1	cDC1	cDC1	Post-HIV vs Pre-HIV
AC002460.1	1	0	0	0	1	cDC1	cDC1	Post-HIV vs Pre-HIV
AC108156.1	1	0	0	0	1	cDC1	cDC1	Post-HIV vs Pre-HIV
LINC02430	1	0	0	0	1	cDC1	cDC1	Post-HIV vs Pre-HIV
LINC02355	1	0	0	0	1	cDC1	cDC1	Post-HIV vs Pre-HIV
IQCM	1	0	0	0	1	cDC1	cDC1	Post-HIV vs Pre-HIV
AC108168.1	1	0	0	0	1	cDC1	cDC1	Post-HIV vs Pre-HIV
AC093893.1	1	0	0	0	1	cDC1	cDC1	Post-HIV vs Pre-HIV
AC105343.1	1	0	0	0	1	cDC1	cDC1	Post-HIV vs Pre-HIV
AC105343.2	1	0	0	0	1	cDC1	cDC1	Post-HIV vs Pre-HIV
AC110813.1	1	0	0	0	1	cDC1	cDC1	Post-HIV vs Pre-HIV
MAB21L2	1	0	0	0	1	cDC1	cDC1	Post-HIV vs Pre-HIV
FAM160A1-DT	1	0	0	0	1	cDC1	cDC1	Post-HIV vs Pre-HIV
AC107074.1	1	0	0	0	1	cDC1	cDC1	Post-HIV vs Pre-HIV
AC112242.2	1	0	0	0	1	cDC1	cDC1	Post-HIV vs Pre-HIV
AC112242.1	1	0	0	0	1	cDC1	cDC1	Post-HIV vs Pre-HIV
AC097375.2	1	0	0	0	1	cDC1	cDC1	Post-HIV vs Pre-HIV
AC097375.1	1	0	0	0	1	cDC1	cDC1	Post-HIV vs Pre-HIV
AC097375.4	1	0	0	0	1	cDC1	cDC1	Post-HIV vs Pre-HIV
AC097375.3	1	0	0	0	1	cDC1	cDC1	Post-HIV vs Pre-HIV
AC097375.5	1	0	0	0	1	cDC1	cDC1	Post-HIV vs Pre-HIV
LINC02273	1	0	0	0	1	cDC1	cDC1	Post-HIV vs Pre-HIV
AC079340.3	1	0	0	0	1	cDC1	cDC1	Post-HIV vs Pre-HIV
AC079340.1	1	0	0	0	1	cDC1	cDC1	Post-HIV vs Pre-HIV
AC079340.2	1	0	0	0	1	cDC1	cDC1	Post-HIV vs Pre-HIV
AC080078.1	1	0	0	0	1	cDC1	cDC1	Post-HIV vs Pre-HIV
AC080078.2	1	0	0	0	1	cDC1	cDC1	Post-HIV vs Pre-HIV
AC106882.1	1	0	0	0	1	cDC1	cDC1	Post-HIV vs Pre-HIV
TIGD4	1	0	0	0	1	cDC1	cDC1	Post-HIV vs Pre-HIV
AC093599.2	1	0	0	0	1	cDC1	cDC1	Post-HIV vs Pre-HIV
FHDC1	1	0	0	0	1	cDC1	cDC1	Post-HIV vs Pre-HIV
AC093599.1	1	0	0	0	1	cDC1	cDC1	Post-HIV vs Pre-HIV
MND1	1	0	0	0	1	cDC1	cDC1	Post-HIV vs Pre-HIV
RNF175	1	0	0	0	1	cDC1	cDC1	Post-HIV vs Pre-HIV
AC020703.1	1	0	0	0	1	cDC1	cDC1	Post-HIV vs Pre-HIV
DCHS2	1	0	0	0	1	cDC1	cDC1	Post-HIV vs Pre-HIV
AC079298.1	1	0	0	0	1	cDC1	cDC1	Post-HIV vs Pre-HIV
AC079298.2	1	0	0	0	1	cDC1	cDC1	Post-HIV vs Pre-HIV
FGB	1	0	0	0	1	cDC1	cDC1	Post-HIV vs Pre-HIV
FGA	1	0	0	0	1	cDC1	cDC1	Post-HIV vs Pre-HIV
FGG	1	0	0	0	1	cDC1	cDC1	Post-HIV vs Pre-HIV
LRAT	1	0	0	0	1	cDC1	cDC1	Post-HIV vs Pre-HIV
AC009567.1	1	0	0	0	1	cDC1	cDC1	Post-HIV vs Pre-HIV
RBM46	1	0	0	0	1	cDC1	cDC1	Post-HIV vs Pre-HIV
AC097467.3	1	0	0	0	1	cDC1	cDC1	Post-HIV vs Pre-HIV
AC104407.1	1	0	0	0	1	cDC1	cDC1	Post-HIV vs Pre-HIV
NPY2R	1	0	0	0	1	cDC1	cDC1	Post-HIV vs Pre-HIV
AC097467.1	1	0	0	0	1	cDC1	cDC1	Post-HIV vs Pre-HIV
AC097526.1	1	0	0	0	1	cDC1	cDC1	Post-HIV vs Pre-HIV
AC107208.1	1	0	0	0	1	cDC1	cDC1	Post-HIV vs Pre-HIV
GUCY1B1	1	0	0	0	1	cDC1	cDC1	Post-HIV vs Pre-HIV
ASIC5	1	0	0	0	1	cDC1	cDC1	Post-HIV vs Pre-HIV
TDO2	1	0	0	0	1	cDC1	cDC1	Post-HIV vs Pre-HIV
AC096736.3	1	0	0	0	1	cDC1	cDC1	Post-HIV vs Pre-HIV
LINC02272	1	0	0	0	1	cDC1	cDC1	Post-HIV vs Pre-HIV
AC096736.2	1	0	0	0	1	cDC1	cDC1	Post-HIV vs Pre-HIV
AC096736.1	1	0	0	0	1	cDC1	cDC1	Post-HIV vs Pre-HIV
AC092608.1	1	0	0	0	1	cDC1	cDC1	Post-HIV vs Pre-HIV
GLRB	1	0	0	0	1	cDC1	cDC1	Post-HIV vs Pre-HIV
GRIA2	1	0	0	0	1	cDC1	cDC1	Post-HIV vs Pre-HIV
AC093817.2	1	0	0	0	1	cDC1	cDC1	Post-HIV vs Pre-HIV
LINC02433	1	0	0	0	1	cDC1	cDC1	Post-HIV vs Pre-HIV
AC093817.1	1	0	0	0	1	cDC1	cDC1	Post-HIV vs Pre-HIV
AC017037.5	1	0	0	0	1	cDC1	cDC1	Post-HIV vs Pre-HIV
AC084740.1	1	0	0	0	1	cDC1	cDC1	Post-HIV vs Pre-HIV
FAM198B-AS1	1	0	0	0	1	cDC1	cDC1	Post-HIV vs Pre-HIV
AC098679.6	1	0	0	0	1	cDC1	cDC1	Post-HIV vs Pre-HIV
AC098679.1	1	0	0	0	1	cDC1	cDC1	Post-HIV vs Pre-HIV
AC098679.5	1	0	0	0	1	cDC1	cDC1	Post-HIV vs Pre-HIV
RXFP1	1	0	0	0	1	cDC1	cDC1	Post-HIV vs Pre-HIV
AC121161.2	1	0	0	0	1	cDC1	cDC1	Post-HIV vs Pre-HIV
AC074344.2	1	0	0	0	1	cDC1	cDC1	Post-HIV vs Pre-HIV
LINC02233	1	0	0	0	1	cDC1	cDC1	Post-HIV vs Pre-HIV
LINC02477	1	0	0	0	1	cDC1	cDC1	Post-HIV vs Pre-HIV
AC104793.1	1	0	0	0	1	cDC1	cDC1	Post-HIV vs Pre-HIV
AC023136.1	1	0	0	0	1	cDC1	cDC1	Post-HIV vs Pre-HIV
AC021134.1	1	0	0	0	1	cDC1	cDC1	Post-HIV vs Pre-HIV
AC021134.2	1	0	0	0	1	cDC1	cDC1	Post-HIV vs Pre-HIV
AC022272.1	1	0	0	0	1	cDC1	cDC1	Post-HIV vs Pre-HIV
NPY1R	1	0	0	0	1	cDC1	cDC1	Post-HIV vs Pre-HIV
NPY5R	1	0	0	0	1	cDC1	cDC1	Post-HIV vs Pre-HIV
TKTL2	1	0	0	0	1	cDC1	cDC1	Post-HIV vs Pre-HIV
AC093788.1	1	0	0	0	1	cDC1	cDC1	Post-HIV vs Pre-HIV
SMIM31	1	0	0	0	1	cDC1	cDC1	Post-HIV vs Pre-HIV
APELA	1	0	0	0	1	cDC1	cDC1	Post-HIV vs Pre-HIV
AC106872.12	1	0	0	0	1	cDC1	cDC1	Post-HIV vs Pre-HIV
TRIM61	1	0	0	0	1	cDC1	cDC1	Post-HIV vs Pre-HIV
FAM218A	1	0	0	0	1	cDC1	cDC1	Post-HIV vs Pre-HIV
AC106872.9	1	0	0	0	1	cDC1	cDC1	Post-HIV vs Pre-HIV
TRIM60	1	0	0	0	1	cDC1	cDC1	Post-HIV vs Pre-HIV
TRIM75P	1	0	0	0	1	cDC1	cDC1	Post-HIV vs Pre-HIV
GK3P	1	0	0	0	1	cDC1	cDC1	Post-HIV vs Pre-HIV
CPE	1	0	0	0	1	cDC1	cDC1	Post-HIV vs Pre-HIV
AC080079.2	1	0	0	0	1	cDC1	cDC1	Post-HIV vs Pre-HIV
LINC01179	1	0	0	0	1	cDC1	cDC1	Post-HIV vs Pre-HIV
TLL1	1	0	0	0	1	cDC1	cDC1	Post-HIV vs Pre-HIV
AC097487.1	1	0	0	0	1	cDC1	cDC1	Post-HIV vs Pre-HIV
AC079349.1	1	0	0	0	1	cDC1	cDC1	Post-HIV vs Pre-HIV
AC116634.1	1	0	0	0	1	cDC1	cDC1	Post-HIV vs Pre-HIV
ANXA10	1	0	0	0	1	cDC1	cDC1	Post-HIV vs Pre-HIV
AC068989.1	1	0	0	0	1	cDC1	cDC1	Post-HIV vs Pre-HIV
AC079858.1	1	0	0	0	1	cDC1	cDC1	Post-HIV vs Pre-HIV
AC080188.1	1	0	0	0	1	cDC1	cDC1	Post-HIV vs Pre-HIV
AC021151.1	1	0	0	0	1	cDC1	cDC1	Post-HIV vs Pre-HIV
AC096741.1	1	0	0	0	1	cDC1	cDC1	Post-HIV vs Pre-HIV
AC084724.1	1	0	0	0	1	cDC1	cDC1	Post-HIV vs Pre-HIV
AC079768.3	1	0	0	0	1	cDC1	cDC1	Post-HIV vs Pre-HIV
AC079768.4	1	0	0	0	1	cDC1	cDC1	Post-HIV vs Pre-HIV
LINC02275	1	0	0	0	1	cDC1	cDC1	Post-HIV vs Pre-HIV
AC079768.2	1	0	0	0	1	cDC1	cDC1	Post-HIV vs Pre-HIV
AC084866.2	1	0	0	0	1	cDC1	cDC1	Post-HIV vs Pre-HIV
AC084866.1	1	0	0	0	1	cDC1	cDC1	Post-HIV vs Pre-HIV
AADAT	1	0	0	0	1	cDC1	cDC1	Post-HIV vs Pre-HIV
LINC01612	1	0	0	0	1	cDC1	cDC1	Post-HIV vs Pre-HIV
LINC02512	1	0	0	0	1	cDC1	cDC1	Post-HIV vs Pre-HIV
LINC02382	1	0	0	0	1	cDC1	cDC1	Post-HIV vs Pre-HIV
AC034159.2	1	0	0	0	1	cDC1	cDC1	Post-HIV vs Pre-HIV
LINC02431	1	0	0	0	1	cDC1	cDC1	Post-HIV vs Pre-HIV
LINC02504	1	0	0	0	1	cDC1	cDC1	Post-HIV vs Pre-HIV
AC074254.2	1	0	0	0	1	cDC1	cDC1	Post-HIV vs Pre-HIV
LINC02174	1	0	0	0	1	cDC1	cDC1	Post-HIV vs Pre-HIV
AC074254.1	1	0	0	0	1	cDC1	cDC1	Post-HIV vs Pre-HIV
AC097534.2	1	0	0	0	1	cDC1	cDC1	Post-HIV vs Pre-HIV
SCRG1	1	0	0	0	1	cDC1	cDC1	Post-HIV vs Pre-HIV
AC093849.4	1	0	0	0	1	cDC1	cDC1	Post-HIV vs Pre-HIV
AC093849.3	1	0	0	0	1	cDC1	cDC1	Post-HIV vs Pre-HIV
AC093849.1	1	0	0	0	1	cDC1	cDC1	Post-HIV vs Pre-HIV
AC093849.2	1	0	0	0	1	cDC1	cDC1	Post-HIV vs Pre-HIV
HAND2	1	0	0	0	1	cDC1	cDC1	Post-HIV vs Pre-HIV
HAND2-AS1	1	0	0	0	1	cDC1	cDC1	Post-HIV vs Pre-HIV
LINC02269	1	0	0	0	1	cDC1	cDC1	Post-HIV vs Pre-HIV
AC106895.1	1	0	0	0	1	cDC1	cDC1	Post-HIV vs Pre-HIV
AC106895.2	1	0	0	0	1	cDC1	cDC1	Post-HIV vs Pre-HIV
AC012055.1	1	0	0	0	1	cDC1	cDC1	Post-HIV vs Pre-HIV
AC012055.2	1	0	0	0	1	cDC1	cDC1	Post-HIV vs Pre-HIV
AC116616.1	1	0	0	0	1	cDC1	cDC1	Post-HIV vs Pre-HIV
HPGD	1	0	0	0	1	cDC1	cDC1	Post-HIV vs Pre-HIV
GLRA3	1	0	0	0	1	cDC1	cDC1	Post-HIV vs Pre-HIV
ADAM29	1	0	0	0	1	cDC1	cDC1	Post-HIV vs Pre-HIV
AC105914.2	1	0	0	0	1	cDC1	cDC1	Post-HIV vs Pre-HIV
AC022325.2	1	0	0	0	1	cDC1	cDC1	Post-HIV vs Pre-HIV
AC095050.1	1	0	0	0	1	cDC1	cDC1	Post-HIV vs Pre-HIV
AC131094.1	1	0	0	0	1	cDC1	cDC1	Post-HIV vs Pre-HIV
AC097537.1	1	0	0	0	1	cDC1	cDC1	Post-HIV vs Pre-HIV
SPATA4	1	0	0	0	1	cDC1	cDC1	Post-HIV vs Pre-HIV
ASB5	1	0	0	0	1	cDC1	cDC1	Post-HIV vs Pre-HIV
AC093801.1	1	0	0	0	1	cDC1	cDC1	Post-HIV vs Pre-HIV
VEGFC	1	0	0	0	1	cDC1	cDC1	Post-HIV vs Pre-HIV
AC097518.2	1	0	0	0	1	cDC1	cDC1	Post-HIV vs Pre-HIV
AC092673.1	1	0	0	0	1	cDC1	cDC1	Post-HIV vs Pre-HIV
LINC02509	1	0	0	0	1	cDC1	cDC1	Post-HIV vs Pre-HIV
AC097518.1	1	0	0	0	1	cDC1	cDC1	Post-HIV vs Pre-HIV
NEIL3	1	0	0	0	1	cDC1	cDC1	Post-HIV vs Pre-HIV
AC027627.1	1	0	0	0	1	cDC1	cDC1	Post-HIV vs Pre-HIV
AC078881.1	1	0	0	0	1	cDC1	cDC1	Post-HIV vs Pre-HIV
AC103879.1	1	0	0	0	1	cDC1	cDC1	Post-HIV vs Pre-HIV
LINC01099	1	0	0	0	1	cDC1	cDC1	Post-HIV vs Pre-HIV
AC020551.1	1	0	0	0	1	cDC1	cDC1	Post-HIV vs Pre-HIV
AC108169.1	1	0	0	0	1	cDC1	cDC1	Post-HIV vs Pre-HIV
AC096747.1	1	0	0	0	1	cDC1	cDC1	Post-HIV vs Pre-HIV
AC104803.1	1	0	0	0	1	cDC1	cDC1	Post-HIV vs Pre-HIV
LINC00290	1	0	0	0	1	cDC1	cDC1	Post-HIV vs Pre-HIV
LINC02500	1	0	0	0	1	cDC1	cDC1	Post-HIV vs Pre-HIV
AC093840.2	1	0	0	0	1	cDC1	cDC1	Post-HIV vs Pre-HIV
AC084741.1	1	0	0	0	1	cDC1	cDC1	Post-HIV vs Pre-HIV
TEMN3-AS1	1	0	0	0	1	cDC1	cDC1	Post-HIV vs Pre-HIV
TENM3-AS1	1	0	0	0	1	cDC1	cDC1	Post-HIV vs Pre-HIV
TENM3	1	0	0	0	1	cDC1	cDC1	Post-HIV vs Pre-HIV
AC108142.1	1	0	0	0	1	cDC1	cDC1	Post-HIV vs Pre-HIV
AC079226.2	1	0	0	0	1	cDC1	cDC1	Post-HIV vs Pre-HIV
AC079226.1	1	0	0	0	1	cDC1	cDC1	Post-HIV vs Pre-HIV
AC114798.1	1	0	0	0	1	cDC1	cDC1	Post-HIV vs Pre-HIV
AC079766.1	1	0	0	0	1	cDC1	cDC1	Post-HIV vs Pre-HIV
AC019193.4	1	0	0	0	1	cDC1	cDC1	Post-HIV vs Pre-HIV
AC019193.3	1	0	0	0	1	cDC1	cDC1	Post-HIV vs Pre-HIV
AC019193.2	1	0	0	0	1	cDC1	cDC1	Post-HIV vs Pre-HIV
WWC2-AS2	1	0	0	0	1	cDC1	cDC1	Post-HIV vs Pre-HIV
WWC2-AS1	1	0	0	0	1	cDC1	cDC1	Post-HIV vs Pre-HIV
CLDN22	1	0	0	0	1	cDC1	cDC1	Post-HIV vs Pre-HIV
CLDN24	1	0	0	0	1	cDC1	cDC1	Post-HIV vs Pre-HIV
AC107214.1	1	0	0	0	1	cDC1	cDC1	Post-HIV vs Pre-HIV
AC107214.2	1	0	0	0	1	cDC1	cDC1	Post-HIV vs Pre-HIV
AC108477.2	1	0	0	0	1	cDC1	cDC1	Post-HIV vs Pre-HIV
AC108477.1	1	0	0	0	1	cDC1	cDC1	Post-HIV vs Pre-HIV
STOX2	1	0	0	0	1	cDC1	cDC1	Post-HIV vs Pre-HIV
AC074194.1	1	0	0	0	1	cDC1	cDC1	Post-HIV vs Pre-HIV
ENPP6	1	0	0	0	1	cDC1	cDC1	Post-HIV vs Pre-HIV
AC107222.2	1	0	0	0	1	cDC1	cDC1	Post-HIV vs Pre-HIV
LINC02363	1	0	0	0	1	cDC1	cDC1	Post-HIV vs Pre-HIV
LINC02362	1	0	0	0	1	cDC1	cDC1	Post-HIV vs Pre-HIV
AC099343.2	1	0	0	0	1	cDC1	cDC1	Post-HIV vs Pre-HIV
AC099343.4	1	0	0	0	1	cDC1	cDC1	Post-HIV vs Pre-HIV
LINC02427	1	0	0	0	1	cDC1	cDC1	Post-HIV vs Pre-HIV
LINC02365	1	0	0	0	1	cDC1	cDC1	Post-HIV vs Pre-HIV
CENPU	1	0	0	0	1	cDC1	cDC1	Post-HIV vs Pre-HIV
AC084871.3	1	0	0	0	1	cDC1	cDC1	Post-HIV vs Pre-HIV
MIR3945HG	1	0	0	0	1	cDC1	cDC1	Post-HIV vs Pre-HIV
LINC01093	1	0	0	0	1	cDC1	cDC1	Post-HIV vs Pre-HIV
LINC02437	1	0	0	0	1	cDC1	cDC1	Post-HIV vs Pre-HIV
HELT	1	0	0	0	1	cDC1	cDC1	Post-HIV vs Pre-HIV
LINC02436	1	0	0	0	1	cDC1	cDC1	Post-HIV vs Pre-HIV
AC093824.2	1	0	0	0	1	cDC1	cDC1	Post-HIV vs Pre-HIV
LRP2BP	1	0	0	0	1	cDC1	cDC1	Post-HIV vs Pre-HIV
ANKRD37	1	0	0	0	1	cDC1	cDC1	Post-HIV vs Pre-HIV
CCDC110	1	0	0	0	1	cDC1	cDC1	Post-HIV vs Pre-HIV
AC106897.1	1	0	0	0	1	cDC1	cDC1	Post-HIV vs Pre-HIV
PDLIM3	1	0	0	0	1	cDC1	cDC1	Post-HIV vs Pre-HIV
AC093797.1	1	0	0	0	1	cDC1	cDC1	Post-HIV vs Pre-HIV
AC108472.1	1	0	0	0	1	cDC1	cDC1	Post-HIV vs Pre-HIV
AC096659.1	1	0	0	0	1	cDC1	cDC1	Post-HIV vs Pre-HIV
KLKB1	1	0	0	0	1	cDC1	cDC1	Post-HIV vs Pre-HIV
F11	1	0	0	0	1	cDC1	cDC1	Post-HIV vs Pre-HIV
AC109517.1	1	0	0	0	1	cDC1	cDC1	Post-HIV vs Pre-HIV
MTNR1A	1	0	0	0	1	cDC1	cDC1	Post-HIV vs Pre-HIV
FAT1	1	0	0	0	1	cDC1	cDC1	Post-HIV vs Pre-HIV
AC107050.1	1	0	0	0	1	cDC1	cDC1	Post-HIV vs Pre-HIV
AC108865.1	1	0	0	0	1	cDC1	cDC1	Post-HIV vs Pre-HIV
AC108865.2	1	0	0	0	1	cDC1	cDC1	Post-HIV vs Pre-HIV
AC110772.1	1	0	0	0	1	cDC1	cDC1	Post-HIV vs Pre-HIV
AC110772.2	1	0	0	0	1	cDC1	cDC1	Post-HIV vs Pre-HIV
AC108046.1	1	0	0	0	1	cDC1	cDC1	Post-HIV vs Pre-HIV
LINC02374	1	0	0	0	1	cDC1	cDC1	Post-HIV vs Pre-HIV
AC097652.1	1	0	0	0	1	cDC1	cDC1	Post-HIV vs Pre-HIV
LINC02514	1	0	0	0	1	cDC1	cDC1	Post-HIV vs Pre-HIV
LINC02515	1	0	0	0	1	cDC1	cDC1	Post-HIV vs Pre-HIV
AC093763.1	1	0	0	0	1	cDC1	cDC1	Post-HIV vs Pre-HIV
LINC02492	1	0	0	0	1	cDC1	cDC1	Post-HIV vs Pre-HIV
AC097521.1	1	0	0	0	1	cDC1	cDC1	Post-HIV vs Pre-HIV
AC108073.3	1	0	0	0	1	cDC1	cDC1	Post-HIV vs Pre-HIV
ZFP42	1	0	0	0	1	cDC1	cDC1	Post-HIV vs Pre-HIV
TRIML2	1	0	0	0	1	cDC1	cDC1	Post-HIV vs Pre-HIV
TRIML1	1	0	0	0	1	cDC1	cDC1	Post-HIV vs Pre-HIV
AC138781.1	1	0	0	0	1	cDC1	cDC1	Post-HIV vs Pre-HIV
LINC02434	1	0	0	0	1	cDC1	cDC1	Post-HIV vs Pre-HIV
LINC01060	1	0	0	0	1	cDC1	cDC1	Post-HIV vs Pre-HIV
AC093909.2	1	0	0	0	1	cDC1	cDC1	Post-HIV vs Pre-HIV
LINC02508	1	0	0	0	1	cDC1	cDC1	Post-HIV vs Pre-HIV
AC093909.4	1	0	0	0	1	cDC1	cDC1	Post-HIV vs Pre-HIV
AC122138.1	1	0	0	0	1	cDC1	cDC1	Post-HIV vs Pre-HIV
AC107391.1	1	0	0	0	1	cDC1	cDC1	Post-HIV vs Pre-HIV
AC105924.1	1	0	0	0	1	cDC1	cDC1	Post-HIV vs Pre-HIV
LINC01262	1	0	0	0	1	cDC1	cDC1	Post-HIV vs Pre-HIV
AF250324.1	1	0	0	0	1	cDC1	cDC1	Post-HIV vs Pre-HIV
FRG1-DT	1	0	0	0	1	cDC1	cDC1	Post-HIV vs Pre-HIV
LINC01596	1	0	0	0	1	cDC1	cDC1	Post-HIV vs Pre-HIV
FRG2	1	0	0	0	1	cDC1	cDC1	Post-HIV vs Pre-HIV
DBET	1	0	0	0	1	cDC1	cDC1	Post-HIV vs Pre-HIV
DUX4	1	0	0	0	1	cDC1	cDC1	Post-HIV vs Pre-HIV
LRRC14B	1	0	0	0	1	cDC1	cDC1	Post-HIV vs Pre-HIV
AC021087.4	1	0	0	0	1	cDC1	cDC1	Post-HIV vs Pre-HIV
AC021087.1	1	0	0	0	1	cDC1	cDC1	Post-HIV vs Pre-HIV
SLC9A3	1	0	0	0	1	cDC1	cDC1	Post-HIV vs Pre-HIV
AC106772.2	1	0	0	0	1	cDC1	cDC1	Post-HIV vs Pre-HIV
AC106772.1	1	0	0	0	1	cDC1	cDC1	Post-HIV vs Pre-HIV
CEP72	1	0	0	0	1	cDC1	cDC1	Post-HIV vs Pre-HIV
TPPP	1	0	0	0	1	cDC1	cDC1	Post-HIV vs Pre-HIV
AC026740.1	1	0	0	0	1	cDC1	cDC1	Post-HIV vs Pre-HIV
ZDHHC11B	1	0	0	0	1	cDC1	cDC1	Post-HIV vs Pre-HIV
AC026740.3	1	0	0	0	1	cDC1	cDC1	Post-HIV vs Pre-HIV
ZDHHC11	1	0	0	0	1	cDC1	cDC1	Post-HIV vs Pre-HIV
AC122719.3	1	0	0	0	1	cDC1	cDC1	Post-HIV vs Pre-HIV
AC122719.1	1	0	0	0	1	cDC1	cDC1	Post-HIV vs Pre-HIV
AC122719.2	1	0	0	0	1	cDC1	cDC1	Post-HIV vs Pre-HIV
AC116351.1	1	0	0	0	1	cDC1	cDC1	Post-HIV vs Pre-HIV
AC116351.2	1	0	0	0	1	cDC1	cDC1	Post-HIV vs Pre-HIV
NKD2	1	0	0	0	1	cDC1	cDC1	Post-HIV vs Pre-HIV
AC114291.1	1	0	0	0	1	cDC1	cDC1	Post-HIV vs Pre-HIV
SLC6A19	1	0	0	0	1	cDC1	cDC1	Post-HIV vs Pre-HIV
SLC6A18	1	0	0	0	1	cDC1	cDC1	Post-HIV vs Pre-HIV
AC114291.2	1	0	0	0	1	cDC1	cDC1	Post-HIV vs Pre-HIV
TERT	1	0	0	0	1	cDC1	cDC1	Post-HIV vs Pre-HIV
AC026748.3	1	0	0	0	1	cDC1	cDC1	Post-HIV vs Pre-HIV
LINC01511	1	0	0	0	1	cDC1	cDC1	Post-HIV vs Pre-HIV
SLC6A3	1	0	0	0	1	cDC1	cDC1	Post-HIV vs Pre-HIV
AC091849.2	1	0	0	0	1	cDC1	cDC1	Post-HIV vs Pre-HIV
AC026412.3	1	0	0	0	1	cDC1	cDC1	Post-HIV vs Pre-HIV
AC112176.1	1	0	0	0	1	cDC1	cDC1	Post-HIV vs Pre-HIV
AC025183.3	1	0	0	0	1	cDC1	cDC1	Post-HIV vs Pre-HIV
LINC02116	1	0	0	0	1	cDC1	cDC1	Post-HIV vs Pre-HIV
IRX4	1	0	0	0	1	cDC1	cDC1	Post-HIV vs Pre-HIV
AC025183.1	1	0	0	0	1	cDC1	cDC1	Post-HIV vs Pre-HIV
AC025183.2	1	0	0	0	1	cDC1	cDC1	Post-HIV vs Pre-HIV
AC126768.3	1	0	0	0	1	cDC1	cDC1	Post-HIV vs Pre-HIV
AC124852.1	1	0	0	0	1	cDC1	cDC1	Post-HIV vs Pre-HIV
AC126768.1	1	0	0	0	1	cDC1	cDC1	Post-HIV vs Pre-HIV
AC126768.2	1	0	0	0	1	cDC1	cDC1	Post-HIV vs Pre-HIV
LSINCT5	1	0	0	0	1	cDC1	cDC1	Post-HIV vs Pre-HIV
AC091891.1	1	0	0	0	1	cDC1	cDC1	Post-HIV vs Pre-HIV
IRX2	1	0	0	0	1	cDC1	cDC1	Post-HIV vs Pre-HIV
C5orf38	1	0	0	0	1	cDC1	cDC1	Post-HIV vs Pre-HIV
AC094105.1	1	0	0	0	1	cDC1	cDC1	Post-HIV vs Pre-HIV
AC094105.2	1	0	0	0	1	cDC1	cDC1	Post-HIV vs Pre-HIV
AC091832.1	1	0	0	0	1	cDC1	cDC1	Post-HIV vs Pre-HIV
LINC02162	1	0	0	0	1	cDC1	cDC1	Post-HIV vs Pre-HIV
LINC01017	1	0	0	0	1	cDC1	cDC1	Post-HIV vs Pre-HIV
IRX1	1	0	0	0	1	cDC1	cDC1	Post-HIV vs Pre-HIV
AC016595.1	1	0	0	0	1	cDC1	cDC1	Post-HIV vs Pre-HIV
AC025773.1	1	0	0	0	1	cDC1	cDC1	Post-HIV vs Pre-HIV
AC025187.1	1	0	0	0	1	cDC1	cDC1	Post-HIV vs Pre-HIV
LINC02063	1	0	0	0	1	cDC1	cDC1	Post-HIV vs Pre-HIV
AC106799.3	1	0	0	0	1	cDC1	cDC1	Post-HIV vs Pre-HIV
AC106799.2	1	0	0	0	1	cDC1	cDC1	Post-HIV vs Pre-HIV
AC106799.1	1	0	0	0	1	cDC1	cDC1	Post-HIV vs Pre-HIV
AC010634.1	1	0	0	0	1	cDC1	cDC1	Post-HIV vs Pre-HIV
LINC02114	1	0	0	0	1	cDC1	cDC1	Post-HIV vs Pre-HIV
AC026719.1	1	0	0	0	1	cDC1	cDC1	Post-HIV vs Pre-HIV
AC026415.1	1	0	0	0	1	cDC1	cDC1	Post-HIV vs Pre-HIV
AC010451.3	1	0	0	0	1	cDC1	cDC1	Post-HIV vs Pre-HIV
AC010451.1	1	0	0	0	1	cDC1	cDC1	Post-HIV vs Pre-HIV
LINC01020	1	0	0	0	1	cDC1	cDC1	Post-HIV vs Pre-HIV
AC010451.2	1	0	0	0	1	cDC1	cDC1	Post-HIV vs Pre-HIV
LINC02121	1	0	0	0	1	cDC1	cDC1	Post-HIV vs Pre-HIV
AC022424.1	1	0	0	0	1	cDC1	cDC1	Post-HIV vs Pre-HIV
ADAMTS16	1	0	0	0	1	cDC1	cDC1	Post-HIV vs Pre-HIV
AC022424.2	1	0	0	0	1	cDC1	cDC1	Post-HIV vs Pre-HIV
AC026736.1	1	0	0	0	1	cDC1	cDC1	Post-HIV vs Pre-HIV
AC010266.2	1	0	0	0	1	cDC1	cDC1	Post-HIV vs Pre-HIV
AC010266.1	1	0	0	0	1	cDC1	cDC1	Post-HIV vs Pre-HIV
LINC02145	1	0	0	0	1	cDC1	cDC1	Post-HIV vs Pre-HIV
AC093307.1	1	0	0	0	1	cDC1	cDC1	Post-HIV vs Pre-HIV
UBE2QL1	1	0	0	0	1	cDC1	cDC1	Post-HIV vs Pre-HIV
LINC01018	1	0	0	0	1	cDC1	cDC1	Post-HIV vs Pre-HIV
LINC02102	1	0	0	0	1	cDC1	cDC1	Post-HIV vs Pre-HIV
LINC02236	1	0	0	0	1	cDC1	cDC1	Post-HIV vs Pre-HIV
AC122710.2	1	0	0	0	1	cDC1	cDC1	Post-HIV vs Pre-HIV
LINC02196	1	0	0	0	1	cDC1	cDC1	Post-HIV vs Pre-HIV
AC122710.1	1	0	0	0	1	cDC1	cDC1	Post-HIV vs Pre-HIV
AC025756.1	1	0	0	0	1	cDC1	cDC1	Post-HIV vs Pre-HIV
AC091889.1	1	0	0	0	1	cDC1	cDC1	Post-HIV vs Pre-HIV
AC091951.4	1	0	0	0	1	cDC1	cDC1	Post-HIV vs Pre-HIV
AC027343.3	1	0	0	0	1	cDC1	cDC1	Post-HIV vs Pre-HIV
LINC02123	1	0	0	0	1	cDC1	cDC1	Post-HIV vs Pre-HIV
AC027343.1	1	0	0	0	1	cDC1	cDC1	Post-HIV vs Pre-HIV
AC027343.2	1	0	0	0	1	cDC1	cDC1	Post-HIV vs Pre-HIV
LINC02142	1	0	0	0	1	cDC1	cDC1	Post-HIV vs Pre-HIV
ADCY2	1	0	0	0	1	cDC1	cDC1	Post-HIV vs Pre-HIV
AC093305.1	1	0	0	0	1	cDC1	cDC1	Post-HIV vs Pre-HIV
C5orf49	1	0	0	0	1	cDC1	cDC1	Post-HIV vs Pre-HIV
AC025174.1	1	0	0	0	1	cDC1	cDC1	Post-HIV vs Pre-HIV
AC116361.1	1	0	0	0	1	cDC1	cDC1	Post-HIV vs Pre-HIV
AC091912.3	1	0	0	0	1	cDC1	cDC1	Post-HIV vs Pre-HIV
LINC02226	1	0	0	0	1	cDC1	cDC1	Post-HIV vs Pre-HIV
AC091965.1	1	0	0	0	1	cDC1	cDC1	Post-HIV vs Pre-HIV
AC091965.4	1	0	0	0	1	cDC1	cDC1	Post-HIV vs Pre-HIV
MIR4458HG	1	0	0	0	1	cDC1	cDC1	Post-HIV vs Pre-HIV
AC091953.1	1	0	0	0	1	cDC1	cDC1	Post-HIV vs Pre-HIV
AC091932.1	1	0	0	0	1	cDC1	cDC1	Post-HIV vs Pre-HIV
LINC02199	1	0	0	0	1	cDC1	cDC1	Post-HIV vs Pre-HIV
AC021088.1	1	0	0	0	1	cDC1	cDC1	Post-HIV vs Pre-HIV
SEMA5A	1	0	0	0	1	cDC1	cDC1	Post-HIV vs Pre-HIV
AC091906.1	1	0	0	0	1	cDC1	cDC1	Post-HIV vs Pre-HIV
SEMA5A-AS1	1	0	0	0	1	cDC1	cDC1	Post-HIV vs Pre-HIV
AC027335.1	1	0	0	0	1	cDC1	cDC1	Post-HIV vs Pre-HIV
SNHG18	1	0	0	0	1	cDC1	cDC1	Post-HIV vs Pre-HIV
AC026787.1	1	0	0	0	1	cDC1	cDC1	Post-HIV vs Pre-HIV
TAS2R1	1	0	0	0	1	cDC1	cDC1	Post-HIV vs Pre-HIV
LINC02112	1	0	0	0	1	cDC1	cDC1	Post-HIV vs Pre-HIV
AC091838.1	1	0	0	0	1	cDC1	cDC1	Post-HIV vs Pre-HIV
LINC02221	1	0	0	0	1	cDC1	cDC1	Post-HIV vs Pre-HIV
AC034229.1	1	0	0	0	1	cDC1	cDC1	Post-HIV vs Pre-HIV
AC034229.2	1	0	0	0	1	cDC1	cDC1	Post-HIV vs Pre-HIV
AC034229.3	1	0	0	0	1	cDC1	cDC1	Post-HIV vs Pre-HIV
AC034229.4	1	0	0	0	1	cDC1	cDC1	Post-HIV vs Pre-HIV
AC012640.1	1	0	0	0	1	cDC1	cDC1	Post-HIV vs Pre-HIV
AC012640.4	1	0	0	0	1	cDC1	cDC1	Post-HIV vs Pre-HIV
AC012640.3	1	0	0	0	1	cDC1	cDC1	Post-HIV vs Pre-HIV
CMBL	1	0	0	0	1	cDC1	cDC1	Post-HIV vs Pre-HIV
AC012640.2	1	0	0	0	1	cDC1	cDC1	Post-HIV vs Pre-HIV
ROPN1L-AS1	1	0	0	0	1	cDC1	cDC1	Post-HIV vs Pre-HIV
ROPN1L	1	0	0	0	1	cDC1	cDC1	Post-HIV vs Pre-HIV
LINC01513	1	0	0	0	1	cDC1	cDC1	Post-HIV vs Pre-HIV
AC092336.1	1	0	0	0	1	cDC1	cDC1	Post-HIV vs Pre-HIV
LINC02212	1	0	0	0	1	cDC1	cDC1	Post-HIV vs Pre-HIV
LINC02213	1	0	0	0	1	cDC1	cDC1	Post-HIV vs Pre-HIV
ANKRD33B	1	0	0	0	1	cDC1	cDC1	Post-HIV vs Pre-HIV
ANKRD33B-AS1	1	0	0	0	1	cDC1	cDC1	Post-HIV vs Pre-HIV
AC012629.2	1	0	0	0	1	cDC1	cDC1	Post-HIV vs Pre-HIV
AC012629.1	1	0	0	0	1	cDC1	cDC1	Post-HIV vs Pre-HIV
AC106771.1	1	0	0	0	1	cDC1	cDC1	Post-HIV vs Pre-HIV
LINC01194	1	0	0	0	1	cDC1	cDC1	Post-HIV vs Pre-HIV
LINC02220	1	0	0	0	1	cDC1	cDC1	Post-HIV vs Pre-HIV
AC016553.1	1	0	0	0	1	cDC1	cDC1	Post-HIV vs Pre-HIV
DNAH5	1	0	0	0	1	cDC1	cDC1	Post-HIV vs Pre-HIV
AC016576.1	1	0	0	0	1	cDC1	cDC1	Post-HIV vs Pre-HIV
AC016549.1	1	0	0	0	1	cDC1	cDC1	Post-HIV vs Pre-HIV
AC010491.2	1	0	0	0	1	cDC1	cDC1	Post-HIV vs Pre-HIV
AC016575.1	1	0	0	0	1	cDC1	cDC1	Post-HIV vs Pre-HIV
AC016575.2	1	0	0	0	1	cDC1	cDC1	Post-HIV vs Pre-HIV
AC114964.2	1	0	0	0	1	cDC1	cDC1	Post-HIV vs Pre-HIV
FBXL7	1	0	0	0	1	cDC1	cDC1	Post-HIV vs Pre-HIV
AC010638.1	1	0	0	0	1	cDC1	cDC1	Post-HIV vs Pre-HIV
MARCH11	1	0	0	0	1	cDC1	cDC1	Post-HIV vs Pre-HIV
AC016650.1	1	0	0	0	1	cDC1	cDC1	Post-HIV vs Pre-HIV
AC092335.1	1	0	0	0	1	cDC1	cDC1	Post-HIV vs Pre-HIV
LINC02150	1	0	0	0	1	cDC1	cDC1	Post-HIV vs Pre-HIV
AC020980.1	1	0	0	0	1	cDC1	cDC1	Post-HIV vs Pre-HIV
AC022113.1	1	0	0	0	1	cDC1	cDC1	Post-HIV vs Pre-HIV
BASP1-AS1	1	0	0	0	1	cDC1	cDC1	Post-HIV vs Pre-HIV
AC026790.1	1	0	0	0	1	cDC1	cDC1	Post-HIV vs Pre-HIV
AC026785.2	1	0	0	0	1	cDC1	cDC1	Post-HIV vs Pre-HIV
AC026785.3	1	0	0	0	1	cDC1	cDC1	Post-HIV vs Pre-HIV
LINC02111	1	0	0	0	1	cDC1	cDC1	Post-HIV vs Pre-HIV
LINC02217	1	0	0	0	1	cDC1	cDC1	Post-HIV vs Pre-HIV
LINC02218	1	0	0	0	1	cDC1	cDC1	Post-HIV vs Pre-HIV
AC106774.4	1	0	0	0	1	cDC1	cDC1	Post-HIV vs Pre-HIV
TAF11L2	1	0	0	0	1	cDC1	cDC1	Post-HIV vs Pre-HIV
TAF11L3	1	0	0	0	1	cDC1	cDC1	Post-HIV vs Pre-HIV
TAF11L4	1	0	0	0	1	cDC1	cDC1	Post-HIV vs Pre-HIV
TAF11L5	1	0	0	0	1	cDC1	cDC1	Post-HIV vs Pre-HIV
TAF11L6	1	0	0	0	1	cDC1	cDC1	Post-HIV vs Pre-HIV
TAF11L7	1	0	0	0	1	cDC1	cDC1	Post-HIV vs Pre-HIV
TAF11L8	1	0	0	0	1	cDC1	cDC1	Post-HIV vs Pre-HIV
TAF11L9	1	0	0	0	1	cDC1	cDC1	Post-HIV vs Pre-HIV
TAF11L10	1	0	0	0	1	cDC1	cDC1	Post-HIV vs Pre-HIV
TAF11L11	1	0	0	0	1	cDC1	cDC1	Post-HIV vs Pre-HIV
TAF11L12	1	0	0	0	1	cDC1	cDC1	Post-HIV vs Pre-HIV
TAF11L13	1	0	0	0	1	cDC1	cDC1	Post-HIV vs Pre-HIV
TAF11L14	1	0	0	0	1	cDC1	cDC1	Post-HIV vs Pre-HIV
H3.Y	1	0	0	0	1	cDC1	cDC1	Post-HIV vs Pre-HIV
LINC02223	1	0	0	0	1	cDC1	cDC1	Post-HIV vs Pre-HIV
AC106744.1	1	0	0	0	1	cDC1	cDC1	Post-HIV vs Pre-HIV
AC106744.2	1	0	0	0	1	cDC1	cDC1	Post-HIV vs Pre-HIV
CDH18	1	0	0	0	1	cDC1	cDC1	Post-HIV vs Pre-HIV
CDH18-AS1	1	0	0	0	1	cDC1	cDC1	Post-HIV vs Pre-HIV
LINC02146	1	0	0	0	1	cDC1	cDC1	Post-HIV vs Pre-HIV
AC140168.1	1	0	0	0	1	cDC1	cDC1	Post-HIV vs Pre-HIV
AC093274.1	1	0	0	0	1	cDC1	cDC1	Post-HIV vs Pre-HIV
AC091946.2	1	0	0	0	1	cDC1	cDC1	Post-HIV vs Pre-HIV
AC091946.1	1	0	0	0	1	cDC1	cDC1	Post-HIV vs Pre-HIV
CDH12	1	0	0	0	1	cDC1	cDC1	Post-HIV vs Pre-HIV
AC139497.1	1	0	0	0	1	cDC1	cDC1	Post-HIV vs Pre-HIV
AC138854.1	1	0	0	0	1	cDC1	cDC1	Post-HIV vs Pre-HIV
AC091938.1	1	0	0	0	1	cDC1	cDC1	Post-HIV vs Pre-HIV
AC010445.1	1	0	0	0	1	cDC1	cDC1	Post-HIV vs Pre-HIV
PRDM9	1	0	0	0	1	cDC1	cDC1	Post-HIV vs Pre-HIV
AC010387.1	1	0	0	0	1	cDC1	cDC1	Post-HIV vs Pre-HIV
AC010387.2	1	0	0	0	1	cDC1	cDC1	Post-HIV vs Pre-HIV
CDH10	1	0	0	0	1	cDC1	cDC1	Post-HIV vs Pre-HIV
AC091885.2	1	0	0	0	1	cDC1	cDC1	Post-HIV vs Pre-HIV
AC091893.2	1	0	0	0	1	cDC1	cDC1	Post-HIV vs Pre-HIV
AC106821.2	1	0	0	0	1	cDC1	cDC1	Post-HIV vs Pre-HIV
LINC02239	1	0	0	0	1	cDC1	cDC1	Post-HIV vs Pre-HIV
AC106821.1	1	0	0	0	1	cDC1	cDC1	Post-HIV vs Pre-HIV
LINC02228	1	0	0	0	1	cDC1	cDC1	Post-HIV vs Pre-HIV
LINC02211	1	0	0	0	1	cDC1	cDC1	Post-HIV vs Pre-HIV
AC099499.2	1	0	0	0	1	cDC1	cDC1	Post-HIV vs Pre-HIV
AC099499.1	1	0	0	0	1	cDC1	cDC1	Post-HIV vs Pre-HIV
AC106754.1	1	0	0	0	1	cDC1	cDC1	Post-HIV vs Pre-HIV
AC022140.1	1	0	0	0	1	cDC1	cDC1	Post-HIV vs Pre-HIV
AC113370.1	1	0	0	0	1	cDC1	cDC1	Post-HIV vs Pre-HIV
AC025475.1	1	0	0	0	1	cDC1	cDC1	Post-HIV vs Pre-HIV
AC025475.2	1	0	0	0	1	cDC1	cDC1	Post-HIV vs Pre-HIV
AC113347.4	1	0	0	0	1	cDC1	cDC1	Post-HIV vs Pre-HIV
CDH9	1	0	0	0	1	cDC1	cDC1	Post-HIV vs Pre-HIV
PURPL	1	0	0	0	1	cDC1	cDC1	Post-HIV vs Pre-HIV
AC113355.1	1	0	0	0	1	cDC1	cDC1	Post-HIV vs Pre-HIV
LINC02103	1	0	0	0	1	cDC1	cDC1	Post-HIV vs Pre-HIV
AC008825.1	1	0	0	0	1	cDC1	cDC1	Post-HIV vs Pre-HIV
AC109472.1	1	0	0	0	1	cDC1	cDC1	Post-HIV vs Pre-HIV
LINC02109	1	0	0	0	1	cDC1	cDC1	Post-HIV vs Pre-HIV
AC112172.2	1	0	0	0	1	cDC1	cDC1	Post-HIV vs Pre-HIV
LINC02064	1	0	0	0	1	cDC1	cDC1	Post-HIV vs Pre-HIV
AC099517.1	1	0	0	0	1	cDC1	cDC1	Post-HIV vs Pre-HIV
AC026433.1	1	0	0	0	1	cDC1	cDC1	Post-HIV vs Pre-HIV
AC113386.1	1	0	0	0	1	cDC1	cDC1	Post-HIV vs Pre-HIV
CDH6	1	0	0	0	1	cDC1	cDC1	Post-HIV vs Pre-HIV
AC022447.2	1	0	0	0	1	cDC1	cDC1	Post-HIV vs Pre-HIV
AC022447.5	1	0	0	0	1	cDC1	cDC1	Post-HIV vs Pre-HIV
AC022447.3	1	0	0	0	1	cDC1	cDC1	Post-HIV vs Pre-HIV
AC022447.1	1	0	0	0	1	cDC1	cDC1	Post-HIV vs Pre-HIV
AC022447.7	1	0	0	0	1	cDC1	cDC1	Post-HIV vs Pre-HIV
AC022447.6	1	0	0	0	1	cDC1	cDC1	Post-HIV vs Pre-HIV
AC025178.1	1	0	0	0	1	cDC1	cDC1	Post-HIV vs Pre-HIV
LINC02061	1	0	0	0	1	cDC1	cDC1	Post-HIV vs Pre-HIV
AC008766.1	1	0	0	0	1	cDC1	cDC1	Post-HIV vs Pre-HIV
NPR3	1	0	0	0	1	cDC1	cDC1	Post-HIV vs Pre-HIV
AC010343.3	1	0	0	0	1	cDC1	cDC1	Post-HIV vs Pre-HIV
LINC02120	1	0	0	0	1	cDC1	cDC1	Post-HIV vs Pre-HIV
AC034223.1	1	0	0	0	1	cDC1	cDC1	Post-HIV vs Pre-HIV
AC034223.2	1	0	0	0	1	cDC1	cDC1	Post-HIV vs Pre-HIV
AC034231.1	1	0	0	0	1	cDC1	cDC1	Post-HIV vs Pre-HIV
AC034232.2	1	0	0	0	1	cDC1	cDC1	Post-HIV vs Pre-HIV
ADAMTS12	1	0	0	0	1	cDC1	cDC1	Post-HIV vs Pre-HIV
RXFP3	1	0	0	0	1	cDC1	cDC1	Post-HIV vs Pre-HIV
SLC45A2	1	0	0	0	1	cDC1	cDC1	Post-HIV vs Pre-HIV
AMACR	1	0	0	0	1	cDC1	cDC1	Post-HIV vs Pre-HIV
AC139792.1	1	0	0	0	1	cDC1	cDC1	Post-HIV vs Pre-HIV
AC138409.3	1	0	0	0	1	cDC1	cDC1	Post-HIV vs Pre-HIV
AC025754.2	1	0	0	0	1	cDC1	cDC1	Post-HIV vs Pre-HIV
RAI14	1	0	0	0	1	cDC1	cDC1	Post-HIV vs Pre-HIV
AC025754.1	1	0	0	0	1	cDC1	cDC1	Post-HIV vs Pre-HIV
AC026801.2	1	0	0	0	1	cDC1	cDC1	Post-HIV vs Pre-HIV
AGXT2	1	0	0	0	1	cDC1	cDC1	Post-HIV vs Pre-HIV
PRLR	1	0	0	0	1	cDC1	cDC1	Post-HIV vs Pre-HIV
AC137810.1	1	0	0	0	1	cDC1	cDC1	Post-HIV vs Pre-HIV
CAPSL	1	0	0	0	1	cDC1	cDC1	Post-HIV vs Pre-HIV
AC112204.2	1	0	0	0	1	cDC1	cDC1	Post-HIV vs Pre-HIV
UGT3A1	1	0	0	0	1	cDC1	cDC1	Post-HIV vs Pre-HIV
UGT3A2	1	0	0	0	1	cDC1	cDC1	Post-HIV vs Pre-HIV
NADK2-AS1	1	0	0	0	1	cDC1	cDC1	Post-HIV vs Pre-HIV
RANBP3L	1	0	0	0	1	cDC1	cDC1	Post-HIV vs Pre-HIV
AC114277.1	1	0	0	0	1	cDC1	cDC1	Post-HIV vs Pre-HIV
AC008957.2	1	0	0	0	1	cDC1	cDC1	Post-HIV vs Pre-HIV
AC026741.1	1	0	0	0	1	cDC1	cDC1	Post-HIV vs Pre-HIV
AC025449.2	1	0	0	0	1	cDC1	cDC1	Post-HIV vs Pre-HIV
GDNF-AS1	1	0	0	0	1	cDC1	cDC1	Post-HIV vs Pre-HIV
GDNF	1	0	0	0	1	cDC1	cDC1	Post-HIV vs Pre-HIV
LINC02117	1	0	0	0	1	cDC1	cDC1	Post-HIV vs Pre-HIV
AC008869.1	1	0	0	0	1	cDC1	cDC1	Post-HIV vs Pre-HIV
LINC02110	1	0	0	0	1	cDC1	cDC1	Post-HIV vs Pre-HIV
AC034226.1	1	0	0	0	1	cDC1	cDC1	Post-HIV vs Pre-HIV
LINC02119	1	0	0	0	1	cDC1	cDC1	Post-HIV vs Pre-HIV
EGFLAM	1	0	0	0	1	cDC1	cDC1	Post-HIV vs Pre-HIV
EGFLAM-AS4	1	0	0	0	1	cDC1	cDC1	Post-HIV vs Pre-HIV
EGFLAM-AS3	1	0	0	0	1	cDC1	cDC1	Post-HIV vs Pre-HIV
EGFLAM-AS2	1	0	0	0	1	cDC1	cDC1	Post-HIV vs Pre-HIV
EGFLAM-AS1	1	0	0	0	1	cDC1	cDC1	Post-HIV vs Pre-HIV
AC010457.1	1	0	0	0	1	cDC1	cDC1	Post-HIV vs Pre-HIV
LIFR	1	0	0	0	1	cDC1	cDC1	Post-HIV vs Pre-HIV
LIFR-AS1	1	0	0	0	1	cDC1	cDC1	Post-HIV vs Pre-HIV
AC010425.1	1	0	0	0	1	cDC1	cDC1	Post-HIV vs Pre-HIV
OSMR-AS1	1	0	0	0	1	cDC1	cDC1	Post-HIV vs Pre-HIV
AC091435.2	1	0	0	0	1	cDC1	cDC1	Post-HIV vs Pre-HIV
AC008964.1	1	0	0	0	1	cDC1	cDC1	Post-HIV vs Pre-HIV
C9	1	0	0	0	1	cDC1	cDC1	Post-HIV vs Pre-HIV
LINC02104	1	0	0	0	1	cDC1	cDC1	Post-HIV vs Pre-HIV
LINC00603	1	0	0	0	1	cDC1	cDC1	Post-HIV vs Pre-HIV
LINC00604	1	0	0	0	1	cDC1	cDC1	Post-HIV vs Pre-HIV
AC108105.1	1	0	0	0	1	cDC1	cDC1	Post-HIV vs Pre-HIV
AC093277.1	1	0	0	0	1	cDC1	cDC1	Post-HIV vs Pre-HIV
AC114977.2	1	0	0	0	1	cDC1	cDC1	Post-HIV vs Pre-HIV
C7	1	0	0	0	1	cDC1	cDC1	Post-HIV vs Pre-HIV
MROH2B	1	0	0	0	1	cDC1	cDC1	Post-HIV vs Pre-HIV
PLCXD3	1	0	0	0	1	cDC1	cDC1	Post-HIV vs Pre-HIV
OXCT1-AS1	1	0	0	0	1	cDC1	cDC1	Post-HIV vs Pre-HIV
AC108099.1	1	0	0	0	1	cDC1	cDC1	Post-HIV vs Pre-HIV
GHR	1	0	0	0	1	cDC1	cDC1	Post-HIV vs Pre-HIV
CCDC152	1	0	0	0	1	cDC1	cDC1	Post-HIV vs Pre-HIV
SELENOP	1	0	0	0	1	cDC1	cDC1	Post-HIV vs Pre-HIV
AC008945.1	1	0	0	0	1	cDC1	cDC1	Post-HIV vs Pre-HIV
AC008945.2	1	0	0	0	1	cDC1	cDC1	Post-HIV vs Pre-HIV
AC008875.2	1	0	0	0	1	cDC1	cDC1	Post-HIV vs Pre-HIV
AC008875.1	1	0	0	0	1	cDC1	cDC1	Post-HIV vs Pre-HIV
ANXA2R	1	0	0	0	1	cDC1	cDC1	Post-HIV vs Pre-HIV
AC025171.4	1	0	0	0	1	cDC1	cDC1	Post-HIV vs Pre-HIV
NIM1K	1	0	0	0	1	cDC1	cDC1	Post-HIV vs Pre-HIV
AC114956.3	1	0	0	0	1	cDC1	cDC1	Post-HIV vs Pre-HIV
AC114956.2	1	0	0	0	1	cDC1	cDC1	Post-HIV vs Pre-HIV
AC114956.1	1	0	0	0	1	cDC1	cDC1	Post-HIV vs Pre-HIV
AC104119.1	1	0	0	0	1	cDC1	cDC1	Post-HIV vs Pre-HIV
FGF10	1	0	0	0	1	cDC1	cDC1	Post-HIV vs Pre-HIV
FGF10-AS1	1	0	0	0	1	cDC1	cDC1	Post-HIV vs Pre-HIV
LINC02224	1	0	0	0	1	cDC1	cDC1	Post-HIV vs Pre-HIV
AC093292.1	1	0	0	0	1	cDC1	cDC1	Post-HIV vs Pre-HIV
MRPS30-DT	1	0	0	0	1	cDC1	cDC1	Post-HIV vs Pre-HIV
AC093297.1	1	0	0	0	1	cDC1	cDC1	Post-HIV vs Pre-HIV
AC093297.2	1	0	0	0	1	cDC1	cDC1	Post-HIV vs Pre-HIV
AC114954.1	1	0	0	0	1	cDC1	cDC1	Post-HIV vs Pre-HIV
AC116350.1	1	0	0	0	1	cDC1	cDC1	Post-HIV vs Pre-HIV
HCN1	1	0	0	0	1	cDC1	cDC1	Post-HIV vs Pre-HIV
AC122694.1	1	0	0	0	1	cDC1	cDC1	Post-HIV vs Pre-HIV
AC112187.3	1	0	0	0	1	cDC1	cDC1	Post-HIV vs Pre-HIV
AC022441.1	1	0	0	0	1	cDC1	cDC1	Post-HIV vs Pre-HIV
AC022441.2	1	0	0	0	1	cDC1	cDC1	Post-HIV vs Pre-HIV
AC008808.2	1	0	0	0	1	cDC1	cDC1	Post-HIV vs Pre-HIV
LINC02106	1	0	0	0	1	cDC1	cDC1	Post-HIV vs Pre-HIV
AC008808.1	1	0	0	0	1	cDC1	cDC1	Post-HIV vs Pre-HIV
AC010478.1	1	0	0	0	1	cDC1	cDC1	Post-HIV vs Pre-HIV
ISL1	1	0	0	0	1	cDC1	cDC1	Post-HIV vs Pre-HIV
AC022433.1	1	0	0	0	1	cDC1	cDC1	Post-HIV vs Pre-HIV
AC091860.2	1	0	0	0	1	cDC1	cDC1	Post-HIV vs Pre-HIV
LINC02118	1	0	0	0	1	cDC1	cDC1	Post-HIV vs Pre-HIV
PELO	1	0	0	0	1	cDC1	cDC1	Post-HIV vs Pre-HIV
ITGA1	1	0	0	0	1	cDC1	cDC1	Post-HIV vs Pre-HIV
AC025180.1	1	0	0	0	1	cDC1	cDC1	Post-HIV vs Pre-HIV
ITGA2	1	0	0	0	1	cDC1	cDC1	Post-HIV vs Pre-HIV
AC008966.3	1	0	0	0	1	cDC1	cDC1	Post-HIV vs Pre-HIV
AC008966.2	1	0	0	0	1	cDC1	cDC1	Post-HIV vs Pre-HIV
AC027329.1	1	0	0	0	1	cDC1	cDC1	Post-HIV vs Pre-HIV
FST	1	0	0	0	1	cDC1	cDC1	Post-HIV vs Pre-HIV
LINC02105	1	0	0	0	1	cDC1	cDC1	Post-HIV vs Pre-HIV
AC025175.1	1	0	0	0	1	cDC1	cDC1	Post-HIV vs Pre-HIV
AC025175.2	1	0	0	0	1	cDC1	cDC1	Post-HIV vs Pre-HIV
HSPB3	1	0	0	0	1	cDC1	cDC1	Post-HIV vs Pre-HIV
AC016583.2	1	0	0	0	1	cDC1	cDC1	Post-HIV vs Pre-HIV
AC112198.3	1	0	0	0	1	cDC1	cDC1	Post-HIV vs Pre-HIV
ESM1	1	0	0	0	1	cDC1	cDC1	Post-HIV vs Pre-HIV
AC034238.1	1	0	0	0	1	cDC1	cDC1	Post-HIV vs Pre-HIV
AC034238.3	1	0	0	0	1	cDC1	cDC1	Post-HIV vs Pre-HIV
AC034238.2	1	0	0	0	1	cDC1	cDC1	Post-HIV vs Pre-HIV
CDC20B	1	0	0	0	1	cDC1	cDC1	Post-HIV vs Pre-HIV
GPX8	1	0	0	0	1	cDC1	cDC1	Post-HIV vs Pre-HIV
MCIDAS	1	0	0	0	1	cDC1	cDC1	Post-HIV vs Pre-HIV
CCNO	1	0	0	0	1	cDC1	cDC1	Post-HIV vs Pre-HIV
DDX4	1	0	0	0	1	cDC1	cDC1	Post-HIV vs Pre-HIV
AC008914.1	1	0	0	0	1	cDC1	cDC1	Post-HIV vs Pre-HIV
AC016596.1	1	0	0	0	1	cDC1	cDC1	Post-HIV vs Pre-HIV
ANKRD55	1	0	0	0	1	cDC1	cDC1	Post-HIV vs Pre-HIV
AC034245.1	1	0	0	0	1	cDC1	cDC1	Post-HIV vs Pre-HIV
LINC01948	1	0	0	0	1	cDC1	cDC1	Post-HIV vs Pre-HIV
AC008391.1	1	0	0	0	1	cDC1	cDC1	Post-HIV vs Pre-HIV
C5orf67	1	0	0	0	1	cDC1	cDC1	Post-HIV vs Pre-HIV
AC022431.1	1	0	0	0	1	cDC1	cDC1	Post-HIV vs Pre-HIV
AC008940.1	1	0	0	0	1	cDC1	cDC1	Post-HIV vs Pre-HIV
AC025470.2	1	0	0	0	1	cDC1	cDC1	Post-HIV vs Pre-HIV
ACTBL2	1	0	0	0	1	cDC1	cDC1	Post-HIV vs Pre-HIV
AC008780.1	1	0	0	0	1	cDC1	cDC1	Post-HIV vs Pre-HIV
AC008780.2	1	0	0	0	1	cDC1	cDC1	Post-HIV vs Pre-HIV
AC106822.1	1	0	0	0	1	cDC1	cDC1	Post-HIV vs Pre-HIV
LINC02225	1	0	0	0	1	cDC1	cDC1	Post-HIV vs Pre-HIV
LINC02101	1	0	0	0	1	cDC1	cDC1	Post-HIV vs Pre-HIV
AC008786.1	1	0	0	0	1	cDC1	cDC1	Post-HIV vs Pre-HIV
LINC02108	1	0	0	0	1	cDC1	cDC1	Post-HIV vs Pre-HIV
AC016642.1	1	0	0	0	1	cDC1	cDC1	Post-HIV vs Pre-HIV
AC008852.1	1	0	0	0	1	cDC1	cDC1	Post-HIV vs Pre-HIV
AC092343.1	1	0	0	0	1	cDC1	cDC1	Post-HIV vs Pre-HIV
AC034234.1	1	0	0	0	1	cDC1	cDC1	Post-HIV vs Pre-HIV
AC109133.1	1	0	0	0	1	cDC1	cDC1	Post-HIV vs Pre-HIV
AC104113.1	1	0	0	0	1	cDC1	cDC1	Post-HIV vs Pre-HIV
AC022445.1	1	0	0	0	1	cDC1	cDC1	Post-HIV vs Pre-HIV
SMIM15-AS1	1	0	0	0	1	cDC1	cDC1	Post-HIV vs Pre-HIV
LINC02057	1	0	0	0	1	cDC1	cDC1	Post-HIV vs Pre-HIV
AC026746.1	1	0	0	0	1	cDC1	cDC1	Post-HIV vs Pre-HIV
C5orf64-AS1	1	0	0	0	1	cDC1	cDC1	Post-HIV vs Pre-HIV
AC008877.1	1	0	0	0	1	cDC1	cDC1	Post-HIV vs Pre-HIV
LRRC70	1	0	0	0	1	cDC1	cDC1	Post-HIV vs Pre-HIV
AC008558.1	1	0	0	0	1	cDC1	cDC1	Post-HIV vs Pre-HIV
AC122707.1	1	0	0	0	1	cDC1	cDC1	Post-HIV vs Pre-HIV
HTR1A	1	0	0	0	1	cDC1	cDC1	Post-HIV vs Pre-HIV
RNF180	1	0	0	0	1	cDC1	cDC1	Post-HIV vs Pre-HIV
RGS7BP	1	0	0	0	1	cDC1	cDC1	Post-HIV vs Pre-HIV
SHISAL2B	1	0	0	0	1	cDC1	cDC1	Post-HIV vs Pre-HIV
AC092354.2	1	0	0	0	1	cDC1	cDC1	Post-HIV vs Pre-HIV
AC092354.1	1	0	0	0	1	cDC1	cDC1	Post-HIV vs Pre-HIV
AC025176.1	1	0	0	0	1	cDC1	cDC1	Post-HIV vs Pre-HIV
CENPK	1	0	0	0	1	cDC1	cDC1	Post-HIV vs Pre-HIV
NLN	1	0	0	0	1	cDC1	cDC1	Post-HIV vs Pre-HIV
AC010359.2	1	0	0	0	1	cDC1	cDC1	Post-HIV vs Pre-HIV
AC025442.1	1	0	0	0	1	cDC1	cDC1	Post-HIV vs Pre-HIV
LINC02065	1	0	0	0	1	cDC1	cDC1	Post-HIV vs Pre-HIV
AC092353.1	1	0	0	0	1	cDC1	cDC1	Post-HIV vs Pre-HIV
AC092353.2	1	0	0	0	1	cDC1	cDC1	Post-HIV vs Pre-HIV
LINC02229	1	0	0	0	1	cDC1	cDC1	Post-HIV vs Pre-HIV
MAST4-IT1	1	0	0	0	1	cDC1	cDC1	Post-HIV vs Pre-HIV
MAST4-AS1	1	0	0	0	1	cDC1	cDC1	Post-HIV vs Pre-HIV
AC010420.1	1	0	0	0	1	cDC1	cDC1	Post-HIV vs Pre-HIV
AC008459.1	1	0	0	0	1	cDC1	cDC1	Post-HIV vs Pre-HIV
AC079467.1	1	0	0	0	1	cDC1	cDC1	Post-HIV vs Pre-HIV
LINC02242	1	0	0	0	1	cDC1	cDC1	Post-HIV vs Pre-HIV
AC106798.1	1	0	0	0	1	cDC1	cDC1	Post-HIV vs Pre-HIV
AC024581.1	1	0	0	0	1	cDC1	cDC1	Post-HIV vs Pre-HIV
LINC02219	1	0	0	0	1	cDC1	cDC1	Post-HIV vs Pre-HIV
AC024579.1	1	0	0	0	1	cDC1	cDC1	Post-HIV vs Pre-HIV
AC010280.2	1	0	0	0	1	cDC1	cDC1	Post-HIV vs Pre-HIV
AC010280.1	1	0	0	0	1	cDC1	cDC1	Post-HIV vs Pre-HIV
AC010280.3	1	0	0	0	1	cDC1	cDC1	Post-HIV vs Pre-HIV
AC093523.1	1	0	0	0	1	cDC1	cDC1	Post-HIV vs Pre-HIV
AC093248.1	1	0	0	0	1	cDC1	cDC1	Post-HIV vs Pre-HIV
LINC02198	1	0	0	0	1	cDC1	cDC1	Post-HIV vs Pre-HIV
AC010273.3	1	0	0	0	1	cDC1	cDC1	Post-HIV vs Pre-HIV
AC010273.2	1	0	0	0	1	cDC1	cDC1	Post-HIV vs Pre-HIV
CCNB1	1	0	0	0	1	cDC1	cDC1	Post-HIV vs Pre-HIV
MRPS36	1	0	0	0	1	cDC1	cDC1	Post-HIV vs Pre-HIV
AK6	1	0	0	0	1	cDC1	cDC1	Post-HIV vs Pre-HIV
MARVELD2	1	0	0	0	1	cDC1	cDC1	Post-HIV vs Pre-HIV
AC145146.1	1	0	0	0	1	cDC1	cDC1	Post-HIV vs Pre-HIV
GTF2H2C	1	0	0	0	1	cDC1	cDC1	Post-HIV vs Pre-HIV
SERF1B	1	0	0	0	1	cDC1	cDC1	Post-HIV vs Pre-HIV
SMN2	1	0	0	0	1	cDC1	cDC1	Post-HIV vs Pre-HIV
AC140134.2	1	0	0	0	1	cDC1	cDC1	Post-HIV vs Pre-HIV
SERF1A	1	0	0	0	1	cDC1	cDC1	Post-HIV vs Pre-HIV
AC139834.1	1	0	0	0	1	cDC1	cDC1	Post-HIV vs Pre-HIV
LINC02197	1	0	0	0	1	cDC1	cDC1	Post-HIV vs Pre-HIV
AC145141.2	1	0	0	0	1	cDC1	cDC1	Post-HIV vs Pre-HIV
AC145141.1	1	0	0	0	1	cDC1	cDC1	Post-HIV vs Pre-HIV
CARTPT	1	0	0	0	1	cDC1	cDC1	Post-HIV vs Pre-HIV
AC025774.1	1	0	0	0	1	cDC1	cDC1	Post-HIV vs Pre-HIV
PTCD2	1	0	0	0	1	cDC1	cDC1	Post-HIV vs Pre-HIV
AC093278.2	1	0	0	0	1	cDC1	cDC1	Post-HIV vs Pre-HIV
LINC02056	1	0	0	0	1	cDC1	cDC1	Post-HIV vs Pre-HIV
AC063979.2	1	0	0	0	1	cDC1	cDC1	Post-HIV vs Pre-HIV
AC035140.1	1	0	0	0	1	cDC1	cDC1	Post-HIV vs Pre-HIV
AC008972.1	1	0	0	0	1	cDC1	cDC1	Post-HIV vs Pre-HIV
AC008972.2	1	0	0	0	1	cDC1	cDC1	Post-HIV vs Pre-HIV
TMEM171	1	0	0	0	1	cDC1	cDC1	Post-HIV vs Pre-HIV
AC116345.3	1	0	0	0	1	cDC1	cDC1	Post-HIV vs Pre-HIV
TMEM174	1	0	0	0	1	cDC1	cDC1	Post-HIV vs Pre-HIV
AC116345.4	1	0	0	0	1	cDC1	cDC1	Post-HIV vs Pre-HIV
AC116345.1	1	0	0	0	1	cDC1	cDC1	Post-HIV vs Pre-HIV
LINC02230	1	0	0	0	1	cDC1	cDC1	Post-HIV vs Pre-HIV
FOXD1	1	0	0	0	1	cDC1	cDC1	Post-HIV vs Pre-HIV
FOXD1-AS1	1	0	0	0	1	cDC1	cDC1	Post-HIV vs Pre-HIV
LINC01385	1	0	0	0	1	cDC1	cDC1	Post-HIV vs Pre-HIV
LINC01386	1	0	0	0	1	cDC1	cDC1	Post-HIV vs Pre-HIV
AC099522.2	1	0	0	0	1	cDC1	cDC1	Post-HIV vs Pre-HIV
AC091868.2	1	0	0	0	1	cDC1	cDC1	Post-HIV vs Pre-HIV
AC093283.1	1	0	0	0	1	cDC1	cDC1	Post-HIV vs Pre-HIV
LINC02122	1	0	0	0	1	cDC1	cDC1	Post-HIV vs Pre-HIV
LINC01335	1	0	0	0	1	cDC1	cDC1	Post-HIV vs Pre-HIV
LINC01333	1	0	0	0	1	cDC1	cDC1	Post-HIV vs Pre-HIV
LINC01332	1	0	0	0	1	cDC1	cDC1	Post-HIV vs Pre-HIV
AC010501.2	1	0	0	0	1	cDC1	cDC1	Post-HIV vs Pre-HIV
AC116337.4	1	0	0	0	1	cDC1	cDC1	Post-HIV vs Pre-HIV
AC116337.3	1	0	0	0	1	cDC1	cDC1	Post-HIV vs Pre-HIV
ANKRD31	1	0	0	0	1	cDC1	cDC1	Post-HIV vs Pre-HIV
AC008897.3	1	0	0	0	1	cDC1	cDC1	Post-HIV vs Pre-HIV
AC026774.1	1	0	0	0	1	cDC1	cDC1	Post-HIV vs Pre-HIV
SV2C	1	0	0	0	1	cDC1	cDC1	Post-HIV vs Pre-HIV
AC113404.1	1	0	0	0	1	cDC1	cDC1	Post-HIV vs Pre-HIV
AC026725.1	1	0	0	0	1	cDC1	cDC1	Post-HIV vs Pre-HIV
F2RL2	1	0	0	0	1	cDC1	cDC1	Post-HIV vs Pre-HIV
AC025188.1	1	0	0	0	1	cDC1	cDC1	Post-HIV vs Pre-HIV
F2RL1	1	0	0	0	1	cDC1	cDC1	Post-HIV vs Pre-HIV
CRHBP	1	0	0	0	1	cDC1	cDC1	Post-HIV vs Pre-HIV
AC008581.1	1	0	0	0	1	cDC1	cDC1	Post-HIV vs Pre-HIV
OTP	1	0	0	0	1	cDC1	cDC1	Post-HIV vs Pre-HIV
AC108482.1	1	0	0	0	1	cDC1	cDC1	Post-HIV vs Pre-HIV
AC108482.2	1	0	0	0	1	cDC1	cDC1	Post-HIV vs Pre-HIV
DMGDH	1	0	0	0	1	cDC1	cDC1	Post-HIV vs Pre-HIV
BHMT2	1	0	0	0	1	cDC1	cDC1	Post-HIV vs Pre-HIV
BHMT	1	0	0	0	1	cDC1	cDC1	Post-HIV vs Pre-HIV
AC008496.2	1	0	0	0	1	cDC1	cDC1	Post-HIV vs Pre-HIV
AC008496.3	1	0	0	0	1	cDC1	cDC1	Post-HIV vs Pre-HIV
LINC01455	1	0	0	0	1	cDC1	cDC1	Post-HIV vs Pre-HIV
MTX3	1	0	0	0	1	cDC1	cDC1	Post-HIV vs Pre-HIV
THBS4	1	0	0	0	1	cDC1	cDC1	Post-HIV vs Pre-HIV
AC012636.1	1	0	0	0	1	cDC1	cDC1	Post-HIV vs Pre-HIV
SPZ1	1	0	0	0	1	cDC1	cDC1	Post-HIV vs Pre-HIV
FAM151B	1	0	0	0	1	cDC1	cDC1	Post-HIV vs Pre-HIV
ANKRD34B	1	0	0	0	1	cDC1	cDC1	Post-HIV vs Pre-HIV
LINC01337	1	0	0	0	1	cDC1	cDC1	Post-HIV vs Pre-HIV
AC008434.1	1	0	0	0	1	cDC1	cDC1	Post-HIV vs Pre-HIV
RASGRF2-AS1	1	0	0	0	1	cDC1	cDC1	Post-HIV vs Pre-HIV
AC026427.1	1	0	0	0	1	cDC1	cDC1	Post-HIV vs Pre-HIV
CKMT2-AS1	1	0	0	0	1	cDC1	cDC1	Post-HIV vs Pre-HIV
CKMT2	1	0	0	0	1	cDC1	cDC1	Post-HIV vs Pre-HIV
ACOT12	1	0	0	0	1	cDC1	cDC1	Post-HIV vs Pre-HIV
AC010623.1	1	0	0	0	1	cDC1	cDC1	Post-HIV vs Pre-HIV
AC026726.2	1	0	0	0	1	cDC1	cDC1	Post-HIV vs Pre-HIV
AC026726.1	1	0	0	0	1	cDC1	cDC1	Post-HIV vs Pre-HIV
ATG10-IT1	1	0	0	0	1	cDC1	cDC1	Post-HIV vs Pre-HIV
ATG10-AS1	1	0	0	0	1	cDC1	cDC1	Post-HIV vs Pre-HIV
ATP6AP1L	1	0	0	0	1	cDC1	cDC1	Post-HIV vs Pre-HIV
AC026782.1	1	0	0	0	1	cDC1	cDC1	Post-HIV vs Pre-HIV
AC026782.2	1	0	0	0	1	cDC1	cDC1	Post-HIV vs Pre-HIV
AC008885.2	1	0	0	0	1	cDC1	cDC1	Post-HIV vs Pre-HIV
LINC01338	1	0	0	0	1	cDC1	cDC1	Post-HIV vs Pre-HIV
AC108174.1	1	0	0	0	1	cDC1	cDC1	Post-HIV vs Pre-HIV
AC027338.2	1	0	0	0	1	cDC1	cDC1	Post-HIV vs Pre-HIV
AC027338.1	1	0	0	0	1	cDC1	cDC1	Post-HIV vs Pre-HIV
AC104118.1	1	0	0	0	1	cDC1	cDC1	Post-HIV vs Pre-HIV
HAPLN1	1	0	0	0	1	cDC1	cDC1	Post-HIV vs Pre-HIV
EDIL3	1	0	0	0	1	cDC1	cDC1	Post-HIV vs Pre-HIV
AC113383.1	1	0	0	0	1	cDC1	cDC1	Post-HIV vs Pre-HIV
AC114928.1	1	0	0	0	1	cDC1	cDC1	Post-HIV vs Pre-HIV
AC117522.2	1	0	0	0	1	cDC1	cDC1	Post-HIV vs Pre-HIV
AC010486.1	1	0	0	0	1	cDC1	cDC1	Post-HIV vs Pre-HIV
AC010486.2	1	0	0	0	1	cDC1	cDC1	Post-HIV vs Pre-HIV
AC010486.3	1	0	0	0	1	cDC1	cDC1	Post-HIV vs Pre-HIV
AC010595.1	1	0	0	0	1	cDC1	cDC1	Post-HIV vs Pre-HIV
AC026414.1	1	0	0	0	1	cDC1	cDC1	Post-HIV vs Pre-HIV
AC016550.1	1	0	0	0	1	cDC1	cDC1	Post-HIV vs Pre-HIV
AC016550.2	1	0	0	0	1	cDC1	cDC1	Post-HIV vs Pre-HIV
AC016550.3	1	0	0	0	1	cDC1	cDC1	Post-HIV vs Pre-HIV
LINC02059	1	0	0	0	1	cDC1	cDC1	Post-HIV vs Pre-HIV
AC008539.1	1	0	0	0	1	cDC1	cDC1	Post-HIV vs Pre-HIV
AC109492.1	1	0	0	0	1	cDC1	cDC1	Post-HIV vs Pre-HIV
LINC02488	1	0	0	0	1	cDC1	cDC1	Post-HIV vs Pre-HIV
LINC02144	1	0	0	0	1	cDC1	cDC1	Post-HIV vs Pre-HIV
AC020930.1	1	0	0	0	1	cDC1	cDC1	Post-HIV vs Pre-HIV
AC114971.1	1	0	0	0	1	cDC1	cDC1	Post-HIV vs Pre-HIV
LINC02060	1	0	0	0	1	cDC1	cDC1	Post-HIV vs Pre-HIV
AC091826.2	1	0	0	0	1	cDC1	cDC1	Post-HIV vs Pre-HIV
LINC00461	1	0	0	0	1	cDC1	cDC1	Post-HIV vs Pre-HIV
AC008525.1	1	0	0	0	1	cDC1	cDC1	Post-HIV vs Pre-HIV
AC008525.2	1	0	0	0	1	cDC1	cDC1	Post-HIV vs Pre-HIV
AC074131.1	1	0	0	0	1	cDC1	cDC1	Post-HIV vs Pre-HIV
LINC02161	1	0	0	0	1	cDC1	cDC1	Post-HIV vs Pre-HIV
AC113167.1	1	0	0	0	1	cDC1	cDC1	Post-HIV vs Pre-HIV
LINC01339	1	0	0	0	1	cDC1	cDC1	Post-HIV vs Pre-HIV
AC099554.1	1	0	0	0	1	cDC1	cDC1	Post-HIV vs Pre-HIV
AC093510.2	1	0	0	0	1	cDC1	cDC1	Post-HIV vs Pre-HIV
CETN3	1	0	0	0	1	cDC1	cDC1	Post-HIV vs Pre-HIV
AC093510.1	1	0	0	0	1	cDC1	cDC1	Post-HIV vs Pre-HIV
POLR3G	1	0	0	0	1	cDC1	cDC1	Post-HIV vs Pre-HIV
AC074132.1	1	0	0	0	1	cDC1	cDC1	Post-HIV vs Pre-HIV
AC093281.1	1	0	0	0	1	cDC1	cDC1	Post-HIV vs Pre-HIV
AC093281.2	1	0	0	0	1	cDC1	cDC1	Post-HIV vs Pre-HIV
AC123595.1	1	0	0	0	1	cDC1	cDC1	Post-HIV vs Pre-HIV
AC123595.2	1	0	0	0	1	cDC1	cDC1	Post-HIV vs Pre-HIV
AC008799.2	1	0	0	0	1	cDC1	cDC1	Post-HIV vs Pre-HIV
AC093298.2	1	0	0	0	1	cDC1	cDC1	Post-HIV vs Pre-HIV
AC114316.1	1	0	0	0	1	cDC1	cDC1	Post-HIV vs Pre-HIV
AC124854.1	1	0	0	0	1	cDC1	cDC1	Post-HIV vs Pre-HIV
AC026780.1	1	0	0	0	1	cDC1	cDC1	Post-HIV vs Pre-HIV
AC026780.2	1	0	0	0	1	cDC1	cDC1	Post-HIV vs Pre-HIV
AC008517.1	1	0	0	0	1	cDC1	cDC1	Post-HIV vs Pre-HIV
LINC02058	1	0	0	0	1	cDC1	cDC1	Post-HIV vs Pre-HIV
AC012625.1	1	0	0	0	1	cDC1	cDC1	Post-HIV vs Pre-HIV
AC026408.1	1	0	0	0	1	cDC1	cDC1	Post-HIV vs Pre-HIV
NR2F1-AS1	1	0	0	0	1	cDC1	cDC1	Post-HIV vs Pre-HIV
NR2F1	1	0	0	0	1	cDC1	cDC1	Post-HIV vs Pre-HIV
AC108102.1	1	0	0	0	1	cDC1	cDC1	Post-HIV vs Pre-HIV
AC117528.1	1	0	0	0	1	cDC1	cDC1	Post-HIV vs Pre-HIV
AC025766.1	1	0	0	0	1	cDC1	cDC1	Post-HIV vs Pre-HIV
AC008534.1	1	0	0	0	1	cDC1	cDC1	Post-HIV vs Pre-HIV
MCTP1-AS1	1	0	0	0	1	cDC1	cDC1	Post-HIV vs Pre-HIV
SPATA9	1	0	0	0	1	cDC1	cDC1	Post-HIV vs Pre-HIV
AC008840.1	1	0	0	0	1	cDC1	cDC1	Post-HIV vs Pre-HIV
LINC01554	1	0	0	0	1	cDC1	cDC1	Post-HIV vs Pre-HIV
AC008592.5	1	0	0	0	1	cDC1	cDC1	Post-HIV vs Pre-HIV
AC008592.1	1	0	0	0	1	cDC1	cDC1	Post-HIV vs Pre-HIV
AC104123.1	1	0	0	0	1	cDC1	cDC1	Post-HIV vs Pre-HIV
AC008592.2	1	0	0	0	1	cDC1	cDC1	Post-HIV vs Pre-HIV
MIR583HG	1	0	0	0	1	cDC1	cDC1	Post-HIV vs Pre-HIV
AC099509.1	1	0	0	0	1	cDC1	cDC1	Post-HIV vs Pre-HIV
AC099509.2	1	0	0	0	1	cDC1	cDC1	Post-HIV vs Pre-HIV
PCSK1	1	0	0	0	1	cDC1	cDC1	Post-HIV vs Pre-HIV
AC008906.2	1	0	0	0	1	cDC1	cDC1	Post-HIV vs Pre-HIV
LIX1	1	0	0	0	1	cDC1	cDC1	Post-HIV vs Pre-HIV
AC008883.3	1	0	0	0	1	cDC1	cDC1	Post-HIV vs Pre-HIV
AC008883.1	1	0	0	0	1	cDC1	cDC1	Post-HIV vs Pre-HIV
AC008883.2	1	0	0	0	1	cDC1	cDC1	Post-HIV vs Pre-HIV
AC122697.1	1	0	0	0	1	cDC1	cDC1	Post-HIV vs Pre-HIV
LINC02234	1	0	0	0	1	cDC1	cDC1	Post-HIV vs Pre-HIV
LINC01846	1	0	0	0	1	cDC1	cDC1	Post-HIV vs Pre-HIV
RGMB-AS1	1	0	0	0	1	cDC1	cDC1	Post-HIV vs Pre-HIV
AC008522.1	1	0	0	0	1	cDC1	cDC1	Post-HIV vs Pre-HIV
LINC02113	1	0	0	0	1	cDC1	cDC1	Post-HIV vs Pre-HIV
AC021086.1	1	0	0	0	1	cDC1	cDC1	Post-HIV vs Pre-HIV
AC027315.1	1	0	0	0	1	cDC1	cDC1	Post-HIV vs Pre-HIV
AC008948.1	1	0	0	0	1	cDC1	cDC1	Post-HIV vs Pre-HIV
SLCO4C1	1	0	0	0	1	cDC1	cDC1	Post-HIV vs Pre-HIV
SLCO6A1	1	0	0	0	1	cDC1	cDC1	Post-HIV vs Pre-HIV
AC094108.1	1	0	0	0	1	cDC1	cDC1	Post-HIV vs Pre-HIV
LINC00492	1	0	0	0	1	cDC1	cDC1	Post-HIV vs Pre-HIV
AC099487.1	1	0	0	0	1	cDC1	cDC1	Post-HIV vs Pre-HIV
AC099487.2	1	0	0	0	1	cDC1	cDC1	Post-HIV vs Pre-HIV
GIN1	1	0	0	0	1	cDC1	cDC1	Post-HIV vs Pre-HIV
AC011362.1	1	0	0	0	1	cDC1	cDC1	Post-HIV vs Pre-HIV
C5orf30	1	0	0	0	1	cDC1	cDC1	Post-HIV vs Pre-HIV
AC010406.1	1	0	0	0	1	cDC1	cDC1	Post-HIV vs Pre-HIV
LINC02115	1	0	0	0	1	cDC1	cDC1	Post-HIV vs Pre-HIV
NUDT12	1	0	0	0	1	cDC1	cDC1	Post-HIV vs Pre-HIV
AC008505.1	1	0	0	0	1	cDC1	cDC1	Post-HIV vs Pre-HIV
LINC02163	1	0	0	0	1	cDC1	cDC1	Post-HIV vs Pre-HIV
AC099520.1	1	0	0	0	1	cDC1	cDC1	Post-HIV vs Pre-HIV
AC099520.2	1	0	0	0	1	cDC1	cDC1	Post-HIV vs Pre-HIV
AC091987.1	1	0	0	0	1	cDC1	cDC1	Post-HIV vs Pre-HIV
LINC01950	1	0	0	0	1	cDC1	cDC1	Post-HIV vs Pre-HIV
AC024587.2	1	0	0	0	1	cDC1	cDC1	Post-HIV vs Pre-HIV
AC008462.1	1	0	0	0	1	cDC1	cDC1	Post-HIV vs Pre-HIV
LINC01023	1	0	0	0	1	cDC1	cDC1	Post-HIV vs Pre-HIV
AC008871.1	1	0	0	0	1	cDC1	cDC1	Post-HIV vs Pre-HIV
AC116428.1	1	0	0	0	1	cDC1	cDC1	Post-HIV vs Pre-HIV
AC008467.1	1	0	0	0	1	cDC1	cDC1	Post-HIV vs Pre-HIV
AC091917.3	1	0	0	0	1	cDC1	cDC1	Post-HIV vs Pre-HIV
AC091917.2	1	0	0	0	1	cDC1	cDC1	Post-HIV vs Pre-HIV
AC091917.1	1	0	0	0	1	cDC1	cDC1	Post-HIV vs Pre-HIV
AC012603.1	1	0	0	0	1	cDC1	cDC1	Post-HIV vs Pre-HIV
LINC01848	1	0	0	0	1	cDC1	cDC1	Post-HIV vs Pre-HIV
TMEM232	1	0	0	0	1	cDC1	cDC1	Post-HIV vs Pre-HIV
AC010395.1	1	0	0	0	1	cDC1	cDC1	Post-HIV vs Pre-HIV
TSLP	1	0	0	0	1	cDC1	cDC1	Post-HIV vs Pre-HIV
AC008572.1	1	0	0	0	1	cDC1	cDC1	Post-HIV vs Pre-HIV
AC010468.2	1	0	0	0	1	cDC1	cDC1	Post-HIV vs Pre-HIV
AC010275.1	1	0	0	0	1	cDC1	cDC1	Post-HIV vs Pre-HIV
EPB41L4A	1	0	0	0	1	cDC1	cDC1	Post-HIV vs Pre-HIV
AC010261.1	1	0	0	0	1	cDC1	cDC1	Post-HIV vs Pre-HIV
AC010261.2	1	0	0	0	1	cDC1	cDC1	Post-HIV vs Pre-HIV
AC104126.1	1	0	0	0	1	cDC1	cDC1	Post-HIV vs Pre-HIV
EPB41L4A-DT	1	0	0	0	1	cDC1	cDC1	Post-HIV vs Pre-HIV
LINC02200	1	0	0	0	1	cDC1	cDC1	Post-HIV vs Pre-HIV
AC079465.1	1	0	0	0	1	cDC1	cDC1	Post-HIV vs Pre-HIV
TSSK1B	1	0	0	0	1	cDC1	cDC1	Post-HIV vs Pre-HIV
AC093240.1	1	0	0	0	1	cDC1	cDC1	Post-HIV vs Pre-HIV
KCNN2	1	0	0	0	1	cDC1	cDC1	Post-HIV vs Pre-HIV
AC010230.1	1	0	0	0	1	cDC1	cDC1	Post-HIV vs Pre-HIV
LINC01957	1	0	0	0	1	cDC1	cDC1	Post-HIV vs Pre-HIV
AC094104.2	1	0	0	0	1	cDC1	cDC1	Post-HIV vs Pre-HIV
AC094104.1	1	0	0	0	1	cDC1	cDC1	Post-HIV vs Pre-HIV
AC008494.2	1	0	0	0	1	cDC1	cDC1	Post-HIV vs Pre-HIV
AC008494.3	1	0	0	0	1	cDC1	cDC1	Post-HIV vs Pre-HIV
AC010226.1	1	0	0	0	1	cDC1	cDC1	Post-HIV vs Pre-HIV
AC008549.1	1	0	0	0	1	cDC1	cDC1	Post-HIV vs Pre-HIV
CDO1	1	0	0	0	1	cDC1	cDC1	Post-HIV vs Pre-HIV
LINCADL	1	0	0	0	1	cDC1	cDC1	Post-HIV vs Pre-HIV
LVRN	1	0	0	0	1	cDC1	cDC1	Post-HIV vs Pre-HIV
ARL14EPL	1	0	0	0	1	cDC1	cDC1	Post-HIV vs Pre-HIV
AC034236.3	1	0	0	0	1	cDC1	cDC1	Post-HIV vs Pre-HIV
AC034236.2	1	0	0	0	1	cDC1	cDC1	Post-HIV vs Pre-HIV
AC018752.1	1	0	0	0	1	cDC1	cDC1	Post-HIV vs Pre-HIV
SEMA6A-AS2	1	0	0	0	1	cDC1	cDC1	Post-HIV vs Pre-HIV
LINC02214	1	0	0	0	1	cDC1	cDC1	Post-HIV vs Pre-HIV
AC010267.1	1	0	0	0	1	cDC1	cDC1	Post-HIV vs Pre-HIV
AC093534.2	1	0	0	0	1	cDC1	cDC1	Post-HIV vs Pre-HIV
AC093295.1	1	0	0	0	1	cDC1	cDC1	Post-HIV vs Pre-HIV
LINC00992	1	0	0	0	1	cDC1	cDC1	Post-HIV vs Pre-HIV
LINC02147	1	0	0	0	1	cDC1	cDC1	Post-HIV vs Pre-HIV
LINC02208	1	0	0	0	1	cDC1	cDC1	Post-HIV vs Pre-HIV
LINC02148	1	0	0	0	1	cDC1	cDC1	Post-HIV vs Pre-HIV
LINC02216	1	0	0	0	1	cDC1	cDC1	Post-HIV vs Pre-HIV
AC114311.1	1	0	0	0	1	cDC1	cDC1	Post-HIV vs Pre-HIV
LINC02215	1	0	0	0	1	cDC1	cDC1	Post-HIV vs Pre-HIV
AC093206.1	1	0	0	0	1	cDC1	cDC1	Post-HIV vs Pre-HIV
AC008629.1	1	0	0	0	1	cDC1	cDC1	Post-HIV vs Pre-HIV
FAM170A	1	0	0	0	1	cDC1	cDC1	Post-HIV vs Pre-HIV
AC008574.1	1	0	0	0	1	cDC1	cDC1	Post-HIV vs Pre-HIV
AC113418.1	1	0	0	0	1	cDC1	cDC1	Post-HIV vs Pre-HIV
PRR16	1	0	0	0	1	cDC1	cDC1	Post-HIV vs Pre-HIV
AC114284.1	1	0	0	0	1	cDC1	cDC1	Post-HIV vs Pre-HIV
AC008568.1	1	0	0	0	1	cDC1	cDC1	Post-HIV vs Pre-HIV
FTMT	1	0	0	0	1	cDC1	cDC1	Post-HIV vs Pre-HIV
LOX	1	0	0	0	1	cDC1	cDC1	Post-HIV vs Pre-HIV
AC010255.1	1	0	0	0	1	cDC1	cDC1	Post-HIV vs Pre-HIV
ZNF474	1	0	0	0	1	cDC1	cDC1	Post-HIV vs Pre-HIV
AC010255.3	1	0	0	0	1	cDC1	cDC1	Post-HIV vs Pre-HIV
AC010255.2	1	0	0	0	1	cDC1	cDC1	Post-HIV vs Pre-HIV
AC113349.2	1	0	0	0	1	cDC1	cDC1	Post-HIV vs Pre-HIV
SNCAIP	1	0	0	0	1	cDC1	cDC1	Post-HIV vs Pre-HIV
AC113349.1	1	0	0	0	1	cDC1	cDC1	Post-HIV vs Pre-HIV
AC119150.1	1	0	0	0	1	cDC1	cDC1	Post-HIV vs Pre-HIV
AC022101.1	1	0	0	0	1	cDC1	cDC1	Post-HIV vs Pre-HIV
LINC02201	1	0	0	0	1	cDC1	cDC1	Post-HIV vs Pre-HIV
AC008669.1	1	0	0	0	1	cDC1	cDC1	Post-HIV vs Pre-HIV
PPIC	1	0	0	0	1	cDC1	cDC1	Post-HIV vs Pre-HIV
AC106786.2	1	0	0	0	1	cDC1	cDC1	Post-HIV vs Pre-HIV
AC106786.1	1	0	0	0	1	cDC1	cDC1	Post-HIV vs Pre-HIV
PRDM6	1	0	0	0	1	cDC1	cDC1	Post-HIV vs Pre-HIV
LINC01170	1	0	0	0	1	cDC1	cDC1	Post-HIV vs Pre-HIV
AC016556.1	1	0	0	0	1	cDC1	cDC1	Post-HIV vs Pre-HIV
AC025465.2	1	0	0	0	1	cDC1	cDC1	Post-HIV vs Pre-HIV
AC025465.4	1	0	0	0	1	cDC1	cDC1	Post-HIV vs Pre-HIV
AC025465.3	1	0	0	0	1	cDC1	cDC1	Post-HIV vs Pre-HIV
AC025465.1	1	0	0	0	1	cDC1	cDC1	Post-HIV vs Pre-HIV
AC112196.1	1	0	0	0	1	cDC1	cDC1	Post-HIV vs Pre-HIV
AC113398.2	1	0	0	0	1	cDC1	cDC1	Post-HIV vs Pre-HIV
LINC02240	1	0	0	0	1	cDC1	cDC1	Post-HIV vs Pre-HIV
AC109464.1	1	0	0	0	1	cDC1	cDC1	Post-HIV vs Pre-HIV
AC109464.2	1	0	0	0	1	cDC1	cDC1	Post-HIV vs Pre-HIV
AC109458.2	1	0	0	0	1	cDC1	cDC1	Post-HIV vs Pre-HIV
AC109471.1	1	0	0	0	1	cDC1	cDC1	Post-HIV vs Pre-HIV
AC116362.2	1	0	0	0	1	cDC1	cDC1	Post-HIV vs Pre-HIV
LINC02039	1	0	0	0	1	cDC1	cDC1	Post-HIV vs Pre-HIV
ALDH7A1	1	0	0	0	1	cDC1	cDC1	Post-HIV vs Pre-HIV
LMNB1-DT	1	0	0	0	1	cDC1	cDC1	Post-HIV vs Pre-HIV
C5orf63	1	0	0	0	1	cDC1	cDC1	Post-HIV vs Pre-HIV
AC011416.3	1	0	0	0	1	cDC1	cDC1	Post-HIV vs Pre-HIV
AC011416.4	1	0	0	0	1	cDC1	cDC1	Post-HIV vs Pre-HIV
MEGF10	1	0	0	0	1	cDC1	cDC1	Post-HIV vs Pre-HIV
AC010424.2	1	0	0	0	1	cDC1	cDC1	Post-HIV vs Pre-HIV
AC010424.3	1	0	0	0	1	cDC1	cDC1	Post-HIV vs Pre-HIV
CTXN3	1	0	0	0	1	cDC1	cDC1	Post-HIV vs Pre-HIV
AC022118.1	1	0	0	0	1	cDC1	cDC1	Post-HIV vs Pre-HIV
AC068658.1	1	0	0	0	1	cDC1	cDC1	Post-HIV vs Pre-HIV
FBN2	1	0	0	0	1	cDC1	cDC1	Post-HIV vs Pre-HIV
SLC27A6	1	0	0	0	1	cDC1	cDC1	Post-HIV vs Pre-HIV
AC008588.1	1	0	0	0	1	cDC1	cDC1	Post-HIV vs Pre-HIV
AC008679.1	1	0	0	0	1	cDC1	cDC1	Post-HIV vs Pre-HIV
ADAMTS19-AS1	1	0	0	0	1	cDC1	cDC1	Post-HIV vs Pre-HIV
AC008591.1	1	0	0	0	1	cDC1	cDC1	Post-HIV vs Pre-HIV
MINAR2	1	0	0	0	1	cDC1	cDC1	Post-HIV vs Pre-HIV
CHSY3	1	0	0	0	1	cDC1	cDC1	Post-HIV vs Pre-HIV
AC006525.1	1	0	0	0	1	cDC1	cDC1	Post-HIV vs Pre-HIV
MEIKIN	1	0	0	0	1	cDC1	cDC1	Post-HIV vs Pre-HIV
AC034228.3	1	0	0	0	1	cDC1	cDC1	Post-HIV vs Pre-HIV
ACSL6	1	0	0	0	1	cDC1	cDC1	Post-HIV vs Pre-HIV
AC034228.1	1	0	0	0	1	cDC1	cDC1	Post-HIV vs Pre-HIV
AC034228.2	1	0	0	0	1	cDC1	cDC1	Post-HIV vs Pre-HIV
IL3	1	0	0	0	1	cDC1	cDC1	Post-HIV vs Pre-HIV
CSF2	1	0	0	0	1	cDC1	cDC1	Post-HIV vs Pre-HIV
AC063976.1	1	0	0	0	1	cDC1	cDC1	Post-HIV vs Pre-HIV
P4HA2-AS1	1	0	0	0	1	cDC1	cDC1	Post-HIV vs Pre-HIV
P4HA2	1	0	0	0	1	cDC1	cDC1	Post-HIV vs Pre-HIV
PDLIM4	1	0	0	0	1	cDC1	cDC1	Post-HIV vs Pre-HIV
AC116366.2	1	0	0	0	1	cDC1	cDC1	Post-HIV vs Pre-HIV
IL5	1	0	0	0	1	cDC1	cDC1	Post-HIV vs Pre-HIV
IL13	1	0	0	0	1	cDC1	cDC1	Post-HIV vs Pre-HIV
IL4	1	0	0	0	1	cDC1	cDC1	Post-HIV vs Pre-HIV
CCNI2	1	0	0	0	1	cDC1	cDC1	Post-HIV vs Pre-HIV
SEPTIN8	1	0	0	0	1	cDC1	cDC1	Post-HIV vs Pre-HIV
SOWAHA	1	0	0	0	1	cDC1	cDC1	Post-HIV vs Pre-HIV
AC004775.1	1	0	0	0	1	cDC1	cDC1	Post-HIV vs Pre-HIV
SHROOM1	1	0	0	0	1	cDC1	cDC1	Post-HIV vs Pre-HIV
GDF9	1	0	0	0	1	cDC1	cDC1	Post-HIV vs Pre-HIV
LEAP2	1	0	0	0	1	cDC1	cDC1	Post-HIV vs Pre-HIV
AC010240.3	1	0	0	0	1	cDC1	cDC1	Post-HIV vs Pre-HIV
AC113410.5	1	0	0	0	1	cDC1	cDC1	Post-HIV vs Pre-HIV
AC113410.4	1	0	0	0	1	cDC1	cDC1	Post-HIV vs Pre-HIV
AC113410.2	1	0	0	0	1	cDC1	cDC1	Post-HIV vs Pre-HIV
AC010307.2	1	0	0	0	1	cDC1	cDC1	Post-HIV vs Pre-HIV
AC010307.3	1	0	0	0	1	cDC1	cDC1	Post-HIV vs Pre-HIV
AC010307.4	1	0	0	0	1	cDC1	cDC1	Post-HIV vs Pre-HIV
AC010608.1	1	0	0	0	1	cDC1	cDC1	Post-HIV vs Pre-HIV
WSPAR	1	0	0	0	1	cDC1	cDC1	Post-HIV vs Pre-HIV
AC008608.2	1	0	0	0	1	cDC1	cDC1	Post-HIV vs Pre-HIV
AC104109.2	1	0	0	0	1	cDC1	cDC1	Post-HIV vs Pre-HIV
CDKN2AIPNL	1	0	0	0	1	cDC1	cDC1	Post-HIV vs Pre-HIV
LINC01843	1	0	0	0	1	cDC1	cDC1	Post-HIV vs Pre-HIV
CATSPER3	1	0	0	0	1	cDC1	cDC1	Post-HIV vs Pre-HIV
PITX1	1	0	0	0	1	cDC1	cDC1	Post-HIV vs Pre-HIV
AC008406.3	1	0	0	0	1	cDC1	cDC1	Post-HIV vs Pre-HIV
C5orf66-AS1	1	0	0	0	1	cDC1	cDC1	Post-HIV vs Pre-HIV
AC008406.2	1	0	0	0	1	cDC1	cDC1	Post-HIV vs Pre-HIV
AC008406.1	1	0	0	0	1	cDC1	cDC1	Post-HIV vs Pre-HIV
C5orf66-AS2	1	0	0	0	1	cDC1	cDC1	Post-HIV vs Pre-HIV
AC026691.1	1	0	0	0	1	cDC1	cDC1	Post-HIV vs Pre-HIV
DCANP1	1	0	0	0	1	cDC1	cDC1	Post-HIV vs Pre-HIV
AC022092.1	1	0	0	0	1	cDC1	cDC1	Post-HIV vs Pre-HIV
NEUROG1	1	0	0	0	1	cDC1	cDC1	Post-HIV vs Pre-HIV
AC034206.1	1	0	0	0	1	cDC1	cDC1	Post-HIV vs Pre-HIV
CXCL14	1	0	0	0	1	cDC1	cDC1	Post-HIV vs Pre-HIV
SLC25A48-AS1	1	0	0	0	1	cDC1	cDC1	Post-HIV vs Pre-HIV
AC114296.1	1	0	0	0	1	cDC1	cDC1	Post-HIV vs Pre-HIV
IL9	1	0	0	0	1	cDC1	cDC1	Post-HIV vs Pre-HIV
AC002428.2	1	0	0	0	1	cDC1	cDC1	Post-HIV vs Pre-HIV
AC002428.1	1	0	0	0	1	cDC1	cDC1	Post-HIV vs Pre-HIV
LECT2	1	0	0	0	1	cDC1	cDC1	Post-HIV vs Pre-HIV
SMAD5-AS1	1	0	0	0	1	cDC1	cDC1	Post-HIV vs Pre-HIV
SMIM32	1	0	0	0	1	cDC1	cDC1	Post-HIV vs Pre-HIV
TRPC7	1	0	0	0	1	cDC1	cDC1	Post-HIV vs Pre-HIV
TRPC7-AS1	1	0	0	0	1	cDC1	cDC1	Post-HIV vs Pre-HIV
TRPC7-AS2	1	0	0	0	1	cDC1	cDC1	Post-HIV vs Pre-HIV
AC063980.1	1	0	0	0	1	cDC1	cDC1	Post-HIV vs Pre-HIV
AC112178.1	1	0	0	0	1	cDC1	cDC1	Post-HIV vs Pre-HIV
AC109439.2	1	0	0	0	1	cDC1	cDC1	Post-HIV vs Pre-HIV
SPOCK1	1	0	0	0	1	cDC1	cDC1	Post-HIV vs Pre-HIV
AC106791.2	1	0	0	0	1	cDC1	cDC1	Post-HIV vs Pre-HIV
MYOT	1	0	0	0	1	cDC1	cDC1	Post-HIV vs Pre-HIV
AC113382.1	1	0	0	0	1	cDC1	cDC1	Post-HIV vs Pre-HIV
AC113382.2	1	0	0	0	1	cDC1	cDC1	Post-HIV vs Pre-HIV
WNT8A	1	0	0	0	1	cDC1	cDC1	Post-HIV vs Pre-HIV
NME5	1	0	0	0	1	cDC1	cDC1	Post-HIV vs Pre-HIV
GFRA3	1	0	0	0	1	cDC1	cDC1	Post-HIV vs Pre-HIV
CDC25C	1	0	0	0	1	cDC1	cDC1	Post-HIV vs Pre-HIV
AC104116.1	1	0	0	0	1	cDC1	cDC1	Post-HIV vs Pre-HIV
REEP2	1	0	0	0	1	cDC1	cDC1	Post-HIV vs Pre-HIV
AC034243.1	1	0	0	0	1	cDC1	cDC1	Post-HIV vs Pre-HIV
MATR3	1	0	0	0	1	cDC1	cDC1	Post-HIV vs Pre-HIV
SLC23A1	1	0	0	0	1	cDC1	cDC1	Post-HIV vs Pre-HIV
MZB1	1	0	0	0	1	cDC1	cDC1	Post-HIV vs Pre-HIV
SPATA24	1	0	0	0	1	cDC1	cDC1	Post-HIV vs Pre-HIV
ECSCR	1	0	0	0	1	cDC1	cDC1	Post-HIV vs Pre-HIV
SMIM33	1	0	0	0	1	cDC1	cDC1	Post-HIV vs Pre-HIV
AC010378.2	1	0	0	0	1	cDC1	cDC1	Post-HIV vs Pre-HIV
AC113361.1	1	0	0	0	1	cDC1	cDC1	Post-HIV vs Pre-HIV
CXXC5-AS1	1	0	0	0	1	cDC1	cDC1	Post-HIV vs Pre-HIV
AC008667.1	1	0	0	0	1	cDC1	cDC1	Post-HIV vs Pre-HIV
PSD2-AS1	1	0	0	0	1	cDC1	cDC1	Post-HIV vs Pre-HIV
AC008667.3	1	0	0	0	1	cDC1	cDC1	Post-HIV vs Pre-HIV
AC008667.4	1	0	0	0	1	cDC1	cDC1	Post-HIV vs Pre-HIV
PSD2	1	0	0	0	1	cDC1	cDC1	Post-HIV vs Pre-HIV
NRG2	1	0	0	0	1	cDC1	cDC1	Post-HIV vs Pre-HIV
AC008667.2	1	0	0	0	1	cDC1	cDC1	Post-HIV vs Pre-HIV
MALINC1	1	0	0	0	1	cDC1	cDC1	Post-HIV vs Pre-HIV
AC008438.2	1	0	0	0	1	cDC1	cDC1	Post-HIV vs Pre-HIV
SLC4A9	1	0	0	0	1	cDC1	cDC1	Post-HIV vs Pre-HIV
APBB3	1	0	0	0	1	cDC1	cDC1	Post-HIV vs Pre-HIV
TMCO6	1	0	0	0	1	cDC1	cDC1	Post-HIV vs Pre-HIV
DND1	1	0	0	0	1	cDC1	cDC1	Post-HIV vs Pre-HIV
AC005609.5	1	0	0	0	1	cDC1	cDC1	Post-HIV vs Pre-HIV
PCDHA1	1	0	0	0	1	cDC1	cDC1	Post-HIV vs Pre-HIV
PCDHA2	1	0	0	0	1	cDC1	cDC1	Post-HIV vs Pre-HIV
PCDHA3	1	0	0	0	1	cDC1	cDC1	Post-HIV vs Pre-HIV
PCDHA4	1	0	0	0	1	cDC1	cDC1	Post-HIV vs Pre-HIV
PCDHA5	1	0	0	0	1	cDC1	cDC1	Post-HIV vs Pre-HIV
PCDHA6	1	0	0	0	1	cDC1	cDC1	Post-HIV vs Pre-HIV
PCDHA7	1	0	0	0	1	cDC1	cDC1	Post-HIV vs Pre-HIV
PCDHA8	1	0	0	0	1	cDC1	cDC1	Post-HIV vs Pre-HIV
PCDHA9	1	0	0	0	1	cDC1	cDC1	Post-HIV vs Pre-HIV
AC005609.2	1	0	0	0	1	cDC1	cDC1	Post-HIV vs Pre-HIV
PCDHA10	1	0	0	0	1	cDC1	cDC1	Post-HIV vs Pre-HIV
AC005609.4	1	0	0	0	1	cDC1	cDC1	Post-HIV vs Pre-HIV
PCDHA11	1	0	0	0	1	cDC1	cDC1	Post-HIV vs Pre-HIV
PCDHA12	1	0	0	0	1	cDC1	cDC1	Post-HIV vs Pre-HIV
AC005609.3	1	0	0	0	1	cDC1	cDC1	Post-HIV vs Pre-HIV
AC005609.1	1	0	0	0	1	cDC1	cDC1	Post-HIV vs Pre-HIV
PCDHA13	1	0	0	0	1	cDC1	cDC1	Post-HIV vs Pre-HIV
PCDHAC1	1	0	0	0	1	cDC1	cDC1	Post-HIV vs Pre-HIV
AC010223.1	1	0	0	0	1	cDC1	cDC1	Post-HIV vs Pre-HIV
PCDHAC2	1	0	0	0	1	cDC1	cDC1	Post-HIV vs Pre-HIV
AC244517.5	1	0	0	0	1	cDC1	cDC1	Post-HIV vs Pre-HIV
PCDHB1	1	0	0	0	1	cDC1	cDC1	Post-HIV vs Pre-HIV
AC244517.9	1	0	0	0	1	cDC1	cDC1	Post-HIV vs Pre-HIV
PCDHB2	1	0	0	0	1	cDC1	cDC1	Post-HIV vs Pre-HIV
AC244517.2	1	0	0	0	1	cDC1	cDC1	Post-HIV vs Pre-HIV
PCDHB3	1	0	0	0	1	cDC1	cDC1	Post-HIV vs Pre-HIV
AC244517.1	1	0	0	0	1	cDC1	cDC1	Post-HIV vs Pre-HIV
PCDHB4	1	0	0	0	1	cDC1	cDC1	Post-HIV vs Pre-HIV
PCDHB5	1	0	0	0	1	cDC1	cDC1	Post-HIV vs Pre-HIV
AC244517.11	1	0	0	0	1	cDC1	cDC1	Post-HIV vs Pre-HIV
PCDHB6	1	0	0	0	1	cDC1	cDC1	Post-HIV vs Pre-HIV
AC244517.12	1	0	0	0	1	cDC1	cDC1	Post-HIV vs Pre-HIV
PCDHB7	1	0	0	0	1	cDC1	cDC1	Post-HIV vs Pre-HIV
PCDHB8	1	0	0	0	1	cDC1	cDC1	Post-HIV vs Pre-HIV
PCDHB16	1	0	0	0	1	cDC1	cDC1	Post-HIV vs Pre-HIV
AC244517.4	1	0	0	0	1	cDC1	cDC1	Post-HIV vs Pre-HIV
PCDHB9	1	0	0	0	1	cDC1	cDC1	Post-HIV vs Pre-HIV
AC244517.7	1	0	0	0	1	cDC1	cDC1	Post-HIV vs Pre-HIV
PCDHB10	1	0	0	0	1	cDC1	cDC1	Post-HIV vs Pre-HIV
PCDHB11	1	0	0	0	1	cDC1	cDC1	Post-HIV vs Pre-HIV
PCDHB12	1	0	0	0	1	cDC1	cDC1	Post-HIV vs Pre-HIV
PCDHB13	1	0	0	0	1	cDC1	cDC1	Post-HIV vs Pre-HIV
PCDHB14	1	0	0	0	1	cDC1	cDC1	Post-HIV vs Pre-HIV
PCDHB15	1	0	0	0	1	cDC1	cDC1	Post-HIV vs Pre-HIV
SLC25A2	1	0	0	0	1	cDC1	cDC1	Post-HIV vs Pre-HIV
AC005618.4	1	0	0	0	1	cDC1	cDC1	Post-HIV vs Pre-HIV
AC005618.1	1	0	0	0	1	cDC1	cDC1	Post-HIV vs Pre-HIV
PCDHGA1	1	0	0	0	1	cDC1	cDC1	Post-HIV vs Pre-HIV
PCDHGA2	1	0	0	0	1	cDC1	cDC1	Post-HIV vs Pre-HIV
PCDHGA3	1	0	0	0	1	cDC1	cDC1	Post-HIV vs Pre-HIV
PCDHGB1	1	0	0	0	1	cDC1	cDC1	Post-HIV vs Pre-HIV
AC005618.3	1	0	0	0	1	cDC1	cDC1	Post-HIV vs Pre-HIV
PCDHGA4	1	0	0	0	1	cDC1	cDC1	Post-HIV vs Pre-HIV
PCDHGB2	1	0	0	0	1	cDC1	cDC1	Post-HIV vs Pre-HIV
PCDHGA5	1	0	0	0	1	cDC1	cDC1	Post-HIV vs Pre-HIV
PCDHGB3	1	0	0	0	1	cDC1	cDC1	Post-HIV vs Pre-HIV
PCDHGA6	1	0	0	0	1	cDC1	cDC1	Post-HIV vs Pre-HIV
PCDHGA7	1	0	0	0	1	cDC1	cDC1	Post-HIV vs Pre-HIV
PCDHGB4	1	0	0	0	1	cDC1	cDC1	Post-HIV vs Pre-HIV
PCDHGA8	1	0	0	0	1	cDC1	cDC1	Post-HIV vs Pre-HIV
PCDHGB5	1	0	0	0	1	cDC1	cDC1	Post-HIV vs Pre-HIV
PCDHGA9	1	0	0	0	1	cDC1	cDC1	Post-HIV vs Pre-HIV
PCDHGB6	1	0	0	0	1	cDC1	cDC1	Post-HIV vs Pre-HIV
PCDHGA10	1	0	0	0	1	cDC1	cDC1	Post-HIV vs Pre-HIV
PCDHGB7	1	0	0	0	1	cDC1	cDC1	Post-HIV vs Pre-HIV
PCDHGA11	1	0	0	0	1	cDC1	cDC1	Post-HIV vs Pre-HIV
AC005618.2	1	0	0	0	1	cDC1	cDC1	Post-HIV vs Pre-HIV
PCDHGA12	1	0	0	0	1	cDC1	cDC1	Post-HIV vs Pre-HIV
AC008781.3	1	0	0	0	1	cDC1	cDC1	Post-HIV vs Pre-HIV
PCDHGC3	1	0	0	0	1	cDC1	cDC1	Post-HIV vs Pre-HIV
PCDHGC4	1	0	0	0	1	cDC1	cDC1	Post-HIV vs Pre-HIV
PCDHGC5	1	0	0	0	1	cDC1	cDC1	Post-HIV vs Pre-HIV
AC008781.2	1	0	0	0	1	cDC1	cDC1	Post-HIV vs Pre-HIV
RELL2	1	0	0	0	1	cDC1	cDC1	Post-HIV vs Pre-HIV
ARAP3	1	0	0	0	1	cDC1	cDC1	Post-HIV vs Pre-HIV
AC005753.2	1	0	0	0	1	cDC1	cDC1	Post-HIV vs Pre-HIV
AC005753.3	1	0	0	0	1	cDC1	cDC1	Post-HIV vs Pre-HIV
AC005753.1	1	0	0	0	1	cDC1	cDC1	Post-HIV vs Pre-HIV
AC005740.5	1	0	0	0	1	cDC1	cDC1	Post-HIV vs Pre-HIV
AC005740.4	1	0	0	0	1	cDC1	cDC1	Post-HIV vs Pre-HIV
SPRY4	1	0	0	0	1	cDC1	cDC1	Post-HIV vs Pre-HIV
SPRY4-AS1	1	0	0	0	1	cDC1	cDC1	Post-HIV vs Pre-HIV
AC005592.1	1	0	0	0	1	cDC1	cDC1	Post-HIV vs Pre-HIV
LINC01844	1	0	0	0	1	cDC1	cDC1	Post-HIV vs Pre-HIV
AC005592.2	1	0	0	0	1	cDC1	cDC1	Post-HIV vs Pre-HIV
ARHGAP26-AS1	1	0	0	0	1	cDC1	cDC1	Post-HIV vs Pre-HIV
ARHGAP26-IT1	1	0	0	0	1	cDC1	cDC1	Post-HIV vs Pre-HIV
AC016598.1	1	0	0	0	1	cDC1	cDC1	Post-HIV vs Pre-HIV
AC016598.2	1	0	0	0	1	cDC1	cDC1	Post-HIV vs Pre-HIV
HMHB1	1	0	0	0	1	cDC1	cDC1	Post-HIV vs Pre-HIV
KCTD16	1	0	0	0	1	cDC1	cDC1	Post-HIV vs Pre-HIV
AC008652.1	1	0	0	0	1	cDC1	cDC1	Post-HIV vs Pre-HIV
AC109441.1	1	0	0	0	1	cDC1	cDC1	Post-HIV vs Pre-HIV
AC132803.1	1	0	0	0	1	cDC1	cDC1	Post-HIV vs Pre-HIV
AC008700.1	1	0	0	0	1	cDC1	cDC1	Post-HIV vs Pre-HIV
GRXCR2	1	0	0	0	1	cDC1	cDC1	Post-HIV vs Pre-HIV
PLAC8L1	1	0	0	0	1	cDC1	cDC1	Post-HIV vs Pre-HIV
AC091887.1	1	0	0	0	1	cDC1	cDC1	Post-HIV vs Pre-HIV
POU4F3	1	0	0	0	1	cDC1	cDC1	Post-HIV vs Pre-HIV
AC011396.3	1	0	0	0	1	cDC1	cDC1	Post-HIV vs Pre-HIV
AC011396.1	1	0	0	0	1	cDC1	cDC1	Post-HIV vs Pre-HIV
GPR151	1	0	0	0	1	cDC1	cDC1	Post-HIV vs Pre-HIV
AC008728.1	1	0	0	0	1	cDC1	cDC1	Post-HIV vs Pre-HIV
PPP2R2B-IT1	1	0	0	0	1	cDC1	cDC1	Post-HIV vs Pre-HIV
AC010251.1	1	0	0	0	1	cDC1	cDC1	Post-HIV vs Pre-HIV
STK32A-AS1	1	0	0	0	1	cDC1	cDC1	Post-HIV vs Pre-HIV
STK32A	1	0	0	0	1	cDC1	cDC1	Post-HIV vs Pre-HIV
DPYSL3	1	0	0	0	1	cDC1	cDC1	Post-HIV vs Pre-HIV
AC011373.1	1	0	0	0	1	cDC1	cDC1	Post-HIV vs Pre-HIV
JAKMIP2-AS1	1	0	0	0	1	cDC1	cDC1	Post-HIV vs Pre-HIV
AC011370.1	1	0	0	0	1	cDC1	cDC1	Post-HIV vs Pre-HIV
SPINK1	1	0	0	0	1	cDC1	cDC1	Post-HIV vs Pre-HIV
SCGB3A2	1	0	0	0	1	cDC1	cDC1	Post-HIV vs Pre-HIV
C5orf46	1	0	0	0	1	cDC1	cDC1	Post-HIV vs Pre-HIV
AC011352.1	1	0	0	0	1	cDC1	cDC1	Post-HIV vs Pre-HIV
AC011352.3	1	0	0	0	1	cDC1	cDC1	Post-HIV vs Pre-HIV
SPINK5	1	0	0	0	1	cDC1	cDC1	Post-HIV vs Pre-HIV
SPINK14	1	0	0	0	1	cDC1	cDC1	Post-HIV vs Pre-HIV
SPINK6	1	0	0	0	1	cDC1	cDC1	Post-HIV vs Pre-HIV
MARCOL	1	0	0	0	1	cDC1	cDC1	Post-HIV vs Pre-HIV
SPINK13	1	0	0	0	1	cDC1	cDC1	Post-HIV vs Pre-HIV
SPINK7	1	0	0	0	1	cDC1	cDC1	Post-HIV vs Pre-HIV
SPINK9	1	0	0	0	1	cDC1	cDC1	Post-HIV vs Pre-HIV
AC114939.1	1	0	0	0	1	cDC1	cDC1	Post-HIV vs Pre-HIV
HTR4	1	0	0	0	1	cDC1	cDC1	Post-HIV vs Pre-HIV
AC008627.1	1	0	0	0	1	cDC1	cDC1	Post-HIV vs Pre-HIV
SH3TC2	1	0	0	0	1	cDC1	cDC1	Post-HIV vs Pre-HIV
AC116312.1	1	0	0	0	1	cDC1	cDC1	Post-HIV vs Pre-HIV
SH3TC2-DT	1	0	0	0	1	cDC1	cDC1	Post-HIV vs Pre-HIV
ABLIM3	1	0	0	0	1	cDC1	cDC1	Post-HIV vs Pre-HIV
AC012613.1	1	0	0	0	1	cDC1	cDC1	Post-HIV vs Pre-HIV
AC012613.2	1	0	0	0	1	cDC1	cDC1	Post-HIV vs Pre-HIV
AFAP1L1	1	0	0	0	1	cDC1	cDC1	Post-HIV vs Pre-HIV
AC131025.3	1	0	0	0	1	cDC1	cDC1	Post-HIV vs Pre-HIV
GRPEL2-AS1	1	0	0	0	1	cDC1	cDC1	Post-HIV vs Pre-HIV
IL17B	1	0	0	0	1	cDC1	cDC1	Post-HIV vs Pre-HIV
AC131025.1	1	0	0	0	1	cDC1	cDC1	Post-HIV vs Pre-HIV
CARMN	1	0	0	0	1	cDC1	cDC1	Post-HIV vs Pre-HIV
AC131025.2	1	0	0	0	1	cDC1	cDC1	Post-HIV vs Pre-HIV
AC022100.1	1	0	0	0	1	cDC1	cDC1	Post-HIV vs Pre-HIV
PDE6A	1	0	0	0	1	cDC1	cDC1	Post-HIV vs Pre-HIV
TIGD6	1	0	0	0	1	cDC1	cDC1	Post-HIV vs Pre-HIV
CDX1	1	0	0	0	1	cDC1	cDC1	Post-HIV vs Pre-HIV
SLC6A7	1	0	0	0	1	cDC1	cDC1	Post-HIV vs Pre-HIV
AC011388.1	1	0	0	0	1	cDC1	cDC1	Post-HIV vs Pre-HIV
NDST1-AS1	1	0	0	0	1	cDC1	cDC1	Post-HIV vs Pre-HIV
SYNPO	1	0	0	0	1	cDC1	cDC1	Post-HIV vs Pre-HIV
AC011383.1	1	0	0	0	1	cDC1	cDC1	Post-HIV vs Pre-HIV
AC008453.2	1	0	0	0	1	cDC1	cDC1	Post-HIV vs Pre-HIV
MYOZ3	1	0	0	0	1	cDC1	cDC1	Post-HIV vs Pre-HIV
AC008453.1	1	0	0	0	1	cDC1	cDC1	Post-HIV vs Pre-HIV
IRGM	1	0	0	0	1	cDC1	cDC1	Post-HIV vs Pre-HIV
ZNF300	1	0	0	0	1	cDC1	cDC1	Post-HIV vs Pre-HIV
AC008641.1	1	0	0	0	1	cDC1	cDC1	Post-HIV vs Pre-HIV
SLC36A2	1	0	0	0	1	cDC1	cDC1	Post-HIV vs Pre-HIV
FAT2	1	0	0	0	1	cDC1	cDC1	Post-HIV vs Pre-HIV
AC011337.1	1	0	0	0	1	cDC1	cDC1	Post-HIV vs Pre-HIV
AC011374.3	1	0	0	0	1	cDC1	cDC1	Post-HIV vs Pre-HIV
AC011374.1	1	0	0	0	1	cDC1	cDC1	Post-HIV vs Pre-HIV
SPARC	1	0	0	0	1	cDC1	cDC1	Post-HIV vs Pre-HIV
CLMAT3	1	0	0	0	1	cDC1	cDC1	Post-HIV vs Pre-HIV
AC011374.2	1	0	0	0	1	cDC1	cDC1	Post-HIV vs Pre-HIV
AC091982.3	1	0	0	0	1	cDC1	cDC1	Post-HIV vs Pre-HIV
GLRA1	1	0	0	0	1	cDC1	cDC1	Post-HIV vs Pre-HIV
AC008571.2	1	0	0	0	1	cDC1	cDC1	Post-HIV vs Pre-HIV
NMUR2	1	0	0	0	1	cDC1	cDC1	Post-HIV vs Pre-HIV
LINC01470	1	0	0	0	1	cDC1	cDC1	Post-HIV vs Pre-HIV
LINC01861	1	0	0	0	1	cDC1	cDC1	Post-HIV vs Pre-HIV
AC091962.1	1	0	0	0	1	cDC1	cDC1	Post-HIV vs Pre-HIV
AC008625.1	1	0	0	0	1	cDC1	cDC1	Post-HIV vs Pre-HIV
HAND1	1	0	0	0	1	cDC1	cDC1	Post-HIV vs Pre-HIV
AC026688.2	1	0	0	0	1	cDC1	cDC1	Post-HIV vs Pre-HIV
KIF4B	1	0	0	0	1	cDC1	cDC1	Post-HIV vs Pre-HIV
AC010476.2	1	0	0	0	1	cDC1	cDC1	Post-HIV vs Pre-HIV
AC011351.1	1	0	0	0	1	cDC1	cDC1	Post-HIV vs Pre-HIV
AC025434.1	1	0	0	0	1	cDC1	cDC1	Post-HIV vs Pre-HIV
PPP1R2B	1	0	0	0	1	cDC1	cDC1	Post-HIV vs Pre-HIV
FAM71B	1	0	0	0	1	cDC1	cDC1	Post-HIV vs Pre-HIV
AC009185.1	1	0	0	0	1	cDC1	cDC1	Post-HIV vs Pre-HIV
FNDC9	1	0	0	0	1	cDC1	cDC1	Post-HIV vs Pre-HIV
AC016571.1	1	0	0	0	1	cDC1	cDC1	Post-HIV vs Pre-HIV
AC008676.1	1	0	0	0	1	cDC1	cDC1	Post-HIV vs Pre-HIV
AC106801.1	1	0	0	0	1	cDC1	cDC1	Post-HIV vs Pre-HIV
SOX30	1	0	0	0	1	cDC1	cDC1	Post-HIV vs Pre-HIV
C5orf52	1	0	0	0	1	cDC1	cDC1	Post-HIV vs Pre-HIV
LSM11	1	0	0	0	1	cDC1	cDC1	Post-HIV vs Pre-HIV
AC025437.5	1	0	0	0	1	cDC1	cDC1	Post-HIV vs Pre-HIV
AC025437.4	1	0	0	0	1	cDC1	cDC1	Post-HIV vs Pre-HIV
AC025437.3	1	0	0	0	1	cDC1	cDC1	Post-HIV vs Pre-HIV
AC025437.2	1	0	0	0	1	cDC1	cDC1	Post-HIV vs Pre-HIV
AC025437.1	1	0	0	0	1	cDC1	cDC1	Post-HIV vs Pre-HIV
LINC02227	1	0	0	0	1	cDC1	cDC1	Post-HIV vs Pre-HIV
AC091979.1	1	0	0	0	1	cDC1	cDC1	Post-HIV vs Pre-HIV
AC091979.2	1	0	0	0	1	cDC1	cDC1	Post-HIV vs Pre-HIV
AC091939.1	1	0	0	0	1	cDC1	cDC1	Post-HIV vs Pre-HIV
AC136424.2	1	0	0	0	1	cDC1	cDC1	Post-HIV vs Pre-HIV
AC136424.1	1	0	0	0	1	cDC1	cDC1	Post-HIV vs Pre-HIV
LINC02202	1	0	0	0	1	cDC1	cDC1	Post-HIV vs Pre-HIV
AC134043.2	1	0	0	0	1	cDC1	cDC1	Post-HIV vs Pre-HIV
LINC01932	1	0	0	0	1	cDC1	cDC1	Post-HIV vs Pre-HIV
IL12B	1	0	0	0	1	cDC1	cDC1	Post-HIV vs Pre-HIV
AC008703.1	1	0	0	0	1	cDC1	cDC1	Post-HIV vs Pre-HIV
LINC01847	1	0	0	0	1	cDC1	cDC1	Post-HIV vs Pre-HIV
ADRA1B	1	0	0	0	1	cDC1	cDC1	Post-HIV vs Pre-HIV
AC008609.1	1	0	0	0	1	cDC1	cDC1	Post-HIV vs Pre-HIV
CCNJL	1	0	0	0	1	cDC1	cDC1	Post-HIV vs Pre-HIV
C1QTNF2	1	0	0	0	1	cDC1	cDC1	Post-HIV vs Pre-HIV
ZBED8	1	0	0	0	1	cDC1	cDC1	Post-HIV vs Pre-HIV
ATP10B	1	0	0	0	1	cDC1	cDC1	Post-HIV vs Pre-HIV
AC008456.1	1	0	0	0	1	cDC1	cDC1	Post-HIV vs Pre-HIV
AC011363.1	1	0	0	0	1	cDC1	cDC1	Post-HIV vs Pre-HIV
LINC02159	1	0	0	0	1	cDC1	cDC1	Post-HIV vs Pre-HIV
GABRB2	1	0	0	0	1	cDC1	cDC1	Post-HIV vs Pre-HIV
GABRA6	1	0	0	0	1	cDC1	cDC1	Post-HIV vs Pre-HIV
AC091944.1	1	0	0	0	1	cDC1	cDC1	Post-HIV vs Pre-HIV
GABRA1	1	0	0	0	1	cDC1	cDC1	Post-HIV vs Pre-HIV
LINC01202	1	0	0	0	1	cDC1	cDC1	Post-HIV vs Pre-HIV
GABRG2	1	0	0	0	1	cDC1	cDC1	Post-HIV vs Pre-HIV
HMMR-AS1	1	0	0	0	1	cDC1	cDC1	Post-HIV vs Pre-HIV
AC010291.1	1	0	0	0	1	cDC1	cDC1	Post-HIV vs Pre-HIV
AC008662.1	1	0	0	0	1	cDC1	cDC1	Post-HIV vs Pre-HIV
AC008662.2	1	0	0	0	1	cDC1	cDC1	Post-HIV vs Pre-HIV
AC109466.1	1	0	0	0	1	cDC1	cDC1	Post-HIV vs Pre-HIV
LINC02143	1	0	0	0	1	cDC1	cDC1	Post-HIV vs Pre-HIV
AC091973.1	1	0	0	0	1	cDC1	cDC1	Post-HIV vs Pre-HIV
LINC01938	1	0	0	0	1	cDC1	cDC1	Post-HIV vs Pre-HIV
AC008415.1	1	0	0	0	1	cDC1	cDC1	Post-HIV vs Pre-HIV
AC114321.1	1	0	0	0	1	cDC1	cDC1	Post-HIV vs Pre-HIV
LINC01947	1	0	0	0	1	cDC1	cDC1	Post-HIV vs Pre-HIV
AC091819.2	1	0	0	0	1	cDC1	cDC1	Post-HIV vs Pre-HIV
AC091819.1	1	0	0	0	1	cDC1	cDC1	Post-HIV vs Pre-HIV
AC091820.2	1	0	0	0	1	cDC1	cDC1	Post-HIV vs Pre-HIV
AC091820.1	1	0	0	0	1	cDC1	cDC1	Post-HIV vs Pre-HIV
AC008601.1	1	0	0	0	1	cDC1	cDC1	Post-HIV vs Pre-HIV
AC008708.2	1	0	0	0	1	cDC1	cDC1	Post-HIV vs Pre-HIV
AC008708.1	1	0	0	0	1	cDC1	cDC1	Post-HIV vs Pre-HIV
AC008464.1	1	0	0	0	1	cDC1	cDC1	Post-HIV vs Pre-HIV
AC008705.2	1	0	0	0	1	cDC1	cDC1	Post-HIV vs Pre-HIV
AC011369.1	1	0	0	0	1	cDC1	cDC1	Post-HIV vs Pre-HIV
AC026689.1	1	0	0	0	1	cDC1	cDC1	Post-HIV vs Pre-HIV
WWC1	1	0	0	0	1	cDC1	cDC1	Post-HIV vs Pre-HIV
FBLL1	1	0	0	0	1	cDC1	cDC1	Post-HIV vs Pre-HIV
AC011365.2	1	0	0	0	1	cDC1	cDC1	Post-HIV vs Pre-HIV
SLIT3	1	0	0	0	1	cDC1	cDC1	Post-HIV vs Pre-HIV
AC011365.1	1	0	0	0	1	cDC1	cDC1	Post-HIV vs Pre-HIV
AC011389.2	1	0	0	0	1	cDC1	cDC1	Post-HIV vs Pre-HIV
AC011389.1	1	0	0	0	1	cDC1	cDC1	Post-HIV vs Pre-HIV
FOXI1	1	0	0	0	1	cDC1	cDC1	Post-HIV vs Pre-HIV
LINC01187	1	0	0	0	1	cDC1	cDC1	Post-HIV vs Pre-HIV
C5orf58	1	0	0	0	1	cDC1	cDC1	Post-HIV vs Pre-HIV
LINC01366	1	0	0	0	1	cDC1	cDC1	Post-HIV vs Pre-HIV
AC034199.1	1	0	0	0	1	cDC1	cDC1	Post-HIV vs Pre-HIV
KCNIP1	1	0	0	0	1	cDC1	cDC1	Post-HIV vs Pre-HIV
AC027306.1	1	0	0	0	1	cDC1	cDC1	Post-HIV vs Pre-HIV
AC008619.1	1	0	0	0	1	cDC1	cDC1	Post-HIV vs Pre-HIV
AC027312.1	1	0	0	0	1	cDC1	cDC1	Post-HIV vs Pre-HIV
AC008514.1	1	0	0	0	1	cDC1	cDC1	Post-HIV vs Pre-HIV
GABRP	1	0	0	0	1	cDC1	cDC1	Post-HIV vs Pre-HIV
AC091980.2	1	0	0	0	1	cDC1	cDC1	Post-HIV vs Pre-HIV
TLX3	1	0	0	0	1	cDC1	cDC1	Post-HIV vs Pre-HIV
AC022440.1	1	0	0	0	1	cDC1	cDC1	Post-HIV vs Pre-HIV
AC011410.1	1	0	0	0	1	cDC1	cDC1	Post-HIV vs Pre-HIV
SMIM23	1	0	0	0	1	cDC1	cDC1	Post-HIV vs Pre-HIV
EFCAB9	1	0	0	0	1	cDC1	cDC1	Post-HIV vs Pre-HIV
SH3PXD2B	1	0	0	0	1	cDC1	cDC1	Post-HIV vs Pre-HIV
AC011407.1	1	0	0	0	1	cDC1	cDC1	Post-HIV vs Pre-HIV
LINC01944	1	0	0	0	1	cDC1	cDC1	Post-HIV vs Pre-HIV
AC027309.1	1	0	0	0	1	cDC1	cDC1	Post-HIV vs Pre-HIV
AC110011.1	1	0	0	0	1	cDC1	cDC1	Post-HIV vs Pre-HIV
AC008429.1	1	0	0	0	1	cDC1	cDC1	Post-HIV vs Pre-HIV
AC008378.1	1	0	0	0	1	cDC1	cDC1	Post-HIV vs Pre-HIV
NKX2-5	1	0	0	0	1	cDC1	cDC1	Post-HIV vs Pre-HIV
STC2	1	0	0	0	1	cDC1	cDC1	Post-HIV vs Pre-HIV
AC016573.1	1	0	0	0	1	cDC1	cDC1	Post-HIV vs Pre-HIV
AC008632.1	1	0	0	0	1	cDC1	cDC1	Post-HIV vs Pre-HIV
AC008663.1	1	0	0	0	1	cDC1	cDC1	Post-HIV vs Pre-HIV
AC008663.3	1	0	0	0	1	cDC1	cDC1	Post-HIV vs Pre-HIV
LINC01863	1	0	0	0	1	cDC1	cDC1	Post-HIV vs Pre-HIV
LINC01942	1	0	0	0	1	cDC1	cDC1	Post-HIV vs Pre-HIV
LINC01484	1	0	0	0	1	cDC1	cDC1	Post-HIV vs Pre-HIV
AC008674.1	1	0	0	0	1	cDC1	cDC1	Post-HIV vs Pre-HIV
LINC01485	1	0	0	0	1	cDC1	cDC1	Post-HIV vs Pre-HIV
C5orf47	1	0	0	0	1	cDC1	cDC1	Post-HIV vs Pre-HIV
NSG2	1	0	0	0	1	cDC1	cDC1	Post-HIV vs Pre-HIV
AC113423.1	1	0	0	0	1	cDC1	cDC1	Post-HIV vs Pre-HIV
AC113423.2	1	0	0	0	1	cDC1	cDC1	Post-HIV vs Pre-HIV
AC011333.1	1	0	0	0	1	cDC1	cDC1	Post-HIV vs Pre-HIV
AC025752.1	1	0	0	0	1	cDC1	cDC1	Post-HIV vs Pre-HIV
AC108112.1	1	0	0	0	1	cDC1	cDC1	Post-HIV vs Pre-HIV
MSX2	1	0	0	0	1	cDC1	cDC1	Post-HIV vs Pre-HIV
AC113346.2	1	0	0	0	1	cDC1	cDC1	Post-HIV vs Pre-HIV
AC113346.1	1	0	0	0	1	cDC1	cDC1	Post-HIV vs Pre-HIV
LINC01951	1	0	0	0	1	cDC1	cDC1	Post-HIV vs Pre-HIV
AC008413.2	1	0	0	0	1	cDC1	cDC1	Post-HIV vs Pre-HIV
DRD1	1	0	0	0	1	cDC1	cDC1	Post-HIV vs Pre-HIV
AC091393.2	1	0	0	0	1	cDC1	cDC1	Post-HIV vs Pre-HIV
CPLX2	1	0	0	0	1	cDC1	cDC1	Post-HIV vs Pre-HIV
AC138965.2	1	0	0	0	1	cDC1	cDC1	Post-HIV vs Pre-HIV
AC138965.1	1	0	0	0	1	cDC1	cDC1	Post-HIV vs Pre-HIV
AC139491.3	1	0	0	0	1	cDC1	cDC1	Post-HIV vs Pre-HIV
AC139491.1	1	0	0	0	1	cDC1	cDC1	Post-HIV vs Pre-HIV
FAM153B	1	0	0	0	1	cDC1	cDC1	Post-HIV vs Pre-HIV
AC139491.4	1	0	0	0	1	cDC1	cDC1	Post-HIV vs Pre-HIV
AC139491.8	1	0	0	0	1	cDC1	cDC1	Post-HIV vs Pre-HIV
GPRIN1	1	0	0	0	1	cDC1	cDC1	Post-HIV vs Pre-HIV
SNCB	1	0	0	0	1	cDC1	cDC1	Post-HIV vs Pre-HIV
EIF4E1B	1	0	0	0	1	cDC1	cDC1	Post-HIV vs Pre-HIV
AC113391.1	1	0	0	0	1	cDC1	cDC1	Post-HIV vs Pre-HIV
AC113391.2	1	0	0	0	1	cDC1	cDC1	Post-HIV vs Pre-HIV
LINC01574	1	0	0	0	1	cDC1	cDC1	Post-HIV vs Pre-HIV
UNC5A	1	0	0	0	1	cDC1	cDC1	Post-HIV vs Pre-HIV
HK3	1	0	0	0	1	cDC1	cDC1	Post-HIV vs Pre-HIV
ZNF346-IT1	1	0	0	0	1	cDC1	cDC1	Post-HIV vs Pre-HIV
FGFR4	1	0	0	0	1	cDC1	cDC1	Post-HIV vs Pre-HIV
AC146507.3	1	0	0	0	1	cDC1	cDC1	Post-HIV vs Pre-HIV
MXD3	1	0	0	0	1	cDC1	cDC1	Post-HIV vs Pre-HIV
SLC34A1	1	0	0	0	1	cDC1	cDC1	Post-HIV vs Pre-HIV
PFN3	1	0	0	0	1	cDC1	cDC1	Post-HIV vs Pre-HIV
F12	1	0	0	0	1	cDC1	cDC1	Post-HIV vs Pre-HIV
PRR7-AS1	1	0	0	0	1	cDC1	cDC1	Post-HIV vs Pre-HIV
AC145098.1	1	0	0	0	1	cDC1	cDC1	Post-HIV vs Pre-HIV
AC139795.3	1	0	0	0	1	cDC1	cDC1	Post-HIV vs Pre-HIV
B4GALT7	1	0	0	0	1	cDC1	cDC1	Post-HIV vs Pre-HIV
AC138819.1	1	0	0	0	1	cDC1	cDC1	Post-HIV vs Pre-HIV
FAM153A	1	0	0	0	1	cDC1	cDC1	Post-HIV vs Pre-HIV
AC140125.2	1	0	0	0	1	cDC1	cDC1	Post-HIV vs Pre-HIV
AC140125.1	1	0	0	0	1	cDC1	cDC1	Post-HIV vs Pre-HIV
AC140125.3	1	0	0	0	1	cDC1	cDC1	Post-HIV vs Pre-HIV
AC106795.2	1	0	0	0	1	cDC1	cDC1	Post-HIV vs Pre-HIV
AC106795.5	1	0	0	0	1	cDC1	cDC1	Post-HIV vs Pre-HIV
PROP1	1	0	0	0	1	cDC1	cDC1	Post-HIV vs Pre-HIV
N4BP3	1	0	0	0	1	cDC1	cDC1	Post-HIV vs Pre-HIV
GMCL2	1	0	0	0	1	cDC1	cDC1	Post-HIV vs Pre-HIV
COL23A1	1	0	0	0	1	cDC1	cDC1	Post-HIV vs Pre-HIV
AC136601.1	1	0	0	0	1	cDC1	cDC1	Post-HIV vs Pre-HIV
AC008659.1	1	0	0	0	1	cDC1	cDC1	Post-HIV vs Pre-HIV
AC113348.3	1	0	0	0	1	cDC1	cDC1	Post-HIV vs Pre-HIV
AC113348.1	1	0	0	0	1	cDC1	cDC1	Post-HIV vs Pre-HIV
ZFP2	1	0	0	0	1	cDC1	cDC1	Post-HIV vs Pre-HIV
AC104117.5	1	0	0	0	1	cDC1	cDC1	Post-HIV vs Pre-HIV
ZNF454	1	0	0	0	1	cDC1	cDC1	Post-HIV vs Pre-HIV
AC104117.3	1	0	0	0	1	cDC1	cDC1	Post-HIV vs Pre-HIV
GRM6	1	0	0	0	1	cDC1	cDC1	Post-HIV vs Pre-HIV
ZNF879	1	0	0	0	1	cDC1	cDC1	Post-HIV vs Pre-HIV
ADAMTS2	1	0	0	0	1	cDC1	cDC1	Post-HIV vs Pre-HIV
AC109479.3	1	0	0	0	1	cDC1	cDC1	Post-HIV vs Pre-HIV
AC109479.1	1	0	0	0	1	cDC1	cDC1	Post-HIV vs Pre-HIV
AC136628.1	1	0	0	0	1	cDC1	cDC1	Post-HIV vs Pre-HIV
AC136628.4	1	0	0	0	1	cDC1	cDC1	Post-HIV vs Pre-HIV
C5orf60	1	0	0	0	1	cDC1	cDC1	Post-HIV vs Pre-HIV
AC136604.3	1	0	0	0	1	cDC1	cDC1	Post-HIV vs Pre-HIV
CBY3	1	0	0	0	1	cDC1	cDC1	Post-HIV vs Pre-HIV
AC008393.1	1	0	0	0	1	cDC1	cDC1	Post-HIV vs Pre-HIV
AC010285.1	1	0	0	0	1	cDC1	cDC1	Post-HIV vs Pre-HIV
AC010285.3	1	0	0	0	1	cDC1	cDC1	Post-HIV vs Pre-HIV
RASGEF1C	1	0	0	0	1	cDC1	cDC1	Post-HIV vs Pre-HIV
AC008610.1	1	0	0	0	1	cDC1	cDC1	Post-HIV vs Pre-HIV
AC034213.1	1	0	0	0	1	cDC1	cDC1	Post-HIV vs Pre-HIV
SCGB3A1	1	0	0	0	1	cDC1	cDC1	Post-HIV vs Pre-HIV
FLT4	1	0	0	0	1	cDC1	cDC1	Post-HIV vs Pre-HIV
LINC02222	1	0	0	0	1	cDC1	cDC1	Post-HIV vs Pre-HIV
OR2Y1	1	0	0	0	1	cDC1	cDC1	Post-HIV vs Pre-HIV
AC022413.2	1	0	0	0	1	cDC1	cDC1	Post-HIV vs Pre-HIV
ZFP62	1	0	0	0	1	cDC1	cDC1	Post-HIV vs Pre-HIV
BTNL8	1	0	0	0	1	cDC1	cDC1	Post-HIV vs Pre-HIV
BTNL3	1	0	0	0	1	cDC1	cDC1	Post-HIV vs Pre-HIV
BTNL9	1	0	0	0	1	cDC1	cDC1	Post-HIV vs Pre-HIV
OR2V1	1	0	0	0	1	cDC1	cDC1	Post-HIV vs Pre-HIV
OR2V2	1	0	0	0	1	cDC1	cDC1	Post-HIV vs Pre-HIV
AC008443.5	1	0	0	0	1	cDC1	cDC1	Post-HIV vs Pre-HIV
TRIM7	1	0	0	0	1	cDC1	cDC1	Post-HIV vs Pre-HIV
AC008443.6	1	0	0	0	1	cDC1	cDC1	Post-HIV vs Pre-HIV
AC008443.4	1	0	0	0	1	cDC1	cDC1	Post-HIV vs Pre-HIV
AC008443.9	1	0	0	0	1	cDC1	cDC1	Post-HIV vs Pre-HIV
AC008443.2	1	0	0	0	1	cDC1	cDC1	Post-HIV vs Pre-HIV
AC008443.8	1	0	0	0	1	cDC1	cDC1	Post-HIV vs Pre-HIV
AC008443.3	1	0	0	0	1	cDC1	cDC1	Post-HIV vs Pre-HIV
AC138035.2	1	0	0	0	1	cDC1	cDC1	Post-HIV vs Pre-HIV
OR4F3	1	0	0	0	1	cDC1	cDC1	Post-HIV vs Pre-HIV
AL035696.3	1	0	0	0	1	cDC1	cDC1	Post-HIV vs Pre-HIV
AL035696.4	1	0	0	0	1	cDC1	cDC1	Post-HIV vs Pre-HIV
AL035696.1	1	0	0	0	1	cDC1	cDC1	Post-HIV vs Pre-HIV
AL512308.1	1	0	0	0	1	cDC1	cDC1	Post-HIV vs Pre-HIV
AL031770.1	1	0	0	0	1	cDC1	cDC1	Post-HIV vs Pre-HIV
HUS1B	1	0	0	0	1	cDC1	cDC1	Post-HIV vs Pre-HIV
AL357054.2	1	0	0	0	1	cDC1	cDC1	Post-HIV vs Pre-HIV
AL357054.4	1	0	0	0	1	cDC1	cDC1	Post-HIV vs Pre-HIV
AL357054.5	1	0	0	0	1	cDC1	cDC1	Post-HIV vs Pre-HIV
AL357054.3	1	0	0	0	1	cDC1	cDC1	Post-HIV vs Pre-HIV
AL392183.1	1	0	0	0	1	cDC1	cDC1	Post-HIV vs Pre-HIV
AL356130.1	1	0	0	0	1	cDC1	cDC1	Post-HIV vs Pre-HIV
LINC01622	1	0	0	0	1	cDC1	cDC1	Post-HIV vs Pre-HIV
AL033381.2	1	0	0	0	1	cDC1	cDC1	Post-HIV vs Pre-HIV
AL033381.1	1	0	0	0	1	cDC1	cDC1	Post-HIV vs Pre-HIV
AL033381.3	1	0	0	0	1	cDC1	cDC1	Post-HIV vs Pre-HIV
FOXQ1	1	0	0	0	1	cDC1	cDC1	Post-HIV vs Pre-HIV
LINC01394	1	0	0	0	1	cDC1	cDC1	Post-HIV vs Pre-HIV
AL034346.1	1	0	0	0	1	cDC1	cDC1	Post-HIV vs Pre-HIV
FOXF2	1	0	0	0	1	cDC1	cDC1	Post-HIV vs Pre-HIV
AL512329.2	1	0	0	0	1	cDC1	cDC1	Post-HIV vs Pre-HIV
FOXCUT	1	0	0	0	1	cDC1	cDC1	Post-HIV vs Pre-HIV
FOXC1	1	0	0	0	1	cDC1	cDC1	Post-HIV vs Pre-HIV
AL035693.1	1	0	0	0	1	cDC1	cDC1	Post-HIV vs Pre-HIV
AL031768.2	1	0	0	0	1	cDC1	cDC1	Post-HIV vs Pre-HIV
AL031768.1	1	0	0	0	1	cDC1	cDC1	Post-HIV vs Pre-HIV
AL359852.2	1	0	0	0	1	cDC1	cDC1	Post-HIV vs Pre-HIV
LINC02521	1	0	0	0	1	cDC1	cDC1	Post-HIV vs Pre-HIV
LINC01600	1	0	0	0	1	cDC1	cDC1	Post-HIV vs Pre-HIV
AL133351.2	1	0	0	0	1	cDC1	cDC1	Post-HIV vs Pre-HIV
LINC01011	1	0	0	0	1	cDC1	cDC1	Post-HIV vs Pre-HIV
AL133351.1	1	0	0	0	1	cDC1	cDC1	Post-HIV vs Pre-HIV
AL031963.2	1	0	0	0	1	cDC1	cDC1	Post-HIV vs Pre-HIV
AL031963.3	1	0	0	0	1	cDC1	cDC1	Post-HIV vs Pre-HIV
AL031963.1	1	0	0	0	1	cDC1	cDC1	Post-HIV vs Pre-HIV
TUBB2A	1	0	0	0	1	cDC1	cDC1	Post-HIV vs Pre-HIV
LINC02525	1	0	0	0	1	cDC1	cDC1	Post-HIV vs Pre-HIV
TUBB2B	1	0	0	0	1	cDC1	cDC1	Post-HIV vs Pre-HIV
AL445309.1	1	0	0	0	1	cDC1	cDC1	Post-HIV vs Pre-HIV
AL033523.1	1	0	0	0	1	cDC1	cDC1	Post-HIV vs Pre-HIV
AL391422.4	1	0	0	0	1	cDC1	cDC1	Post-HIV vs Pre-HIV
AL391422.3	1	0	0	0	1	cDC1	cDC1	Post-HIV vs Pre-HIV
AL391422.2	1	0	0	0	1	cDC1	cDC1	Post-HIV vs Pre-HIV
AL590004.3	1	0	0	0	1	cDC1	cDC1	Post-HIV vs Pre-HIV
AL138831.2	1	0	0	0	1	cDC1	cDC1	Post-HIV vs Pre-HIV
AL138831.1	1	0	0	0	1	cDC1	cDC1	Post-HIV vs Pre-HIV
AL136309.4	1	0	0	0	1	cDC1	cDC1	Post-HIV vs Pre-HIV
AL136309.2	1	0	0	0	1	cDC1	cDC1	Post-HIV vs Pre-HIV
AL136309.3	1	0	0	0	1	cDC1	cDC1	Post-HIV vs Pre-HIV
AL162718.1	1	0	0	0	1	cDC1	cDC1	Post-HIV vs Pre-HIV
AL159166.1	1	0	0	0	1	cDC1	cDC1	Post-HIV vs Pre-HIV
AL162718.3	1	0	0	0	1	cDC1	cDC1	Post-HIV vs Pre-HIV
AL162718.2	1	0	0	0	1	cDC1	cDC1	Post-HIV vs Pre-HIV
LINC02533	1	0	0	0	1	cDC1	cDC1	Post-HIV vs Pre-HIV
AL034376.2	1	0	0	0	1	cDC1	cDC1	Post-HIV vs Pre-HIV
AL034376.1	1	0	0	0	1	cDC1	cDC1	Post-HIV vs Pre-HIV
AL356747.1	1	0	0	0	1	cDC1	cDC1	Post-HIV vs Pre-HIV
AL022725.1	1	0	0	0	1	cDC1	cDC1	Post-HIV vs Pre-HIV
RPP40	1	0	0	0	1	cDC1	cDC1	Post-HIV vs Pre-HIV
AL359643.3	1	0	0	0	1	cDC1	cDC1	Post-HIV vs Pre-HIV
PPP1R3G	1	0	0	0	1	cDC1	cDC1	Post-HIV vs Pre-HIV
AL021328.1	1	0	0	0	1	cDC1	cDC1	Post-HIV vs Pre-HIV
AL136307.1	1	0	0	0	1	cDC1	cDC1	Post-HIV vs Pre-HIV
NRN1	1	0	0	0	1	cDC1	cDC1	Post-HIV vs Pre-HIV
F13A1	1	0	0	0	1	cDC1	cDC1	Post-HIV vs Pre-HIV
AL162719.1	1	0	0	0	1	cDC1	cDC1	Post-HIV vs Pre-HIV
AL031123.2	1	0	0	0	1	cDC1	cDC1	Post-HIV vs Pre-HIV
AL031123.4	1	0	0	0	1	cDC1	cDC1	Post-HIV vs Pre-HIV
AL031123.5	1	0	0	0	1	cDC1	cDC1	Post-HIV vs Pre-HIV
AL136361.1	1	0	0	0	1	cDC1	cDC1	Post-HIV vs Pre-HIV
AL158817.1	1	0	0	0	1	cDC1	cDC1	Post-HIV vs Pre-HIV
AL139390.1	1	0	0	0	1	cDC1	cDC1	Post-HIV vs Pre-HIV
AL139095.5	1	0	0	0	1	cDC1	cDC1	Post-HIV vs Pre-HIV
AL031058.1	1	0	0	0	1	cDC1	cDC1	Post-HIV vs Pre-HIV
DSP	1	0	0	0	1	cDC1	cDC1	Post-HIV vs Pre-HIV
AL355499.1	1	0	0	0	1	cDC1	cDC1	Post-HIV vs Pre-HIV
AL359378.1	1	0	0	0	1	cDC1	cDC1	Post-HIV vs Pre-HIV
SLC35B3	1	0	0	0	1	cDC1	cDC1	Post-HIV vs Pre-HIV
HULC	1	0	0	0	1	cDC1	cDC1	Post-HIV vs Pre-HIV
AL137220.1	1	0	0	0	1	cDC1	cDC1	Post-HIV vs Pre-HIV
TFAP2A	1	0	0	0	1	cDC1	cDC1	Post-HIV vs Pre-HIV
TFAP2A-AS2	1	0	0	0	1	cDC1	cDC1	Post-HIV vs Pre-HIV
TFAP2A-AS1	1	0	0	0	1	cDC1	cDC1	Post-HIV vs Pre-HIV
AL138885.2	1	0	0	0	1	cDC1	cDC1	Post-HIV vs Pre-HIV
AL138885.3	1	0	0	0	1	cDC1	cDC1	Post-HIV vs Pre-HIV
LINC00518	1	0	0	0	1	cDC1	cDC1	Post-HIV vs Pre-HIV
MIR5689HG	1	0	0	0	1	cDC1	cDC1	Post-HIV vs Pre-HIV
LINC02522	1	0	0	0	1	cDC1	cDC1	Post-HIV vs Pre-HIV
AL139039.3	1	0	0	0	1	cDC1	cDC1	Post-HIV vs Pre-HIV
AL024498.1	1	0	0	0	1	cDC1	cDC1	Post-HIV vs Pre-HIV
GCM2	1	0	0	0	1	cDC1	cDC1	Post-HIV vs Pre-HIV
AL357497.1	1	0	0	0	1	cDC1	cDC1	Post-HIV vs Pre-HIV
ELOVL2	1	0	0	0	1	cDC1	cDC1	Post-HIV vs Pre-HIV
ELOVL2-AS1	1	0	0	0	1	cDC1	cDC1	Post-HIV vs Pre-HIV
ERVFRD-1	1	0	0	0	1	cDC1	cDC1	Post-HIV vs Pre-HIV
AL445430.2	1	0	0	0	1	cDC1	cDC1	Post-HIV vs Pre-HIV
AL445430.1	1	0	0	0	1	cDC1	cDC1	Post-HIV vs Pre-HIV
AL357518.1	1	0	0	0	1	cDC1	cDC1	Post-HIV vs Pre-HIV
AL022724.3	1	0	0	0	1	cDC1	cDC1	Post-HIV vs Pre-HIV
AL022724.2	1	0	0	0	1	cDC1	cDC1	Post-HIV vs Pre-HIV
AL157373.1	1	0	0	0	1	cDC1	cDC1	Post-HIV vs Pre-HIV
AL157373.2	1	0	0	0	1	cDC1	cDC1	Post-HIV vs Pre-HIV
EDN1	1	0	0	0	1	cDC1	cDC1	Post-HIV vs Pre-HIV
LINC02530	1	0	0	0	1	cDC1	cDC1	Post-HIV vs Pre-HIV
AL008729.2	1	0	0	0	1	cDC1	cDC1	Post-HIV vs Pre-HIV
GFOD1-AS1	1	0	0	0	1	cDC1	cDC1	Post-HIV vs Pre-HIV
SIRT5	1	0	0	0	1	cDC1	cDC1	Post-HIV vs Pre-HIV
AL441883.1	1	0	0	0	1	cDC1	cDC1	Post-HIV vs Pre-HIV
AL023583.1	1	0	0	0	1	cDC1	cDC1	Post-HIV vs Pre-HIV
RNF182	1	0	0	0	1	cDC1	cDC1	Post-HIV vs Pre-HIV
AL022396.1	1	0	0	0	1	cDC1	cDC1	Post-HIV vs Pre-HIV
AL353152.2	1	0	0	0	1	cDC1	cDC1	Post-HIV vs Pre-HIV
AL353152.1	1	0	0	0	1	cDC1	cDC1	Post-HIV vs Pre-HIV
LINC01108	1	0	0	0	1	cDC1	cDC1	Post-HIV vs Pre-HIV
AL080313.2	1	0	0	0	1	cDC1	cDC1	Post-HIV vs Pre-HIV
AL080313.1	1	0	0	0	1	cDC1	cDC1	Post-HIV vs Pre-HIV
AL109914.1	1	0	0	0	1	cDC1	cDC1	Post-HIV vs Pre-HIV
AL136162.1	1	0	0	0	1	cDC1	cDC1	Post-HIV vs Pre-HIV
JARID2-AS1	1	0	0	0	1	cDC1	cDC1	Post-HIV vs Pre-HIV
AL021978.1	1	0	0	0	1	cDC1	cDC1	Post-HIV vs Pre-HIV
LINC02543	1	0	0	0	1	cDC1	cDC1	Post-HIV vs Pre-HIV
AL009031.1	1	0	0	0	1	cDC1	cDC1	Post-HIV vs Pre-HIV
AL137003.1	1	0	0	0	1	cDC1	cDC1	Post-HIV vs Pre-HIV
AL137003.2	1	0	0	0	1	cDC1	cDC1	Post-HIV vs Pre-HIV
AL133405.2	1	0	0	0	1	cDC1	cDC1	Post-HIV vs Pre-HIV
AL133405.1	1	0	0	0	1	cDC1	cDC1	Post-HIV vs Pre-HIV
AL138740.1	1	0	0	0	1	cDC1	cDC1	Post-HIV vs Pre-HIV
STMND1	1	0	0	0	1	cDC1	cDC1	Post-HIV vs Pre-HIV
AL136305.1	1	0	0	0	1	cDC1	cDC1	Post-HIV vs Pre-HIV
RBM24	1	0	0	0	1	cDC1	cDC1	Post-HIV vs Pre-HIV
CAP2	1	0	0	0	1	cDC1	cDC1	Post-HIV vs Pre-HIV
AL138824.1	1	0	0	0	1	cDC1	cDC1	Post-HIV vs Pre-HIV
AL138724.1	1	0	0	0	1	cDC1	cDC1	Post-HIV vs Pre-HIV
NHLRC1	1	0	0	0	1	cDC1	cDC1	Post-HIV vs Pre-HIV
MIR548A1HG	1	0	0	0	1	cDC1	cDC1	Post-HIV vs Pre-HIV
AL357052.1	1	0	0	0	1	cDC1	cDC1	Post-HIV vs Pre-HIV
AL022068.1	1	0	0	0	1	cDC1	cDC1	Post-HIV vs Pre-HIV
ID4	1	0	0	0	1	cDC1	cDC1	Post-HIV vs Pre-HIV
AL022726.1	1	0	0	0	1	cDC1	cDC1	Post-HIV vs Pre-HIV
AL158198.2	1	0	0	0	1	cDC1	cDC1	Post-HIV vs Pre-HIV
AL132775.1	1	0	0	0	1	cDC1	cDC1	Post-HIV vs Pre-HIV
AL132775.2	1	0	0	0	1	cDC1	cDC1	Post-HIV vs Pre-HIV
AL451080.1	1	0	0	0	1	cDC1	cDC1	Post-HIV vs Pre-HIV
AL031767.1	1	0	0	0	1	cDC1	cDC1	Post-HIV vs Pre-HIV
AL031767.2	1	0	0	0	1	cDC1	cDC1	Post-HIV vs Pre-HIV
LINC00581	1	0	0	0	1	cDC1	cDC1	Post-HIV vs Pre-HIV
AL512380.1	1	0	0	0	1	cDC1	cDC1	Post-HIV vs Pre-HIV
AL512380.2	1	0	0	0	1	cDC1	cDC1	Post-HIV vs Pre-HIV
CASC15	1	0	0	0	1	cDC1	cDC1	Post-HIV vs Pre-HIV
NBAT1	1	0	0	0	1	cDC1	cDC1	Post-HIV vs Pre-HIV
PRL	1	0	0	0	1	cDC1	cDC1	Post-HIV vs Pre-HIV
HDGFL1	1	0	0	0	1	cDC1	cDC1	Post-HIV vs Pre-HIV
AL033539.1	1	0	0	0	1	cDC1	cDC1	Post-HIV vs Pre-HIV
AL033539.2	1	0	0	0	1	cDC1	cDC1	Post-HIV vs Pre-HIV
AL035401.1	1	0	0	0	1	cDC1	cDC1	Post-HIV vs Pre-HIV
AL139231.1	1	0	0	0	1	cDC1	cDC1	Post-HIV vs Pre-HIV
NRSN1	1	0	0	0	1	cDC1	cDC1	Post-HIV vs Pre-HIV
DCDC2	1	0	0	0	1	cDC1	cDC1	Post-HIV vs Pre-HIV
KAAG1	1	0	0	0	1	cDC1	cDC1	Post-HIV vs Pre-HIV
KIAA0319	1	0	0	0	1	cDC1	cDC1	Post-HIV vs Pre-HIV
AL031775.1	1	0	0	0	1	cDC1	cDC1	Post-HIV vs Pre-HIV
AL031775.2	1	0	0	0	1	cDC1	cDC1	Post-HIV vs Pre-HIV
LINC02828	1	0	0	0	1	cDC1	cDC1	Post-HIV vs Pre-HIV
ARMH2	1	0	0	0	1	cDC1	cDC1	Post-HIV vs Pre-HIV
AL160400.1	1	0	0	0	1	cDC1	cDC1	Post-HIV vs Pre-HIV
AL133268.3	1	0	0	0	1	cDC1	cDC1	Post-HIV vs Pre-HIV
AL133268.2	1	0	0	0	1	cDC1	cDC1	Post-HIV vs Pre-HIV
AL022170.1	1	0	0	0	1	cDC1	cDC1	Post-HIV vs Pre-HIV
SCGN	1	0	0	0	1	cDC1	cDC1	Post-HIV vs Pre-HIV
HIST1H2AA	1	0	0	0	1	cDC1	cDC1	Post-HIV vs Pre-HIV
HIST1H2BA	1	0	0	0	1	cDC1	cDC1	Post-HIV vs Pre-HIV
SLC17A4	1	0	0	0	1	cDC1	cDC1	Post-HIV vs Pre-HIV
SLC17A1	1	0	0	0	1	cDC1	cDC1	Post-HIV vs Pre-HIV
SLC17A3	1	0	0	0	1	cDC1	cDC1	Post-HIV vs Pre-HIV
SLC17A2	1	0	0	0	1	cDC1	cDC1	Post-HIV vs Pre-HIV
U91328.3	1	0	0	0	1	cDC1	cDC1	Post-HIV vs Pre-HIV
HIST1H1A	1	0	0	0	1	cDC1	cDC1	Post-HIV vs Pre-HIV
HIST1H3B	1	0	0	0	1	cDC1	cDC1	Post-HIV vs Pre-HIV
HIST1H2AB	1	0	0	0	1	cDC1	cDC1	Post-HIV vs Pre-HIV
HIST1H2BB	1	0	0	0	1	cDC1	cDC1	Post-HIV vs Pre-HIV
HIST1H3C	1	0	0	0	1	cDC1	cDC1	Post-HIV vs Pre-HIV
HFE	1	0	0	0	1	cDC1	cDC1	Post-HIV vs Pre-HIV
HIST1H1T	1	0	0	0	1	cDC1	cDC1	Post-HIV vs Pre-HIV
HIST1H4D	1	0	0	0	1	cDC1	cDC1	Post-HIV vs Pre-HIV
HIST1H2AD	1	0	0	0	1	cDC1	cDC1	Post-HIV vs Pre-HIV
HIST1H2BF	1	0	0	0	1	cDC1	cDC1	Post-HIV vs Pre-HIV
HIST1H2BG	1	0	0	0	1	cDC1	cDC1	Post-HIV vs Pre-HIV
HIST1H3E	1	0	0	0	1	cDC1	cDC1	Post-HIV vs Pre-HIV
HIST1H4G	1	0	0	0	1	cDC1	cDC1	Post-HIV vs Pre-HIV
HIST1H3F	1	0	0	0	1	cDC1	cDC1	Post-HIV vs Pre-HIV
HIST1H3G	1	0	0	0	1	cDC1	cDC1	Post-HIV vs Pre-HIV
HIST1H2BI	1	0	0	0	1	cDC1	cDC1	Post-HIV vs Pre-HIV
AL021917.1	1	0	0	0	1	cDC1	cDC1	Post-HIV vs Pre-HIV
BTN1A1	1	0	0	0	1	cDC1	cDC1	Post-HIV vs Pre-HIV
AL513548.3	1	0	0	0	1	cDC1	cDC1	Post-HIV vs Pre-HIV
AL513548.4	1	0	0	0	1	cDC1	cDC1	Post-HIV vs Pre-HIV
AL513548.1	1	0	0	0	1	cDC1	cDC1	Post-HIV vs Pre-HIV
LINC00240	1	0	0	0	1	cDC1	cDC1	Post-HIV vs Pre-HIV
AL133255.1	1	0	0	0	1	cDC1	cDC1	Post-HIV vs Pre-HIV
AL590062.1	1	0	0	0	1	cDC1	cDC1	Post-HIV vs Pre-HIV
AL021807.1	1	0	0	0	1	cDC1	cDC1	Post-HIV vs Pre-HIV
HIST1H4I	1	0	0	0	1	cDC1	cDC1	Post-HIV vs Pre-HIV
HIST1H2BK	1	0	0	0	1	cDC1	cDC1	Post-HIV vs Pre-HIV
PRSS16	1	0	0	0	1	cDC1	cDC1	Post-HIV vs Pre-HIV
POM121L2	1	0	0	0	1	cDC1	cDC1	Post-HIV vs Pre-HIV
ZNF391	1	0	0	0	1	cDC1	cDC1	Post-HIV vs Pre-HIV
AL031118.1	1	0	0	0	1	cDC1	cDC1	Post-HIV vs Pre-HIV
AL021918.4	1	0	0	0	1	cDC1	cDC1	Post-HIV vs Pre-HIV
AL021918.3	1	0	0	0	1	cDC1	cDC1	Post-HIV vs Pre-HIV
AL009179.3	1	0	0	0	1	cDC1	cDC1	Post-HIV vs Pre-HIV
AL009179.1	1	0	0	0	1	cDC1	cDC1	Post-HIV vs Pre-HIV
AL009179.2	1	0	0	0	1	cDC1	cDC1	Post-HIV vs Pre-HIV
HIST1H2BL	1	0	0	0	1	cDC1	cDC1	Post-HIV vs Pre-HIV
HIST1H2AI	1	0	0	0	1	cDC1	cDC1	Post-HIV vs Pre-HIV
HIST1H3H	1	0	0	0	1	cDC1	cDC1	Post-HIV vs Pre-HIV
HIST1H2AJ	1	0	0	0	1	cDC1	cDC1	Post-HIV vs Pre-HIV
HIST1H2BM	1	0	0	0	1	cDC1	cDC1	Post-HIV vs Pre-HIV
HIST1H4J	1	0	0	0	1	cDC1	cDC1	Post-HIV vs Pre-HIV
HIST1H4K	1	0	0	0	1	cDC1	cDC1	Post-HIV vs Pre-HIV
HIST1H2AK	1	0	0	0	1	cDC1	cDC1	Post-HIV vs Pre-HIV
HIST1H2AL	1	0	0	0	1	cDC1	cDC1	Post-HIV vs Pre-HIV
HIST1H4L	1	0	0	0	1	cDC1	cDC1	Post-HIV vs Pre-HIV
HIST1H2BO	1	0	0	0	1	cDC1	cDC1	Post-HIV vs Pre-HIV
OR2B2	1	0	0	0	1	cDC1	cDC1	Post-HIV vs Pre-HIV
OR2B6	1	0	0	0	1	cDC1	cDC1	Post-HIV vs Pre-HIV
ZSCAN16	1	0	0	0	1	cDC1	cDC1	Post-HIV vs Pre-HIV
AL358933.1	1	0	0	0	1	cDC1	cDC1	Post-HIV vs Pre-HIV
NKAPL	1	0	0	0	1	cDC1	cDC1	Post-HIV vs Pre-HIV
ZSCAN26	1	0	0	0	1	cDC1	cDC1	Post-HIV vs Pre-HIV
PGBD1	1	0	0	0	1	cDC1	cDC1	Post-HIV vs Pre-HIV
ZSCAN31	1	0	0	0	1	cDC1	cDC1	Post-HIV vs Pre-HIV
ZKSCAN3	1	0	0	0	1	cDC1	cDC1	Post-HIV vs Pre-HIV
ZSCAN23	1	0	0	0	1	cDC1	cDC1	Post-HIV vs Pre-HIV
Z98745.2	1	0	0	0	1	cDC1	cDC1	Post-HIV vs Pre-HIV
Z98745.1	1	0	0	0	1	cDC1	cDC1	Post-HIV vs Pre-HIV
GPX6	1	0	0	0	1	cDC1	cDC1	Post-HIV vs Pre-HIV
GPX5	1	0	0	0	1	cDC1	cDC1	Post-HIV vs Pre-HIV
ZBED9	1	0	0	0	1	cDC1	cDC1	Post-HIV vs Pre-HIV
AL049543.1	1	0	0	0	1	cDC1	cDC1	Post-HIV vs Pre-HIV
AL121932.2	1	0	0	0	1	cDC1	cDC1	Post-HIV vs Pre-HIV
LINC00533	1	0	0	0	1	cDC1	cDC1	Post-HIV vs Pre-HIV
AL662890.1	1	0	0	0	1	cDC1	cDC1	Post-HIV vs Pre-HIV
LINC01623	1	0	0	0	1	cDC1	cDC1	Post-HIV vs Pre-HIV
HCG14	1	0	0	0	1	cDC1	cDC1	Post-HIV vs Pre-HIV
LINC01556	1	0	0	0	1	cDC1	cDC1	Post-HIV vs Pre-HIV
AL662791.1	1	0	0	0	1	cDC1	cDC1	Post-HIV vs Pre-HIV
ZNF311	1	0	0	0	1	cDC1	cDC1	Post-HIV vs Pre-HIV
AL662791.2	1	0	0	0	1	cDC1	cDC1	Post-HIV vs Pre-HIV
OR2W1	1	0	0	0	1	cDC1	cDC1	Post-HIV vs Pre-HIV
OR2B3	1	0	0	0	1	cDC1	cDC1	Post-HIV vs Pre-HIV
OR2J1	1	0	0	0	1	cDC1	cDC1	Post-HIV vs Pre-HIV
OR2J3	1	0	0	0	1	cDC1	cDC1	Post-HIV vs Pre-HIV
AL645937.2	1	0	0	0	1	cDC1	cDC1	Post-HIV vs Pre-HIV
AL645937.4	1	0	0	0	1	cDC1	cDC1	Post-HIV vs Pre-HIV
OR2J2	1	0	0	0	1	cDC1	cDC1	Post-HIV vs Pre-HIV
OR14J1	1	0	0	0	1	cDC1	cDC1	Post-HIV vs Pre-HIV
OR5V1	1	0	0	0	1	cDC1	cDC1	Post-HIV vs Pre-HIV
OR12D3	1	0	0	0	1	cDC1	cDC1	Post-HIV vs Pre-HIV
OR12D2	1	0	0	0	1	cDC1	cDC1	Post-HIV vs Pre-HIV
OR11A1	1	0	0	0	1	cDC1	cDC1	Post-HIV vs Pre-HIV
OR10C1	1	0	0	0	1	cDC1	cDC1	Post-HIV vs Pre-HIV
OR2H1	1	0	0	0	1	cDC1	cDC1	Post-HIV vs Pre-HIV
MAS1L	1	0	0	0	1	cDC1	cDC1	Post-HIV vs Pre-HIV
LINC02829	1	0	0	0	1	cDC1	cDC1	Post-HIV vs Pre-HIV
LINC01015	1	0	0	0	1	cDC1	cDC1	Post-HIV vs Pre-HIV
OR2I1P	1	0	0	0	1	cDC1	cDC1	Post-HIV vs Pre-HIV
UBD	1	0	0	0	1	cDC1	cDC1	Post-HIV vs Pre-HIV
OR2H2	1	0	0	0	1	cDC1	cDC1	Post-HIV vs Pre-HIV
MOG	1	0	0	0	1	cDC1	cDC1	Post-HIV vs Pre-HIV
AL645939.4	1	0	0	0	1	cDC1	cDC1	Post-HIV vs Pre-HIV
AL645939.5	1	0	0	0	1	cDC1	cDC1	Post-HIV vs Pre-HIV
AL645929.2	1	0	0	0	1	cDC1	cDC1	Post-HIV vs Pre-HIV
HCG9	1	0	0	0	1	cDC1	cDC1	Post-HIV vs Pre-HIV
RNF39	1	0	0	0	1	cDC1	cDC1	Post-HIV vs Pre-HIV
TRIM31	1	0	0	0	1	cDC1	cDC1	Post-HIV vs Pre-HIV
TRIM31-AS1	1	0	0	0	1	cDC1	cDC1	Post-HIV vs Pre-HIV
TRIM40	1	0	0	0	1	cDC1	cDC1	Post-HIV vs Pre-HIV
TRIM10	1	0	0	0	1	cDC1	cDC1	Post-HIV vs Pre-HIV
TRIM15	1	0	0	0	1	cDC1	cDC1	Post-HIV vs Pre-HIV
AL662873.1	1	0	0	0	1	cDC1	cDC1	Post-HIV vs Pre-HIV
LINC02569	1	0	0	0	1	cDC1	cDC1	Post-HIV vs Pre-HIV
AL662797.1	1	0	0	0	1	cDC1	cDC1	Post-HIV vs Pre-HIV
IER3-AS1	1	0	0	0	1	cDC1	cDC1	Post-HIV vs Pre-HIV
HCG20	1	0	0	0	1	cDC1	cDC1	Post-HIV vs Pre-HIV
LINC00243	1	0	0	0	1	cDC1	cDC1	Post-HIV vs Pre-HIV
LINC02570	1	0	0	0	1	cDC1	cDC1	Post-HIV vs Pre-HIV
DDR1-DT	1	0	0	0	1	cDC1	cDC1	Post-HIV vs Pre-HIV
GTF2H4	1	0	0	0	1	cDC1	cDC1	Post-HIV vs Pre-HIV
SFTA2	1	0	0	0	1	cDC1	cDC1	Post-HIV vs Pre-HIV
MUCL3	1	0	0	0	1	cDC1	cDC1	Post-HIV vs Pre-HIV
HCG21	1	0	0	0	1	cDC1	cDC1	Post-HIV vs Pre-HIV
MUC21	1	0	0	0	1	cDC1	cDC1	Post-HIV vs Pre-HIV
MUC22	1	0	0	0	1	cDC1	cDC1	Post-HIV vs Pre-HIV
HCG22	1	0	0	0	1	cDC1	cDC1	Post-HIV vs Pre-HIV
C6orf15	1	0	0	0	1	cDC1	cDC1	Post-HIV vs Pre-HIV
PSORS1C1	1	0	0	0	1	cDC1	cDC1	Post-HIV vs Pre-HIV
CDSN	1	0	0	0	1	cDC1	cDC1	Post-HIV vs Pre-HIV
PSORS1C2	1	0	0	0	1	cDC1	cDC1	Post-HIV vs Pre-HIV
TCF19	1	0	0	0	1	cDC1	cDC1	Post-HIV vs Pre-HIV
POU5F1	1	0	0	0	1	cDC1	cDC1	Post-HIV vs Pre-HIV
PSORS1C3	1	0	0	0	1	cDC1	cDC1	Post-HIV vs Pre-HIV
AL662844.3	1	0	0	0	1	cDC1	cDC1	Post-HIV vs Pre-HIV
LINC02571	1	0	0	0	1	cDC1	cDC1	Post-HIV vs Pre-HIV
AL671883.3	1	0	0	0	1	cDC1	cDC1	Post-HIV vs Pre-HIV
LINC01149	1	0	0	0	1	cDC1	cDC1	Post-HIV vs Pre-HIV
MCCD1	1	0	0	0	1	cDC1	cDC1	Post-HIV vs Pre-HIV
DDX39B-AS1	1	0	0	0	1	cDC1	cDC1	Post-HIV vs Pre-HIV
ATP6V1G2	1	0	0	0	1	cDC1	cDC1	Post-HIV vs Pre-HIV
LTA	1	0	0	0	1	cDC1	cDC1	Post-HIV vs Pre-HIV
NCR3	1	0	0	0	1	cDC1	cDC1	Post-HIV vs Pre-HIV
APOM	1	0	0	0	1	cDC1	cDC1	Post-HIV vs Pre-HIV
C6orf47-AS1	1	0	0	0	1	cDC1	cDC1	Post-HIV vs Pre-HIV
GPANK1	1	0	0	0	1	cDC1	cDC1	Post-HIV vs Pre-HIV
LY6G5C	1	0	0	0	1	cDC1	cDC1	Post-HIV vs Pre-HIV
LY6G6F	1	0	0	0	1	cDC1	cDC1	Post-HIV vs Pre-HIV
LY6G6E	1	0	0	0	1	cDC1	cDC1	Post-HIV vs Pre-HIV
LY6G6D	1	0	0	0	1	cDC1	cDC1	Post-HIV vs Pre-HIV
LY6G6C	1	0	0	0	1	cDC1	cDC1	Post-HIV vs Pre-HIV
SAPCD1	1	0	0	0	1	cDC1	cDC1	Post-HIV vs Pre-HIV
VWA7	1	0	0	0	1	cDC1	cDC1	Post-HIV vs Pre-HIV
HSPA1L	1	0	0	0	1	cDC1	cDC1	Post-HIV vs Pre-HIV
SLC44A4	1	0	0	0	1	cDC1	cDC1	Post-HIV vs Pre-HIV
EHMT2-AS1	1	0	0	0	1	cDC1	cDC1	Post-HIV vs Pre-HIV
ZBTB12	1	0	0	0	1	cDC1	cDC1	Post-HIV vs Pre-HIV
C2-AS1	1	0	0	0	1	cDC1	cDC1	Post-HIV vs Pre-HIV
C4A	1	0	0	0	1	cDC1	cDC1	Post-HIV vs Pre-HIV
C4A-AS1	1	0	0	0	1	cDC1	cDC1	Post-HIV vs Pre-HIV
C4B	1	0	0	0	1	cDC1	cDC1	Post-HIV vs Pre-HIV
C4B-AS1	1	0	0	0	1	cDC1	cDC1	Post-HIV vs Pre-HIV
CYP21A2	1	0	0	0	1	cDC1	cDC1	Post-HIV vs Pre-HIV
TNXB	1	0	0	0	1	cDC1	cDC1	Post-HIV vs Pre-HIV
AL662884.5	1	0	0	0	1	cDC1	cDC1	Post-HIV vs Pre-HIV
FKBPL	1	0	0	0	1	cDC1	cDC1	Post-HIV vs Pre-HIV
PRRT1	1	0	0	0	1	cDC1	cDC1	Post-HIV vs Pre-HIV
PPT2	1	0	0	0	1	cDC1	cDC1	Post-HIV vs Pre-HIV
EGFL8	1	0	0	0	1	cDC1	cDC1	Post-HIV vs Pre-HIV
AGER	1	0	0	0	1	cDC1	cDC1	Post-HIV vs Pre-HIV
AL662884.1	1	0	0	0	1	cDC1	cDC1	Post-HIV vs Pre-HIV
NOTCH4	1	0	0	0	1	cDC1	cDC1	Post-HIV vs Pre-HIV
TSBP1	1	0	0	0	1	cDC1	cDC1	Post-HIV vs Pre-HIV
BTNL2	1	0	0	0	1	cDC1	cDC1	Post-HIV vs Pre-HIV
AL645941.1	1	0	0	0	1	cDC1	cDC1	Post-HIV vs Pre-HIV
AL645941.3	1	0	0	0	1	cDC1	cDC1	Post-HIV vs Pre-HIV
HCG24	1	0	0	0	1	cDC1	cDC1	Post-HIV vs Pre-HIV
COL11A2	1	0	0	0	1	cDC1	cDC1	Post-HIV vs Pre-HIV
HSD17B8	1	0	0	0	1	cDC1	cDC1	Post-HIV vs Pre-HIV
AL645940.1	1	0	0	0	1	cDC1	cDC1	Post-HIV vs Pre-HIV
HCG25	1	0	0	0	1	cDC1	cDC1	Post-HIV vs Pre-HIV
ZBTB22	1	0	0	0	1	cDC1	cDC1	Post-HIV vs Pre-HIV
SMIM40	1	0	0	0	1	cDC1	cDC1	Post-HIV vs Pre-HIV
SYNGAP1-AS1	1	0	0	0	1	cDC1	cDC1	Post-HIV vs Pre-HIV
LINC00336	1	0	0	0	1	cDC1	cDC1	Post-HIV vs Pre-HIV
IP6K3	1	0	0	0	1	cDC1	cDC1	Post-HIV vs Pre-HIV
MLN	1	0	0	0	1	cDC1	cDC1	Post-HIV vs Pre-HIV
AL138889.3	1	0	0	0	1	cDC1	cDC1	Post-HIV vs Pre-HIV
LINC01016	1	0	0	0	1	cDC1	cDC1	Post-HIV vs Pre-HIV
AL138889.1	1	0	0	0	1	cDC1	cDC1	Post-HIV vs Pre-HIV
GRM4	1	0	0	0	1	cDC1	cDC1	Post-HIV vs Pre-HIV
RPS10-NUDT3	1	0	0	0	1	cDC1	cDC1	Post-HIV vs Pre-HIV
PACSIN1	1	0	0	0	1	cDC1	cDC1	Post-HIV vs Pre-HIV
SPDEF	1	0	0	0	1	cDC1	cDC1	Post-HIV vs Pre-HIV
AL451165.2	1	0	0	0	1	cDC1	cDC1	Post-HIV vs Pre-HIV
TCP11	1	0	0	0	1	cDC1	cDC1	Post-HIV vs Pre-HIV
SCUBE3	1	0	0	0	1	cDC1	cDC1	Post-HIV vs Pre-HIV
Z97832.2	1	0	0	0	1	cDC1	cDC1	Post-HIV vs Pre-HIV
ZNF76	1	0	0	0	1	cDC1	cDC1	Post-HIV vs Pre-HIV
FANCE	1	0	0	0	1	cDC1	cDC1	Post-HIV vs Pre-HIV
TULP1	1	0	0	0	1	cDC1	cDC1	Post-HIV vs Pre-HIV
AL033519.4	1	0	0	0	1	cDC1	cDC1	Post-HIV vs Pre-HIV
ARMC12	1	0	0	0	1	cDC1	cDC1	Post-HIV vs Pre-HIV
CLPSL2	1	0	0	0	1	cDC1	cDC1	Post-HIV vs Pre-HIV
CLPSL1	1	0	0	0	1	cDC1	cDC1	Post-HIV vs Pre-HIV
CLPS	1	0	0	0	1	cDC1	cDC1	Post-HIV vs Pre-HIV
SLC26A8	1	0	0	0	1	cDC1	cDC1	Post-HIV vs Pre-HIV
MAPK13	1	0	0	0	1	cDC1	cDC1	Post-HIV vs Pre-HIV
Z84485.1	1	0	0	0	1	cDC1	cDC1	Post-HIV vs Pre-HIV
PNPLA1	1	0	0	0	1	cDC1	cDC1	Post-HIV vs Pre-HIV
BNIP5	1	0	0	0	1	cDC1	cDC1	Post-HIV vs Pre-HIV
ETV7	1	0	0	0	1	cDC1	cDC1	Post-HIV vs Pre-HIV
Z84484.1	1	0	0	0	1	cDC1	cDC1	Post-HIV vs Pre-HIV
PXT1	1	0	0	0	1	cDC1	cDC1	Post-HIV vs Pre-HIV
PANDAR	1	0	0	0	1	cDC1	cDC1	Post-HIV vs Pre-HIV
DINOL	1	0	0	0	1	cDC1	cDC1	Post-HIV vs Pre-HIV
CPNE5	1	0	0	0	1	cDC1	cDC1	Post-HIV vs Pre-HIV
Z85996.2	1	0	0	0	1	cDC1	cDC1	Post-HIV vs Pre-HIV
Z85996.3	1	0	0	0	1	cDC1	cDC1	Post-HIV vs Pre-HIV
AL122034.1	1	0	0	0	1	cDC1	cDC1	Post-HIV vs Pre-HIV
PI16	1	0	0	0	1	cDC1	cDC1	Post-HIV vs Pre-HIV
TMEM217	1	0	0	0	1	cDC1	cDC1	Post-HIV vs Pre-HIV
AL353579.1	1	0	0	0	1	cDC1	cDC1	Post-HIV vs Pre-HIV
AL096712.2	1	0	0	0	1	cDC1	cDC1	Post-HIV vs Pre-HIV
LINC02520	1	0	0	0	1	cDC1	cDC1	Post-HIV vs Pre-HIV
AL353597.1	1	0	0	0	1	cDC1	cDC1	Post-HIV vs Pre-HIV
MDGA1	1	0	0	0	1	cDC1	cDC1	Post-HIV vs Pre-HIV
AL121574.1	1	0	0	0	1	cDC1	cDC1	Post-HIV vs Pre-HIV
BTBD9-AS1	1	0	0	0	1	cDC1	cDC1	Post-HIV vs Pre-HIV
AL391415.1	1	0	0	0	1	cDC1	cDC1	Post-HIV vs Pre-HIV
DNAH8	1	0	0	0	1	cDC1	cDC1	Post-HIV vs Pre-HIV
AL034345.2	1	0	0	0	1	cDC1	cDC1	Post-HIV vs Pre-HIV
GLP1R	1	0	0	0	1	cDC1	cDC1	Post-HIV vs Pre-HIV
KCNK5	1	0	0	0	1	cDC1	cDC1	Post-HIV vs Pre-HIV
KCNK16	1	0	0	0	1	cDC1	cDC1	Post-HIV vs Pre-HIV
KIF6	1	0	0	0	1	cDC1	cDC1	Post-HIV vs Pre-HIV
DAAM2	1	0	0	0	1	cDC1	cDC1	Post-HIV vs Pre-HIV
AL590999.1	1	0	0	0	1	cDC1	cDC1	Post-HIV vs Pre-HIV
MOCS1	1	0	0	0	1	cDC1	cDC1	Post-HIV vs Pre-HIV
AL139275.2	1	0	0	0	1	cDC1	cDC1	Post-HIV vs Pre-HIV
TDRG1	1	0	0	0	1	cDC1	cDC1	Post-HIV vs Pre-HIV
LINC00951	1	0	0	0	1	cDC1	cDC1	Post-HIV vs Pre-HIV
AL139275.1	1	0	0	0	1	cDC1	cDC1	Post-HIV vs Pre-HIV
AL359475.1	1	0	0	0	1	cDC1	cDC1	Post-HIV vs Pre-HIV
AL033380.1	1	0	0	0	1	cDC1	cDC1	Post-HIV vs Pre-HIV
AL583854.1	1	0	0	0	1	cDC1	cDC1	Post-HIV vs Pre-HIV
UNC5CL	1	0	0	0	1	cDC1	cDC1	Post-HIV vs Pre-HIV
TSPO2	1	0	0	0	1	cDC1	cDC1	Post-HIV vs Pre-HIV
APOBEC2	1	0	0	0	1	cDC1	cDC1	Post-HIV vs Pre-HIV
TREML1	1	0	0	0	1	cDC1	cDC1	Post-HIV vs Pre-HIV
TREM2	1	0	0	0	1	cDC1	cDC1	Post-HIV vs Pre-HIV
TREML4	1	0	0	0	1	cDC1	cDC1	Post-HIV vs Pre-HIV
NCR2	1	0	0	0	1	cDC1	cDC1	Post-HIV vs Pre-HIV
LINC01276	1	0	0	0	1	cDC1	cDC1	Post-HIV vs Pre-HIV
FOXP4	1	0	0	0	1	cDC1	cDC1	Post-HIV vs Pre-HIV
MDFI	1	0	0	0	1	cDC1	cDC1	Post-HIV vs Pre-HIV
PGC	1	0	0	0	1	cDC1	cDC1	Post-HIV vs Pre-HIV
AL365205.4	1	0	0	0	1	cDC1	cDC1	Post-HIV vs Pre-HIV
FRS3	1	0	0	0	1	cDC1	cDC1	Post-HIV vs Pre-HIV
PRICKLE4	1	0	0	0	1	cDC1	cDC1	Post-HIV vs Pre-HIV
AL365205.3	1	0	0	0	1	cDC1	cDC1	Post-HIV vs Pre-HIV
AL160163.1	1	0	0	0	1	cDC1	cDC1	Post-HIV vs Pre-HIV
BYSL	1	0	0	0	1	cDC1	cDC1	Post-HIV vs Pre-HIV
AL513008.1	1	0	0	0	1	cDC1	cDC1	Post-HIV vs Pre-HIV
GUCA1A	1	0	0	0	1	cDC1	cDC1	Post-HIV vs Pre-HIV
AL096814.2	1	0	0	0	1	cDC1	cDC1	Post-HIV vs Pre-HIV
AL096814.1	1	0	0	0	1	cDC1	cDC1	Post-HIV vs Pre-HIV
PRPH2	1	0	0	0	1	cDC1	cDC1	Post-HIV vs Pre-HIV
TBCC	1	0	0	0	1	cDC1	cDC1	Post-HIV vs Pre-HIV
C6orf226	1	0	0	0	1	cDC1	cDC1	Post-HIV vs Pre-HIV
AL035587.3	1	0	0	0	1	cDC1	cDC1	Post-HIV vs Pre-HIV
PTCRA	1	0	0	0	1	cDC1	cDC1	Post-HIV vs Pre-HIV
AL035587.2	1	0	0	0	1	cDC1	cDC1	Post-HIV vs Pre-HIV
AL136304.1	1	0	0	0	1	cDC1	cDC1	Post-HIV vs Pre-HIV
AL355385.1	1	0	0	0	1	cDC1	cDC1	Post-HIV vs Pre-HIV
AL133375.1	1	0	0	0	1	cDC1	cDC1	Post-HIV vs Pre-HIV
TTBK1	1	0	0	0	1	cDC1	cDC1	Post-HIV vs Pre-HIV
SLC22A7	1	0	0	0	1	cDC1	cDC1	Post-HIV vs Pre-HIV
AL359813.1	1	0	0	0	1	cDC1	cDC1	Post-HIV vs Pre-HIV
AL359813.2	1	0	0	0	1	cDC1	cDC1	Post-HIV vs Pre-HIV
DLK2	1	0	0	0	1	cDC1	cDC1	Post-HIV vs Pre-HIV
LRRC73	1	0	0	0	1	cDC1	cDC1	Post-HIV vs Pre-HIV
AL355802.3	1	0	0	0	1	cDC1	cDC1	Post-HIV vs Pre-HIV
POLH-AS1	1	0	0	0	1	cDC1	cDC1	Post-HIV vs Pre-HIV
AL136131.2	1	0	0	0	1	cDC1	cDC1	Post-HIV vs Pre-HIV
AL136131.3	1	0	0	0	1	cDC1	cDC1	Post-HIV vs Pre-HIV
AL157371.2	1	0	0	0	1	cDC1	cDC1	Post-HIV vs Pre-HIV
LINC02537	1	0	0	0	1	cDC1	cDC1	Post-HIV vs Pre-HIV
AL157371.1	1	0	0	0	1	cDC1	cDC1	Post-HIV vs Pre-HIV
AL109615.3	1	0	0	0	1	cDC1	cDC1	Post-HIV vs Pre-HIV
C6orf223	1	0	0	0	1	cDC1	cDC1	Post-HIV vs Pre-HIV
AL109615.2	1	0	0	0	1	cDC1	cDC1	Post-HIV vs Pre-HIV
AL109615.4	1	0	0	0	1	cDC1	cDC1	Post-HIV vs Pre-HIV
MRPL14	1	0	0	0	1	cDC1	cDC1	Post-HIV vs Pre-HIV
CAPN11	1	0	0	0	1	cDC1	cDC1	Post-HIV vs Pre-HIV
MYMX	1	0	0	0	1	cDC1	cDC1	Post-HIV vs Pre-HIV
SLC29A1	1	0	0	0	1	cDC1	cDC1	Post-HIV vs Pre-HIV
TMEM151B	1	0	0	0	1	cDC1	cDC1	Post-HIV vs Pre-HIV
SPATS1	1	0	0	0	1	cDC1	cDC1	Post-HIV vs Pre-HIV
AL136140.1	1	0	0	0	1	cDC1	cDC1	Post-HIV vs Pre-HIV
AL133334.1	1	0	0	0	1	cDC1	cDC1	Post-HIV vs Pre-HIV
AL096865.1	1	0	0	0	1	cDC1	cDC1	Post-HIV vs Pre-HIV
CLIC5	1	0	0	0	1	cDC1	cDC1	Post-HIV vs Pre-HIV
AL035701.1	1	0	0	0	1	cDC1	cDC1	Post-HIV vs Pre-HIV
ENPP5	1	0	0	0	1	cDC1	cDC1	Post-HIV vs Pre-HIV
RCAN2	1	0	0	0	1	cDC1	cDC1	Post-HIV vs Pre-HIV
AL035670.1	1	0	0	0	1	cDC1	cDC1	Post-HIV vs Pre-HIV
CYP39A1	1	0	0	0	1	cDC1	cDC1	Post-HIV vs Pre-HIV
SLC25A27	1	0	0	0	1	cDC1	cDC1	Post-HIV vs Pre-HIV
AL591242.1	1	0	0	0	1	cDC1	cDC1	Post-HIV vs Pre-HIV
TDRD6	1	0	0	0	1	cDC1	cDC1	Post-HIV vs Pre-HIV
PLA2G7	1	0	0	0	1	cDC1	cDC1	Post-HIV vs Pre-HIV
ANKRD66	1	0	0	0	1	cDC1	cDC1	Post-HIV vs Pre-HIV
AL161618.1	1	0	0	0	1	cDC1	cDC1	Post-HIV vs Pre-HIV
MEP1A	1	0	0	0	1	cDC1	cDC1	Post-HIV vs Pre-HIV
ADGRF5	1	0	0	0	1	cDC1	cDC1	Post-HIV vs Pre-HIV
AL096772.1	1	0	0	0	1	cDC1	cDC1	Post-HIV vs Pre-HIV
ADGRF1	1	0	0	0	1	cDC1	cDC1	Post-HIV vs Pre-HIV
AL451166.1	1	0	0	0	1	cDC1	cDC1	Post-HIV vs Pre-HIV
AL355353.1	1	0	0	0	1	cDC1	cDC1	Post-HIV vs Pre-HIV
ADGRF2	1	0	0	0	1	cDC1	cDC1	Post-HIV vs Pre-HIV
ADGRF4	1	0	0	0	1	cDC1	cDC1	Post-HIV vs Pre-HIV
AL356421.2	1	0	0	0	1	cDC1	cDC1	Post-HIV vs Pre-HIV
OPN5	1	0	0	0	1	cDC1	cDC1	Post-HIV vs Pre-HIV
PTCHD4	1	0	0	0	1	cDC1	cDC1	Post-HIV vs Pre-HIV
AL353138.1	1	0	0	0	1	cDC1	cDC1	Post-HIV vs Pre-HIV
AL391538.1	1	0	0	0	1	cDC1	cDC1	Post-HIV vs Pre-HIV
GLYATL3	1	0	0	0	1	cDC1	cDC1	Post-HIV vs Pre-HIV
C6orf141	1	0	0	0	1	cDC1	cDC1	Post-HIV vs Pre-HIV
RHAG	1	0	0	0	1	cDC1	cDC1	Post-HIV vs Pre-HIV
CRISP2	1	0	0	0	1	cDC1	cDC1	Post-HIV vs Pre-HIV
AL121974.1	1	0	0	0	1	cDC1	cDC1	Post-HIV vs Pre-HIV
CRISP3	1	0	0	0	1	cDC1	cDC1	Post-HIV vs Pre-HIV
PGK2	1	0	0	0	1	cDC1	cDC1	Post-HIV vs Pre-HIV
AL359458.1	1	0	0	0	1	cDC1	cDC1	Post-HIV vs Pre-HIV
CRISP1	1	0	0	0	1	cDC1	cDC1	Post-HIV vs Pre-HIV
DEFB133	1	0	0	0	1	cDC1	cDC1	Post-HIV vs Pre-HIV
DEFB114	1	0	0	0	1	cDC1	cDC1	Post-HIV vs Pre-HIV
DEFB113	1	0	0	0	1	cDC1	cDC1	Post-HIV vs Pre-HIV
DEFB110	1	0	0	0	1	cDC1	cDC1	Post-HIV vs Pre-HIV
DEFB112	1	0	0	0	1	cDC1	cDC1	Post-HIV vs Pre-HIV
AL138826.1	1	0	0	0	1	cDC1	cDC1	Post-HIV vs Pre-HIV
AL132799.1	1	0	0	0	1	cDC1	cDC1	Post-HIV vs Pre-HIV
AL360175.1	1	0	0	0	1	cDC1	cDC1	Post-HIV vs Pre-HIV
AL135908.1	1	0	0	0	1	cDC1	cDC1	Post-HIV vs Pre-HIV
TFAP2D	1	0	0	0	1	cDC1	cDC1	Post-HIV vs Pre-HIV
TFAP2B	1	0	0	0	1	cDC1	cDC1	Post-HIV vs Pre-HIV
AL355997.1	1	0	0	0	1	cDC1	cDC1	Post-HIV vs Pre-HIV
PKHD1	1	0	0	0	1	cDC1	cDC1	Post-HIV vs Pre-HIV
LINCMD1	1	0	0	0	1	cDC1	cDC1	Post-HIV vs Pre-HIV
IL17A	1	0	0	0	1	cDC1	cDC1	Post-HIV vs Pre-HIV
IL17F	1	0	0	0	1	cDC1	cDC1	Post-HIV vs Pre-HIV
GSTA2	1	0	0	0	1	cDC1	cDC1	Post-HIV vs Pre-HIV
GSTA1	1	0	0	0	1	cDC1	cDC1	Post-HIV vs Pre-HIV
GSTA5	1	0	0	0	1	cDC1	cDC1	Post-HIV vs Pre-HIV
GSTA3	1	0	0	0	1	cDC1	cDC1	Post-HIV vs Pre-HIV
GSTA4	1	0	0	0	1	cDC1	cDC1	Post-HIV vs Pre-HIV
AL512347.1	1	0	0	0	1	cDC1	cDC1	Post-HIV vs Pre-HIV
GCM1	1	0	0	0	1	cDC1	cDC1	Post-HIV vs Pre-HIV
AL034374.1	1	0	0	0	1	cDC1	cDC1	Post-HIV vs Pre-HIV
AL033397.2	1	0	0	0	1	cDC1	cDC1	Post-HIV vs Pre-HIV
AL033397.1	1	0	0	0	1	cDC1	cDC1	Post-HIV vs Pre-HIV
LINC01564	1	0	0	0	1	cDC1	cDC1	Post-HIV vs Pre-HIV
KLHL31	1	0	0	0	1	cDC1	cDC1	Post-HIV vs Pre-HIV
AL033384.2	1	0	0	0	1	cDC1	cDC1	Post-HIV vs Pre-HIV
MLIP	1	0	0	0	1	cDC1	cDC1	Post-HIV vs Pre-HIV
AL033384.1	1	0	0	0	1	cDC1	cDC1	Post-HIV vs Pre-HIV
MLIP-AS1	1	0	0	0	1	cDC1	cDC1	Post-HIV vs Pre-HIV
MLIP-IT1	1	0	0	0	1	cDC1	cDC1	Post-HIV vs Pre-HIV
AL359380.1	1	0	0	0	1	cDC1	cDC1	Post-HIV vs Pre-HIV
TINAG	1	0	0	0	1	cDC1	cDC1	Post-HIV vs Pre-HIV
AL589946.1	1	0	0	0	1	cDC1	cDC1	Post-HIV vs Pre-HIV
AL512363.1	1	0	0	0	1	cDC1	cDC1	Post-HIV vs Pre-HIV
FAM83B	1	0	0	0	1	cDC1	cDC1	Post-HIV vs Pre-HIV
AL049555.1	1	0	0	0	1	cDC1	cDC1	Post-HIV vs Pre-HIV
HCRTR2	1	0	0	0	1	cDC1	cDC1	Post-HIV vs Pre-HIV
GFRAL	1	0	0	0	1	cDC1	cDC1	Post-HIV vs Pre-HIV
HMGCLL1	1	0	0	0	1	cDC1	cDC1	Post-HIV vs Pre-HIV
BMP5	1	0	0	0	1	cDC1	cDC1	Post-HIV vs Pre-HIV
COL21A1	1	0	0	0	1	cDC1	cDC1	Post-HIV vs Pre-HIV
AL031779.1	1	0	0	0	1	cDC1	cDC1	Post-HIV vs Pre-HIV
AL512422.1	1	0	0	0	1	cDC1	cDC1	Post-HIV vs Pre-HIV
RAB23	1	0	0	0	1	cDC1	cDC1	Post-HIV vs Pre-HIV
FO680682.1	1	0	0	0	1	cDC1	cDC1	Post-HIV vs Pre-HIV
AL021368.3	1	0	0	0	1	cDC1	cDC1	Post-HIV vs Pre-HIV
AL021368.5	1	0	0	0	1	cDC1	cDC1	Post-HIV vs Pre-HIV
AL021368.1	1	0	0	0	1	cDC1	cDC1	Post-HIV vs Pre-HIV
AL445250.1	1	0	0	0	1	cDC1	cDC1	Post-HIV vs Pre-HIV
AL590227.1	1	0	0	0	1	cDC1	cDC1	Post-HIV vs Pre-HIV
AL512427.2	1	0	0	0	1	cDC1	cDC1	Post-HIV vs Pre-HIV
AL355347.1	1	0	0	0	1	cDC1	cDC1	Post-HIV vs Pre-HIV
FKBP1C	1	0	0	0	1	cDC1	cDC1	Post-HIV vs Pre-HIV
LGSN	1	0	0	0	1	cDC1	cDC1	Post-HIV vs Pre-HIV
PTP4A1	1	0	0	0	1	cDC1	cDC1	Post-HIV vs Pre-HIV
AL135905.1	1	0	0	0	1	cDC1	cDC1	Post-HIV vs Pre-HIV
AL135905.2	1	0	0	0	1	cDC1	cDC1	Post-HIV vs Pre-HIV
SCAT8	1	0	0	0	1	cDC1	cDC1	Post-HIV vs Pre-HIV
AL357375.1	1	0	0	0	1	cDC1	cDC1	Post-HIV vs Pre-HIV
AL713998.1	1	0	0	0	1	cDC1	cDC1	Post-HIV vs Pre-HIV
AL713998.3	1	0	0	0	1	cDC1	cDC1	Post-HIV vs Pre-HIV
AL713998.4	1	0	0	0	1	cDC1	cDC1	Post-HIV vs Pre-HIV
AL646090.2	1	0	0	0	1	cDC1	cDC1	Post-HIV vs Pre-HIV
AL646090.1	1	0	0	0	1	cDC1	cDC1	Post-HIV vs Pre-HIV
AL593844.1	1	0	0	0	1	cDC1	cDC1	Post-HIV vs Pre-HIV
LINC02549	1	0	0	0	1	cDC1	cDC1	Post-HIV vs Pre-HIV
AL606923.2	1	0	0	0	1	cDC1	cDC1	Post-HIV vs Pre-HIV
AL391807.1	1	0	0	0	1	cDC1	cDC1	Post-HIV vs Pre-HIV
ADGRB3	1	0	0	0	1	cDC1	cDC1	Post-HIV vs Pre-HIV
COL9A1	1	0	0	0	1	cDC1	cDC1	Post-HIV vs Pre-HIV
AL160262.1	1	0	0	0	1	cDC1	cDC1	Post-HIV vs Pre-HIV
AL080275.1	1	0	0	0	1	cDC1	cDC1	Post-HIV vs Pre-HIV
AL365226.2	1	0	0	0	1	cDC1	cDC1	Post-HIV vs Pre-HIV
AL365226.1	1	0	0	0	1	cDC1	cDC1	Post-HIV vs Pre-HIV
SDHAF4	1	0	0	0	1	cDC1	cDC1	Post-HIV vs Pre-HIV
AL583856.2	1	0	0	0	1	cDC1	cDC1	Post-HIV vs Pre-HIV
AL096709.1	1	0	0	0	1	cDC1	cDC1	Post-HIV vs Pre-HIV
AL589935.3	1	0	0	0	1	cDC1	cDC1	Post-HIV vs Pre-HIV
AL136164.1	1	0	0	0	1	cDC1	cDC1	Post-HIV vs Pre-HIV
LINC00472	1	0	0	0	1	cDC1	cDC1	Post-HIV vs Pre-HIV
LINC01626	1	0	0	0	1	cDC1	cDC1	Post-HIV vs Pre-HIV
AL035467.2	1	0	0	0	1	cDC1	cDC1	Post-HIV vs Pre-HIV
FO393414.3	1	0	0	0	1	cDC1	cDC1	Post-HIV vs Pre-HIV
KCNQ5-IT1	1	0	0	0	1	cDC1	cDC1	Post-HIV vs Pre-HIV
KCNQ5-AS1	1	0	0	0	1	cDC1	cDC1	Post-HIV vs Pre-HIV
KHDC1L	1	0	0	0	1	cDC1	cDC1	Post-HIV vs Pre-HIV
AC019205.1	1	0	0	0	1	cDC1	cDC1	Post-HIV vs Pre-HIV
DPPA5	1	0	0	0	1	cDC1	cDC1	Post-HIV vs Pre-HIV
KHDC3L	1	0	0	0	1	cDC1	cDC1	Post-HIV vs Pre-HIV
OOEP	1	0	0	0	1	cDC1	cDC1	Post-HIV vs Pre-HIV
OOEP-AS1	1	0	0	0	1	cDC1	cDC1	Post-HIV vs Pre-HIV
AL603910.1	1	0	0	0	1	cDC1	cDC1	Post-HIV vs Pre-HIV
AL121972.1	1	0	0	0	1	cDC1	cDC1	Post-HIV vs Pre-HIV
AL590428.1	1	0	0	0	1	cDC1	cDC1	Post-HIV vs Pre-HIV
AL356277.3	1	0	0	0	1	cDC1	cDC1	Post-HIV vs Pre-HIV
AL356277.2	1	0	0	0	1	cDC1	cDC1	Post-HIV vs Pre-HIV
COL12A1	1	0	0	0	1	cDC1	cDC1	Post-HIV vs Pre-HIV
AL080250.1	1	0	0	0	1	cDC1	cDC1	Post-HIV vs Pre-HIV
FILIP1	1	0	0	0	1	cDC1	cDC1	Post-HIV vs Pre-HIV
AL445465.1	1	0	0	0	1	cDC1	cDC1	Post-HIV vs Pre-HIV
AL445465.2	1	0	0	0	1	cDC1	cDC1	Post-HIV vs Pre-HIV
IMPG1	1	0	0	0	1	cDC1	cDC1	Post-HIV vs Pre-HIV
LINC02540	1	0	0	0	1	cDC1	cDC1	Post-HIV vs Pre-HIV
AL591030.1	1	0	0	0	1	cDC1	cDC1	Post-HIV vs Pre-HIV
HTR1B	1	0	0	0	1	cDC1	cDC1	Post-HIV vs Pre-HIV
MEI4	1	0	0	0	1	cDC1	cDC1	Post-HIV vs Pre-HIV
AL121718.1	1	0	0	0	1	cDC1	cDC1	Post-HIV vs Pre-HIV
AL450327.1	1	0	0	0	1	cDC1	cDC1	Post-HIV vs Pre-HIV
AL356776.2	1	0	0	0	1	cDC1	cDC1	Post-HIV vs Pre-HIV
HMGN3-AS1	1	0	0	0	1	cDC1	cDC1	Post-HIV vs Pre-HIV
LCAL1	1	0	0	0	1	cDC1	cDC1	Post-HIV vs Pre-HIV
AL391840.1	1	0	0	0	1	cDC1	cDC1	Post-HIV vs Pre-HIV
LCA5	1	0	0	0	1	cDC1	cDC1	Post-HIV vs Pre-HIV
AL391840.3	1	0	0	0	1	cDC1	cDC1	Post-HIV vs Pre-HIV
AL451064.1	1	0	0	0	1	cDC1	cDC1	Post-HIV vs Pre-HIV
SH3BGRL2	1	0	0	0	1	cDC1	cDC1	Post-HIV vs Pre-HIV
LINC01621	1	0	0	0	1	cDC1	cDC1	Post-HIV vs Pre-HIV
AL132875.3	1	0	0	0	1	cDC1	cDC1	Post-HIV vs Pre-HIV
AL132875.2	1	0	0	0	1	cDC1	cDC1	Post-HIV vs Pre-HIV
ELOVL4	1	0	0	0	1	cDC1	cDC1	Post-HIV vs Pre-HIV
AL133475.1	1	0	0	0	1	cDC1	cDC1	Post-HIV vs Pre-HIV
TTK	1	0	0	0	1	cDC1	cDC1	Post-HIV vs Pre-HIV
AL591135.2	1	0	0	0	1	cDC1	cDC1	Post-HIV vs Pre-HIV
AL359715.3	1	0	0	0	1	cDC1	cDC1	Post-HIV vs Pre-HIV
AL359715.1	1	0	0	0	1	cDC1	cDC1	Post-HIV vs Pre-HIV
AL359715.2	1	0	0	0	1	cDC1	cDC1	Post-HIV vs Pre-HIV
AL122017.1	1	0	0	0	1	cDC1	cDC1	Post-HIV vs Pre-HIV
AL359693.1	1	0	0	0	1	cDC1	cDC1	Post-HIV vs Pre-HIV
LINC01526	1	0	0	0	1	cDC1	cDC1	Post-HIV vs Pre-HIV
LINC02542	1	0	0	0	1	cDC1	cDC1	Post-HIV vs Pre-HIV
AL360157.1	1	0	0	0	1	cDC1	cDC1	Post-HIV vs Pre-HIV
AL121977.2	1	0	0	0	1	cDC1	cDC1	Post-HIV vs Pre-HIV
TPBG	1	0	0	0	1	cDC1	cDC1	Post-HIV vs Pre-HIV
AL355613.1	1	0	0	0	1	cDC1	cDC1	Post-HIV vs Pre-HIV
ME1	1	0	0	0	1	cDC1	cDC1	Post-HIV vs Pre-HIV
PRSS35	1	0	0	0	1	cDC1	cDC1	Post-HIV vs Pre-HIV
SNAP91	1	0	0	0	1	cDC1	cDC1	Post-HIV vs Pre-HIV
AL136972.1	1	0	0	0	1	cDC1	cDC1	Post-HIV vs Pre-HIV
AL139232.1	1	0	0	0	1	cDC1	cDC1	Post-HIV vs Pre-HIV
RIPPLY2	1	0	0	0	1	cDC1	cDC1	Post-HIV vs Pre-HIV
LINC02857	1	0	0	0	1	cDC1	cDC1	Post-HIV vs Pre-HIV
MRAP2	1	0	0	0	1	cDC1	cDC1	Post-HIV vs Pre-HIV
CEP162	1	0	0	0	1	cDC1	cDC1	Post-HIV vs Pre-HIV
LINC01611	1	0	0	0	1	cDC1	cDC1	Post-HIV vs Pre-HIV
TBX18	1	0	0	0	1	cDC1	cDC1	Post-HIV vs Pre-HIV
TBX18-AS1	1	0	0	0	1	cDC1	cDC1	Post-HIV vs Pre-HIV
AL035694.1	1	0	0	0	1	cDC1	cDC1	Post-HIV vs Pre-HIV
LINC02535	1	0	0	0	1	cDC1	cDC1	Post-HIV vs Pre-HIV
NT5E	1	0	0	0	1	cDC1	cDC1	Post-HIV vs Pre-HIV
AL450338.2	1	0	0	0	1	cDC1	cDC1	Post-HIV vs Pre-HIV
HTR1E	1	0	0	0	1	cDC1	cDC1	Post-HIV vs Pre-HIV
CGA	1	0	0	0	1	cDC1	cDC1	Post-HIV vs Pre-HIV
GJB7	1	0	0	0	1	cDC1	cDC1	Post-HIV vs Pre-HIV
C6orf163	1	0	0	0	1	cDC1	cDC1	Post-HIV vs Pre-HIV
CFAP206	1	0	0	0	1	cDC1	cDC1	Post-HIV vs Pre-HIV
AL136096.1	1	0	0	0	1	cDC1	cDC1	Post-HIV vs Pre-HIV
SPACA1	1	0	0	0	1	cDC1	cDC1	Post-HIV vs Pre-HIV
CNR1	1	0	0	0	1	cDC1	cDC1	Post-HIV vs Pre-HIV
AL139042.1	1	0	0	0	1	cDC1	cDC1	Post-HIV vs Pre-HIV
AL139090.1	1	0	0	0	1	cDC1	cDC1	Post-HIV vs Pre-HIV
AL353135.1	1	0	0	0	1	cDC1	cDC1	Post-HIV vs Pre-HIV
SRSF12	1	0	0	0	1	cDC1	cDC1	Post-HIV vs Pre-HIV
AL353135.2	1	0	0	0	1	cDC1	cDC1	Post-HIV vs Pre-HIV
GABRR1	1	0	0	0	1	cDC1	cDC1	Post-HIV vs Pre-HIV
GABRR2	1	0	0	0	1	cDC1	cDC1	Post-HIV vs Pre-HIV
AL159174.1	1	0	0	0	1	cDC1	cDC1	Post-HIV vs Pre-HIV
AL096678.1	1	0	0	0	1	cDC1	cDC1	Post-HIV vs Pre-HIV
GJA10	1	0	0	0	1	cDC1	cDC1	Post-HIV vs Pre-HIV
AL121787.1	1	0	0	0	1	cDC1	cDC1	Post-HIV vs Pre-HIV
AL158136.1	1	0	0	0	1	cDC1	cDC1	Post-HIV vs Pre-HIV
AL132996.1	1	0	0	0	1	cDC1	cDC1	Post-HIV vs Pre-HIV
AL080284.1	1	0	0	0	1	cDC1	cDC1	Post-HIV vs Pre-HIV
CASC6	1	0	0	0	1	cDC1	cDC1	Post-HIV vs Pre-HIV
AL590814.1	1	0	0	0	1	cDC1	cDC1	Post-HIV vs Pre-HIV
AL133457.1	1	0	0	0	1	cDC1	cDC1	Post-HIV vs Pre-HIV
AL359987.1	1	0	0	0	1	cDC1	cDC1	Post-HIV vs Pre-HIV
LINC02531	1	0	0	0	1	cDC1	cDC1	Post-HIV vs Pre-HIV
AL138731.1	1	0	0	0	1	cDC1	cDC1	Post-HIV vs Pre-HIV
EPHA7	1	0	0	0	1	cDC1	cDC1	Post-HIV vs Pre-HIV
AL356094.2	1	0	0	0	1	cDC1	cDC1	Post-HIV vs Pre-HIV
AL391336.1	1	0	0	0	1	cDC1	cDC1	Post-HIV vs Pre-HIV
AL157378.1	1	0	0	0	1	cDC1	cDC1	Post-HIV vs Pre-HIV
AL034348.1	1	0	0	0	1	cDC1	cDC1	Post-HIV vs Pre-HIV
FUT9	1	0	0	0	1	cDC1	cDC1	Post-HIV vs Pre-HIV
UFL1-AS1	1	0	0	0	1	cDC1	cDC1	Post-HIV vs Pre-HIV
FHL5	1	0	0	0	1	cDC1	cDC1	Post-HIV vs Pre-HIV
AL033379.1	1	0	0	0	1	cDC1	cDC1	Post-HIV vs Pre-HIV
GPR63	1	0	0	0	1	cDC1	cDC1	Post-HIV vs Pre-HIV
AL080316.1	1	0	0	0	1	cDC1	cDC1	Post-HIV vs Pre-HIV
AL590727.1	1	0	0	0	1	cDC1	cDC1	Post-HIV vs Pre-HIV
AL589826.2	1	0	0	0	1	cDC1	cDC1	Post-HIV vs Pre-HIV
POU3F2	1	0	0	0	1	cDC1	cDC1	Post-HIV vs Pre-HIV
PRDM13	1	0	0	0	1	cDC1	cDC1	Post-HIV vs Pre-HIV
MCHR2	1	0	0	0	1	cDC1	cDC1	Post-HIV vs Pre-HIV
SIM1	1	0	0	0	1	cDC1	cDC1	Post-HIV vs Pre-HIV
Z86062.2	1	0	0	0	1	cDC1	cDC1	Post-HIV vs Pre-HIV
GRIK2	1	0	0	0	1	cDC1	cDC1	Post-HIV vs Pre-HIV
AP002528.1	1	0	0	0	1	cDC1	cDC1	Post-HIV vs Pre-HIV
AL357139.2	1	0	0	0	1	cDC1	cDC1	Post-HIV vs Pre-HIV
AL590608.1	1	0	0	0	1	cDC1	cDC1	Post-HIV vs Pre-HIV
AL357522.1	1	0	0	0	1	cDC1	cDC1	Post-HIV vs Pre-HIV
AL357315.1	1	0	0	0	1	cDC1	cDC1	Post-HIV vs Pre-HIV
LIN28B-AS1	1	0	0	0	1	cDC1	cDC1	Post-HIV vs Pre-HIV
LIN28B	1	0	0	0	1	cDC1	cDC1	Post-HIV vs Pre-HIV
BVES	1	0	0	0	1	cDC1	cDC1	Post-HIV vs Pre-HIV
BVES-AS1	1	0	0	0	1	cDC1	cDC1	Post-HIV vs Pre-HIV
POPDC3	1	0	0	0	1	cDC1	cDC1	Post-HIV vs Pre-HIV
AL133406.2	1	0	0	0	1	cDC1	cDC1	Post-HIV vs Pre-HIV
AL096794.1	1	0	0	0	1	cDC1	cDC1	Post-HIV vs Pre-HIV
LINC02836	1	0	0	0	1	cDC1	cDC1	Post-HIV vs Pre-HIV
AL022067.1	1	0	0	0	1	cDC1	cDC1	Post-HIV vs Pre-HIV
AL356859.1	1	0	0	0	1	cDC1	cDC1	Post-HIV vs Pre-HIV
AL109920.1	1	0	0	0	1	cDC1	cDC1	Post-HIV vs Pre-HIV
RTN4IP1	1	0	0	0	1	cDC1	cDC1	Post-HIV vs Pre-HIV
LINC02526	1	0	0	0	1	cDC1	cDC1	Post-HIV vs Pre-HIV
LINC02532	1	0	0	0	1	cDC1	cDC1	Post-HIV vs Pre-HIV
CD24	1	0	0	0	1	cDC1	cDC1	Post-HIV vs Pre-HIV
MTRES1	1	0	0	0	1	cDC1	cDC1	Post-HIV vs Pre-HIV
SOBP	1	0	0	0	1	cDC1	cDC1	Post-HIV vs Pre-HIV
AL121957.1	1	0	0	0	1	cDC1	cDC1	Post-HIV vs Pre-HIV
Z98200.1	1	0	0	0	1	cDC1	cDC1	Post-HIV vs Pre-HIV
OSTM1-AS1	1	0	0	0	1	cDC1	cDC1	Post-HIV vs Pre-HIV
NR2E1	1	0	0	0	1	cDC1	cDC1	Post-HIV vs Pre-HIV
Z98742.4	1	0	0	0	1	cDC1	cDC1	Post-HIV vs Pre-HIV
Z98742.1	1	0	0	0	1	cDC1	cDC1	Post-HIV vs Pre-HIV
LINC00222	1	0	0	0	1	cDC1	cDC1	Post-HIV vs Pre-HIV
Z95118.2	1	0	0	0	1	cDC1	cDC1	Post-HIV vs Pre-HIV
ARMC2-AS1	1	0	0	0	1	cDC1	cDC1	Post-HIV vs Pre-HIV
AL390208.1	1	0	0	0	1	cDC1	cDC1	Post-HIV vs Pre-HIV
PPIL6	1	0	0	0	1	cDC1	cDC1	Post-HIV vs Pre-HIV
AL109947.1	1	0	0	0	1	cDC1	cDC1	Post-HIV vs Pre-HIV
AK9	1	0	0	0	1	cDC1	cDC1	Post-HIV vs Pre-HIV
AL512303.1	1	0	0	0	1	cDC1	cDC1	Post-HIV vs Pre-HIV
GPR6	1	0	0	0	1	cDC1	cDC1	Post-HIV vs Pre-HIV
WASF1	1	0	0	0	1	cDC1	cDC1	Post-HIV vs Pre-HIV
METTL24	1	0	0	0	1	cDC1	cDC1	Post-HIV vs Pre-HIV
AL050350.1	1	0	0	0	1	cDC1	cDC1	Post-HIV vs Pre-HIV
DDO	1	0	0	0	1	cDC1	cDC1	Post-HIV vs Pre-HIV
SLC22A16	1	0	0	0	1	cDC1	cDC1	Post-HIV vs Pre-HIV
AC002464.1	1	0	0	0	1	cDC1	cDC1	Post-HIV vs Pre-HIV
AL080317.1	1	0	0	0	1	cDC1	cDC1	Post-HIV vs Pre-HIV
AL080317.2	1	0	0	0	1	cDC1	cDC1	Post-HIV vs Pre-HIV
REV3L-IT1	1	0	0	0	1	cDC1	cDC1	Post-HIV vs Pre-HIV
AL008730.1	1	0	0	0	1	cDC1	cDC1	Post-HIV vs Pre-HIV
Z97989.1	1	0	0	0	1	cDC1	cDC1	Post-HIV vs Pre-HIV
LINC02527	1	0	0	0	1	cDC1	cDC1	Post-HIV vs Pre-HIV
CCN6	1	0	0	0	1	cDC1	cDC1	Post-HIV vs Pre-HIV
TUBE1	1	0	0	0	1	cDC1	cDC1	Post-HIV vs Pre-HIV
FAM229B	1	0	0	0	1	cDC1	cDC1	Post-HIV vs Pre-HIV
LAMA4	1	0	0	0	1	cDC1	cDC1	Post-HIV vs Pre-HIV
Z99289.1	1	0	0	0	1	cDC1	cDC1	Post-HIV vs Pre-HIV
Z99289.2	1	0	0	0	1	cDC1	cDC1	Post-HIV vs Pre-HIV
Z99289.3	1	0	0	0	1	cDC1	cDC1	Post-HIV vs Pre-HIV
AL365214.2	1	0	0	0	1	cDC1	cDC1	Post-HIV vs Pre-HIV
RFPL4B	1	0	0	0	1	cDC1	cDC1	Post-HIV vs Pre-HIV
AL365214.4	1	0	0	0	1	cDC1	cDC1	Post-HIV vs Pre-HIV
AL357514.1	1	0	0	0	1	cDC1	cDC1	Post-HIV vs Pre-HIV
AL360015.1	1	0	0	0	1	cDC1	cDC1	Post-HIV vs Pre-HIV
AL589684.1	1	0	0	0	1	cDC1	cDC1	Post-HIV vs Pre-HIV
LINC02518	1	0	0	0	1	cDC1	cDC1	Post-HIV vs Pre-HIV
AL513123.1	1	0	0	0	1	cDC1	cDC1	Post-HIV vs Pre-HIV
FO393415.3	1	0	0	0	1	cDC1	cDC1	Post-HIV vs Pre-HIV
FO393415.1	1	0	0	0	1	cDC1	cDC1	Post-HIV vs Pre-HIV
HS3ST5	1	0	0	0	1	cDC1	cDC1	Post-HIV vs Pre-HIV
AL138830.2	1	0	0	0	1	cDC1	cDC1	Post-HIV vs Pre-HIV
AL138830.1	1	0	0	0	1	cDC1	cDC1	Post-HIV vs Pre-HIV
AL590550.1	1	0	0	0	1	cDC1	cDC1	Post-HIV vs Pre-HIV
LINC02534	1	0	0	0	1	cDC1	cDC1	Post-HIV vs Pre-HIV
FRK	1	0	0	0	1	cDC1	cDC1	Post-HIV vs Pre-HIV
COL10A1	1	0	0	0	1	cDC1	cDC1	Post-HIV vs Pre-HIV
AL050331.2	1	0	0	0	1	cDC1	cDC1	Post-HIV vs Pre-HIV
Z84488.1	1	0	0	0	1	cDC1	cDC1	Post-HIV vs Pre-HIV
AL445224.1	1	0	0	0	1	cDC1	cDC1	Post-HIV vs Pre-HIV
TRAPPC3L	1	0	0	0	1	cDC1	cDC1	Post-HIV vs Pre-HIV
CALHM5	1	0	0	0	1	cDC1	cDC1	Post-HIV vs Pre-HIV
CALHM4	1	0	0	0	1	cDC1	cDC1	Post-HIV vs Pre-HIV
RSPH4A	1	0	0	0	1	cDC1	cDC1	Post-HIV vs Pre-HIV
FAM162B	1	0	0	0	1	cDC1	cDC1	Post-HIV vs Pre-HIV
GPRC6A	1	0	0	0	1	cDC1	cDC1	Post-HIV vs Pre-HIV
RFX6	1	0	0	0	1	cDC1	cDC1	Post-HIV vs Pre-HIV
Z98880.1	1	0	0	0	1	cDC1	cDC1	Post-HIV vs Pre-HIV
VGLL2	1	0	0	0	1	cDC1	cDC1	Post-HIV vs Pre-HIV
ROS1	1	0	0	0	1	cDC1	cDC1	Post-HIV vs Pre-HIV
AL132671.1	1	0	0	0	1	cDC1	cDC1	Post-HIV vs Pre-HIV
Z99496.2	1	0	0	0	1	cDC1	cDC1	Post-HIV vs Pre-HIV
FAM184A	1	0	0	0	1	cDC1	cDC1	Post-HIV vs Pre-HIV
AL096854.1	1	0	0	0	1	cDC1	cDC1	Post-HIV vs Pre-HIV
AL357513.1	1	0	0	0	1	cDC1	cDC1	Post-HIV vs Pre-HIV
GJA1	1	0	0	0	1	cDC1	cDC1	Post-HIV vs Pre-HIV
AL512283.2	1	0	0	0	1	cDC1	cDC1	Post-HIV vs Pre-HIV
AL512283.1	1	0	0	0	1	cDC1	cDC1	Post-HIV vs Pre-HIV
FABP7	1	0	0	0	1	cDC1	cDC1	Post-HIV vs Pre-HIV
AL591428.1	1	0	0	0	1	cDC1	cDC1	Post-HIV vs Pre-HIV
CLVS2	1	0	0	0	1	cDC1	cDC1	Post-HIV vs Pre-HIV
TRDN	1	0	0	0	1	cDC1	cDC1	Post-HIV vs Pre-HIV
TRDN-AS1	1	0	0	0	1	cDC1	cDC1	Post-HIV vs Pre-HIV
AL445259.1	1	0	0	0	1	cDC1	cDC1	Post-HIV vs Pre-HIV
AL133257.1	1	0	0	0	1	cDC1	cDC1	Post-HIV vs Pre-HIV
AL354936.1	1	0	0	0	1	cDC1	cDC1	Post-HIV vs Pre-HIV
TPD52L1	1	0	0	0	1	cDC1	cDC1	Post-HIV vs Pre-HIV
AL121938.1	1	0	0	0	1	cDC1	cDC1	Post-HIV vs Pre-HIV
AL450332.1	1	0	0	0	1	cDC1	cDC1	Post-HIV vs Pre-HIV
AL365259.1	1	0	0	0	1	cDC1	cDC1	Post-HIV vs Pre-HIV
LINC02523	1	0	0	0	1	cDC1	cDC1	Post-HIV vs Pre-HIV
HEY2	1	0	0	0	1	cDC1	cDC1	Post-HIV vs Pre-HIV
CENPW	1	0	0	0	1	cDC1	cDC1	Post-HIV vs Pre-HIV
AL035603.1	1	0	0	0	1	cDC1	cDC1	Post-HIV vs Pre-HIV
RSPO3	1	0	0	0	1	cDC1	cDC1	Post-HIV vs Pre-HIV
KIAA0408	1	0	0	0	1	cDC1	cDC1	Post-HIV vs Pre-HIV
SOGA3	1	0	0	0	1	cDC1	cDC1	Post-HIV vs Pre-HIV
LINC02536	1	0	0	0	1	cDC1	cDC1	Post-HIV vs Pre-HIV
PTPRK	1	0	0	0	1	cDC1	cDC1	Post-HIV vs Pre-HIV
AL590006.1	1	0	0	0	1	cDC1	cDC1	Post-HIV vs Pre-HIV
AL034349.1	1	0	0	0	1	cDC1	cDC1	Post-HIV vs Pre-HIV
LAMA2	1	0	0	0	1	cDC1	cDC1	Post-HIV vs Pre-HIV
AL356124.1	1	0	0	0	1	cDC1	cDC1	Post-HIV vs Pre-HIV
AL356124.2	1	0	0	0	1	cDC1	cDC1	Post-HIV vs Pre-HIV
TMEM244	1	0	0	0	1	cDC1	cDC1	Post-HIV vs Pre-HIV
AL355581.1	1	0	0	0	1	cDC1	cDC1	Post-HIV vs Pre-HIV
TMEM200A	1	0	0	0	1	cDC1	cDC1	Post-HIV vs Pre-HIV
AL583803.1	1	0	0	0	1	cDC1	cDC1	Post-HIV vs Pre-HIV
SMLR1	1	0	0	0	1	cDC1	cDC1	Post-HIV vs Pre-HIV
OR2A4	1	0	0	0	1	cDC1	cDC1	Post-HIV vs Pre-HIV
CTAGE9	1	0	0	0	1	cDC1	cDC1	Post-HIV vs Pre-HIV
AL117378.1	1	0	0	0	1	cDC1	cDC1	Post-HIV vs Pre-HIV
CCN2	1	0	0	0	1	cDC1	cDC1	Post-HIV vs Pre-HIV
AL133346.1	1	0	0	0	1	cDC1	cDC1	Post-HIV vs Pre-HIV
AL021408.1	1	0	0	0	1	cDC1	cDC1	Post-HIV vs Pre-HIV
LINC01013	1	0	0	0	1	cDC1	cDC1	Post-HIV vs Pre-HIV
MOXD1	1	0	0	0	1	cDC1	cDC1	Post-HIV vs Pre-HIV
TAAR9	1	0	0	0	1	cDC1	cDC1	Post-HIV vs Pre-HIV
TAAR8	1	0	0	0	1	cDC1	cDC1	Post-HIV vs Pre-HIV
TAAR6	1	0	0	0	1	cDC1	cDC1	Post-HIV vs Pre-HIV
TAAR5	1	0	0	0	1	cDC1	cDC1	Post-HIV vs Pre-HIV
AL513524.1	1	0	0	0	1	cDC1	cDC1	Post-HIV vs Pre-HIV
TAAR2	1	0	0	0	1	cDC1	cDC1	Post-HIV vs Pre-HIV
TAAR1	1	0	0	0	1	cDC1	cDC1	Post-HIV vs Pre-HIV
VNN1	1	0	0	0	1	cDC1	cDC1	Post-HIV vs Pre-HIV
VNN3	1	0	0	0	1	cDC1	cDC1	Post-HIV vs Pre-HIV
AL032821.1	1	0	0	0	1	cDC1	cDC1	Post-HIV vs Pre-HIV
LINC00326	1	0	0	0	1	cDC1	cDC1	Post-HIV vs Pre-HIV
EYA4	1	0	0	0	1	cDC1	cDC1	Post-HIV vs Pre-HIV
AL024497.1	1	0	0	0	1	cDC1	cDC1	Post-HIV vs Pre-HIV
AL024497.2	1	0	0	0	1	cDC1	cDC1	Post-HIV vs Pre-HIV
TARID	1	0	0	0	1	cDC1	cDC1	Post-HIV vs Pre-HIV
AL450270.1	1	0	0	0	1	cDC1	cDC1	Post-HIV vs Pre-HIV
LINC01312	1	0	0	0	1	cDC1	cDC1	Post-HIV vs Pre-HIV
TCF21	1	0	0	0	1	cDC1	cDC1	Post-HIV vs Pre-HIV
SLC2A12	1	0	0	0	1	cDC1	cDC1	Post-HIV vs Pre-HIV
Z84486.1	1	0	0	0	1	cDC1	cDC1	Post-HIV vs Pre-HIV
CT69	1	0	0	0	1	cDC1	cDC1	Post-HIV vs Pre-HIV
AL078590.1	1	0	0	0	1	cDC1	cDC1	Post-HIV vs Pre-HIV
AL596188.1	1	0	0	0	1	cDC1	cDC1	Post-HIV vs Pre-HIV
AL121970.1	1	0	0	0	1	cDC1	cDC1	Post-HIV vs Pre-HIV
AL445190.1	1	0	0	0	1	cDC1	cDC1	Post-HIV vs Pre-HIV
AL353596.1	1	0	0	0	1	cDC1	cDC1	Post-HIV vs Pre-HIV
MYB-AS1	1	0	0	0	1	cDC1	cDC1	Post-HIV vs Pre-HIV
AL023693.1	1	0	0	0	1	cDC1	cDC1	Post-HIV vs Pre-HIV
AL049552.1	1	0	0	0	1	cDC1	cDC1	Post-HIV vs Pre-HIV
AL049552.2	1	0	0	0	1	cDC1	cDC1	Post-HIV vs Pre-HIV
LINC00271	1	0	0	0	1	cDC1	cDC1	Post-HIV vs Pre-HIV
AL035604.1	1	0	0	0	1	cDC1	cDC1	Post-HIV vs Pre-HIV
AL133319.1	1	0	0	0	1	cDC1	cDC1	Post-HIV vs Pre-HIV
AL360178.2	1	0	0	0	1	cDC1	cDC1	Post-HIV vs Pre-HIV
AL138828.1	1	0	0	0	1	cDC1	cDC1	Post-HIV vs Pre-HIV
AL023284.4	1	0	0	0	1	cDC1	cDC1	Post-HIV vs Pre-HIV
PEX7	1	0	0	0	1	cDC1	cDC1	Post-HIV vs Pre-HIV
SLC35D3	1	0	0	0	1	cDC1	cDC1	Post-HIV vs Pre-HIV
AL135902.1	1	0	0	0	1	cDC1	cDC1	Post-HIV vs Pre-HIV
AL135902.2	1	0	0	0	1	cDC1	cDC1	Post-HIV vs Pre-HIV
IL20RA	1	0	0	0	1	cDC1	cDC1	Post-HIV vs Pre-HIV
IL22RA2	1	0	0	0	1	cDC1	cDC1	Post-HIV vs Pre-HIV
OLIG3	1	0	0	0	1	cDC1	cDC1	Post-HIV vs Pre-HIV
AL356234.3	1	0	0	0	1	cDC1	cDC1	Post-HIV vs Pre-HIV
AL591468.2	1	0	0	0	1	cDC1	cDC1	Post-HIV vs Pre-HIV
AL591468.1	1	0	0	0	1	cDC1	cDC1	Post-HIV vs Pre-HIV
LINC02528	1	0	0	0	1	cDC1	cDC1	Post-HIV vs Pre-HIV
ARFGEF3	1	0	0	0	1	cDC1	cDC1	Post-HIV vs Pre-HIV
PBOV1	1	0	0	0	1	cDC1	cDC1	Post-HIV vs Pre-HIV
SMIM28	1	0	0	0	1	cDC1	cDC1	Post-HIV vs Pre-HIV
AL590617.2	1	0	0	0	1	cDC1	cDC1	Post-HIV vs Pre-HIV
GVQW2	1	0	0	0	1	cDC1	cDC1	Post-HIV vs Pre-HIV
LINC01625	1	0	0	0	1	cDC1	cDC1	Post-HIV vs Pre-HIV
FILNC1	1	0	0	0	1	cDC1	cDC1	Post-HIV vs Pre-HIV
AL050338.1	1	0	0	0	1	cDC1	cDC1	Post-HIV vs Pre-HIV
AL050338.2	1	0	0	0	1	cDC1	cDC1	Post-HIV vs Pre-HIV
AL357146.1	1	0	0	0	1	cDC1	cDC1	Post-HIV vs Pre-HIV
AL035446.1	1	0	0	0	1	cDC1	cDC1	Post-HIV vs Pre-HIV
AL355596.2	1	0	0	0	1	cDC1	cDC1	Post-HIV vs Pre-HIV
AL355596.1	1	0	0	0	1	cDC1	cDC1	Post-HIV vs Pre-HIV
NMBR	1	0	0	0	1	cDC1	cDC1	Post-HIV vs Pre-HIV
NMBR-AS1	1	0	0	0	1	cDC1	cDC1	Post-HIV vs Pre-HIV
GJE1	1	0	0	0	1	cDC1	cDC1	Post-HIV vs Pre-HIV
AL360007.1	1	0	0	0	1	cDC1	cDC1	Post-HIV vs Pre-HIV
AL359313.1	1	0	0	0	1	cDC1	cDC1	Post-HIV vs Pre-HIV
AL355337.1	1	0	0	0	1	cDC1	cDC1	Post-HIV vs Pre-HIV
AL023584.1	1	0	0	0	1	cDC1	cDC1	Post-HIV vs Pre-HIV
LINC01277	1	0	0	0	1	cDC1	cDC1	Post-HIV vs Pre-HIV
AL023581.2	1	0	0	0	1	cDC1	cDC1	Post-HIV vs Pre-HIV
AL023581.1	1	0	0	0	1	cDC1	cDC1	Post-HIV vs Pre-HIV
ZC2HC1B	1	0	0	0	1	cDC1	cDC1	Post-HIV vs Pre-HIV
AL023283.1	1	0	0	0	1	cDC1	cDC1	Post-HIV vs Pre-HIV
AL023806.1	1	0	0	0	1	cDC1	cDC1	Post-HIV vs Pre-HIV
AL023806.2	1	0	0	0	1	cDC1	cDC1	Post-HIV vs Pre-HIV
AL023806.4	1	0	0	0	1	cDC1	cDC1	Post-HIV vs Pre-HIV
GRM1	1	0	0	0	1	cDC1	cDC1	Post-HIV vs Pre-HIV
AL359547.1	1	0	0	0	1	cDC1	cDC1	Post-HIV vs Pre-HIV
ADGB	1	0	0	0	1	cDC1	cDC1	Post-HIV vs Pre-HIV
LUADT1	1	0	0	0	1	cDC1	cDC1	Post-HIV vs Pre-HIV
SAMD5	1	0	0	0	1	cDC1	cDC1	Post-HIV vs Pre-HIV
AL033504.1	1	0	0	0	1	cDC1	cDC1	Post-HIV vs Pre-HIV
AL365271.1	1	0	0	0	1	cDC1	cDC1	Post-HIV vs Pre-HIV
AL445123.2	1	0	0	0	1	cDC1	cDC1	Post-HIV vs Pre-HIV
AL445123.1	1	0	0	0	1	cDC1	cDC1	Post-HIV vs Pre-HIV
AL359382.1	1	0	0	0	1	cDC1	cDC1	Post-HIV vs Pre-HIV
AL359382.2	1	0	0	0	1	cDC1	cDC1	Post-HIV vs Pre-HIV
AL513164.1	1	0	0	0	1	cDC1	cDC1	Post-HIV vs Pre-HIV
UST-AS1	1	0	0	0	1	cDC1	cDC1	Post-HIV vs Pre-HIV
AL357992.1	1	0	0	0	1	cDC1	cDC1	Post-HIV vs Pre-HIV
AL031056.1	1	0	0	0	1	cDC1	cDC1	Post-HIV vs Pre-HIV
AL031056.2	1	0	0	0	1	cDC1	cDC1	Post-HIV vs Pre-HIV
AL078581.3	1	0	0	0	1	cDC1	cDC1	Post-HIV vs Pre-HIV
AL078581.2	1	0	0	0	1	cDC1	cDC1	Post-HIV vs Pre-HIV
AL358852.1	1	0	0	0	1	cDC1	cDC1	Post-HIV vs Pre-HIV
AL355312.2	1	0	0	0	1	cDC1	cDC1	Post-HIV vs Pre-HIV
LRP11	1	0	0	0	1	cDC1	cDC1	Post-HIV vs Pre-HIV
AL355312.4	1	0	0	0	1	cDC1	cDC1	Post-HIV vs Pre-HIV
AL355312.3	1	0	0	0	1	cDC1	cDC1	Post-HIV vs Pre-HIV
RAET1E-AS1	1	0	0	0	1	cDC1	cDC1	Post-HIV vs Pre-HIV
RAET1G	1	0	0	0	1	cDC1	cDC1	Post-HIV vs Pre-HIV
ULBP1	1	0	0	0	1	cDC1	cDC1	Post-HIV vs Pre-HIV
RAET1L	1	0	0	0	1	cDC1	cDC1	Post-HIV vs Pre-HIV
AL355497.2	1	0	0	0	1	cDC1	cDC1	Post-HIV vs Pre-HIV
ULBP3	1	0	0	0	1	cDC1	cDC1	Post-HIV vs Pre-HIV
PPP1R14C	1	0	0	0	1	cDC1	cDC1	Post-HIV vs Pre-HIV
IYD	1	0	0	0	1	cDC1	cDC1	Post-HIV vs Pre-HIV
AL450344.3	1	0	0	0	1	cDC1	cDC1	Post-HIV vs Pre-HIV
AL450344.2	1	0	0	0	1	cDC1	cDC1	Post-HIV vs Pre-HIV
AL133260.2	1	0	0	0	1	cDC1	cDC1	Post-HIV vs Pre-HIV
AL138733.2	1	0	0	0	1	cDC1	cDC1	Post-HIV vs Pre-HIV
AKAP12	1	0	0	0	1	cDC1	cDC1	Post-HIV vs Pre-HIV
AL356311.1	1	0	0	0	1	cDC1	cDC1	Post-HIV vs Pre-HIV
AL078582.2	1	0	0	0	1	cDC1	cDC1	Post-HIV vs Pre-HIV
AL078582.1	1	0	0	0	1	cDC1	cDC1	Post-HIV vs Pre-HIV
SYNE1-AS1	1	0	0	0	1	cDC1	cDC1	Post-HIV vs Pre-HIV
AL049548.1	1	0	0	0	1	cDC1	cDC1	Post-HIV vs Pre-HIV
NANOGP11	1	0	0	0	1	cDC1	cDC1	Post-HIV vs Pre-HIV
MYCT1	1	0	0	0	1	cDC1	cDC1	Post-HIV vs Pre-HIV
VIP	1	0	0	0	1	cDC1	cDC1	Post-HIV vs Pre-HIV
LINC02840	1	0	0	0	1	cDC1	cDC1	Post-HIV vs Pre-HIV
AL080276.2	1	0	0	0	1	cDC1	cDC1	Post-HIV vs Pre-HIV
RGS17	1	0	0	0	1	cDC1	cDC1	Post-HIV vs Pre-HIV
AL590867.1	1	0	0	0	1	cDC1	cDC1	Post-HIV vs Pre-HIV
AL358134.1	1	0	0	0	1	cDC1	cDC1	Post-HIV vs Pre-HIV
CNKSR3	1	0	0	0	1	cDC1	cDC1	Post-HIV vs Pre-HIV
AL357075.3	1	0	0	0	1	cDC1	cDC1	Post-HIV vs Pre-HIV
AL357075.4	1	0	0	0	1	cDC1	cDC1	Post-HIV vs Pre-HIV
AL596202.1	1	0	0	0	1	cDC1	cDC1	Post-HIV vs Pre-HIV
CLDN20	1	0	0	0	1	cDC1	cDC1	Post-HIV vs Pre-HIV
AL031773.1	1	0	0	0	1	cDC1	cDC1	Post-HIV vs Pre-HIV
NOX3	1	0	0	0	1	cDC1	cDC1	Post-HIV vs Pre-HIV
AL512658.2	1	0	0	0	1	cDC1	cDC1	Post-HIV vs Pre-HIV
AL512658.1	1	0	0	0	1	cDC1	cDC1	Post-HIV vs Pre-HIV
AL355297.3	1	0	0	0	1	cDC1	cDC1	Post-HIV vs Pre-HIV
AL355297.2	1	0	0	0	1	cDC1	cDC1	Post-HIV vs Pre-HIV
AL390955.2	1	0	0	0	1	cDC1	cDC1	Post-HIV vs Pre-HIV
AL117344.2	1	0	0	0	1	cDC1	cDC1	Post-HIV vs Pre-HIV
AL391863.1	1	0	0	0	1	cDC1	cDC1	Post-HIV vs Pre-HIV
SYNJ2-IT1	1	0	0	0	1	cDC1	cDC1	Post-HIV vs Pre-HIV
AL360169.2	1	0	0	0	1	cDC1	cDC1	Post-HIV vs Pre-HIV
AL360169.3	1	0	0	0	1	cDC1	cDC1	Post-HIV vs Pre-HIV
AL360169.1	1	0	0	0	1	cDC1	cDC1	Post-HIV vs Pre-HIV
AL627422.2	1	0	0	0	1	cDC1	cDC1	Post-HIV vs Pre-HIV
AL356417.3	1	0	0	0	1	cDC1	cDC1	Post-HIV vs Pre-HIV
AL356417.1	1	0	0	0	1	cDC1	cDC1	Post-HIV vs Pre-HIV
AL356417.2	1	0	0	0	1	cDC1	cDC1	Post-HIV vs Pre-HIV
FNDC1	1	0	0	0	1	cDC1	cDC1	Post-HIV vs Pre-HIV
FNDC1-IT1	1	0	0	0	1	cDC1	cDC1	Post-HIV vs Pre-HIV
AL357832.1	1	0	0	0	1	cDC1	cDC1	Post-HIV vs Pre-HIV
LINC02529	1	0	0	0	1	cDC1	cDC1	Post-HIV vs Pre-HIV
AL078604.4	1	0	0	0	1	cDC1	cDC1	Post-HIV vs Pre-HIV
AL078604.2	1	0	0	0	1	cDC1	cDC1	Post-HIV vs Pre-HIV
SOD2-OT1	1	0	0	0	1	cDC1	cDC1	Post-HIV vs Pre-HIV
PNLDC1	1	0	0	0	1	cDC1	cDC1	Post-HIV vs Pre-HIV
AL035691.1	1	0	0	0	1	cDC1	cDC1	Post-HIV vs Pre-HIV
MAS1	1	0	0	0	1	cDC1	cDC1	Post-HIV vs Pre-HIV
AIRN	1	0	0	0	1	cDC1	cDC1	Post-HIV vs Pre-HIV
SLC22A1	1	0	0	0	1	cDC1	cDC1	Post-HIV vs Pre-HIV
SLC22A2	1	0	0	0	1	cDC1	cDC1	Post-HIV vs Pre-HIV
AL162582.1	1	0	0	0	1	cDC1	cDC1	Post-HIV vs Pre-HIV
SLC22A3	1	0	0	0	1	cDC1	cDC1	Post-HIV vs Pre-HIV
AL591069.1	1	0	0	0	1	cDC1	cDC1	Post-HIV vs Pre-HIV
LPA	1	0	0	0	1	cDC1	cDC1	Post-HIV vs Pre-HIV
AL109933.1	1	0	0	0	1	cDC1	cDC1	Post-HIV vs Pre-HIV
PLG	1	0	0	0	1	cDC1	cDC1	Post-HIV vs Pre-HIV
AL109933.5	1	0	0	0	1	cDC1	cDC1	Post-HIV vs Pre-HIV
AL391361.2	1	0	0	0	1	cDC1	cDC1	Post-HIV vs Pre-HIV
AL139393.2	1	0	0	0	1	cDC1	cDC1	Post-HIV vs Pre-HIV
AL139393.1	1	0	0	0	1	cDC1	cDC1	Post-HIV vs Pre-HIV
AL139393.3	1	0	0	0	1	cDC1	cDC1	Post-HIV vs Pre-HIV
AL132982.1	1	0	0	0	1	cDC1	cDC1	Post-HIV vs Pre-HIV
AL138716.1	1	0	0	0	1	cDC1	cDC1	Post-HIV vs Pre-HIV
PACRG	1	0	0	0	1	cDC1	cDC1	Post-HIV vs Pre-HIV
AL590286.2	1	0	0	0	1	cDC1	cDC1	Post-HIV vs Pre-HIV
PACRG-AS2	1	0	0	0	1	cDC1	cDC1	Post-HIV vs Pre-HIV
AL137182.1	1	0	0	0	1	cDC1	cDC1	Post-HIV vs Pre-HIV
PACRG-AS3	1	0	0	0	1	cDC1	cDC1	Post-HIV vs Pre-HIV
PACRG-AS1	1	0	0	0	1	cDC1	cDC1	Post-HIV vs Pre-HIV
AL031121.2	1	0	0	0	1	cDC1	cDC1	Post-HIV vs Pre-HIV
AL031121.3	1	0	0	0	1	cDC1	cDC1	Post-HIV vs Pre-HIV
AL445307.1	1	0	0	0	1	cDC1	cDC1	Post-HIV vs Pre-HIV
AL137005.1	1	0	0	0	1	cDC1	cDC1	Post-HIV vs Pre-HIV
AL136225.1	1	0	0	0	1	cDC1	cDC1	Post-HIV vs Pre-HIV
Z97205.2	1	0	0	0	1	cDC1	cDC1	Post-HIV vs Pre-HIV
Z97205.1	1	0	0	0	1	cDC1	cDC1	Post-HIV vs Pre-HIV
AL358972.1	1	0	0	0	1	cDC1	cDC1	Post-HIV vs Pre-HIV
AL450345.2	1	0	0	0	1	cDC1	cDC1	Post-HIV vs Pre-HIV
AL450345.1	1	0	0	0	1	cDC1	cDC1	Post-HIV vs Pre-HIV
AL133538.1	1	0	0	0	1	cDC1	cDC1	Post-HIV vs Pre-HIV
C6orf118	1	0	0	0	1	cDC1	cDC1	Post-HIV vs Pre-HIV
PDE10A	1	0	0	0	1	cDC1	cDC1	Post-HIV vs Pre-HIV
AL590302.2	1	0	0	0	1	cDC1	cDC1	Post-HIV vs Pre-HIV
AL590302.1	1	0	0	0	1	cDC1	cDC1	Post-HIV vs Pre-HIV
LINC00602	1	0	0	0	1	cDC1	cDC1	Post-HIV vs Pre-HIV
AL627443.3	1	0	0	0	1	cDC1	cDC1	Post-HIV vs Pre-HIV
AL627443.1	1	0	0	0	1	cDC1	cDC1	Post-HIV vs Pre-HIV
TBXT	1	0	0	0	1	cDC1	cDC1	Post-HIV vs Pre-HIV
AL121956.1	1	0	0	0	1	cDC1	cDC1	Post-HIV vs Pre-HIV
AL121956.4	1	0	0	0	1	cDC1	cDC1	Post-HIV vs Pre-HIV
PRR18	1	0	0	0	1	cDC1	cDC1	Post-HIV vs Pre-HIV
AL121956.6	1	0	0	0	1	cDC1	cDC1	Post-HIV vs Pre-HIV
AL022069.1	1	0	0	0	1	cDC1	cDC1	Post-HIV vs Pre-HIV
RPS6KA2-IT1	1	0	0	0	1	cDC1	cDC1	Post-HIV vs Pre-HIV
RAMACL	1	0	0	0	1	cDC1	cDC1	Post-HIV vs Pre-HIV
AL023775.2	1	0	0	0	1	cDC1	cDC1	Post-HIV vs Pre-HIV
RPS6KA2-AS1	1	0	0	0	1	cDC1	cDC1	Post-HIV vs Pre-HIV
Z94721.3	1	0	0	0	1	cDC1	cDC1	Post-HIV vs Pre-HIV
AL121935.2	1	0	0	0	1	cDC1	cDC1	Post-HIV vs Pre-HIV
GPR31	1	0	0	0	1	cDC1	cDC1	Post-HIV vs Pre-HIV
AL121935.3	1	0	0	0	1	cDC1	cDC1	Post-HIV vs Pre-HIV
AL353747.4	1	0	0	0	1	cDC1	cDC1	Post-HIV vs Pre-HIV
AL353747.3	1	0	0	0	1	cDC1	cDC1	Post-HIV vs Pre-HIV
AL353747.2	1	0	0	0	1	cDC1	cDC1	Post-HIV vs Pre-HIV
UNC93A	1	0	0	0	1	cDC1	cDC1	Post-HIV vs Pre-HIV
TTLL2	1	0	0	0	1	cDC1	cDC1	Post-HIV vs Pre-HIV
TCP10	1	0	0	0	1	cDC1	cDC1	Post-HIV vs Pre-HIV
AL356123.1	1	0	0	0	1	cDC1	cDC1	Post-HIV vs Pre-HIV
LINC02538	1	0	0	0	1	cDC1	cDC1	Post-HIV vs Pre-HIV
AL356123.2	1	0	0	0	1	cDC1	cDC1	Post-HIV vs Pre-HIV
LINC02487	1	0	0	0	1	cDC1	cDC1	Post-HIV vs Pre-HIV
LINC01558	1	0	0	0	1	cDC1	cDC1	Post-HIV vs Pre-HIV
AL009178.2	1	0	0	0	1	cDC1	cDC1	Post-HIV vs Pre-HIV
AL009178.3	1	0	0	0	1	cDC1	cDC1	Post-HIV vs Pre-HIV
AFDN-DT	1	0	0	0	1	cDC1	cDC1	Post-HIV vs Pre-HIV
HGC6.3	1	0	0	0	1	cDC1	cDC1	Post-HIV vs Pre-HIV
KIF25-AS1	1	0	0	0	1	cDC1	cDC1	Post-HIV vs Pre-HIV
KIF25	1	0	0	0	1	cDC1	cDC1	Post-HIV vs Pre-HIV
FRMD1	1	0	0	0	1	cDC1	cDC1	Post-HIV vs Pre-HIV
AL611929.1	1	0	0	0	1	cDC1	cDC1	Post-HIV vs Pre-HIV
AL606970.5	1	0	0	0	1	cDC1	cDC1	Post-HIV vs Pre-HIV
AL606970.4	1	0	0	0	1	cDC1	cDC1	Post-HIV vs Pre-HIV
AL606970.2	1	0	0	0	1	cDC1	cDC1	Post-HIV vs Pre-HIV
AL606970.3	1	0	0	0	1	cDC1	cDC1	Post-HIV vs Pre-HIV
DACT2	1	0	0	0	1	cDC1	cDC1	Post-HIV vs Pre-HIV
AL606970.1	1	0	0	0	1	cDC1	cDC1	Post-HIV vs Pre-HIV
AL138918.1	1	0	0	0	1	cDC1	cDC1	Post-HIV vs Pre-HIV
SMOC2	1	0	0	0	1	cDC1	cDC1	Post-HIV vs Pre-HIV
AL136099.1	1	0	0	0	1	cDC1	cDC1	Post-HIV vs Pre-HIV
AL513210.1	1	0	0	0	1	cDC1	cDC1	Post-HIV vs Pre-HIV
AL109924.4	1	0	0	0	1	cDC1	cDC1	Post-HIV vs Pre-HIV
AL109924.1	1	0	0	0	1	cDC1	cDC1	Post-HIV vs Pre-HIV
AL109924.2	1	0	0	0	1	cDC1	cDC1	Post-HIV vs Pre-HIV
AL136129.1	1	0	0	0	1	cDC1	cDC1	Post-HIV vs Pre-HIV
LINC01615	1	0	0	0	1	cDC1	cDC1	Post-HIV vs Pre-HIV
LINC02544	1	0	0	0	1	cDC1	cDC1	Post-HIV vs Pre-HIV
BX322234.1	1	0	0	0	1	cDC1	cDC1	Post-HIV vs Pre-HIV
THBS2	1	0	0	0	1	cDC1	cDC1	Post-HIV vs Pre-HIV
BX322234.2	1	0	0	0	1	cDC1	cDC1	Post-HIV vs Pre-HIV
LINC02519	1	0	0	0	1	cDC1	cDC1	Post-HIV vs Pre-HIV
AL009176.1	1	0	0	0	1	cDC1	cDC1	Post-HIV vs Pre-HIV
AL135910.1	1	0	0	0	1	cDC1	cDC1	Post-HIV vs Pre-HIV
AL354892.2	1	0	0	0	1	cDC1	cDC1	Post-HIV vs Pre-HIV
TCTE3	1	0	0	0	1	cDC1	cDC1	Post-HIV vs Pre-HIV
AL354892.3	1	0	0	0	1	cDC1	cDC1	Post-HIV vs Pre-HIV
LINC00242	1	0	0	0	1	cDC1	cDC1	Post-HIV vs Pre-HIV
LINC00574	1	0	0	0	1	cDC1	cDC1	Post-HIV vs Pre-HIV
AL049612.1	1	0	0	0	1	cDC1	cDC1	Post-HIV vs Pre-HIV
AL603783.1	1	0	0	0	1	cDC1	cDC1	Post-HIV vs Pre-HIV
AL596442.4	1	0	0	0	1	cDC1	cDC1	Post-HIV vs Pre-HIV
AL596442.3	1	0	0	0	1	cDC1	cDC1	Post-HIV vs Pre-HIV
AL596442.1	1	0	0	0	1	cDC1	cDC1	Post-HIV vs Pre-HIV
AL596442.2	1	0	0	0	1	cDC1	cDC1	Post-HIV vs Pre-HIV
AL109910.1	1	0	0	0	1	cDC1	cDC1	Post-HIV vs Pre-HIV
AL109910.2	1	0	0	0	1	cDC1	cDC1	Post-HIV vs Pre-HIV
LINC01624	1	0	0	0	1	cDC1	cDC1	Post-HIV vs Pre-HIV
AL078605.1	1	0	0	0	1	cDC1	cDC1	Post-HIV vs Pre-HIV
AL008628.1	1	0	0	0	1	cDC1	cDC1	Post-HIV vs Pre-HIV
AL031259.1	1	0	0	0	1	cDC1	cDC1	Post-HIV vs Pre-HIV
AL672310.1	1	0	0	0	1	cDC1	cDC1	Post-HIV vs Pre-HIV
AL731661.1	1	0	0	0	1	cDC1	cDC1	Post-HIV vs Pre-HIV
AL731684.1	1	0	0	0	1	cDC1	cDC1	Post-HIV vs Pre-HIV
AC215522.3	1	0	0	0	1	cDC1	cDC1	Post-HIV vs Pre-HIV
AC093627.1	1	0	0	0	1	cDC1	cDC1	Post-HIV vs Pre-HIV
AC093627.6	1	0	0	0	1	cDC1	cDC1	Post-HIV vs Pre-HIV
AC093627.22	1	0	0	0	1	cDC1	cDC1	Post-HIV vs Pre-HIV
AC093627.5	1	0	0	0	1	cDC1	cDC1	Post-HIV vs Pre-HIV
AC093627.4	1	0	0	0	1	cDC1	cDC1	Post-HIV vs Pre-HIV
AC093627.7	1	0	0	0	1	cDC1	cDC1	Post-HIV vs Pre-HIV
AC093627.2	1	0	0	0	1	cDC1	cDC1	Post-HIV vs Pre-HIV
AC093627.3	1	0	0	0	1	cDC1	cDC1	Post-HIV vs Pre-HIV
AC187653.1	1	0	0	0	1	cDC1	cDC1	Post-HIV vs Pre-HIV
AC188616.1	1	0	0	0	1	cDC1	cDC1	Post-HIV vs Pre-HIV
AC226118.1	1	0	0	0	1	cDC1	cDC1	Post-HIV vs Pre-HIV
AC188617.1	1	0	0	0	1	cDC1	cDC1	Post-HIV vs Pre-HIV
AC188617.2	1	0	0	0	1	cDC1	cDC1	Post-HIV vs Pre-HIV
AC147651.3	1	0	0	0	1	cDC1	cDC1	Post-HIV vs Pre-HIV
PDGFA	1	0	0	0	1	cDC1	cDC1	Post-HIV vs Pre-HIV
AC147651.1	1	0	0	0	1	cDC1	cDC1	Post-HIV vs Pre-HIV
AC147651.2	1	0	0	0	1	cDC1	cDC1	Post-HIV vs Pre-HIV
GET4	1	0	0	0	1	cDC1	cDC1	Post-HIV vs Pre-HIV
CYP2W1	1	0	0	0	1	cDC1	cDC1	Post-HIV vs Pre-HIV
AC073957.1	1	0	0	0	1	cDC1	cDC1	Post-HIV vs Pre-HIV
AC073957.2	1	0	0	0	1	cDC1	cDC1	Post-HIV vs Pre-HIV
AC091729.2	1	0	0	0	1	cDC1	cDC1	Post-HIV vs Pre-HIV
AC091729.3	1	0	0	0	1	cDC1	cDC1	Post-HIV vs Pre-HIV
UNCX	1	0	0	0	1	cDC1	cDC1	Post-HIV vs Pre-HIV
AC073094.1	1	0	0	0	1	cDC1	cDC1	Post-HIV vs Pre-HIV
MICALL2	1	0	0	0	1	cDC1	cDC1	Post-HIV vs Pre-HIV
AC102953.1	1	0	0	0	1	cDC1	cDC1	Post-HIV vs Pre-HIV
AC102953.2	1	0	0	0	1	cDC1	cDC1	Post-HIV vs Pre-HIV
AC093734.1	1	0	0	0	1	cDC1	cDC1	Post-HIV vs Pre-HIV
PSMG3-AS1	1	0	0	0	1	cDC1	cDC1	Post-HIV vs Pre-HIV
AC074389.2	1	0	0	0	1	cDC1	cDC1	Post-HIV vs Pre-HIV
AC074389.3	1	0	0	0	1	cDC1	cDC1	Post-HIV vs Pre-HIV
AC074389.1	1	0	0	0	1	cDC1	cDC1	Post-HIV vs Pre-HIV
ELFN1-AS1	1	0	0	0	1	cDC1	cDC1	Post-HIV vs Pre-HIV
AC104129.1	1	0	0	0	1	cDC1	cDC1	Post-HIV vs Pre-HIV
GRIFIN	1	0	0	0	1	cDC1	cDC1	Post-HIV vs Pre-HIV
AC004906.1	1	0	0	0	1	cDC1	cDC1	Post-HIV vs Pre-HIV
AC073316.1	1	0	0	0	1	cDC1	cDC1	Post-HIV vs Pre-HIV
AC073316.2	1	0	0	0	1	cDC1	cDC1	Post-HIV vs Pre-HIV
AC073316.3	1	0	0	0	1	cDC1	cDC1	Post-HIV vs Pre-HIV
AC011284.1	1	0	0	0	1	cDC1	cDC1	Post-HIV vs Pre-HIV
AC017000.1	1	0	0	0	1	cDC1	cDC1	Post-HIV vs Pre-HIV
AC072054.1	1	0	0	0	1	cDC1	cDC1	Post-HIV vs Pre-HIV
PAPOLB	1	0	0	0	1	cDC1	cDC1	Post-HIV vs Pre-HIV
MMD2	1	0	0	0	1	cDC1	cDC1	Post-HIV vs Pre-HIV
RBAK	1	0	0	0	1	cDC1	cDC1	Post-HIV vs Pre-HIV
RBAKDN	1	0	0	0	1	cDC1	cDC1	Post-HIV vs Pre-HIV
SLC29A4	1	0	0	0	1	cDC1	cDC1	Post-HIV vs Pre-HIV
AC093620.1	1	0	0	0	1	cDC1	cDC1	Post-HIV vs Pre-HIV
AC092171.1	1	0	0	0	1	cDC1	cDC1	Post-HIV vs Pre-HIV
AC092171.4	1	0	0	0	1	cDC1	cDC1	Post-HIV vs Pre-HIV
AC092171.3	1	0	0	0	1	cDC1	cDC1	Post-HIV vs Pre-HIV
AC092171.5	1	0	0	0	1	cDC1	cDC1	Post-HIV vs Pre-HIV
AC092171.2	1	0	0	0	1	cDC1	cDC1	Post-HIV vs Pre-HIV
AC006483.2	1	0	0	0	1	cDC1	cDC1	Post-HIV vs Pre-HIV
FSCN1	1	0	0	0	1	cDC1	cDC1	Post-HIV vs Pre-HIV
RNF216-IT1	1	0	0	0	1	cDC1	cDC1	Post-HIV vs Pre-HIV
OCM	1	0	0	0	1	cDC1	cDC1	Post-HIV vs Pre-HIV
RSPH10B	1	0	0	0	1	cDC1	cDC1	Post-HIV vs Pre-HIV
ANKRD61	1	0	0	0	1	cDC1	cDC1	Post-HIV vs Pre-HIV
AC004895.1	1	0	0	0	1	cDC1	cDC1	Post-HIV vs Pre-HIV
AC009412.1	1	0	0	0	1	cDC1	cDC1	Post-HIV vs Pre-HIV
GRID2IP	1	0	0	0	1	cDC1	cDC1	Post-HIV vs Pre-HIV
AC079742.1	1	0	0	0	1	cDC1	cDC1	Post-HIV vs Pre-HIV
ZNF853	1	0	0	0	1	cDC1	cDC1	Post-HIV vs Pre-HIV
RSPH10B2	1	0	0	0	1	cDC1	cDC1	Post-HIV vs Pre-HIV
AC079804.3	1	0	0	0	1	cDC1	cDC1	Post-HIV vs Pre-HIV
AC005532.1	1	0	0	0	1	cDC1	cDC1	Post-HIV vs Pre-HIV
COL28A1	1	0	0	0	1	cDC1	cDC1	Post-HIV vs Pre-HIV
AC004982.2	1	0	0	0	1	cDC1	cDC1	Post-HIV vs Pre-HIV
AC004948.1	1	0	0	0	1	cDC1	cDC1	Post-HIV vs Pre-HIV
AC006042.4	1	0	0	0	1	cDC1	cDC1	Post-HIV vs Pre-HIV
AC006042.2	1	0	0	0	1	cDC1	cDC1	Post-HIV vs Pre-HIV
AC006042.1	1	0	0	0	1	cDC1	cDC1	Post-HIV vs Pre-HIV
AC007009.1	1	0	0	0	1	cDC1	cDC1	Post-HIV vs Pre-HIV
AC007128.2	1	0	0	0	1	cDC1	cDC1	Post-HIV vs Pre-HIV
AC004852.2	1	0	0	0	1	cDC1	cDC1	Post-HIV vs Pre-HIV
AC010991.1	1	0	0	0	1	cDC1	cDC1	Post-HIV vs Pre-HIV
AC004936.1	1	0	0	0	1	cDC1	cDC1	Post-HIV vs Pre-HIV
AC004879.1	1	0	0	0	1	cDC1	cDC1	Post-HIV vs Pre-HIV
AC004949.1	1	0	0	0	1	cDC1	cDC1	Post-HIV vs Pre-HIV
AC004415.1	1	0	0	0	1	cDC1	cDC1	Post-HIV vs Pre-HIV
AC007029.1	1	0	0	0	1	cDC1	cDC1	Post-HIV vs Pre-HIV
THSD7A	1	0	0	0	1	cDC1	cDC1	Post-HIV vs Pre-HIV
AC004160.2	1	0	0	0	1	cDC1	cDC1	Post-HIV vs Pre-HIV
TMEM106B	1	0	0	0	1	cDC1	cDC1	Post-HIV vs Pre-HIV
VWDE	1	0	0	0	1	cDC1	cDC1	Post-HIV vs Pre-HIV
AC013470.2	1	0	0	0	1	cDC1	cDC1	Post-HIV vs Pre-HIV
AC005281.1	1	0	0	0	1	cDC1	cDC1	Post-HIV vs Pre-HIV
SCIN	1	0	0	0	1	cDC1	cDC1	Post-HIV vs Pre-HIV
AC011891.2	1	0	0	0	1	cDC1	cDC1	Post-HIV vs Pre-HIV
AC011287.1	1	0	0	0	1	cDC1	cDC1	Post-HIV vs Pre-HIV
AC011287.2	1	0	0	0	1	cDC1	cDC1	Post-HIV vs Pre-HIV
AC005019.2	1	0	0	0	1	cDC1	cDC1	Post-HIV vs Pre-HIV
ETV1	1	0	0	0	1	cDC1	cDC1	Post-HIV vs Pre-HIV
DGKB	1	0	0	0	1	cDC1	cDC1	Post-HIV vs Pre-HIV
AC006150.1	1	0	0	0	1	cDC1	cDC1	Post-HIV vs Pre-HIV
AC006458.1	1	0	0	0	1	cDC1	cDC1	Post-HIV vs Pre-HIV
AGMO	1	0	0	0	1	cDC1	cDC1	Post-HIV vs Pre-HIV
MEOX2	1	0	0	0	1	cDC1	cDC1	Post-HIV vs Pre-HIV
AC005550.2	1	0	0	0	1	cDC1	cDC1	Post-HIV vs Pre-HIV
LINC02587	1	0	0	0	1	cDC1	cDC1	Post-HIV vs Pre-HIV
AC005550.1	1	0	0	0	1	cDC1	cDC1	Post-HIV vs Pre-HIV
AC006041.2	1	0	0	0	1	cDC1	cDC1	Post-HIV vs Pre-HIV
AC006041.1	1	0	0	0	1	cDC1	cDC1	Post-HIV vs Pre-HIV
CRPPA-AS1	1	0	0	0	1	cDC1	cDC1	Post-HIV vs Pre-HIV
SOSTDC1	1	0	0	0	1	cDC1	cDC1	Post-HIV vs Pre-HIV
AC005014.3	1	0	0	0	1	cDC1	cDC1	Post-HIV vs Pre-HIV
LRRC72	1	0	0	0	1	cDC1	cDC1	Post-HIV vs Pre-HIV
AC005014.2	1	0	0	0	1	cDC1	cDC1	Post-HIV vs Pre-HIV
AC005014.4	1	0	0	0	1	cDC1	cDC1	Post-HIV vs Pre-HIV
AGR2	1	0	0	0	1	cDC1	cDC1	Post-HIV vs Pre-HIV
AGR3	1	0	0	0	1	cDC1	cDC1	Post-HIV vs Pre-HIV
AC019117.2	1	0	0	0	1	cDC1	cDC1	Post-HIV vs Pre-HIV
AC019117.1	1	0	0	0	1	cDC1	cDC1	Post-HIV vs Pre-HIV
AC006482.1	1	0	0	0	1	cDC1	cDC1	Post-HIV vs Pre-HIV
PRPS1L1	1	0	0	0	1	cDC1	cDC1	Post-HIV vs Pre-HIV
AC004994.1	1	0	0	0	1	cDC1	cDC1	Post-HIV vs Pre-HIV
TWIST1	1	0	0	0	1	cDC1	cDC1	Post-HIV vs Pre-HIV
AC003986.2	1	0	0	0	1	cDC1	cDC1	Post-HIV vs Pre-HIV
AC003986.3	1	0	0	0	1	cDC1	cDC1	Post-HIV vs Pre-HIV
AC003986.1	1	0	0	0	1	cDC1	cDC1	Post-HIV vs Pre-HIV
FERD3L	1	0	0	0	1	cDC1	cDC1	Post-HIV vs Pre-HIV
AC007091.1	1	0	0	0	1	cDC1	cDC1	Post-HIV vs Pre-HIV
TMEM196	1	0	0	0	1	cDC1	cDC1	Post-HIV vs Pre-HIV
AC004543.1	1	0	0	0	1	cDC1	cDC1	Post-HIV vs Pre-HIV
AC005062.1	1	0	0	0	1	cDC1	cDC1	Post-HIV vs Pre-HIV
AC007001.1	1	0	0	0	1	cDC1	cDC1	Post-HIV vs Pre-HIV
MACC1	1	0	0	0	1	cDC1	cDC1	Post-HIV vs Pre-HIV
MACC1-AS1	1	0	0	0	1	cDC1	cDC1	Post-HIV vs Pre-HIV
AC005083.1	1	0	0	0	1	cDC1	cDC1	Post-HIV vs Pre-HIV
AC099342.1	1	0	0	0	1	cDC1	cDC1	Post-HIV vs Pre-HIV
AC004130.2	1	0	0	0	1	cDC1	cDC1	Post-HIV vs Pre-HIV
ITGB8	1	0	0	0	1	cDC1	cDC1	Post-HIV vs Pre-HIV
ABCB5	1	0	0	0	1	cDC1	cDC1	Post-HIV vs Pre-HIV
SP8	1	0	0	0	1	cDC1	cDC1	Post-HIV vs Pre-HIV
LINC01162	1	0	0	0	1	cDC1	cDC1	Post-HIV vs Pre-HIV
AC080068.1	1	0	0	0	1	cDC1	cDC1	Post-HIV vs Pre-HIV
RAPGEF5	1	0	0	0	1	cDC1	cDC1	Post-HIV vs Pre-HIV
STEAP1B	1	0	0	0	1	cDC1	cDC1	Post-HIV vs Pre-HIV
AC002480.1	1	0	0	0	1	cDC1	cDC1	Post-HIV vs Pre-HIV
AC002480.2	1	0	0	0	1	cDC1	cDC1	Post-HIV vs Pre-HIV
AC073072.1	1	0	0	0	1	cDC1	cDC1	Post-HIV vs Pre-HIV
IL6	1	0	0	0	1	cDC1	cDC1	Post-HIV vs Pre-HIV
AC005682.2	1	0	0	0	1	cDC1	cDC1	Post-HIV vs Pre-HIV
SNHG26	1	0	0	0	1	cDC1	cDC1	Post-HIV vs Pre-HIV
KLHL7-DT	1	0	0	0	1	cDC1	cDC1	Post-HIV vs Pre-HIV
AC005082.2	1	0	0	0	1	cDC1	cDC1	Post-HIV vs Pre-HIV
AC005082.1	1	0	0	0	1	cDC1	cDC1	Post-HIV vs Pre-HIV
GPNMB	1	0	0	0	1	cDC1	cDC1	Post-HIV vs Pre-HIV
AC006026.3	1	0	0	0	1	cDC1	cDC1	Post-HIV vs Pre-HIV
AC003087.1	1	0	0	0	1	cDC1	cDC1	Post-HIV vs Pre-HIV
AC004485.1	1	0	0	0	1	cDC1	cDC1	Post-HIV vs Pre-HIV
NPY	1	0	0	0	1	cDC1	cDC1	Post-HIV vs Pre-HIV
AC003044.1	1	0	0	0	1	cDC1	cDC1	Post-HIV vs Pre-HIV
NPVF	1	0	0	0	1	cDC1	cDC1	Post-HIV vs Pre-HIV
AC004129.3	1	0	0	0	1	cDC1	cDC1	Post-HIV vs Pre-HIV
AC003985.1	1	0	0	0	1	cDC1	cDC1	Post-HIV vs Pre-HIV
AC005100.1	1	0	0	0	1	cDC1	cDC1	Post-HIV vs Pre-HIV
AC005100.2	1	0	0	0	1	cDC1	cDC1	Post-HIV vs Pre-HIV
AC091705.1	1	0	0	0	1	cDC1	cDC1	Post-HIV vs Pre-HIV
AC005165.1	1	0	0	0	1	cDC1	cDC1	Post-HIV vs Pre-HIV
AC005165.3	1	0	0	0	1	cDC1	cDC1	Post-HIV vs Pre-HIV
AC018706.1	1	0	0	0	1	cDC1	cDC1	Post-HIV vs Pre-HIV
AC010719.1	1	0	0	0	1	cDC1	cDC1	Post-HIV vs Pre-HIV
AC010677.2	1	0	0	0	1	cDC1	cDC1	Post-HIV vs Pre-HIV
AC004540.2	1	0	0	0	1	cDC1	cDC1	Post-HIV vs Pre-HIV
KIAA0087	1	0	0	0	1	cDC1	cDC1	Post-HIV vs Pre-HIV
AC004947.1	1	0	0	0	1	cDC1	cDC1	Post-HIV vs Pre-HIV
AC004947.3	1	0	0	0	1	cDC1	cDC1	Post-HIV vs Pre-HIV
LINC02860	1	0	0	0	1	cDC1	cDC1	Post-HIV vs Pre-HIV
HOXA1	1	0	0	0	1	cDC1	cDC1	Post-HIV vs Pre-HIV
HOXA3	1	0	0	0	1	cDC1	cDC1	Post-HIV vs Pre-HIV
HOXA-AS2	1	0	0	0	1	cDC1	cDC1	Post-HIV vs Pre-HIV
HOXA4	1	0	0	0	1	cDC1	cDC1	Post-HIV vs Pre-HIV
HOXA-AS3	1	0	0	0	1	cDC1	cDC1	Post-HIV vs Pre-HIV
HOXA5	1	0	0	0	1	cDC1	cDC1	Post-HIV vs Pre-HIV
HOXA6	1	0	0	0	1	cDC1	cDC1	Post-HIV vs Pre-HIV
AC004080.4	1	0	0	0	1	cDC1	cDC1	Post-HIV vs Pre-HIV
HOXA10-AS	1	0	0	0	1	cDC1	cDC1	Post-HIV vs Pre-HIV
HOXA10	1	0	0	0	1	cDC1	cDC1	Post-HIV vs Pre-HIV
HOXA11	1	0	0	0	1	cDC1	cDC1	Post-HIV vs Pre-HIV
HOXA11-AS	1	0	0	0	1	cDC1	cDC1	Post-HIV vs Pre-HIV
AC004080.2	1	0	0	0	1	cDC1	cDC1	Post-HIV vs Pre-HIV
HOXA13	1	0	0	0	1	cDC1	cDC1	Post-HIV vs Pre-HIV
HOTTIP	1	0	0	0	1	cDC1	cDC1	Post-HIV vs Pre-HIV
AC004080.17	1	0	0	0	1	cDC1	cDC1	Post-HIV vs Pre-HIV
AC004080.1	1	0	0	0	1	cDC1	cDC1	Post-HIV vs Pre-HIV
EVX1-AS	1	0	0	0	1	cDC1	cDC1	Post-HIV vs Pre-HIV
EVX1	1	0	0	0	1	cDC1	cDC1	Post-HIV vs Pre-HIV
AC004009.1	1	0	0	0	1	cDC1	cDC1	Post-HIV vs Pre-HIV
AC007130.1	1	0	0	0	1	cDC1	cDC1	Post-HIV vs Pre-HIV
AC005091.1	1	0	0	0	1	cDC1	cDC1	Post-HIV vs Pre-HIV
AC004549.1	1	0	0	0	1	cDC1	cDC1	Post-HIV vs Pre-HIV
JAZF1-AS1	1	0	0	0	1	cDC1	cDC1	Post-HIV vs Pre-HIV
TRIL	1	0	0	0	1	cDC1	cDC1	Post-HIV vs Pre-HIV
AC005013.1	1	0	0	0	1	cDC1	cDC1	Post-HIV vs Pre-HIV
AC005162.2	1	0	0	0	1	cDC1	cDC1	Post-HIV vs Pre-HIV
AC005162.1	1	0	0	0	1	cDC1	cDC1	Post-HIV vs Pre-HIV
AC005232.1	1	0	0	0	1	cDC1	cDC1	Post-HIV vs Pre-HIV
AC007255.1	1	0	0	0	1	cDC1	cDC1	Post-HIV vs Pre-HIV
PRR15	1	0	0	0	1	cDC1	cDC1	Post-HIV vs Pre-HIV
WIPF3	1	0	0	0	1	cDC1	cDC1	Post-HIV vs Pre-HIV
AC007036.5	1	0	0	0	1	cDC1	cDC1	Post-HIV vs Pre-HIV
AC007036.2	1	0	0	0	1	cDC1	cDC1	Post-HIV vs Pre-HIV
AC007036.3	1	0	0	0	1	cDC1	cDC1	Post-HIV vs Pre-HIV
AC007036.1	1	0	0	0	1	cDC1	cDC1	Post-HIV vs Pre-HIV
AC005154.3	1	0	0	0	1	cDC1	cDC1	Post-HIV vs Pre-HIV
CRHR2	1	0	0	0	1	cDC1	cDC1	Post-HIV vs Pre-HIV
MINDY4	1	0	0	0	1	cDC1	cDC1	Post-HIV vs Pre-HIV
AC004691.1	1	0	0	0	1	cDC1	cDC1	Post-HIV vs Pre-HIV
AQP1	1	0	0	0	1	cDC1	cDC1	Post-HIV vs Pre-HIV
GHRHR	1	0	0	0	1	cDC1	cDC1	Post-HIV vs Pre-HIV
ADCYAP1R1	1	0	0	0	1	cDC1	cDC1	Post-HIV vs Pre-HIV
AC006398.1	1	0	0	0	1	cDC1	cDC1	Post-HIV vs Pre-HIV
NEUROD6	1	0	0	0	1	cDC1	cDC1	Post-HIV vs Pre-HIV
AC005090.1	1	0	0	0	1	cDC1	cDC1	Post-HIV vs Pre-HIV
ITPRID1	1	0	0	0	1	cDC1	cDC1	Post-HIV vs Pre-HIV
PPP1R17	1	0	0	0	1	cDC1	cDC1	Post-HIV vs Pre-HIV
AC018637.1	1	0	0	0	1	cDC1	cDC1	Post-HIV vs Pre-HIV
LINC00997	1	0	0	0	1	cDC1	cDC1	Post-HIV vs Pre-HIV
AC018648.1	1	0	0	0	1	cDC1	cDC1	Post-HIV vs Pre-HIV
FKBP9	1	0	0	0	1	cDC1	cDC1	Post-HIV vs Pre-HIV
AC008080.1	1	0	0	0	1	cDC1	cDC1	Post-HIV vs Pre-HIV
AC008080.2	1	0	0	0	1	cDC1	cDC1	Post-HIV vs Pre-HIV
AC008080.4	1	0	0	0	1	cDC1	cDC1	Post-HIV vs Pre-HIV
AC008080.3	1	0	0	0	1	cDC1	cDC1	Post-HIV vs Pre-HIV
BMPER	1	0	0	0	1	cDC1	cDC1	Post-HIV vs Pre-HIV
AC007350.1	1	0	0	0	1	cDC1	cDC1	Post-HIV vs Pre-HIV
AC009262.1	1	0	0	0	1	cDC1	cDC1	Post-HIV vs Pre-HIV
NPSR1-AS1	1	0	0	0	1	cDC1	cDC1	Post-HIV vs Pre-HIV
NPSR1	1	0	0	0	1	cDC1	cDC1	Post-HIV vs Pre-HIV
AC005400.1	1	0	0	0	1	cDC1	cDC1	Post-HIV vs Pre-HIV
TBX20	1	0	0	0	1	cDC1	cDC1	Post-HIV vs Pre-HIV
AC009531.1	1	0	0	0	1	cDC1	cDC1	Post-HIV vs Pre-HIV
AC007652.3	1	0	0	0	1	cDC1	cDC1	Post-HIV vs Pre-HIV
AC007652.2	1	0	0	0	1	cDC1	cDC1	Post-HIV vs Pre-HIV
AC007652.1	1	0	0	0	1	cDC1	cDC1	Post-HIV vs Pre-HIV
AC018647.3	1	0	0	0	1	cDC1	cDC1	Post-HIV vs Pre-HIV
AC018647.1	1	0	0	0	1	cDC1	cDC1	Post-HIV vs Pre-HIV
AC083864.5	1	0	0	0	1	cDC1	cDC1	Post-HIV vs Pre-HIV
AC083864.4	1	0	0	0	1	cDC1	cDC1	Post-HIV vs Pre-HIV
AC083864.1	1	0	0	0	1	cDC1	cDC1	Post-HIV vs Pre-HIV
AC083864.3	1	0	0	0	1	cDC1	cDC1	Post-HIV vs Pre-HIV
AC007327.2	1	0	0	0	1	cDC1	cDC1	Post-HIV vs Pre-HIV
AC006960.3	1	0	0	0	1	cDC1	cDC1	Post-HIV vs Pre-HIV
KIAA0895	1	0	0	0	1	cDC1	cDC1	Post-HIV vs Pre-HIV
AOAH-IT1	1	0	0	0	1	cDC1	cDC1	Post-HIV vs Pre-HIV
AC007349.4	1	0	0	0	1	cDC1	cDC1	Post-HIV vs Pre-HIV
AC007349.3	1	0	0	0	1	cDC1	cDC1	Post-HIV vs Pre-HIV
SFRP4	1	0	0	0	1	cDC1	cDC1	Post-HIV vs Pre-HIV
TRGC2	1	0	0	0	1	cDC1	cDC1	Post-HIV vs Pre-HIV
TRGJ2	1	0	0	0	1	cDC1	cDC1	Post-HIV vs Pre-HIV
TRGJP2	1	0	0	0	1	cDC1	cDC1	Post-HIV vs Pre-HIV
TRGC1	1	0	0	0	1	cDC1	cDC1	Post-HIV vs Pre-HIV
TRGJ1	1	0	0	0	1	cDC1	cDC1	Post-HIV vs Pre-HIV
TRGJP	1	0	0	0	1	cDC1	cDC1	Post-HIV vs Pre-HIV
TRGJP1	1	0	0	0	1	cDC1	cDC1	Post-HIV vs Pre-HIV
TRGV11	1	0	0	0	1	cDC1	cDC1	Post-HIV vs Pre-HIV
TRGVB	1	0	0	0	1	cDC1	cDC1	Post-HIV vs Pre-HIV
TRGV10	1	0	0	0	1	cDC1	cDC1	Post-HIV vs Pre-HIV
TRGV9	1	0	0	0	1	cDC1	cDC1	Post-HIV vs Pre-HIV
TRGVA	1	0	0	0	1	cDC1	cDC1	Post-HIV vs Pre-HIV
AC006033.2	1	0	0	0	1	cDC1	cDC1	Post-HIV vs Pre-HIV
TRGV8	1	0	0	0	1	cDC1	cDC1	Post-HIV vs Pre-HIV
TRGV7	1	0	0	0	1	cDC1	cDC1	Post-HIV vs Pre-HIV
TRGV6	1	0	0	0	1	cDC1	cDC1	Post-HIV vs Pre-HIV
TRGV5	1	0	0	0	1	cDC1	cDC1	Post-HIV vs Pre-HIV
TRGV3	1	0	0	0	1	cDC1	cDC1	Post-HIV vs Pre-HIV
TRGV1	1	0	0	0	1	cDC1	cDC1	Post-HIV vs Pre-HIV
AMPH	1	0	0	0	1	cDC1	cDC1	Post-HIV vs Pre-HIV
POU6F2-AS2	1	0	0	0	1	cDC1	cDC1	Post-HIV vs Pre-HIV
POU6F2-AS1	1	0	0	0	1	cDC1	cDC1	Post-HIV vs Pre-HIV
AC011290.1	1	0	0	0	1	cDC1	cDC1	Post-HIV vs Pre-HIV
AC004837.3	1	0	0	0	1	cDC1	cDC1	Post-HIV vs Pre-HIV
AC004837.4	1	0	0	0	1	cDC1	cDC1	Post-HIV vs Pre-HIV
AC004837.2	1	0	0	0	1	cDC1	cDC1	Post-HIV vs Pre-HIV
AC072061.1	1	0	0	0	1	cDC1	cDC1	Post-HIV vs Pre-HIV
AC004988.1	1	0	0	0	1	cDC1	cDC1	Post-HIV vs Pre-HIV
AC005160.1	1	0	0	0	1	cDC1	cDC1	Post-HIV vs Pre-HIV
LINC01450	1	0	0	0	1	cDC1	cDC1	Post-HIV vs Pre-HIV
LINC01449	1	0	0	0	1	cDC1	cDC1	Post-HIV vs Pre-HIV
INHBA	1	0	0	0	1	cDC1	cDC1	Post-HIV vs Pre-HIV
GLI3	1	0	0	0	1	cDC1	cDC1	Post-HIV vs Pre-HIV
LINC01448	1	0	0	0	1	cDC1	cDC1	Post-HIV vs Pre-HIV
AC010132.1	1	0	0	0	1	cDC1	cDC1	Post-HIV vs Pre-HIV
AC010132.4	1	0	0	0	1	cDC1	cDC1	Post-HIV vs Pre-HIV
AC005537.1	1	0	0	0	1	cDC1	cDC1	Post-HIV vs Pre-HIV
HECW1-IT1	1	0	0	0	1	cDC1	cDC1	Post-HIV vs Pre-HIV
AC004692.2	1	0	0	0	1	cDC1	cDC1	Post-HIV vs Pre-HIV
LUARIS	1	0	0	0	1	cDC1	cDC1	Post-HIV vs Pre-HIV
PGAM2	1	0	0	0	1	cDC1	cDC1	Post-HIV vs Pre-HIV
AC017116.1	1	0	0	0	1	cDC1	cDC1	Post-HIV vs Pre-HIV
AEBP1	1	0	0	0	1	cDC1	cDC1	Post-HIV vs Pre-HIV
MYL7	1	0	0	0	1	cDC1	cDC1	Post-HIV vs Pre-HIV
GCK	1	0	0	0	1	cDC1	cDC1	Post-HIV vs Pre-HIV
CAMK2B	1	0	0	0	1	cDC1	cDC1	Post-HIV vs Pre-HIV
NPC1L1	1	0	0	0	1	cDC1	cDC1	Post-HIV vs Pre-HIV
AC004938.2	1	0	0	0	1	cDC1	cDC1	Post-HIV vs Pre-HIV
AC013436.1	1	0	0	0	1	cDC1	cDC1	Post-HIV vs Pre-HIV
NACAD	1	0	0	0	1	cDC1	cDC1	Post-HIV vs Pre-HIV
RAMP3	1	0	0	0	1	cDC1	cDC1	Post-HIV vs Pre-HIV
AC073968.2	1	0	0	0	1	cDC1	cDC1	Post-HIV vs Pre-HIV
AC073325.1	1	0	0	0	1	cDC1	cDC1	Post-HIV vs Pre-HIV
ADCY1	1	0	0	0	1	cDC1	cDC1	Post-HIV vs Pre-HIV
CCDC201	1	0	0	0	1	cDC1	cDC1	Post-HIV vs Pre-HIV
IGFBP1	1	0	0	0	1	cDC1	cDC1	Post-HIV vs Pre-HIV
IGFBP3	1	0	0	0	1	cDC1	cDC1	Post-HIV vs Pre-HIV
AC073115.2	1	0	0	0	1	cDC1	cDC1	Post-HIV vs Pre-HIV
AC073115.1	1	0	0	0	1	cDC1	cDC1	Post-HIV vs Pre-HIV
AC023669.1	1	0	0	0	1	cDC1	cDC1	Post-HIV vs Pre-HIV
AC023669.2	1	0	0	0	1	cDC1	cDC1	Post-HIV vs Pre-HIV
AC004869.2	1	0	0	0	1	cDC1	cDC1	Post-HIV vs Pre-HIV
AC004869.1	1	0	0	0	1	cDC1	cDC1	Post-HIV vs Pre-HIV
AC011294.1	1	0	0	0	1	cDC1	cDC1	Post-HIV vs Pre-HIV
AC004870.4	1	0	0	0	1	cDC1	cDC1	Post-HIV vs Pre-HIV
AC004870.2	1	0	0	0	1	cDC1	cDC1	Post-HIV vs Pre-HIV
AC004870.3	1	0	0	0	1	cDC1	cDC1	Post-HIV vs Pre-HIV
AC087175.1	1	0	0	0	1	cDC1	cDC1	Post-HIV vs Pre-HIV
LINC01447	1	0	0	0	1	cDC1	cDC1	Post-HIV vs Pre-HIV
C7orf65	1	0	0	0	1	cDC1	cDC1	Post-HIV vs Pre-HIV
PKD1L1	1	0	0	0	1	cDC1	cDC1	Post-HIV vs Pre-HIV
LINC00525	1	0	0	0	1	cDC1	cDC1	Post-HIV vs Pre-HIV
C7orf69	1	0	0	0	1	cDC1	cDC1	Post-HIV vs Pre-HIV
SUN3	1	0	0	0	1	cDC1	cDC1	Post-HIV vs Pre-HIV
ABCA13	1	0	0	0	1	cDC1	cDC1	Post-HIV vs Pre-HIV
AC091770.1	1	0	0	0	1	cDC1	cDC1	Post-HIV vs Pre-HIV
LINC02838	1	0	0	0	1	cDC1	cDC1	Post-HIV vs Pre-HIV
CDC14C	1	0	0	0	1	cDC1	cDC1	Post-HIV vs Pre-HIV
AC091730.1	1	0	0	0	1	cDC1	cDC1	Post-HIV vs Pre-HIV
AC092448.1	1	0	0	0	1	cDC1	cDC1	Post-HIV vs Pre-HIV
VWC2	1	0	0	0	1	cDC1	cDC1	Post-HIV vs Pre-HIV
AC034148.1	1	0	0	0	1	cDC1	cDC1	Post-HIV vs Pre-HIV
SPATA48	1	0	0	0	1	cDC1	cDC1	Post-HIV vs Pre-HIV
AC020743.1	1	0	0	0	1	cDC1	cDC1	Post-HIV vs Pre-HIV
AC020743.2	1	0	0	0	1	cDC1	cDC1	Post-HIV vs Pre-HIV
AC020743.3	1	0	0	0	1	cDC1	cDC1	Post-HIV vs Pre-HIV
FIGNL1	1	0	0	0	1	cDC1	cDC1	Post-HIV vs Pre-HIV
DDC	1	0	0	0	1	cDC1	cDC1	Post-HIV vs Pre-HIV
DDC-AS1	1	0	0	0	1	cDC1	cDC1	Post-HIV vs Pre-HIV
AC005153.1	1	0	0	0	1	cDC1	cDC1	Post-HIV vs Pre-HIV
AC004920.1	1	0	0	0	1	cDC1	cDC1	Post-HIV vs Pre-HIV
AC004830.2	1	0	0	0	1	cDC1	cDC1	Post-HIV vs Pre-HIV
AC005999.2	1	0	0	0	1	cDC1	cDC1	Post-HIV vs Pre-HIV
AC005999.1	1	0	0	0	1	cDC1	cDC1	Post-HIV vs Pre-HIV
AC006478.1	1	0	0	0	1	cDC1	cDC1	Post-HIV vs Pre-HIV
AC006478.2	1	0	0	0	1	cDC1	cDC1	Post-HIV vs Pre-HIV
AC079763.1	1	0	0	0	1	cDC1	cDC1	Post-HIV vs Pre-HIV
AC006459.1	1	0	0	0	1	cDC1	cDC1	Post-HIV vs Pre-HIV
POM121L12	1	0	0	0	1	cDC1	cDC1	Post-HIV vs Pre-HIV
AC009468.2	1	0	0	0	1	cDC1	cDC1	Post-HIV vs Pre-HIV
AC009468.1	1	0	0	0	1	cDC1	cDC1	Post-HIV vs Pre-HIV
LINC01446	1	0	0	0	1	cDC1	cDC1	Post-HIV vs Pre-HIV
LINC02854	1	0	0	0	1	cDC1	cDC1	Post-HIV vs Pre-HIV
AC092848.2	1	0	0	0	1	cDC1	cDC1	Post-HIV vs Pre-HIV
AC092848.1	1	0	0	0	1	cDC1	cDC1	Post-HIV vs Pre-HIV
LINC01445	1	0	0	0	1	cDC1	cDC1	Post-HIV vs Pre-HIV
VSTM2A	1	0	0	0	1	cDC1	cDC1	Post-HIV vs Pre-HIV
VSTM2A-OT1	1	0	0	0	1	cDC1	cDC1	Post-HIV vs Pre-HIV
AC011228.1	1	0	0	0	1	cDC1	cDC1	Post-HIV vs Pre-HIV
AC011228.2	1	0	0	0	1	cDC1	cDC1	Post-HIV vs Pre-HIV
AC074351.1	1	0	0	0	1	cDC1	cDC1	Post-HIV vs Pre-HIV
EGFR	1	0	0	0	1	cDC1	cDC1	Post-HIV vs Pre-HIV
EGFR-AS1	1	0	0	0	1	cDC1	cDC1	Post-HIV vs Pre-HIV
ELDR	1	0	0	0	1	cDC1	cDC1	Post-HIV vs Pre-HIV
AC099681.1	1	0	0	0	1	cDC1	cDC1	Post-HIV vs Pre-HIV
AC099681.3	1	0	0	0	1	cDC1	cDC1	Post-HIV vs Pre-HIV
AC099681.2	1	0	0	0	1	cDC1	cDC1	Post-HIV vs Pre-HIV
SEPTIN14	1	0	0	0	1	cDC1	cDC1	Post-HIV vs Pre-HIV
MRPS17	1	0	0	0	1	cDC1	cDC1	Post-HIV vs Pre-HIV
NUPR2	1	0	0	0	1	cDC1	cDC1	Post-HIV vs Pre-HIV
AC006970.3	1	0	0	0	1	cDC1	cDC1	Post-HIV vs Pre-HIV
AC092447.4	1	0	0	0	1	cDC1	cDC1	Post-HIV vs Pre-HIV
AC092447.8	1	0	0	0	1	cDC1	cDC1	Post-HIV vs Pre-HIV
AC092447.5	1	0	0	0	1	cDC1	cDC1	Post-HIV vs Pre-HIV
AC095038.5	1	0	0	0	1	cDC1	cDC1	Post-HIV vs Pre-HIV
AC095038.4	1	0	0	0	1	cDC1	cDC1	Post-HIV vs Pre-HIV
AC118758.3	1	0	0	0	1	cDC1	cDC1	Post-HIV vs Pre-HIV
ZNF479	1	0	0	0	1	cDC1	cDC1	Post-HIV vs Pre-HIV
AC099654.15	1	0	0	0	1	cDC1	cDC1	Post-HIV vs Pre-HIV
AC099654.1	1	0	0	0	1	cDC1	cDC1	Post-HIV vs Pre-HIV
AC099654.16	1	0	0	0	1	cDC1	cDC1	Post-HIV vs Pre-HIV
AC237221.1	1	0	0	0	1	cDC1	cDC1	Post-HIV vs Pre-HIV
ZNF716	1	0	0	0	1	cDC1	cDC1	Post-HIV vs Pre-HIV
AC069285.2	1	0	0	0	1	cDC1	cDC1	Post-HIV vs Pre-HIV
AC006455.1	1	0	0	0	1	cDC1	cDC1	Post-HIV vs Pre-HIV
AC006455.5	1	0	0	0	1	cDC1	cDC1	Post-HIV vs Pre-HIV
AC006455.4	1	0	0	0	1	cDC1	cDC1	Post-HIV vs Pre-HIV
AC073188.3	1	0	0	0	1	cDC1	cDC1	Post-HIV vs Pre-HIV
AC073188.4	1	0	0	0	1	cDC1	cDC1	Post-HIV vs Pre-HIV
AC073188.2	1	0	0	0	1	cDC1	cDC1	Post-HIV vs Pre-HIV
AC073188.5	1	0	0	0	1	cDC1	cDC1	Post-HIV vs Pre-HIV
AC073188.6	1	0	0	0	1	cDC1	cDC1	Post-HIV vs Pre-HIV
AC092634.4	1	0	0	0	1	cDC1	cDC1	Post-HIV vs Pre-HIV
LINC02848	1	0	0	0	1	cDC1	cDC1	Post-HIV vs Pre-HIV
AC092634.8	1	0	0	0	1	cDC1	cDC1	Post-HIV vs Pre-HIV
AC115220.1	1	0	0	0	1	cDC1	cDC1	Post-HIV vs Pre-HIV
LINC01005	1	0	0	0	1	cDC1	cDC1	Post-HIV vs Pre-HIV
AC115220.3	1	0	0	0	1	cDC1	cDC1	Post-HIV vs Pre-HIV
AC091685.1	1	0	0	0	1	cDC1	cDC1	Post-HIV vs Pre-HIV
ZNF735	1	0	0	0	1	cDC1	cDC1	Post-HIV vs Pre-HIV
ZNF679	1	0	0	0	1	cDC1	cDC1	Post-HIV vs Pre-HIV
AC073270.1	1	0	0	0	1	cDC1	cDC1	Post-HIV vs Pre-HIV
AC073270.2	1	0	0	0	1	cDC1	cDC1	Post-HIV vs Pre-HIV
AC016769.5	1	0	0	0	1	cDC1	cDC1	Post-HIV vs Pre-HIV
AC016769.6	1	0	0	0	1	cDC1	cDC1	Post-HIV vs Pre-HIV
AC073349.5	1	0	0	0	1	cDC1	cDC1	Post-HIV vs Pre-HIV
AC073349.1	1	0	0	0	1	cDC1	cDC1	Post-HIV vs Pre-HIV
AC073210.3	1	0	0	0	1	cDC1	cDC1	Post-HIV vs Pre-HIV
ERV3-1	1	0	0	0	1	cDC1	cDC1	Post-HIV vs Pre-HIV
AC104073.4	1	0	0	0	1	cDC1	cDC1	Post-HIV vs Pre-HIV
AC114501.3	1	0	0	0	1	cDC1	cDC1	Post-HIV vs Pre-HIV
AC093582.1	1	0	0	0	1	cDC1	cDC1	Post-HIV vs Pre-HIV
AC027644.3	1	0	0	0	1	cDC1	cDC1	Post-HIV vs Pre-HIV
LINC02604	1	0	0	0	1	cDC1	cDC1	Post-HIV vs Pre-HIV
SPDYE21P	1	0	0	0	1	cDC1	cDC1	Post-HIV vs Pre-HIV
AC005482.1	1	0	0	0	1	cDC1	cDC1	Post-HIV vs Pre-HIV
AC092637.1	1	0	0	0	1	cDC1	cDC1	Post-HIV vs Pre-HIV
AC006013.1	1	0	0	0	1	cDC1	cDC1	Post-HIV vs Pre-HIV
AC093655.1	1	0	0	0	1	cDC1	cDC1	Post-HIV vs Pre-HIV
AC104688.1	1	0	0	0	1	cDC1	cDC1	Post-HIV vs Pre-HIV
AC069280.2	1	0	0	0	1	cDC1	cDC1	Post-HIV vs Pre-HIV
AC092100.1	1	0	0	0	1	cDC1	cDC1	Post-HIV vs Pre-HIV
AC069280.1	1	0	0	0	1	cDC1	cDC1	Post-HIV vs Pre-HIV
CT66	1	0	0	0	1	cDC1	cDC1	Post-HIV vs Pre-HIV
GALNT17	1	0	0	0	1	cDC1	cDC1	Post-HIV vs Pre-HIV
AC211476.2	1	0	0	0	1	cDC1	cDC1	Post-HIV vs Pre-HIV
AC211476.6	1	0	0	0	1	cDC1	cDC1	Post-HIV vs Pre-HIV
TRIM74	1	0	0	0	1	cDC1	cDC1	Post-HIV vs Pre-HIV
SPDYE8P	1	0	0	0	1	cDC1	cDC1	Post-HIV vs Pre-HIV
SPDYE17	1	0	0	0	1	cDC1	cDC1	Post-HIV vs Pre-HIV
SPDYE9P	1	0	0	0	1	cDC1	cDC1	Post-HIV vs Pre-HIV
TRIM50	1	0	0	0	1	cDC1	cDC1	Post-HIV vs Pre-HIV
FKBP6	1	0	0	0	1	cDC1	cDC1	Post-HIV vs Pre-HIV
FZD9	1	0	0	0	1	cDC1	cDC1	Post-HIV vs Pre-HIV
MLXIPL	1	0	0	0	1	cDC1	cDC1	Post-HIV vs Pre-HIV
AC005089.1	1	0	0	0	1	cDC1	cDC1	Post-HIV vs Pre-HIV
VPS37D	1	0	0	0	1	cDC1	cDC1	Post-HIV vs Pre-HIV
CLDN3	1	0	0	0	1	cDC1	cDC1	Post-HIV vs Pre-HIV
CLDN4	1	0	0	0	1	cDC1	cDC1	Post-HIV vs Pre-HIV
TMEM270	1	0	0	0	1	cDC1	cDC1	Post-HIV vs Pre-HIV
AC099398.1	1	0	0	0	1	cDC1	cDC1	Post-HIV vs Pre-HIV
ELN	1	0	0	0	1	cDC1	cDC1	Post-HIV vs Pre-HIV
ELN-AS1	1	0	0	0	1	cDC1	cDC1	Post-HIV vs Pre-HIV
RFC2	1	0	0	0	1	cDC1	cDC1	Post-HIV vs Pre-HIV
AC005081.1	1	0	0	0	1	cDC1	cDC1	Post-HIV vs Pre-HIV
AC211433.2	1	0	0	0	1	cDC1	cDC1	Post-HIV vs Pre-HIV
AC211486.5	1	0	0	0	1	cDC1	cDC1	Post-HIV vs Pre-HIV
AC211486.2	1	0	0	0	1	cDC1	cDC1	Post-HIV vs Pre-HIV
AC211486.7	1	0	0	0	1	cDC1	cDC1	Post-HIV vs Pre-HIV
AC211486.8	1	0	0	0	1	cDC1	cDC1	Post-HIV vs Pre-HIV
AC211486.6	1	0	0	0	1	cDC1	cDC1	Post-HIV vs Pre-HIV
SPDYE5	1	0	0	0	1	cDC1	cDC1	Post-HIV vs Pre-HIV
CCL26	1	0	0	0	1	cDC1	cDC1	Post-HIV vs Pre-HIV
CCL24	1	0	0	0	1	cDC1	cDC1	Post-HIV vs Pre-HIV
TMEM120A	1	0	0	0	1	cDC1	cDC1	Post-HIV vs Pre-HIV
SRRM3	1	0	0	0	1	cDC1	cDC1	Post-HIV vs Pre-HIV
ZP3	1	0	0	0	1	cDC1	cDC1	Post-HIV vs Pre-HIV
AC005522.1	1	0	0	0	1	cDC1	cDC1	Post-HIV vs Pre-HIV
UPK3B	1	0	0	0	1	cDC1	cDC1	Post-HIV vs Pre-HIV
AC007003.1	1	0	0	0	1	cDC1	cDC1	Post-HIV vs Pre-HIV
AC098851.1	1	0	0	0	1	cDC1	cDC1	Post-HIV vs Pre-HIV
AC004921.1	1	0	0	0	1	cDC1	cDC1	Post-HIV vs Pre-HIV
AC004921.2	1	0	0	0	1	cDC1	cDC1	Post-HIV vs Pre-HIV
AC004990.1	1	0	0	0	1	cDC1	cDC1	Post-HIV vs Pre-HIV
MAGI2	1	0	0	0	1	cDC1	cDC1	Post-HIV vs Pre-HIV
AC006043.1	1	0	0	0	1	cDC1	cDC1	Post-HIV vs Pre-HIV
MAGI2-AS1	1	0	0	0	1	cDC1	cDC1	Post-HIV vs Pre-HIV
MAGI2-AS2	1	0	0	0	1	cDC1	cDC1	Post-HIV vs Pre-HIV
AC006355.2	1	0	0	0	1	cDC1	cDC1	Post-HIV vs Pre-HIV
AC074024.1	1	0	0	0	1	cDC1	cDC1	Post-HIV vs Pre-HIV
AC073048.1	1	0	0	0	1	cDC1	cDC1	Post-HIV vs Pre-HIV
AC003988.1	1	0	0	0	1	cDC1	cDC1	Post-HIV vs Pre-HIV
AC004862.1	1	0	0	0	1	cDC1	cDC1	Post-HIV vs Pre-HIV
GNAT3	1	0	0	0	1	cDC1	cDC1	Post-HIV vs Pre-HIV
AC005008.2	1	0	0	0	1	cDC1	cDC1	Post-HIV vs Pre-HIV
HGF	1	0	0	0	1	cDC1	cDC1	Post-HIV vs Pre-HIV
AC006145.1	1	0	0	0	1	cDC1	cDC1	Post-HIV vs Pre-HIV
PCLO	1	0	0	0	1	cDC1	cDC1	Post-HIV vs Pre-HIV
AC079799.1	1	0	0	0	1	cDC1	cDC1	Post-HIV vs Pre-HIV
SEMA3E	1	0	0	0	1	cDC1	cDC1	Post-HIV vs Pre-HIV
SEMA3A	1	0	0	0	1	cDC1	cDC1	Post-HIV vs Pre-HIV
AC074183.1	1	0	0	0	1	cDC1	cDC1	Post-HIV vs Pre-HIV
SEMA3D	1	0	0	0	1	cDC1	cDC1	Post-HIV vs Pre-HIV
LINC00972	1	0	0	0	1	cDC1	cDC1	Post-HIV vs Pre-HIV
GRM3	1	0	0	0	1	cDC1	cDC1	Post-HIV vs Pre-HIV
AC005009.1	1	0	0	0	1	cDC1	cDC1	Post-HIV vs Pre-HIV
AC005009.2	1	0	0	0	1	cDC1	cDC1	Post-HIV vs Pre-HIV
AC004023.1	1	0	0	0	1	cDC1	cDC1	Post-HIV vs Pre-HIV
AC005076.1	1	0	0	0	1	cDC1	cDC1	Post-HIV vs Pre-HIV
RUNDC3B	1	0	0	0	1	cDC1	cDC1	Post-HIV vs Pre-HIV
ADAM22	1	0	0	0	1	cDC1	cDC1	Post-HIV vs Pre-HIV
AC003991.2	1	0	0	0	1	cDC1	cDC1	Post-HIV vs Pre-HIV
AC003991.1	1	0	0	0	1	cDC1	cDC1	Post-HIV vs Pre-HIV
STEAP4	1	0	0	0	1	cDC1	cDC1	Post-HIV vs Pre-HIV
AC002069.2	1	0	0	0	1	cDC1	cDC1	Post-HIV vs Pre-HIV
ZNF804B	1	0	0	0	1	cDC1	cDC1	Post-HIV vs Pre-HIV
TEX47	1	0	0	0	1	cDC1	cDC1	Post-HIV vs Pre-HIV
AC002383.1	1	0	0	0	1	cDC1	cDC1	Post-HIV vs Pre-HIV
STEAP2-AS1	1	0	0	0	1	cDC1	cDC1	Post-HIV vs Pre-HIV
AC004969.1	1	0	0	0	1	cDC1	cDC1	Post-HIV vs Pre-HIV
STEAP1	1	0	0	0	1	cDC1	cDC1	Post-HIV vs Pre-HIV
STEAP2	1	0	0	0	1	cDC1	cDC1	Post-HIV vs Pre-HIV
CFAP69	1	0	0	0	1	cDC1	cDC1	Post-HIV vs Pre-HIV
AC002064.2	1	0	0	0	1	cDC1	cDC1	Post-HIV vs Pre-HIV
AC002064.1	1	0	0	0	1	cDC1	cDC1	Post-HIV vs Pre-HIV
FAM237B	1	0	0	0	1	cDC1	cDC1	Post-HIV vs Pre-HIV
AC002458.1	1	0	0	0	1	cDC1	cDC1	Post-HIV vs Pre-HIV
FZD1	1	0	0	0	1	cDC1	cDC1	Post-HIV vs Pre-HIV
AC079760.2	1	0	0	0	1	cDC1	cDC1	Post-HIV vs Pre-HIV
AC000058.1	1	0	0	0	1	cDC1	cDC1	Post-HIV vs Pre-HIV
AC003086.1	1	0	0	0	1	cDC1	cDC1	Post-HIV vs Pre-HIV
CYP51A1-AS1	1	0	0	0	1	cDC1	cDC1	Post-HIV vs Pre-HIV
LRRD1	1	0	0	0	1	cDC1	cDC1	Post-HIV vs Pre-HIV
AC000120.1	1	0	0	0	1	cDC1	cDC1	Post-HIV vs Pre-HIV
AC007566.1	1	0	0	0	1	cDC1	cDC1	Post-HIV vs Pre-HIV
ERVW-1	1	0	0	0	1	cDC1	cDC1	Post-HIV vs Pre-HIV
AC000065.2	1	0	0	0	1	cDC1	cDC1	Post-HIV vs Pre-HIV
AC002454.1	1	0	0	0	1	cDC1	cDC1	Post-HIV vs Pre-HIV
HEPACAM2	1	0	0	0	1	cDC1	cDC1	Post-HIV vs Pre-HIV
CALCR	1	0	0	0	1	cDC1	cDC1	Post-HIV vs Pre-HIV
GNGT1	1	0	0	0	1	cDC1	cDC1	Post-HIV vs Pre-HIV
TFPI2	1	0	0	0	1	cDC1	cDC1	Post-HIV vs Pre-HIV
AC002076.1	1	0	0	0	1	cDC1	cDC1	Post-HIV vs Pre-HIV
GNG11	1	0	0	0	1	cDC1	cDC1	Post-HIV vs Pre-HIV
AC006378.1	1	0	0	0	1	cDC1	cDC1	Post-HIV vs Pre-HIV
AC003092.1	1	0	0	0	1	cDC1	cDC1	Post-HIV vs Pre-HIV
AC003092.2	1	0	0	0	1	cDC1	cDC1	Post-HIV vs Pre-HIV
AC002074.1	1	0	0	0	1	cDC1	cDC1	Post-HIV vs Pre-HIV
AC002074.2	1	0	0	0	1	cDC1	cDC1	Post-HIV vs Pre-HIV
COL1A2	1	0	0	0	1	cDC1	cDC1	Post-HIV vs Pre-HIV
PEG10	1	0	0	0	1	cDC1	cDC1	Post-HIV vs Pre-HIV
PPP1R9A	1	0	0	0	1	cDC1	cDC1	Post-HIV vs Pre-HIV
AC002429.2	1	0	0	0	1	cDC1	cDC1	Post-HIV vs Pre-HIV
PON1	1	0	0	0	1	cDC1	cDC1	Post-HIV vs Pre-HIV
PON3	1	0	0	0	1	cDC1	cDC1	Post-HIV vs Pre-HIV
AC005021.1	1	0	0	0	1	cDC1	cDC1	Post-HIV vs Pre-HIV
AC004012.1	1	0	0	0	1	cDC1	cDC1	Post-HIV vs Pre-HIV
ASB4	1	0	0	0	1	cDC1	cDC1	Post-HIV vs Pre-HIV
AC002451.1	1	0	0	0	1	cDC1	cDC1	Post-HIV vs Pre-HIV
DLX6-AS1	1	0	0	0	1	cDC1	cDC1	Post-HIV vs Pre-HIV
DLX6	1	0	0	0	1	cDC1	cDC1	Post-HIV vs Pre-HIV
DLX5	1	0	0	0	1	cDC1	cDC1	Post-HIV vs Pre-HIV
TAC1	1	0	0	0	1	cDC1	cDC1	Post-HIV vs Pre-HIV
OCM2	1	0	0	0	1	cDC1	cDC1	Post-HIV vs Pre-HIV
BHLHA15	1	0	0	0	1	cDC1	cDC1	Post-HIV vs Pre-HIV
BAIAP2L1	1	0	0	0	1	cDC1	cDC1	Post-HIV vs Pre-HIV
AC093799.1	1	0	0	0	1	cDC1	cDC1	Post-HIV vs Pre-HIV
NPTX2	1	0	0	0	1	cDC1	cDC1	Post-HIV vs Pre-HIV
TMEM130	1	0	0	0	1	cDC1	cDC1	Post-HIV vs Pre-HIV
AC004893.3	1	0	0	0	1	cDC1	cDC1	Post-HIV vs Pre-HIV
KPNA7	1	0	0	0	1	cDC1	cDC1	Post-HIV vs Pre-HIV
AC004834.1	1	0	0	0	1	cDC1	cDC1	Post-HIV vs Pre-HIV
TMEM225B	1	0	0	0	1	cDC1	cDC1	Post-HIV vs Pre-HIV
CYP3A5	1	0	0	0	1	cDC1	cDC1	Post-HIV vs Pre-HIV
CYP3A7	1	0	0	0	1	cDC1	cDC1	Post-HIV vs Pre-HIV
CYP3A4	1	0	0	0	1	cDC1	cDC1	Post-HIV vs Pre-HIV
AC069294.1	1	0	0	0	1	cDC1	cDC1	Post-HIV vs Pre-HIV
CYP3A43	1	0	0	0	1	cDC1	cDC1	Post-HIV vs Pre-HIV
OR2AE1	1	0	0	0	1	cDC1	cDC1	Post-HIV vs Pre-HIV
GJC3	1	0	0	0	1	cDC1	cDC1	Post-HIV vs Pre-HIV
AC004522.3	1	0	0	0	1	cDC1	cDC1	Post-HIV vs Pre-HIV
AZGP1	1	0	0	0	1	cDC1	cDC1	Post-HIV vs Pre-HIV
AC004522.4	1	0	0	0	1	cDC1	cDC1	Post-HIV vs Pre-HIV
AC004522.5	1	0	0	0	1	cDC1	cDC1	Post-HIV vs Pre-HIV
CNPY4	1	0	0	0	1	cDC1	cDC1	Post-HIV vs Pre-HIV
MBLAC1	1	0	0	0	1	cDC1	cDC1	Post-HIV vs Pre-HIV
GAL3ST4	1	0	0	0	1	cDC1	cDC1	Post-HIV vs Pre-HIV
GPC2	1	0	0	0	1	cDC1	cDC1	Post-HIV vs Pre-HIV
PVRIG	1	0	0	0	1	cDC1	cDC1	Post-HIV vs Pre-HIV
AC005071.1	1	0	0	0	1	cDC1	cDC1	Post-HIV vs Pre-HIV
AC092849.2	1	0	0	0	1	cDC1	cDC1	Post-HIV vs Pre-HIV
AC092849.1	1	0	0	0	1	cDC1	cDC1	Post-HIV vs Pre-HIV
C7orf61	1	0	0	0	1	cDC1	cDC1	Post-HIV vs Pre-HIV
AC092849.3	1	0	0	0	1	cDC1	cDC1	Post-HIV vs Pre-HIV
NYAP1	1	0	0	0	1	cDC1	cDC1	Post-HIV vs Pre-HIV
AC069281.1	1	0	0	0	1	cDC1	cDC1	Post-HIV vs Pre-HIV
AGFG2	1	0	0	0	1	cDC1	cDC1	Post-HIV vs Pre-HIV
PCOLCE-AS1	1	0	0	0	1	cDC1	cDC1	Post-HIV vs Pre-HIV
TFR2	1	0	0	0	1	cDC1	cDC1	Post-HIV vs Pre-HIV
ACTL6B	1	0	0	0	1	cDC1	cDC1	Post-HIV vs Pre-HIV
EPO	1	0	0	0	1	cDC1	cDC1	Post-HIV vs Pre-HIV
ZAN	1	0	0	0	1	cDC1	cDC1	Post-HIV vs Pre-HIV
SLC12A9-AS1	1	0	0	0	1	cDC1	cDC1	Post-HIV vs Pre-HIV
UFSP1	1	0	0	0	1	cDC1	cDC1	Post-HIV vs Pre-HIV
ACHE	1	0	0	0	1	cDC1	cDC1	Post-HIV vs Pre-HIV
MUC3A	1	0	0	0	1	cDC1	cDC1	Post-HIV vs Pre-HIV
AC254629.1	1	0	0	0	1	cDC1	cDC1	Post-HIV vs Pre-HIV
MUC12	1	0	0	0	1	cDC1	cDC1	Post-HIV vs Pre-HIV
AC105446.1	1	0	0	0	1	cDC1	cDC1	Post-HIV vs Pre-HIV
MUC17	1	0	0	0	1	cDC1	cDC1	Post-HIV vs Pre-HIV
SERPINE1	1	0	0	0	1	cDC1	cDC1	Post-HIV vs Pre-HIV
AP1S1	1	0	0	0	1	cDC1	cDC1	Post-HIV vs Pre-HIV
VGF	1	0	0	0	1	cDC1	cDC1	Post-HIV vs Pre-HIV
NAT16	1	0	0	0	1	cDC1	cDC1	Post-HIV vs Pre-HIV
MOGAT3	1	0	0	0	1	cDC1	cDC1	Post-HIV vs Pre-HIV
CLDN15	1	0	0	0	1	cDC1	cDC1	Post-HIV vs Pre-HIV
LNCPRESS1	1	0	0	0	1	cDC1	cDC1	Post-HIV vs Pre-HIV
AC006329.1	1	0	0	0	1	cDC1	cDC1	Post-HIV vs Pre-HIV
COL26A1	1	0	0	0	1	cDC1	cDC1	Post-HIV vs Pre-HIV
LINC01007	1	0	0	0	1	cDC1	cDC1	Post-HIV vs Pre-HIV
MYL10	1	0	0	0	1	cDC1	cDC1	Post-HIV vs Pre-HIV
AC005096.1	1	0	0	0	1	cDC1	cDC1	Post-HIV vs Pre-HIV
AC005086.2	1	0	0	0	1	cDC1	cDC1	Post-HIV vs Pre-HIV
LRWD1	1	0	0	0	1	cDC1	cDC1	Post-HIV vs Pre-HIV
UPK3BL2	1	0	0	0	1	cDC1	cDC1	Post-HIV vs Pre-HIV
SPDYE2B	1	0	0	0	1	cDC1	cDC1	Post-HIV vs Pre-HIV
POLR2J2	1	0	0	0	1	cDC1	cDC1	Post-HIV vs Pre-HIV
AC105052.5	1	0	0	0	1	cDC1	cDC1	Post-HIV vs Pre-HIV
NFE4	1	0	0	0	1	cDC1	cDC1	Post-HIV vs Pre-HIV
AC073127.1	1	0	0	0	1	cDC1	cDC1	Post-HIV vs Pre-HIV
AC005064.1	1	0	0	0	1	cDC1	cDC1	Post-HIV vs Pre-HIV
RELN	1	0	0	0	1	cDC1	cDC1	Post-HIV vs Pre-HIV
LHFPL3-AS1	1	0	0	0	1	cDC1	cDC1	Post-HIV vs Pre-HIV
LHFPL3-AS2	1	0	0	0	1	cDC1	cDC1	Post-HIV vs Pre-HIV
AC005070.3	1	0	0	0	1	cDC1	cDC1	Post-HIV vs Pre-HIV
AC004884.2	1	0	0	0	1	cDC1	cDC1	Post-HIV vs Pre-HIV
AC073073.2	1	0	0	0	1	cDC1	cDC1	Post-HIV vs Pre-HIV
AC005050.1	1	0	0	0	1	cDC1	cDC1	Post-HIV vs Pre-HIV
AC005050.2	1	0	0	0	1	cDC1	cDC1	Post-HIV vs Pre-HIV
LINC02577	1	0	0	0	1	cDC1	cDC1	Post-HIV vs Pre-HIV
DUS4L	1	0	0	0	1	cDC1	cDC1	Post-HIV vs Pre-HIV
AC004839.2	1	0	0	0	1	cDC1	cDC1	Post-HIV vs Pre-HIV
SLC26A4-AS1	1	0	0	0	1	cDC1	cDC1	Post-HIV vs Pre-HIV
SLC26A4	1	0	0	0	1	cDC1	cDC1	Post-HIV vs Pre-HIV
AC002467.1	1	0	0	0	1	cDC1	cDC1	Post-HIV vs Pre-HIV
AC005046.1	1	0	0	0	1	cDC1	cDC1	Post-HIV vs Pre-HIV
LAMB4	1	0	0	0	1	cDC1	cDC1	Post-HIV vs Pre-HIV
AC005487.1	1	0	0	0	1	cDC1	cDC1	Post-HIV vs Pre-HIV
C7orf66	1	0	0	0	1	cDC1	cDC1	Post-HIV vs Pre-HIV
AC004014.1	1	0	0	0	1	cDC1	cDC1	Post-HIV vs Pre-HIV
AC002386.1	1	0	0	0	1	cDC1	cDC1	Post-HIV vs Pre-HIV
AC073071.1	1	0	0	0	1	cDC1	cDC1	Post-HIV vs Pre-HIV
AC073114.1	1	0	0	0	1	cDC1	cDC1	Post-HIV vs Pre-HIV
AC073326.2	1	0	0	0	1	cDC1	cDC1	Post-HIV vs Pre-HIV
AC073326.1	1	0	0	0	1	cDC1	cDC1	Post-HIV vs Pre-HIV
LRRN3	1	0	0	0	1	cDC1	cDC1	Post-HIV vs Pre-HIV
AC003077.1	1	0	0	0	1	cDC1	cDC1	Post-HIV vs Pre-HIV
DOCK4-AS1	1	0	0	0	1	cDC1	cDC1	Post-HIV vs Pre-HIV
AC004112.1	1	0	0	0	1	cDC1	cDC1	Post-HIV vs Pre-HIV
AC018464.1	1	0	0	0	1	cDC1	cDC1	Post-HIV vs Pre-HIV
GPR85	1	0	0	0	1	cDC1	cDC1	Post-HIV vs Pre-HIV
AC073346.1	1	0	0	0	1	cDC1	cDC1	Post-HIV vs Pre-HIV
SMIM30	1	0	0	0	1	cDC1	cDC1	Post-HIV vs Pre-HIV
AC073348.2	1	0	0	0	1	cDC1	cDC1	Post-HIV vs Pre-HIV
PPP1R3A	1	0	0	0	1	cDC1	cDC1	Post-HIV vs Pre-HIV
FOXP2	1	0	0	0	1	cDC1	cDC1	Post-HIV vs Pre-HIV
AC073626.1	1	0	0	0	1	cDC1	cDC1	Post-HIV vs Pre-HIV
AC003992.1	1	0	0	0	1	cDC1	cDC1	Post-HIV vs Pre-HIV
AC092590.1	1	0	0	0	1	cDC1	cDC1	Post-HIV vs Pre-HIV
AC093714.1	1	0	0	0	1	cDC1	cDC1	Post-HIV vs Pre-HIV
AC093714.2	1	0	0	0	1	cDC1	cDC1	Post-HIV vs Pre-HIV
AC073130.2	1	0	0	0	1	cDC1	cDC1	Post-HIV vs Pre-HIV
AC002066.1	1	0	0	0	1	cDC1	cDC1	Post-HIV vs Pre-HIV
AC073130.1	1	0	0	0	1	cDC1	cDC1	Post-HIV vs Pre-HIV
CAV2	1	0	0	0	1	cDC1	cDC1	Post-HIV vs Pre-HIV
CAV1	1	0	0	0	1	cDC1	cDC1	Post-HIV vs Pre-HIV
AC006159.1	1	0	0	0	1	cDC1	cDC1	Post-HIV vs Pre-HIV
AC006159.2	1	0	0	0	1	cDC1	cDC1	Post-HIV vs Pre-HIV
LINC01510	1	0	0	0	1	cDC1	cDC1	Post-HIV vs Pre-HIV
MET	1	0	0	0	1	cDC1	cDC1	Post-HIV vs Pre-HIV
ST7-OT4	1	0	0	0	1	cDC1	cDC1	Post-HIV vs Pre-HIV
WNT2	1	0	0	0	1	cDC1	cDC1	Post-HIV vs Pre-HIV
AC002465.1	1	0	0	0	1	cDC1	cDC1	Post-HIV vs Pre-HIV
AC002465.2	1	0	0	0	1	cDC1	cDC1	Post-HIV vs Pre-HIV
ASZ1	1	0	0	0	1	cDC1	cDC1	Post-HIV vs Pre-HIV
CFTR-AS1	1	0	0	0	1	cDC1	cDC1	Post-HIV vs Pre-HIV
AC000061.1	1	0	0	0	1	cDC1	cDC1	Post-HIV vs Pre-HIV
AC003084.1	1	0	0	0	1	cDC1	cDC1	Post-HIV vs Pre-HIV
AC002529.1	1	0	0	0	1	cDC1	cDC1	Post-HIV vs Pre-HIV
LINC02476	1	0	0	0	1	cDC1	cDC1	Post-HIV vs Pre-HIV
AC004946.1	1	0	0	0	1	cDC1	cDC1	Post-HIV vs Pre-HIV
AC004946.2	1	0	0	0	1	cDC1	cDC1	Post-HIV vs Pre-HIV
KCND2	1	0	0	0	1	cDC1	cDC1	Post-HIV vs Pre-HIV
AC004888.1	1	0	0	0	1	cDC1	cDC1	Post-HIV vs Pre-HIV
TSPAN12	1	0	0	0	1	cDC1	cDC1	Post-HIV vs Pre-HIV
AC006364.1	1	0	0	0	1	cDC1	cDC1	Post-HIV vs Pre-HIV
WNT16	1	0	0	0	1	cDC1	cDC1	Post-HIV vs Pre-HIV
AC004875.1	1	0	0	0	1	cDC1	cDC1	Post-HIV vs Pre-HIV
PTPRZ1	1	0	0	0	1	cDC1	cDC1	Post-HIV vs Pre-HIV
AASS	1	0	0	0	1	cDC1	cDC1	Post-HIV vs Pre-HIV
AC015983.2	1	0	0	0	1	cDC1	cDC1	Post-HIV vs Pre-HIV
FEZF1	1	0	0	0	1	cDC1	cDC1	Post-HIV vs Pre-HIV
FEZF1-AS1	1	0	0	0	1	cDC1	cDC1	Post-HIV vs Pre-HIV
CADPS2	1	0	0	0	1	cDC1	cDC1	Post-HIV vs Pre-HIV
AC004594.1	1	0	0	0	1	cDC1	cDC1	Post-HIV vs Pre-HIV
RNF133	1	0	0	0	1	cDC1	cDC1	Post-HIV vs Pre-HIV
RNF148	1	0	0	0	1	cDC1	cDC1	Post-HIV vs Pre-HIV
TAS2R16	1	0	0	0	1	cDC1	cDC1	Post-HIV vs Pre-HIV
AC073311.1	1	0	0	0	1	cDC1	cDC1	Post-HIV vs Pre-HIV
SLC13A1	1	0	0	0	1	cDC1	cDC1	Post-HIV vs Pre-HIV
IQUB	1	0	0	0	1	cDC1	cDC1	Post-HIV vs Pre-HIV
AC073323.1	1	0	0	0	1	cDC1	cDC1	Post-HIV vs Pre-HIV
ASB15	1	0	0	0	1	cDC1	cDC1	Post-HIV vs Pre-HIV
LMOD2	1	0	0	0	1	cDC1	cDC1	Post-HIV vs Pre-HIV
AC006333.2	1	0	0	0	1	cDC1	cDC1	Post-HIV vs Pre-HIV
HYAL4	1	0	0	0	1	cDC1	cDC1	Post-HIV vs Pre-HIV
SPAM1	1	0	0	0	1	cDC1	cDC1	Post-HIV vs Pre-HIV
AC004690.2	1	0	0	0	1	cDC1	cDC1	Post-HIV vs Pre-HIV
TMEM229A	1	0	0	0	1	cDC1	cDC1	Post-HIV vs Pre-HIV
AC006148.1	1	0	0	0	1	cDC1	cDC1	Post-HIV vs Pre-HIV
AC006148.2	1	0	0	0	1	cDC1	cDC1	Post-HIV vs Pre-HIV
AC004930.1	1	0	0	0	1	cDC1	cDC1	Post-HIV vs Pre-HIV
SSU72P8	1	0	0	0	1	cDC1	cDC1	Post-HIV vs Pre-HIV
GPR37	1	0	0	0	1	cDC1	cDC1	Post-HIV vs Pre-HIV
C7orf77	1	0	0	0	1	cDC1	cDC1	Post-HIV vs Pre-HIV
POT1-AS1	1	0	0	0	1	cDC1	cDC1	Post-HIV vs Pre-HIV
LINC02830	1	0	0	0	1	cDC1	cDC1	Post-HIV vs Pre-HIV
AC019155.2	1	0	0	0	1	cDC1	cDC1	Post-HIV vs Pre-HIV
AC003975.1	1	0	0	0	1	cDC1	cDC1	Post-HIV vs Pre-HIV
AC000372.1	1	0	0	0	1	cDC1	cDC1	Post-HIV vs Pre-HIV
AC002057.2	1	0	0	0	1	cDC1	cDC1	Post-HIV vs Pre-HIV
AC002057.1	1	0	0	0	1	cDC1	cDC1	Post-HIV vs Pre-HIV
AC000099.1	1	0	0	0	1	cDC1	cDC1	Post-HIV vs Pre-HIV
AC000123.1	1	0	0	0	1	cDC1	cDC1	Post-HIV vs Pre-HIV
AC000124.1	1	0	0	0	1	cDC1	cDC1	Post-HIV vs Pre-HIV
PAX4	1	0	0	0	1	cDC1	cDC1	Post-HIV vs Pre-HIV
AC073934.1	1	0	0	0	1	cDC1	cDC1	Post-HIV vs Pre-HIV
LEP	1	0	0	0	1	cDC1	cDC1	Post-HIV vs Pre-HIV
AC018635.2	1	0	0	0	1	cDC1	cDC1	Post-HIV vs Pre-HIV
PRRT4	1	0	0	0	1	cDC1	cDC1	Post-HIV vs Pre-HIV
AC018638.7	1	0	0	0	1	cDC1	cDC1	Post-HIV vs Pre-HIV
AC018638.6	1	0	0	0	1	cDC1	cDC1	Post-HIV vs Pre-HIV
FAM71F1	1	0	0	0	1	cDC1	cDC1	Post-HIV vs Pre-HIV
CCDC136	1	0	0	0	1	cDC1	cDC1	Post-HIV vs Pre-HIV
FLNC	1	0	0	0	1	cDC1	cDC1	Post-HIV vs Pre-HIV
FLNC-AS1	1	0	0	0	1	cDC1	cDC1	Post-HIV vs Pre-HIV
KCP	1	0	0	0	1	cDC1	cDC1	Post-HIV vs Pre-HIV
ATP6V1FNB	1	0	0	0	1	cDC1	cDC1	Post-HIV vs Pre-HIV
AC011005.1	1	0	0	0	1	cDC1	cDC1	Post-HIV vs Pre-HIV
AC011005.4	1	0	0	0	1	cDC1	cDC1	Post-HIV vs Pre-HIV
STRIP2	1	0	0	0	1	cDC1	cDC1	Post-HIV vs Pre-HIV
SMKR1	1	0	0	0	1	cDC1	cDC1	Post-HIV vs Pre-HIV
AC078846.1	1	0	0	0	1	cDC1	cDC1	Post-HIV vs Pre-HIV
AC084864.2	1	0	0	0	1	cDC1	cDC1	Post-HIV vs Pre-HIV
AC084864.1	1	0	0	0	1	cDC1	cDC1	Post-HIV vs Pre-HIV
AC087071.1	1	0	0	0	1	cDC1	cDC1	Post-HIV vs Pre-HIV
SSMEM1	1	0	0	0	1	cDC1	cDC1	Post-HIV vs Pre-HIV
CPA2	1	0	0	0	1	cDC1	cDC1	Post-HIV vs Pre-HIV
CPA4	1	0	0	0	1	cDC1	cDC1	Post-HIV vs Pre-HIV
CPA5	1	0	0	0	1	cDC1	cDC1	Post-HIV vs Pre-HIV
CPA1	1	0	0	0	1	cDC1	cDC1	Post-HIV vs Pre-HIV
AC007938.1	1	0	0	0	1	cDC1	cDC1	Post-HIV vs Pre-HIV
MESTIT1	1	0	0	0	1	cDC1	cDC1	Post-HIV vs Pre-HIV
AC007938.2	1	0	0	0	1	cDC1	cDC1	Post-HIV vs Pre-HIV
AC007938.3	1	0	0	0	1	cDC1	cDC1	Post-HIV vs Pre-HIV
AUXG01000058.1	1	0	0	0	1	cDC1	cDC1	Post-HIV vs Pre-HIV
TSGA13	1	0	0	0	1	cDC1	cDC1	Post-HIV vs Pre-HIV
AC234644.2	1	0	0	0	1	cDC1	cDC1	Post-HIV vs Pre-HIV
KLF14	1	0	0	0	1	cDC1	cDC1	Post-HIV vs Pre-HIV
AC016831.6	1	0	0	0	1	cDC1	cDC1	Post-HIV vs Pre-HIV
MKLN1-AS	1	0	0	0	1	cDC1	cDC1	Post-HIV vs Pre-HIV
PODXL	1	0	0	0	1	cDC1	cDC1	Post-HIV vs Pre-HIV
AC009518.1	1	0	0	0	1	cDC1	cDC1	Post-HIV vs Pre-HIV
AC018643.1	1	0	0	0	1	cDC1	cDC1	Post-HIV vs Pre-HIV
AC011625.1	1	0	0	0	1	cDC1	cDC1	Post-HIV vs Pre-HIV
AC009365.1	1	0	0	0	1	cDC1	cDC1	Post-HIV vs Pre-HIV
AC009365.3	1	0	0	0	1	cDC1	cDC1	Post-HIV vs Pre-HIV
AC008154.2	1	0	0	0	1	cDC1	cDC1	Post-HIV vs Pre-HIV
AC008154.1	1	0	0	0	1	cDC1	cDC1	Post-HIV vs Pre-HIV
AC009275.1	1	0	0	0	1	cDC1	cDC1	Post-HIV vs Pre-HIV
AKR1B10	1	0	0	0	1	cDC1	cDC1	Post-HIV vs Pre-HIV
AC009276.1	1	0	0	0	1	cDC1	cDC1	Post-HIV vs Pre-HIV
AGBL3	1	0	0	0	1	cDC1	cDC1	Post-HIV vs Pre-HIV
AC083862.2	1	0	0	0	1	cDC1	cDC1	Post-HIV vs Pre-HIV
STRA8	1	0	0	0	1	cDC1	cDC1	Post-HIV vs Pre-HIV
SLC13A4	1	0	0	0	1	cDC1	cDC1	Post-HIV vs Pre-HIV
AC091736.1	1	0	0	0	1	cDC1	cDC1	Post-HIV vs Pre-HIV
FAM180A	1	0	0	0	1	cDC1	cDC1	Post-HIV vs Pre-HIV
LUZP6	1	0	0	0	1	cDC1	cDC1	Post-HIV vs Pre-HIV
AC024084.1	1	0	0	0	1	cDC1	cDC1	Post-HIV vs Pre-HIV
CHRM2	1	0	0	0	1	cDC1	cDC1	Post-HIV vs Pre-HIV
PTN	1	0	0	0	1	cDC1	cDC1	Post-HIV vs Pre-HIV
AC078842.2	1	0	0	0	1	cDC1	cDC1	Post-HIV vs Pre-HIV
AC078842.1	1	0	0	0	1	cDC1	cDC1	Post-HIV vs Pre-HIV
CREB3L2-AS1	1	0	0	0	1	cDC1	cDC1	Post-HIV vs Pre-HIV
AKR1D1	1	0	0	0	1	cDC1	cDC1	Post-HIV vs Pre-HIV
AC083867.2	1	0	0	0	1	cDC1	cDC1	Post-HIV vs Pre-HIV
SVOPL	1	0	0	0	1	cDC1	cDC1	Post-HIV vs Pre-HIV
TMEM213	1	0	0	0	1	cDC1	cDC1	Post-HIV vs Pre-HIV
ZC3HAV1L	1	0	0	0	1	cDC1	cDC1	Post-HIV vs Pre-HIV
FMC1	1	0	0	0	1	cDC1	cDC1	Post-HIV vs Pre-HIV
AC083880.1	1	0	0	0	1	cDC1	cDC1	Post-HIV vs Pre-HIV
KLRG2	1	0	0	0	1	cDC1	cDC1	Post-HIV vs Pre-HIV
CLEC2L	1	0	0	0	1	cDC1	cDC1	Post-HIV vs Pre-HIV
KDM7A-DT	1	0	0	0	1	cDC1	cDC1	Post-HIV vs Pre-HIV
RAB19	1	0	0	0	1	cDC1	cDC1	Post-HIV vs Pre-HIV
DENND2A	1	0	0	0	1	cDC1	cDC1	Post-HIV vs Pre-HIV
AC006452.1	1	0	0	0	1	cDC1	cDC1	Post-HIV vs Pre-HIV
AC005692.3	1	0	0	0	1	cDC1	cDC1	Post-HIV vs Pre-HIV
AC005692.1	1	0	0	0	1	cDC1	cDC1	Post-HIV vs Pre-HIV
AC005692.2	1	0	0	0	1	cDC1	cDC1	Post-HIV vs Pre-HIV
AC073878.1	1	0	0	0	1	cDC1	cDC1	Post-HIV vs Pre-HIV
AC073878.2	1	0	0	0	1	cDC1	cDC1	Post-HIV vs Pre-HIV
AC004918.1	1	0	0	0	1	cDC1	cDC1	Post-HIV vs Pre-HIV
AC004918.4	1	0	0	0	1	cDC1	cDC1	Post-HIV vs Pre-HIV
WEE2-AS1	1	0	0	0	1	cDC1	cDC1	Post-HIV vs Pre-HIV
WEE2	1	0	0	0	1	cDC1	cDC1	Post-HIV vs Pre-HIV
TAS2R3	1	0	0	0	1	cDC1	cDC1	Post-HIV vs Pre-HIV
TAS2R4	1	0	0	0	1	cDC1	cDC1	Post-HIV vs Pre-HIV
TAS2R5	1	0	0	0	1	cDC1	cDC1	Post-HIV vs Pre-HIV
PRSS37	1	0	0	0	1	cDC1	cDC1	Post-HIV vs Pre-HIV
MGAM	1	0	0	0	1	cDC1	cDC1	Post-HIV vs Pre-HIV
OR9A4	1	0	0	0	1	cDC1	cDC1	Post-HIV vs Pre-HIV
CLEC5A	1	0	0	0	1	cDC1	cDC1	Post-HIV vs Pre-HIV
TAS2R38	1	0	0	0	1	cDC1	cDC1	Post-HIV vs Pre-HIV
PRSS58	1	0	0	0	1	cDC1	cDC1	Post-HIV vs Pre-HIV
AC245088.2	1	0	0	0	1	cDC1	cDC1	Post-HIV vs Pre-HIV
TRBV1	1	0	0	0	1	cDC1	cDC1	Post-HIV vs Pre-HIV
TRBV2	1	0	0	0	1	cDC1	cDC1	Post-HIV vs Pre-HIV
TRBV3-1	1	0	0	0	1	cDC1	cDC1	Post-HIV vs Pre-HIV
TRBV4-1	1	0	0	0	1	cDC1	cDC1	Post-HIV vs Pre-HIV
TRBV5-1	1	0	0	0	1	cDC1	cDC1	Post-HIV vs Pre-HIV
TRBV6-1	1	0	0	0	1	cDC1	cDC1	Post-HIV vs Pre-HIV
TRBV7-1	1	0	0	0	1	cDC1	cDC1	Post-HIV vs Pre-HIV
TRBV4-2	1	0	0	0	1	cDC1	cDC1	Post-HIV vs Pre-HIV
TRBV6-2	1	0	0	0	1	cDC1	cDC1	Post-HIV vs Pre-HIV
TRBV7-2	1	0	0	0	1	cDC1	cDC1	Post-HIV vs Pre-HIV
TRBV8-1	1	0	0	0	1	cDC1	cDC1	Post-HIV vs Pre-HIV
TRBV5-2	1	0	0	0	1	cDC1	cDC1	Post-HIV vs Pre-HIV
TRBV6-4	1	0	0	0	1	cDC1	cDC1	Post-HIV vs Pre-HIV
TRBV7-3	1	0	0	0	1	cDC1	cDC1	Post-HIV vs Pre-HIV
TRBV8-2	1	0	0	0	1	cDC1	cDC1	Post-HIV vs Pre-HIV
TRBV5-3	1	0	0	0	1	cDC1	cDC1	Post-HIV vs Pre-HIV
TRBV9	1	0	0	0	1	cDC1	cDC1	Post-HIV vs Pre-HIV
TRBV10-1	1	0	0	0	1	cDC1	cDC1	Post-HIV vs Pre-HIV
TRBV11-1	1	0	0	0	1	cDC1	cDC1	Post-HIV vs Pre-HIV
TRBV12-1	1	0	0	0	1	cDC1	cDC1	Post-HIV vs Pre-HIV
TRBV10-2	1	0	0	0	1	cDC1	cDC1	Post-HIV vs Pre-HIV
TRBV11-2	1	0	0	0	1	cDC1	cDC1	Post-HIV vs Pre-HIV
TRBV12-2	1	0	0	0	1	cDC1	cDC1	Post-HIV vs Pre-HIV
TRBV6-5	1	0	0	0	1	cDC1	cDC1	Post-HIV vs Pre-HIV
TRBV7-4	1	0	0	0	1	cDC1	cDC1	Post-HIV vs Pre-HIV
TRBV5-4	1	0	0	0	1	cDC1	cDC1	Post-HIV vs Pre-HIV
TRBV6-6	1	0	0	0	1	cDC1	cDC1	Post-HIV vs Pre-HIV
TRBV7-5	1	0	0	0	1	cDC1	cDC1	Post-HIV vs Pre-HIV
TRBV5-5	1	0	0	0	1	cDC1	cDC1	Post-HIV vs Pre-HIV
TRBV6-7	1	0	0	0	1	cDC1	cDC1	Post-HIV vs Pre-HIV
TRBV7-6	1	0	0	0	1	cDC1	cDC1	Post-HIV vs Pre-HIV
TRBV5-6	1	0	0	0	1	cDC1	cDC1	Post-HIV vs Pre-HIV
TRBV6-8	1	0	0	0	1	cDC1	cDC1	Post-HIV vs Pre-HIV
TRBV7-7	1	0	0	0	1	cDC1	cDC1	Post-HIV vs Pre-HIV
TRBV5-7	1	0	0	0	1	cDC1	cDC1	Post-HIV vs Pre-HIV
TRBV7-9	1	0	0	0	1	cDC1	cDC1	Post-HIV vs Pre-HIV
TRBV13	1	0	0	0	1	cDC1	cDC1	Post-HIV vs Pre-HIV
TRBV10-3	1	0	0	0	1	cDC1	cDC1	Post-HIV vs Pre-HIV
TRBV11-3	1	0	0	0	1	cDC1	cDC1	Post-HIV vs Pre-HIV
TRBV12-3	1	0	0	0	1	cDC1	cDC1	Post-HIV vs Pre-HIV
TRBV12-4	1	0	0	0	1	cDC1	cDC1	Post-HIV vs Pre-HIV
TRBV12-5	1	0	0	0	1	cDC1	cDC1	Post-HIV vs Pre-HIV
TRBV14	1	0	0	0	1	cDC1	cDC1	Post-HIV vs Pre-HIV
TRBV15	1	0	0	0	1	cDC1	cDC1	Post-HIV vs Pre-HIV
TRBV16	1	0	0	0	1	cDC1	cDC1	Post-HIV vs Pre-HIV
TRBV17	1	0	0	0	1	cDC1	cDC1	Post-HIV vs Pre-HIV
TRBV18	1	0	0	0	1	cDC1	cDC1	Post-HIV vs Pre-HIV
TRBV19	1	0	0	0	1	cDC1	cDC1	Post-HIV vs Pre-HIV
TRBV20-1	1	0	0	0	1	cDC1	cDC1	Post-HIV vs Pre-HIV
TRBV21-1	1	0	0	0	1	cDC1	cDC1	Post-HIV vs Pre-HIV
TRBV22-1	1	0	0	0	1	cDC1	cDC1	Post-HIV vs Pre-HIV
TRBV23-1	1	0	0	0	1	cDC1	cDC1	Post-HIV vs Pre-HIV
TRBV24-1	1	0	0	0	1	cDC1	cDC1	Post-HIV vs Pre-HIV
MTRNR2L6	1	0	0	0	1	cDC1	cDC1	Post-HIV vs Pre-HIV
TRBV25-1	1	0	0	0	1	cDC1	cDC1	Post-HIV vs Pre-HIV
TRBVA	1	0	0	0	1	cDC1	cDC1	Post-HIV vs Pre-HIV
TRBV26	1	0	0	0	1	cDC1	cDC1	Post-HIV vs Pre-HIV
TRBVB	1	0	0	0	1	cDC1	cDC1	Post-HIV vs Pre-HIV
TRBV27	1	0	0	0	1	cDC1	cDC1	Post-HIV vs Pre-HIV
TRBV28	1	0	0	0	1	cDC1	cDC1	Post-HIV vs Pre-HIV
AC244472.1	1	0	0	0	1	cDC1	cDC1	Post-HIV vs Pre-HIV
TRBV29-1	1	0	0	0	1	cDC1	cDC1	Post-HIV vs Pre-HIV
PRSS1	1	0	0	0	1	cDC1	cDC1	Post-HIV vs Pre-HIV
PRSS2	1	0	0	0	1	cDC1	cDC1	Post-HIV vs Pre-HIV
TRBD1	1	0	0	0	1	cDC1	cDC1	Post-HIV vs Pre-HIV
TRBJ1-1	1	0	0	0	1	cDC1	cDC1	Post-HIV vs Pre-HIV
TRBJ1-2	1	0	0	0	1	cDC1	cDC1	Post-HIV vs Pre-HIV
TRBJ1-3	1	0	0	0	1	cDC1	cDC1	Post-HIV vs Pre-HIV
TRBJ1-4	1	0	0	0	1	cDC1	cDC1	Post-HIV vs Pre-HIV
TRBJ1-5	1	0	0	0	1	cDC1	cDC1	Post-HIV vs Pre-HIV
TRBJ1-6	1	0	0	0	1	cDC1	cDC1	Post-HIV vs Pre-HIV
TRBJ2-1	1	0	0	0	1	cDC1	cDC1	Post-HIV vs Pre-HIV
TRBJ2-2	1	0	0	0	1	cDC1	cDC1	Post-HIV vs Pre-HIV
TRBJ2-2P	1	0	0	0	1	cDC1	cDC1	Post-HIV vs Pre-HIV
TRBJ2-3	1	0	0	0	1	cDC1	cDC1	Post-HIV vs Pre-HIV
TRBJ2-4	1	0	0	0	1	cDC1	cDC1	Post-HIV vs Pre-HIV
TRBJ2-5	1	0	0	0	1	cDC1	cDC1	Post-HIV vs Pre-HIV
TRBJ2-6	1	0	0	0	1	cDC1	cDC1	Post-HIV vs Pre-HIV
TRBJ2-7	1	0	0	0	1	cDC1	cDC1	Post-HIV vs Pre-HIV
TRBV30	1	0	0	0	1	cDC1	cDC1	Post-HIV vs Pre-HIV
TRPV6	1	0	0	0	1	cDC1	cDC1	Post-HIV vs Pre-HIV
AC245427.1	1	0	0	0	1	cDC1	cDC1	Post-HIV vs Pre-HIV
AC245427.2	1	0	0	0	1	cDC1	cDC1	Post-HIV vs Pre-HIV
TRPV5	1	0	0	0	1	cDC1	cDC1	Post-HIV vs Pre-HIV
LLCFC1	1	0	0	0	1	cDC1	cDC1	Post-HIV vs Pre-HIV
KEL	1	0	0	0	1	cDC1	cDC1	Post-HIV vs Pre-HIV
OR9A2	1	0	0	0	1	cDC1	cDC1	Post-HIV vs Pre-HIV
OR6V1	1	0	0	0	1	cDC1	cDC1	Post-HIV vs Pre-HIV
PIP	1	0	0	0	1	cDC1	cDC1	Post-HIV vs Pre-HIV
TAS2R39	1	0	0	0	1	cDC1	cDC1	Post-HIV vs Pre-HIV
AC073342.2	1	0	0	0	1	cDC1	cDC1	Post-HIV vs Pre-HIV
TAS2R40	1	0	0	0	1	cDC1	cDC1	Post-HIV vs Pre-HIV
TMEM139	1	0	0	0	1	cDC1	cDC1	Post-HIV vs Pre-HIV
CLCN1	1	0	0	0	1	cDC1	cDC1	Post-HIV vs Pre-HIV
FAM131B	1	0	0	0	1	cDC1	cDC1	Post-HIV vs Pre-HIV
TAS2R60	1	0	0	0	1	cDC1	cDC1	Post-HIV vs Pre-HIV
TAS2R41	1	0	0	0	1	cDC1	cDC1	Post-HIV vs Pre-HIV
CTAGE15	1	0	0	0	1	cDC1	cDC1	Post-HIV vs Pre-HIV
TCAF2C	1	0	0	0	1	cDC1	cDC1	Post-HIV vs Pre-HIV
CTAGE6	1	0	0	0	1	cDC1	cDC1	Post-HIV vs Pre-HIV
OR2F2	1	0	0	0	1	cDC1	cDC1	Post-HIV vs Pre-HIV
OR2F1	1	0	0	0	1	cDC1	cDC1	Post-HIV vs Pre-HIV
OR6B1	1	0	0	0	1	cDC1	cDC1	Post-HIV vs Pre-HIV
OR2A5	1	0	0	0	1	cDC1	cDC1	Post-HIV vs Pre-HIV
OR2A25	1	0	0	0	1	cDC1	cDC1	Post-HIV vs Pre-HIV
OR2A12	1	0	0	0	1	cDC1	cDC1	Post-HIV vs Pre-HIV
OR2A2	1	0	0	0	1	cDC1	cDC1	Post-HIV vs Pre-HIV
OR2A14	1	0	0	0	1	cDC1	cDC1	Post-HIV vs Pre-HIV
CTAGE4	1	0	0	0	1	cDC1	cDC1	Post-HIV vs Pre-HIV
AC004889.1	1	0	0	0	1	cDC1	cDC1	Post-HIV vs Pre-HIV
OR2A42	1	0	0	0	1	cDC1	cDC1	Post-HIV vs Pre-HIV
OR2A7	1	0	0	0	1	cDC1	cDC1	Post-HIV vs Pre-HIV
CTAGE8	1	0	0	0	1	cDC1	cDC1	Post-HIV vs Pre-HIV
OR2A1-AS1	1	0	0	0	1	cDC1	cDC1	Post-HIV vs Pre-HIV
OR2A1	1	0	0	0	1	cDC1	cDC1	Post-HIV vs Pre-HIV
NOBOX	1	0	0	0	1	cDC1	cDC1	Post-HIV vs Pre-HIV
AC006007.1	1	0	0	0	1	cDC1	cDC1	Post-HIV vs Pre-HIV
AC006004.1	1	0	0	0	1	cDC1	cDC1	Post-HIV vs Pre-HIV
AC005518.1	1	0	0	0	1	cDC1	cDC1	Post-HIV vs Pre-HIV
AC006974.1	1	0	0	0	1	cDC1	cDC1	Post-HIV vs Pre-HIV
AC006974.2	1	0	0	0	1	cDC1	cDC1	Post-HIV vs Pre-HIV
AC005229.5	1	0	0	0	1	cDC1	cDC1	Post-HIV vs Pre-HIV
C7orf33	1	0	0	0	1	cDC1	cDC1	Post-HIV vs Pre-HIV
AC073140.2	1	0	0	0	1	cDC1	cDC1	Post-HIV vs Pre-HIV
AC073140.1	1	0	0	0	1	cDC1	cDC1	Post-HIV vs Pre-HIV
GHET1	1	0	0	0	1	cDC1	cDC1	Post-HIV vs Pre-HIV
ZNF786	1	0	0	0	1	cDC1	cDC1	Post-HIV vs Pre-HIV
AC004941.1	1	0	0	0	1	cDC1	cDC1	Post-HIV vs Pre-HIV
AC073314.1	1	0	0	0	1	cDC1	cDC1	Post-HIV vs Pre-HIV
KRBA1	1	0	0	0	1	cDC1	cDC1	Post-HIV vs Pre-HIV
SSPO	1	0	0	0	1	cDC1	cDC1	Post-HIV vs Pre-HIV
AC004877.1	1	0	0	0	1	cDC1	cDC1	Post-HIV vs Pre-HIV
ATP6V0E2-AS1	1	0	0	0	1	cDC1	cDC1	Post-HIV vs Pre-HIV
AC093458.1	1	0	0	0	1	cDC1	cDC1	Post-HIV vs Pre-HIV
AC092681.3	1	0	0	0	1	cDC1	cDC1	Post-HIV vs Pre-HIV
AC092681.2	1	0	0	0	1	cDC1	cDC1	Post-HIV vs Pre-HIV
AC092666.1	1	0	0	0	1	cDC1	cDC1	Post-HIV vs Pre-HIV
AC006008.1	1	0	0	0	1	cDC1	cDC1	Post-HIV vs Pre-HIV
LRRC61	1	0	0	0	1	cDC1	cDC1	Post-HIV vs Pre-HIV
AC005586.2	1	0	0	0	1	cDC1	cDC1	Post-HIV vs Pre-HIV
RARRES2	1	0	0	0	1	cDC1	cDC1	Post-HIV vs Pre-HIV
AC073111.1	1	0	0	0	1	cDC1	cDC1	Post-HIV vs Pre-HIV
LINC00996	1	0	0	0	1	cDC1	cDC1	Post-HIV vs Pre-HIV
GIMAP8	1	0	0	0	1	cDC1	cDC1	Post-HIV vs Pre-HIV
GIMAP6	1	0	0	0	1	cDC1	cDC1	Post-HIV vs Pre-HIV
GIMAP2	1	0	0	0	1	cDC1	cDC1	Post-HIV vs Pre-HIV
GIMAP5	1	0	0	0	1	cDC1	cDC1	Post-HIV vs Pre-HIV
TMEM176B	1	0	0	0	1	cDC1	cDC1	Post-HIV vs Pre-HIV
TMEM176A	1	0	0	0	1	cDC1	cDC1	Post-HIV vs Pre-HIV
AOC1	1	0	0	0	1	cDC1	cDC1	Post-HIV vs Pre-HIV
KCNH2	1	0	0	0	1	cDC1	cDC1	Post-HIV vs Pre-HIV
NOS3	1	0	0	0	1	cDC1	cDC1	Post-HIV vs Pre-HIV
AC010973.1	1	0	0	0	1	cDC1	cDC1	Post-HIV vs Pre-HIV
ASIC3	1	0	0	0	1	cDC1	cDC1	Post-HIV vs Pre-HIV
CDK5	1	0	0	0	1	cDC1	cDC1	Post-HIV vs Pre-HIV
AC010973.2	1	0	0	0	1	cDC1	cDC1	Post-HIV vs Pre-HIV
GBX1	1	0	0	0	1	cDC1	cDC1	Post-HIV vs Pre-HIV
ASB10	1	0	0	0	1	cDC1	cDC1	Post-HIV vs Pre-HIV
IQCA1L	1	0	0	0	1	cDC1	cDC1	Post-HIV vs Pre-HIV
SMARCD3	1	0	0	0	1	cDC1	cDC1	Post-HIV vs Pre-HIV
AC021097.1	1	0	0	0	1	cDC1	cDC1	Post-HIV vs Pre-HIV
AC005486.1	1	0	0	0	1	cDC1	cDC1	Post-HIV vs Pre-HIV
WDR86-AS1	1	0	0	0	1	cDC1	cDC1	Post-HIV vs Pre-HIV
AC005996.1	1	0	0	0	1	cDC1	cDC1	Post-HIV vs Pre-HIV
CRYGN	1	0	0	0	1	cDC1	cDC1	Post-HIV vs Pre-HIV
PRKAG2-AS1	1	0	0	0	1	cDC1	cDC1	Post-HIV vs Pre-HIV
AC074257.1	1	0	0	0	1	cDC1	cDC1	Post-HIV vs Pre-HIV
GALNTL5	1	0	0	0	1	cDC1	cDC1	Post-HIV vs Pre-HIV
XRCC2	1	0	0	0	1	cDC1	cDC1	Post-HIV vs Pre-HIV
AC006348.1	1	0	0	0	1	cDC1	cDC1	Post-HIV vs Pre-HIV
LINC01287	1	0	0	0	1	cDC1	cDC1	Post-HIV vs Pre-HIV
AC073236.1	1	0	0	0	1	cDC1	cDC1	Post-HIV vs Pre-HIV
AC005998.1	1	0	0	0	1	cDC1	cDC1	Post-HIV vs Pre-HIV
AC006019.3	1	0	0	0	1	cDC1	cDC1	Post-HIV vs Pre-HIV
AC006019.1	1	0	0	0	1	cDC1	cDC1	Post-HIV vs Pre-HIV
AC006019.2	1	0	0	0	1	cDC1	cDC1	Post-HIV vs Pre-HIV
AC024730.1	1	0	0	0	1	cDC1	cDC1	Post-HIV vs Pre-HIV
AC073336.1	1	0	0	0	1	cDC1	cDC1	Post-HIV vs Pre-HIV
AC093726.1	1	0	0	0	1	cDC1	cDC1	Post-HIV vs Pre-HIV
AC093726.2	1	0	0	0	1	cDC1	cDC1	Post-HIV vs Pre-HIV
HTR5A-AS1	1	0	0	0	1	cDC1	cDC1	Post-HIV vs Pre-HIV
HTR5A	1	0	0	0	1	cDC1	cDC1	Post-HIV vs Pre-HIV
AC099552.1	1	0	0	0	1	cDC1	cDC1	Post-HIV vs Pre-HIV
AC099552.3	1	0	0	0	1	cDC1	cDC1	Post-HIV vs Pre-HIV
AC099552.5	1	0	0	0	1	cDC1	cDC1	Post-HIV vs Pre-HIV
AC099552.2	1	0	0	0	1	cDC1	cDC1	Post-HIV vs Pre-HIV
AC144652.1	1	0	0	0	1	cDC1	cDC1	Post-HIV vs Pre-HIV
BLACE	1	0	0	0	1	cDC1	cDC1	Post-HIV vs Pre-HIV
AC008060.1	1	0	0	0	1	cDC1	cDC1	Post-HIV vs Pre-HIV
AC008060.4	1	0	0	0	1	cDC1	cDC1	Post-HIV vs Pre-HIV
AC008060.5	1	0	0	0	1	cDC1	cDC1	Post-HIV vs Pre-HIV
AC008060.3	1	0	0	0	1	cDC1	cDC1	Post-HIV vs Pre-HIV
EN2	1	0	0	0	1	cDC1	cDC1	Post-HIV vs Pre-HIV
CNPY1	1	0	0	0	1	cDC1	cDC1	Post-HIV vs Pre-HIV
AC008060.2	1	0	0	0	1	cDC1	cDC1	Post-HIV vs Pre-HIV
AC009403.3	1	0	0	0	1	cDC1	cDC1	Post-HIV vs Pre-HIV
AC009403.1	1	0	0	0	1	cDC1	cDC1	Post-HIV vs Pre-HIV
SHH	1	0	0	0	1	cDC1	cDC1	Post-HIV vs Pre-HIV
AC021218.1	1	0	0	0	1	cDC1	cDC1	Post-HIV vs Pre-HIV
LINC00244	1	0	0	0	1	cDC1	cDC1	Post-HIV vs Pre-HIV
AC005534.1	1	0	0	0	1	cDC1	cDC1	Post-HIV vs Pre-HIV
AC006357.1	1	0	0	0	1	cDC1	cDC1	Post-HIV vs Pre-HIV
MNX1	1	0	0	0	1	cDC1	cDC1	Post-HIV vs Pre-HIV
MNX1-AS2	1	0	0	0	1	cDC1	cDC1	Post-HIV vs Pre-HIV
MNX1-AS1	1	0	0	0	1	cDC1	cDC1	Post-HIV vs Pre-HIV
AC006967.2	1	0	0	0	1	cDC1	cDC1	Post-HIV vs Pre-HIV
AC006967.3	1	0	0	0	1	cDC1	cDC1	Post-HIV vs Pre-HIV
AC004975.2	1	0	0	0	1	cDC1	cDC1	Post-HIV vs Pre-HIV
AC006372.3	1	0	0	0	1	cDC1	cDC1	Post-HIV vs Pre-HIV
AC006372.1	1	0	0	0	1	cDC1	cDC1	Post-HIV vs Pre-HIV
AC006372.2	1	0	0	0	1	cDC1	cDC1	Post-HIV vs Pre-HIV
PTPRN2	1	0	0	0	1	cDC1	cDC1	Post-HIV vs Pre-HIV
AC005481.1	1	0	0	0	1	cDC1	cDC1	Post-HIV vs Pre-HIV
AC006003.1	1	0	0	0	1	cDC1	cDC1	Post-HIV vs Pre-HIV
AC011899.2	1	0	0	0	1	cDC1	cDC1	Post-HIV vs Pre-HIV
AC011899.3	1	0	0	0	1	cDC1	cDC1	Post-HIV vs Pre-HIV
AC011899.4	1	0	0	0	1	cDC1	cDC1	Post-HIV vs Pre-HIV
AC011899.1	1	0	0	0	1	cDC1	cDC1	Post-HIV vs Pre-HIV
AC078942.1	1	0	0	0	1	cDC1	cDC1	Post-HIV vs Pre-HIV
LINC01022	1	0	0	0	1	cDC1	cDC1	Post-HIV vs Pre-HIV
AC004863.1	1	0	0	0	1	cDC1	cDC1	Post-HIV vs Pre-HIV
LINC00689	1	0	0	0	1	cDC1	cDC1	Post-HIV vs Pre-HIV
VIPR2	1	0	0	0	1	cDC1	cDC1	Post-HIV vs Pre-HIV
AC007269.1	1	0	0	0	1	cDC1	cDC1	Post-HIV vs Pre-HIV
AC144568.2	1	0	0	0	1	cDC1	cDC1	Post-HIV vs Pre-HIV
OR4F21	1	0	0	0	1	cDC1	cDC1	Post-HIV vs Pre-HIV
AC004908.2	1	0	0	0	1	cDC1	cDC1	Post-HIV vs Pre-HIV
AC004908.1	1	0	0	0	1	cDC1	cDC1	Post-HIV vs Pre-HIV
AC004908.3	1	0	0	0	1	cDC1	cDC1	Post-HIV vs Pre-HIV
AC136777.1	1	0	0	0	1	cDC1	cDC1	Post-HIV vs Pre-HIV
FAM87A	1	0	0	0	1	cDC1	cDC1	Post-HIV vs Pre-HIV
AC083964.1	1	0	0	0	1	cDC1	cDC1	Post-HIV vs Pre-HIV
TDRP	1	0	0	0	1	cDC1	cDC1	Post-HIV vs Pre-HIV
AC100797.1	1	0	0	0	1	cDC1	cDC1	Post-HIV vs Pre-HIV
AC100797.5	1	0	0	0	1	cDC1	cDC1	Post-HIV vs Pre-HIV
AC026950.2	1	0	0	0	1	cDC1	cDC1	Post-HIV vs Pre-HIV
AC129915.3	1	0	0	0	1	cDC1	cDC1	Post-HIV vs Pre-HIV
AC110288.1	1	0	0	0	1	cDC1	cDC1	Post-HIV vs Pre-HIV
AF067845.2	1	0	0	0	1	cDC1	cDC1	Post-HIV vs Pre-HIV
AF067845.1	1	0	0	0	1	cDC1	cDC1	Post-HIV vs Pre-HIV
AF067845.5	1	0	0	0	1	cDC1	cDC1	Post-HIV vs Pre-HIV
AF067845.4	1	0	0	0	1	cDC1	cDC1	Post-HIV vs Pre-HIV
DLGAP2-AS1	1	0	0	0	1	cDC1	cDC1	Post-HIV vs Pre-HIV
AC100810.3	1	0	0	0	1	cDC1	cDC1	Post-HIV vs Pre-HIV
AC100810.7	1	0	0	0	1	cDC1	cDC1	Post-HIV vs Pre-HIV
ARHGEF10	1	0	0	0	1	cDC1	cDC1	Post-HIV vs Pre-HIV
AC019257.9	1	0	0	0	1	cDC1	cDC1	Post-HIV vs Pre-HIV
AC019257.1	1	0	0	0	1	cDC1	cDC1	Post-HIV vs Pre-HIV
KBTBD11-OT1	1	0	0	0	1	cDC1	cDC1	Post-HIV vs Pre-HIV
AC019257.2	1	0	0	0	1	cDC1	cDC1	Post-HIV vs Pre-HIV
AC245164.1	1	0	0	0	1	cDC1	cDC1	Post-HIV vs Pre-HIV
AC245164.2	1	0	0	0	1	cDC1	cDC1	Post-HIV vs Pre-HIV
AC245519.1	1	0	0	0	1	cDC1	cDC1	Post-HIV vs Pre-HIV
AC245519.2	1	0	0	0	1	cDC1	cDC1	Post-HIV vs Pre-HIV
AC245187.2	1	0	0	0	1	cDC1	cDC1	Post-HIV vs Pre-HIV
AC245187.1	1	0	0	0	1	cDC1	cDC1	Post-HIV vs Pre-HIV
AC245123.1	1	0	0	0	1	cDC1	cDC1	Post-HIV vs Pre-HIV
AC246817.2	1	0	0	0	1	cDC1	cDC1	Post-HIV vs Pre-HIV
AC115485.1	1	0	0	0	1	cDC1	cDC1	Post-HIV vs Pre-HIV
AC026991.1	1	0	0	0	1	cDC1	cDC1	Post-HIV vs Pre-HIV
AC026991.2	1	0	0	0	1	cDC1	cDC1	Post-HIV vs Pre-HIV
AC027251.1	1	0	0	0	1	cDC1	cDC1	Post-HIV vs Pre-HIV
AC010941.1	1	0	0	0	1	cDC1	cDC1	Post-HIV vs Pre-HIV
AC022068.1	1	0	0	0	1	cDC1	cDC1	Post-HIV vs Pre-HIV
AC004944.1	1	0	0	0	1	cDC1	cDC1	Post-HIV vs Pre-HIV
AC084768.1	1	0	0	0	1	cDC1	cDC1	Post-HIV vs Pre-HIV
AC087369.2	1	0	0	0	1	cDC1	cDC1	Post-HIV vs Pre-HIV
AC079054.1	1	0	0	0	1	cDC1	cDC1	Post-HIV vs Pre-HIV
AC009435.1	1	0	0	0	1	cDC1	cDC1	Post-HIV vs Pre-HIV
AC016065.1	1	0	0	0	1	cDC1	cDC1	Post-HIV vs Pre-HIV
AF287957.1	1	0	0	0	1	cDC1	cDC1	Post-HIV vs Pre-HIV
AF233439.3	1	0	0	0	1	cDC1	cDC1	Post-HIV vs Pre-HIV
XKR5	1	0	0	0	1	cDC1	cDC1	Post-HIV vs Pre-HIV
AF233439.1	1	0	0	0	1	cDC1	cDC1	Post-HIV vs Pre-HIV
DEFB1	1	0	0	0	1	cDC1	cDC1	Post-HIV vs Pre-HIV
DEFA6	1	0	0	0	1	cDC1	cDC1	Post-HIV vs Pre-HIV
AF233439.2	1	0	0	0	1	cDC1	cDC1	Post-HIV vs Pre-HIV
DEFA4	1	0	0	0	1	cDC1	cDC1	Post-HIV vs Pre-HIV
DEFA1	1	0	0	0	1	cDC1	cDC1	Post-HIV vs Pre-HIV
DEFA1B	1	0	0	0	1	cDC1	cDC1	Post-HIV vs Pre-HIV
DEFA3	1	0	0	0	1	cDC1	cDC1	Post-HIV vs Pre-HIV
DEFA5	1	0	0	0	1	cDC1	cDC1	Post-HIV vs Pre-HIV
FAM66B	1	0	0	0	1	cDC1	cDC1	Post-HIV vs Pre-HIV
USP17L1	1	0	0	0	1	cDC1	cDC1	Post-HIV vs Pre-HIV
USP17L4	1	0	0	0	1	cDC1	cDC1	Post-HIV vs Pre-HIV
ZNF705G	1	0	0	0	1	cDC1	cDC1	Post-HIV vs Pre-HIV
DEFB4B	1	0	0	0	1	cDC1	cDC1	Post-HIV vs Pre-HIV
DEFB103B	1	0	0	0	1	cDC1	cDC1	Post-HIV vs Pre-HIV
SPAG11B	1	0	0	0	1	cDC1	cDC1	Post-HIV vs Pre-HIV
DEFB104B	1	0	0	0	1	cDC1	cDC1	Post-HIV vs Pre-HIV
DEFB106B	1	0	0	0	1	cDC1	cDC1	Post-HIV vs Pre-HIV
DEFB105B	1	0	0	0	1	cDC1	cDC1	Post-HIV vs Pre-HIV
DEFB107B	1	0	0	0	1	cDC1	cDC1	Post-HIV vs Pre-HIV
PRR23D1	1	0	0	0	1	cDC1	cDC1	Post-HIV vs Pre-HIV
AC134684.11	1	0	0	0	1	cDC1	cDC1	Post-HIV vs Pre-HIV
AC134684.8	1	0	0	0	1	cDC1	cDC1	Post-HIV vs Pre-HIV
AC134684.9	1	0	0	0	1	cDC1	cDC1	Post-HIV vs Pre-HIV
AC084121.9	1	0	0	0	1	cDC1	cDC1	Post-HIV vs Pre-HIV
AC084121.11	1	0	0	0	1	cDC1	cDC1	Post-HIV vs Pre-HIV
AC084121.6	1	0	0	0	1	cDC1	cDC1	Post-HIV vs Pre-HIV
AC084121.12	1	0	0	0	1	cDC1	cDC1	Post-HIV vs Pre-HIV
AC084121.8	1	0	0	0	1	cDC1	cDC1	Post-HIV vs Pre-HIV
AC084121.7	1	0	0	0	1	cDC1	cDC1	Post-HIV vs Pre-HIV
AC084121.5	1	0	0	0	1	cDC1	cDC1	Post-HIV vs Pre-HIV
AC084121.13	1	0	0	0	1	cDC1	cDC1	Post-HIV vs Pre-HIV
PRR23D2	1	0	0	0	1	cDC1	cDC1	Post-HIV vs Pre-HIV
DEFB107A	1	0	0	0	1	cDC1	cDC1	Post-HIV vs Pre-HIV
DEFB105A	1	0	0	0	1	cDC1	cDC1	Post-HIV vs Pre-HIV
DEFB106A	1	0	0	0	1	cDC1	cDC1	Post-HIV vs Pre-HIV
DEFB104A	1	0	0	0	1	cDC1	cDC1	Post-HIV vs Pre-HIV
SPAG11A	1	0	0	0	1	cDC1	cDC1	Post-HIV vs Pre-HIV
DEFB103A	1	0	0	0	1	cDC1	cDC1	Post-HIV vs Pre-HIV
DEFB4A	1	0	0	0	1	cDC1	cDC1	Post-HIV vs Pre-HIV
ZNF705B	1	0	0	0	1	cDC1	cDC1	Post-HIV vs Pre-HIV
FAM66E	1	0	0	0	1	cDC1	cDC1	Post-HIV vs Pre-HIV
USP17L8	1	0	0	0	1	cDC1	cDC1	Post-HIV vs Pre-HIV
USP17L3	1	0	0	0	1	cDC1	cDC1	Post-HIV vs Pre-HIV
FAM85B	1	0	0	0	1	cDC1	cDC1	Post-HIV vs Pre-HIV
AC068020.1	1	0	0	0	1	cDC1	cDC1	Post-HIV vs Pre-HIV
AC103957.1	1	0	0	0	1	cDC1	cDC1	Post-HIV vs Pre-HIV
AC103957.2	1	0	0	0	1	cDC1	cDC1	Post-HIV vs Pre-HIV
AC114550.2	1	0	0	0	1	cDC1	cDC1	Post-HIV vs Pre-HIV
AC114550.3	1	0	0	0	1	cDC1	cDC1	Post-HIV vs Pre-HIV
AC114550.1	1	0	0	0	1	cDC1	cDC1	Post-HIV vs Pre-HIV
AC087269.3	1	0	0	0	1	cDC1	cDC1	Post-HIV vs Pre-HIV
CLDN23	1	0	0	0	1	cDC1	cDC1	Post-HIV vs Pre-HIV
AC087269.1	1	0	0	0	1	cDC1	cDC1	Post-HIV vs Pre-HIV
AC022784.5	1	0	0	0	1	cDC1	cDC1	Post-HIV vs Pre-HIV
AC022784.1	1	0	0	0	1	cDC1	cDC1	Post-HIV vs Pre-HIV
AC022784.6	1	0	0	0	1	cDC1	cDC1	Post-HIV vs Pre-HIV
AC022784.2	1	0	0	0	1	cDC1	cDC1	Post-HIV vs Pre-HIV
AC022784.3	1	0	0	0	1	cDC1	cDC1	Post-HIV vs Pre-HIV
AC021736.1	1	0	0	0	1	cDC1	cDC1	Post-HIV vs Pre-HIV
AC021242.2	1	0	0	0	1	cDC1	cDC1	Post-HIV vs Pre-HIV
AC021242.3	1	0	0	0	1	cDC1	cDC1	Post-HIV vs Pre-HIV
LINC00599	1	0	0	0	1	cDC1	cDC1	Post-HIV vs Pre-HIV
AC034111.2	1	0	0	0	1	cDC1	cDC1	Post-HIV vs Pre-HIV
AC079200.1	1	0	0	0	1	cDC1	cDC1	Post-HIV vs Pre-HIV
AC104964.3	1	0	0	0	1	cDC1	cDC1	Post-HIV vs Pre-HIV
AC104964.1	1	0	0	0	1	cDC1	cDC1	Post-HIV vs Pre-HIV
AC104964.2	1	0	0	0	1	cDC1	cDC1	Post-HIV vs Pre-HIV
AC104964.4	1	0	0	0	1	cDC1	cDC1	Post-HIV vs Pre-HIV
PRSS55	1	0	0	0	1	cDC1	cDC1	Post-HIV vs Pre-HIV
RP1L1	1	0	0	0	1	cDC1	cDC1	Post-HIV vs Pre-HIV
C8orf74	1	0	0	0	1	cDC1	cDC1	Post-HIV vs Pre-HIV
SOX7	1	0	0	0	1	cDC1	cDC1	Post-HIV vs Pre-HIV
AC011008.1	1	0	0	0	1	cDC1	cDC1	Post-HIV vs Pre-HIV
AF131215.3	1	0	0	0	1	cDC1	cDC1	Post-HIV vs Pre-HIV
AF131215.6	1	0	0	0	1	cDC1	cDC1	Post-HIV vs Pre-HIV
AF131215.5	1	0	0	0	1	cDC1	cDC1	Post-HIV vs Pre-HIV
AF131215.2	1	0	0	0	1	cDC1	cDC1	Post-HIV vs Pre-HIV
AF131215.7	1	0	0	0	1	cDC1	cDC1	Post-HIV vs Pre-HIV
LINC00529	1	0	0	0	1	cDC1	cDC1	Post-HIV vs Pre-HIV
AF131216.4	1	0	0	0	1	cDC1	cDC1	Post-HIV vs Pre-HIV
SLC35G5	1	0	0	0	1	cDC1	cDC1	Post-HIV vs Pre-HIV
AF131216.3	1	0	0	0	1	cDC1	cDC1	Post-HIV vs Pre-HIV
AF131216.5	1	0	0	0	1	cDC1	cDC1	Post-HIV vs Pre-HIV
BLK	1	0	0	0	1	cDC1	cDC1	Post-HIV vs Pre-HIV
AC022239.1	1	0	0	0	1	cDC1	cDC1	Post-HIV vs Pre-HIV
LINC00208	1	0	0	0	1	cDC1	cDC1	Post-HIV vs Pre-HIV
AC022239.2	1	0	0	0	1	cDC1	cDC1	Post-HIV vs Pre-HIV
GATA4	1	0	0	0	1	cDC1	cDC1	Post-HIV vs Pre-HIV
C8orf49	1	0	0	0	1	cDC1	cDC1	Post-HIV vs Pre-HIV
AC025857.2	1	0	0	0	1	cDC1	cDC1	Post-HIV vs Pre-HIV
AC107918.5	1	0	0	0	1	cDC1	cDC1	Post-HIV vs Pre-HIV
AC107918.6	1	0	0	0	1	cDC1	cDC1	Post-HIV vs Pre-HIV
DEFB136	1	0	0	0	1	cDC1	cDC1	Post-HIV vs Pre-HIV
DEFB135	1	0	0	0	1	cDC1	cDC1	Post-HIV vs Pre-HIV
DEFB134	1	0	0	0	1	cDC1	cDC1	Post-HIV vs Pre-HIV
DEFB130B	1	0	0	0	1	cDC1	cDC1	Post-HIV vs Pre-HIV
ZNF705D	1	0	0	0	1	cDC1	cDC1	Post-HIV vs Pre-HIV
FAM66D	1	0	0	0	1	cDC1	cDC1	Post-HIV vs Pre-HIV
USP17L7	1	0	0	0	1	cDC1	cDC1	Post-HIV vs Pre-HIV
USP17L2	1	0	0	0	1	cDC1	cDC1	Post-HIV vs Pre-HIV
FAM86B1	1	0	0	0	1	cDC1	cDC1	Post-HIV vs Pre-HIV
AC145124.1	1	0	0	0	1	cDC1	cDC1	Post-HIV vs Pre-HIV
DEFB130A	1	0	0	0	1	cDC1	cDC1	Post-HIV vs Pre-HIV
FAM66A	1	0	0	0	1	cDC1	cDC1	Post-HIV vs Pre-HIV
AC087203.3	1	0	0	0	1	cDC1	cDC1	Post-HIV vs Pre-HIV
FAM86B2	1	0	0	0	1	cDC1	cDC1	Post-HIV vs Pre-HIV
AC130352.1	1	0	0	0	1	cDC1	cDC1	Post-HIV vs Pre-HIV
LINC00681	1	0	0	0	1	cDC1	cDC1	Post-HIV vs Pre-HIV
DLC1	1	0	0	0	1	cDC1	cDC1	Post-HIV vs Pre-HIV
AC106845.1	1	0	0	0	1	cDC1	cDC1	Post-HIV vs Pre-HIV
AC019270.1	1	0	0	0	1	cDC1	cDC1	Post-HIV vs Pre-HIV
C8orf48	1	0	0	0	1	cDC1	cDC1	Post-HIV vs Pre-HIV
AC022832.2	1	0	0	0	1	cDC1	cDC1	Post-HIV vs Pre-HIV
AC022690.2	1	0	0	0	1	cDC1	cDC1	Post-HIV vs Pre-HIV
SGCZ	1	0	0	0	1	cDC1	cDC1	Post-HIV vs Pre-HIV
AC022039.1	1	0	0	0	1	cDC1	cDC1	Post-HIV vs Pre-HIV
AC084838.1	1	0	0	0	1	cDC1	cDC1	Post-HIV vs Pre-HIV
AC018437.3	1	0	0	0	1	cDC1	cDC1	Post-HIV vs Pre-HIV
AC018437.2	1	0	0	0	1	cDC1	cDC1	Post-HIV vs Pre-HIV
AC011586.2	1	0	0	0	1	cDC1	cDC1	Post-HIV vs Pre-HIV
AC011586.1	1	0	0	0	1	cDC1	cDC1	Post-HIV vs Pre-HIV
AC079193.2	1	0	0	0	1	cDC1	cDC1	Post-HIV vs Pre-HIV
SLC7A2	1	0	0	0	1	cDC1	cDC1	Post-HIV vs Pre-HIV
AP006248.4	1	0	0	0	1	cDC1	cDC1	Post-HIV vs Pre-HIV
PDGFRL	1	0	0	0	1	cDC1	cDC1	Post-HIV vs Pre-HIV
AP006248.6	1	0	0	0	1	cDC1	cDC1	Post-HIV vs Pre-HIV
AC124069.1	1	0	0	0	1	cDC1	cDC1	Post-HIV vs Pre-HIV
AC027117.2	1	0	0	0	1	cDC1	cDC1	Post-HIV vs Pre-HIV
AC027117.1	1	0	0	0	1	cDC1	cDC1	Post-HIV vs Pre-HIV
FGL1	1	0	0	0	1	cDC1	cDC1	Post-HIV vs Pre-HIV
AC087273.1	1	0	0	0	1	cDC1	cDC1	Post-HIV vs Pre-HIV
AC087273.2	1	0	0	0	1	cDC1	cDC1	Post-HIV vs Pre-HIV
AC124242.1	1	0	0	0	1	cDC1	cDC1	Post-HIV vs Pre-HIV
AC124242.3	1	0	0	0	1	cDC1	cDC1	Post-HIV vs Pre-HIV
NAT1	1	0	0	0	1	cDC1	cDC1	Post-HIV vs Pre-HIV
AC025062.3	1	0	0	0	1	cDC1	cDC1	Post-HIV vs Pre-HIV
NAT2	1	0	0	0	1	cDC1	cDC1	Post-HIV vs Pre-HIV
PSD3	1	0	0	0	1	cDC1	cDC1	Post-HIV vs Pre-HIV
AC100800.1	1	0	0	0	1	cDC1	cDC1	Post-HIV vs Pre-HIV
AC009884.1	1	0	0	0	1	cDC1	cDC1	Post-HIV vs Pre-HIV
AC100849.1	1	0	0	0	1	cDC1	cDC1	Post-HIV vs Pre-HIV
AC100849.2	1	0	0	0	1	cDC1	cDC1	Post-HIV vs Pre-HIV
AC068880.3	1	0	0	0	1	cDC1	cDC1	Post-HIV vs Pre-HIV
AC068880.2	1	0	0	0	1	cDC1	cDC1	Post-HIV vs Pre-HIV
SH2D4A	1	0	0	0	1	cDC1	cDC1	Post-HIV vs Pre-HIV
AC090541.1	1	0	0	0	1	cDC1	cDC1	Post-HIV vs Pre-HIV
LPL	1	0	0	0	1	cDC1	cDC1	Post-HIV vs Pre-HIV
SLC18A1	1	0	0	0	1	cDC1	cDC1	Post-HIV vs Pre-HIV
LZTS1	1	0	0	0	1	cDC1	cDC1	Post-HIV vs Pre-HIV
LZTS1-AS1	1	0	0	0	1	cDC1	cDC1	Post-HIV vs Pre-HIV
AC023403.1	1	0	0	0	1	cDC1	cDC1	Post-HIV vs Pre-HIV
AC018541.1	1	0	0	0	1	cDC1	cDC1	Post-HIV vs Pre-HIV
AC015468.3	1	0	0	0	1	cDC1	cDC1	Post-HIV vs Pre-HIV
AC021613.1	1	0	0	0	1	cDC1	cDC1	Post-HIV vs Pre-HIV
AC015468.1	1	0	0	0	1	cDC1	cDC1	Post-HIV vs Pre-HIV
AC015468.2	1	0	0	0	1	cDC1	cDC1	Post-HIV vs Pre-HIV
LINC02153	1	0	0	0	1	cDC1	cDC1	Post-HIV vs Pre-HIV
AC103719.1	1	0	0	0	1	cDC1	cDC1	Post-HIV vs Pre-HIV
AC021613.3	1	0	0	0	1	cDC1	cDC1	Post-HIV vs Pre-HIV
AC021355.1	1	0	0	0	1	cDC1	cDC1	Post-HIV vs Pre-HIV
NPM2	1	0	0	0	1	cDC1	cDC1	Post-HIV vs Pre-HIV
FGF17	1	0	0	0	1	cDC1	cDC1	Post-HIV vs Pre-HIV
DMTN	1	0	0	0	1	cDC1	cDC1	Post-HIV vs Pre-HIV
NUDT18	1	0	0	0	1	cDC1	cDC1	Post-HIV vs Pre-HIV
HR	1	0	0	0	1	cDC1	cDC1	Post-HIV vs Pre-HIV
LGI3	1	0	0	0	1	cDC1	cDC1	Post-HIV vs Pre-HIV
SFTPC	1	0	0	0	1	cDC1	cDC1	Post-HIV vs Pre-HIV
BMP1	1	0	0	0	1	cDC1	cDC1	Post-HIV vs Pre-HIV
AC105206.1	1	0	0	0	1	cDC1	cDC1	Post-HIV vs Pre-HIV
AC105206.3	1	0	0	0	1	cDC1	cDC1	Post-HIV vs Pre-HIV
PHYHIP	1	0	0	0	1	cDC1	cDC1	Post-HIV vs Pre-HIV
AC105206.2	1	0	0	0	1	cDC1	cDC1	Post-HIV vs Pre-HIV
PIWIL2	1	0	0	0	1	cDC1	cDC1	Post-HIV vs Pre-HIV
AC037459.4	1	0	0	0	1	cDC1	cDC1	Post-HIV vs Pre-HIV
AC037459.3	1	0	0	0	1	cDC1	cDC1	Post-HIV vs Pre-HIV
AC105046.1	1	0	0	0	1	cDC1	cDC1	Post-HIV vs Pre-HIV
AC055854.1	1	0	0	0	1	cDC1	cDC1	Post-HIV vs Pre-HIV
AC105046.2	1	0	0	0	1	cDC1	cDC1	Post-HIV vs Pre-HIV
PEBP4	1	0	0	0	1	cDC1	cDC1	Post-HIV vs Pre-HIV
AC037441.1	1	0	0	0	1	cDC1	cDC1	Post-HIV vs Pre-HIV
AC037441.2	1	0	0	0	1	cDC1	cDC1	Post-HIV vs Pre-HIV
AC107959.1	1	0	0	0	1	cDC1	cDC1	Post-HIV vs Pre-HIV
RHOBTB2	1	0	0	0	1	cDC1	cDC1	Post-HIV vs Pre-HIV
AC107959.2	1	0	0	0	1	cDC1	cDC1	Post-HIV vs Pre-HIV
AC107959.3	1	0	0	0	1	cDC1	cDC1	Post-HIV vs Pre-HIV
TNFRSF10C	1	0	0	0	1	cDC1	cDC1	Post-HIV vs Pre-HIV
TNFRSF10D	1	0	0	0	1	cDC1	cDC1	Post-HIV vs Pre-HIV
TNFRSF10A-AS1	1	0	0	0	1	cDC1	cDC1	Post-HIV vs Pre-HIV
AC100861.1	1	0	0	0	1	cDC1	cDC1	Post-HIV vs Pre-HIV
AC100861.2	1	0	0	0	1	cDC1	cDC1	Post-HIV vs Pre-HIV
CHMP7	1	0	0	0	1	cDC1	cDC1	Post-HIV vs Pre-HIV
LOXL2	1	0	0	0	1	cDC1	cDC1	Post-HIV vs Pre-HIV
AC090197.1	1	0	0	0	1	cDC1	cDC1	Post-HIV vs Pre-HIV
AC104561.1	1	0	0	0	1	cDC1	cDC1	Post-HIV vs Pre-HIV
AC104561.4	1	0	0	0	1	cDC1	cDC1	Post-HIV vs Pre-HIV
AC104561.3	1	0	0	0	1	cDC1	cDC1	Post-HIV vs Pre-HIV
NKX2-6	1	0	0	0	1	cDC1	cDC1	Post-HIV vs Pre-HIV
AC012574.2	1	0	0	0	1	cDC1	cDC1	Post-HIV vs Pre-HIV
STC1	1	0	0	0	1	cDC1	cDC1	Post-HIV vs Pre-HIV
AC023202.1	1	0	0	0	1	cDC1	cDC1	Post-HIV vs Pre-HIV
ADAMDEC1	1	0	0	0	1	cDC1	cDC1	Post-HIV vs Pre-HIV
ADAM7	1	0	0	0	1	cDC1	cDC1	Post-HIV vs Pre-HIV
AC024958.1	1	0	0	0	1	cDC1	cDC1	Post-HIV vs Pre-HIV
AF106564.1	1	0	0	0	1	cDC1	cDC1	Post-HIV vs Pre-HIV
NEFM	1	0	0	0	1	cDC1	cDC1	Post-HIV vs Pre-HIV
NEFL	1	0	0	0	1	cDC1	cDC1	Post-HIV vs Pre-HIV
AC107373.2	1	0	0	0	1	cDC1	cDC1	Post-HIV vs Pre-HIV
AC107373.1	1	0	0	0	1	cDC1	cDC1	Post-HIV vs Pre-HIV
AC107373.3	1	0	0	0	1	cDC1	cDC1	Post-HIV vs Pre-HIV
AC041005.1	1	0	0	0	1	cDC1	cDC1	Post-HIV vs Pre-HIV
GNRH1	1	0	0	0	1	cDC1	cDC1	Post-HIV vs Pre-HIV
AC091185.1	1	0	0	0	1	cDC1	cDC1	Post-HIV vs Pre-HIV
CDCA2	1	0	0	0	1	cDC1	cDC1	Post-HIV vs Pre-HIV
AC009623.1	1	0	0	0	1	cDC1	cDC1	Post-HIV vs Pre-HIV
AC009623.2	1	0	0	0	1	cDC1	cDC1	Post-HIV vs Pre-HIV
AC009623.3	1	0	0	0	1	cDC1	cDC1	Post-HIV vs Pre-HIV
AC090103.1	1	0	0	0	1	cDC1	cDC1	Post-HIV vs Pre-HIV
EBF2	1	0	0	0	1	cDC1	cDC1	Post-HIV vs Pre-HIV
AC011726.2	1	0	0	0	1	cDC1	cDC1	Post-HIV vs Pre-HIV
AC011726.3	1	0	0	0	1	cDC1	cDC1	Post-HIV vs Pre-HIV
PNMA2	1	0	0	0	1	cDC1	cDC1	Post-HIV vs Pre-HIV
ADRA1A	1	0	0	0	1	cDC1	cDC1	Post-HIV vs Pre-HIV
AC090150.2	1	0	0	0	1	cDC1	cDC1	Post-HIV vs Pre-HIV
AC090150.1	1	0	0	0	1	cDC1	cDC1	Post-HIV vs Pre-HIV
STMN4	1	0	0	0	1	cDC1	cDC1	Post-HIV vs Pre-HIV
CHRNA2	1	0	0	0	1	cDC1	cDC1	Post-HIV vs Pre-HIV
EPHX2	1	0	0	0	1	cDC1	cDC1	Post-HIV vs Pre-HIV
CLU	1	0	0	0	1	cDC1	cDC1	Post-HIV vs Pre-HIV
SCARA3	1	0	0	0	1	cDC1	cDC1	Post-HIV vs Pre-HIV
AC013643.2	1	0	0	0	1	cDC1	cDC1	Post-HIV vs Pre-HIV
ESCO2	1	0	0	0	1	cDC1	cDC1	Post-HIV vs Pre-HIV
PBK	1	0	0	0	1	cDC1	cDC1	Post-HIV vs Pre-HIV
SCARA5	1	0	0	0	1	cDC1	cDC1	Post-HIV vs Pre-HIV
AC069113.2	1	0	0	0	1	cDC1	cDC1	Post-HIV vs Pre-HIV
NUGGC	1	0	0	0	1	cDC1	cDC1	Post-HIV vs Pre-HIV
AC021678.2	1	0	0	0	1	cDC1	cDC1	Post-HIV vs Pre-HIV
PNOC	1	0	0	0	1	cDC1	cDC1	Post-HIV vs Pre-HIV
FBXO16	1	0	0	0	1	cDC1	cDC1	Post-HIV vs Pre-HIV
AC025871.3	1	0	0	0	1	cDC1	cDC1	Post-HIV vs Pre-HIV
AC025871.2	1	0	0	0	1	cDC1	cDC1	Post-HIV vs Pre-HIV
AC025871.1	1	0	0	0	1	cDC1	cDC1	Post-HIV vs Pre-HIV
EXTL3-AS1	1	0	0	0	1	cDC1	cDC1	Post-HIV vs Pre-HIV
INTS9-AS1	1	0	0	0	1	cDC1	cDC1	Post-HIV vs Pre-HIV
HMBOX1-IT1	1	0	0	0	1	cDC1	cDC1	Post-HIV vs Pre-HIV
AC108449.2	1	0	0	0	1	cDC1	cDC1	Post-HIV vs Pre-HIV
AC108449.3	1	0	0	0	1	cDC1	cDC1	Post-HIV vs Pre-HIV
AC084262.2	1	0	0	0	1	cDC1	cDC1	Post-HIV vs Pre-HIV
AC084262.1	1	0	0	0	1	cDC1	cDC1	Post-HIV vs Pre-HIV
AC084026.2	1	0	0	0	1	cDC1	cDC1	Post-HIV vs Pre-HIV
LINC00589	1	0	0	0	1	cDC1	cDC1	Post-HIV vs Pre-HIV
LINC02099	1	0	0	0	1	cDC1	cDC1	Post-HIV vs Pre-HIV
AC131254.1	1	0	0	0	1	cDC1	cDC1	Post-HIV vs Pre-HIV
AC131254.3	1	0	0	0	1	cDC1	cDC1	Post-HIV vs Pre-HIV
AC131254.2	1	0	0	0	1	cDC1	cDC1	Post-HIV vs Pre-HIV
LINC02209	1	0	0	0	1	cDC1	cDC1	Post-HIV vs Pre-HIV
AC026979.1	1	0	0	0	1	cDC1	cDC1	Post-HIV vs Pre-HIV
AC026979.4	1	0	0	0	1	cDC1	cDC1	Post-HIV vs Pre-HIV
AC026979.3	1	0	0	0	1	cDC1	cDC1	Post-HIV vs Pre-HIV
AC090820.2	1	0	0	0	1	cDC1	cDC1	Post-HIV vs Pre-HIV
RBPMS-AS1	1	0	0	0	1	cDC1	cDC1	Post-HIV vs Pre-HIV
AC102945.1	1	0	0	0	1	cDC1	cDC1	Post-HIV vs Pre-HIV
UBXN8	1	0	0	0	1	cDC1	cDC1	Post-HIV vs Pre-HIV
TEX15	1	0	0	0	1	cDC1	cDC1	Post-HIV vs Pre-HIV
PURG	1	0	0	0	1	cDC1	cDC1	Post-HIV vs Pre-HIV
AC009563.1	1	0	0	0	1	cDC1	cDC1	Post-HIV vs Pre-HIV
AC068672.2	1	0	0	0	1	cDC1	cDC1	Post-HIV vs Pre-HIV
AC068672.3	1	0	0	0	1	cDC1	cDC1	Post-HIV vs Pre-HIV
AC068672.1	1	0	0	0	1	cDC1	cDC1	Post-HIV vs Pre-HIV
AC090816.1	1	0	0	0	1	cDC1	cDC1	Post-HIV vs Pre-HIV
AC068931.1	1	0	0	0	1	cDC1	cDC1	Post-HIV vs Pre-HIV
NRG1-IT1	1	0	0	0	1	cDC1	cDC1	Post-HIV vs Pre-HIV
NRG1-IT3	1	0	0	0	1	cDC1	cDC1	Post-HIV vs Pre-HIV
AC083977.1	1	0	0	0	1	cDC1	cDC1	Post-HIV vs Pre-HIV
AC090204.1	1	0	0	0	1	cDC1	cDC1	Post-HIV vs Pre-HIV
AC067838.1	1	0	0	0	1	cDC1	cDC1	Post-HIV vs Pre-HIV
DUSP26	1	0	0	0	1	cDC1	cDC1	Post-HIV vs Pre-HIV
AF279873.3	1	0	0	0	1	cDC1	cDC1	Post-HIV vs Pre-HIV
AF279873.4	1	0	0	0	1	cDC1	cDC1	Post-HIV vs Pre-HIV
AC087855.2	1	0	0	0	1	cDC1	cDC1	Post-HIV vs Pre-HIV
AC090993.1	1	0	0	0	1	cDC1	cDC1	Post-HIV vs Pre-HIV
AC087855.1	1	0	0	0	1	cDC1	cDC1	Post-HIV vs Pre-HIV
LINC01288	1	0	0	0	1	cDC1	cDC1	Post-HIV vs Pre-HIV
AC099685.1	1	0	0	0	1	cDC1	cDC1	Post-HIV vs Pre-HIV
UNC5D	1	0	0	0	1	cDC1	cDC1	Post-HIV vs Pre-HIV
AC105230.1	1	0	0	0	1	cDC1	cDC1	Post-HIV vs Pre-HIV
AC124290.1	1	0	0	0	1	cDC1	cDC1	Post-HIV vs Pre-HIV
AC124290.2	1	0	0	0	1	cDC1	cDC1	Post-HIV vs Pre-HIV
KCNU1	1	0	0	0	1	cDC1	cDC1	Post-HIV vs Pre-HIV
AC092818.1	1	0	0	0	1	cDC1	cDC1	Post-HIV vs Pre-HIV
AC091182.1	1	0	0	0	1	cDC1	cDC1	Post-HIV vs Pre-HIV
AC091182.2	1	0	0	0	1	cDC1	cDC1	Post-HIV vs Pre-HIV
LINC01605	1	0	0	0	1	cDC1	cDC1	Post-HIV vs Pre-HIV
AC124067.1	1	0	0	0	1	cDC1	cDC1	Post-HIV vs Pre-HIV
AC124067.2	1	0	0	0	1	cDC1	cDC1	Post-HIV vs Pre-HIV
AC124067.3	1	0	0	0	1	cDC1	cDC1	Post-HIV vs Pre-HIV
AC124067.4	1	0	0	0	1	cDC1	cDC1	Post-HIV vs Pre-HIV
AC137579.2	1	0	0	0	1	cDC1	cDC1	Post-HIV vs Pre-HIV
AC138356.3	1	0	0	0	1	cDC1	cDC1	Post-HIV vs Pre-HIV
AC138356.1	1	0	0	0	1	cDC1	cDC1	Post-HIV vs Pre-HIV
GOT1L1	1	0	0	0	1	cDC1	cDC1	Post-HIV vs Pre-HIV
ADRB3	1	0	0	0	1	cDC1	cDC1	Post-HIV vs Pre-HIV
AP006545.1	1	0	0	0	1	cDC1	cDC1	Post-HIV vs Pre-HIV
AP006545.3	1	0	0	0	1	cDC1	cDC1	Post-HIV vs Pre-HIV
AP006545.2	1	0	0	0	1	cDC1	cDC1	Post-HIV vs Pre-HIV
AC084024.1	1	0	0	0	1	cDC1	cDC1	Post-HIV vs Pre-HIV
AC084024.3	1	0	0	0	1	cDC1	cDC1	Post-HIV vs Pre-HIV
AC087362.2	1	0	0	0	1	cDC1	cDC1	Post-HIV vs Pre-HIV
AC087362.1	1	0	0	0	1	cDC1	cDC1	Post-HIV vs Pre-HIV
AC087623.3	1	0	0	0	1	cDC1	cDC1	Post-HIV vs Pre-HIV
AC087623.1	1	0	0	0	1	cDC1	cDC1	Post-HIV vs Pre-HIV
C8orf86	1	0	0	0	1	cDC1	cDC1	Post-HIV vs Pre-HIV
AC069120.1	1	0	0	0	1	cDC1	cDC1	Post-HIV vs Pre-HIV
AC016813.1	1	0	0	0	1	cDC1	cDC1	Post-HIV vs Pre-HIV
AC067817.1	1	0	0	0	1	cDC1	cDC1	Post-HIV vs Pre-HIV
HTRA4	1	0	0	0	1	cDC1	cDC1	Post-HIV vs Pre-HIV
ADAM18	1	0	0	0	1	cDC1	cDC1	Post-HIV vs Pre-HIV
ADAM2	1	0	0	0	1	cDC1	cDC1	Post-HIV vs Pre-HIV
AC007991.2	1	0	0	0	1	cDC1	cDC1	Post-HIV vs Pre-HIV
AC007991.4	1	0	0	0	1	cDC1	cDC1	Post-HIV vs Pre-HIV
AC087518.1	1	0	0	0	1	cDC1	cDC1	Post-HIV vs Pre-HIV
AC022733.1	1	0	0	0	1	cDC1	cDC1	Post-HIV vs Pre-HIV
TCIM	1	0	0	0	1	cDC1	cDC1	Post-HIV vs Pre-HIV
AC022733.2	1	0	0	0	1	cDC1	cDC1	Post-HIV vs Pre-HIV
SIRLNT	1	0	0	0	1	cDC1	cDC1	Post-HIV vs Pre-HIV
AC105999.1	1	0	0	0	1	cDC1	cDC1	Post-HIV vs Pre-HIV
AC010857.1	1	0	0	0	1	cDC1	cDC1	Post-HIV vs Pre-HIV
ZMAT4	1	0	0	0	1	cDC1	cDC1	Post-HIV vs Pre-HIV
AC048387.1	1	0	0	0	1	cDC1	cDC1	Post-HIV vs Pre-HIV
AC104393.1	1	0	0	0	1	cDC1	cDC1	Post-HIV vs Pre-HIV
AC016868.1	1	0	0	0	1	cDC1	cDC1	Post-HIV vs Pre-HIV
GINS4	1	0	0	0	1	cDC1	cDC1	Post-HIV vs Pre-HIV
AC009630.2	1	0	0	0	1	cDC1	cDC1	Post-HIV vs Pre-HIV
AC009630.4	1	0	0	0	1	cDC1	cDC1	Post-HIV vs Pre-HIV
NKX6-3	1	0	0	0	1	cDC1	cDC1	Post-HIV vs Pre-HIV
AC113133.1	1	0	0	0	1	cDC1	cDC1	Post-HIV vs Pre-HIV
AC027702.1	1	0	0	0	1	cDC1	cDC1	Post-HIV vs Pre-HIV
AC103724.4	1	0	0	0	1	cDC1	cDC1	Post-HIV vs Pre-HIV
AC103724.3	1	0	0	0	1	cDC1	cDC1	Post-HIV vs Pre-HIV
DKK4	1	0	0	0	1	cDC1	cDC1	Post-HIV vs Pre-HIV
AC090739.1	1	0	0	0	1	cDC1	cDC1	Post-HIV vs Pre-HIV
CHRNB3	1	0	0	0	1	cDC1	cDC1	Post-HIV vs Pre-HIV
AC103843.1	1	0	0	0	1	cDC1	cDC1	Post-HIV vs Pre-HIV
CHRNA6	1	0	0	0	1	cDC1	cDC1	Post-HIV vs Pre-HIV
AC087533.1	1	0	0	0	1	cDC1	cDC1	Post-HIV vs Pre-HIV
AC021451.2	1	0	0	0	1	cDC1	cDC1	Post-HIV vs Pre-HIV
AC021451.3	1	0	0	0	1	cDC1	cDC1	Post-HIV vs Pre-HIV
LINC00293	1	0	0	0	1	cDC1	cDC1	Post-HIV vs Pre-HIV
AC091163.1	1	0	0	0	1	cDC1	cDC1	Post-HIV vs Pre-HIV
AC091163.2	1	0	0	0	1	cDC1	cDC1	Post-HIV vs Pre-HIV
AC120036.5	1	0	0	0	1	cDC1	cDC1	Post-HIV vs Pre-HIV
AC120036.4	1	0	0	0	1	cDC1	cDC1	Post-HIV vs Pre-HIV
IGLV8OR8-1	1	0	0	0	1	cDC1	cDC1	Post-HIV vs Pre-HIV
AC021236.1	1	0	0	0	1	cDC1	cDC1	Post-HIV vs Pre-HIV
AC026904.1	1	0	0	0	1	cDC1	cDC1	Post-HIV vs Pre-HIV
AC026904.2	1	0	0	0	1	cDC1	cDC1	Post-HIV vs Pre-HIV
AC022915.2	1	0	0	0	1	cDC1	cDC1	Post-HIV vs Pre-HIV
LINC02599	1	0	0	0	1	cDC1	cDC1	Post-HIV vs Pre-HIV
LINC02847	1	0	0	0	1	cDC1	cDC1	Post-HIV vs Pre-HIV
AC022915.1	1	0	0	0	1	cDC1	cDC1	Post-HIV vs Pre-HIV
AC022915.3	1	0	0	0	1	cDC1	cDC1	Post-HIV vs Pre-HIV
EFCAB1	1	0	0	0	1	cDC1	cDC1	Post-HIV vs Pre-HIV
AC100805.1	1	0	0	0	1	cDC1	cDC1	Post-HIV vs Pre-HIV
SNAI2	1	0	0	0	1	cDC1	cDC1	Post-HIV vs Pre-HIV
AC013701.2	1	0	0	0	1	cDC1	cDC1	Post-HIV vs Pre-HIV
AC044893.2	1	0	0	0	1	cDC1	cDC1	Post-HIV vs Pre-HIV
PPDPFL	1	0	0	0	1	cDC1	cDC1	Post-HIV vs Pre-HIV
AC044893.1	1	0	0	0	1	cDC1	cDC1	Post-HIV vs Pre-HIV
AC090155.2	1	0	0	0	1	cDC1	cDC1	Post-HIV vs Pre-HIV
AC090155.1	1	0	0	0	1	cDC1	cDC1	Post-HIV vs Pre-HIV
AC113145.1	1	0	0	0	1	cDC1	cDC1	Post-HIV vs Pre-HIV
AC023762.1	1	0	0	0	1	cDC1	cDC1	Post-HIV vs Pre-HIV
SNTG1	1	0	0	0	1	cDC1	cDC1	Post-HIV vs Pre-HIV
AC090539.1	1	0	0	0	1	cDC1	cDC1	Post-HIV vs Pre-HIV
AC012413.1	1	0	0	0	1	cDC1	cDC1	Post-HIV vs Pre-HIV
AC090186.1	1	0	0	0	1	cDC1	cDC1	Post-HIV vs Pre-HIV
AC064807.4	1	0	0	0	1	cDC1	cDC1	Post-HIV vs Pre-HIV
AC064807.2	1	0	0	0	1	cDC1	cDC1	Post-HIV vs Pre-HIV
AC064807.3	1	0	0	0	1	cDC1	cDC1	Post-HIV vs Pre-HIV
AC021915.2	1	0	0	0	1	cDC1	cDC1	Post-HIV vs Pre-HIV
AC021915.1	1	0	0	0	1	cDC1	cDC1	Post-HIV vs Pre-HIV
AC103831.1	1	0	0	0	1	cDC1	cDC1	Post-HIV vs Pre-HIV
ALKAL1	1	0	0	0	1	cDC1	cDC1	Post-HIV vs Pre-HIV
AC113139.1	1	0	0	0	1	cDC1	cDC1	Post-HIV vs Pre-HIV
NPBWR1	1	0	0	0	1	cDC1	cDC1	Post-HIV vs Pre-HIV
AC009646.2	1	0	0	0	1	cDC1	cDC1	Post-HIV vs Pre-HIV
OPRK1	1	0	0	0	1	cDC1	cDC1	Post-HIV vs Pre-HIV
AC131902.1	1	0	0	0	1	cDC1	cDC1	Post-HIV vs Pre-HIV
AC022034.3	1	0	0	0	1	cDC1	cDC1	Post-HIV vs Pre-HIV
AC022034.1	1	0	0	0	1	cDC1	cDC1	Post-HIV vs Pre-HIV
AC022034.4	1	0	0	0	1	cDC1	cDC1	Post-HIV vs Pre-HIV
AC113194.1	1	0	0	0	1	cDC1	cDC1	Post-HIV vs Pre-HIV
AC100821.2	1	0	0	0	1	cDC1	cDC1	Post-HIV vs Pre-HIV
AC027250.2	1	0	0	0	1	cDC1	cDC1	Post-HIV vs Pre-HIV
SOX17	1	0	0	0	1	cDC1	cDC1	Post-HIV vs Pre-HIV
RP1	1	0	0	0	1	cDC1	cDC1	Post-HIV vs Pre-HIV
AC084834.1	1	0	0	0	1	cDC1	cDC1	Post-HIV vs Pre-HIV
AC022679.2	1	0	0	0	1	cDC1	cDC1	Post-HIV vs Pre-HIV
AC022679.1	1	0	0	0	1	cDC1	cDC1	Post-HIV vs Pre-HIV
AC090200.1	1	0	0	0	1	cDC1	cDC1	Post-HIV vs Pre-HIV
CERNA3	1	0	0	0	1	cDC1	cDC1	Post-HIV vs Pre-HIV
MOS	1	0	0	0	1	cDC1	cDC1	Post-HIV vs Pre-HIV
AC107952.2	1	0	0	0	1	cDC1	cDC1	Post-HIV vs Pre-HIV
PENK	1	0	0	0	1	cDC1	cDC1	Post-HIV vs Pre-HIV
AC012349.1	1	0	0	0	1	cDC1	cDC1	Post-HIV vs Pre-HIV
LINC00968	1	0	0	0	1	cDC1	cDC1	Post-HIV vs Pre-HIV
AC013644.1	1	0	0	0	1	cDC1	cDC1	Post-HIV vs Pre-HIV
AC009597.1	1	0	0	0	1	cDC1	cDC1	Post-HIV vs Pre-HIV
LINC01606	1	0	0	0	1	cDC1	cDC1	Post-HIV vs Pre-HIV
AC025674.2	1	0	0	0	1	cDC1	cDC1	Post-HIV vs Pre-HIV
LINC00588	1	0	0	0	1	cDC1	cDC1	Post-HIV vs Pre-HIV
AC068075.2	1	0	0	0	1	cDC1	cDC1	Post-HIV vs Pre-HIV
AC090796.1	1	0	0	0	1	cDC1	cDC1	Post-HIV vs Pre-HIV
AC104051.1	1	0	0	0	1	cDC1	cDC1	Post-HIV vs Pre-HIV
AC104051.2	1	0	0	0	1	cDC1	cDC1	Post-HIV vs Pre-HIV
LINC01602	1	0	0	0	1	cDC1	cDC1	Post-HIV vs Pre-HIV
AC012103.1	1	0	0	0	1	cDC1	cDC1	Post-HIV vs Pre-HIV
FAM110B	1	0	0	0	1	cDC1	cDC1	Post-HIV vs Pre-HIV
AC104350.1	1	0	0	0	1	cDC1	cDC1	Post-HIV vs Pre-HIV
AC027698.1	1	0	0	0	1	cDC1	cDC1	Post-HIV vs Pre-HIV
AC092819.3	1	0	0	0	1	cDC1	cDC1	Post-HIV vs Pre-HIV
AC092819.1	1	0	0	0	1	cDC1	cDC1	Post-HIV vs Pre-HIV
AC092819.2	1	0	0	0	1	cDC1	cDC1	Post-HIV vs Pre-HIV
CYP7A1	1	0	0	0	1	cDC1	cDC1	Post-HIV vs Pre-HIV
AC105150.1	1	0	0	0	1	cDC1	cDC1	Post-HIV vs Pre-HIV
AC087664.1	1	0	0	0	1	cDC1	cDC1	Post-HIV vs Pre-HIV
AC087664.2	1	0	0	0	1	cDC1	cDC1	Post-HIV vs Pre-HIV
AC021393.1	1	0	0	0	1	cDC1	cDC1	Post-HIV vs Pre-HIV
CA8	1	0	0	0	1	cDC1	cDC1	Post-HIV vs Pre-HIV
LINC01301	1	0	0	0	1	cDC1	cDC1	Post-HIV vs Pre-HIV
AC068389.1	1	0	0	0	1	cDC1	cDC1	Post-HIV vs Pre-HIV
AC068389.2	1	0	0	0	1	cDC1	cDC1	Post-HIV vs Pre-HIV
AC113143.1	1	0	0	0	1	cDC1	cDC1	Post-HIV vs Pre-HIV
AC113143.3	1	0	0	0	1	cDC1	cDC1	Post-HIV vs Pre-HIV
AC023866.2	1	0	0	0	1	cDC1	cDC1	Post-HIV vs Pre-HIV
AC023866.1	1	0	0	0	1	cDC1	cDC1	Post-HIV vs Pre-HIV
AC091173.1	1	0	0	0	1	cDC1	cDC1	Post-HIV vs Pre-HIV
LINC02842	1	0	0	0	1	cDC1	cDC1	Post-HIV vs Pre-HIV
AC025524.1	1	0	0	0	1	cDC1	cDC1	Post-HIV vs Pre-HIV
LINC02155	1	0	0	0	1	cDC1	cDC1	Post-HIV vs Pre-HIV
AC023095.1	1	0	0	0	1	cDC1	cDC1	Post-HIV vs Pre-HIV
NKAIN3	1	0	0	0	1	cDC1	cDC1	Post-HIV vs Pre-HIV
AC018861.2	1	0	0	0	1	cDC1	cDC1	Post-HIV vs Pre-HIV
AC090577.1	1	0	0	0	1	cDC1	cDC1	Post-HIV vs Pre-HIV
NKAIN3-IT1	1	0	0	0	1	cDC1	cDC1	Post-HIV vs Pre-HIV
AC120042.1	1	0	0	0	1	cDC1	cDC1	Post-HIV vs Pre-HIV
AC120042.2	1	0	0	0	1	cDC1	cDC1	Post-HIV vs Pre-HIV
TTPA	1	0	0	0	1	cDC1	cDC1	Post-HIV vs Pre-HIV
AC011124.1	1	0	0	0	1	cDC1	cDC1	Post-HIV vs Pre-HIV
AC011124.2	1	0	0	0	1	cDC1	cDC1	Post-HIV vs Pre-HIV
AC018953.1	1	0	0	0	1	cDC1	cDC1	Post-HIV vs Pre-HIV
AC018953.2	1	0	0	0	1	cDC1	cDC1	Post-HIV vs Pre-HIV
LINC01414	1	0	0	0	1	cDC1	cDC1	Post-HIV vs Pre-HIV
AC069133.1	1	0	0	0	1	cDC1	cDC1	Post-HIV vs Pre-HIV
LINC01289	1	0	0	0	1	cDC1	cDC1	Post-HIV vs Pre-HIV
MIR124-2HG	1	0	0	0	1	cDC1	cDC1	Post-HIV vs Pre-HIV
AC012535.1	1	0	0	0	1	cDC1	cDC1	Post-HIV vs Pre-HIV
AC090136.3	1	0	0	0	1	cDC1	cDC1	Post-HIV vs Pre-HIV
BHLHE22	1	0	0	0	1	cDC1	cDC1	Post-HIV vs Pre-HIV
AC104232.2	1	0	0	0	1	cDC1	cDC1	Post-HIV vs Pre-HIV
AC104232.3	1	0	0	0	1	cDC1	cDC1	Post-HIV vs Pre-HIV
AC104232.1	1	0	0	0	1	cDC1	cDC1	Post-HIV vs Pre-HIV
LINC00251	1	0	0	0	1	cDC1	cDC1	Post-HIV vs Pre-HIV
LINC01299	1	0	0	0	1	cDC1	cDC1	Post-HIV vs Pre-HIV
AC100814.1	1	0	0	0	1	cDC1	cDC1	Post-HIV vs Pre-HIV
AC055822.1	1	0	0	0	1	cDC1	cDC1	Post-HIV vs Pre-HIV
DNAJC5B	1	0	0	0	1	cDC1	cDC1	Post-HIV vs Pre-HIV
AC084082.1	1	0	0	0	1	cDC1	cDC1	Post-HIV vs Pre-HIV
CRH	1	0	0	0	1	cDC1	cDC1	Post-HIV vs Pre-HIV
LINC00967	1	0	0	0	1	cDC1	cDC1	Post-HIV vs Pre-HIV
RRS1-AS1	1	0	0	0	1	cDC1	cDC1	Post-HIV vs Pre-HIV
ADHFE1	1	0	0	0	1	cDC1	cDC1	Post-HIV vs Pre-HIV
VXN	1	0	0	0	1	cDC1	cDC1	Post-HIV vs Pre-HIV
MCMDC2	1	0	0	0	1	cDC1	cDC1	Post-HIV vs Pre-HIV
TCF24	1	0	0	0	1	cDC1	cDC1	Post-HIV vs Pre-HIV
PPP1R42	1	0	0	0	1	cDC1	cDC1	Post-HIV vs Pre-HIV
AC021321.1	1	0	0	0	1	cDC1	cDC1	Post-HIV vs Pre-HIV
CPA6	1	0	0	0	1	cDC1	cDC1	Post-HIV vs Pre-HIV
AC022874.1	1	0	0	0	1	cDC1	cDC1	Post-HIV vs Pre-HIV
