## Supplemental Table 5 for "Longitudinal multiomics analysis in blood from individuals before and after HIV acquisition" (part 60 of 257)

gene_symbol	p_val	avg_log2FC	pct.1	pct.2	p_val_adj	file_name	celltype	timepoint_comparison
PREX2	1	0	0	0	1	cDC1	cDC1	Post-HIV vs Pre-HIV
AC011853.2	1	0	0	0	1	cDC1	cDC1	Post-HIV vs Pre-HIV
C8orf34-AS1	1	0	0	0	1	cDC1	cDC1	Post-HIV vs Pre-HIV
C8orf34	1	0	0	0	1	cDC1	cDC1	Post-HIV vs Pre-HIV
AC083967.1	1	0	0	0	1	cDC1	cDC1	Post-HIV vs Pre-HIV
LINC01592	1	0	0	0	1	cDC1	cDC1	Post-HIV vs Pre-HIV
AC021785.1	1	0	0	0	1	cDC1	cDC1	Post-HIV vs Pre-HIV
LINC01603	1	0	0	0	1	cDC1	cDC1	Post-HIV vs Pre-HIV
SULF1	1	0	0	0	1	cDC1	cDC1	Post-HIV vs Pre-HIV
AC091047.1	1	0	0	0	1	cDC1	cDC1	Post-HIV vs Pre-HIV
AC079089.1	1	0	0	0	1	cDC1	cDC1	Post-HIV vs Pre-HIV
PRDM14	1	0	0	0	1	cDC1	cDC1	Post-HIV vs Pre-HIV
AC022730.3	1	0	0	0	1	cDC1	cDC1	Post-HIV vs Pre-HIV
AC022730.4	1	0	0	0	1	cDC1	cDC1	Post-HIV vs Pre-HIV
AC120194.1	1	0	0	0	1	cDC1	cDC1	Post-HIV vs Pre-HIV
LACTB2-AS1	1	0	0	0	1	cDC1	cDC1	Post-HIV vs Pre-HIV
XKR9	1	0	0	0	1	cDC1	cDC1	Post-HIV vs Pre-HIV
AC022858.1	1	0	0	0	1	cDC1	cDC1	Post-HIV vs Pre-HIV
EYA1	1	0	0	0	1	cDC1	cDC1	Post-HIV vs Pre-HIV
AC009446.1	1	0	0	0	1	cDC1	cDC1	Post-HIV vs Pre-HIV
AC104012.1	1	0	0	0	1	cDC1	cDC1	Post-HIV vs Pre-HIV
MSC-AS1	1	0	0	0	1	cDC1	cDC1	Post-HIV vs Pre-HIV
MSC	1	0	0	0	1	cDC1	cDC1	Post-HIV vs Pre-HIV
TRPA1	1	0	0	0	1	cDC1	cDC1	Post-HIV vs Pre-HIV
AC078906.1	1	0	0	0	1	cDC1	cDC1	Post-HIV vs Pre-HIV
AC011131.1	1	0	0	0	1	cDC1	cDC1	Post-HIV vs Pre-HIV
KCNB2	1	0	0	0	1	cDC1	cDC1	Post-HIV vs Pre-HIV
AC013562.1	1	0	0	0	1	cDC1	cDC1	Post-HIV vs Pre-HIV
AC090735.1	1	0	0	0	1	cDC1	cDC1	Post-HIV vs Pre-HIV
AC022893.2	1	0	0	0	1	cDC1	cDC1	Post-HIV vs Pre-HIV
AC022893.3	1	0	0	0	1	cDC1	cDC1	Post-HIV vs Pre-HIV
SBSPON	1	0	0	0	1	cDC1	cDC1	Post-HIV vs Pre-HIV
AC100823.1	1	0	0	0	1	cDC1	cDC1	Post-HIV vs Pre-HIV
C8orf89	1	0	0	0	1	cDC1	cDC1	Post-HIV vs Pre-HIV
RDH10	1	0	0	0	1	cDC1	cDC1	Post-HIV vs Pre-HIV
AC111149.1	1	0	0	0	1	cDC1	cDC1	Post-HIV vs Pre-HIV
AC111149.2	1	0	0	0	1	cDC1	cDC1	Post-HIV vs Pre-HIV
STAU2-AS1	1	0	0	0	1	cDC1	cDC1	Post-HIV vs Pre-HIV
AC022868.2	1	0	0	0	1	cDC1	cDC1	Post-HIV vs Pre-HIV
AC087672.2	1	0	0	0	1	cDC1	cDC1	Post-HIV vs Pre-HIV
AC087627.1	1	0	0	0	1	cDC1	cDC1	Post-HIV vs Pre-HIV
AC087672.1	1	0	0	0	1	cDC1	cDC1	Post-HIV vs Pre-HIV
JPH1	1	0	0	0	1	cDC1	cDC1	Post-HIV vs Pre-HIV
AC103952.1	1	0	0	0	1	cDC1	cDC1	Post-HIV vs Pre-HIV
MIR2052HG	1	0	0	0	1	cDC1	cDC1	Post-HIV vs Pre-HIV
AC011632.1	1	0	0	0	1	cDC1	cDC1	Post-HIV vs Pre-HIV
PI15	1	0	0	0	1	cDC1	cDC1	Post-HIV vs Pre-HIV
AC011632.2	1	0	0	0	1	cDC1	cDC1	Post-HIV vs Pre-HIV
CRISPLD1	1	0	0	0	1	cDC1	cDC1	Post-HIV vs Pre-HIV
AC100782.1	1	0	0	0	1	cDC1	cDC1	Post-HIV vs Pre-HIV
AC022274.1	1	0	0	0	1	cDC1	cDC1	Post-HIV vs Pre-HIV
CASC9	1	0	0	0	1	cDC1	cDC1	Post-HIV vs Pre-HIV
HNF4G	1	0	0	0	1	cDC1	cDC1	Post-HIV vs Pre-HIV
AC011029.1	1	0	0	0	1	cDC1	cDC1	Post-HIV vs Pre-HIV
AC067773.1	1	0	0	0	1	cDC1	cDC1	Post-HIV vs Pre-HIV
LINC01111	1	0	0	0	1	cDC1	cDC1	Post-HIV vs Pre-HIV
ZFHX4-AS1	1	0	0	0	1	cDC1	cDC1	Post-HIV vs Pre-HIV
AC013509.1	1	0	0	0	1	cDC1	cDC1	Post-HIV vs Pre-HIV
ZFHX4	1	0	0	0	1	cDC1	cDC1	Post-HIV vs Pre-HIV
AC023200.1	1	0	0	0	1	cDC1	cDC1	Post-HIV vs Pre-HIV
AC062004.1	1	0	0	0	1	cDC1	cDC1	Post-HIV vs Pre-HIV
AC084706.1	1	0	0	0	1	cDC1	cDC1	Post-HIV vs Pre-HIV
PKIA-AS1	1	0	0	0	1	cDC1	cDC1	Post-HIV vs Pre-HIV
AC068700.1	1	0	0	0	1	cDC1	cDC1	Post-HIV vs Pre-HIV
AC068700.2	1	0	0	0	1	cDC1	cDC1	Post-HIV vs Pre-HIV
LINC02605	1	0	0	0	1	cDC1	cDC1	Post-HIV vs Pre-HIV
AC138646.1	1	0	0	0	1	cDC1	cDC1	Post-HIV vs Pre-HIV
STMN2	1	0	0	0	1	cDC1	cDC1	Post-HIV vs Pre-HIV
AC016240.1	1	0	0	0	1	cDC1	cDC1	Post-HIV vs Pre-HIV
HEY1	1	0	0	0	1	cDC1	cDC1	Post-HIV vs Pre-HIV
LINC01607	1	0	0	0	1	cDC1	cDC1	Post-HIV vs Pre-HIV
AC036214.1	1	0	0	0	1	cDC1	cDC1	Post-HIV vs Pre-HIV
AC009686.2	1	0	0	0	1	cDC1	cDC1	Post-HIV vs Pre-HIV
AC009812.1	1	0	0	0	1	cDC1	cDC1	Post-HIV vs Pre-HIV
AC009812.3	1	0	0	0	1	cDC1	cDC1	Post-HIV vs Pre-HIV
AC009812.4	1	0	0	0	1	cDC1	cDC1	Post-HIV vs Pre-HIV
AC012533.1	1	0	0	0	1	cDC1	cDC1	Post-HIV vs Pre-HIV
AC022778.1	1	0	0	0	1	cDC1	cDC1	Post-HIV vs Pre-HIV
AC079209.1	1	0	0	0	1	cDC1	cDC1	Post-HIV vs Pre-HIV
AC009902.3	1	0	0	0	1	cDC1	cDC1	Post-HIV vs Pre-HIV
AC009902.2	1	0	0	0	1	cDC1	cDC1	Post-HIV vs Pre-HIV
AC018616.1	1	0	0	0	1	cDC1	cDC1	Post-HIV vs Pre-HIV
PMP2	1	0	0	0	1	cDC1	cDC1	Post-HIV vs Pre-HIV
FABP9	1	0	0	0	1	cDC1	cDC1	Post-HIV vs Pre-HIV
FABP4	1	0	0	0	1	cDC1	cDC1	Post-HIV vs Pre-HIV
AC023644.1	1	0	0	0	1	cDC1	cDC1	Post-HIV vs Pre-HIV
FABP12	1	0	0	0	1	cDC1	cDC1	Post-HIV vs Pre-HIV
SLC10A5	1	0	0	0	1	cDC1	cDC1	Post-HIV vs Pre-HIV
CHMP4C	1	0	0	0	1	cDC1	cDC1	Post-HIV vs Pre-HIV
AC132219.1	1	0	0	0	1	cDC1	cDC1	Post-HIV vs Pre-HIV
LINC02235	1	0	0	0	1	cDC1	cDC1	Post-HIV vs Pre-HIV
AC060765.2	1	0	0	0	1	cDC1	cDC1	Post-HIV vs Pre-HIV
LINC02839	1	0	0	0	1	cDC1	cDC1	Post-HIV vs Pre-HIV
AC105031.2	1	0	0	0	1	cDC1	cDC1	Post-HIV vs Pre-HIV
LINC01419	1	0	0	0	1	cDC1	cDC1	Post-HIV vs Pre-HIV
AC015522.1	1	0	0	0	1	cDC1	cDC1	Post-HIV vs Pre-HIV
AC011773.1	1	0	0	0	1	cDC1	cDC1	Post-HIV vs Pre-HIV
CA13	1	0	0	0	1	cDC1	cDC1	Post-HIV vs Pre-HIV
AC011773.3	1	0	0	0	1	cDC1	cDC1	Post-HIV vs Pre-HIV
AC011773.2	1	0	0	0	1	cDC1	cDC1	Post-HIV vs Pre-HIV
CA1	1	0	0	0	1	cDC1	cDC1	Post-HIV vs Pre-HIV
CA3-AS1	1	0	0	0	1	cDC1	cDC1	Post-HIV vs Pre-HIV
CA2	1	0	0	0	1	cDC1	cDC1	Post-HIV vs Pre-HIV
AC084734.1	1	0	0	0	1	cDC1	cDC1	Post-HIV vs Pre-HIV
AC100801.1	1	0	0	0	1	cDC1	cDC1	Post-HIV vs Pre-HIV
LINC02849	1	0	0	0	1	cDC1	cDC1	Post-HIV vs Pre-HIV
AC100801.2	1	0	0	0	1	cDC1	cDC1	Post-HIV vs Pre-HIV
ATP6V0D2	1	0	0	0	1	cDC1	cDC1	Post-HIV vs Pre-HIV
PSKH2	1	0	0	0	1	cDC1	cDC1	Post-HIV vs Pre-HIV
AC023194.3	1	0	0	0	1	cDC1	cDC1	Post-HIV vs Pre-HIV
AC084128.1	1	0	0	0	1	cDC1	cDC1	Post-HIV vs Pre-HIV
SLC7A13	1	0	0	0	1	cDC1	cDC1	Post-HIV vs Pre-HIV
AC103760.1	1	0	0	0	1	cDC1	cDC1	Post-HIV vs Pre-HIV
AC090572.3	1	0	0	0	1	cDC1	cDC1	Post-HIV vs Pre-HIV
AC090572.2	1	0	0	0	1	cDC1	cDC1	Post-HIV vs Pre-HIV
CNBD1	1	0	0	0	1	cDC1	cDC1	Post-HIV vs Pre-HIV
AF121898.1	1	0	0	0	1	cDC1	cDC1	Post-HIV vs Pre-HIV
DCAF4L2	1	0	0	0	1	cDC1	cDC1	Post-HIV vs Pre-HIV
AC037450.1	1	0	0	0	1	cDC1	cDC1	Post-HIV vs Pre-HIV
MMP16	1	0	0	0	1	cDC1	cDC1	Post-HIV vs Pre-HIV
AC090578.1	1	0	0	0	1	cDC1	cDC1	Post-HIV vs Pre-HIV
AC090578.2	1	0	0	0	1	cDC1	cDC1	Post-HIV vs Pre-HIV
AC090578.3	1	0	0	0	1	cDC1	cDC1	Post-HIV vs Pre-HIV
CALB1	1	0	0	0	1	cDC1	cDC1	Post-HIV vs Pre-HIV
AC004083.1	1	0	0	0	1	cDC1	cDC1	Post-HIV vs Pre-HIV
LINC01030	1	0	0	0	1	cDC1	cDC1	Post-HIV vs Pre-HIV
AC106038.1	1	0	0	0	1	cDC1	cDC1	Post-HIV vs Pre-HIV
NECAB1	1	0	0	0	1	cDC1	cDC1	Post-HIV vs Pre-HIV
AC103770.1	1	0	0	0	1	cDC1	cDC1	Post-HIV vs Pre-HIV
C8orf88	1	0	0	0	1	cDC1	cDC1	Post-HIV vs Pre-HIV
AC087439.1	1	0	0	0	1	cDC1	cDC1	Post-HIV vs Pre-HIV
AC087439.2	1	0	0	0	1	cDC1	cDC1	Post-HIV vs Pre-HIV
SLC26A7	1	0	0	0	1	cDC1	cDC1	Post-HIV vs Pre-HIV
AC103409.1	1	0	0	0	1	cDC1	cDC1	Post-HIV vs Pre-HIV
RUNX1T1	1	0	0	0	1	cDC1	cDC1	Post-HIV vs Pre-HIV
AF181450.1	1	0	0	0	1	cDC1	cDC1	Post-HIV vs Pre-HIV
AC022695.2	1	0	0	0	1	cDC1	cDC1	Post-HIV vs Pre-HIV
AC022695.3	1	0	0	0	1	cDC1	cDC1	Post-HIV vs Pre-HIV
AC091096.1	1	0	0	0	1	cDC1	cDC1	Post-HIV vs Pre-HIV
AC104211.2	1	0	0	0	1	cDC1	cDC1	Post-HIV vs Pre-HIV
AC104211.4	1	0	0	0	1	cDC1	cDC1	Post-HIV vs Pre-HIV
AC104211.1	1	0	0	0	1	cDC1	cDC1	Post-HIV vs Pre-HIV
AC104211.3	1	0	0	0	1	cDC1	cDC1	Post-HIV vs Pre-HIV
AC117834.2	1	0	0	0	1	cDC1	cDC1	Post-HIV vs Pre-HIV
C8orf87	1	0	0	0	1	cDC1	cDC1	Post-HIV vs Pre-HIV
LINC00535	1	0	0	0	1	cDC1	cDC1	Post-HIV vs Pre-HIV
AC016885.1	1	0	0	0	1	cDC1	cDC1	Post-HIV vs Pre-HIV
AC016885.2	1	0	0	0	1	cDC1	cDC1	Post-HIV vs Pre-HIV
AC120053.1	1	0	0	0	1	cDC1	cDC1	Post-HIV vs Pre-HIV
AC010834.3	1	0	0	0	1	cDC1	cDC1	Post-HIV vs Pre-HIV
AC010834.1	1	0	0	0	1	cDC1	cDC1	Post-HIV vs Pre-HIV
AC010834.2	1	0	0	0	1	cDC1	cDC1	Post-HIV vs Pre-HIV
AC084346.1	1	0	0	0	1	cDC1	cDC1	Post-HIV vs Pre-HIV
MIR378D2HG	1	0	0	0	1	cDC1	cDC1	Post-HIV vs Pre-HIV
AP003351.1	1	0	0	0	1	cDC1	cDC1	Post-HIV vs Pre-HIV
CDH17	1	0	0	0	1	cDC1	cDC1	Post-HIV vs Pre-HIV
RAD54B	1	0	0	0	1	cDC1	cDC1	Post-HIV vs Pre-HIV
FSBP	1	0	0	0	1	cDC1	cDC1	Post-HIV vs Pre-HIV
AC023632.5	1	0	0	0	1	cDC1	cDC1	Post-HIV vs Pre-HIV
AC023632.2	1	0	0	0	1	cDC1	cDC1	Post-HIV vs Pre-HIV
AC108860.2	1	0	0	0	1	cDC1	cDC1	Post-HIV vs Pre-HIV
ESRP1	1	0	0	0	1	cDC1	cDC1	Post-HIV vs Pre-HIV
AP003692.1	1	0	0	0	1	cDC1	cDC1	Post-HIV vs Pre-HIV
CCNE2	1	0	0	0	1	cDC1	cDC1	Post-HIV vs Pre-HIV
AC087752.4	1	0	0	0	1	cDC1	cDC1	Post-HIV vs Pre-HIV
AC087752.3	1	0	0	0	1	cDC1	cDC1	Post-HIV vs Pre-HIV
AC068189.2	1	0	0	0	1	cDC1	cDC1	Post-HIV vs Pre-HIV
MIR3150BHG	1	0	0	0	1	cDC1	cDC1	Post-HIV vs Pre-HIV
AC068189.1	1	0	0	0	1	cDC1	cDC1	Post-HIV vs Pre-HIV
C8orf37-AS1	1	0	0	0	1	cDC1	cDC1	Post-HIV vs Pre-HIV
LINC01298	1	0	0	0	1	cDC1	cDC1	Post-HIV vs Pre-HIV
C8orf37	1	0	0	0	1	cDC1	cDC1	Post-HIV vs Pre-HIV
AC083836.1	1	0	0	0	1	cDC1	cDC1	Post-HIV vs Pre-HIV
AC012339.1	1	0	0	0	1	cDC1	cDC1	Post-HIV vs Pre-HIV
AP003465.2	1	0	0	0	1	cDC1	cDC1	Post-HIV vs Pre-HIV
GDF6	1	0	0	0	1	cDC1	cDC1	Post-HIV vs Pre-HIV
AP003465.1	1	0	0	0	1	cDC1	cDC1	Post-HIV vs Pre-HIV
MTERF3	1	0	0	0	1	cDC1	cDC1	Post-HIV vs Pre-HIV
AP003548.1	1	0	0	0	1	cDC1	cDC1	Post-HIV vs Pre-HIV
AP003117.2	1	0	0	0	1	cDC1	cDC1	Post-HIV vs Pre-HIV
AP003115.1	1	0	0	0	1	cDC1	cDC1	Post-HIV vs Pre-HIV
TSPYL5	1	0	0	0	1	cDC1	cDC1	Post-HIV vs Pre-HIV
AP002982.2	1	0	0	0	1	cDC1	cDC1	Post-HIV vs Pre-HIV
KCNS2	1	0	0	0	1	cDC1	cDC1	Post-HIV vs Pre-HIV
AP003355.2	1	0	0	0	1	cDC1	cDC1	Post-HIV vs Pre-HIV
AP003467.1	1	0	0	0	1	cDC1	cDC1	Post-HIV vs Pre-HIV
AC016877.3	1	0	0	0	1	cDC1	cDC1	Post-HIV vs Pre-HIV
AC016877.1	1	0	0	0	1	cDC1	cDC1	Post-HIV vs Pre-HIV
AC107909.2	1	0	0	0	1	cDC1	cDC1	Post-HIV vs Pre-HIV
AC107909.1	1	0	0	0	1	cDC1	cDC1	Post-HIV vs Pre-HIV
AC018442.2	1	0	0	0	1	cDC1	cDC1	Post-HIV vs Pre-HIV
AC105328.1	1	0	0	0	1	cDC1	cDC1	Post-HIV vs Pre-HIV
RGS22	1	0	0	0	1	cDC1	cDC1	Post-HIV vs Pre-HIV
FBXO43	1	0	0	0	1	cDC1	cDC1	Post-HIV vs Pre-HIV
AP001574.1	1	0	0	0	1	cDC1	cDC1	Post-HIV vs Pre-HIV
AP003472.1	1	0	0	0	1	cDC1	cDC1	Post-HIV vs Pre-HIV
AP003472.2	1	0	0	0	1	cDC1	cDC1	Post-HIV vs Pre-HIV
AP000424.1	1	0	0	0	1	cDC1	cDC1	Post-HIV vs Pre-HIV
AP000424.2	1	0	0	0	1	cDC1	cDC1	Post-HIV vs Pre-HIV
SNX31	1	0	0	0	1	cDC1	cDC1	Post-HIV vs Pre-HIV
AP001205.1	1	0	0	0	1	cDC1	cDC1	Post-HIV vs Pre-HIV
AC027373.1	1	0	0	0	1	cDC1	cDC1	Post-HIV vs Pre-HIV
AC018781.1	1	0	0	0	1	cDC1	cDC1	Post-HIV vs Pre-HIV
AP003469.2	1	0	0	0	1	cDC1	cDC1	Post-HIV vs Pre-HIV
AP003469.1	1	0	0	0	1	cDC1	cDC1	Post-HIV vs Pre-HIV
AP003469.3	1	0	0	0	1	cDC1	cDC1	Post-HIV vs Pre-HIV
AP003469.4	1	0	0	0	1	cDC1	cDC1	Post-HIV vs Pre-HIV
AP001330.4	1	0	0	0	1	cDC1	cDC1	Post-HIV vs Pre-HIV
LINC02844	1	0	0	0	1	cDC1	cDC1	Post-HIV vs Pre-HIV
AP001330.5	1	0	0	0	1	cDC1	cDC1	Post-HIV vs Pre-HIV
AP001330.1	1	0	0	0	1	cDC1	cDC1	Post-HIV vs Pre-HIV
LINC02845	1	0	0	0	1	cDC1	cDC1	Post-HIV vs Pre-HIV
AP001208.1	1	0	0	0	1	cDC1	cDC1	Post-HIV vs Pre-HIV
AP001207.3	1	0	0	0	1	cDC1	cDC1	Post-HIV vs Pre-HIV
AP000426.1	1	0	0	0	1	cDC1	cDC1	Post-HIV vs Pre-HIV
AP002907.1	1	0	0	0	1	cDC1	cDC1	Post-HIV vs Pre-HIV
AP002852.1	1	0	0	0	1	cDC1	cDC1	Post-HIV vs Pre-HIV
ODF1	1	0	0	0	1	cDC1	cDC1	Post-HIV vs Pre-HIV
AP002851.1	1	0	0	0	1	cDC1	cDC1	Post-HIV vs Pre-HIV
GASAL1	1	0	0	0	1	cDC1	cDC1	Post-HIV vs Pre-HIV
AP003354.1	1	0	0	0	1	cDC1	cDC1	Post-HIV vs Pre-HIV
AP003550.1	1	0	0	0	1	cDC1	cDC1	Post-HIV vs Pre-HIV
LINC01181	1	0	0	0	1	cDC1	cDC1	Post-HIV vs Pre-HIV
BAALC-AS2	1	0	0	0	1	cDC1	cDC1	Post-HIV vs Pre-HIV
BAALC	1	0	0	0	1	cDC1	cDC1	Post-HIV vs Pre-HIV
BAALC-AS1	1	0	0	0	1	cDC1	cDC1	Post-HIV vs Pre-HIV
AC025370.1	1	0	0	0	1	cDC1	cDC1	Post-HIV vs Pre-HIV
AC025370.2	1	0	0	0	1	cDC1	cDC1	Post-HIV vs Pre-HIV
AC012213.3	1	0	0	0	1	cDC1	cDC1	Post-HIV vs Pre-HIV
AC012213.2	1	0	0	0	1	cDC1	cDC1	Post-HIV vs Pre-HIV
AC012213.4	1	0	0	0	1	cDC1	cDC1	Post-HIV vs Pre-HIV
AC012213.1	1	0	0	0	1	cDC1	cDC1	Post-HIV vs Pre-HIV
RIMS2	1	0	0	0	1	cDC1	cDC1	Post-HIV vs Pre-HIV
DPYS	1	0	0	0	1	cDC1	cDC1	Post-HIV vs Pre-HIV
DCSTAMP	1	0	0	0	1	cDC1	cDC1	Post-HIV vs Pre-HIV
AP003471.1	1	0	0	0	1	cDC1	cDC1	Post-HIV vs Pre-HIV
AC012564.1	1	0	0	0	1	cDC1	cDC1	Post-HIV vs Pre-HIV
AC021546.1	1	0	0	0	1	cDC1	cDC1	Post-HIV vs Pre-HIV
ZFPM2-AS1	1	0	0	0	1	cDC1	cDC1	Post-HIV vs Pre-HIV
AC103853.1	1	0	0	0	1	cDC1	cDC1	Post-HIV vs Pre-HIV
AC103853.2	1	0	0	0	1	cDC1	cDC1	Post-HIV vs Pre-HIV
AC090802.1	1	0	0	0	1	cDC1	cDC1	Post-HIV vs Pre-HIV
AC027031.1	1	0	0	0	1	cDC1	cDC1	Post-HIV vs Pre-HIV
AC027031.2	1	0	0	0	1	cDC1	cDC1	Post-HIV vs Pre-HIV
AC090579.1	1	0	0	0	1	cDC1	cDC1	Post-HIV vs Pre-HIV
ABRA	1	0	0	0	1	cDC1	cDC1	Post-HIV vs Pre-HIV
AP000428.2	1	0	0	0	1	cDC1	cDC1	Post-HIV vs Pre-HIV
AP000428.1	1	0	0	0	1	cDC1	cDC1	Post-HIV vs Pre-HIV
ANGPT1	1	0	0	0	1	cDC1	cDC1	Post-HIV vs Pre-HIV
AC091010.1	1	0	0	0	1	cDC1	cDC1	Post-HIV vs Pre-HIV
AC025508.1	1	0	0	0	1	cDC1	cDC1	Post-HIV vs Pre-HIV
RSPO2	1	0	0	0	1	cDC1	cDC1	Post-HIV vs Pre-HIV
AC022634.2	1	0	0	0	1	cDC1	cDC1	Post-HIV vs Pre-HIV
TMEM74	1	0	0	0	1	cDC1	cDC1	Post-HIV vs Pre-HIV
AC104248.1	1	0	0	0	1	cDC1	cDC1	Post-HIV vs Pre-HIV
AC021237.1	1	0	0	0	1	cDC1	cDC1	Post-HIV vs Pre-HIV
PKHD1L1	1	0	0	0	1	cDC1	cDC1	Post-HIV vs Pre-HIV
SYBU	1	0	0	0	1	cDC1	cDC1	Post-HIV vs Pre-HIV
AC079061.1	1	0	0	0	1	cDC1	cDC1	Post-HIV vs Pre-HIV
KCNV1	1	0	0	0	1	cDC1	cDC1	Post-HIV vs Pre-HIV
AC027451.1	1	0	0	0	1	cDC1	cDC1	Post-HIV vs Pre-HIV
AC073023.1	1	0	0	0	1	cDC1	cDC1	Post-HIV vs Pre-HIV
AC025366.1	1	0	0	0	1	cDC1	cDC1	Post-HIV vs Pre-HIV
AP005357.1	1	0	0	0	1	cDC1	cDC1	Post-HIV vs Pre-HIV
LINC01608	1	0	0	0	1	cDC1	cDC1	Post-HIV vs Pre-HIV
LINC01609	1	0	0	0	1	cDC1	cDC1	Post-HIV vs Pre-HIV
AC009930.1	1	0	0	0	1	cDC1	cDC1	Post-HIV vs Pre-HIV
LINC02237	1	0	0	0	1	cDC1	cDC1	Post-HIV vs Pre-HIV
AC022360.2	1	0	0	0	1	cDC1	cDC1	Post-HIV vs Pre-HIV
CSMD3	1	0	0	0	1	cDC1	cDC1	Post-HIV vs Pre-HIV
AC024996.1	1	0	0	0	1	cDC1	cDC1	Post-HIV vs Pre-HIV
AC055788.2	1	0	0	0	1	cDC1	cDC1	Post-HIV vs Pre-HIV
AC055788.1	1	0	0	0	1	cDC1	cDC1	Post-HIV vs Pre-HIV
AC103993.1	1	0	0	0	1	cDC1	cDC1	Post-HIV vs Pre-HIV
AC064802.1	1	0	0	0	1	cDC1	cDC1	Post-HIV vs Pre-HIV
AF178030.1	1	0	0	0	1	cDC1	cDC1	Post-HIV vs Pre-HIV
LINC00536	1	0	0	0	1	cDC1	cDC1	Post-HIV vs Pre-HIV
AC090994.1	1	0	0	0	1	cDC1	cDC1	Post-HIV vs Pre-HIV
AC105177.1	1	0	0	0	1	cDC1	cDC1	Post-HIV vs Pre-HIV
RAD21-AS1	1	0	0	0	1	cDC1	cDC1	Post-HIV vs Pre-HIV
AARD	1	0	0	0	1	cDC1	cDC1	Post-HIV vs Pre-HIV
SLC30A8	1	0	0	0	1	cDC1	cDC1	Post-HIV vs Pre-HIV
AC027419.2	1	0	0	0	1	cDC1	cDC1	Post-HIV vs Pre-HIV
AC084114.1	1	0	0	0	1	cDC1	cDC1	Post-HIV vs Pre-HIV
TNFRSF11B	1	0	0	0	1	cDC1	cDC1	Post-HIV vs Pre-HIV
AC107953.2	1	0	0	0	1	cDC1	cDC1	Post-HIV vs Pre-HIV
MAL2	1	0	0	0	1	cDC1	cDC1	Post-HIV vs Pre-HIV
MAL2-AS1	1	0	0	0	1	cDC1	cDC1	Post-HIV vs Pre-HIV
AC021733.4	1	0	0	0	1	cDC1	cDC1	Post-HIV vs Pre-HIV
CCN3	1	0	0	0	1	cDC1	cDC1	Post-HIV vs Pre-HIV
AC021733.2	1	0	0	0	1	cDC1	cDC1	Post-HIV vs Pre-HIV
AP005717.2	1	0	0	0	1	cDC1	cDC1	Post-HIV vs Pre-HIV
AP005717.1	1	0	0	0	1	cDC1	cDC1	Post-HIV vs Pre-HIV
AC091563.1	1	0	0	0	1	cDC1	cDC1	Post-HIV vs Pre-HIV
MTBP	1	0	0	0	1	cDC1	cDC1	Post-HIV vs Pre-HIV
AC104958.1	1	0	0	0	1	cDC1	cDC1	Post-HIV vs Pre-HIV
AC104958.2	1	0	0	0	1	cDC1	cDC1	Post-HIV vs Pre-HIV
AC068413.1	1	0	0	0	1	cDC1	cDC1	Post-HIV vs Pre-HIV
HAS2	1	0	0	0	1	cDC1	cDC1	Post-HIV vs Pre-HIV
HAS2-AS1	1	0	0	0	1	cDC1	cDC1	Post-HIV vs Pre-HIV
LINC02855	1	0	0	0	1	cDC1	cDC1	Post-HIV vs Pre-HIV
AC037486.1	1	0	0	0	1	cDC1	cDC1	Post-HIV vs Pre-HIV
SMILR	1	0	0	0	1	cDC1	cDC1	Post-HIV vs Pre-HIV
LINC01151	1	0	0	0	1	cDC1	cDC1	Post-HIV vs Pre-HIV
AC108136.1	1	0	0	0	1	cDC1	cDC1	Post-HIV vs Pre-HIV
AC100872.2	1	0	0	0	1	cDC1	cDC1	Post-HIV vs Pre-HIV
AC016405.3	1	0	0	0	1	cDC1	cDC1	Post-HIV vs Pre-HIV
AC016405.2	1	0	0	0	1	cDC1	cDC1	Post-HIV vs Pre-HIV
AC016405.1	1	0	0	0	1	cDC1	cDC1	Post-HIV vs Pre-HIV
AC104316.2	1	0	0	0	1	cDC1	cDC1	Post-HIV vs Pre-HIV
AC068228.3	1	0	0	0	1	cDC1	cDC1	Post-HIV vs Pre-HIV
FAM83A	1	0	0	0	1	cDC1	cDC1	Post-HIV vs Pre-HIV
AC068228.1	1	0	0	0	1	cDC1	cDC1	Post-HIV vs Pre-HIV
FAM83A-AS1	1	0	0	0	1	cDC1	cDC1	Post-HIV vs Pre-HIV
FBXO32	1	0	0	0	1	cDC1	cDC1	Post-HIV vs Pre-HIV
AC090193.1	1	0	0	0	1	cDC1	cDC1	Post-HIV vs Pre-HIV
AC135166.1	1	0	0	0	1	cDC1	cDC1	Post-HIV vs Pre-HIV
KLHL38	1	0	0	0	1	cDC1	cDC1	Post-HIV vs Pre-HIV
ANXA13	1	0	0	0	1	cDC1	cDC1	Post-HIV vs Pre-HIV
FER1L6	1	0	0	0	1	cDC1	cDC1	Post-HIV vs Pre-HIV
AC090753.1	1	0	0	0	1	cDC1	cDC1	Post-HIV vs Pre-HIV
FER1L6-AS1	1	0	0	0	1	cDC1	cDC1	Post-HIV vs Pre-HIV
AC100871.2	1	0	0	0	1	cDC1	cDC1	Post-HIV vs Pre-HIV
AC090921.1	1	0	0	0	1	cDC1	cDC1	Post-HIV vs Pre-HIV
AC090192.2	1	0	0	0	1	cDC1	cDC1	Post-HIV vs Pre-HIV
AC090198.1	1	0	0	0	1	cDC1	cDC1	Post-HIV vs Pre-HIV
AC100858.3	1	0	0	0	1	cDC1	cDC1	Post-HIV vs Pre-HIV
AC100858.2	1	0	0	0	1	cDC1	cDC1	Post-HIV vs Pre-HIV
AC100858.4	1	0	0	0	1	cDC1	cDC1	Post-HIV vs Pre-HIV
ZNF572	1	0	0	0	1	cDC1	cDC1	Post-HIV vs Pre-HIV
AC009908.1	1	0	0	0	1	cDC1	cDC1	Post-HIV vs Pre-HIV
WASHC5-AS1	1	0	0	0	1	cDC1	cDC1	Post-HIV vs Pre-HIV
AC084083.1	1	0	0	0	1	cDC1	cDC1	Post-HIV vs Pre-HIV
AC091114.1	1	0	0	0	1	cDC1	cDC1	Post-HIV vs Pre-HIV
AC016074.1	1	0	0	0	1	cDC1	cDC1	Post-HIV vs Pre-HIV
AC024681.2	1	0	0	0	1	cDC1	cDC1	Post-HIV vs Pre-HIV
AC087667.1	1	0	0	0	1	cDC1	cDC1	Post-HIV vs Pre-HIV
AC084116.2	1	0	0	0	1	cDC1	cDC1	Post-HIV vs Pre-HIV
AC084116.1	1	0	0	0	1	cDC1	cDC1	Post-HIV vs Pre-HIV
AC084116.3	1	0	0	0	1	cDC1	cDC1	Post-HIV vs Pre-HIV
AC024382.1	1	0	0	0	1	cDC1	cDC1	Post-HIV vs Pre-HIV
CASC19	1	0	0	0	1	cDC1	cDC1	Post-HIV vs Pre-HIV
PRNCR1	1	0	0	0	1	cDC1	cDC1	Post-HIV vs Pre-HIV
AC018714.2	1	0	0	0	1	cDC1	cDC1	Post-HIV vs Pre-HIV
CASC8	1	0	0	0	1	cDC1	cDC1	Post-HIV vs Pre-HIV
POU5F1B	1	0	0	0	1	cDC1	cDC1	Post-HIV vs Pre-HIV
CCAT2	1	0	0	0	1	cDC1	cDC1	Post-HIV vs Pre-HIV
AC104370.1	1	0	0	0	1	cDC1	cDC1	Post-HIV vs Pre-HIV
AC108925.1	1	0	0	0	1	cDC1	cDC1	Post-HIV vs Pre-HIV
CASC11	1	0	0	0	1	cDC1	cDC1	Post-HIV vs Pre-HIV
AC100822.1	1	0	0	0	1	cDC1	cDC1	Post-HIV vs Pre-HIV
LINC00824	1	0	0	0	1	cDC1	cDC1	Post-HIV vs Pre-HIV
AC103833.2	1	0	0	0	1	cDC1	cDC1	Post-HIV vs Pre-HIV
AC103718.1	1	0	0	0	1	cDC1	cDC1	Post-HIV vs Pre-HIV
GSDMC	1	0	0	0	1	cDC1	cDC1	Post-HIV vs Pre-HIV
AC022973.5	1	0	0	0	1	cDC1	cDC1	Post-HIV vs Pre-HIV
AC009682.1	1	0	0	0	1	cDC1	cDC1	Post-HIV vs Pre-HIV
AC090987.1	1	0	0	0	1	cDC1	cDC1	Post-HIV vs Pre-HIV
ADCY8	1	0	0	0	1	cDC1	cDC1	Post-HIV vs Pre-HIV
AC103726.1	1	0	0	0	1	cDC1	cDC1	Post-HIV vs Pre-HIV
AC103726.2	1	0	0	0	1	cDC1	cDC1	Post-HIV vs Pre-HIV
AC087341.1	1	0	0	0	1	cDC1	cDC1	Post-HIV vs Pre-HIV
AC104257.1	1	0	0	0	1	cDC1	cDC1	Post-HIV vs Pre-HIV
OC90	1	0	0	0	1	cDC1	cDC1	Post-HIV vs Pre-HIV
HHLA1	1	0	0	0	1	cDC1	cDC1	Post-HIV vs Pre-HIV
KCNQ3	1	0	0	0	1	cDC1	cDC1	Post-HIV vs Pre-HIV
HPYR1	1	0	0	0	1	cDC1	cDC1	Post-HIV vs Pre-HIV
AF228727.1	1	0	0	0	1	cDC1	cDC1	Post-HIV vs Pre-HIV
AF230666.2	1	0	0	0	1	cDC1	cDC1	Post-HIV vs Pre-HIV
TG	1	0	0	0	1	cDC1	cDC1	Post-HIV vs Pre-HIV
AF305872.2	1	0	0	0	1	cDC1	cDC1	Post-HIV vs Pre-HIV
CCN4	1	0	0	0	1	cDC1	cDC1	Post-HIV vs Pre-HIV
AC103706.1	1	0	0	0	1	cDC1	cDC1	Post-HIV vs Pre-HIV
AC133634.1	1	0	0	0	1	cDC1	cDC1	Post-HIV vs Pre-HIV
AC090821.2	1	0	0	0	1	cDC1	cDC1	Post-HIV vs Pre-HIV
AC110741.1	1	0	0	0	1	cDC1	cDC1	Post-HIV vs Pre-HIV
AC105180.1	1	0	0	0	1	cDC1	cDC1	Post-HIV vs Pre-HIV
ZFAT-AS1	1	0	0	0	1	cDC1	cDC1	Post-HIV vs Pre-HIV
AC087045.2	1	0	0	0	1	cDC1	cDC1	Post-HIV vs Pre-HIV
AC083843.3	1	0	0	0	1	cDC1	cDC1	Post-HIV vs Pre-HIV
AC083843.2	1	0	0	0	1	cDC1	cDC1	Post-HIV vs Pre-HIV
AC083843.1	1	0	0	0	1	cDC1	cDC1	Post-HIV vs Pre-HIV
AC103764.1	1	0	0	0	1	cDC1	cDC1	Post-HIV vs Pre-HIV
LINC01591	1	0	0	0	1	cDC1	cDC1	Post-HIV vs Pre-HIV
AC040914.1	1	0	0	0	1	cDC1	cDC1	Post-HIV vs Pre-HIV
AC103955.1	1	0	0	0	1	cDC1	cDC1	Post-HIV vs Pre-HIV
AC023781.1	1	0	0	0	1	cDC1	cDC1	Post-HIV vs Pre-HIV
AC105213.1	1	0	0	0	1	cDC1	cDC1	Post-HIV vs Pre-HIV
AC046195.2	1	0	0	0	1	cDC1	cDC1	Post-HIV vs Pre-HIV
AC079015.1	1	0	0	0	1	cDC1	cDC1	Post-HIV vs Pre-HIV
FAM135B	1	0	0	0	1	cDC1	cDC1	Post-HIV vs Pre-HIV
COL22A1	1	0	0	0	1	cDC1	cDC1	Post-HIV vs Pre-HIV
AC027541.1	1	0	0	0	1	cDC1	cDC1	Post-HIV vs Pre-HIV
AC100807.2	1	0	0	0	1	cDC1	cDC1	Post-HIV vs Pre-HIV
AC087354.1	1	0	0	0	1	cDC1	cDC1	Post-HIV vs Pre-HIV
KCNK9	1	0	0	0	1	cDC1	cDC1	Post-HIV vs Pre-HIV
AC021744.1	1	0	0	0	1	cDC1	cDC1	Post-HIV vs Pre-HIV
PEG13	1	0	0	0	1	cDC1	cDC1	Post-HIV vs Pre-HIV
AC107375.1	1	0	0	0	1	cDC1	cDC1	Post-HIV vs Pre-HIV
ERICD	1	0	0	0	1	cDC1	cDC1	Post-HIV vs Pre-HIV
AC100860.1	1	0	0	0	1	cDC1	cDC1	Post-HIV vs Pre-HIV
AC011676.1	1	0	0	0	1	cDC1	cDC1	Post-HIV vs Pre-HIV
AC011676.2	1	0	0	0	1	cDC1	cDC1	Post-HIV vs Pre-HIV
AC011676.4	1	0	0	0	1	cDC1	cDC1	Post-HIV vs Pre-HIV
LINC01300	1	0	0	0	1	cDC1	cDC1	Post-HIV vs Pre-HIV
AC100803.3	1	0	0	0	1	cDC1	cDC1	Post-HIV vs Pre-HIV
GPR20	1	0	0	0	1	cDC1	cDC1	Post-HIV vs Pre-HIV
AC100803.2	1	0	0	0	1	cDC1	cDC1	Post-HIV vs Pre-HIV
PTP4A3	1	0	0	0	1	cDC1	cDC1	Post-HIV vs Pre-HIV
AC100803.4	1	0	0	0	1	cDC1	cDC1	Post-HIV vs Pre-HIV
AC138647.2	1	0	0	0	1	cDC1	cDC1	Post-HIV vs Pre-HIV
AC138647.1	1	0	0	0	1	cDC1	cDC1	Post-HIV vs Pre-HIV
AC025839.1	1	0	0	0	1	cDC1	cDC1	Post-HIV vs Pre-HIV
AC104417.2	1	0	0	0	1	cDC1	cDC1	Post-HIV vs Pre-HIV
AC103758.1	1	0	0	0	1	cDC1	cDC1	Post-HIV vs Pre-HIV
LINC00051	1	0	0	0	1	cDC1	cDC1	Post-HIV vs Pre-HIV
AC134682.1	1	0	0	0	1	cDC1	cDC1	Post-HIV vs Pre-HIV
ADGRB1	1	0	0	0	1	cDC1	cDC1	Post-HIV vs Pre-HIV
ARC	1	0	0	0	1	cDC1	cDC1	Post-HIV vs Pre-HIV
AP006547.1	1	0	0	0	1	cDC1	cDC1	Post-HIV vs Pre-HIV
AC108002.2	1	0	0	0	1	cDC1	cDC1	Post-HIV vs Pre-HIV
PSCA	1	0	0	0	1	cDC1	cDC1	Post-HIV vs Pre-HIV
LY6K	1	0	0	0	1	cDC1	cDC1	Post-HIV vs Pre-HIV
LNCOC1	1	0	0	0	1	cDC1	cDC1	Post-HIV vs Pre-HIV
AC108002.1	1	0	0	0	1	cDC1	cDC1	Post-HIV vs Pre-HIV
SLURP1	1	0	0	0	1	cDC1	cDC1	Post-HIV vs Pre-HIV
LYPD2	1	0	0	0	1	cDC1	cDC1	Post-HIV vs Pre-HIV
AC083841.1	1	0	0	0	1	cDC1	cDC1	Post-HIV vs Pre-HIV
SLURP2	1	0	0	0	1	cDC1	cDC1	Post-HIV vs Pre-HIV
LYNX1	1	0	0	0	1	cDC1	cDC1	Post-HIV vs Pre-HIV
LY6D	1	0	0	0	1	cDC1	cDC1	Post-HIV vs Pre-HIV
AC083841.2	1	0	0	0	1	cDC1	cDC1	Post-HIV vs Pre-HIV
AC083841.3	1	0	0	0	1	cDC1	cDC1	Post-HIV vs Pre-HIV
GML	1	0	0	0	1	cDC1	cDC1	Post-HIV vs Pre-HIV
CYP11B1	1	0	0	0	1	cDC1	cDC1	Post-HIV vs Pre-HIV
CYP11B2	1	0	0	0	1	cDC1	cDC1	Post-HIV vs Pre-HIV
LY6E-DT	1	0	0	0	1	cDC1	cDC1	Post-HIV vs Pre-HIV
LY6L	1	0	0	0	1	cDC1	cDC1	Post-HIV vs Pre-HIV
LY6H	1	0	0	0	1	cDC1	cDC1	Post-HIV vs Pre-HIV
GPIHBP1	1	0	0	0	1	cDC1	cDC1	Post-HIV vs Pre-HIV
MINCR	1	0	0	0	1	cDC1	cDC1	Post-HIV vs Pre-HIV
ZNF696	1	0	0	0	1	cDC1	cDC1	Post-HIV vs Pre-HIV
AC138696.2	1	0	0	0	1	cDC1	cDC1	Post-HIV vs Pre-HIV
RHPN1-AS1	1	0	0	0	1	cDC1	cDC1	Post-HIV vs Pre-HIV
AC105118.1	1	0	0	0	1	cDC1	cDC1	Post-HIV vs Pre-HIV
MAFA-AS1	1	0	0	0	1	cDC1	cDC1	Post-HIV vs Pre-HIV
MAFA	1	0	0	0	1	cDC1	cDC1	Post-HIV vs Pre-HIV
AC067930.3	1	0	0	0	1	cDC1	cDC1	Post-HIV vs Pre-HIV
AC067930.4	1	0	0	0	1	cDC1	cDC1	Post-HIV vs Pre-HIV
AC067930.1	1	0	0	0	1	cDC1	cDC1	Post-HIV vs Pre-HIV
PYCR3	1	0	0	0	1	cDC1	cDC1	Post-HIV vs Pre-HIV
AC067930.2	1	0	0	0	1	cDC1	cDC1	Post-HIV vs Pre-HIV
CCDC166	1	0	0	0	1	cDC1	cDC1	Post-HIV vs Pre-HIV
AC105219.3	1	0	0	0	1	cDC1	cDC1	Post-HIV vs Pre-HIV
MAPK15	1	0	0	0	1	cDC1	cDC1	Post-HIV vs Pre-HIV
AC105219.2	1	0	0	0	1	cDC1	cDC1	Post-HIV vs Pre-HIV
FAM83H	1	0	0	0	1	cDC1	cDC1	Post-HIV vs Pre-HIV
IQANK1	1	0	0	0	1	cDC1	cDC1	Post-HIV vs Pre-HIV
AC105219.4	1	0	0	0	1	cDC1	cDC1	Post-HIV vs Pre-HIV
AC234917.3	1	0	0	0	1	cDC1	cDC1	Post-HIV vs Pre-HIV
AC234917.1	1	0	0	0	1	cDC1	cDC1	Post-HIV vs Pre-HIV
NRBP2	1	0	0	0	1	cDC1	cDC1	Post-HIV vs Pre-HIV
AC234917.2	1	0	0	0	1	cDC1	cDC1	Post-HIV vs Pre-HIV
EPPK1	1	0	0	0	1	cDC1	cDC1	Post-HIV vs Pre-HIV
SPATC1	1	0	0	0	1	cDC1	cDC1	Post-HIV vs Pre-HIV
OPLAH	1	0	0	0	1	cDC1	cDC1	Post-HIV vs Pre-HIV
AC109322.1	1	0	0	0	1	cDC1	cDC1	Post-HIV vs Pre-HIV
WDR97	1	0	0	0	1	cDC1	cDC1	Post-HIV vs Pre-HIV
HGH1	1	0	0	0	1	cDC1	cDC1	Post-HIV vs Pre-HIV
SCX	1	0	0	0	1	cDC1	cDC1	Post-HIV vs Pre-HIV
AC233992.1	1	0	0	0	1	cDC1	cDC1	Post-HIV vs Pre-HIV
SCRT1	1	0	0	0	1	cDC1	cDC1	Post-HIV vs Pre-HIV
TMEM249	1	0	0	0	1	cDC1	cDC1	Post-HIV vs Pre-HIV
AC233992.3	1	0	0	0	1	cDC1	cDC1	Post-HIV vs Pre-HIV
SLC39A4	1	0	0	0	1	cDC1	cDC1	Post-HIV vs Pre-HIV
TONSL	1	0	0	0	1	cDC1	cDC1	Post-HIV vs Pre-HIV
TONSL-AS1	1	0	0	0	1	cDC1	cDC1	Post-HIV vs Pre-HIV
AC084125.1	1	0	0	0	1	cDC1	cDC1	Post-HIV vs Pre-HIV
PPP1R16A	1	0	0	0	1	cDC1	cDC1	Post-HIV vs Pre-HIV
AC084125.2	1	0	0	0	1	cDC1	cDC1	Post-HIV vs Pre-HIV
GPT	1	0	0	0	1	cDC1	cDC1	Post-HIV vs Pre-HIV
MFSD3	1	0	0	0	1	cDC1	cDC1	Post-HIV vs Pre-HIV
RECQL4	1	0	0	0	1	cDC1	cDC1	Post-HIV vs Pre-HIV
AC084125.4	1	0	0	0	1	cDC1	cDC1	Post-HIV vs Pre-HIV
LRRC14	1	0	0	0	1	cDC1	cDC1	Post-HIV vs Pre-HIV
LRRC24	1	0	0	0	1	cDC1	cDC1	Post-HIV vs Pre-HIV
AC084125.3	1	0	0	0	1	cDC1	cDC1	Post-HIV vs Pre-HIV
AF186192.1	1	0	0	0	1	cDC1	cDC1	Post-HIV vs Pre-HIV
AF186192.3	1	0	0	0	1	cDC1	cDC1	Post-HIV vs Pre-HIV
AF235103.3	1	0	0	0	1	cDC1	cDC1	Post-HIV vs Pre-HIV
ZNF16	1	0	0	0	1	cDC1	cDC1	Post-HIV vs Pre-HIV
AF235103.1	1	0	0	0	1	cDC1	cDC1	Post-HIV vs Pre-HIV
ZNF252P-AS1	1	0	0	0	1	cDC1	cDC1	Post-HIV vs Pre-HIV
FAM138C	1	0	0	0	1	cDC1	cDC1	Post-HIV vs Pre-HIV
PGM5P3-AS1	1	0	0	0	1	cDC1	cDC1	Post-HIV vs Pre-HIV
AL449043.1	1	0	0	0	1	cDC1	cDC1	Post-HIV vs Pre-HIV
LINC01388	1	0	0	0	1	cDC1	cDC1	Post-HIV vs Pre-HIV
FOXD4	1	0	0	0	1	cDC1	cDC1	Post-HIV vs Pre-HIV
AL158832.2	1	0	0	0	1	cDC1	cDC1	Post-HIV vs Pre-HIV
DOCK8-AS1	1	0	0	0	1	cDC1	cDC1	Post-HIV vs Pre-HIV
AL158832.1	1	0	0	0	1	cDC1	cDC1	Post-HIV vs Pre-HIV
KANK1	1	0	0	0	1	cDC1	cDC1	Post-HIV vs Pre-HIV
AL161725.2	1	0	0	0	1	cDC1	cDC1	Post-HIV vs Pre-HIV
AL392089.1	1	0	0	0	1	cDC1	cDC1	Post-HIV vs Pre-HIV
AL136979.1	1	0	0	0	1	cDC1	cDC1	Post-HIV vs Pre-HIV
DMRT1	1	0	0	0	1	cDC1	cDC1	Post-HIV vs Pre-HIV
DMRT3	1	0	0	0	1	cDC1	cDC1	Post-HIV vs Pre-HIV
AL358976.2	1	0	0	0	1	cDC1	cDC1	Post-HIV vs Pre-HIV
LINC01230	1	0	0	0	1	cDC1	cDC1	Post-HIV vs Pre-HIV
DMRT2	1	0	0	0	1	cDC1	cDC1	Post-HIV vs Pre-HIV
AL358053.1	1	0	0	0	1	cDC1	cDC1	Post-HIV vs Pre-HIV
AL359076.1	1	0	0	0	1	cDC1	cDC1	Post-HIV vs Pre-HIV
VLDLR-AS1	1	0	0	0	1	cDC1	cDC1	Post-HIV vs Pre-HIV
AL353614.1	1	0	0	0	1	cDC1	cDC1	Post-HIV vs Pre-HIV
VLDLR	1	0	0	0	1	cDC1	cDC1	Post-HIV vs Pre-HIV
AL450467.1	1	0	0	0	1	cDC1	cDC1	Post-HIV vs Pre-HIV
KCNV2	1	0	0	0	1	cDC1	cDC1	Post-HIV vs Pre-HIV
LINC01231	1	0	0	0	1	cDC1	cDC1	Post-HIV vs Pre-HIV
AL354977.2	1	0	0	0	1	cDC1	cDC1	Post-HIV vs Pre-HIV
AL354977.1	1	0	0	0	1	cDC1	cDC1	Post-HIV vs Pre-HIV
GLIS3	1	0	0	0	1	cDC1	cDC1	Post-HIV vs Pre-HIV
AL137071.1	1	0	0	0	1	cDC1	cDC1	Post-HIV vs Pre-HIV
GLIS3-AS1	1	0	0	0	1	cDC1	cDC1	Post-HIV vs Pre-HIV
AL359095.1	1	0	0	0	1	cDC1	cDC1	Post-HIV vs Pre-HIV
AL162419.1	1	0	0	0	1	cDC1	cDC1	Post-HIV vs Pre-HIV
SLC1A1	1	0	0	0	1	cDC1	cDC1	Post-HIV vs Pre-HIV
SPATA6L	1	0	0	0	1	cDC1	cDC1	Post-HIV vs Pre-HIV
PLPP6	1	0	0	0	1	cDC1	cDC1	Post-HIV vs Pre-HIV
CDC37L1-DT	1	0	0	0	1	cDC1	cDC1	Post-HIV vs Pre-HIV
AL353151.2	1	0	0	0	1	cDC1	cDC1	Post-HIV vs Pre-HIV
AL158147.1	1	0	0	0	1	cDC1	cDC1	Post-HIV vs Pre-HIV
IGHEP2	1	0	0	0	1	cDC1	cDC1	Post-HIV vs Pre-HIV
INSL4	1	0	0	0	1	cDC1	cDC1	Post-HIV vs Pre-HIV
RLN2	1	0	0	0	1	cDC1	cDC1	Post-HIV vs Pre-HIV
RLN1	1	0	0	0	1	cDC1	cDC1	Post-HIV vs Pre-HIV
AL135786.2	1	0	0	0	1	cDC1	cDC1	Post-HIV vs Pre-HIV
CD274	1	0	0	0	1	cDC1	cDC1	Post-HIV vs Pre-HIV
PDCD1LG2	1	0	0	0	1	cDC1	cDC1	Post-HIV vs Pre-HIV
AL162253.1	1	0	0	0	1	cDC1	cDC1	Post-HIV vs Pre-HIV
AL136980.1	1	0	0	0	1	cDC1	cDC1	Post-HIV vs Pre-HIV
MLANA	1	0	0	0	1	cDC1	cDC1	Post-HIV vs Pre-HIV
AL162384.1	1	0	0	0	1	cDC1	cDC1	Post-HIV vs Pre-HIV
IL33	1	0	0	0	1	cDC1	cDC1	Post-HIV vs Pre-HIV
TPD52L3	1	0	0	0	1	cDC1	cDC1	Post-HIV vs Pre-HIV
GLDC	1	0	0	0	1	cDC1	cDC1	Post-HIV vs Pre-HIV
AL162411.1	1	0	0	0	1	cDC1	cDC1	Post-HIV vs Pre-HIV
LINC02851	1	0	0	0	1	cDC1	cDC1	Post-HIV vs Pre-HIV
AL513412.1	1	0	0	0	1	cDC1	cDC1	Post-HIV vs Pre-HIV
AL157703.1	1	0	0	0	1	cDC1	cDC1	Post-HIV vs Pre-HIV
AL354694.1	1	0	0	0	1	cDC1	cDC1	Post-HIV vs Pre-HIV
AL135923.2	1	0	0	0	1	cDC1	cDC1	Post-HIV vs Pre-HIV
AL135923.1	1	0	0	0	1	cDC1	cDC1	Post-HIV vs Pre-HIV
PTPRD	1	0	0	0	1	cDC1	cDC1	Post-HIV vs Pre-HIV
AL583805.2	1	0	0	0	1	cDC1	cDC1	Post-HIV vs Pre-HIV
PTPRD-AS1	1	0	0	0	1	cDC1	cDC1	Post-HIV vs Pre-HIV
AL596451.1	1	0	0	0	1	cDC1	cDC1	Post-HIV vs Pre-HIV
AL513422.1	1	0	0	0	1	cDC1	cDC1	Post-HIV vs Pre-HIV
PTPRD-AS2	1	0	0	0	1	cDC1	cDC1	Post-HIV vs Pre-HIV
AL135790.1	1	0	0	0	1	cDC1	cDC1	Post-HIV vs Pre-HIV
AL162413.1	1	0	0	0	1	cDC1	cDC1	Post-HIV vs Pre-HIV
AL451129.1	1	0	0	0	1	cDC1	cDC1	Post-HIV vs Pre-HIV
AL355672.1	1	0	0	0	1	cDC1	cDC1	Post-HIV vs Pre-HIV
AL353595.1	1	0	0	0	1	cDC1	cDC1	Post-HIV vs Pre-HIV
AL589678.1	1	0	0	0	1	cDC1	cDC1	Post-HIV vs Pre-HIV
TYRP1	1	0	0	0	1	cDC1	cDC1	Post-HIV vs Pre-HIV
LURAP1L-AS1	1	0	0	0	1	cDC1	cDC1	Post-HIV vs Pre-HIV
LURAP1L	1	0	0	0	1	cDC1	cDC1	Post-HIV vs Pre-HIV
AL161449.2	1	0	0	0	1	cDC1	cDC1	Post-HIV vs Pre-HIV
MPDZ	1	0	0	0	1	cDC1	cDC1	Post-HIV vs Pre-HIV
AL162386.2	1	0	0	0	1	cDC1	cDC1	Post-HIV vs Pre-HIV
AL583785.1	1	0	0	0	1	cDC1	cDC1	Post-HIV vs Pre-HIV
LINC01235	1	0	0	0	1	cDC1	cDC1	Post-HIV vs Pre-HIV
LINC00583	1	0	0	0	1	cDC1	cDC1	Post-HIV vs Pre-HIV
AL360089.1	1	0	0	0	1	cDC1	cDC1	Post-HIV vs Pre-HIV
NFIB	1	0	0	0	1	cDC1	cDC1	Post-HIV vs Pre-HIV
AL136366.1	1	0	0	0	1	cDC1	cDC1	Post-HIV vs Pre-HIV
AL137017.1	1	0	0	0	1	cDC1	cDC1	Post-HIV vs Pre-HIV
AL159169.3	1	0	0	0	1	cDC1	cDC1	Post-HIV vs Pre-HIV
AL159169.2	1	0	0	0	1	cDC1	cDC1	Post-HIV vs Pre-HIV
CER1	1	0	0	0	1	cDC1	cDC1	Post-HIV vs Pre-HIV
FREM1	1	0	0	0	1	cDC1	cDC1	Post-HIV vs Pre-HIV
AL512643.2	1	0	0	0	1	cDC1	cDC1	Post-HIV vs Pre-HIV
AL512643.1	1	0	0	0	1	cDC1	cDC1	Post-HIV vs Pre-HIV
C9orf92	1	0	0	0	1	cDC1	cDC1	Post-HIV vs Pre-HIV
BNC2	1	0	0	0	1	cDC1	cDC1	Post-HIV vs Pre-HIV
AL449983.1	1	0	0	0	1	cDC1	cDC1	Post-HIV vs Pre-HIV
AL450003.1	1	0	0	0	1	cDC1	cDC1	Post-HIV vs Pre-HIV
BNC2-AS1	1	0	0	0	1	cDC1	cDC1	Post-HIV vs Pre-HIV
AL162725.2	1	0	0	0	1	cDC1	cDC1	Post-HIV vs Pre-HIV
AL358117.1	1	0	0	0	1	cDC1	cDC1	Post-HIV vs Pre-HIV
SH3GL2	1	0	0	0	1	cDC1	cDC1	Post-HIV vs Pre-HIV
ADAMTSL1	1	0	0	0	1	cDC1	cDC1	Post-HIV vs Pre-HIV
AL442638.1	1	0	0	0	1	cDC1	cDC1	Post-HIV vs Pre-HIV
SAXO1	1	0	0	0	1	cDC1	cDC1	Post-HIV vs Pre-HIV
AL161909.2	1	0	0	0	1	cDC1	cDC1	Post-HIV vs Pre-HIV
AL391834.1	1	0	0	0	1	cDC1	cDC1	Post-HIV vs Pre-HIV
AL391834.2	1	0	0	0	1	cDC1	cDC1	Post-HIV vs Pre-HIV
ACER2	1	0	0	0	1	cDC1	cDC1	Post-HIV vs Pre-HIV
AL158206.1	1	0	0	0	1	cDC1	cDC1	Post-HIV vs Pre-HIV
SLC24A2	1	0	0	0	1	cDC1	cDC1	Post-HIV vs Pre-HIV
AL158077.2	1	0	0	0	1	cDC1	cDC1	Post-HIV vs Pre-HIV
AL591222.1	1	0	0	0	1	cDC1	cDC1	Post-HIV vs Pre-HIV
FOCAD-AS1	1	0	0	0	1	cDC1	cDC1	Post-HIV vs Pre-HIV
IFNB1	1	0	0	0	1	cDC1	cDC1	Post-HIV vs Pre-HIV
IFNW1	1	0	0	0	1	cDC1	cDC1	Post-HIV vs Pre-HIV
IFNA21	1	0	0	0	1	cDC1	cDC1	Post-HIV vs Pre-HIV
IFNA4	1	0	0	0	1	cDC1	cDC1	Post-HIV vs Pre-HIV
IFNA7	1	0	0	0	1	cDC1	cDC1	Post-HIV vs Pre-HIV
IFNA10	1	0	0	0	1	cDC1	cDC1	Post-HIV vs Pre-HIV
IFNA16	1	0	0	0	1	cDC1	cDC1	Post-HIV vs Pre-HIV
IFNA17	1	0	0	0	1	cDC1	cDC1	Post-HIV vs Pre-HIV
IFNA14	1	0	0	0	1	cDC1	cDC1	Post-HIV vs Pre-HIV
IFNA5	1	0	0	0	1	cDC1	cDC1	Post-HIV vs Pre-HIV
KLHL9	1	0	0	0	1	cDC1	cDC1	Post-HIV vs Pre-HIV
IFNA6	1	0	0	0	1	cDC1	cDC1	Post-HIV vs Pre-HIV
IFNA13	1	0	0	0	1	cDC1	cDC1	Post-HIV vs Pre-HIV
IFNA2	1	0	0	0	1	cDC1	cDC1	Post-HIV vs Pre-HIV
AL353732.1	1	0	0	0	1	cDC1	cDC1	Post-HIV vs Pre-HIV
IFNA8	1	0	0	0	1	cDC1	cDC1	Post-HIV vs Pre-HIV
MIR31HG	1	0	0	0	1	cDC1	cDC1	Post-HIV vs Pre-HIV
IFNA1	1	0	0	0	1	cDC1	cDC1	Post-HIV vs Pre-HIV
IFNE	1	0	0	0	1	cDC1	cDC1	Post-HIV vs Pre-HIV
CDKN2A-DT	1	0	0	0	1	cDC1	cDC1	Post-HIV vs Pre-HIV
CDKN2A	1	0	0	0	1	cDC1	cDC1	Post-HIV vs Pre-HIV
CDKN2B-AS1	1	0	0	0	1	cDC1	cDC1	Post-HIV vs Pre-HIV
AL449423.1	1	0	0	0	1	cDC1	cDC1	Post-HIV vs Pre-HIV
CDKN2B	1	0	0	0	1	cDC1	cDC1	Post-HIV vs Pre-HIV
AL157937.1	1	0	0	0	1	cDC1	cDC1	Post-HIV vs Pre-HIV
DMRTA1	1	0	0	0	1	cDC1	cDC1	Post-HIV vs Pre-HIV
LINC01239	1	0	0	0	1	cDC1	cDC1	Post-HIV vs Pre-HIV
AC017067.1	1	0	0	0	1	cDC1	cDC1	Post-HIV vs Pre-HIV
AL357614.1	1	0	0	0	1	cDC1	cDC1	Post-HIV vs Pre-HIV
AL445623.2	1	0	0	0	1	cDC1	cDC1	Post-HIV vs Pre-HIV
AL445623.1	1	0	0	0	1	cDC1	cDC1	Post-HIV vs Pre-HIV
ELAVL2	1	0	0	0	1	cDC1	cDC1	Post-HIV vs Pre-HIV
AL161628.1	1	0	0	0	1	cDC1	cDC1	Post-HIV vs Pre-HIV
AL365204.1	1	0	0	0	1	cDC1	cDC1	Post-HIV vs Pre-HIV
AL365204.2	1	0	0	0	1	cDC1	cDC1	Post-HIV vs Pre-HIV
AL513317.1	1	0	0	0	1	cDC1	cDC1	Post-HIV vs Pre-HIV
IZUMO3	1	0	0	0	1	cDC1	cDC1	Post-HIV vs Pre-HIV
AL353811.1	1	0	0	0	1	cDC1	cDC1	Post-HIV vs Pre-HIV
AL353730.1	1	0	0	0	1	cDC1	cDC1	Post-HIV vs Pre-HIV
TUSC1	1	0	0	0	1	cDC1	cDC1	Post-HIV vs Pre-HIV
LINC01241	1	0	0	0	1	cDC1	cDC1	Post-HIV vs Pre-HIV
AL353753.1	1	0	0	0	1	cDC1	cDC1	Post-HIV vs Pre-HIV
AL451137.2	1	0	0	0	1	cDC1	cDC1	Post-HIV vs Pre-HIV
AL356133.2	1	0	0	0	1	cDC1	cDC1	Post-HIV vs Pre-HIV
IFT74-AS1	1	0	0	0	1	cDC1	cDC1	Post-HIV vs Pre-HIV
AL355432.1	1	0	0	0	1	cDC1	cDC1	Post-HIV vs Pre-HIV
TEK	1	0	0	0	1	cDC1	cDC1	Post-HIV vs Pre-HIV
EQTN	1	0	0	0	1	cDC1	cDC1	Post-HIV vs Pre-HIV
AL163192.1	1	0	0	0	1	cDC1	cDC1	Post-HIV vs Pre-HIV
AL451123.2	1	0	0	0	1	cDC1	cDC1	Post-HIV vs Pre-HIV
IFNK	1	0	0	0	1	cDC1	cDC1	Post-HIV vs Pre-HIV
AL360014.1	1	0	0	0	1	cDC1	cDC1	Post-HIV vs Pre-HIV
AL353746.1	1	0	0	0	1	cDC1	cDC1	Post-HIV vs Pre-HIV
AL445526.1	1	0	0	0	1	cDC1	cDC1	Post-HIV vs Pre-HIV
AL162388.2	1	0	0	0	1	cDC1	cDC1	Post-HIV vs Pre-HIV
LINC01242	1	0	0	0	1	cDC1	cDC1	Post-HIV vs Pre-HIV
LINC01243	1	0	0	0	1	cDC1	cDC1	Post-HIV vs Pre-HIV
TAF1L	1	0	0	0	1	cDC1	cDC1	Post-HIV vs Pre-HIV
AL589642.1	1	0	0	0	1	cDC1	cDC1	Post-HIV vs Pre-HIV
AL589642.2	1	0	0	0	1	cDC1	cDC1	Post-HIV vs Pre-HIV
TMEM215	1	0	0	0	1	cDC1	cDC1	Post-HIV vs Pre-HIV
AL157884.2	1	0	0	0	1	cDC1	cDC1	Post-HIV vs Pre-HIV
B4GALT1-AS1	1	0	0	0	1	cDC1	cDC1	Post-HIV vs Pre-HIV
AQP7	1	0	0	0	1	cDC1	cDC1	Post-HIV vs Pre-HIV
AL356218.2	1	0	0	0	1	cDC1	cDC1	Post-HIV vs Pre-HIV
AQP3	1	0	0	0	1	cDC1	cDC1	Post-HIV vs Pre-HIV
AL139008.2	1	0	0	0	1	cDC1	cDC1	Post-HIV vs Pre-HIV
ANKRD18B	1	0	0	0	1	cDC1	cDC1	Post-HIV vs Pre-HIV
CYP4F26P	1	0	0	0	1	cDC1	cDC1	Post-HIV vs Pre-HIV
TRBV20OR9-2	1	0	0	0	1	cDC1	cDC1	Post-HIV vs Pre-HIV
TRBV21OR9-2	1	0	0	0	1	cDC1	cDC1	Post-HIV vs Pre-HIV
TRBV22OR9-2	1	0	0	0	1	cDC1	cDC1	Post-HIV vs Pre-HIV
TRBV23OR9-2	1	0	0	0	1	cDC1	cDC1	Post-HIV vs Pre-HIV
TRBV24OR9-2	1	0	0	0	1	cDC1	cDC1	Post-HIV vs Pre-HIV
TRBV25OR9-2	1	0	0	0	1	cDC1	cDC1	Post-HIV vs Pre-HIV
PTENP1-AS	1	0	0	0	1	cDC1	cDC1	Post-HIV vs Pre-HIV
TRBV26OR9-2	1	0	0	0	1	cDC1	cDC1	Post-HIV vs Pre-HIV
AL356489.2	1	0	0	0	1	cDC1	cDC1	Post-HIV vs Pre-HIV
AL356489.3	1	0	0	0	1	cDC1	cDC1	Post-HIV vs Pre-HIV
AL356489.1	1	0	0	0	1	cDC1	cDC1	Post-HIV vs Pre-HIV
AL356489.4	1	0	0	0	1	cDC1	cDC1	Post-HIV vs Pre-HIV
LINC01251	1	0	0	0	1	cDC1	cDC1	Post-HIV vs Pre-HIV
TRBV29OR9-2	1	0	0	0	1	cDC1	cDC1	Post-HIV vs Pre-HIV
KIF24	1	0	0	0	1	cDC1	cDC1	Post-HIV vs Pre-HIV
MYORG	1	0	0	0	1	cDC1	cDC1	Post-HIV vs Pre-HIV
C9orf24	1	0	0	0	1	cDC1	cDC1	Post-HIV vs Pre-HIV
DNAI1	1	0	0	0	1	cDC1	cDC1	Post-HIV vs Pre-HIV
ENHO	1	0	0	0	1	cDC1	cDC1	Post-HIV vs Pre-HIV
AL160270.1	1	0	0	0	1	cDC1	cDC1	Post-HIV vs Pre-HIV
CNTFR	1	0	0	0	1	cDC1	cDC1	Post-HIV vs Pre-HIV
CNTFR-AS1	1	0	0	0	1	cDC1	cDC1	Post-HIV vs Pre-HIV
RPP25L	1	0	0	0	1	cDC1	cDC1	Post-HIV vs Pre-HIV
ARID3C	1	0	0	0	1	cDC1	cDC1	Post-HIV vs Pre-HIV
SIGMAR1	1	0	0	0	1	cDC1	cDC1	Post-HIV vs Pre-HIV
CCL27	1	0	0	0	1	cDC1	cDC1	Post-HIV vs Pre-HIV
AL162231.1	1	0	0	0	1	cDC1	cDC1	Post-HIV vs Pre-HIV
CCL19	1	0	0	0	1	cDC1	cDC1	Post-HIV vs Pre-HIV
CCL21	1	0	0	0	1	cDC1	cDC1	Post-HIV vs Pre-HIV
FAM205A	1	0	0	0	1	cDC1	cDC1	Post-HIV vs Pre-HIV
AL589645.1	1	0	0	0	1	cDC1	cDC1	Post-HIV vs Pre-HIV
FAM205C	1	0	0	0	1	cDC1	cDC1	Post-HIV vs Pre-HIV
PHF24	1	0	0	0	1	cDC1	cDC1	Post-HIV vs Pre-HIV
AL355377.4	1	0	0	0	1	cDC1	cDC1	Post-HIV vs Pre-HIV
AL353795.2	1	0	0	0	1	cDC1	cDC1	Post-HIV vs Pre-HIV
UNC13B	1	0	0	0	1	cDC1	cDC1	Post-HIV vs Pre-HIV
AL133476.1	1	0	0	0	1	cDC1	cDC1	Post-HIV vs Pre-HIV
FAM166B	1	0	0	0	1	cDC1	cDC1	Post-HIV vs Pre-HIV
TESK1	1	0	0	0	1	cDC1	cDC1	Post-HIV vs Pre-HIV
AL357874.2	1	0	0	0	1	cDC1	cDC1	Post-HIV vs Pre-HIV
CA9	1	0	0	0	1	cDC1	cDC1	Post-HIV vs Pre-HIV
TPM2	1	0	0	0	1	cDC1	cDC1	Post-HIV vs Pre-HIV
MSMP	1	0	0	0	1	cDC1	cDC1	Post-HIV vs Pre-HIV
AL133410.2	1	0	0	0	1	cDC1	cDC1	Post-HIV vs Pre-HIV
NPR2	1	0	0	0	1	cDC1	cDC1	Post-HIV vs Pre-HIV
SPAG8	1	0	0	0	1	cDC1	cDC1	Post-HIV vs Pre-HIV
FAM221B	1	0	0	0	1	cDC1	cDC1	Post-HIV vs Pre-HIV
OR13J1	1	0	0	0	1	cDC1	cDC1	Post-HIV vs Pre-HIV
HRCT1	1	0	0	0	1	cDC1	cDC1	Post-HIV vs Pre-HIV
SPAAR	1	0	0	0	1	cDC1	cDC1	Post-HIV vs Pre-HIV
AL135841.1	1	0	0	0	1	cDC1	cDC1	Post-HIV vs Pre-HIV
OR2S2	1	0	0	0	1	cDC1	cDC1	Post-HIV vs Pre-HIV
CCIN	1	0	0	0	1	cDC1	cDC1	Post-HIV vs Pre-HIV
MELK	1	0	0	0	1	cDC1	cDC1	Post-HIV vs Pre-HIV
AL450267.2	1	0	0	0	1	cDC1	cDC1	Post-HIV vs Pre-HIV
AL450267.1	1	0	0	0	1	cDC1	cDC1	Post-HIV vs Pre-HIV
AL161781.2	1	0	0	0	1	cDC1	cDC1	Post-HIV vs Pre-HIV
LINC01400	1	0	0	0	1	cDC1	cDC1	Post-HIV vs Pre-HIV
AL512604.3	1	0	0	0	1	cDC1	cDC1	Post-HIV vs Pre-HIV
AL512604.2	1	0	0	0	1	cDC1	cDC1	Post-HIV vs Pre-HIV
LINC01627	1	0	0	0	1	cDC1	cDC1	Post-HIV vs Pre-HIV
AL513165.1	1	0	0	0	1	cDC1	cDC1	Post-HIV vs Pre-HIV
FBXO10	1	0	0	0	1	cDC1	cDC1	Post-HIV vs Pre-HIV
FRMPD1	1	0	0	0	1	cDC1	cDC1	Post-HIV vs Pre-HIV
AL135785.1	1	0	0	0	1	cDC1	cDC1	Post-HIV vs Pre-HIV
ALDH1B1	1	0	0	0	1	cDC1	cDC1	Post-HIV vs Pre-HIV
IGFBPL1	1	0	0	0	1	cDC1	cDC1	Post-HIV vs Pre-HIV
ANKRD18A	1	0	0	0	1	cDC1	cDC1	Post-HIV vs Pre-HIV
FAM201A	1	0	0	0	1	cDC1	cDC1	Post-HIV vs Pre-HIV
AL591543.1	1	0	0	0	1	cDC1	cDC1	Post-HIV vs Pre-HIV
FAM240B	1	0	0	0	1	cDC1	cDC1	Post-HIV vs Pre-HIV
AL845311.1	1	0	0	0	1	cDC1	cDC1	Post-HIV vs Pre-HIV
CNTNAP3	1	0	0	0	1	cDC1	cDC1	Post-HIV vs Pre-HIV
SPATA31A1	1	0	0	0	1	cDC1	cDC1	Post-HIV vs Pre-HIV
FAM74A1	1	0	0	0	1	cDC1	cDC1	Post-HIV vs Pre-HIV
BX005214.1	1	0	0	0	1	cDC1	cDC1	Post-HIV vs Pre-HIV
BX005214.2	1	0	0	0	1	cDC1	cDC1	Post-HIV vs Pre-HIV
GLIDR	1	0	0	0	1	cDC1	cDC1	Post-HIV vs Pre-HIV
BX664615.2	1	0	0	0	1	cDC1	cDC1	Post-HIV vs Pre-HIV
AL773545.1	1	0	0	0	1	cDC1	cDC1	Post-HIV vs Pre-HIV
ANKRD20A2	1	0	0	0	1	cDC1	cDC1	Post-HIV vs Pre-HIV
BMS1P14	1	0	0	0	1	cDC1	cDC1	Post-HIV vs Pre-HIV
FP325318.1	1	0	0	0	1	cDC1	cDC1	Post-HIV vs Pre-HIV
IGKV1OR9-2	1	0	0	0	1	cDC1	cDC1	Post-HIV vs Pre-HIV
AL353626.1	1	0	0	0	1	cDC1	cDC1	Post-HIV vs Pre-HIV
BX255923.1	1	0	0	0	1	cDC1	cDC1	Post-HIV vs Pre-HIV
BX255923.2	1	0	0	0	1	cDC1	cDC1	Post-HIV vs Pre-HIV
FOXD4L6	1	0	0	0	1	cDC1	cDC1	Post-HIV vs Pre-HIV
CBWD6	1	0	0	0	1	cDC1	cDC1	Post-HIV vs Pre-HIV
AL845472.1	1	0	0	0	1	cDC1	cDC1	Post-HIV vs Pre-HIV
AL354718.2	1	0	0	0	1	cDC1	cDC1	Post-HIV vs Pre-HIV
AL591926.2	1	0	0	0	1	cDC1	cDC1	Post-HIV vs Pre-HIV
FAM242F	1	0	0	0	1	cDC1	cDC1	Post-HIV vs Pre-HIV
AL162731.1	1	0	0	0	1	cDC1	cDC1	Post-HIV vs Pre-HIV
CNTNAP3B	1	0	0	0	1	cDC1	cDC1	Post-HIV vs Pre-HIV
SPATA31A6	1	0	0	0	1	cDC1	cDC1	Post-HIV vs Pre-HIV
FAM74A7	1	0	0	0	1	cDC1	cDC1	Post-HIV vs Pre-HIV
BX088651.4	1	0	0	0	1	cDC1	cDC1	Post-HIV vs Pre-HIV
BX088651.2	1	0	0	0	1	cDC1	cDC1	Post-HIV vs Pre-HIV
BX664718.1	1	0	0	0	1	cDC1	cDC1	Post-HIV vs Pre-HIV
SPATA31A5	1	0	0	0	1	cDC1	cDC1	Post-HIV vs Pre-HIV
AL590491.2	1	0	0	0	1	cDC1	cDC1	Post-HIV vs Pre-HIV
SPATA31A7	1	0	0	0	1	cDC1	cDC1	Post-HIV vs Pre-HIV
BX005040.3	1	0	0	0	1	cDC1	cDC1	Post-HIV vs Pre-HIV
BX005040.1	1	0	0	0	1	cDC1	cDC1	Post-HIV vs Pre-HIV
CNTNAP3C	1	0	0	0	1	cDC1	cDC1	Post-HIV vs Pre-HIV
FAM242D	1	0	0	0	1	cDC1	cDC1	Post-HIV vs Pre-HIV
AL935212.1	1	0	0	0	1	cDC1	cDC1	Post-HIV vs Pre-HIV
AL391987.2	1	0	0	0	1	cDC1	cDC1	Post-HIV vs Pre-HIV
AL391987.1	1	0	0	0	1	cDC1	cDC1	Post-HIV vs Pre-HIV
AL391987.4	1	0	0	0	1	cDC1	cDC1	Post-HIV vs Pre-HIV
AL391987.3	1	0	0	0	1	cDC1	cDC1	Post-HIV vs Pre-HIV
FAM242E	1	0	0	0	1	cDC1	cDC1	Post-HIV vs Pre-HIV
AL590399.3	1	0	0	0	1	cDC1	cDC1	Post-HIV vs Pre-HIV
AL590399.1	1	0	0	0	1	cDC1	cDC1	Post-HIV vs Pre-HIV
AL590399.5	1	0	0	0	1	cDC1	cDC1	Post-HIV vs Pre-HIV
LINC01189	1	0	0	0	1	cDC1	cDC1	Post-HIV vs Pre-HIV
AL512625.2	1	0	0	0	1	cDC1	cDC1	Post-HIV vs Pre-HIV
LERFS	1	0	0	0	1	cDC1	cDC1	Post-HIV vs Pre-HIV
AL512625.1	1	0	0	0	1	cDC1	cDC1	Post-HIV vs Pre-HIV
AL772155.1	1	0	0	0	1	cDC1	cDC1	Post-HIV vs Pre-HIV
CR786580.1	1	0	0	0	1	cDC1	cDC1	Post-HIV vs Pre-HIV
CR769776.3	1	0	0	0	1	cDC1	cDC1	Post-HIV vs Pre-HIV
IGKV1OR-2	1	0	0	0	1	cDC1	cDC1	Post-HIV vs Pre-HIV
IGKV1OR9-1	1	0	0	0	1	cDC1	cDC1	Post-HIV vs Pre-HIV
FOXD4L5	1	0	0	0	1	cDC1	cDC1	Post-HIV vs Pre-HIV
FP326651.1	1	0	0	0	1	cDC1	cDC1	Post-HIV vs Pre-HIV
FOXD4L4	1	0	0	0	1	cDC1	cDC1	Post-HIV vs Pre-HIV
IGKV1OR-3	1	0	0	0	1	cDC1	cDC1	Post-HIV vs Pre-HIV
ZNF658	1	0	0	0	1	cDC1	cDC1	Post-HIV vs Pre-HIV
AL353770.4	1	0	0	0	1	cDC1	cDC1	Post-HIV vs Pre-HIV
AL353770.3	1	0	0	0	1	cDC1	cDC1	Post-HIV vs Pre-HIV
SPATA31A3	1	0	0	0	1	cDC1	cDC1	Post-HIV vs Pre-HIV
BX664730.1	1	0	0	0	1	cDC1	cDC1	Post-HIV vs Pre-HIV
FAM27E3	1	0	0	0	1	cDC1	cDC1	Post-HIV vs Pre-HIV
AL627230.3	1	0	0	0	1	cDC1	cDC1	Post-HIV vs Pre-HIV
AL627230.1	1	0	0	0	1	cDC1	cDC1	Post-HIV vs Pre-HIV
ANKRD20A1	1	0	0	0	1	cDC1	cDC1	Post-HIV vs Pre-HIV
AL353608.2	1	0	0	0	1	cDC1	cDC1	Post-HIV vs Pre-HIV
FOXD4L3	1	0	0	0	1	cDC1	cDC1	Post-HIV vs Pre-HIV
AL353608.3	1	0	0	0	1	cDC1	cDC1	Post-HIV vs Pre-HIV
AL353608.1	1	0	0	0	1	cDC1	cDC1	Post-HIV vs Pre-HIV
PGM5	1	0	0	0	1	cDC1	cDC1	Post-HIV vs Pre-HIV
PGM5-AS1	1	0	0	0	1	cDC1	cDC1	Post-HIV vs Pre-HIV
AL161457.2	1	0	0	0	1	cDC1	cDC1	Post-HIV vs Pre-HIV
AL161457.1	1	0	0	0	1	cDC1	cDC1	Post-HIV vs Pre-HIV
TMEM252	1	0	0	0	1	cDC1	cDC1	Post-HIV vs Pre-HIV
TMEM252-DT	1	0	0	0	1	cDC1	cDC1	Post-HIV vs Pre-HIV
LINC01506	1	0	0	0	1	cDC1	cDC1	Post-HIV vs Pre-HIV
AL354794.1	1	0	0	0	1	cDC1	cDC1	Post-HIV vs Pre-HIV
PRKACG	1	0	0	0	1	cDC1	cDC1	Post-HIV vs Pre-HIV
BANCR	1	0	0	0	1	cDC1	cDC1	Post-HIV vs Pre-HIV
FAM189A2	1	0	0	0	1	cDC1	cDC1	Post-HIV vs Pre-HIV
AL355140.1	1	0	0	0	1	cDC1	cDC1	Post-HIV vs Pre-HIV
AL162412.1	1	0	0	0	1	cDC1	cDC1	Post-HIV vs Pre-HIV
C9orf135-DT	1	0	0	0	1	cDC1	cDC1	Post-HIV vs Pre-HIV
C9orf135	1	0	0	0	1	cDC1	cDC1	Post-HIV vs Pre-HIV
MAMDC2-AS1	1	0	0	0	1	cDC1	cDC1	Post-HIV vs Pre-HIV
MAMDC2	1	0	0	0	1	cDC1	cDC1	Post-HIV vs Pre-HIV
TRPM3	1	0	0	0	1	cDC1	cDC1	Post-HIV vs Pre-HIV
AL159990.2	1	0	0	0	1	cDC1	cDC1	Post-HIV vs Pre-HIV
AL159990.1	1	0	0	0	1	cDC1	cDC1	Post-HIV vs Pre-HIV
C9orf57	1	0	0	0	1	cDC1	cDC1	Post-HIV vs Pre-HIV
AL583829.1	1	0	0	0	1	cDC1	cDC1	Post-HIV vs Pre-HIV
GDA	1	0	0	0	1	cDC1	cDC1	Post-HIV vs Pre-HIV
AL135924.2	1	0	0	0	1	cDC1	cDC1	Post-HIV vs Pre-HIV
TMC1	1	0	0	0	1	cDC1	cDC1	Post-HIV vs Pre-HIV
LINC01474	1	0	0	0	1	cDC1	cDC1	Post-HIV vs Pre-HIV
AL451127.2	1	0	0	0	1	cDC1	cDC1	Post-HIV vs Pre-HIV
AL451127.1	1	0	0	0	1	cDC1	cDC1	Post-HIV vs Pre-HIV
AL355674.1	1	0	0	0	1	cDC1	cDC1	Post-HIV vs Pre-HIV
RORB-AS1	1	0	0	0	1	cDC1	cDC1	Post-HIV vs Pre-HIV
RORB	1	0	0	0	1	cDC1	cDC1	Post-HIV vs Pre-HIV
AL137018.1	1	0	0	0	1	cDC1	cDC1	Post-HIV vs Pre-HIV
TRPM6	1	0	0	0	1	cDC1	cDC1	Post-HIV vs Pre-HIV
C9orf40	1	0	0	0	1	cDC1	cDC1	Post-HIV vs Pre-HIV
AL158825.2	1	0	0	0	1	cDC1	cDC1	Post-HIV vs Pre-HIV
AL353780.1	1	0	0	0	1	cDC1	cDC1	Post-HIV vs Pre-HIV
AL353637.2	1	0	0	0	1	cDC1	cDC1	Post-HIV vs Pre-HIV
FOXB2	1	0	0	0	1	cDC1	cDC1	Post-HIV vs Pre-HIV
VPS13A-AS1	1	0	0	0	1	cDC1	cDC1	Post-HIV vs Pre-HIV
GNA14	1	0	0	0	1	cDC1	cDC1	Post-HIV vs Pre-HIV
GNA14-AS1	1	0	0	0	1	cDC1	cDC1	Post-HIV vs Pre-HIV
AL512634.1	1	0	0	0	1	cDC1	cDC1	Post-HIV vs Pre-HIV
LNCARSR	1	0	0	0	1	cDC1	cDC1	Post-HIV vs Pre-HIV
AL161912.1	1	0	0	0	1	cDC1	cDC1	Post-HIV vs Pre-HIV
AL161912.2	1	0	0	0	1	cDC1	cDC1	Post-HIV vs Pre-HIV
AL161782.1	1	0	0	0	1	cDC1	cDC1	Post-HIV vs Pre-HIV
LINC01507	1	0	0	0	1	cDC1	cDC1	Post-HIV vs Pre-HIV
AL138749.1	1	0	0	0	1	cDC1	cDC1	Post-HIV vs Pre-HIV
AL158154.2	1	0	0	0	1	cDC1	cDC1	Post-HIV vs Pre-HIV
SPATA31D4	1	0	0	0	1	cDC1	cDC1	Post-HIV vs Pre-HIV
AL158154.3	1	0	0	0	1	cDC1	cDC1	Post-HIV vs Pre-HIV
SPATA31D3	1	0	0	0	1	cDC1	cDC1	Post-HIV vs Pre-HIV
SPATA31D1	1	0	0	0	1	cDC1	cDC1	Post-HIV vs Pre-HIV
AL162726.1	1	0	0	0	1	cDC1	cDC1	Post-HIV vs Pre-HIV
AL162726.4	1	0	0	0	1	cDC1	cDC1	Post-HIV vs Pre-HIV
AL353774.1	1	0	0	0	1	cDC1	cDC1	Post-HIV vs Pre-HIV
RASEF	1	0	0	0	1	cDC1	cDC1	Post-HIV vs Pre-HIV
AL499602.1	1	0	0	0	1	cDC1	cDC1	Post-HIV vs Pre-HIV
AL137847.1	1	0	0	0	1	cDC1	cDC1	Post-HIV vs Pre-HIV
AL137847.2	1	0	0	0	1	cDC1	cDC1	Post-HIV vs Pre-HIV
AL354733.1	1	0	0	0	1	cDC1	cDC1	Post-HIV vs Pre-HIV
AL354733.2	1	0	0	0	1	cDC1	cDC1	Post-HIV vs Pre-HIV
C9orf64	1	0	0	0	1	cDC1	cDC1	Post-HIV vs Pre-HIV
AL390838.1	1	0	0	0	1	cDC1	cDC1	Post-HIV vs Pre-HIV
SLC28A3	1	0	0	0	1	cDC1	cDC1	Post-HIV vs Pre-HIV
AL356134.1	1	0	0	0	1	cDC1	cDC1	Post-HIV vs Pre-HIV
AL157886.1	1	0	0	0	1	cDC1	cDC1	Post-HIV vs Pre-HIV
NTRK2	1	0	0	0	1	cDC1	cDC1	Post-HIV vs Pre-HIV
AL354897.1	1	0	0	0	1	cDC1	cDC1	Post-HIV vs Pre-HIV
AL354897.2	1	0	0	0	1	cDC1	cDC1	Post-HIV vs Pre-HIV
AL583827.1	1	0	0	0	1	cDC1	cDC1	Post-HIV vs Pre-HIV
AL157882.1	1	0	0	0	1	cDC1	cDC1	Post-HIV vs Pre-HIV
AL353743.2	1	0	0	0	1	cDC1	cDC1	Post-HIV vs Pre-HIV
AL161447.2	1	0	0	0	1	cDC1	cDC1	Post-HIV vs Pre-HIV
C9orf153	1	0	0	0	1	cDC1	cDC1	Post-HIV vs Pre-HIV
AL158828.1	1	0	0	0	1	cDC1	cDC1	Post-HIV vs Pre-HIV
AL353613.1	1	0	0	0	1	cDC1	cDC1	Post-HIV vs Pre-HIV
GAS1	1	0	0	0	1	cDC1	cDC1	Post-HIV vs Pre-HIV
GAS1RR	1	0	0	0	1	cDC1	cDC1	Post-HIV vs Pre-HIV
AL513318.2	1	0	0	0	1	cDC1	cDC1	Post-HIV vs Pre-HIV
C9orf170	1	0	0	0	1	cDC1	cDC1	Post-HIV vs Pre-HIV
AL353752.2	1	0	0	0	1	cDC1	cDC1	Post-HIV vs Pre-HIV
AL772337.2	1	0	0	0	1	cDC1	cDC1	Post-HIV vs Pre-HIV
SPATA31E1	1	0	0	0	1	cDC1	cDC1	Post-HIV vs Pre-HIV
AL353572.3	1	0	0	0	1	cDC1	cDC1	Post-HIV vs Pre-HIV
CDK20	1	0	0	0	1	cDC1	cDC1	Post-HIV vs Pre-HIV
AL353572.4	1	0	0	0	1	cDC1	cDC1	Post-HIV vs Pre-HIV
AL353748.3	1	0	0	0	1	cDC1	cDC1	Post-HIV vs Pre-HIV
NXNL2	1	0	0	0	1	cDC1	cDC1	Post-HIV vs Pre-HIV
LINC02843	1	0	0	0	1	cDC1	cDC1	Post-HIV vs Pre-HIV
AL390791.1	1	0	0	0	1	cDC1	cDC1	Post-HIV vs Pre-HIV
AL772202.1	1	0	0	0	1	cDC1	cDC1	Post-HIV vs Pre-HIV
S1PR3	1	0	0	0	1	cDC1	cDC1	Post-HIV vs Pre-HIV
SHC3	1	0	0	0	1	cDC1	cDC1	Post-HIV vs Pre-HIV
AL353150.1	1	0	0	0	1	cDC1	cDC1	Post-HIV vs Pre-HIV
AL161910.1	1	0	0	0	1	cDC1	cDC1	Post-HIV vs Pre-HIV
GADD45G	1	0	0	0	1	cDC1	cDC1	Post-HIV vs Pre-HIV
AL606807.1	1	0	0	0	1	cDC1	cDC1	Post-HIV vs Pre-HIV
BX470209.2	1	0	0	0	1	cDC1	cDC1	Post-HIV vs Pre-HIV
BX470209.1	1	0	0	0	1	cDC1	cDC1	Post-HIV vs Pre-HIV
AL161629.1	1	0	0	0	1	cDC1	cDC1	Post-HIV vs Pre-HIV
MIR4290HG	1	0	0	0	1	cDC1	cDC1	Post-HIV vs Pre-HIV
LINC01501	1	0	0	0	1	cDC1	cDC1	Post-HIV vs Pre-HIV
DIRAS2	1	0	0	0	1	cDC1	cDC1	Post-HIV vs Pre-HIV
AL162585.1	1	0	0	0	1	cDC1	cDC1	Post-HIV vs Pre-HIV
AL355607.1	1	0	0	0	1	cDC1	cDC1	Post-HIV vs Pre-HIV
AL355607.2	1	0	0	0	1	cDC1	cDC1	Post-HIV vs Pre-HIV
AL158071.4	1	0	0	0	1	cDC1	cDC1	Post-HIV vs Pre-HIV
AL158071.1	1	0	0	0	1	cDC1	cDC1	Post-HIV vs Pre-HIV
LINC00484	1	0	0	0	1	cDC1	cDC1	Post-HIV vs Pre-HIV
AL158071.5	1	0	0	0	1	cDC1	cDC1	Post-HIV vs Pre-HIV
AL353764.1	1	0	0	0	1	cDC1	cDC1	Post-HIV vs Pre-HIV
ROR2	1	0	0	0	1	cDC1	cDC1	Post-HIV vs Pre-HIV
AL136097.2	1	0	0	0	1	cDC1	cDC1	Post-HIV vs Pre-HIV
ECM2	1	0	0	0	1	cDC1	cDC1	Post-HIV vs Pre-HIV
AL157827.2	1	0	0	0	1	cDC1	cDC1	Post-HIV vs Pre-HIV
AL136981.3	1	0	0	0	1	cDC1	cDC1	Post-HIV vs Pre-HIV
AL451065.1	1	0	0	0	1	cDC1	cDC1	Post-HIV vs Pre-HIV
AL390760.1	1	0	0	0	1	cDC1	cDC1	Post-HIV vs Pre-HIV
C9orf129	1	0	0	0	1	cDC1	cDC1	Post-HIV vs Pre-HIV
AL583839.1	1	0	0	0	1	cDC1	cDC1	Post-HIV vs Pre-HIV
AL442224.1	1	0	0	0	1	cDC1	cDC1	Post-HIV vs Pre-HIV
BARX1	1	0	0	0	1	cDC1	cDC1	Post-HIV vs Pre-HIV
BARX1-DT	1	0	0	0	1	cDC1	cDC1	Post-HIV vs Pre-HIV
PTPDC1	1	0	0	0	1	cDC1	cDC1	Post-HIV vs Pre-HIV
LINC02603	1	0	0	0	1	cDC1	cDC1	Post-HIV vs Pre-HIV
NUTM2F	1	0	0	0	1	cDC1	cDC1	Post-HIV vs Pre-HIV
AL691447.2	1	0	0	0	1	cDC1	cDC1	Post-HIV vs Pre-HIV
AL358232.2	1	0	0	0	1	cDC1	cDC1	Post-HIV vs Pre-HIV
PCAT7	1	0	0	0	1	cDC1	cDC1	Post-HIV vs Pre-HIV
FBP2	1	0	0	0	1	cDC1	cDC1	Post-HIV vs Pre-HIV
AL157936.1	1	0	0	0	1	cDC1	cDC1	Post-HIV vs Pre-HIV
AL807757.1	1	0	0	0	1	cDC1	cDC1	Post-HIV vs Pre-HIV
AL807757.2	1	0	0	0	1	cDC1	cDC1	Post-HIV vs Pre-HIV
AL353768.1	1	0	0	0	1	cDC1	cDC1	Post-HIV vs Pre-HIV
AL353768.2	1	0	0	0	1	cDC1	cDC1	Post-HIV vs Pre-HIV
AL354893.2	1	0	0	0	1	cDC1	cDC1	Post-HIV vs Pre-HIV
AL161729.3	1	0	0	0	1	cDC1	cDC1	Post-HIV vs Pre-HIV
PTCH1	1	0	0	0	1	cDC1	cDC1	Post-HIV vs Pre-HIV
AL161729.2	1	0	0	0	1	cDC1	cDC1	Post-HIV vs Pre-HIV
AL161729.1	1	0	0	0	1	cDC1	cDC1	Post-HIV vs Pre-HIV
AL161729.4	1	0	0	0	1	cDC1	cDC1	Post-HIV vs Pre-HIV
AL392185.1	1	0	0	0	1	cDC1	cDC1	Post-HIV vs Pre-HIV
AL354861.2	1	0	0	0	1	cDC1	cDC1	Post-HIV vs Pre-HIV
LINC00476	1	0	0	0	1	cDC1	cDC1	Post-HIV vs Pre-HIV
AL354861.3	1	0	0	0	1	cDC1	cDC1	Post-HIV vs Pre-HIV
LINC00092	1	0	0	0	1	cDC1	cDC1	Post-HIV vs Pre-HIV
AL449403.1	1	0	0	0	1	cDC1	cDC1	Post-HIV vs Pre-HIV
AL449403.2	1	0	0	0	1	cDC1	cDC1	Post-HIV vs Pre-HIV
AL449403.3	1	0	0	0	1	cDC1	cDC1	Post-HIV vs Pre-HIV
HSD17B3	1	0	0	0	1	cDC1	cDC1	Post-HIV vs Pre-HIV
AL160269.1	1	0	0	0	1	cDC1	cDC1	Post-HIV vs Pre-HIV
HSD17B3-AS1	1	0	0	0	1	cDC1	cDC1	Post-HIV vs Pre-HIV
AL133477.2	1	0	0	0	1	cDC1	cDC1	Post-HIV vs Pre-HIV
AL133477.3	1	0	0	0	1	cDC1	cDC1	Post-HIV vs Pre-HIV
CDC14B	1	0	0	0	1	cDC1	cDC1	Post-HIV vs Pre-HIV
NUTM2G	1	0	0	0	1	cDC1	cDC1	Post-HIV vs Pre-HIV
CTSV	1	0	0	0	1	cDC1	cDC1	Post-HIV vs Pre-HIV
AL590705.3	1	0	0	0	1	cDC1	cDC1	Post-HIV vs Pre-HIV
AL590705.1	1	0	0	0	1	cDC1	cDC1	Post-HIV vs Pre-HIV
AL590705.2	1	0	0	0	1	cDC1	cDC1	Post-HIV vs Pre-HIV
CCDC180	1	0	0	0	1	cDC1	cDC1	Post-HIV vs Pre-HIV
AL512590.3	1	0	0	0	1	cDC1	cDC1	Post-HIV vs Pre-HIV
TMOD1	1	0	0	0	1	cDC1	cDC1	Post-HIV vs Pre-HIV
AL162385.1	1	0	0	0	1	cDC1	cDC1	Post-HIV vs Pre-HIV
AL162385.2	1	0	0	0	1	cDC1	cDC1	Post-HIV vs Pre-HIV
PTCSC2	1	0	0	0	1	cDC1	cDC1	Post-HIV vs Pre-HIV
AL445531.1	1	0	0	0	1	cDC1	cDC1	Post-HIV vs Pre-HIV
FOXE1	1	0	0	0	1	cDC1	cDC1	Post-HIV vs Pre-HIV
HEMGN	1	0	0	0	1	cDC1	cDC1	Post-HIV vs Pre-HIV
AL354726.1	1	0	0	0	1	cDC1	cDC1	Post-HIV vs Pre-HIV
GABBR2	1	0	0	0	1	cDC1	cDC1	Post-HIV vs Pre-HIV
AL807776.1	1	0	0	0	1	cDC1	cDC1	Post-HIV vs Pre-HIV
COL15A1	1	0	0	0	1	cDC1	cDC1	Post-HIV vs Pre-HIV
AL136084.3	1	0	0	0	1	cDC1	cDC1	Post-HIV vs Pre-HIV
AL162427.1	1	0	0	0	1	cDC1	cDC1	Post-HIV vs Pre-HIV
NAMA	1	0	0	0	1	cDC1	cDC1	Post-HIV vs Pre-HIV
AL137067.3	1	0	0	0	1	cDC1	cDC1	Post-HIV vs Pre-HIV
AL359710.1	1	0	0	0	1	cDC1	cDC1	Post-HIV vs Pre-HIV
AL162394.1	1	0	0	0	1	cDC1	cDC1	Post-HIV vs Pre-HIV
TMEFF1	1	0	0	0	1	cDC1	cDC1	Post-HIV vs Pre-HIV
CAVIN4	1	0	0	0	1	cDC1	cDC1	Post-HIV vs Pre-HIV
PLPPR1	1	0	0	0	1	cDC1	cDC1	Post-HIV vs Pre-HIV
BAAT	1	0	0	0	1	cDC1	cDC1	Post-HIV vs Pre-HIV
ZNF189	1	0	0	0	1	cDC1	cDC1	Post-HIV vs Pre-HIV
ALDOB	1	0	0	0	1	cDC1	cDC1	Post-HIV vs Pre-HIV
TMEM246-AS1	1	0	0	0	1	cDC1	cDC1	Post-HIV vs Pre-HIV
TMEM246	1	0	0	0	1	cDC1	cDC1	Post-HIV vs Pre-HIV
GRIN3A	1	0	0	0	1	cDC1	cDC1	Post-HIV vs Pre-HIV
PPP3R2	1	0	0	0	1	cDC1	cDC1	Post-HIV vs Pre-HIV
LINC00587	1	0	0	0	1	cDC1	cDC1	Post-HIV vs Pre-HIV
CYLC2	1	0	0	0	1	cDC1	cDC1	Post-HIV vs Pre-HIV
LINC01492	1	0	0	0	1	cDC1	cDC1	Post-HIV vs Pre-HIV
AL390962.1	1	0	0	0	1	cDC1	cDC1	Post-HIV vs Pre-HIV
AL590381.1	1	0	0	0	1	cDC1	cDC1	Post-HIV vs Pre-HIV
SMC2-AS1	1	0	0	0	1	cDC1	cDC1	Post-HIV vs Pre-HIV
OR13F1	1	0	0	0	1	cDC1	cDC1	Post-HIV vs Pre-HIV
AL450426.1	1	0	0	0	1	cDC1	cDC1	Post-HIV vs Pre-HIV
OR13C4	1	0	0	0	1	cDC1	cDC1	Post-HIV vs Pre-HIV
OR13C3	1	0	0	0	1	cDC1	cDC1	Post-HIV vs Pre-HIV
OR13C8	1	0	0	0	1	cDC1	cDC1	Post-HIV vs Pre-HIV
OR13C5	1	0	0	0	1	cDC1	cDC1	Post-HIV vs Pre-HIV
OR13C2	1	0	0	0	1	cDC1	cDC1	Post-HIV vs Pre-HIV
OR13C9	1	0	0	0	1	cDC1	cDC1	Post-HIV vs Pre-HIV
OR13D1	1	0	0	0	1	cDC1	cDC1	Post-HIV vs Pre-HIV
CT70	1	0	0	0	1	cDC1	cDC1	Post-HIV vs Pre-HIV
AL591506.1	1	0	0	0	1	cDC1	cDC1	Post-HIV vs Pre-HIV
AL158070.1	1	0	0	0	1	cDC1	cDC1	Post-HIV vs Pre-HIV
TAL2	1	0	0	0	1	cDC1	cDC1	Post-HIV vs Pre-HIV
AL732323.1	1	0	0	0	1	cDC1	cDC1	Post-HIV vs Pre-HIV
AL451140.1	1	0	0	0	1	cDC1	cDC1	Post-HIV vs Pre-HIV
AL512649.2	1	0	0	0	1	cDC1	cDC1	Post-HIV vs Pre-HIV
LINC01505.1	1	0	0	0	1	cDC1	cDC1	Post-HIV vs Pre-HIV
AL807761.3	1	0	0	0	1	cDC1	cDC1	Post-HIV vs Pre-HIV
LINC01509	1	0	0	0	1	cDC1	cDC1	Post-HIV vs Pre-HIV
AL359552.1	1	0	0	0	1	cDC1	cDC1	Post-HIV vs Pre-HIV
AL353742.1	1	0	0	0	1	cDC1	cDC1	Post-HIV vs Pre-HIV
AL358779.1	1	0	0	0	1	cDC1	cDC1	Post-HIV vs Pre-HIV
ACTL7B	1	0	0	0	1	cDC1	cDC1	Post-HIV vs Pre-HIV
ACTL7A	1	0	0	0	1	cDC1	cDC1	Post-HIV vs Pre-HIV
FRRS1L	1	0	0	0	1	cDC1	cDC1	Post-HIV vs Pre-HIV
EPB41L4B	1	0	0	0	1	cDC1	cDC1	Post-HIV vs Pre-HIV
PTPN3	1	0	0	0	1	cDC1	cDC1	Post-HIV vs Pre-HIV
AL158829.1	1	0	0	0	1	cDC1	cDC1	Post-HIV vs Pre-HIV
C9orf152	1	0	0	0	1	cDC1	cDC1	Post-HIV vs Pre-HIV
TXNDC8	1	0	0	0	1	cDC1	cDC1	Post-HIV vs Pre-HIV
SVEP1	1	0	0	0	1	cDC1	cDC1	Post-HIV vs Pre-HIV
AL592463.1	1	0	0	0	1	cDC1	cDC1	Post-HIV vs Pre-HIV
MUSK	1	0	0	0	1	cDC1	cDC1	Post-HIV vs Pre-HIV
OR2K2	1	0	0	0	1	cDC1	cDC1	Post-HIV vs Pre-HIV
PTGR1	1	0	0	0	1	cDC1	cDC1	Post-HIV vs Pre-HIV
AL135787.1	1	0	0	0	1	cDC1	cDC1	Post-HIV vs Pre-HIV
AL138756.1	1	0	0	0	1	cDC1	cDC1	Post-HIV vs Pre-HIV
AL390067.1	1	0	0	0	1	cDC1	cDC1	Post-HIV vs Pre-HIV
AL139041.1	1	0	0	0	1	cDC1	cDC1	Post-HIV vs Pre-HIV
ZNF883	1	0	0	0	1	cDC1	cDC1	Post-HIV vs Pre-HIV
ZFP37	1	0	0	0	1	cDC1	cDC1	Post-HIV vs Pre-HIV
FAM225B	1	0	0	0	1	cDC1	cDC1	Post-HIV vs Pre-HIV
FAM225A	1	0	0	0	1	cDC1	cDC1	Post-HIV vs Pre-HIV
RNF183	1	0	0	0	1	cDC1	cDC1	Post-HIV vs Pre-HIV
WDR31	1	0	0	0	1	cDC1	cDC1	Post-HIV vs Pre-HIV
BSPRY	1	0	0	0	1	cDC1	cDC1	Post-HIV vs Pre-HIV
HDHD3	1	0	0	0	1	cDC1	cDC1	Post-HIV vs Pre-HIV
C9orf43	1	0	0	0	1	cDC1	cDC1	Post-HIV vs Pre-HIV
AL162727.2	1	0	0	0	1	cDC1	cDC1	Post-HIV vs Pre-HIV
AL162727.1	1	0	0	0	1	cDC1	cDC1	Post-HIV vs Pre-HIV
AL157702.2	1	0	0	0	1	cDC1	cDC1	Post-HIV vs Pre-HIV
AMBP	1	0	0	0	1	cDC1	cDC1	Post-HIV vs Pre-HIV
KIF12	1	0	0	0	1	cDC1	cDC1	Post-HIV vs Pre-HIV
COL27A1	1	0	0	0	1	cDC1	cDC1	Post-HIV vs Pre-HIV
ORM1	1	0	0	0	1	cDC1	cDC1	Post-HIV vs Pre-HIV
ORM2	1	0	0	0	1	cDC1	cDC1	Post-HIV vs Pre-HIV
AL138895.1	1	0	0	0	1	cDC1	cDC1	Post-HIV vs Pre-HIV
TEX48	1	0	0	0	1	cDC1	cDC1	Post-HIV vs Pre-HIV
TNC	1	0	0	0	1	cDC1	cDC1	Post-HIV vs Pre-HIV
AL162425.1	1	0	0	0	1	cDC1	cDC1	Post-HIV vs Pre-HIV
AL355601.1	1	0	0	0	1	cDC1	cDC1	Post-HIV vs Pre-HIV
AL691420.1	1	0	0	0	1	cDC1	cDC1	Post-HIV vs Pre-HIV
LINC00474	1	0	0	0	1	cDC1	cDC1	Post-HIV vs Pre-HIV
AL691426.1	1	0	0	0	1	cDC1	cDC1	Post-HIV vs Pre-HIV
PAPPA	1	0	0	0	1	cDC1	cDC1	Post-HIV vs Pre-HIV
PAPPA-AS2	1	0	0	0	1	cDC1	cDC1	Post-HIV vs Pre-HIV
AL137024.1	1	0	0	0	1	cDC1	cDC1	Post-HIV vs Pre-HIV
PAPPA-AS1	1	0	0	0	1	cDC1	cDC1	Post-HIV vs Pre-HIV
ASTN2-AS1	1	0	0	0	1	cDC1	cDC1	Post-HIV vs Pre-HIV
AL133284.1	1	0	0	0	1	cDC1	cDC1	Post-HIV vs Pre-HIV
TRIM32	1	0	0	0	1	cDC1	cDC1	Post-HIV vs Pre-HIV
AL157829.1	1	0	0	0	1	cDC1	cDC1	Post-HIV vs Pre-HIV
AL445644.1	1	0	0	0	1	cDC1	cDC1	Post-HIV vs Pre-HIV
AL161630.1	1	0	0	0	1	cDC1	cDC1	Post-HIV vs Pre-HIV
AL160272.1	1	0	0	0	1	cDC1	cDC1	Post-HIV vs Pre-HIV
AL354754.1	1	0	0	0	1	cDC1	cDC1	Post-HIV vs Pre-HIV
AL355592.1	1	0	0	0	1	cDC1	cDC1	Post-HIV vs Pre-HIV
LINC02578	1	0	0	0	1	cDC1	cDC1	Post-HIV vs Pre-HIV
BRINP1	1	0	0	0	1	cDC1	cDC1	Post-HIV vs Pre-HIV
AC006288.1	1	0	0	0	1	cDC1	cDC1	Post-HIV vs Pre-HIV
LINC01613	1	0	0	0	1	cDC1	cDC1	Post-HIV vs Pre-HIV
AL441989.1	1	0	0	0	1	cDC1	cDC1	Post-HIV vs Pre-HIV
B3GNT10	1	0	0	0	1	cDC1	cDC1	Post-HIV vs Pre-HIV
AL513122.2	1	0	0	0	1	cDC1	cDC1	Post-HIV vs Pre-HIV
GSN-AS1	1	0	0	0	1	cDC1	cDC1	Post-HIV vs Pre-HIV
AL359644.1	1	0	0	0	1	cDC1	cDC1	Post-HIV vs Pre-HIV
DAB2IP	1	0	0	0	1	cDC1	cDC1	Post-HIV vs Pre-HIV
AL357936.1	1	0	0	0	1	cDC1	cDC1	Post-HIV vs Pre-HIV
AL596244.1	1	0	0	0	1	cDC1	cDC1	Post-HIV vs Pre-HIV
TTLL11-IT1	1	0	0	0	1	cDC1	cDC1	Post-HIV vs Pre-HIV
MORN5	1	0	0	0	1	cDC1	cDC1	Post-HIV vs Pre-HIV
LHX6	1	0	0	0	1	cDC1	cDC1	Post-HIV vs Pre-HIV
AL162424.1	1	0	0	0	1	cDC1	cDC1	Post-HIV vs Pre-HIV
AL359636.1	1	0	0	0	1	cDC1	cDC1	Post-HIV vs Pre-HIV
AL359636.2	1	0	0	0	1	cDC1	cDC1	Post-HIV vs Pre-HIV
OR1J1	1	0	0	0	1	cDC1	cDC1	Post-HIV vs Pre-HIV
OR1J2	1	0	0	0	1	cDC1	cDC1	Post-HIV vs Pre-HIV
OR1J4	1	0	0	0	1	cDC1	cDC1	Post-HIV vs Pre-HIV
OR1N1	1	0	0	0	1	cDC1	cDC1	Post-HIV vs Pre-HIV
OR1N2	1	0	0	0	1	cDC1	cDC1	Post-HIV vs Pre-HIV
OR1L8	1	0	0	0	1	cDC1	cDC1	Post-HIV vs Pre-HIV
OR1Q1	1	0	0	0	1	cDC1	cDC1	Post-HIV vs Pre-HIV
OR1B1	1	0	0	0	1	cDC1	cDC1	Post-HIV vs Pre-HIV
OR1L1	1	0	0	0	1	cDC1	cDC1	Post-HIV vs Pre-HIV
OR1L3	1	0	0	0	1	cDC1	cDC1	Post-HIV vs Pre-HIV
OR1L4	1	0	0	0	1	cDC1	cDC1	Post-HIV vs Pre-HIV
OR1L6	1	0	0	0	1	cDC1	cDC1	Post-HIV vs Pre-HIV
OR5C1	1	0	0	0	1	cDC1	cDC1	Post-HIV vs Pre-HIV
OR1K1	1	0	0	0	1	cDC1	cDC1	Post-HIV vs Pre-HIV
ZBTB6	1	0	0	0	1	cDC1	cDC1	Post-HIV vs Pre-HIV
AC007066.3	1	0	0	0	1	cDC1	cDC1	Post-HIV vs Pre-HIV
GPR21	1	0	0	0	1	cDC1	cDC1	Post-HIV vs Pre-HIV
MIR600HG	1	0	0	0	1	cDC1	cDC1	Post-HIV vs Pre-HIV
CRB2	1	0	0	0	1	cDC1	cDC1	Post-HIV vs Pre-HIV
AL445489.1	1	0	0	0	1	cDC1	cDC1	Post-HIV vs Pre-HIV
LHX2	1	0	0	0	1	cDC1	cDC1	Post-HIV vs Pre-HIV
AC006450.3	1	0	0	0	1	cDC1	cDC1	Post-HIV vs Pre-HIV
AC006450.1	1	0	0	0	1	cDC1	cDC1	Post-HIV vs Pre-HIV
AC006450.2	1	0	0	0	1	cDC1	cDC1	Post-HIV vs Pre-HIV
AL162724.2	1	0	0	0	1	cDC1	cDC1	Post-HIV vs Pre-HIV
AL162724.1	1	0	0	0	1	cDC1	cDC1	Post-HIV vs Pre-HIV
ADGRD2	1	0	0	0	1	cDC1	cDC1	Post-HIV vs Pre-HIV
NR5A1	1	0	0	0	1	cDC1	cDC1	Post-HIV vs Pre-HIV
AL354979.1	1	0	0	0	1	cDC1	cDC1	Post-HIV vs Pre-HIV
AL354928.1	1	0	0	0	1	cDC1	cDC1	Post-HIV vs Pre-HIV
OLFML2A	1	0	0	0	1	cDC1	cDC1	Post-HIV vs Pre-HIV
WDR38	1	0	0	0	1	cDC1	cDC1	Post-HIV vs Pre-HIV
RABEPK	1	0	0	0	1	cDC1	cDC1	Post-HIV vs Pre-HIV
AL354710.2	1	0	0	0	1	cDC1	cDC1	Post-HIV vs Pre-HIV
AL162584.1	1	0	0	0	1	cDC1	cDC1	Post-HIV vs Pre-HIV
AL358074.1	1	0	0	0	1	cDC1	cDC1	Post-HIV vs Pre-HIV
AL589923.1	1	0	0	0	1	cDC1	cDC1	Post-HIV vs Pre-HIV
AL162391.1	1	0	0	0	1	cDC1	cDC1	Post-HIV vs Pre-HIV
AL356309.2	1	0	0	0	1	cDC1	cDC1	Post-HIV vs Pre-HIV
AL356309.1	1	0	0	0	1	cDC1	cDC1	Post-HIV vs Pre-HIV
LMX1B	1	0	0	0	1	cDC1	cDC1	Post-HIV vs Pre-HIV
AL161908.2	1	0	0	0	1	cDC1	cDC1	Post-HIV vs Pre-HIV
AL161731.1	1	0	0	0	1	cDC1	cDC1	Post-HIV vs Pre-HIV
AL450263.1	1	0	0	0	1	cDC1	cDC1	Post-HIV vs Pre-HIV
ZNF79	1	0	0	0	1	cDC1	cDC1	Post-HIV vs Pre-HIV
AL162426.1	1	0	0	0	1	cDC1	cDC1	Post-HIV vs Pre-HIV
AL162586.2	1	0	0	0	1	cDC1	cDC1	Post-HIV vs Pre-HIV
AK1	1	0	0	0	1	cDC1	cDC1	Post-HIV vs Pre-HIV
PIP5KL1	1	0	0	0	1	cDC1	cDC1	Post-HIV vs Pre-HIV
AL360268.2	1	0	0	0	1	cDC1	cDC1	Post-HIV vs Pre-HIV
AL590708.1	1	0	0	0	1	cDC1	cDC1	Post-HIV vs Pre-HIV
LCN2	1	0	0	0	1	cDC1	cDC1	Post-HIV vs Pre-HIV
DNM1	1	0	0	0	1	cDC1	cDC1	Post-HIV vs Pre-HIV
AL359091.4	1	0	0	0	1	cDC1	cDC1	Post-HIV vs Pre-HIV
AL359091.3	1	0	0	0	1	cDC1	cDC1	Post-HIV vs Pre-HIV
AL359091.1	1	0	0	0	1	cDC1	cDC1	Post-HIV vs Pre-HIV
AL359091.5	1	0	0	0	1	cDC1	cDC1	Post-HIV vs Pre-HIV
ODF2-AS1	1	0	0	0	1	cDC1	cDC1	Post-HIV vs Pre-HIV
AL356481.1	1	0	0	0	1	cDC1	cDC1	Post-HIV vs Pre-HIV
AL356481.2	1	0	0	0	1	cDC1	cDC1	Post-HIV vs Pre-HIV
AL356481.3	1	0	0	0	1	cDC1	cDC1	Post-HIV vs Pre-HIV
WDR34	1	0	0	0	1	cDC1	cDC1	Post-HIV vs Pre-HIV
HMGA1P4	1	0	0	0	1	cDC1	cDC1	Post-HIV vs Pre-HIV
AL441992.1	1	0	0	0	1	cDC1	cDC1	Post-HIV vs Pre-HIV
KYAT1	1	0	0	0	1	cDC1	cDC1	Post-HIV vs Pre-HIV
AL592211.1	1	0	0	0	1	cDC1	cDC1	Post-HIV vs Pre-HIV
AL592211.2	1	0	0	0	1	cDC1	cDC1	Post-HIV vs Pre-HIV
AL158151.2	1	0	0	0	1	cDC1	cDC1	Post-HIV vs Pre-HIV
AL158151.4	1	0	0	0	1	cDC1	cDC1	Post-HIV vs Pre-HIV
AL158151.3	1	0	0	0	1	cDC1	cDC1	Post-HIV vs Pre-HIV
AL158151.1	1	0	0	0	1	cDC1	cDC1	Post-HIV vs Pre-HIV
AL161785.2	1	0	0	0	1	cDC1	cDC1	Post-HIV vs Pre-HIV
AL161785.3	1	0	0	0	1	cDC1	cDC1	Post-HIV vs Pre-HIV
AL161785.1	1	0	0	0	1	cDC1	cDC1	Post-HIV vs Pre-HIV
C9orf106	1	0	0	0	1	cDC1	cDC1	Post-HIV vs Pre-HIV
AL353803.5	1	0	0	0	1	cDC1	cDC1	Post-HIV vs Pre-HIV
LINC01503	1	0	0	0	1	cDC1	cDC1	Post-HIV vs Pre-HIV
AL353803.2	1	0	0	0	1	cDC1	cDC1	Post-HIV vs Pre-HIV
AL353803.1	1	0	0	0	1	cDC1	cDC1	Post-HIV vs Pre-HIV
AL353803.4	1	0	0	0	1	cDC1	cDC1	Post-HIV vs Pre-HIV
AL391056.2	1	0	0	0	1	cDC1	cDC1	Post-HIV vs Pre-HIV
AL391056.1	1	0	0	0	1	cDC1	cDC1	Post-HIV vs Pre-HIV
C9orf50	1	0	0	0	1	cDC1	cDC1	Post-HIV vs Pre-HIV
AL590369.1	1	0	0	0	1	cDC1	cDC1	Post-HIV vs Pre-HIV
PRRX2	1	0	0	0	1	cDC1	cDC1	Post-HIV vs Pre-HIV
PRRX2-AS1	1	0	0	0	1	cDC1	cDC1	Post-HIV vs Pre-HIV
PTGES	1	0	0	0	1	cDC1	cDC1	Post-HIV vs Pre-HIV
AL136141.1	1	0	0	0	1	cDC1	cDC1	Post-HIV vs Pre-HIV
GPRACR	1	0	0	0	1	cDC1	cDC1	Post-HIV vs Pre-HIV
HMCN2	1	0	0	0	1	cDC1	cDC1	Post-HIV vs Pre-HIV
ASS1	1	0	0	0	1	cDC1	cDC1	Post-HIV vs Pre-HIV
PRDM12	1	0	0	0	1	cDC1	cDC1	Post-HIV vs Pre-HIV
QRFP	1	0	0	0	1	cDC1	cDC1	Post-HIV vs Pre-HIV
FIBCD1	1	0	0	0	1	cDC1	cDC1	Post-HIV vs Pre-HIV
AL161733.1	1	0	0	0	1	cDC1	cDC1	Post-HIV vs Pre-HIV
LAMC3	1	0	0	0	1	cDC1	cDC1	Post-HIV vs Pre-HIV
AIF1L	1	0	0	0	1	cDC1	cDC1	Post-HIV vs Pre-HIV
AL157938.4	1	0	0	0	1	cDC1	cDC1	Post-HIV vs Pre-HIV
PLPP7	1	0	0	0	1	cDC1	cDC1	Post-HIV vs Pre-HIV
AL358781.1	1	0	0	0	1	cDC1	cDC1	Post-HIV vs Pre-HIV
AL358781.2	1	0	0	0	1	cDC1	cDC1	Post-HIV vs Pre-HIV
AL160271.2	1	0	0	0	1	cDC1	cDC1	Post-HIV vs Pre-HIV
NTNG2	1	0	0	0	1	cDC1	cDC1	Post-HIV vs Pre-HIV
BARHL1	1	0	0	0	1	cDC1	cDC1	Post-HIV vs Pre-HIV
AK8	1	0	0	0	1	cDC1	cDC1	Post-HIV vs Pre-HIV
AL445645.1	1	0	0	0	1	cDC1	cDC1	Post-HIV vs Pre-HIV
SPACA9	1	0	0	0	1	cDC1	cDC1	Post-HIV vs Pre-HIV
GFI1B	1	0	0	0	1	cDC1	cDC1	Post-HIV vs Pre-HIV
CEL	1	0	0	0	1	cDC1	cDC1	Post-HIV vs Pre-HIV
GBGT1	1	0	0	0	1	cDC1	cDC1	Post-HIV vs Pre-HIV
OBP2B	1	0	0	0	1	cDC1	cDC1	Post-HIV vs Pre-HIV
ABO	1	0	0	0	1	cDC1	cDC1	Post-HIV vs Pre-HIV
MED22	1	0	0	0	1	cDC1	cDC1	Post-HIV vs Pre-HIV
SURF2	1	0	0	0	1	cDC1	cDC1	Post-HIV vs Pre-HIV
ADAMTS13	1	0	0	0	1	cDC1	cDC1	Post-HIV vs Pre-HIV
CACFD1	1	0	0	0	1	cDC1	cDC1	Post-HIV vs Pre-HIV
MYMK	1	0	0	0	1	cDC1	cDC1	Post-HIV vs Pre-HIV
ADAMTSL2	1	0	0	0	1	cDC1	cDC1	Post-HIV vs Pre-HIV
FAM163B	1	0	0	0	1	cDC1	cDC1	Post-HIV vs Pre-HIV
DBH	1	0	0	0	1	cDC1	cDC1	Post-HIV vs Pre-HIV
DBH-AS1	1	0	0	0	1	cDC1	cDC1	Post-HIV vs Pre-HIV
SARDH	1	0	0	0	1	cDC1	cDC1	Post-HIV vs Pre-HIV
BRD3OS	1	0	0	0	1	cDC1	cDC1	Post-HIV vs Pre-HIV
AL445931.1	1	0	0	0	1	cDC1	cDC1	Post-HIV vs Pre-HIV
BX649632.1	1	0	0	0	1	cDC1	cDC1	Post-HIV vs Pre-HIV
BX649601.1	1	0	0	0	1	cDC1	cDC1	Post-HIV vs Pre-HIV
LINC02247	1	0	0	0	1	cDC1	cDC1	Post-HIV vs Pre-HIV
AL669970.3	1	0	0	0	1	cDC1	cDC1	Post-HIV vs Pre-HIV
AL669970.2	1	0	0	0	1	cDC1	cDC1	Post-HIV vs Pre-HIV
COL5A1	1	0	0	0	1	cDC1	cDC1	Post-HIV vs Pre-HIV
COL5A1-AS1	1	0	0	0	1	cDC1	cDC1	Post-HIV vs Pre-HIV
AL645768.1	1	0	0	0	1	cDC1	cDC1	Post-HIV vs Pre-HIV
FCN2	1	0	0	0	1	cDC1	cDC1	Post-HIV vs Pre-HIV
AL353611.1	1	0	0	0	1	cDC1	cDC1	Post-HIV vs Pre-HIV
OLFM1	1	0	0	0	1	cDC1	cDC1	Post-HIV vs Pre-HIV
AL390778.1	1	0	0	0	1	cDC1	cDC1	Post-HIV vs Pre-HIV
AL390778.2	1	0	0	0	1	cDC1	cDC1	Post-HIV vs Pre-HIV
C9orf62	1	0	0	0	1	cDC1	cDC1	Post-HIV vs Pre-HIV
AL353615.1	1	0	0	0	1	cDC1	cDC1	Post-HIV vs Pre-HIV
PPP1R26-AS1	1	0	0	0	1	cDC1	cDC1	Post-HIV vs Pre-HIV
C9orf116	1	0	0	0	1	cDC1	cDC1	Post-HIV vs Pre-HIV
AL161452.1	1	0	0	0	1	cDC1	cDC1	Post-HIV vs Pre-HIV
LCN1	1	0	0	0	1	cDC1	cDC1	Post-HIV vs Pre-HIV
OBP2A	1	0	0	0	1	cDC1	cDC1	Post-HIV vs Pre-HIV
PAEP	1	0	0	0	1	cDC1	cDC1	Post-HIV vs Pre-HIV
LINC01502	1	0	0	0	1	cDC1	cDC1	Post-HIV vs Pre-HIV
AL354761.1	1	0	0	0	1	cDC1	cDC1	Post-HIV vs Pre-HIV
GLT6D1	1	0	0	0	1	cDC1	cDC1	Post-HIV vs Pre-HIV
LCN9	1	0	0	0	1	cDC1	cDC1	Post-HIV vs Pre-HIV
SOHLH1	1	0	0	0	1	cDC1	cDC1	Post-HIV vs Pre-HIV
KCNT1	1	0	0	0	1	cDC1	cDC1	Post-HIV vs Pre-HIV
LINC02846	1	0	0	0	1	cDC1	cDC1	Post-HIV vs Pre-HIV
TMEM250	1	0	0	0	1	cDC1	cDC1	Post-HIV vs Pre-HIV
AL138781.1	1	0	0	0	1	cDC1	cDC1	Post-HIV vs Pre-HIV
LHX3	1	0	0	0	1	cDC1	cDC1	Post-HIV vs Pre-HIV
CCDC187	1	0	0	0	1	cDC1	cDC1	Post-HIV vs Pre-HIV
CR392000.2	1	0	0	0	1	cDC1	cDC1	Post-HIV vs Pre-HIV
AC174065.1	1	0	0	0	1	cDC1	cDC1	Post-HIV vs Pre-HIV
DNLZ	1	0	0	0	1	cDC1	cDC1	Post-HIV vs Pre-HIV
CARD9	1	0	0	0	1	cDC1	cDC1	Post-HIV vs Pre-HIV
INPP5E	1	0	0	0	1	cDC1	cDC1	Post-HIV vs Pre-HIV
C9orf163	1	0	0	0	1	cDC1	cDC1	Post-HIV vs Pre-HIV
AL592301.1	1	0	0	0	1	cDC1	cDC1	Post-HIV vs Pre-HIV
NALT1	1	0	0	0	1	cDC1	cDC1	Post-HIV vs Pre-HIV
AL590226.2	1	0	0	0	1	cDC1	cDC1	Post-HIV vs Pre-HIV
AL590226.1	1	0	0	0	1	cDC1	cDC1	Post-HIV vs Pre-HIV
EGFL7	1	0	0	0	1	cDC1	cDC1	Post-HIV vs Pre-HIV
LCN10	1	0	0	0	1	cDC1	cDC1	Post-HIV vs Pre-HIV
LCN6	1	0	0	0	1	cDC1	cDC1	Post-HIV vs Pre-HIV
LCN8	1	0	0	0	1	cDC1	cDC1	Post-HIV vs Pre-HIV
LCN15	1	0	0	0	1	cDC1	cDC1	Post-HIV vs Pre-HIV
CCDC183-AS1	1	0	0	0	1	cDC1	cDC1	Post-HIV vs Pre-HIV
AJM1	1	0	0	0	1	cDC1	cDC1	Post-HIV vs Pre-HIV
MAMDC4	1	0	0	0	1	cDC1	cDC1	Post-HIV vs Pre-HIV
AL807752.5	1	0	0	0	1	cDC1	cDC1	Post-HIV vs Pre-HIV
C8G	1	0	0	0	1	cDC1	cDC1	Post-HIV vs Pre-HIV
LCN12	1	0	0	0	1	cDC1	cDC1	Post-HIV vs Pre-HIV
LINC02692	1	0	0	0	1	cDC1	cDC1	Post-HIV vs Pre-HIV
PTGDS	1	0	0	0	1	cDC1	cDC1	Post-HIV vs Pre-HIV
LCNL1	1	0	0	0	1	cDC1	cDC1	Post-HIV vs Pre-HIV
NPDC1	1	0	0	0	1	cDC1	cDC1	Post-HIV vs Pre-HIV
ENTPD2	1	0	0	0	1	cDC1	cDC1	Post-HIV vs Pre-HIV
AL807752.4	1	0	0	0	1	cDC1	cDC1	Post-HIV vs Pre-HIV
AL807752.2	1	0	0	0	1	cDC1	cDC1	Post-HIV vs Pre-HIV
SAPCD2	1	0	0	0	1	cDC1	cDC1	Post-HIV vs Pre-HIV
AL807752.3	1	0	0	0	1	cDC1	cDC1	Post-HIV vs Pre-HIV
UAP1L1	1	0	0	0	1	cDC1	cDC1	Post-HIV vs Pre-HIV
MAN1B1-DT	1	0	0	0	1	cDC1	cDC1	Post-HIV vs Pre-HIV
GRIN1	1	0	0	0	1	cDC1	cDC1	Post-HIV vs Pre-HIV
LRRC26	1	0	0	0	1	cDC1	cDC1	Post-HIV vs Pre-HIV
TMEM210	1	0	0	0	1	cDC1	cDC1	Post-HIV vs Pre-HIV
TPRN	1	0	0	0	1	cDC1	cDC1	Post-HIV vs Pre-HIV
BX255925.3	1	0	0	0	1	cDC1	cDC1	Post-HIV vs Pre-HIV
RNF208	1	0	0	0	1	cDC1	cDC1	Post-HIV vs Pre-HIV
CYSRT1	1	0	0	0	1	cDC1	cDC1	Post-HIV vs Pre-HIV
RNF224	1	0	0	0	1	cDC1	cDC1	Post-HIV vs Pre-HIV
SLC34A3	1	0	0	0	1	cDC1	cDC1	Post-HIV vs Pre-HIV
FAM166A	1	0	0	0	1	cDC1	cDC1	Post-HIV vs Pre-HIV
STPG3-AS1	1	0	0	0	1	cDC1	cDC1	Post-HIV vs Pre-HIV
STPG3	1	0	0	0	1	cDC1	cDC1	Post-HIV vs Pre-HIV
BX255925.1	1	0	0	0	1	cDC1	cDC1	Post-HIV vs Pre-HIV
ENTPD8	1	0	0	0	1	cDC1	cDC1	Post-HIV vs Pre-HIV
PNPLA7	1	0	0	0	1	cDC1	cDC1	Post-HIV vs Pre-HIV
ZMYND19	1	0	0	0	1	cDC1	cDC1	Post-HIV vs Pre-HIV
AL772363.1	1	0	0	0	1	cDC1	cDC1	Post-HIV vs Pre-HIV
CACNA1B	1	0	0	0	1	cDC1	cDC1	Post-HIV vs Pre-HIV
AL954642.1	1	0	0	0	1	cDC1	cDC1	Post-HIV vs Pre-HIV
AC215217.1	1	0	0	0	1	cDC1	cDC1	Post-HIV vs Pre-HIV
TUBB8	1	0	0	0	1	cDC1	cDC1	Post-HIV vs Pre-HIV
AL669841.1	1	0	0	0	1	cDC1	cDC1	Post-HIV vs Pre-HIV
AL358216.1	1	0	0	0	1	cDC1	cDC1	Post-HIV vs Pre-HIV
PRR26	1	0	0	0	1	cDC1	cDC1	Post-HIV vs Pre-HIV
AL157709.1	1	0	0	0	1	cDC1	cDC1	Post-HIV vs Pre-HIV
AL359878.2	1	0	0	0	1	cDC1	cDC1	Post-HIV vs Pre-HIV
AL359878.1	1	0	0	0	1	cDC1	cDC1	Post-HIV vs Pre-HIV
LINC00200	1	0	0	0	1	cDC1	cDC1	Post-HIV vs Pre-HIV
ADARB2	1	0	0	0	1	cDC1	cDC1	Post-HIV vs Pre-HIV
AL392083.2	1	0	0	0	1	cDC1	cDC1	Post-HIV vs Pre-HIV
AL392083.1	1	0	0	0	1	cDC1	cDC1	Post-HIV vs Pre-HIV
AL513304.1	1	0	0	0	1	cDC1	cDC1	Post-HIV vs Pre-HIV
ADARB2-AS1	1	0	0	0	1	cDC1	cDC1	Post-HIV vs Pre-HIV
AL355597.1	1	0	0	0	1	cDC1	cDC1	Post-HIV vs Pre-HIV
LINC00700	1	0	0	0	1	cDC1	cDC1	Post-HIV vs Pre-HIV
AL441943.1	1	0	0	0	1	cDC1	cDC1	Post-HIV vs Pre-HIV
AL441943.2	1	0	0	0	1	cDC1	cDC1	Post-HIV vs Pre-HIV
LINC02662	1	0	0	0	1	cDC1	cDC1	Post-HIV vs Pre-HIV
LINC00701	1	0	0	0	1	cDC1	cDC1	Post-HIV vs Pre-HIV
LINC02645	1	0	0	0	1	cDC1	cDC1	Post-HIV vs Pre-HIV
AL713851.2	1	0	0	0	1	cDC1	cDC1	Post-HIV vs Pre-HIV
AL713851.1	1	0	0	0	1	cDC1	cDC1	Post-HIV vs Pre-HIV
AL355361.1	1	0	0	0	1	cDC1	cDC1	Post-HIV vs Pre-HIV
AL731533.1	1	0	0	0	1	cDC1	cDC1	Post-HIV vs Pre-HIV
AL731533.3	1	0	0	0	1	cDC1	cDC1	Post-HIV vs Pre-HIV
AL731533.2	1	0	0	0	1	cDC1	cDC1	Post-HIV vs Pre-HIV
LINC02668	1	0	0	0	1	cDC1	cDC1	Post-HIV vs Pre-HIV
AL451164.1	1	0	0	0	1	cDC1	cDC1	Post-HIV vs Pre-HIV
AL139280.1	1	0	0	0	1	cDC1	cDC1	Post-HIV vs Pre-HIV
AL139280.2	1	0	0	0	1	cDC1	cDC1	Post-HIV vs Pre-HIV
AL356433.1	1	0	0	0	1	cDC1	cDC1	Post-HIV vs Pre-HIV
LINC02669	1	0	0	0	1	cDC1	cDC1	Post-HIV vs Pre-HIV
AL357833.1	1	0	0	0	1	cDC1	cDC1	Post-HIV vs Pre-HIV
AL513303.1	1	0	0	0	1	cDC1	cDC1	Post-HIV vs Pre-HIV
LINC02660	1	0	0	0	1	cDC1	cDC1	Post-HIV vs Pre-HIV
AC025822.2	1	0	0	0	1	cDC1	cDC1	Post-HIV vs Pre-HIV
LINC00702	1	0	0	0	1	cDC1	cDC1	Post-HIV vs Pre-HIV
LINC00703	1	0	0	0	1	cDC1	cDC1	Post-HIV vs Pre-HIV
AC022535.1	1	0	0	0	1	cDC1	cDC1	Post-HIV vs Pre-HIV
AC022535.3	1	0	0	0	1	cDC1	cDC1	Post-HIV vs Pre-HIV
MANCR	1	0	0	0	1	cDC1	cDC1	Post-HIV vs Pre-HIV
LINC00705	1	0	0	0	1	cDC1	cDC1	Post-HIV vs Pre-HIV
AC018978.1	1	0	0	0	1	cDC1	cDC1	Post-HIV vs Pre-HIV
AKR1E2	1	0	0	0	1	cDC1	cDC1	Post-HIV vs Pre-HIV
AKR1C1	1	0	0	0	1	cDC1	cDC1	Post-HIV vs Pre-HIV
AL391427.1	1	0	0	0	1	cDC1	cDC1	Post-HIV vs Pre-HIV
AKR1C3	1	0	0	0	1	cDC1	cDC1	Post-HIV vs Pre-HIV
AKR1C8P	1	0	0	0	1	cDC1	cDC1	Post-HIV vs Pre-HIV
AKR1C4	1	0	0	0	1	cDC1	cDC1	Post-HIV vs Pre-HIV
AL355303.2	1	0	0	0	1	cDC1	cDC1	Post-HIV vs Pre-HIV
LINC02561	1	0	0	0	1	cDC1	cDC1	Post-HIV vs Pre-HIV
UCN3	1	0	0	0	1	cDC1	cDC1	Post-HIV vs Pre-HIV
TUBAL3	1	0	0	0	1	cDC1	cDC1	Post-HIV vs Pre-HIV
CALML5	1	0	0	0	1	cDC1	cDC1	Post-HIV vs Pre-HIV
CALML3-AS1	1	0	0	0	1	cDC1	cDC1	Post-HIV vs Pre-HIV
CALML3	1	0	0	0	1	cDC1	cDC1	Post-HIV vs Pre-HIV
AL732437.1	1	0	0	0	1	cDC1	cDC1	Post-HIV vs Pre-HIV
AL732437.3	1	0	0	0	1	cDC1	cDC1	Post-HIV vs Pre-HIV
AL732437.2	1	0	0	0	1	cDC1	cDC1	Post-HIV vs Pre-HIV
LINC02657	1	0	0	0	1	cDC1	cDC1	Post-HIV vs Pre-HIV
LINC02678	1	0	0	0	1	cDC1	cDC1	Post-HIV vs Pre-HIV
LINC02677	1	0	0	0	1	cDC1	cDC1	Post-HIV vs Pre-HIV
AL137186.2	1	0	0	0	1	cDC1	cDC1	Post-HIV vs Pre-HIV
AL137186.1	1	0	0	0	1	cDC1	cDC1	Post-HIV vs Pre-HIV
PRKCQ-AS1	1	0	0	0	1	cDC1	cDC1	Post-HIV vs Pre-HIV
LINC02648	1	0	0	0	1	cDC1	cDC1	Post-HIV vs Pre-HIV
LINP1	1	0	0	0	1	cDC1	cDC1	Post-HIV vs Pre-HIV
LINC00706	1	0	0	0	1	cDC1	cDC1	Post-HIV vs Pre-HIV
LINC00707	1	0	0	0	1	cDC1	cDC1	Post-HIV vs Pre-HIV
LINC02665	1	0	0	0	1	cDC1	cDC1	Post-HIV vs Pre-HIV
LINC02642	1	0	0	0	1	cDC1	cDC1	Post-HIV vs Pre-HIV
AL445070.1	1	0	0	0	1	cDC1	cDC1	Post-HIV vs Pre-HIV
ITIH5	1	0	0	0	1	cDC1	cDC1	Post-HIV vs Pre-HIV
ITIH2	1	0	0	0	1	cDC1	cDC1	Post-HIV vs Pre-HIV
GATA3-AS1	1	0	0	0	1	cDC1	cDC1	Post-HIV vs Pre-HIV
AL390294.1	1	0	0	0	1	cDC1	cDC1	Post-HIV vs Pre-HIV
LINC00708	1	0	0	0	1	cDC1	cDC1	Post-HIV vs Pre-HIV
AL390835.1	1	0	0	0	1	cDC1	cDC1	Post-HIV vs Pre-HIV
AC025946.1	1	0	0	0	1	cDC1	cDC1	Post-HIV vs Pre-HIV
LINC02676	1	0	0	0	1	cDC1	cDC1	Post-HIV vs Pre-HIV
AC044784.1	1	0	0	0	1	cDC1	cDC1	Post-HIV vs Pre-HIV
LINC00709	1	0	0	0	1	cDC1	cDC1	Post-HIV vs Pre-HIV
AL138773.1	1	0	0	0	1	cDC1	cDC1	Post-HIV vs Pre-HIV
LINC02663	1	0	0	0	1	cDC1	cDC1	Post-HIV vs Pre-HIV
LINC02670	1	0	0	0	1	cDC1	cDC1	Post-HIV vs Pre-HIV
AL354916.1	1	0	0	0	1	cDC1	cDC1	Post-HIV vs Pre-HIV
AL583859.1	1	0	0	0	1	cDC1	cDC1	Post-HIV vs Pre-HIV
CELF2-DT	1	0	0	0	1	cDC1	cDC1	Post-HIV vs Pre-HIV
AL583859.3	1	0	0	0	1	cDC1	cDC1	Post-HIV vs Pre-HIV
SFTA1P	1	0	0	0	1	cDC1	cDC1	Post-HIV vs Pre-HIV
LINC00710	1	0	0	0	1	cDC1	cDC1	Post-HIV vs Pre-HIV
AL136369.2	1	0	0	0	1	cDC1	cDC1	Post-HIV vs Pre-HIV
AL136369.1	1	0	0	0	1	cDC1	cDC1	Post-HIV vs Pre-HIV
AL162408.1	1	0	0	0	1	cDC1	cDC1	Post-HIV vs Pre-HIV
CELF2-AS2	1	0	0	0	1	cDC1	cDC1	Post-HIV vs Pre-HIV
AL136320.1	1	0	0	0	1	cDC1	cDC1	Post-HIV vs Pre-HIV
CELF2-AS1	1	0	0	0	1	cDC1	cDC1	Post-HIV vs Pre-HIV
AL512631.2	1	0	0	0	1	cDC1	cDC1	Post-HIV vs Pre-HIV
AL512631.1	1	0	0	0	1	cDC1	cDC1	Post-HIV vs Pre-HIV
ECHDC3	1	0	0	0	1	cDC1	cDC1	Post-HIV vs Pre-HIV
PROSER2-AS1	1	0	0	0	1	cDC1	cDC1	Post-HIV vs Pre-HIV
AL512770.1	1	0	0	0	1	cDC1	cDC1	Post-HIV vs Pre-HIV
AL353586.1	1	0	0	0	1	cDC1	cDC1	Post-HIV vs Pre-HIV
CCDC3	1	0	0	0	1	cDC1	cDC1	Post-HIV vs Pre-HIV
MCM10	1	0	0	0	1	cDC1	cDC1	Post-HIV vs Pre-HIV
UCMA	1	0	0	0	1	cDC1	cDC1	Post-HIV vs Pre-HIV
AL355870.2	1	0	0	0	1	cDC1	cDC1	Post-HIV vs Pre-HIV
AL355870.1	1	0	0	0	1	cDC1	cDC1	Post-HIV vs Pre-HIV
BEND7	1	0	0	0	1	cDC1	cDC1	Post-HIV vs Pre-HIV
AL590677.1	1	0	0	0	1	cDC1	cDC1	Post-HIV vs Pre-HIV
AL157392.4	1	0	0	0	1	cDC1	cDC1	Post-HIV vs Pre-HIV
AL157392.1	1	0	0	0	1	cDC1	cDC1	Post-HIV vs Pre-HIV
AL157392.2	1	0	0	0	1	cDC1	cDC1	Post-HIV vs Pre-HIV
AC044781.1	1	0	0	0	1	cDC1	cDC1	Post-HIV vs Pre-HIV
AL157896.1	1	0	0	0	1	cDC1	cDC1	Post-HIV vs Pre-HIV
AL139405.1	1	0	0	0	1	cDC1	cDC1	Post-HIV vs Pre-HIV
AL158168.1	1	0	0	0	1	cDC1	cDC1	Post-HIV vs Pre-HIV
MEIG1	1	0	0	0	1	cDC1	cDC1	Post-HIV vs Pre-HIV
OLAH	1	0	0	0	1	cDC1	cDC1	Post-HIV vs Pre-HIV
RPP38-DT	1	0	0	0	1	cDC1	cDC1	Post-HIV vs Pre-HIV
FAM171A1	1	0	0	0	1	cDC1	cDC1	Post-HIV vs Pre-HIV
AL607028.1	1	0	0	0	1	cDC1	cDC1	Post-HIV vs Pre-HIV
LINC02654	1	0	0	0	1	cDC1	cDC1	Post-HIV vs Pre-HIV
C1QL3	1	0	0	0	1	cDC1	cDC1	Post-HIV vs Pre-HIV
AL353576.1	1	0	0	0	1	cDC1	cDC1	Post-HIV vs Pre-HIV
AC073367.1	1	0	0	0	1	cDC1	cDC1	Post-HIV vs Pre-HIV
AL365215.2	1	0	0	0	1	cDC1	cDC1	Post-HIV vs Pre-HIV
AC067747.1	1	0	0	0	1	cDC1	cDC1	Post-HIV vs Pre-HIV
ST8SIA6	1	0	0	0	1	cDC1	cDC1	Post-HIV vs Pre-HIV
ST8SIA6-AS1	1	0	0	0	1	cDC1	cDC1	Post-HIV vs Pre-HIV
STAM-AS1	1	0	0	0	1	cDC1	cDC1	Post-HIV vs Pre-HIV
AC069542.1	1	0	0	0	1	cDC1	cDC1	Post-HIV vs Pre-HIV
TMEM236	1	0	0	0	1	cDC1	cDC1	Post-HIV vs Pre-HIV
AC069023.1	1	0	0	0	1	cDC1	cDC1	Post-HIV vs Pre-HIV
SLC39A12	1	0	0	0	1	cDC1	cDC1	Post-HIV vs Pre-HIV
SLC39A12-AS1	1	0	0	0	1	cDC1	cDC1	Post-HIV vs Pre-HIV
AL390783.1	1	0	0	0	1	cDC1	cDC1	Post-HIV vs Pre-HIV
AL450384.2	1	0	0	0	1	cDC1	cDC1	Post-HIV vs Pre-HIV
AL450384.1	1	0	0	0	1	cDC1	cDC1	Post-HIV vs Pre-HIV
AL512641.1	1	0	0	0	1	cDC1	cDC1	Post-HIV vs Pre-HIV
MALRD1	1	0	0	0	1	cDC1	cDC1	Post-HIV vs Pre-HIV
AL590378.1	1	0	0	0	1	cDC1	cDC1	Post-HIV vs Pre-HIV
AL157895.1	1	0	0	0	1	cDC1	cDC1	Post-HIV vs Pre-HIV
NEBL	1	0	0	0	1	cDC1	cDC1	Post-HIV vs Pre-HIV
C10orf113	1	0	0	0	1	cDC1	cDC1	Post-HIV vs Pre-HIV
NEBL-AS1	1	0	0	0	1	cDC1	cDC1	Post-HIV vs Pre-HIV
LINC02643	1	0	0	0	1	cDC1	cDC1	Post-HIV vs Pre-HIV
MIR1915HG	1	0	0	0	1	cDC1	cDC1	Post-HIV vs Pre-HIV
SKIDA1	1	0	0	0	1	cDC1	cDC1	Post-HIV vs Pre-HIV
AL358780.1	1	0	0	0	1	cDC1	cDC1	Post-HIV vs Pre-HIV
AL359697.1	1	0	0	0	1	cDC1	cDC1	Post-HIV vs Pre-HIV
EBLN1	1	0	0	0	1	cDC1	cDC1	Post-HIV vs Pre-HIV
AL157831.2	1	0	0	0	1	cDC1	cDC1	Post-HIV vs Pre-HIV
AL157831.3	1	0	0	0	1	cDC1	cDC1	Post-HIV vs Pre-HIV
AL158211.1	1	0	0	0	1	cDC1	cDC1	Post-HIV vs Pre-HIV
AL158211.4	1	0	0	0	1	cDC1	cDC1	Post-HIV vs Pre-HIV
AL158211.2	1	0	0	0	1	cDC1	cDC1	Post-HIV vs Pre-HIV
AL158211.3	1	0	0	0	1	cDC1	cDC1	Post-HIV vs Pre-HIV
AL513128.1	1	0	0	0	1	cDC1	cDC1	Post-HIV vs Pre-HIV
AL513128.3	1	0	0	0	1	cDC1	cDC1	Post-HIV vs Pre-HIV
AL513128.2	1	0	0	0	1	cDC1	cDC1	Post-HIV vs Pre-HIV
ARMC3	1	0	0	0	1	cDC1	cDC1	Post-HIV vs Pre-HIV
AL139815.1	1	0	0	0	1	cDC1	cDC1	Post-HIV vs Pre-HIV
PTF1A	1	0	0	0	1	cDC1	cDC1	Post-HIV vs Pre-HIV
C10orf67	1	0	0	0	1	cDC1	cDC1	Post-HIV vs Pre-HIV
AL606469.1	1	0	0	0	1	cDC1	cDC1	Post-HIV vs Pre-HIV
AL512603.1	1	0	0	0	1	cDC1	cDC1	Post-HIV vs Pre-HIV
AL356113.1	1	0	0	0	1	cDC1	cDC1	Post-HIV vs Pre-HIV
AL157385.2	1	0	0	0	1	cDC1	cDC1	Post-HIV vs Pre-HIV
AL512598.1	1	0	0	0	1	cDC1	cDC1	Post-HIV vs Pre-HIV
THNSL1	1	0	0	0	1	cDC1	cDC1	Post-HIV vs Pre-HIV
LINC01516	1	0	0	0	1	cDC1	cDC1	Post-HIV vs Pre-HIV
GPR158-AS1	1	0	0	0	1	cDC1	cDC1	Post-HIV vs Pre-HIV
GPR158	1	0	0	0	1	cDC1	cDC1	Post-HIV vs Pre-HIV
LINC00836	1	0	0	0	1	cDC1	cDC1	Post-HIV vs Pre-HIV
AL358612.1	1	0	0	0	1	cDC1	cDC1	Post-HIV vs Pre-HIV
MYO3A	1	0	0	0	1	cDC1	cDC1	Post-HIV vs Pre-HIV
GAD2	1	0	0	0	1	cDC1	cDC1	Post-HIV vs Pre-HIV
AL390961.1	1	0	0	0	1	cDC1	cDC1	Post-HIV vs Pre-HIV
AL390961.2	1	0	0	0	1	cDC1	cDC1	Post-HIV vs Pre-HIV
AL160291.1	1	0	0	0	1	cDC1	cDC1	Post-HIV vs Pre-HIV
LINC02673	1	0	0	0	1	cDC1	cDC1	Post-HIV vs Pre-HIV
LINC02680	1	0	0	0	1	cDC1	cDC1	Post-HIV vs Pre-HIV
MKX	1	0	0	0	1	cDC1	cDC1	Post-HIV vs Pre-HIV
MKX-AS1	1	0	0	0	1	cDC1	cDC1	Post-HIV vs Pre-HIV
ARMC4	1	0	0	0	1	cDC1	cDC1	Post-HIV vs Pre-HIV
AL390866.1	1	0	0	0	1	cDC1	cDC1	Post-HIV vs Pre-HIV
AL355501.1	1	0	0	0	1	cDC1	cDC1	Post-HIV vs Pre-HIV
MPP7-DT	1	0	0	0	1	cDC1	cDC1	Post-HIV vs Pre-HIV
LINC02652	1	0	0	0	1	cDC1	cDC1	Post-HIV vs Pre-HIV
BAMBI	1	0	0	0	1	cDC1	cDC1	Post-HIV vs Pre-HIV
LINC01517	1	0	0	0	1	cDC1	cDC1	Post-HIV vs Pre-HIV
AL355376.1	1	0	0	0	1	cDC1	cDC1	Post-HIV vs Pre-HIV
LINC00837	1	0	0	0	1	cDC1	cDC1	Post-HIV vs Pre-HIV
LYZL1	1	0	0	0	1	cDC1	cDC1	Post-HIV vs Pre-HIV
AL158167.1	1	0	0	0	1	cDC1	cDC1	Post-HIV vs Pre-HIV
JCAD	1	0	0	0	1	cDC1	cDC1	Post-HIV vs Pre-HIV
AL353796.2	1	0	0	0	1	cDC1	cDC1	Post-HIV vs Pre-HIV
AL590068.4	1	0	0	0	1	cDC1	cDC1	Post-HIV vs Pre-HIV
AL590068.1	1	0	0	0	1	cDC1	cDC1	Post-HIV vs Pre-HIV
AL590068.2	1	0	0	0	1	cDC1	cDC1	Post-HIV vs Pre-HIV
LYZL2	1	0	0	0	1	cDC1	cDC1	Post-HIV vs Pre-HIV
LINC02644	1	0	0	0	1	cDC1	cDC1	Post-HIV vs Pre-HIV
AL359532.1	1	0	0	0	1	cDC1	cDC1	Post-HIV vs Pre-HIV
AL359546.1	1	0	0	0	1	cDC1	cDC1	Post-HIV vs Pre-HIV
LINC02664	1	0	0	0	1	cDC1	cDC1	Post-HIV vs Pre-HIV
AL161935.1	1	0	0	0	1	cDC1	cDC1	Post-HIV vs Pre-HIV
AL161935.3	1	0	0	0	1	cDC1	cDC1	Post-HIV vs Pre-HIV
MACORIS	1	0	0	0	1	cDC1	cDC1	Post-HIV vs Pre-HIV
AL158834.2	1	0	0	0	1	cDC1	cDC1	Post-HIV vs Pre-HIV
AL158834.1	1	0	0	0	1	cDC1	cDC1	Post-HIV vs Pre-HIV
AL391839.3	1	0	0	0	1	cDC1	cDC1	Post-HIV vs Pre-HIV
AL365203.2	1	0	0	0	1	cDC1	cDC1	Post-HIV vs Pre-HIV
IATPR	1	0	0	0	1	cDC1	cDC1	Post-HIV vs Pre-HIV
NRP1	1	0	0	0	1	cDC1	cDC1	Post-HIV vs Pre-HIV
AL121748.1	1	0	0	0	1	cDC1	cDC1	Post-HIV vs Pre-HIV
AL353600.1	1	0	0	0	1	cDC1	cDC1	Post-HIV vs Pre-HIV
AL353600.2	1	0	0	0	1	cDC1	cDC1	Post-HIV vs Pre-HIV
LINC02628	1	0	0	0	1	cDC1	cDC1	Post-HIV vs Pre-HIV
AL450313.1	1	0	0	0	1	cDC1	cDC1	Post-HIV vs Pre-HIV
LINC00838	1	0	0	0	1	cDC1	cDC1	Post-HIV vs Pre-HIV
LINC02629	1	0	0	0	1	cDC1	cDC1	Post-HIV vs Pre-HIV
PARD3-AS1	1	0	0	0	1	cDC1	cDC1	Post-HIV vs Pre-HIV
LINC02635	1	0	0	0	1	cDC1	cDC1	Post-HIV vs Pre-HIV
AL117336.1	1	0	0	0	1	cDC1	cDC1	Post-HIV vs Pre-HIV
LINC02634	1	0	0	0	1	cDC1	cDC1	Post-HIV vs Pre-HIV
AL117336.2	1	0	0	0	1	cDC1	cDC1	Post-HIV vs Pre-HIV
AL121749.1	1	0	0	0	1	cDC1	cDC1	Post-HIV vs Pre-HIV
GJD4	1	0	0	0	1	cDC1	cDC1	Post-HIV vs Pre-HIV
FZD8	1	0	0	0	1	cDC1	cDC1	Post-HIV vs Pre-HIV
AL121749.2	1	0	0	0	1	cDC1	cDC1	Post-HIV vs Pre-HIV
PCAT5	1	0	0	0	1	cDC1	cDC1	Post-HIV vs Pre-HIV
LINC02630	1	0	0	0	1	cDC1	cDC1	Post-HIV vs Pre-HIV
AL355300.1	1	0	0	0	1	cDC1	cDC1	Post-HIV vs Pre-HIV
AL590730.1	1	0	0	0	1	cDC1	cDC1	Post-HIV vs Pre-HIV
AL390061.1	1	0	0	0	1	cDC1	cDC1	Post-HIV vs Pre-HIV
ANKRD30A	1	0	0	0	1	cDC1	cDC1	Post-HIV vs Pre-HIV
AL157387.1	1	0	0	0	1	cDC1	cDC1	Post-HIV vs Pre-HIV
MTRNR2L7	1	0	0	0	1	cDC1	cDC1	Post-HIV vs Pre-HIV
AL132657.1	1	0	0	0	1	cDC1	cDC1	Post-HIV vs Pre-HIV
AL132657.2	1	0	0	0	1	cDC1	cDC1	Post-HIV vs Pre-HIV
ZNF25-DT	1	0	0	0	1	cDC1	cDC1	Post-HIV vs Pre-HIV
AL117339.4	1	0	0	0	1	cDC1	cDC1	Post-HIV vs Pre-HIV
AL133216.1	1	0	0	0	1	cDC1	cDC1	Post-HIV vs Pre-HIV
IGKV1OR10-1	1	0	0	0	1	cDC1	cDC1	Post-HIV vs Pre-HIV
LINC00839	1	0	0	0	1	cDC1	cDC1	Post-HIV vs Pre-HIV
AL022345.4	1	0	0	0	1	cDC1	cDC1	Post-HIV vs Pre-HIV
LINC01518	1	0	0	0	1	cDC1	cDC1	Post-HIV vs Pre-HIV
LINC02632	1	0	0	0	1	cDC1	cDC1	Post-HIV vs Pre-HIV
AL022344.1	1	0	0	0	1	cDC1	cDC1	Post-HIV vs Pre-HIV
LINC02623	1	0	0	0	1	cDC1	cDC1	Post-HIV vs Pre-HIV
LINC01264	1	0	0	0	1	cDC1	cDC1	Post-HIV vs Pre-HIV
RET	1	0	0	0	1	cDC1	cDC1	Post-HIV vs Pre-HIV
LINC02633	1	0	0	0	1	cDC1	cDC1	Post-HIV vs Pre-HIV
AC068707.1	1	0	0	0	1	cDC1	cDC1	Post-HIV vs Pre-HIV
FXYD4	1	0	0	0	1	cDC1	cDC1	Post-HIV vs Pre-HIV
ZNF239	1	0	0	0	1	cDC1	cDC1	Post-HIV vs Pre-HIV
AL450326.3	1	0	0	0	1	cDC1	cDC1	Post-HIV vs Pre-HIV
ZNF485	1	0	0	0	1	cDC1	cDC1	Post-HIV vs Pre-HIV
ZNF32-AS3	1	0	0	0	1	cDC1	cDC1	Post-HIV vs Pre-HIV
AL645634.2	1	0	0	0	1	cDC1	cDC1	Post-HIV vs Pre-HIV
ZNF32-AS1	1	0	0	0	1	cDC1	cDC1	Post-HIV vs Pre-HIV
ZNF32-AS2	1	0	0	0	1	cDC1	cDC1	Post-HIV vs Pre-HIV
AL645634.1	1	0	0	0	1	cDC1	cDC1	Post-HIV vs Pre-HIV
LINC02658	1	0	0	0	1	cDC1	cDC1	Post-HIV vs Pre-HIV
LINC00840	1	0	0	0	1	cDC1	cDC1	Post-HIV vs Pre-HIV
LINC02659	1	0	0	0	1	cDC1	cDC1	Post-HIV vs Pre-HIV
LINC00841	1	0	0	0	1	cDC1	cDC1	Post-HIV vs Pre-HIV
AL139237.1	1	0	0	0	1	cDC1	cDC1	Post-HIV vs Pre-HIV
AL137026.2	1	0	0	0	1	cDC1	cDC1	Post-HIV vs Pre-HIV
AL137026.1	1	0	0	0	1	cDC1	cDC1	Post-HIV vs Pre-HIV
C10orf142	1	0	0	0	1	cDC1	cDC1	Post-HIV vs Pre-HIV
AL137026.3	1	0	0	0	1	cDC1	cDC1	Post-HIV vs Pre-HIV
CXCL12	1	0	0	0	1	cDC1	cDC1	Post-HIV vs Pre-HIV
AL356157.3	1	0	0	0	1	cDC1	cDC1	Post-HIV vs Pre-HIV
AL356157.1	1	0	0	0	1	cDC1	cDC1	Post-HIV vs Pre-HIV
AL353801.2	1	0	0	0	1	cDC1	cDC1	Post-HIV vs Pre-HIV
TMEM72	1	0	0	0	1	cDC1	cDC1	Post-HIV vs Pre-HIV
AL353801.3	1	0	0	0	1	cDC1	cDC1	Post-HIV vs Pre-HIV
DEPP1	1	0	0	0	1	cDC1	cDC1	Post-HIV vs Pre-HIV
C10orf25	1	0	0	0	1	cDC1	cDC1	Post-HIV vs Pre-HIV
AL358394.1	1	0	0	0	1	cDC1	cDC1	Post-HIV vs Pre-HIV
OR13A1	1	0	0	0	1	cDC1	cDC1	Post-HIV vs Pre-HIV
AGAP4	1	0	0	0	1	cDC1	cDC1	Post-HIV vs Pre-HIV
MSMB	1	0	0	0	1	cDC1	cDC1	Post-HIV vs Pre-HIV
ANTXRL	1	0	0	0	1	cDC1	cDC1	Post-HIV vs Pre-HIV
ANXA8L1	1	0	0	0	1	cDC1	cDC1	Post-HIV vs Pre-HIV
LINC00842	1	0	0	0	1	cDC1	cDC1	Post-HIV vs Pre-HIV
NPY4R	1	0	0	0	1	cDC1	cDC1	Post-HIV vs Pre-HIV
GPRIN2	1	0	0	0	1	cDC1	cDC1	Post-HIV vs Pre-HIV
AL356056.2	1	0	0	0	1	cDC1	cDC1	Post-HIV vs Pre-HIV
AL356056.1	1	0	0	0	1	cDC1	cDC1	Post-HIV vs Pre-HIV
LINC02637	1	0	0	0	1	cDC1	cDC1	Post-HIV vs Pre-HIV
FAM245B	1	0	0	0	1	cDC1	cDC1	Post-HIV vs Pre-HIV
PTPN20	1	0	0	0	1	cDC1	cDC1	Post-HIV vs Pre-HIV
GDF10	1	0	0	0	1	cDC1	cDC1	Post-HIV vs Pre-HIV
GDF2	1	0	0	0	1	cDC1	cDC1	Post-HIV vs Pre-HIV
RBP3	1	0	0	0	1	cDC1	cDC1	Post-HIV vs Pre-HIV
ZNF488	1	0	0	0	1	cDC1	cDC1	Post-HIV vs Pre-HIV
ANXA8	1	0	0	0	1	cDC1	cDC1	Post-HIV vs Pre-HIV
AL591684.1	1	0	0	0	1	cDC1	cDC1	Post-HIV vs Pre-HIV
LINC02675	1	0	0	0	1	cDC1	cDC1	Post-HIV vs Pre-HIV
FO681492.1	1	0	0	0	1	cDC1	cDC1	Post-HIV vs Pre-HIV
AC245041.2	1	0	0	0	1	cDC1	cDC1	Post-HIV vs Pre-HIV
NPY4R2	1	0	0	0	1	cDC1	cDC1	Post-HIV vs Pre-HIV
AC245041.1	1	0	0	0	1	cDC1	cDC1	Post-HIV vs Pre-HIV
FAM25C	1	0	0	0	1	cDC1	cDC1	Post-HIV vs Pre-HIV
FRMPD2	1	0	0	0	1	cDC1	cDC1	Post-HIV vs Pre-HIV
AC074325.1	1	0	0	0	1	cDC1	cDC1	Post-HIV vs Pre-HIV
ARHGAP22-IT1	1	0	0	0	1	cDC1	cDC1	Post-HIV vs Pre-HIV
AC068898.2	1	0	0	0	1	cDC1	cDC1	Post-HIV vs Pre-HIV
AC068898.1	1	0	0	0	1	cDC1	cDC1	Post-HIV vs Pre-HIV
AC035139.1	1	0	0	0	1	cDC1	cDC1	Post-HIV vs Pre-HIV
VSTM4	1	0	0	0	1	cDC1	cDC1	Post-HIV vs Pre-HIV
FAM170B-AS1	1	0	0	0	1	cDC1	cDC1	Post-HIV vs Pre-HIV
FAM170B	1	0	0	0	1	cDC1	cDC1	Post-HIV vs Pre-HIV
C10orf71-AS1	1	0	0	0	1	cDC1	cDC1	Post-HIV vs Pre-HIV
C10orf71	1	0	0	0	1	cDC1	cDC1	Post-HIV vs Pre-HIV
DRGX	1	0	0	0	1	cDC1	cDC1	Post-HIV vs Pre-HIV
CHAT	1	0	0	0	1	cDC1	cDC1	Post-HIV vs Pre-HIV
SLC18A3	1	0	0	0	1	cDC1	cDC1	Post-HIV vs Pre-HIV
C10orf53	1	0	0	0	1	cDC1	cDC1	Post-HIV vs Pre-HIV
OGDHL	1	0	0	0	1	cDC1	cDC1	Post-HIV vs Pre-HIV
AGAP6	1	0	0	0	1	cDC1	cDC1	Post-HIV vs Pre-HIV
ASAH2	1	0	0	0	1	cDC1	cDC1	Post-HIV vs Pre-HIV
AC069547.2	1	0	0	0	1	cDC1	cDC1	Post-HIV vs Pre-HIV
AL117341.1	1	0	0	0	1	cDC1	cDC1	Post-HIV vs Pre-HIV
SGMS1-AS1	1	0	0	0	1	cDC1	cDC1	Post-HIV vs Pre-HIV
AL589794.2	1	0	0	0	1	cDC1	cDC1	Post-HIV vs Pre-HIV
ASAH2B	1	0	0	0	1	cDC1	cDC1	Post-HIV vs Pre-HIV
A1CF	1	0	0	0	1	cDC1	cDC1	Post-HIV vs Pre-HIV
AL512366.1	1	0	0	0	1	cDC1	cDC1	Post-HIV vs Pre-HIV
AL731537.2	1	0	0	0	1	cDC1	cDC1	Post-HIV vs Pre-HIV
AL731537.1	1	0	0	0	1	cDC1	cDC1	Post-HIV vs Pre-HIV
AC022537.1	1	0	0	0	1	cDC1	cDC1	Post-HIV vs Pre-HIV
AC069079.1	1	0	0	0	1	cDC1	cDC1	Post-HIV vs Pre-HIV
PRKG1-AS1	1	0	0	0	1	cDC1	cDC1	Post-HIV vs Pre-HIV
DKK1	1	0	0	0	1	cDC1	cDC1	Post-HIV vs Pre-HIV
LNCAROD	1	0	0	0	1	cDC1	cDC1	Post-HIV vs Pre-HIV
MBL2	1	0	0	0	1	cDC1	cDC1	Post-HIV vs Pre-HIV
AC073174.1	1	0	0	0	1	cDC1	cDC1	Post-HIV vs Pre-HIV
LINC02672	1	0	0	0	1	cDC1	cDC1	Post-HIV vs Pre-HIV
AC036101.1	1	0	0	0	1	cDC1	cDC1	Post-HIV vs Pre-HIV
AL353784.1	1	0	0	0	1	cDC1	cDC1	Post-HIV vs Pre-HIV
AC051618.1	1	0	0	0	1	cDC1	cDC1	Post-HIV vs Pre-HIV
AC016822.1	1	0	0	0	1	cDC1	cDC1	Post-HIV vs Pre-HIV
AL355314.1	1	0	0	0	1	cDC1	cDC1	Post-HIV vs Pre-HIV
AL355314.2	1	0	0	0	1	cDC1	cDC1	Post-HIV vs Pre-HIV
MTRNR2L5	1	0	0	0	1	cDC1	cDC1	Post-HIV vs Pre-HIV
ZWINT	1	0	0	0	1	cDC1	cDC1	Post-HIV vs Pre-HIV
AC010996.1	1	0	0	0	1	cDC1	cDC1	Post-HIV vs Pre-HIV
AC016396.1	1	0	0	0	1	cDC1	cDC1	Post-HIV vs Pre-HIV
AC016396.2	1	0	0	0	1	cDC1	cDC1	Post-HIV vs Pre-HIV
BICC1	1	0	0	0	1	cDC1	cDC1	Post-HIV vs Pre-HIV
LINC00844	1	0	0	0	1	cDC1	cDC1	Post-HIV vs Pre-HIV
PHYHIPL	1	0	0	0	1	cDC1	cDC1	Post-HIV vs Pre-HIV
FAM13C	1	0	0	0	1	cDC1	cDC1	Post-HIV vs Pre-HIV
AC025038.1	1	0	0	0	1	cDC1	cDC1	Post-HIV vs Pre-HIV
AL355474.1	1	0	0	0	1	cDC1	cDC1	Post-HIV vs Pre-HIV
AC026391.1	1	0	0	0	1	cDC1	cDC1	Post-HIV vs Pre-HIV
SLC16A9	1	0	0	0	1	cDC1	cDC1	Post-HIV vs Pre-HIV
MRLN	1	0	0	0	1	cDC1	cDC1	Post-HIV vs Pre-HIV
LINC01553	1	0	0	0	1	cDC1	cDC1	Post-HIV vs Pre-HIV
AL592430.1	1	0	0	0	1	cDC1	cDC1	Post-HIV vs Pre-HIV
AL592430.2	1	0	0	0	1	cDC1	cDC1	Post-HIV vs Pre-HIV
ANK3-DT	1	0	0	0	1	cDC1	cDC1	Post-HIV vs Pre-HIV
RHOBTB1	1	0	0	0	1	cDC1	cDC1	Post-HIV vs Pre-HIV
LINC00845	1	0	0	0	1	cDC1	cDC1	Post-HIV vs Pre-HIV
TMEM26	1	0	0	0	1	cDC1	cDC1	Post-HIV vs Pre-HIV
TMEM26-AS1	1	0	0	0	1	cDC1	cDC1	Post-HIV vs Pre-HIV
AL356952.1	1	0	0	0	1	cDC1	cDC1	Post-HIV vs Pre-HIV
CABCOCO1	1	0	0	0	1	cDC1	cDC1	Post-HIV vs Pre-HIV
AL451049.1	1	0	0	0	1	cDC1	cDC1	Post-HIV vs Pre-HIV
LINC02625	1	0	0	0	1	cDC1	cDC1	Post-HIV vs Pre-HIV
RTKN2	1	0	0	0	1	cDC1	cDC1	Post-HIV vs Pre-HIV
LINC02621	1	0	0	0	1	cDC1	cDC1	Post-HIV vs Pre-HIV
AC024597.1	1	0	0	0	1	cDC1	cDC1	Post-HIV vs Pre-HIV
ZNF365	1	0	0	0	1	cDC1	cDC1	Post-HIV vs Pre-HIV
AC067752.1	1	0	0	0	1	cDC1	cDC1	Post-HIV vs Pre-HIV
AC067751.1	1	0	0	0	1	cDC1	cDC1	Post-HIV vs Pre-HIV
EGR2	1	0	0	0	1	cDC1	cDC1	Post-HIV vs Pre-HIV
AL590502.1	1	0	0	0	1	cDC1	cDC1	Post-HIV vs Pre-HIV
JMJD1C-AS1	1	0	0	0	1	cDC1	cDC1	Post-HIV vs Pre-HIV
AC012558.1	1	0	0	0	1	cDC1	cDC1	Post-HIV vs Pre-HIV
LINC02671	1	0	0	0	1	cDC1	cDC1	Post-HIV vs Pre-HIV
AL513321.2	1	0	0	0	1	cDC1	cDC1	Post-HIV vs Pre-HIV
AL592466.1	1	0	0	0	1	cDC1	cDC1	Post-HIV vs Pre-HIV
AC022017.1	1	0	0	0	1	cDC1	cDC1	Post-HIV vs Pre-HIV
LRRTM3	1	0	0	0	1	cDC1	cDC1	Post-HIV vs Pre-HIV
AL139240.1	1	0	0	0	1	cDC1	cDC1	Post-HIV vs Pre-HIV
DNAJC12	1	0	0	0	1	cDC1	cDC1	Post-HIV vs Pre-HIV
AL133551.1	1	0	0	0	1	cDC1	cDC1	Post-HIV vs Pre-HIV
MYPN	1	0	0	0	1	cDC1	cDC1	Post-HIV vs Pre-HIV
ATOH7	1	0	0	0	1	cDC1	cDC1	Post-HIV vs Pre-HIV
LINC02640	1	0	0	0	1	cDC1	cDC1	Post-HIV vs Pre-HIV
DNA2	1	0	0	0	1	cDC1	cDC1	Post-HIV vs Pre-HIV
AL513534.2	1	0	0	0	1	cDC1	cDC1	Post-HIV vs Pre-HIV
STOX1	1	0	0	0	1	cDC1	cDC1	Post-HIV vs Pre-HIV
AL359844.1	1	0	0	0	1	cDC1	cDC1	Post-HIV vs Pre-HIV
KIF1BP	1	0	0	0	1	cDC1	cDC1	Post-HIV vs Pre-HIV
AL596223.1	1	0	0	0	1	cDC1	cDC1	Post-HIV vs Pre-HIV
HKDC1	1	0	0	0	1	cDC1	cDC1	Post-HIV vs Pre-HIV
AL596223.2	1	0	0	0	1	cDC1	cDC1	Post-HIV vs Pre-HIV
NEUROG3	1	0	0	0	1	cDC1	cDC1	Post-HIV vs Pre-HIV
AL450311.1	1	0	0	0	1	cDC1	cDC1	Post-HIV vs Pre-HIV
FAM241B	1	0	0	0	1	cDC1	cDC1	Post-HIV vs Pre-HIV
LINC02651	1	0	0	0	1	cDC1	cDC1	Post-HIV vs Pre-HIV
COL13A1	1	0	0	0	1	cDC1	cDC1	Post-HIV vs Pre-HIV
LINC02636	1	0	0	0	1	cDC1	cDC1	Post-HIV vs Pre-HIV
AIFM2	1	0	0	0	1	cDC1	cDC1	Post-HIV vs Pre-HIV
NPFFR1	1	0	0	0	1	cDC1	cDC1	Post-HIV vs Pre-HIV
NODAL	1	0	0	0	1	cDC1	cDC1	Post-HIV vs Pre-HIV
ADAMTS14	1	0	0	0	1	cDC1	cDC1	Post-HIV vs Pre-HIV
TBATA	1	0	0	0	1	cDC1	cDC1	Post-HIV vs Pre-HIV
AC073176.2	1	0	0	0	1	cDC1	cDC1	Post-HIV vs Pre-HIV
AC073176.1	1	0	0	0	1	cDC1	cDC1	Post-HIV vs Pre-HIV
LINC02622	1	0	0	0	1	cDC1	cDC1	Post-HIV vs Pre-HIV
UNC5B	1	0	0	0	1	cDC1	cDC1	Post-HIV vs Pre-HIV
UNC5B-AS1	1	0	0	0	1	cDC1	cDC1	Post-HIV vs Pre-HIV
CDH23-AS1	1	0	0	0	1	cDC1	cDC1	Post-HIV vs Pre-HIV
AC073370.1	1	0	0	0	1	cDC1	cDC1	Post-HIV vs Pre-HIV
CHST3	1	0	0	0	1	cDC1	cDC1	Post-HIV vs Pre-HIV
AC022392.1	1	0	0	0	1	cDC1	cDC1	Post-HIV vs Pre-HIV
AC091769.2	1	0	0	0	1	cDC1	cDC1	Post-HIV vs Pre-HIV
AL513185.1	1	0	0	0	1	cDC1	cDC1	Post-HIV vs Pre-HIV
AC016542.1	1	0	0	0	1	cDC1	cDC1	Post-HIV vs Pre-HIV
OIT3	1	0	0	0	1	cDC1	cDC1	Post-HIV vs Pre-HIV
PLA2G12B	1	0	0	0	1	cDC1	cDC1	Post-HIV vs Pre-HIV
AL731563.2	1	0	0	0	1	cDC1	cDC1	Post-HIV vs Pre-HIV
AL731563.3	1	0	0	0	1	cDC1	cDC1	Post-HIV vs Pre-HIV
AC016394.2	1	0	0	0	1	cDC1	cDC1	Post-HIV vs Pre-HIV
DNAJC9-AS1	1	0	0	0	1	cDC1	cDC1	Post-HIV vs Pre-HIV
CFAP70	1	0	0	0	1	cDC1	cDC1	Post-HIV vs Pre-HIV
AL512656.1	1	0	0	0	1	cDC1	cDC1	Post-HIV vs Pre-HIV
MSS51	1	0	0	0	1	cDC1	cDC1	Post-HIV vs Pre-HIV
PPP3CB-AS1	1	0	0	0	1	cDC1	cDC1	Post-HIV vs Pre-HIV
AC073389.1	1	0	0	0	1	cDC1	cDC1	Post-HIV vs Pre-HIV
AC073389.3	1	0	0	0	1	cDC1	cDC1	Post-HIV vs Pre-HIV
MYOZ1	1	0	0	0	1	cDC1	cDC1	Post-HIV vs Pre-HIV
SYNPO2L	1	0	0	0	1	cDC1	cDC1	Post-HIV vs Pre-HIV
AC073389.2	1	0	0	0	1	cDC1	cDC1	Post-HIV vs Pre-HIV
AGAP5	1	0	0	0	1	cDC1	cDC1	Post-HIV vs Pre-HIV
AC022400.4	1	0	0	0	1	cDC1	cDC1	Post-HIV vs Pre-HIV
ZSWIM8-AS1	1	0	0	0	1	cDC1	cDC1	Post-HIV vs Pre-HIV
AC022400.1	1	0	0	0	1	cDC1	cDC1	Post-HIV vs Pre-HIV
C10orf55	1	0	0	0	1	cDC1	cDC1	Post-HIV vs Pre-HIV
AL596247.1	1	0	0	0	1	cDC1	cDC1	Post-HIV vs Pre-HIV
AC063962.1	1	0	0	0	1	cDC1	cDC1	Post-HIV vs Pre-HIV
AC018511.2	1	0	0	0	1	cDC1	cDC1	Post-HIV vs Pre-HIV
AC018511.1	1	0	0	0	1	cDC1	cDC1	Post-HIV vs Pre-HIV
DUPD1	1	0	0	0	1	cDC1	cDC1	Post-HIV vs Pre-HIV
AC018511.5	1	0	0	0	1	cDC1	cDC1	Post-HIV vs Pre-HIV
DUSP13	1	0	0	0	1	cDC1	cDC1	Post-HIV vs Pre-HIV
ZNF503-AS1	1	0	0	0	1	cDC1	cDC1	Post-HIV vs Pre-HIV
AC010997.5	1	0	0	0	1	cDC1	cDC1	Post-HIV vs Pre-HIV
AC010997.4	1	0	0	0	1	cDC1	cDC1	Post-HIV vs Pre-HIV
AC010997.2	1	0	0	0	1	cDC1	cDC1	Post-HIV vs Pre-HIV
AL589863.2	1	0	0	0	1	cDC1	cDC1	Post-HIV vs Pre-HIV
AL589863.1	1	0	0	0	1	cDC1	cDC1	Post-HIV vs Pre-HIV
AL731568.1	1	0	0	0	1	cDC1	cDC1	Post-HIV vs Pre-HIV
AC013286.1	1	0	0	0	1	cDC1	cDC1	Post-HIV vs Pre-HIV
AC024603.1	1	0	0	0	1	cDC1	cDC1	Post-HIV vs Pre-HIV
KCNMA1	1	0	0	0	1	cDC1	cDC1	Post-HIV vs Pre-HIV
KCNMA1-AS1	1	0	0	0	1	cDC1	cDC1	Post-HIV vs Pre-HIV
KCNMA1-AS2	1	0	0	0	1	cDC1	cDC1	Post-HIV vs Pre-HIV
AL731575.1	1	0	0	0	1	cDC1	cDC1	Post-HIV vs Pre-HIV
KCNMA1-AS3	1	0	0	0	1	cDC1	cDC1	Post-HIV vs Pre-HIV
AL450306.1	1	0	0	0	1	cDC1	cDC1	Post-HIV vs Pre-HIV
DLG5	1	0	0	0	1	cDC1	cDC1	Post-HIV vs Pre-HIV
AL391421.1	1	0	0	0	1	cDC1	cDC1	Post-HIV vs Pre-HIV
DLG5-AS1	1	0	0	0	1	cDC1	cDC1	Post-HIV vs Pre-HIV
AL731555.1	1	0	0	0	1	cDC1	cDC1	Post-HIV vs Pre-HIV
AC012560.1	1	0	0	0	1	cDC1	cDC1	Post-HIV vs Pre-HIV
AC010163.3	1	0	0	0	1	cDC1	cDC1	Post-HIV vs Pre-HIV
AC010163.1	1	0	0	0	1	cDC1	cDC1	Post-HIV vs Pre-HIV
AC010163.2	1	0	0	0	1	cDC1	cDC1	Post-HIV vs Pre-HIV
AC016820.1	1	0	0	0	1	cDC1	cDC1	Post-HIV vs Pre-HIV
AL356753.1	1	0	0	0	1	cDC1	cDC1	Post-HIV vs Pre-HIV
AL133481.1	1	0	0	0	1	cDC1	cDC1	Post-HIV vs Pre-HIV
AL133481.3	1	0	0	0	1	cDC1	cDC1	Post-HIV vs Pre-HIV
EIF5AL1	1	0	0	0	1	cDC1	cDC1	Post-HIV vs Pre-HIV
SFTPA2	1	0	0	0	1	cDC1	cDC1	Post-HIV vs Pre-HIV
SFTPA1	1	0	0	0	1	cDC1	cDC1	Post-HIV vs Pre-HIV
AL132656.3	1	0	0	0	1	cDC1	cDC1	Post-HIV vs Pre-HIV
NUTM2B	1	0	0	0	1	cDC1	cDC1	Post-HIV vs Pre-HIV
NUTM2E	1	0	0	0	1	cDC1	cDC1	Post-HIV vs Pre-HIV
AL512662.2	1	0	0	0	1	cDC1	cDC1	Post-HIV vs Pre-HIV
SFTPD	1	0	0	0	1	cDC1	cDC1	Post-HIV vs Pre-HIV
SFTPD-AS1	1	0	0	0	1	cDC1	cDC1	Post-HIV vs Pre-HIV
TMEM254-AS1	1	0	0	0	1	cDC1	cDC1	Post-HIV vs Pre-HIV
LINC00857	1	0	0	0	1	cDC1	cDC1	Post-HIV vs Pre-HIV
MAT1A	1	0	0	0	1	cDC1	cDC1	Post-HIV vs Pre-HIV
AL359195.1	1	0	0	0	1	cDC1	cDC1	Post-HIV vs Pre-HIV
DYDC1	1	0	0	0	1	cDC1	cDC1	Post-HIV vs Pre-HIV
DYDC2	1	0	0	0	1	cDC1	cDC1	Post-HIV vs Pre-HIV
PRXL2A	1	0	0	0	1	cDC1	cDC1	Post-HIV vs Pre-HIV
AC021028.1	1	0	0	0	1	cDC1	cDC1	Post-HIV vs Pre-HIV
SH2D4B	1	0	0	0	1	cDC1	cDC1	Post-HIV vs Pre-HIV
LINC02655	1	0	0	0	1	cDC1	cDC1	Post-HIV vs Pre-HIV
AL096706.1	1	0	0	0	1	cDC1	cDC1	Post-HIV vs Pre-HIV
NRG3	1	0	0	0	1	cDC1	cDC1	Post-HIV vs Pre-HIV
AC010157.2	1	0	0	0	1	cDC1	cDC1	Post-HIV vs Pre-HIV
AC010157.1	1	0	0	0	1	cDC1	cDC1	Post-HIV vs Pre-HIV
NRG3-AS1	1	0	0	0	1	cDC1	cDC1	Post-HIV vs Pre-HIV
LINC02650	1	0	0	0	1	cDC1	cDC1	Post-HIV vs Pre-HIV
AC069540.2	1	0	0	0	1	cDC1	cDC1	Post-HIV vs Pre-HIV
AL390786.1	1	0	0	0	1	cDC1	cDC1	Post-HIV vs Pre-HIV
AL603756.1	1	0	0	0	1	cDC1	cDC1	Post-HIV vs Pre-HIV
CERNA2	1	0	0	0	1	cDC1	cDC1	Post-HIV vs Pre-HIV
C10orf99	1	0	0	0	1	cDC1	cDC1	Post-HIV vs Pre-HIV
LRIT2	1	0	0	0	1	cDC1	cDC1	Post-HIV vs Pre-HIV
RGR	1	0	0	0	1	cDC1	cDC1	Post-HIV vs Pre-HIV
LRIT1	1	0	0	0	1	cDC1	cDC1	Post-HIV vs Pre-HIV
LINC00858	1	0	0	0	1	cDC1	cDC1	Post-HIV vs Pre-HIV
LINC01519	1	0	0	0	1	cDC1	cDC1	Post-HIV vs Pre-HIV
AL358787.1	1	0	0	0	1	cDC1	cDC1	Post-HIV vs Pre-HIV
LINC02647	1	0	0	0	1	cDC1	cDC1	Post-HIV vs Pre-HIV
AC025428.1	1	0	0	0	1	cDC1	cDC1	Post-HIV vs Pre-HIV
LINC01520	1	0	0	0	1	cDC1	cDC1	Post-HIV vs Pre-HIV
GRID1-AS1	1	0	0	0	1	cDC1	cDC1	Post-HIV vs Pre-HIV
GRID1	1	0	0	0	1	cDC1	cDC1	Post-HIV vs Pre-HIV
AC022028.2	1	0	0	0	1	cDC1	cDC1	Post-HIV vs Pre-HIV
AL844892.2	1	0	0	0	1	cDC1	cDC1	Post-HIV vs Pre-HIV
AL844892.1	1	0	0	0	1	cDC1	cDC1	Post-HIV vs Pre-HIV
AL731569.1	1	0	0	0	1	cDC1	cDC1	Post-HIV vs Pre-HIV
OPN4	1	0	0	0	1	cDC1	cDC1	Post-HIV vs Pre-HIV
LDB3	1	0	0	0	1	cDC1	cDC1	Post-HIV vs Pre-HIV
AC067750.1	1	0	0	0	1	cDC1	cDC1	Post-HIV vs Pre-HIV
MMRN2	1	0	0	0	1	cDC1	cDC1	Post-HIV vs Pre-HIV
SNCG	1	0	0	0	1	cDC1	cDC1	Post-HIV vs Pre-HIV
ADIRF-AS1	1	0	0	0	1	cDC1	cDC1	Post-HIV vs Pre-HIV
ADIRF	1	0	0	0	1	cDC1	cDC1	Post-HIV vs Pre-HIV
AL136982.7	1	0	0	0	1	cDC1	cDC1	Post-HIV vs Pre-HIV
AL136982.2	1	0	0	0	1	cDC1	cDC1	Post-HIV vs Pre-HIV
FAM25A	1	0	0	0	1	cDC1	cDC1	Post-HIV vs Pre-HIV
AL136982.3	1	0	0	0	1	cDC1	cDC1	Post-HIV vs Pre-HIV
AL157893.2	1	0	0	0	1	cDC1	cDC1	Post-HIV vs Pre-HIV
NUTM2A	1	0	0	0	1	cDC1	cDC1	Post-HIV vs Pre-HIV
NUTM2D	1	0	0	0	1	cDC1	cDC1	Post-HIV vs Pre-HIV
FAM245A	1	0	0	0	1	cDC1	cDC1	Post-HIV vs Pre-HIV
AL355334.2	1	0	0	0	1	cDC1	cDC1	Post-HIV vs Pre-HIV
AL138767.3	1	0	0	0	1	cDC1	cDC1	Post-HIV vs Pre-HIV
AL138767.1	1	0	0	0	1	cDC1	cDC1	Post-HIV vs Pre-HIV
KLLN	1	0	0	0	1	cDC1	cDC1	Post-HIV vs Pre-HIV
LIPJ	1	0	0	0	1	cDC1	cDC1	Post-HIV vs Pre-HIV
LIPF	1	0	0	0	1	cDC1	cDC1	Post-HIV vs Pre-HIV
LIPK	1	0	0	0	1	cDC1	cDC1	Post-HIV vs Pre-HIV
LIPN	1	0	0	0	1	cDC1	cDC1	Post-HIV vs Pre-HIV
LIPM	1	0	0	0	1	cDC1	cDC1	Post-HIV vs Pre-HIV
ANKRD22	1	0	0	0	1	cDC1	cDC1	Post-HIV vs Pre-HIV
ACTA2-AS1	1	0	0	0	1	cDC1	cDC1	Post-HIV vs Pre-HIV
AL157394.3	1	0	0	0	1	cDC1	cDC1	Post-HIV vs Pre-HIV
AL157394.1	1	0	0	0	1	cDC1	cDC1	Post-HIV vs Pre-HIV
CH25H	1	0	0	0	1	cDC1	cDC1	Post-HIV vs Pre-HIV
AL353751.1	1	0	0	0	1	cDC1	cDC1	Post-HIV vs Pre-HIV
IFIT1B	1	0	0	0	1	cDC1	cDC1	Post-HIV vs Pre-HIV
SLC16A12	1	0	0	0	1	cDC1	cDC1	Post-HIV vs Pre-HIV
SLC16A12-AS1	1	0	0	0	1	cDC1	cDC1	Post-HIV vs Pre-HIV
AL157400.2	1	0	0	0	1	cDC1	cDC1	Post-HIV vs Pre-HIV
AL157400.1	1	0	0	0	1	cDC1	cDC1	Post-HIV vs Pre-HIV
AL157400.4	1	0	0	0	1	cDC1	cDC1	Post-HIV vs Pre-HIV
LINC02653	1	0	0	0	1	cDC1	cDC1	Post-HIV vs Pre-HIV
AL391704.1	1	0	0	0	1	cDC1	cDC1	Post-HIV vs Pre-HIV
AL391704.2	1	0	0	0	1	cDC1	cDC1	Post-HIV vs Pre-HIV
AL390862.1	1	0	0	0	1	cDC1	cDC1	Post-HIV vs Pre-HIV
ANKRD1	1	0	0	0	1	cDC1	cDC1	Post-HIV vs Pre-HIV
AL365434.1	1	0	0	0	1	cDC1	cDC1	Post-HIV vs Pre-HIV
AL365434.2	1	0	0	0	1	cDC1	cDC1	Post-HIV vs Pre-HIV
LINC00502	1	0	0	0	1	cDC1	cDC1	Post-HIV vs Pre-HIV
AL731553.1	1	0	0	0	1	cDC1	cDC1	Post-HIV vs Pre-HIV
PPP1R3C	1	0	0	0	1	cDC1	cDC1	Post-HIV vs Pre-HIV
TNKS2-AS1	1	0	0	0	1	cDC1	cDC1	Post-HIV vs Pre-HIV
FGFBP3	1	0	0	0	1	cDC1	cDC1	Post-HIV vs Pre-HIV
AL359198.1	1	0	0	0	1	cDC1	cDC1	Post-HIV vs Pre-HIV
AL161652.1	1	0	0	0	1	cDC1	cDC1	Post-HIV vs Pre-HIV
KIF11	1	0	0	0	1	cDC1	cDC1	Post-HIV vs Pre-HIV
AL358613.1	1	0	0	0	1	cDC1	cDC1	Post-HIV vs Pre-HIV
CYP26C1	1	0	0	0	1	cDC1	cDC1	Post-HIV vs Pre-HIV
AL358613.2	1	0	0	0	1	cDC1	cDC1	Post-HIV vs Pre-HIV
CYP26A1	1	0	0	0	1	cDC1	cDC1	Post-HIV vs Pre-HIV
CEP55	1	0	0	0	1	cDC1	cDC1	Post-HIV vs Pre-HIV
FFAR4	1	0	0	0	1	cDC1	cDC1	Post-HIV vs Pre-HIV
RBP4	1	0	0	0	1	cDC1	cDC1	Post-HIV vs Pre-HIV
PDE6C	1	0	0	0	1	cDC1	cDC1	Post-HIV vs Pre-HIV
LGI1	1	0	0	0	1	cDC1	cDC1	Post-HIV vs Pre-HIV
AL157396.1	1	0	0	0	1	cDC1	cDC1	Post-HIV vs Pre-HIV
AL358154.1	1	0	0	0	1	cDC1	cDC1	Post-HIV vs Pre-HIV
PLCE1	1	0	0	0	1	cDC1	cDC1	Post-HIV vs Pre-HIV
PLCE1-AS2	1	0	0	0	1	cDC1	cDC1	Post-HIV vs Pre-HIV
AL139118.1	1	0	0	0	1	cDC1	cDC1	Post-HIV vs Pre-HIV
AL389885.1	1	0	0	0	1	cDC1	cDC1	Post-HIV vs Pre-HIV
PLCE1-AS1	1	0	0	0	1	cDC1	cDC1	Post-HIV vs Pre-HIV
AL139124.1	1	0	0	0	1	cDC1	cDC1	Post-HIV vs Pre-HIV
AL138759.1	1	0	0	0	1	cDC1	cDC1	Post-HIV vs Pre-HIV
CYP2C18	1	0	0	0	1	cDC1	cDC1	Post-HIV vs Pre-HIV
CYP2C19	1	0	0	0	1	cDC1	cDC1	Post-HIV vs Pre-HIV
CYP2C9	1	0	0	0	1	cDC1	cDC1	Post-HIV vs Pre-HIV
CYP2C8	1	0	0	0	1	cDC1	cDC1	Post-HIV vs Pre-HIV
AL157834.1	1	0	0	0	1	cDC1	cDC1	Post-HIV vs Pre-HIV
AL157834.2	1	0	0	0	1	cDC1	cDC1	Post-HIV vs Pre-HIV
ALDH18A1	1	0	0	0	1	cDC1	cDC1	Post-HIV vs Pre-HIV
AL365273.1	1	0	0	0	1	cDC1	cDC1	Post-HIV vs Pre-HIV
AC021037.1	1	0	0	0	1	cDC1	cDC1	Post-HIV vs Pre-HIV
AL136181.1	1	0	0	0	1	cDC1	cDC1	Post-HIV vs Pre-HIV
DNTT	1	0	0	0	1	cDC1	cDC1	Post-HIV vs Pre-HIV
OPALIN	1	0	0	0	1	cDC1	cDC1	Post-HIV vs Pre-HIV
TLL2	1	0	0	0	1	cDC1	cDC1	Post-HIV vs Pre-HIV
SLIT1	1	0	0	0	1	cDC1	cDC1	Post-HIV vs Pre-HIV
SLIT1-AS1	1	0	0	0	1	cDC1	cDC1	Post-HIV vs Pre-HIV
AL512424.1	1	0	0	0	1	cDC1	cDC1	Post-HIV vs Pre-HIV
FRAT1	1	0	0	0	1	cDC1	cDC1	Post-HIV vs Pre-HIV
AL355490.1	1	0	0	0	1	cDC1	cDC1	Post-HIV vs Pre-HIV
AL355490.2	1	0	0	0	1	cDC1	cDC1	Post-HIV vs Pre-HIV
ANKRD2	1	0	0	0	1	cDC1	cDC1	Post-HIV vs Pre-HIV
HOGA1	1	0	0	0	1	cDC1	cDC1	Post-HIV vs Pre-HIV
C10orf62	1	0	0	0	1	cDC1	cDC1	Post-HIV vs Pre-HIV
AVPI1	1	0	0	0	1	cDC1	cDC1	Post-HIV vs Pre-HIV
SFRP5	1	0	0	0	1	cDC1	cDC1	Post-HIV vs Pre-HIV
LINC00866	1	0	0	0	1	cDC1	cDC1	Post-HIV vs Pre-HIV
GOLGA7B	1	0	0	0	1	cDC1	cDC1	Post-HIV vs Pre-HIV
CRTAC1	1	0	0	0	1	cDC1	cDC1	Post-HIV vs Pre-HIV
AL139241.1	1	0	0	0	1	cDC1	cDC1	Post-HIV vs Pre-HIV
AL139243.1	1	0	0	0	1	cDC1	cDC1	Post-HIV vs Pre-HIV
CNNM1	1	0	0	0	1	cDC1	cDC1	Post-HIV vs Pre-HIV
AL391684.1	1	0	0	0	1	cDC1	cDC1	Post-HIV vs Pre-HIV
LINC01475	1	0	0	0	1	cDC1	cDC1	Post-HIV vs Pre-HIV
AL513542.1	1	0	0	0	1	cDC1	cDC1	Post-HIV vs Pre-HIV
NKX2-3	1	0	0	0	1	cDC1	cDC1	Post-HIV vs Pre-HIV
AL353719.1	1	0	0	0	1	cDC1	cDC1	Post-HIV vs Pre-HIV
AL133353.1	1	0	0	0	1	cDC1	cDC1	Post-HIV vs Pre-HIV
CPN1	1	0	0	0	1	cDC1	cDC1	Post-HIV vs Pre-HIV
AL138921.2	1	0	0	0	1	cDC1	cDC1	Post-HIV vs Pre-HIV
AL138921.1	1	0	0	0	1	cDC1	cDC1	Post-HIV vs Pre-HIV
PKD2L1	1	0	0	0	1	cDC1	cDC1	Post-HIV vs Pre-HIV
PAX2	1	0	0	0	1	cDC1	cDC1	Post-HIV vs Pre-HIV
AL138762.1	1	0	0	0	1	cDC1	cDC1	Post-HIV vs Pre-HIV
AL133215.3	1	0	0	0	1	cDC1	cDC1	Post-HIV vs Pre-HIV
SEMA4G	1	0	0	0	1	cDC1	cDC1	Post-HIV vs Pre-HIV
AL133215.1	1	0	0	0	1	cDC1	cDC1	Post-HIV vs Pre-HIV
PDZD7	1	0	0	0	1	cDC1	cDC1	Post-HIV vs Pre-HIV
AL133215.2	1	0	0	0	1	cDC1	cDC1	Post-HIV vs Pre-HIV
KAZALD1	1	0	0	0	1	cDC1	cDC1	Post-HIV vs Pre-HIV
TLX1NB	1	0	0	0	1	cDC1	cDC1	Post-HIV vs Pre-HIV
TLX1	1	0	0	0	1	cDC1	cDC1	Post-HIV vs Pre-HIV
LINC01514	1	0	0	0	1	cDC1	cDC1	Post-HIV vs Pre-HIV
LBX1	1	0	0	0	1	cDC1	cDC1	Post-HIV vs Pre-HIV
LBX1-AS1	1	0	0	0	1	cDC1	cDC1	Post-HIV vs Pre-HIV
LINC02681	1	0	0	0	1	cDC1	cDC1	Post-HIV vs Pre-HIV
AL133387.1	1	0	0	0	1	cDC1	cDC1	Post-HIV vs Pre-HIV
AL133387.2	1	0	0	0	1	cDC1	cDC1	Post-HIV vs Pre-HIV
AC010789.2	1	0	0	0	1	cDC1	cDC1	Post-HIV vs Pre-HIV
AC010789.1	1	0	0	0	1	cDC1	cDC1	Post-HIV vs Pre-HIV
FGF8	1	0	0	0	1	cDC1	cDC1	Post-HIV vs Pre-HIV
KCNIP2	1	0	0	0	1	cDC1	cDC1	Post-HIV vs Pre-HIV
ELOVL3	1	0	0	0	1	cDC1	cDC1	Post-HIV vs Pre-HIV
PITX3	1	0	0	0	1	cDC1	cDC1	Post-HIV vs Pre-HIV
RPARP-AS1	1	0	0	0	1	cDC1	cDC1	Post-HIV vs Pre-HIV
C10orf95	1	0	0	0	1	cDC1	cDC1	Post-HIV vs Pre-HIV
AL121928.1	1	0	0	0	1	cDC1	cDC1	Post-HIV vs Pre-HIV
AL391121.1	1	0	0	0	1	cDC1	cDC1	Post-HIV vs Pre-HIV
SFXN2	1	0	0	0	1	cDC1	cDC1	Post-HIV vs Pre-HIV
CYP17A1	1	0	0	0	1	cDC1	cDC1	Post-HIV vs Pre-HIV
AL358790.1	1	0	0	0	1	cDC1	cDC1	Post-HIV vs Pre-HIV
AS3MT	1	0	0	0	1	cDC1	cDC1	Post-HIV vs Pre-HIV
AL356608.1	1	0	0	0	1	cDC1	cDC1	Post-HIV vs Pre-HIV
RPEL1	1	0	0	0	1	cDC1	cDC1	Post-HIV vs Pre-HIV
INA	1	0	0	0	1	cDC1	cDC1	Post-HIV vs Pre-HIV
AL139339.2	1	0	0	0	1	cDC1	cDC1	Post-HIV vs Pre-HIV
AL139339.1	1	0	0	0	1	cDC1	cDC1	Post-HIV vs Pre-HIV
CALHM1	1	0	0	0	1	cDC1	cDC1	Post-HIV vs Pre-HIV
CALHM3	1	0	0	0	1	cDC1	cDC1	Post-HIV vs Pre-HIV
NEURL1-AS1	1	0	0	0	1	cDC1	cDC1	Post-HIV vs Pre-HIV
NEURL1	1	0	0	0	1	cDC1	cDC1	Post-HIV vs Pre-HIV
AL121929.1	1	0	0	0	1	cDC1	cDC1	Post-HIV vs Pre-HIV
AL121929.3	1	0	0	0	1	cDC1	cDC1	Post-HIV vs Pre-HIV
AL121929.2	1	0	0	0	1	cDC1	cDC1	Post-HIV vs Pre-HIV
SH3PXD2A-AS1	1	0	0	0	1	cDC1	cDC1	Post-HIV vs Pre-HIV
AL133355.1	1	0	0	0	1	cDC1	cDC1	Post-HIV vs Pre-HIV
CFAP43	1	0	0	0	1	cDC1	cDC1	Post-HIV vs Pre-HIV
GSTO2	1	0	0	0	1	cDC1	cDC1	Post-HIV vs Pre-HIV
AL162742.1	1	0	0	0	1	cDC1	cDC1	Post-HIV vs Pre-HIV
ITPRIP-AS1	1	0	0	0	1	cDC1	cDC1	Post-HIV vs Pre-HIV
CFAP58-DT	1	0	0	0	1	cDC1	cDC1	Post-HIV vs Pre-HIV
CFAP58	1	0	0	0	1	cDC1	cDC1	Post-HIV vs Pre-HIV
LINC02620	1	0	0	0	1	cDC1	cDC1	Post-HIV vs Pre-HIV
AL161646.1	1	0	0	0	1	cDC1	cDC1	Post-HIV vs Pre-HIV
SORCS3	1	0	0	0	1	cDC1	cDC1	Post-HIV vs Pre-HIV
SORCS3-AS1	1	0	0	0	1	cDC1	cDC1	Post-HIV vs Pre-HIV
LINC02627	1	0	0	0	1	cDC1	cDC1	Post-HIV vs Pre-HIV
AL731574.1	1	0	0	0	1	cDC1	cDC1	Post-HIV vs Pre-HIV
AL589166.1	1	0	0	0	1	cDC1	cDC1	Post-HIV vs Pre-HIV
LINC02624	1	0	0	0	1	cDC1	cDC1	Post-HIV vs Pre-HIV
SORCS1	1	0	0	0	1	cDC1	cDC1	Post-HIV vs Pre-HIV
AL133395.1	1	0	0	0	1	cDC1	cDC1	Post-HIV vs Pre-HIV
LINC01435	1	0	0	0	1	cDC1	cDC1	Post-HIV vs Pre-HIV
AL353740.1	1	0	0	0	1	cDC1	cDC1	Post-HIV vs Pre-HIV
LINC02661	1	0	0	0	1	cDC1	cDC1	Post-HIV vs Pre-HIV
ADD3-AS1	1	0	0	0	1	cDC1	cDC1	Post-HIV vs Pre-HIV
AL360182.2	1	0	0	0	1	cDC1	cDC1	Post-HIV vs Pre-HIV
AL355512.1	1	0	0	0	1	cDC1	cDC1	Post-HIV vs Pre-HIV
RBM20	1	0	0	0	1	cDC1	cDC1	Post-HIV vs Pre-HIV
PDCD4-AS1	1	0	0	0	1	cDC1	cDC1	Post-HIV vs Pre-HIV
AL158163.2	1	0	0	0	1	cDC1	cDC1	Post-HIV vs Pre-HIV
AL158163.1	1	0	0	0	1	cDC1	cDC1	Post-HIV vs Pre-HIV
ADRA2A	1	0	0	0	1	cDC1	cDC1	Post-HIV vs Pre-HIV
AC021035.1	1	0	0	0	1	cDC1	cDC1	Post-HIV vs Pre-HIV
AL136119.1	1	0	0	0	1	cDC1	cDC1	Post-HIV vs Pre-HIV
TECTB	1	0	0	0	1	cDC1	cDC1	Post-HIV vs Pre-HIV
AL158212.3	1	0	0	0	1	cDC1	cDC1	Post-HIV vs Pre-HIV
AL158212.1	1	0	0	0	1	cDC1	cDC1	Post-HIV vs Pre-HIV
AL158212.2	1	0	0	0	1	cDC1	cDC1	Post-HIV vs Pre-HIV
AL133482.1	1	0	0	0	1	cDC1	cDC1	Post-HIV vs Pre-HIV
HABP2	1	0	0	0	1	cDC1	cDC1	Post-HIV vs Pre-HIV
NRAP	1	0	0	0	1	cDC1	cDC1	Post-HIV vs Pre-HIV
DCLRE1A	1	0	0	0	1	cDC1	cDC1	Post-HIV vs Pre-HIV
AL592546.3	1	0	0	0	1	cDC1	cDC1	Post-HIV vs Pre-HIV
ADRB1	1	0	0	0	1	cDC1	cDC1	Post-HIV vs Pre-HIV
AC022023.2	1	0	0	0	1	cDC1	cDC1	Post-HIV vs Pre-HIV
TDRD1	1	0	0	0	1	cDC1	cDC1	Post-HIV vs Pre-HIV
VWA2	1	0	0	0	1	cDC1	cDC1	Post-HIV vs Pre-HIV
AC005383.1	1	0	0	0	1	cDC1	cDC1	Post-HIV vs Pre-HIV
AFAP1L2	1	0	0	0	1	cDC1	cDC1	Post-HIV vs Pre-HIV
LINC02626	1	0	0	0	1	cDC1	cDC1	Post-HIV vs Pre-HIV
ATRNL1	1	0	0	0	1	cDC1	cDC1	Post-HIV vs Pre-HIV
AC016042.1	1	0	0	0	1	cDC1	cDC1	Post-HIV vs Pre-HIV
GFRA1	1	0	0	0	1	cDC1	cDC1	Post-HIV vs Pre-HIV
AC012470.1	1	0	0	0	1	cDC1	cDC1	Post-HIV vs Pre-HIV
CCDC172	1	0	0	0	1	cDC1	cDC1	Post-HIV vs Pre-HIV
PNLIPRP3	1	0	0	0	1	cDC1	cDC1	Post-HIV vs Pre-HIV
PNLIP	1	0	0	0	1	cDC1	cDC1	Post-HIV vs Pre-HIV
PNLIPRP1	1	0	0	0	1	cDC1	cDC1	Post-HIV vs Pre-HIV
C10orf82	1	0	0	0	1	cDC1	cDC1	Post-HIV vs Pre-HIV
AC016825.1	1	0	0	0	1	cDC1	cDC1	Post-HIV vs Pre-HIV
HSPA12A	1	0	0	0	1	cDC1	cDC1	Post-HIV vs Pre-HIV
VAX1	1	0	0	0	1	cDC1	cDC1	Post-HIV vs Pre-HIV
MIR3663HG	1	0	0	0	1	cDC1	cDC1	Post-HIV vs Pre-HIV
KCNK18	1	0	0	0	1	cDC1	cDC1	Post-HIV vs Pre-HIV
AL731557.1	1	0	0	0	1	cDC1	cDC1	Post-HIV vs Pre-HIV
AC005871.2	1	0	0	0	1	cDC1	cDC1	Post-HIV vs Pre-HIV
EMX2OS	1	0	0	0	1	cDC1	cDC1	Post-HIV vs Pre-HIV
EMX2	1	0	0	0	1	cDC1	cDC1	Post-HIV vs Pre-HIV
AC005871.1	1	0	0	0	1	cDC1	cDC1	Post-HIV vs Pre-HIV
AL356419.1	1	0	0	0	1	cDC1	cDC1	Post-HIV vs Pre-HIV
LINC02674	1	0	0	0	1	cDC1	cDC1	Post-HIV vs Pre-HIV
AL513324.1	1	0	0	0	1	cDC1	cDC1	Post-HIV vs Pre-HIV
AL354863.1	1	0	0	0	1	cDC1	cDC1	Post-HIV vs Pre-HIV
LINC00867	1	0	0	0	1	cDC1	cDC1	Post-HIV vs Pre-HIV
PRLHR	1	0	0	0	1	cDC1	cDC1	Post-HIV vs Pre-HIV
AL157388.1	1	0	0	0	1	cDC1	cDC1	Post-HIV vs Pre-HIV
NANOS1	1	0	0	0	1	cDC1	cDC1	Post-HIV vs Pre-HIV
GRK5-IT1	1	0	0	0	1	cDC1	cDC1	Post-HIV vs Pre-HIV
AL583824.1	1	0	0	0	1	cDC1	cDC1	Post-HIV vs Pre-HIV
PLPP4	1	0	0	0	1	cDC1	cDC1	Post-HIV vs Pre-HIV
LINC01561	1	0	0	0	1	cDC1	cDC1	Post-HIV vs Pre-HIV
WDR11-AS1	1	0	0	0	1	cDC1	cDC1	Post-HIV vs Pre-HIV
AL391425.1	1	0	0	0	1	cDC1	cDC1	Post-HIV vs Pre-HIV
AC010998.1	1	0	0	0	1	cDC1	cDC1	Post-HIV vs Pre-HIV
AC010998.3	1	0	0	0	1	cDC1	cDC1	Post-HIV vs Pre-HIV
LINC01153	1	0	0	0	1	cDC1	cDC1	Post-HIV vs Pre-HIV
FGFR2	1	0	0	0	1	cDC1	cDC1	Post-HIV vs Pre-HIV
AC009988.1	1	0	0	0	1	cDC1	cDC1	Post-HIV vs Pre-HIV
AC025947.1	1	0	0	0	1	cDC1	cDC1	Post-HIV vs Pre-HIV
AL731566.3	1	0	0	0	1	cDC1	cDC1	Post-HIV vs Pre-HIV
TACC2	1	0	0	0	1	cDC1	cDC1	Post-HIV vs Pre-HIV
AC063960.1	1	0	0	0	1	cDC1	cDC1	Post-HIV vs Pre-HIV
AC063960.2	1	0	0	0	1	cDC1	cDC1	Post-HIV vs Pre-HIV
BTBD16	1	0	0	0	1	cDC1	cDC1	Post-HIV vs Pre-HIV
PLEKHA1	1	0	0	0	1	cDC1	cDC1	Post-HIV vs Pre-HIV
BX842242.1	1	0	0	0	1	cDC1	cDC1	Post-HIV vs Pre-HIV
ARMS2	1	0	0	0	1	cDC1	cDC1	Post-HIV vs Pre-HIV
HTRA1	1	0	0	0	1	cDC1	cDC1	Post-HIV vs Pre-HIV
DMBT1	1	0	0	0	1	cDC1	cDC1	Post-HIV vs Pre-HIV
AL603764.2	1	0	0	0	1	cDC1	cDC1	Post-HIV vs Pre-HIV
C10orf120	1	0	0	0	1	cDC1	cDC1	Post-HIV vs Pre-HIV
FAM24A	1	0	0	0	1	cDC1	cDC1	Post-HIV vs Pre-HIV
HMX3	1	0	0	0	1	cDC1	cDC1	Post-HIV vs Pre-HIV
HMX2	1	0	0	0	1	cDC1	cDC1	Post-HIV vs Pre-HIV
LINC02641	1	0	0	0	1	cDC1	cDC1	Post-HIV vs Pre-HIV
AL160290.1	1	0	0	0	1	cDC1	cDC1	Post-HIV vs Pre-HIV
AL357127.2	1	0	0	0	1	cDC1	cDC1	Post-HIV vs Pre-HIV
AL357127.1	1	0	0	0	1	cDC1	cDC1	Post-HIV vs Pre-HIV
GPR26	1	0	0	0	1	cDC1	cDC1	Post-HIV vs Pre-HIV
CPXM2	1	0	0	0	1	cDC1	cDC1	Post-HIV vs Pre-HIV
AC009987.1	1	0	0	0	1	cDC1	cDC1	Post-HIV vs Pre-HIV
AC068058.1	1	0	0	0	1	cDC1	cDC1	Post-HIV vs Pre-HIV
BX469938.1	1	0	0	0	1	cDC1	cDC1	Post-HIV vs Pre-HIV
NKX1-2	1	0	0	0	1	cDC1	cDC1	Post-HIV vs Pre-HIV
AL445237.1	1	0	0	0	1	cDC1	cDC1	Post-HIV vs Pre-HIV
AL513190.1	1	0	0	0	1	cDC1	cDC1	Post-HIV vs Pre-HIV
AL731577.1	1	0	0	0	1	cDC1	cDC1	Post-HIV vs Pre-HIV
AL731571.1	1	0	0	0	1	cDC1	cDC1	Post-HIV vs Pre-HIV
AL157888.1	1	0	0	0	1	cDC1	cDC1	Post-HIV vs Pre-HIV
TEX36-AS1	1	0	0	0	1	cDC1	cDC1	Post-HIV vs Pre-HIV
TEX36	1	0	0	0	1	cDC1	cDC1	Post-HIV vs Pre-HIV
AL158835.1	1	0	0	0	1	cDC1	cDC1	Post-HIV vs Pre-HIV
EDRF1-DT	1	0	0	0	1	cDC1	cDC1	Post-HIV vs Pre-HIV
AL158835.2	1	0	0	0	1	cDC1	cDC1	Post-HIV vs Pre-HIV
FANK1	1	0	0	0	1	cDC1	cDC1	Post-HIV vs Pre-HIV
FANK1-AS1	1	0	0	0	1	cDC1	cDC1	Post-HIV vs Pre-HIV
ADAM12	1	0	0	0	1	cDC1	cDC1	Post-HIV vs Pre-HIV
AL589787.2	1	0	0	0	1	cDC1	cDC1	Post-HIV vs Pre-HIV
LINC00601	1	0	0	0	1	cDC1	cDC1	Post-HIV vs Pre-HIV
C10orf90	1	0	0	0	1	cDC1	cDC1	Post-HIV vs Pre-HIV
AL589787.1	1	0	0	0	1	cDC1	cDC1	Post-HIV vs Pre-HIV
AL359094.1	1	0	0	0	1	cDC1	cDC1	Post-HIV vs Pre-HIV
AL359094.2	1	0	0	0	1	cDC1	cDC1	Post-HIV vs Pre-HIV
NPS	1	0	0	0	1	cDC1	cDC1	Post-HIV vs Pre-HIV
FOXI2	1	0	0	0	1	cDC1	cDC1	Post-HIV vs Pre-HIV
CLRN3	1	0	0	0	1	cDC1	cDC1	Post-HIV vs Pre-HIV
AL158166.1	1	0	0	0	1	cDC1	cDC1	Post-HIV vs Pre-HIV
AL390236.1	1	0	0	0	1	cDC1	cDC1	Post-HIV vs Pre-HIV
LINC01163	1	0	0	0	1	cDC1	cDC1	Post-HIV vs Pre-HIV
AL390763.1	1	0	0	0	1	cDC1	cDC1	Post-HIV vs Pre-HIV
LINC02667	1	0	0	0	1	cDC1	cDC1	Post-HIV vs Pre-HIV
AL355537.1	1	0	0	0	1	cDC1	cDC1	Post-HIV vs Pre-HIV
AL355537.2	1	0	0	0	1	cDC1	cDC1	Post-HIV vs Pre-HIV
AL391869.1	1	0	0	0	1	cDC1	cDC1	Post-HIV vs Pre-HIV
AL359508.1	1	0	0	0	1	cDC1	cDC1	Post-HIV vs Pre-HIV
AL355531.1	1	0	0	0	1	cDC1	cDC1	Post-HIV vs Pre-HIV
AL157832.2	1	0	0	0	1	cDC1	cDC1	Post-HIV vs Pre-HIV
AL157832.1	1	0	0	0	1	cDC1	cDC1	Post-HIV vs Pre-HIV
EBF3	1	0	0	0	1	cDC1	cDC1	Post-HIV vs Pre-HIV
AL354950.2	1	0	0	0	1	cDC1	cDC1	Post-HIV vs Pre-HIV
AL354950.1	1	0	0	0	1	cDC1	cDC1	Post-HIV vs Pre-HIV
AL354950.3	1	0	0	0	1	cDC1	cDC1	Post-HIV vs Pre-HIV
AL139123.1	1	0	0	0	1	cDC1	cDC1	Post-HIV vs Pre-HIV
LINC02646	1	0	0	0	1	cDC1	cDC1	Post-HIV vs Pre-HIV
AC016816.1	1	0	0	0	1	cDC1	cDC1	Post-HIV vs Pre-HIV
TCERG1L-AS1	1	0	0	0	1	cDC1	cDC1	Post-HIV vs Pre-HIV
LINC01164	1	0	0	0	1	cDC1	cDC1	Post-HIV vs Pre-HIV
AL450307.1	1	0	0	0	1	cDC1	cDC1	Post-HIV vs Pre-HIV
FP565171.1	1	0	0	0	1	cDC1	cDC1	Post-HIV vs Pre-HIV
AL162274.2	1	0	0	0	1	cDC1	cDC1	Post-HIV vs Pre-HIV
AL162274.1	1	0	0	0	1	cDC1	cDC1	Post-HIV vs Pre-HIV
AL512622.1	1	0	0	0	1	cDC1	cDC1	Post-HIV vs Pre-HIV
DPYSL4	1	0	0	0	1	cDC1	cDC1	Post-HIV vs Pre-HIV
AL451069.2	1	0	0	0	1	cDC1	cDC1	Post-HIV vs Pre-HIV
AL451069.3	1	0	0	0	1	cDC1	cDC1	Post-HIV vs Pre-HIV
C10orf91	1	0	0	0	1	cDC1	cDC1	Post-HIV vs Pre-HIV
AL451069.1	1	0	0	0	1	cDC1	cDC1	Post-HIV vs Pre-HIV
LINC01165	1	0	0	0	1	cDC1	cDC1	Post-HIV vs Pre-HIV
NKX6-2	1	0	0	0	1	cDC1	cDC1	Post-HIV vs Pre-HIV
CFAP46	1	0	0	0	1	cDC1	cDC1	Post-HIV vs Pre-HIV
LINC01166	1	0	0	0	1	cDC1	cDC1	Post-HIV vs Pre-HIV
LINC01167	1	0	0	0	1	cDC1	cDC1	Post-HIV vs Pre-HIV
LINC01168	1	0	0	0	1	cDC1	cDC1	Post-HIV vs Pre-HIV
ADGRA1	1	0	0	0	1	cDC1	cDC1	Post-HIV vs Pre-HIV
ADGRA1-AS1	1	0	0	0	1	cDC1	cDC1	Post-HIV vs Pre-HIV
KNDC1	1	0	0	0	1	cDC1	cDC1	Post-HIV vs Pre-HIV
UTF1	1	0	0	0	1	cDC1	cDC1	Post-HIV vs Pre-HIV
MIR202HG	1	0	0	0	1	cDC1	cDC1	Post-HIV vs Pre-HIV
AL360181.2	1	0	0	0	1	cDC1	cDC1	Post-HIV vs Pre-HIV
CALY	1	0	0	0	1	cDC1	cDC1	Post-HIV vs Pre-HIV
AL360181.1	1	0	0	0	1	cDC1	cDC1	Post-HIV vs Pre-HIV
PRAP1	1	0	0	0	1	cDC1	cDC1	Post-HIV vs Pre-HIV
AL360181.4	1	0	0	0	1	cDC1	cDC1	Post-HIV vs Pre-HIV
PAOX	1	0	0	0	1	cDC1	cDC1	Post-HIV vs Pre-HIV
SPRN	1	0	0	0	1	cDC1	cDC1	Post-HIV vs Pre-HIV
SCART1	1	0	0	0	1	cDC1	cDC1	Post-HIV vs Pre-HIV
AL161645.1	1	0	0	0	1	cDC1	cDC1	Post-HIV vs Pre-HIV
AL161645.2	1	0	0	0	1	cDC1	cDC1	Post-HIV vs Pre-HIV
SYCE1	1	0	0	0	1	cDC1	cDC1	Post-HIV vs Pre-HIV
AL731769.2	1	0	0	0	1	cDC1	cDC1	Post-HIV vs Pre-HIV
AL731769.1	1	0	0	0	1	cDC1	cDC1	Post-HIV vs Pre-HIV
FRG2B	1	0	0	0	1	cDC1	cDC1	Post-HIV vs Pre-HIV
AC069287.1	1	0	0	0	1	cDC1	cDC1	Post-HIV vs Pre-HIV
AC069287.3	1	0	0	0	1	cDC1	cDC1	Post-HIV vs Pre-HIV
SCGB1C1	1	0	0	0	1	cDC1	cDC1	Post-HIV vs Pre-HIV
ODF3	1	0	0	0	1	cDC1	cDC1	Post-HIV vs Pre-HIV
NLRP6	1	0	0	0	1	cDC1	cDC1	Post-HIV vs Pre-HIV
AC136475.3	1	0	0	0	1	cDC1	cDC1	Post-HIV vs Pre-HIV
PGGHG	1	0	0	0	1	cDC1	cDC1	Post-HIV vs Pre-HIV
IFITM5	1	0	0	0	1	cDC1	cDC1	Post-HIV vs Pre-HIV
AC136475.2	1	0	0	0	1	cDC1	cDC1	Post-HIV vs Pre-HIV
AC136475.4	1	0	0	0	1	cDC1	cDC1	Post-HIV vs Pre-HIV
AC136475.8	1	0	0	0	1	cDC1	cDC1	Post-HIV vs Pre-HIV
AC136475.7	1	0	0	0	1	cDC1	cDC1	Post-HIV vs Pre-HIV
AC136475.5	1	0	0	0	1	cDC1	cDC1	Post-HIV vs Pre-HIV
AC136475.9	1	0	0	0	1	cDC1	cDC1	Post-HIV vs Pre-HIV
B4GALNT4	1	0	0	0	1	cDC1	cDC1	Post-HIV vs Pre-HIV
PKP3	1	0	0	0	1	cDC1	cDC1	Post-HIV vs Pre-HIV
AC138230.1	1	0	0	0	1	cDC1	cDC1	Post-HIV vs Pre-HIV
AC137894.1	1	0	0	0	1	cDC1	cDC1	Post-HIV vs Pre-HIV
LRRC56	1	0	0	0	1	cDC1	cDC1	Post-HIV vs Pre-HIV
LMNTD2	1	0	0	0	1	cDC1	cDC1	Post-HIV vs Pre-HIV
AP006284.1	1	0	0	0	1	cDC1	cDC1	Post-HIV vs Pre-HIV
MIR210HG	1	0	0	0	1	cDC1	cDC1	Post-HIV vs Pre-HIV
CDHR5	1	0	0	0	1	cDC1	cDC1	Post-HIV vs Pre-HIV
SCT	1	0	0	0	1	cDC1	cDC1	Post-HIV vs Pre-HIV
AP006621.4	1	0	0	0	1	cDC1	cDC1	Post-HIV vs Pre-HIV
AP006621.2	1	0	0	0	1	cDC1	cDC1	Post-HIV vs Pre-HIV
CEND1	1	0	0	0	1	cDC1	cDC1	Post-HIV vs Pre-HIV
SLC25A22	1	0	0	0	1	cDC1	cDC1	Post-HIV vs Pre-HIV
PANO1	1	0	0	0	1	cDC1	cDC1	Post-HIV vs Pre-HIV
AP006621.1	1	0	0	0	1	cDC1	cDC1	Post-HIV vs Pre-HIV
CRACR2B	1	0	0	0	1	cDC1	cDC1	Post-HIV vs Pre-HIV
TSPAN4	1	0	0	0	1	cDC1	cDC1	Post-HIV vs Pre-HIV
AP006623.1	1	0	0	0	1	cDC1	cDC1	Post-HIV vs Pre-HIV
MUC6	1	0	0	0	1	cDC1	cDC1	Post-HIV vs Pre-HIV
LINC02688	1	0	0	0	1	cDC1	cDC1	Post-HIV vs Pre-HIV
MUC2	1	0	0	0	1	cDC1	cDC1	Post-HIV vs Pre-HIV
MUC5AC	1	0	0	0	1	cDC1	cDC1	Post-HIV vs Pre-HIV
AC061979.1	1	0	0	0	1	cDC1	cDC1	Post-HIV vs Pre-HIV
MUC5B	1	0	0	0	1	cDC1	cDC1	Post-HIV vs Pre-HIV
MUC5B-AS1	1	0	0	0	1	cDC1	cDC1	Post-HIV vs Pre-HIV
AC136297.1	1	0	0	0	1	cDC1	cDC1	Post-HIV vs Pre-HIV
LINC02689	1	0	0	0	1	cDC1	cDC1	Post-HIV vs Pre-HIV
BRSK2	1	0	0	0	1	cDC1	cDC1	Post-HIV vs Pre-HIV
AC091196.1	1	0	0	0	1	cDC1	cDC1	Post-HIV vs Pre-HIV
DUSP8	1	0	0	0	1	cDC1	cDC1	Post-HIV vs Pre-HIV
KRTAP5-AS1	1	0	0	0	1	cDC1	cDC1	Post-HIV vs Pre-HIV
KRTAP5-1	1	0	0	0	1	cDC1	cDC1	Post-HIV vs Pre-HIV
KRTAP5-2	1	0	0	0	1	cDC1	cDC1	Post-HIV vs Pre-HIV
KRTAP5-3	1	0	0	0	1	cDC1	cDC1	Post-HIV vs Pre-HIV
KRTAP5-4	1	0	0	0	1	cDC1	cDC1	Post-HIV vs Pre-HIV
KRTAP5-5	1	0	0	0	1	cDC1	cDC1	Post-HIV vs Pre-HIV
AP006285.1	1	0	0	0	1	cDC1	cDC1	Post-HIV vs Pre-HIV
FAM99A	1	0	0	0	1	cDC1	cDC1	Post-HIV vs Pre-HIV
FAM99B	1	0	0	0	1	cDC1	cDC1	Post-HIV vs Pre-HIV
LINC02708	1	0	0	0	1	cDC1	cDC1	Post-HIV vs Pre-HIV
KRTAP5-6	1	0	0	0	1	cDC1	cDC1	Post-HIV vs Pre-HIV
IFITM10	1	0	0	0	1	cDC1	cDC1	Post-HIV vs Pre-HIV
AC068580.3	1	0	0	0	1	cDC1	cDC1	Post-HIV vs Pre-HIV
AC068580.1	1	0	0	0	1	cDC1	cDC1	Post-HIV vs Pre-HIV
AC068580.5	1	0	0	0	1	cDC1	cDC1	Post-HIV vs Pre-HIV
AC068580.2	1	0	0	0	1	cDC1	cDC1	Post-HIV vs Pre-HIV
SYT8	1	0	0	0	1	cDC1	cDC1	Post-HIV vs Pre-HIV
AC051649.1	1	0	0	0	1	cDC1	cDC1	Post-HIV vs Pre-HIV
LINC01150	1	0	0	0	1	cDC1	cDC1	Post-HIV vs Pre-HIV
TNNT3	1	0	0	0	1	cDC1	cDC1	Post-HIV vs Pre-HIV
MRPL23-AS1	1	0	0	0	1	cDC1	cDC1	Post-HIV vs Pre-HIV
LINC01219	1	0	0	0	1	cDC1	cDC1	Post-HIV vs Pre-HIV
H19	1	0	0	0	1	cDC1	cDC1	Post-HIV vs Pre-HIV
IGF2	1	0	0	0	1	cDC1	cDC1	Post-HIV vs Pre-HIV
AC132217.2	1	0	0	0	1	cDC1	cDC1	Post-HIV vs Pre-HIV
AC132217.1	1	0	0	0	1	cDC1	cDC1	Post-HIV vs Pre-HIV
IGF2-AS	1	0	0	0	1	cDC1	cDC1	Post-HIV vs Pre-HIV
INS	1	0	0	0	1	cDC1	cDC1	Post-HIV vs Pre-HIV
TH	1	0	0	0	1	cDC1	cDC1	Post-HIV vs Pre-HIV
AC124057.1	1	0	0	0	1	cDC1	cDC1	Post-HIV vs Pre-HIV
TRPM5	1	0	0	0	1	cDC1	cDC1	Post-HIV vs Pre-HIV
KCNQ1DN	1	0	0	0	1	cDC1	cDC1	Post-HIV vs Pre-HIV
SLC22A18AS	1	0	0	0	1	cDC1	cDC1	Post-HIV vs Pre-HIV
PHLDA2	1	0	0	0	1	cDC1	cDC1	Post-HIV vs Pre-HIV
AC131971.1	1	0	0	0	1	cDC1	cDC1	Post-HIV vs Pre-HIV
AC108448.3	1	0	0	0	1	cDC1	cDC1	Post-HIV vs Pre-HIV
AC108448.1	1	0	0	0	1	cDC1	cDC1	Post-HIV vs Pre-HIV
MRGPRG	1	0	0	0	1	cDC1	cDC1	Post-HIV vs Pre-HIV
MRGPRG-AS1	1	0	0	0	1	cDC1	cDC1	Post-HIV vs Pre-HIV
MRGPRE	1	0	0	0	1	cDC1	cDC1	Post-HIV vs Pre-HIV
AC109309.1	1	0	0	0	1	cDC1	cDC1	Post-HIV vs Pre-HIV
AC123788.1	1	0	0	0	1	cDC1	cDC1	Post-HIV vs Pre-HIV
AC127526.1	1	0	0	0	1	cDC1	cDC1	Post-HIV vs Pre-HIV
AC127526.5	1	0	0	0	1	cDC1	cDC1	Post-HIV vs Pre-HIV
AC127526.2	1	0	0	0	1	cDC1	cDC1	Post-HIV vs Pre-HIV
AC127526.4	1	0	0	0	1	cDC1	cDC1	Post-HIV vs Pre-HIV
ART5	1	0	0	0	1	cDC1	cDC1	Post-HIV vs Pre-HIV
ART1	1	0	0	0	1	cDC1	cDC1	Post-HIV vs Pre-HIV
AC090587.1	1	0	0	0	1	cDC1	cDC1	Post-HIV vs Pre-HIV
AC090587.2	1	0	0	0	1	cDC1	cDC1	Post-HIV vs Pre-HIV
RRM1-AS1	1	0	0	0	1	cDC1	cDC1	Post-HIV vs Pre-HIV
LINC02749	1	0	0	0	1	cDC1	cDC1	Post-HIV vs Pre-HIV
SSU72P5	1	0	0	0	1	cDC1	cDC1	Post-HIV vs Pre-HIV
SSU72P2	1	0	0	0	1	cDC1	cDC1	Post-HIV vs Pre-HIV
SSU72P4	1	0	0	0	1	cDC1	cDC1	Post-HIV vs Pre-HIV
SSU72P3	1	0	0	0	1	cDC1	cDC1	Post-HIV vs Pre-HIV
SSU72P7	1	0	0	0	1	cDC1	cDC1	Post-HIV vs Pre-HIV
OR52B4	1	0	0	0	1	cDC1	cDC1	Post-HIV vs Pre-HIV
OR52K2	1	0	0	0	1	cDC1	cDC1	Post-HIV vs Pre-HIV
OR52K1	1	0	0	0	1	cDC1	cDC1	Post-HIV vs Pre-HIV
OR52M1	1	0	0	0	1	cDC1	cDC1	Post-HIV vs Pre-HIV
C11orf40	1	0	0	0	1	cDC1	cDC1	Post-HIV vs Pre-HIV
OR52I2	1	0	0	0	1	cDC1	cDC1	Post-HIV vs Pre-HIV
OR52I1	1	0	0	0	1	cDC1	cDC1	Post-HIV vs Pre-HIV
TRIM68	1	0	0	0	1	cDC1	cDC1	Post-HIV vs Pre-HIV
OR51D1	1	0	0	0	1	cDC1	cDC1	Post-HIV vs Pre-HIV
OR51E1	1	0	0	0	1	cDC1	cDC1	Post-HIV vs Pre-HIV
OR51E2	1	0	0	0	1	cDC1	cDC1	Post-HIV vs Pre-HIV
OR51C1P	1	0	0	0	1	cDC1	cDC1	Post-HIV vs Pre-HIV
MMP26	1	0	0	0	1	cDC1	cDC1	Post-HIV vs Pre-HIV
OR51F1	1	0	0	0	1	cDC1	cDC1	Post-HIV vs Pre-HIV
OR52R1	1	0	0	0	1	cDC1	cDC1	Post-HIV vs Pre-HIV
OR51F2	1	0	0	0	1	cDC1	cDC1	Post-HIV vs Pre-HIV
OR51S1	1	0	0	0	1	cDC1	cDC1	Post-HIV vs Pre-HIV
OR51T1	1	0	0	0	1	cDC1	cDC1	Post-HIV vs Pre-HIV
OR51A7	1	0	0	0	1	cDC1	cDC1	Post-HIV vs Pre-HIV
OR51G2	1	0	0	0	1	cDC1	cDC1	Post-HIV vs Pre-HIV
OR51G1	1	0	0	0	1	cDC1	cDC1	Post-HIV vs Pre-HIV
OR51A4	1	0	0	0	1	cDC1	cDC1	Post-HIV vs Pre-HIV
OR51A2	1	0	0	0	1	cDC1	cDC1	Post-HIV vs Pre-HIV
OR51L1	1	0	0	0	1	cDC1	cDC1	Post-HIV vs Pre-HIV
OR52J3	1	0	0	0	1	cDC1	cDC1	Post-HIV vs Pre-HIV
OR52E2	1	0	0	0	1	cDC1	cDC1	Post-HIV vs Pre-HIV
AC113331.1	1	0	0	0	1	cDC1	cDC1	Post-HIV vs Pre-HIV
OR52A5	1	0	0	0	1	cDC1	cDC1	Post-HIV vs Pre-HIV
OR52A1	1	0	0	0	1	cDC1	cDC1	Post-HIV vs Pre-HIV
OR51V1	1	0	0	0	1	cDC1	cDC1	Post-HIV vs Pre-HIV
AC104389.2	1	0	0	0	1	cDC1	cDC1	Post-HIV vs Pre-HIV
HBB	1	0	0	0	1	cDC1	cDC1	Post-HIV vs Pre-HIV
HBD	1	0	0	0	1	cDC1	cDC1	Post-HIV vs Pre-HIV
BGLT3	1	0	0	0	1	cDC1	cDC1	Post-HIV vs Pre-HIV
HBG1	1	0	0	0	1	cDC1	cDC1	Post-HIV vs Pre-HIV
HBG2	1	0	0	0	1	cDC1	cDC1	Post-HIV vs Pre-HIV
HBE1	1	0	0	0	1	cDC1	cDC1	Post-HIV vs Pre-HIV
OR51B4	1	0	0	0	1	cDC1	cDC1	Post-HIV vs Pre-HIV
OR51B5	1	0	0	0	1	cDC1	cDC1	Post-HIV vs Pre-HIV
OR51B2	1	0	0	0	1	cDC1	cDC1	Post-HIV vs Pre-HIV
OR51B6	1	0	0	0	1	cDC1	cDC1	Post-HIV vs Pre-HIV
OR51M1	1	0	0	0	1	cDC1	cDC1	Post-HIV vs Pre-HIV
OR51Q1	1	0	0	0	1	cDC1	cDC1	Post-HIV vs Pre-HIV
OR51I1	1	0	0	0	1	cDC1	cDC1	Post-HIV vs Pre-HIV
OR51I2	1	0	0	0	1	cDC1	cDC1	Post-HIV vs Pre-HIV
OR52D1	1	0	0	0	1	cDC1	cDC1	Post-HIV vs Pre-HIV
UBQLN3	1	0	0	0	1	cDC1	cDC1	Post-HIV vs Pre-HIV
UBQLNL	1	0	0	0	1	cDC1	cDC1	Post-HIV vs Pre-HIV
OR52H1	1	0	0	0	1	cDC1	cDC1	Post-HIV vs Pre-HIV
OR52B6	1	0	0	0	1	cDC1	cDC1	Post-HIV vs Pre-HIV
TRIM6	1	0	0	0	1	cDC1	cDC1	Post-HIV vs Pre-HIV
OR56B1	1	0	0	0	1	cDC1	cDC1	Post-HIV vs Pre-HIV
OR52N4	1	0	0	0	1	cDC1	cDC1	Post-HIV vs Pre-HIV
OR52N5	1	0	0	0	1	cDC1	cDC1	Post-HIV vs Pre-HIV
OR52N2	1	0	0	0	1	cDC1	cDC1	Post-HIV vs Pre-HIV
OR52E6	1	0	0	0	1	cDC1	cDC1	Post-HIV vs Pre-HIV
OR52E8	1	0	0	0	1	cDC1	cDC1	Post-HIV vs Pre-HIV
OR52E4	1	0	0	0	1	cDC1	cDC1	Post-HIV vs Pre-HIV
OR52E5	1	0	0	0	1	cDC1	cDC1	Post-HIV vs Pre-HIV
OR56A3	1	0	0	0	1	cDC1	cDC1	Post-HIV vs Pre-HIV
OR56A5	1	0	0	0	1	cDC1	cDC1	Post-HIV vs Pre-HIV
OR52L1	1	0	0	0	1	cDC1	cDC1	Post-HIV vs Pre-HIV
OR56A4	1	0	0	0	1	cDC1	cDC1	Post-HIV vs Pre-HIV
OR56A1	1	0	0	0	1	cDC1	cDC1	Post-HIV vs Pre-HIV
OR56B4	1	0	0	0	1	cDC1	cDC1	Post-HIV vs Pre-HIV
AC022762.1	1	0	0	0	1	cDC1	cDC1	Post-HIV vs Pre-HIV
OR52B2	1	0	0	0	1	cDC1	cDC1	Post-HIV vs Pre-HIV
OR52W1	1	0	0	0	1	cDC1	cDC1	Post-HIV vs Pre-HIV
AC022762.2	1	0	0	0	1	cDC1	cDC1	Post-HIV vs Pre-HIV
C11orf42	1	0	0	0	1	cDC1	cDC1	Post-HIV vs Pre-HIV
CCKBR	1	0	0	0	1	cDC1	cDC1	Post-HIV vs Pre-HIV
CAVIN3	1	0	0	0	1	cDC1	cDC1	Post-HIV vs Pre-HIV
AC068733.1	1	0	0	0	1	cDC1	cDC1	Post-HIV vs Pre-HIV
HPX	1	0	0	0	1	cDC1	cDC1	Post-HIV vs Pre-HIV
TRIM3	1	0	0	0	1	cDC1	cDC1	Post-HIV vs Pre-HIV
AC091564.2	1	0	0	0	1	cDC1	cDC1	Post-HIV vs Pre-HIV
AC091564.3	1	0	0	0	1	cDC1	cDC1	Post-HIV vs Pre-HIV
AC091564.6	1	0	0	0	1	cDC1	cDC1	Post-HIV vs Pre-HIV
DCHS1	1	0	0	0	1	cDC1	cDC1	Post-HIV vs Pre-HIV
AC091564.4	1	0	0	0	1	cDC1	cDC1	Post-HIV vs Pre-HIV
AC091564.5	1	0	0	0	1	cDC1	cDC1	Post-HIV vs Pre-HIV
OR2AG2	1	0	0	0	1	cDC1	cDC1	Post-HIV vs Pre-HIV
OR2AG1	1	0	0	0	1	cDC1	cDC1	Post-HIV vs Pre-HIV
OR6A2	1	0	0	0	1	cDC1	cDC1	Post-HIV vs Pre-HIV
AC087280.2	1	0	0	0	1	cDC1	cDC1	Post-HIV vs Pre-HIV
OR10A5	1	0	0	0	1	cDC1	cDC1	Post-HIV vs Pre-HIV
OR10A2	1	0	0	0	1	cDC1	cDC1	Post-HIV vs Pre-HIV
OR10A4	1	0	0	0	1	cDC1	cDC1	Post-HIV vs Pre-HIV
OR2D2	1	0	0	0	1	cDC1	cDC1	Post-HIV vs Pre-HIV
OR2D3	1	0	0	0	1	cDC1	cDC1	Post-HIV vs Pre-HIV
ZNF215	1	0	0	0	1	cDC1	cDC1	Post-HIV vs Pre-HIV
ZNF214	1	0	0	0	1	cDC1	cDC1	Post-HIV vs Pre-HIV
NLRP14	1	0	0	0	1	cDC1	cDC1	Post-HIV vs Pre-HIV
RBMXL2	1	0	0	0	1	cDC1	cDC1	Post-HIV vs Pre-HIV
AC027804.1	1	0	0	0	1	cDC1	cDC1	Post-HIV vs Pre-HIV
SYT9	1	0	0	0	1	cDC1	cDC1	Post-HIV vs Pre-HIV
OLFML1	1	0	0	0	1	cDC1	cDC1	Post-HIV vs Pre-HIV
AC107884.2	1	0	0	0	1	cDC1	cDC1	Post-HIV vs Pre-HIV
CYB5R2	1	0	0	0	1	cDC1	cDC1	Post-HIV vs Pre-HIV
OVCH2	1	0	0	0	1	cDC1	cDC1	Post-HIV vs Pre-HIV
AC104237.2	1	0	0	0	1	cDC1	cDC1	Post-HIV vs Pre-HIV
AC104237.3	1	0	0	0	1	cDC1	cDC1	Post-HIV vs Pre-HIV
AC104237.1	1	0	0	0	1	cDC1	cDC1	Post-HIV vs Pre-HIV
AC044810.2	1	0	0	0	1	cDC1	cDC1	Post-HIV vs Pre-HIV
OR5P2	1	0	0	0	1	cDC1	cDC1	Post-HIV vs Pre-HIV
OR5P3	1	0	0	0	1	cDC1	cDC1	Post-HIV vs Pre-HIV
OR10A6	1	0	0	0	1	cDC1	cDC1	Post-HIV vs Pre-HIV
OR10A3	1	0	0	0	1	cDC1	cDC1	Post-HIV vs Pre-HIV
NLRP10	1	0	0	0	1	cDC1	cDC1	Post-HIV vs Pre-HIV
CASC23	1	0	0	0	1	cDC1	cDC1	Post-HIV vs Pre-HIV
TUB	1	0	0	0	1	cDC1	cDC1	Post-HIV vs Pre-HIV
AC116456.1	1	0	0	0	1	cDC1	cDC1	Post-HIV vs Pre-HIV
TUB-AS1	1	0	0	0	1	cDC1	cDC1	Post-HIV vs Pre-HIV
RIC3	1	0	0	0	1	cDC1	cDC1	Post-HIV vs Pre-HIV
RIC3-DT	1	0	0	0	1	cDC1	cDC1	Post-HIV vs Pre-HIV
LMO1	1	0	0	0	1	cDC1	cDC1	Post-HIV vs Pre-HIV
AC091053.2	1	0	0	0	1	cDC1	cDC1	Post-HIV vs Pre-HIV
ST5	1	0	0	0	1	cDC1	cDC1	Post-HIV vs Pre-HIV
AC091053.1	1	0	0	0	1	cDC1	cDC1	Post-HIV vs Pre-HIV
AC026894.1	1	0	0	0	1	cDC1	cDC1	Post-HIV vs Pre-HIV
C11orf16	1	0	0	0	1	cDC1	cDC1	Post-HIV vs Pre-HIV
ASCL3	1	0	0	0	1	cDC1	cDC1	Post-HIV vs Pre-HIV
TMEM9B-AS1	1	0	0	0	1	cDC1	cDC1	Post-HIV vs Pre-HIV
AC079296.1	1	0	0	0	1	cDC1	cDC1	Post-HIV vs Pre-HIV
AC079296.2	1	0	0	0	1	cDC1	cDC1	Post-HIV vs Pre-HIV
AP006259.1	1	0	0	0	1	cDC1	cDC1	Post-HIV vs Pre-HIV
AC132192.2	1	0	0	0	1	cDC1	cDC1	Post-HIV vs Pre-HIV
WEE1	1	0	0	0	1	cDC1	cDC1	Post-HIV vs Pre-HIV
LINC02709	1	0	0	0	1	cDC1	cDC1	Post-HIV vs Pre-HIV
SBF2-AS1	1	0	0	0	1	cDC1	cDC1	Post-HIV vs Pre-HIV
AC080023.1	1	0	0	0	1	cDC1	cDC1	Post-HIV vs Pre-HIV
MRVI1-AS1	1	0	0	0	1	cDC1	cDC1	Post-HIV vs Pre-HIV
LYVE1	1	0	0	0	1	cDC1	cDC1	Post-HIV vs Pre-HIV
MRVI1	1	0	0	0	1	cDC1	cDC1	Post-HIV vs Pre-HIV
AC116535.1	1	0	0	0	1	cDC1	cDC1	Post-HIV vs Pre-HIV
ZBED5-AS1	1	0	0	0	1	cDC1	cDC1	Post-HIV vs Pre-HIV
AC069360.1	1	0	0	0	1	cDC1	cDC1	Post-HIV vs Pre-HIV
LINC02752	1	0	0	0	1	cDC1	cDC1	Post-HIV vs Pre-HIV
KC877392.1	1	0	0	0	1	cDC1	cDC1	Post-HIV vs Pre-HIV
GALNT18	1	0	0	0	1	cDC1	cDC1	Post-HIV vs Pre-HIV
CSNK2A3	1	0	0	0	1	cDC1	cDC1	Post-HIV vs Pre-HIV
AC023946.1	1	0	0	0	1	cDC1	cDC1	Post-HIV vs Pre-HIV
AC104031.1	1	0	0	0	1	cDC1	cDC1	Post-HIV vs Pre-HIV
AC104383.2	1	0	0	0	1	cDC1	cDC1	Post-HIV vs Pre-HIV
LINC02547	1	0	0	0	1	cDC1	cDC1	Post-HIV vs Pre-HIV
AC124276.1	1	0	0	0	1	cDC1	cDC1	Post-HIV vs Pre-HIV
AC124276.2	1	0	0	0	1	cDC1	cDC1	Post-HIV vs Pre-HIV
AC079329.1	1	0	0	0	1	cDC1	cDC1	Post-HIV vs Pre-HIV
AC025300.1	1	0	0	0	1	cDC1	cDC1	Post-HIV vs Pre-HIV
PARVA	1	0	0	0	1	cDC1	cDC1	Post-HIV vs Pre-HIV
AC009806.1	1	0	0	0	1	cDC1	cDC1	Post-HIV vs Pre-HIV
AC107881.1	1	0	0	0	1	cDC1	cDC1	Post-HIV vs Pre-HIV
TEAD1	1	0	0	0	1	cDC1	cDC1	Post-HIV vs Pre-HIV
AC013549.3	1	0	0	0	1	cDC1	cDC1	Post-HIV vs Pre-HIV
AC013549.4	1	0	0	0	1	cDC1	cDC1	Post-HIV vs Pre-HIV
AC013549.1	1	0	0	0	1	cDC1	cDC1	Post-HIV vs Pre-HIV
LINC00958	1	0	0	0	1	cDC1	cDC1	Post-HIV vs Pre-HIV
RASSF10-DT	1	0	0	0	1	cDC1	cDC1	Post-HIV vs Pre-HIV
RASSF10	1	0	0	0	1	cDC1	cDC1	Post-HIV vs Pre-HIV
AC013762.1	1	0	0	0	1	cDC1	cDC1	Post-HIV vs Pre-HIV
AC021269.3	1	0	0	0	1	cDC1	cDC1	Post-HIV vs Pre-HIV
PTH	1	0	0	0	1	cDC1	cDC1	Post-HIV vs Pre-HIV
LINC02548	1	0	0	0	1	cDC1	cDC1	Post-HIV vs Pre-HIV
AC027779.1	1	0	0	0	1	cDC1	cDC1	Post-HIV vs Pre-HIV
LINC02545	1	0	0	0	1	cDC1	cDC1	Post-HIV vs Pre-HIV
LINC02683	1	0	0	0	1	cDC1	cDC1	Post-HIV vs Pre-HIV
SPON1-AS1	1	0	0	0	1	cDC1	cDC1	Post-HIV vs Pre-HIV
CALCA	1	0	0	0	1	cDC1	cDC1	Post-HIV vs Pre-HIV
INSC	1	0	0	0	1	cDC1	cDC1	Post-HIV vs Pre-HIV
LINC02751	1	0	0	0	1	cDC1	cDC1	Post-HIV vs Pre-HIV
AC073172.1	1	0	0	0	1	cDC1	cDC1	Post-HIV vs Pre-HIV
AC087379.2	1	0	0	0	1	cDC1	cDC1	Post-HIV vs Pre-HIV
AC087379.1	1	0	0	0	1	cDC1	cDC1	Post-HIV vs Pre-HIV
AC009869.1	1	0	0	0	1	cDC1	cDC1	Post-HIV vs Pre-HIV
LINC02682	1	0	0	0	1	cDC1	cDC1	Post-HIV vs Pre-HIV
SOX6	1	0	0	0	1	cDC1	cDC1	Post-HIV vs Pre-HIV
AC103794.1	1	0	0	0	1	cDC1	cDC1	Post-HIV vs Pre-HIV
AC124798.2	1	0	0	0	1	cDC1	cDC1	Post-HIV vs Pre-HIV
NCR3LG1	1	0	0	0	1	cDC1	cDC1	Post-HIV vs Pre-HIV
AC124798.1	1	0	0	0	1	cDC1	cDC1	Post-HIV vs Pre-HIV
KCNJ11	1	0	0	0	1	cDC1	cDC1	Post-HIV vs Pre-HIV
ABCC8	1	0	0	0	1	cDC1	cDC1	Post-HIV vs Pre-HIV
AC124798.3	1	0	0	0	1	cDC1	cDC1	Post-HIV vs Pre-HIV
USH1C	1	0	0	0	1	cDC1	cDC1	Post-HIV vs Pre-HIV
OTOG	1	0	0	0	1	cDC1	cDC1	Post-HIV vs Pre-HIV
AC124301.1	1	0	0	0	1	cDC1	cDC1	Post-HIV vs Pre-HIV
LINC02729	1	0	0	0	1	cDC1	cDC1	Post-HIV vs Pre-HIV
MYOD1	1	0	0	0	1	cDC1	cDC1	Post-HIV vs Pre-HIV
MRGPRX3	1	0	0	0	1	cDC1	cDC1	Post-HIV vs Pre-HIV
AC090099.1	1	0	0	0	1	cDC1	cDC1	Post-HIV vs Pre-HIV
AC090099.2	1	0	0	0	1	cDC1	cDC1	Post-HIV vs Pre-HIV
MRGPRX4	1	0	0	0	1	cDC1	cDC1	Post-HIV vs Pre-HIV
SAA4	1	0	0	0	1	cDC1	cDC1	Post-HIV vs Pre-HIV
SAA2	1	0	0	0	1	cDC1	cDC1	Post-HIV vs Pre-HIV
SAA1	1	0	0	0	1	cDC1	cDC1	Post-HIV vs Pre-HIV
AC084117.1	1	0	0	0	1	cDC1	cDC1	Post-HIV vs Pre-HIV
LDHAL6A	1	0	0	0	1	cDC1	cDC1	Post-HIV vs Pre-HIV
SPTY2D1OS	1	0	0	0	1	cDC1	cDC1	Post-HIV vs Pre-HIV
TMEM86A	1	0	0	0	1	cDC1	cDC1	Post-HIV vs Pre-HIV
IGSF22	1	0	0	0	1	cDC1	cDC1	Post-HIV vs Pre-HIV
AC103974.1	1	0	0	0	1	cDC1	cDC1	Post-HIV vs Pre-HIV
PTPN5	1	0	0	0	1	cDC1	cDC1	Post-HIV vs Pre-HIV
AC103974.2	1	0	0	0	1	cDC1	cDC1	Post-HIV vs Pre-HIV
MRGPRX1	1	0	0	0	1	cDC1	cDC1	Post-HIV vs Pre-HIV
AC023078.1	1	0	0	0	1	cDC1	cDC1	Post-HIV vs Pre-HIV
MRGPRX2	1	0	0	0	1	cDC1	cDC1	Post-HIV vs Pre-HIV
CSRP3	1	0	0	0	1	cDC1	cDC1	Post-HIV vs Pre-HIV
CSRP3-AS1	1	0	0	0	1	cDC1	cDC1	Post-HIV vs Pre-HIV
E2F8	1	0	0	0	1	cDC1	cDC1	Post-HIV vs Pre-HIV
AC009652.1	1	0	0	0	1	cDC1	cDC1	Post-HIV vs Pre-HIV
NAV2	1	0	0	0	1	cDC1	cDC1	Post-HIV vs Pre-HIV
NAV2-IT1	1	0	0	0	1	cDC1	cDC1	Post-HIV vs Pre-HIV
NAV2-AS5	1	0	0	0	1	cDC1	cDC1	Post-HIV vs Pre-HIV
NAV2-AS4	1	0	0	0	1	cDC1	cDC1	Post-HIV vs Pre-HIV
AC009549.1	1	0	0	0	1	cDC1	cDC1	Post-HIV vs Pre-HIV
NAV2-AS3	1	0	0	0	1	cDC1	cDC1	Post-HIV vs Pre-HIV
NAV2-AS2	1	0	0	0	1	cDC1	cDC1	Post-HIV vs Pre-HIV
NAV2-AS1	1	0	0	0	1	cDC1	cDC1	Post-HIV vs Pre-HIV
DBX1	1	0	0	0	1	cDC1	cDC1	Post-HIV vs Pre-HIV
AC090707.2	1	0	0	0	1	cDC1	cDC1	Post-HIV vs Pre-HIV
AC090707.1	1	0	0	0	1	cDC1	cDC1	Post-HIV vs Pre-HIV
AC090857.2	1	0	0	0	1	cDC1	cDC1	Post-HIV vs Pre-HIV
AC130307.1	1	0	0	0	1	cDC1	cDC1	Post-HIV vs Pre-HIV
ANO5	1	0	0	0	1	cDC1	cDC1	Post-HIV vs Pre-HIV
AC116534.1	1	0	0	0	1	cDC1	cDC1	Post-HIV vs Pre-HIV
AC107882.1	1	0	0	0	1	cDC1	cDC1	Post-HIV vs Pre-HIV
AC107886.1	1	0	0	0	1	cDC1	cDC1	Post-HIV vs Pre-HIV
AC104009.1	1	0	0	0	1	cDC1	cDC1	Post-HIV vs Pre-HIV
SLC17A6	1	0	0	0	1	cDC1	cDC1	Post-HIV vs Pre-HIV
AC040936.1	1	0	0	0	1	cDC1	cDC1	Post-HIV vs Pre-HIV
LINC01495	1	0	0	0	1	cDC1	cDC1	Post-HIV vs Pre-HIV
AC055878.1	1	0	0	0	1	cDC1	cDC1	Post-HIV vs Pre-HIV
CCDC179	1	0	0	0	1	cDC1	cDC1	Post-HIV vs Pre-HIV
LINC02718	1	0	0	0	1	cDC1	cDC1	Post-HIV vs Pre-HIV
LINC02726	1	0	0	0	1	cDC1	cDC1	Post-HIV vs Pre-HIV
AC100768.1	1	0	0	0	1	cDC1	cDC1	Post-HIV vs Pre-HIV
LINC02686	1	0	0	0	1	cDC1	cDC1	Post-HIV vs Pre-HIV
LUZP2	1	0	0	0	1	cDC1	cDC1	Post-HIV vs Pre-HIV
LINC02699	1	0	0	0	1	cDC1	cDC1	Post-HIV vs Pre-HIV
AC013799.1	1	0	0	0	1	cDC1	cDC1	Post-HIV vs Pre-HIV
ANO3	1	0	0	0	1	cDC1	cDC1	Post-HIV vs Pre-HIV
AC021698.1	1	0	0	0	1	cDC1	cDC1	Post-HIV vs Pre-HIV
ANO3-AS1	1	0	0	0	1	cDC1	cDC1	Post-HIV vs Pre-HIV
MUC15	1	0	0	0	1	cDC1	cDC1	Post-HIV vs Pre-HIV
SLC5A12	1	0	0	0	1	cDC1	cDC1	Post-HIV vs Pre-HIV
FIBIN	1	0	0	0	1	cDC1	cDC1	Post-HIV vs Pre-HIV
BBOX1	1	0	0	0	1	cDC1	cDC1	Post-HIV vs Pre-HIV
BBOX1-AS1	1	0	0	0	1	cDC1	cDC1	Post-HIV vs Pre-HIV
CCDC34	1	0	0	0	1	cDC1	cDC1	Post-HIV vs Pre-HIV
AC100771.2	1	0	0	0	1	cDC1	cDC1	Post-HIV vs Pre-HIV
LINC00678	1	0	0	0	1	cDC1	cDC1	Post-HIV vs Pre-HIV
BDNF	1	0	0	0	1	cDC1	cDC1	Post-HIV vs Pre-HIV
AC103796.1	1	0	0	0	1	cDC1	cDC1	Post-HIV vs Pre-HIV
AC013714.1	1	0	0	0	1	cDC1	cDC1	Post-HIV vs Pre-HIV
LINC02758	1	0	0	0	1	cDC1	cDC1	Post-HIV vs Pre-HIV
LINC02742	1	0	0	0	1	cDC1	cDC1	Post-HIV vs Pre-HIV
AC090791.1	1	0	0	0	1	cDC1	cDC1	Post-HIV vs Pre-HIV
LINC02755	1	0	0	0	1	cDC1	cDC1	Post-HIV vs Pre-HIV
AC090124.1	1	0	0	0	1	cDC1	cDC1	Post-HIV vs Pre-HIV
AC110058.1	1	0	0	0	1	cDC1	cDC1	Post-HIV vs Pre-HIV
LINC02546	1	0	0	0	1	cDC1	cDC1	Post-HIV vs Pre-HIV
AC107973.1	1	0	0	0	1	cDC1	cDC1	Post-HIV vs Pre-HIV
LINC01616	1	0	0	0	1	cDC1	cDC1	Post-HIV vs Pre-HIV
KCNA4	1	0	0	0	1	cDC1	cDC1	Post-HIV vs Pre-HIV
AL358944.1	1	0	0	0	1	cDC1	cDC1	Post-HIV vs Pre-HIV
FSHB	1	0	0	0	1	cDC1	cDC1	Post-HIV vs Pre-HIV
AL353699.1	1	0	0	0	1	cDC1	cDC1	Post-HIV vs Pre-HIV
MPPED2-AS1	1	0	0	0	1	cDC1	cDC1	Post-HIV vs Pre-HIV
AL122014.1	1	0	0	0	1	cDC1	cDC1	Post-HIV vs Pre-HIV
AL137804.1	1	0	0	0	1	cDC1	cDC1	Post-HIV vs Pre-HIV
PAX6	1	0	0	0	1	cDC1	cDC1	Post-HIV vs Pre-HIV
PAUPAR	1	0	0	0	1	cDC1	cDC1	Post-HIV vs Pre-HIV
AL035078.1	1	0	0	0	1	cDC1	cDC1	Post-HIV vs Pre-HIV
AL035078.3	1	0	0	0	1	cDC1	cDC1	Post-HIV vs Pre-HIV
AL035078.2	1	0	0	0	1	cDC1	cDC1	Post-HIV vs Pre-HIV
AL078612.2	1	0	0	0	1	cDC1	cDC1	Post-HIV vs Pre-HIV
WT1	1	0	0	0	1	cDC1	cDC1	Post-HIV vs Pre-HIV
WT1-AS	1	0	0	0	1	cDC1	cDC1	Post-HIV vs Pre-HIV
CSTF3-DT	1	0	0	0	1	cDC1	cDC1	Post-HIV vs Pre-HIV
KIAA1549L	1	0	0	0	1	cDC1	cDC1	Post-HIV vs Pre-HIV
C11orf91	1	0	0	0	1	cDC1	cDC1	Post-HIV vs Pre-HIV
FBXO3-DT	1	0	0	0	1	cDC1	cDC1	Post-HIV vs Pre-HIV
AC113192.3	1	0	0	0	1	cDC1	cDC1	Post-HIV vs Pre-HIV
LINC02722	1	0	0	0	1	cDC1	cDC1	Post-HIV vs Pre-HIV
AC113192.1	1	0	0	0	1	cDC1	cDC1	Post-HIV vs Pre-HIV
LINC02721	1	0	0	0	1	cDC1	cDC1	Post-HIV vs Pre-HIV
AC132216.1	1	0	0	0	1	cDC1	cDC1	Post-HIV vs Pre-HIV
ELF5	1	0	0	0	1	cDC1	cDC1	Post-HIV vs Pre-HIV
AL137224.1	1	0	0	0	1	cDC1	cDC1	Post-HIV vs Pre-HIV
LINC02707	1	0	0	0	1	cDC1	cDC1	Post-HIV vs Pre-HIV
AL356215.1	1	0	0	0	1	cDC1	cDC1	Post-HIV vs Pre-HIV
AL133330.2	1	0	0	0	1	cDC1	cDC1	Post-HIV vs Pre-HIV
AC090625.2	1	0	0	0	1	cDC1	cDC1	Post-HIV vs Pre-HIV
PAMR1	1	0	0	0	1	cDC1	cDC1	Post-HIV vs Pre-HIV
AL135934.1	1	0	0	0	1	cDC1	cDC1	Post-HIV vs Pre-HIV
FJX1	1	0	0	0	1	cDC1	cDC1	Post-HIV vs Pre-HIV
AL138812.1	1	0	0	0	1	cDC1	cDC1	Post-HIV vs Pre-HIV
AC090692.2	1	0	0	0	1	cDC1	cDC1	Post-HIV vs Pre-HIV
AC090692.3	1	0	0	0	1	cDC1	cDC1	Post-HIV vs Pre-HIV
AC090692.1	1	0	0	0	1	cDC1	cDC1	Post-HIV vs Pre-HIV
AL136146.2	1	0	0	0	1	cDC1	cDC1	Post-HIV vs Pre-HIV
AC087277.1	1	0	0	0	1	cDC1	cDC1	Post-HIV vs Pre-HIV
AC087277.2	1	0	0	0	1	cDC1	cDC1	Post-HIV vs Pre-HIV
AC009656.1	1	0	0	0	1	cDC1	cDC1	Post-HIV vs Pre-HIV
RAG1	1	0	0	0	1	cDC1	cDC1	Post-HIV vs Pre-HIV
RAG2	1	0	0	0	1	cDC1	cDC1	Post-HIV vs Pre-HIV
LINC02760	1	0	0	0	1	cDC1	cDC1	Post-HIV vs Pre-HIV
AC021713.1	1	0	0	0	1	cDC1	cDC1	Post-HIV vs Pre-HIV
LINC02759	1	0	0	0	1	cDC1	cDC1	Post-HIV vs Pre-HIV
LINC01493	1	0	0	0	1	cDC1	cDC1	Post-HIV vs Pre-HIV
AC021723.2	1	0	0	0	1	cDC1	cDC1	Post-HIV vs Pre-HIV
LRRC4C	1	0	0	0	1	cDC1	cDC1	Post-HIV vs Pre-HIV
AC090138.1	1	0	0	0	1	cDC1	cDC1	Post-HIV vs Pre-HIV
LINC02741	1	0	0	0	1	cDC1	cDC1	Post-HIV vs Pre-HIV
LINC01499	1	0	0	0	1	cDC1	cDC1	Post-HIV vs Pre-HIV
AC023442.3	1	0	0	0	1	cDC1	cDC1	Post-HIV vs Pre-HIV
AC023442.2	1	0	0	0	1	cDC1	cDC1	Post-HIV vs Pre-HIV
LINC02745	1	0	0	0	1	cDC1	cDC1	Post-HIV vs Pre-HIV
LINC02740	1	0	0	0	1	cDC1	cDC1	Post-HIV vs Pre-HIV
AC087276.2	1	0	0	0	1	cDC1	cDC1	Post-HIV vs Pre-HIV
AC087276.3	1	0	0	0	1	cDC1	cDC1	Post-HIV vs Pre-HIV
AC087276.1	1	0	0	0	1	cDC1	cDC1	Post-HIV vs Pre-HIV
AC068205.1	1	0	0	0	1	cDC1	cDC1	Post-HIV vs Pre-HIV
MIR670HG	1	0	0	0	1	cDC1	cDC1	Post-HIV vs Pre-HIV
AC068205.2	1	0	0	0	1	cDC1	cDC1	Post-HIV vs Pre-HIV
AC087521.4	1	0	0	0	1	cDC1	cDC1	Post-HIV vs Pre-HIV
ALKBH3-AS1	1	0	0	0	1	cDC1	cDC1	Post-HIV vs Pre-HIV
C11orf96	1	0	0	0	1	cDC1	cDC1	Post-HIV vs Pre-HIV
AC087521.1	1	0	0	0	1	cDC1	cDC1	Post-HIV vs Pre-HIV
ACCSL	1	0	0	0	1	cDC1	cDC1	Post-HIV vs Pre-HIV
AC134775.1	1	0	0	0	1	cDC1	cDC1	Post-HIV vs Pre-HIV
ALX4	1	0	0	0	1	cDC1	cDC1	Post-HIV vs Pre-HIV
AC010768.4	1	0	0	0	1	cDC1	cDC1	Post-HIV vs Pre-HIV
AC010768.1	1	0	0	0	1	cDC1	cDC1	Post-HIV vs Pre-HIV
AC010768.2	1	0	0	0	1	cDC1	cDC1	Post-HIV vs Pre-HIV
LINC02704	1	0	0	0	1	cDC1	cDC1	Post-HIV vs Pre-HIV
TSPAN18-AS1	1	0	0	0	1	cDC1	cDC1	Post-HIV vs Pre-HIV
TSPAN18	1	0	0	0	1	cDC1	cDC1	Post-HIV vs Pre-HIV
LINC02685	1	0	0	0	1	cDC1	cDC1	Post-HIV vs Pre-HIV
AC068858.1	1	0	0	0	1	cDC1	cDC1	Post-HIV vs Pre-HIV
PRDM11	1	0	0	0	1	cDC1	cDC1	Post-HIV vs Pre-HIV
AC103681.2	1	0	0	0	1	cDC1	cDC1	Post-HIV vs Pre-HIV
SYT13	1	0	0	0	1	cDC1	cDC1	Post-HIV vs Pre-HIV
AC103681.1	1	0	0	0	1	cDC1	cDC1	Post-HIV vs Pre-HIV
LINC02696	1	0	0	0	1	cDC1	cDC1	Post-HIV vs Pre-HIV
LINC02687	1	0	0	0	1	cDC1	cDC1	Post-HIV vs Pre-HIV
AC103855.3	1	0	0	0	1	cDC1	cDC1	Post-HIV vs Pre-HIV
AC018716.2	1	0	0	0	1	cDC1	cDC1	Post-HIV vs Pre-HIV
AC018716.1	1	0	0	0	1	cDC1	cDC1	Post-HIV vs Pre-HIV
AC103855.2	1	0	0	0	1	cDC1	cDC1	Post-HIV vs Pre-HIV
AC103855.1	1	0	0	0	1	cDC1	cDC1	Post-HIV vs Pre-HIV
CHST1	1	0	0	0	1	cDC1	cDC1	Post-HIV vs Pre-HIV
AC087442.1	1	0	0	0	1	cDC1	cDC1	Post-HIV vs Pre-HIV
AC044839.1	1	0	0	0	1	cDC1	cDC1	Post-HIV vs Pre-HIV
AC044839.2	1	0	0	0	1	cDC1	cDC1	Post-HIV vs Pre-HIV
LINC02690	1	0	0	0	1	cDC1	cDC1	Post-HIV vs Pre-HIV
LINC02716	1	0	0	0	1	cDC1	cDC1	Post-HIV vs Pre-HIV
SLC35C1	1	0	0	0	1	cDC1	cDC1	Post-HIV vs Pre-HIV
AC044839.3	1	0	0	0	1	cDC1	cDC1	Post-HIV vs Pre-HIV
MAPK8IP1	1	0	0	0	1	cDC1	cDC1	Post-HIV vs Pre-HIV
AC068385.1	1	0	0	0	1	cDC1	cDC1	Post-HIV vs Pre-HIV
C11orf94	1	0	0	0	1	cDC1	cDC1	Post-HIV vs Pre-HIV
AC024475.1	1	0	0	0	1	cDC1	cDC1	Post-HIV vs Pre-HIV
AC024475.3	1	0	0	0	1	cDC1	cDC1	Post-HIV vs Pre-HIV
LINC02710	1	0	0	0	1	cDC1	cDC1	Post-HIV vs Pre-HIV
AC116021.1	1	0	0	0	1	cDC1	cDC1	Post-HIV vs Pre-HIV
LINC02489	1	0	0	0	1	cDC1	cDC1	Post-HIV vs Pre-HIV
CREB3L1	1	0	0	0	1	cDC1	cDC1	Post-HIV vs Pre-HIV
MDK	1	0	0	0	1	cDC1	cDC1	Post-HIV vs Pre-HIV
CHRM4	1	0	0	0	1	cDC1	cDC1	Post-HIV vs Pre-HIV
HARBI1	1	0	0	0	1	cDC1	cDC1	Post-HIV vs Pre-HIV
F2	1	0	0	0	1	cDC1	cDC1	Post-HIV vs Pre-HIV
LRP4-AS1	1	0	0	0	1	cDC1	cDC1	Post-HIV vs Pre-HIV
LRP4	1	0	0	0	1	cDC1	cDC1	Post-HIV vs Pre-HIV
AC021573.1	1	0	0	0	1	cDC1	cDC1	Post-HIV vs Pre-HIV
AC090589.2	1	0	0	0	1	cDC1	cDC1	Post-HIV vs Pre-HIV
AC090589.3	1	0	0	0	1	cDC1	cDC1	Post-HIV vs Pre-HIV
PACSIN3	1	0	0	0	1	cDC1	cDC1	Post-HIV vs Pre-HIV
AC018410.2	1	0	0	0	1	cDC1	cDC1	Post-HIV vs Pre-HIV
RAPSN	1	0	0	0	1	cDC1	cDC1	Post-HIV vs Pre-HIV
AC090559.2	1	0	0	0	1	cDC1	cDC1	Post-HIV vs Pre-HIV
KF459542.1	1	0	0	0	1	cDC1	cDC1	Post-HIV vs Pre-HIV
FAM180B	1	0	0	0	1	cDC1	cDC1	Post-HIV vs Pre-HIV
C1QTNF4	1	0	0	0	1	cDC1	cDC1	Post-HIV vs Pre-HIV
AGBL2	1	0	0	0	1	cDC1	cDC1	Post-HIV vs Pre-HIV
PTPRJ-AS1	1	0	0	0	1	cDC1	cDC1	Post-HIV vs Pre-HIV
OR4B1	1	0	0	0	1	cDC1	cDC1	Post-HIV vs Pre-HIV
OR4X2	1	0	0	0	1	cDC1	cDC1	Post-HIV vs Pre-HIV
OR4X1	1	0	0	0	1	cDC1	cDC1	Post-HIV vs Pre-HIV
OR4S1	1	0	0	0	1	cDC1	cDC1	Post-HIV vs Pre-HIV
OR4C3	1	0	0	0	1	cDC1	cDC1	Post-HIV vs Pre-HIV
OR4C5	1	0	0	0	1	cDC1	cDC1	Post-HIV vs Pre-HIV
OR4A47	1	0	0	0	1	cDC1	cDC1	Post-HIV vs Pre-HIV
TRIM51GP	1	0	0	0	1	cDC1	cDC1	Post-HIV vs Pre-HIV
TRIM49B	1	0	0	0	1	cDC1	cDC1	Post-HIV vs Pre-HIV
TRIM64C	1	0	0	0	1	cDC1	cDC1	Post-HIV vs Pre-HIV
FOLH1	1	0	0	0	1	cDC1	cDC1	Post-HIV vs Pre-HIV
OR4C13	1	0	0	0	1	cDC1	cDC1	Post-HIV vs Pre-HIV
OR4C12	1	0	0	0	1	cDC1	cDC1	Post-HIV vs Pre-HIV
AC109635.7	1	0	0	0	1	cDC1	cDC1	Post-HIV vs Pre-HIV
AC109635.6	1	0	0	0	1	cDC1	cDC1	Post-HIV vs Pre-HIV
LINC02750	1	0	0	0	1	cDC1	cDC1	Post-HIV vs Pre-HIV
OR4C46	1	0	0	0	1	cDC1	cDC1	Post-HIV vs Pre-HIV
OR4A5	1	0	0	0	1	cDC1	cDC1	Post-HIV vs Pre-HIV
TRIM48	1	0	0	0	1	cDC1	cDC1	Post-HIV vs Pre-HIV
OR4A16	1	0	0	0	1	cDC1	cDC1	Post-HIV vs Pre-HIV
OR4A15	1	0	0	0	1	cDC1	cDC1	Post-HIV vs Pre-HIV
OR4C15	1	0	0	0	1	cDC1	cDC1	Post-HIV vs Pre-HIV
OR4C16	1	0	0	0	1	cDC1	cDC1	Post-HIV vs Pre-HIV
OR4C11	1	0	0	0	1	cDC1	cDC1	Post-HIV vs Pre-HIV
OR4P4	1	0	0	0	1	cDC1	cDC1	Post-HIV vs Pre-HIV
OR4S2	1	0	0	0	1	cDC1	cDC1	Post-HIV vs Pre-HIV
OR4C6	1	0	0	0	1	cDC1	cDC1	Post-HIV vs Pre-HIV
AP006437.1	1	0	0	0	1	cDC1	cDC1	Post-HIV vs Pre-HIV
OR5D3P	1	0	0	0	1	cDC1	cDC1	Post-HIV vs Pre-HIV
OR5D13	1	0	0	0	1	cDC1	cDC1	Post-HIV vs Pre-HIV
OR5D14	1	0	0	0	1	cDC1	cDC1	Post-HIV vs Pre-HIV
OR5L1	1	0	0	0	1	cDC1	cDC1	Post-HIV vs Pre-HIV
OR5D18	1	0	0	0	1	cDC1	cDC1	Post-HIV vs Pre-HIV
OR5L2	1	0	0	0	1	cDC1	cDC1	Post-HIV vs Pre-HIV
OR5D16	1	0	0	0	1	cDC1	cDC1	Post-HIV vs Pre-HIV
TRIM51	1	0	0	0	1	cDC1	cDC1	Post-HIV vs Pre-HIV
OR5W2	1	0	0	0	1	cDC1	cDC1	Post-HIV vs Pre-HIV
OR5I1	1	0	0	0	1	cDC1	cDC1	Post-HIV vs Pre-HIV
OR10AG1	1	0	0	0	1	cDC1	cDC1	Post-HIV vs Pre-HIV
OR5F1	1	0	0	0	1	cDC1	cDC1	Post-HIV vs Pre-HIV
OR5AS1	1	0	0	0	1	cDC1	cDC1	Post-HIV vs Pre-HIV
OR8I2	1	0	0	0	1	cDC1	cDC1	Post-HIV vs Pre-HIV
OR8H2	1	0	0	0	1	cDC1	cDC1	Post-HIV vs Pre-HIV
OR8H3	1	0	0	0	1	cDC1	cDC1	Post-HIV vs Pre-HIV
OR8J3	1	0	0	0	1	cDC1	cDC1	Post-HIV vs Pre-HIV
OR8K5	1	0	0	0	1	cDC1	cDC1	Post-HIV vs Pre-HIV
OR5J2	1	0	0	0	1	cDC1	cDC1	Post-HIV vs Pre-HIV
OR5T2	1	0	0	0	1	cDC1	cDC1	Post-HIV vs Pre-HIV
OR5T3	1	0	0	0	1	cDC1	cDC1	Post-HIV vs Pre-HIV
OR5T1	1	0	0	0	1	cDC1	cDC1	Post-HIV vs Pre-HIV
OR8H1	1	0	0	0	1	cDC1	cDC1	Post-HIV vs Pre-HIV
OR8K3	1	0	0	0	1	cDC1	cDC1	Post-HIV vs Pre-HIV
OR8K1	1	0	0	0	1	cDC1	cDC1	Post-HIV vs Pre-HIV
OR8J1	1	0	0	0	1	cDC1	cDC1	Post-HIV vs Pre-HIV
OR8U1	1	0	0	0	1	cDC1	cDC1	Post-HIV vs Pre-HIV
OR5R1	1	0	0	0	1	cDC1	cDC1	Post-HIV vs Pre-HIV
OR5M9	1	0	0	0	1	cDC1	cDC1	Post-HIV vs Pre-HIV
OR5M3	1	0	0	0	1	cDC1	cDC1	Post-HIV vs Pre-HIV
OR5M8	1	0	0	0	1	cDC1	cDC1	Post-HIV vs Pre-HIV
OR5M11	1	0	0	0	1	cDC1	cDC1	Post-HIV vs Pre-HIV
OR5M10	1	0	0	0	1	cDC1	cDC1	Post-HIV vs Pre-HIV
OR5M1	1	0	0	0	1	cDC1	cDC1	Post-HIV vs Pre-HIV
OR5AP2	1	0	0	0	1	cDC1	cDC1	Post-HIV vs Pre-HIV
OR5AR1	1	0	0	0	1	cDC1	cDC1	Post-HIV vs Pre-HIV
OR9G1	1	0	0	0	1	cDC1	cDC1	Post-HIV vs Pre-HIV
OR9G4	1	0	0	0	1	cDC1	cDC1	Post-HIV vs Pre-HIV
LINC02735	1	0	0	0	1	cDC1	cDC1	Post-HIV vs Pre-HIV
OR5AK2	1	0	0	0	1	cDC1	cDC1	Post-HIV vs Pre-HIV
LRRC55	1	0	0	0	1	cDC1	cDC1	Post-HIV vs Pre-HIV
APLNR	1	0	0	0	1	cDC1	cDC1	Post-HIV vs Pre-HIV
AP000781.1	1	0	0	0	1	cDC1	cDC1	Post-HIV vs Pre-HIV
P2RX3	1	0	0	0	1	cDC1	cDC1	Post-HIV vs Pre-HIV
PRG3	1	0	0	0	1	cDC1	cDC1	Post-HIV vs Pre-HIV
PRG2	1	0	0	0	1	cDC1	cDC1	Post-HIV vs Pre-HIV
AP002893.1	1	0	0	0	1	cDC1	cDC1	Post-HIV vs Pre-HIV
SLC43A1	1	0	0	0	1	cDC1	cDC1	Post-HIV vs Pre-HIV
SMTNL1	1	0	0	0	1	cDC1	cDC1	Post-HIV vs Pre-HIV
AP000662.1	1	0	0	0	1	cDC1	cDC1	Post-HIV vs Pre-HIV
YPEL4	1	0	0	0	1	cDC1	cDC1	Post-HIV vs Pre-HIV
BTBD18	1	0	0	0	1	cDC1	cDC1	Post-HIV vs Pre-HIV
OR9Q1	1	0	0	0	1	cDC1	cDC1	Post-HIV vs Pre-HIV
OR6Q1	1	0	0	0	1	cDC1	cDC1	Post-HIV vs Pre-HIV
AP004247.2	1	0	0	0	1	cDC1	cDC1	Post-HIV vs Pre-HIV
OR9I1	1	0	0	0	1	cDC1	cDC1	Post-HIV vs Pre-HIV
OR9Q2	1	0	0	0	1	cDC1	cDC1	Post-HIV vs Pre-HIV
OR1S2	1	0	0	0	1	cDC1	cDC1	Post-HIV vs Pre-HIV
OR1S1	1	0	0	0	1	cDC1	cDC1	Post-HIV vs Pre-HIV
OR10Q1	1	0	0	0	1	cDC1	cDC1	Post-HIV vs Pre-HIV
OR10W1	1	0	0	0	1	cDC1	cDC1	Post-HIV vs Pre-HIV
OR5B17	1	0	0	0	1	cDC1	cDC1	Post-HIV vs Pre-HIV
OR5B3	1	0	0	0	1	cDC1	cDC1	Post-HIV vs Pre-HIV
OR5B2	1	0	0	0	1	cDC1	cDC1	Post-HIV vs Pre-HIV
OR5B12	1	0	0	0	1	cDC1	cDC1	Post-HIV vs Pre-HIV
AP003557.2	1	0	0	0	1	cDC1	cDC1	Post-HIV vs Pre-HIV
AP003557.1	1	0	0	0	1	cDC1	cDC1	Post-HIV vs Pre-HIV
OR5B21	1	0	0	0	1	cDC1	cDC1	Post-HIV vs Pre-HIV
AP001350.1	1	0	0	0	1	cDC1	cDC1	Post-HIV vs Pre-HIV
GLYAT	1	0	0	0	1	cDC1	cDC1	Post-HIV vs Pre-HIV
GLYATL2	1	0	0	0	1	cDC1	cDC1	Post-HIV vs Pre-HIV
AP001652.1	1	0	0	0	1	cDC1	cDC1	Post-HIV vs Pre-HIV
GLYATL1B	1	0	0	0	1	cDC1	cDC1	Post-HIV vs Pre-HIV
FAM111B	1	0	0	0	1	cDC1	cDC1	Post-HIV vs Pre-HIV
FAM111A-DT	1	0	0	0	1	cDC1	cDC1	Post-HIV vs Pre-HIV
AP002358.1	1	0	0	0	1	cDC1	cDC1	Post-HIV vs Pre-HIV
OR5A2	1	0	0	0	1	cDC1	cDC1	Post-HIV vs Pre-HIV
OR5A1	1	0	0	0	1	cDC1	cDC1	Post-HIV vs Pre-HIV
OR4D6	1	0	0	0	1	cDC1	cDC1	Post-HIV vs Pre-HIV
OR4D10	1	0	0	0	1	cDC1	cDC1	Post-HIV vs Pre-HIV
OR4D11	1	0	0	0	1	cDC1	cDC1	Post-HIV vs Pre-HIV
OR4D9	1	0	0	0	1	cDC1	cDC1	Post-HIV vs Pre-HIV
AP003778.1	1	0	0	0	1	cDC1	cDC1	Post-HIV vs Pre-HIV
LINC02739	1	0	0	0	1	cDC1	cDC1	Post-HIV vs Pre-HIV
OR10V1	1	0	0	0	1	cDC1	cDC1	Post-HIV vs Pre-HIV
AP000640.1	1	0	0	0	1	cDC1	cDC1	Post-HIV vs Pre-HIV
CBLIF	1	0	0	0	1	cDC1	cDC1	Post-HIV vs Pre-HIV
TCN1	1	0	0	0	1	cDC1	cDC1	Post-HIV vs Pre-HIV
OOSP3	1	0	0	0	1	cDC1	cDC1	Post-HIV vs Pre-HIV
OOSP1	1	0	0	0	1	cDC1	cDC1	Post-HIV vs Pre-HIV
OOSP4A	1	0	0	0	1	cDC1	cDC1	Post-HIV vs Pre-HIV
OOSP4B	1	0	0	0	1	cDC1	cDC1	Post-HIV vs Pre-HIV
OOSP2	1	0	0	0	1	cDC1	cDC1	Post-HIV vs Pre-HIV
MS4A3	1	0	0	0	1	cDC1	cDC1	Post-HIV vs Pre-HIV
MS4A2	1	0	0	0	1	cDC1	cDC1	Post-HIV vs Pre-HIV
LINC02705	1	0	0	0	1	cDC1	cDC1	Post-HIV vs Pre-HIV
MS4A6E	1	0	0	0	1	cDC1	cDC1	Post-HIV vs Pre-HIV
MS4A5	1	0	0	0	1	cDC1	cDC1	Post-HIV vs Pre-HIV
MS4A1	1	0	0	0	1	cDC1	cDC1	Post-HIV vs Pre-HIV
MS4A12	1	0	0	0	1	cDC1	cDC1	Post-HIV vs Pre-HIV
MS4A13	1	0	0	0	1	cDC1	cDC1	Post-HIV vs Pre-HIV
MS4A8	1	0	0	0	1	cDC1	cDC1	Post-HIV vs Pre-HIV
MS4A18	1	0	0	0	1	cDC1	cDC1	Post-HIV vs Pre-HIV
MS4A15	1	0	0	0	1	cDC1	cDC1	Post-HIV vs Pre-HIV
MS4A10	1	0	0	0	1	cDC1	cDC1	Post-HIV vs Pre-HIV
AP000777.1	1	0	0	0	1	cDC1	cDC1	Post-HIV vs Pre-HIV
AP000777.2	1	0	0	0	1	cDC1	cDC1	Post-HIV vs Pre-HIV
AP000777.3	1	0	0	0	1	cDC1	cDC1	Post-HIV vs Pre-HIV
CCDC86	1	0	0	0	1	cDC1	cDC1	Post-HIV vs Pre-HIV
PTGDR2	1	0	0	0	1	cDC1	cDC1	Post-HIV vs Pre-HIV
ZP1	1	0	0	0	1	cDC1	cDC1	Post-HIV vs Pre-HIV
AP003721.4	1	0	0	0	1	cDC1	cDC1	Post-HIV vs Pre-HIV
AP003721.3	1	0	0	0	1	cDC1	cDC1	Post-HIV vs Pre-HIV
AP003721.1	1	0	0	0	1	cDC1	cDC1	Post-HIV vs Pre-HIV
CD5	1	0	0	0	1	cDC1	cDC1	Post-HIV vs Pre-HIV
PGA3	1	0	0	0	1	cDC1	cDC1	Post-HIV vs Pre-HIV
PGA4	1	0	0	0	1	cDC1	cDC1	Post-HIV vs Pre-HIV
PGA5	1	0	0	0	1	cDC1	cDC1	Post-HIV vs Pre-HIV
VWCE	1	0	0	0	1	cDC1	cDC1	Post-HIV vs Pre-HIV
PPP1R32	1	0	0	0	1	cDC1	cDC1	Post-HIV vs Pre-HIV
AP003108.1	1	0	0	0	1	cDC1	cDC1	Post-HIV vs Pre-HIV
LRRC10B	1	0	0	0	1	cDC1	cDC1	Post-HIV vs Pre-HIV
SYT7	1	0	0	0	1	cDC1	cDC1	Post-HIV vs Pre-HIV
AP003559.1	1	0	0	0	1	cDC1	cDC1	Post-HIV vs Pre-HIV
AP002754.1	1	0	0	0	1	cDC1	cDC1	Post-HIV vs Pre-HIV
AP002754.2	1	0	0	0	1	cDC1	cDC1	Post-HIV vs Pre-HIV
DAGLA	1	0	0	0	1	cDC1	cDC1	Post-HIV vs Pre-HIV
MYRF-AS1	1	0	0	0	1	cDC1	cDC1	Post-HIV vs Pre-HIV
FEN1	1	0	0	0	1	cDC1	cDC1	Post-HIV vs Pre-HIV
RAB3IL1	1	0	0	0	1	cDC1	cDC1	Post-HIV vs Pre-HIV
LINC02733	1	0	0	0	1	cDC1	cDC1	Post-HIV vs Pre-HIV
AP002793.1	1	0	0	0	1	cDC1	cDC1	Post-HIV vs Pre-HIV
SCGB1D1	1	0	0	0	1	cDC1	cDC1	Post-HIV vs Pre-HIV
SCGB2A1	1	0	0	0	1	cDC1	cDC1	Post-HIV vs Pre-HIV
AP003306.1	1	0	0	0	1	cDC1	cDC1	Post-HIV vs Pre-HIV
SCGB1D2	1	0	0	0	1	cDC1	cDC1	Post-HIV vs Pre-HIV
SCGB2A2	1	0	0	0	1	cDC1	cDC1	Post-HIV vs Pre-HIV
SCGB1D4	1	0	0	0	1	cDC1	cDC1	Post-HIV vs Pre-HIV
AP003306.2	1	0	0	0	1	cDC1	cDC1	Post-HIV vs Pre-HIV
AP003064.1	1	0	0	0	1	cDC1	cDC1	Post-HIV vs Pre-HIV
SCGB1A1	1	0	0	0	1	cDC1	cDC1	Post-HIV vs Pre-HIV
AP001363.2	1	0	0	0	1	cDC1	cDC1	Post-HIV vs Pre-HIV
TUT1	1	0	0	0	1	cDC1	cDC1	Post-HIV vs Pre-HIV
AP001458.1	1	0	0	0	1	cDC1	cDC1	Post-HIV vs Pre-HIV
ROM1	1	0	0	0	1	cDC1	cDC1	Post-HIV vs Pre-HIV
LBHD1	1	0	0	0	1	cDC1	cDC1	Post-HIV vs Pre-HIV
LRRN4CL	1	0	0	0	1	cDC1	cDC1	Post-HIV vs Pre-HIV
GNG3	1	0	0	0	1	cDC1	cDC1	Post-HIV vs Pre-HIV
TTC9C	1	0	0	0	1	cDC1	cDC1	Post-HIV vs Pre-HIV
ZBTB3	1	0	0	0	1	cDC1	cDC1	Post-HIV vs Pre-HIV
AP001160.2	1	0	0	0	1	cDC1	cDC1	Post-HIV vs Pre-HIV
AP001160.3	1	0	0	0	1	cDC1	cDC1	Post-HIV vs Pre-HIV
AP001160.4	1	0	0	0	1	cDC1	cDC1	Post-HIV vs Pre-HIV
TEX54	1	0	0	0	1	cDC1	cDC1	Post-HIV vs Pre-HIV
CHRM1	1	0	0	0	1	cDC1	cDC1	Post-HIV vs Pre-HIV
AP000438.1	1	0	0	0	1	cDC1	cDC1	Post-HIV vs Pre-HIV
SLC22A6	1	0	0	0	1	cDC1	cDC1	Post-HIV vs Pre-HIV
SLC22A8	1	0	0	0	1	cDC1	cDC1	Post-HIV vs Pre-HIV
SLC22A24	1	0	0	0	1	cDC1	cDC1	Post-HIV vs Pre-HIV
SLC22A10	1	0	0	0	1	cDC1	cDC1	Post-HIV vs Pre-HIV
SLC22A25	1	0	0	0	1	cDC1	cDC1	Post-HIV vs Pre-HIV
SLC22A9	1	0	0	0	1	cDC1	cDC1	Post-HIV vs Pre-HIV
PLAAT5	1	0	0	0	1	cDC1	cDC1	Post-HIV vs Pre-HIV
AP001591.1	1	0	0	0	1	cDC1	cDC1	Post-HIV vs Pre-HIV
LGALS12	1	0	0	0	1	cDC1	cDC1	Post-HIV vs Pre-HIV
AP000753.1	1	0	0	0	1	cDC1	cDC1	Post-HIV vs Pre-HIV
SPINDOC	1	0	0	0	1	cDC1	cDC1	Post-HIV vs Pre-HIV
RCOR2	1	0	0	0	1	cDC1	cDC1	Post-HIV vs Pre-HIV
MACROD1	1	0	0	0	1	cDC1	cDC1	Post-HIV vs Pre-HIV
AP000721.2	1	0	0	0	1	cDC1	cDC1	Post-HIV vs Pre-HIV
AP006333.2	1	0	0	0	1	cDC1	cDC1	Post-HIV vs Pre-HIV
FLRT1	1	0	0	0	1	cDC1	cDC1	Post-HIV vs Pre-HIV
AP006333.1	1	0	0	0	1	cDC1	cDC1	Post-HIV vs Pre-HIV
AP001453.3	1	0	0	0	1	cDC1	cDC1	Post-HIV vs Pre-HIV
PPP1R14B-AS1	1	0	0	0	1	cDC1	cDC1	Post-HIV vs Pre-HIV
AP001453.2	1	0	0	0	1	cDC1	cDC1	Post-HIV vs Pre-HIV
PLCB3	1	0	0	0	1	cDC1	cDC1	Post-HIV vs Pre-HIV
GPR137	1	0	0	0	1	cDC1	cDC1	Post-HIV vs Pre-HIV
KCNK4	1	0	0	0	1	cDC1	cDC1	Post-HIV vs Pre-HIV
CATSPERZ	1	0	0	0	1	cDC1	cDC1	Post-HIV vs Pre-HIV
AP003774.2	1	0	0	0	1	cDC1	cDC1	Post-HIV vs Pre-HIV
AP003774.1	1	0	0	0	1	cDC1	cDC1	Post-HIV vs Pre-HIV
LINC02724	1	0	0	0	1	cDC1	cDC1	Post-HIV vs Pre-HIV
AP005273.2	1	0	0	0	1	cDC1	cDC1	Post-HIV vs Pre-HIV
AP005273.1	1	0	0	0	1	cDC1	cDC1	Post-HIV vs Pre-HIV
SLC22A11	1	0	0	0	1	cDC1	cDC1	Post-HIV vs Pre-HIV
SLC22A12	1	0	0	0	1	cDC1	cDC1	Post-HIV vs Pre-HIV
AP001092.1	1	0	0	0	1	cDC1	cDC1	Post-HIV vs Pre-HIV
AP001462.1	1	0	0	0	1	cDC1	cDC1	Post-HIV vs Pre-HIV
CDC42BPG	1	0	0	0	1	cDC1	cDC1	Post-HIV vs Pre-HIV
MIR194-2HG	1	0	0	0	1	cDC1	cDC1	Post-HIV vs Pre-HIV
GPHA2	1	0	0	0	1	cDC1	cDC1	Post-HIV vs Pre-HIV
MAJIN	1	0	0	0	1	cDC1	cDC1	Post-HIV vs Pre-HIV
BATF2	1	0	0	0	1	cDC1	cDC1	Post-HIV vs Pre-HIV
SAC3D1	1	0	0	0	1	cDC1	cDC1	Post-HIV vs Pre-HIV
CDCA5	1	0	0	0	1	cDC1	cDC1	Post-HIV vs Pre-HIV
TMEM262	1	0	0	0	1	cDC1	cDC1	Post-HIV vs Pre-HIV
AP003068.1	1	0	0	0	1	cDC1	cDC1	Post-HIV vs Pre-HIV
TM7SF2	1	0	0	0	1	cDC1	cDC1	Post-HIV vs Pre-HIV
AP003068.3	1	0	0	0	1	cDC1	cDC1	Post-HIV vs Pre-HIV
SPDYC	1	0	0	0	1	cDC1	cDC1	Post-HIV vs Pre-HIV
AP000944.6	1	0	0	0	1	cDC1	cDC1	Post-HIV vs Pre-HIV
CDC42EP2	1	0	0	0	1	cDC1	cDC1	Post-HIV vs Pre-HIV
TIGD3	1	0	0	0	1	cDC1	cDC1	Post-HIV vs Pre-HIV
AP000944.1	1	0	0	0	1	cDC1	cDC1	Post-HIV vs Pre-HIV
LINC02736	1	0	0	0	1	cDC1	cDC1	Post-HIV vs Pre-HIV
AP000769.6	1	0	0	0	1	cDC1	cDC1	Post-HIV vs Pre-HIV
AP000769.2	1	0	0	0	1	cDC1	cDC1	Post-HIV vs Pre-HIV
SSSCA1-AS1	1	0	0	0	1	cDC1	cDC1	Post-HIV vs Pre-HIV
RELA-DT	1	0	0	0	1	cDC1	cDC1	Post-HIV vs Pre-HIV
AP001266.2	1	0	0	0	1	cDC1	cDC1	Post-HIV vs Pre-HIV
OVOL1	1	0	0	0	1	cDC1	cDC1	Post-HIV vs Pre-HIV
OVOL1-AS1	1	0	0	0	1	cDC1	cDC1	Post-HIV vs Pre-HIV
AP001266.1	1	0	0	0	1	cDC1	cDC1	Post-HIV vs Pre-HIV
TSGA10IP	1	0	0	0	1	cDC1	cDC1	Post-HIV vs Pre-HIV
CST6	1	0	0	0	1	cDC1	cDC1	Post-HIV vs Pre-HIV
CATSPER1	1	0	0	0	1	cDC1	cDC1	Post-HIV vs Pre-HIV
GAL3ST3	1	0	0	0	1	cDC1	cDC1	Post-HIV vs Pre-HIV
AP006287.3	1	0	0	0	1	cDC1	cDC1	Post-HIV vs Pre-HIV
AP006287.2	1	0	0	0	1	cDC1	cDC1	Post-HIV vs Pre-HIV
AP001107.8	1	0	0	0	1	cDC1	cDC1	Post-HIV vs Pre-HIV
AP001107.7	1	0	0	0	1	cDC1	cDC1	Post-HIV vs Pre-HIV
AP001107.2	1	0	0	0	1	cDC1	cDC1	Post-HIV vs Pre-HIV
CNIH2	1	0	0	0	1	cDC1	cDC1	Post-HIV vs Pre-HIV
TMEM151A	1	0	0	0	1	cDC1	cDC1	Post-HIV vs Pre-HIV
AP001107.3	1	0	0	0	1	cDC1	cDC1	Post-HIV vs Pre-HIV
CD248	1	0	0	0	1	cDC1	cDC1	Post-HIV vs Pre-HIV
RIN1	1	0	0	0	1	cDC1	cDC1	Post-HIV vs Pre-HIV
AP001107.6	1	0	0	0	1	cDC1	cDC1	Post-HIV vs Pre-HIV
B4GAT1	1	0	0	0	1	cDC1	cDC1	Post-HIV vs Pre-HIV
AP001107.9	1	0	0	0	1	cDC1	cDC1	Post-HIV vs Pre-HIV
SLC29A2	1	0	0	0	1	cDC1	cDC1	Post-HIV vs Pre-HIV
AP001107.5	1	0	0	0	1	cDC1	cDC1	Post-HIV vs Pre-HIV
NPAS4	1	0	0	0	1	cDC1	cDC1	Post-HIV vs Pre-HIV
PELI3	1	0	0	0	1	cDC1	cDC1	Post-HIV vs Pre-HIV
AP002748.4	1	0	0	0	1	cDC1	cDC1	Post-HIV vs Pre-HIV
ACTN3	1	0	0	0	1	cDC1	cDC1	Post-HIV vs Pre-HIV
AP002748.2	1	0	0	0	1	cDC1	cDC1	Post-HIV vs Pre-HIV
CTSF	1	0	0	0	1	cDC1	cDC1	Post-HIV vs Pre-HIV
CCDC87	1	0	0	0	1	cDC1	cDC1	Post-HIV vs Pre-HIV
SPTBN2	1	0	0	0	1	cDC1	cDC1	Post-HIV vs Pre-HIV
RCE1	1	0	0	0	1	cDC1	cDC1	Post-HIV vs Pre-HIV
PC	1	0	0	0	1	cDC1	cDC1	Post-HIV vs Pre-HIV
C11orf86	1	0	0	0	1	cDC1	cDC1	Post-HIV vs Pre-HIV
RHOD	1	0	0	0	1	cDC1	cDC1	Post-HIV vs Pre-HIV
SSH3	1	0	0	0	1	cDC1	cDC1	Post-HIV vs Pre-HIV
AP001885.2	1	0	0	0	1	cDC1	cDC1	Post-HIV vs Pre-HIV
AP003419.2	1	0	0	0	1	cDC1	cDC1	Post-HIV vs Pre-HIV
CLCF1	1	0	0	0	1	cDC1	cDC1	Post-HIV vs Pre-HIV
AP003419.3	1	0	0	0	1	cDC1	cDC1	Post-HIV vs Pre-HIV
CARNS1	1	0	0	0	1	cDC1	cDC1	Post-HIV vs Pre-HIV
RPS6KB2-AS1	1	0	0	0	1	cDC1	cDC1	Post-HIV vs Pre-HIV
PTPRCAP	1	0	0	0	1	cDC1	cDC1	Post-HIV vs Pre-HIV
GPR152	1	0	0	0	1	cDC1	cDC1	Post-HIV vs Pre-HIV
CABP2	1	0	0	0	1	cDC1	cDC1	Post-HIV vs Pre-HIV
C11orf72	1	0	0	0	1	cDC1	cDC1	Post-HIV vs Pre-HIV
AP003385.3	1	0	0	0	1	cDC1	cDC1	Post-HIV vs Pre-HIV
TBX10	1	0	0	0	1	cDC1	cDC1	Post-HIV vs Pre-HIV
ALDH3B2	1	0	0	0	1	cDC1	cDC1	Post-HIV vs Pre-HIV
AC004923.4	1	0	0	0	1	cDC1	cDC1	Post-HIV vs Pre-HIV
AP002807.1	1	0	0	0	1	cDC1	cDC1	Post-HIV vs Pre-HIV
AP002992.1	1	0	0	0	1	cDC1	cDC1	Post-HIV vs Pre-HIV
C11orf24	1	0	0	0	1	cDC1	cDC1	Post-HIV vs Pre-HIV
AP002813.1	1	0	0	0	1	cDC1	cDC1	Post-HIV vs Pre-HIV
LRP5	1	0	0	0	1	cDC1	cDC1	Post-HIV vs Pre-HIV
AP003096.1	1	0	0	0	1	cDC1	cDC1	Post-HIV vs Pre-HIV
GAL	1	0	0	0	1	cDC1	cDC1	Post-HIV vs Pre-HIV
TESMIN	1	0	0	0	1	cDC1	cDC1	Post-HIV vs Pre-HIV
LINC02701	1	0	0	0	1	cDC1	cDC1	Post-HIV vs Pre-HIV
AP000808.1	1	0	0	0	1	cDC1	cDC1	Post-HIV vs Pre-HIV
MRGPRD	1	0	0	0	1	cDC1	cDC1	Post-HIV vs Pre-HIV
AP003071.4	1	0	0	0	1	cDC1	cDC1	Post-HIV vs Pre-HIV
AP003071.3	1	0	0	0	1	cDC1	cDC1	Post-HIV vs Pre-HIV
MRGPRF	1	0	0	0	1	cDC1	cDC1	Post-HIV vs Pre-HIV
MRGPRF-AS1	1	0	0	0	1	cDC1	cDC1	Post-HIV vs Pre-HIV
AP003071.1	1	0	0	0	1	cDC1	cDC1	Post-HIV vs Pre-HIV
AP003071.2	1	0	0	0	1	cDC1	cDC1	Post-HIV vs Pre-HIV
SMIM38	1	0	0	0	1	cDC1	cDC1	Post-HIV vs Pre-HIV
MYEOV	1	0	0	0	1	cDC1	cDC1	Post-HIV vs Pre-HIV
AP005233.2	1	0	0	0	1	cDC1	cDC1	Post-HIV vs Pre-HIV
AP005233.1	1	0	0	0	1	cDC1	cDC1	Post-HIV vs Pre-HIV
AP000439.2	1	0	0	0	1	cDC1	cDC1	Post-HIV vs Pre-HIV
AP000439.1	1	0	0	0	1	cDC1	cDC1	Post-HIV vs Pre-HIV
AP000439.3	1	0	0	0	1	cDC1	cDC1	Post-HIV vs Pre-HIV
LINC02747	1	0	0	0	1	cDC1	cDC1	Post-HIV vs Pre-HIV
LINC01488	1	0	0	0	1	cDC1	cDC1	Post-HIV vs Pre-HIV
FGF19	1	0	0	0	1	cDC1	cDC1	Post-HIV vs Pre-HIV
FGF4	1	0	0	0	1	cDC1	cDC1	Post-HIV vs Pre-HIV
FGF3	1	0	0	0	1	cDC1	cDC1	Post-HIV vs Pre-HIV
AP007216.1	1	0	0	0	1	cDC1	cDC1	Post-HIV vs Pre-HIV
AP007216.2	1	0	0	0	1	cDC1	cDC1	Post-HIV vs Pre-HIV
AP003555.2	1	0	0	0	1	cDC1	cDC1	Post-HIV vs Pre-HIV
AP003555.1	1	0	0	0	1	cDC1	cDC1	Post-HIV vs Pre-HIV
LINC02753	1	0	0	0	1	cDC1	cDC1	Post-HIV vs Pre-HIV
LINC02584	1	0	0	0	1	cDC1	cDC1	Post-HIV vs Pre-HIV
ANO1	1	0	0	0	1	cDC1	cDC1	Post-HIV vs Pre-HIV
AP000879.2	1	0	0	0	1	cDC1	cDC1	Post-HIV vs Pre-HIV
ANO1-AS1	1	0	0	0	1	cDC1	cDC1	Post-HIV vs Pre-HIV
FADD	1	0	0	0	1	cDC1	cDC1	Post-HIV vs Pre-HIV
AP000879.1	1	0	0	0	1	cDC1	cDC1	Post-HIV vs Pre-HIV
AP002336.3	1	0	0	0	1	cDC1	cDC1	Post-HIV vs Pre-HIV
AP000487.2	1	0	0	0	1	cDC1	cDC1	Post-HIV vs Pre-HIV
AP000487.1	1	0	0	0	1	cDC1	cDC1	Post-HIV vs Pre-HIV
SHANK2	1	0	0	0	1	cDC1	cDC1	Post-HIV vs Pre-HIV
AP001271.1	1	0	0	0	1	cDC1	cDC1	Post-HIV vs Pre-HIV
SHANK2-AS1	1	0	0	0	1	cDC1	cDC1	Post-HIV vs Pre-HIV
SHANK2-AS2	1	0	0	0	1	cDC1	cDC1	Post-HIV vs Pre-HIV
SHANK2-AS3	1	0	0	0	1	cDC1	cDC1	Post-HIV vs Pre-HIV
AP003783.1	1	0	0	0	1	cDC1	cDC1	Post-HIV vs Pre-HIV
AP002387.2	1	0	0	0	1	cDC1	cDC1	Post-HIV vs Pre-HIV
KRTAP5-7	1	0	0	0	1	cDC1	cDC1	Post-HIV vs Pre-HIV
KRTAP5-8	1	0	0	0	1	cDC1	cDC1	Post-HIV vs Pre-HIV
KRTAP5-9	1	0	0	0	1	cDC1	cDC1	Post-HIV vs Pre-HIV
AP000867.5	1	0	0	0	1	cDC1	cDC1	Post-HIV vs Pre-HIV
KRTAP5-11	1	0	0	0	1	cDC1	cDC1	Post-HIV vs Pre-HIV
ALG1L9P	1	0	0	0	1	cDC1	cDC1	Post-HIV vs Pre-HIV
AP003498.1	1	0	0	0	1	cDC1	cDC1	Post-HIV vs Pre-HIV
AP003498.2	1	0	0	0	1	cDC1	cDC1	Post-HIV vs Pre-HIV
FAM86C1	1	0	0	0	1	cDC1	cDC1	Post-HIV vs Pre-HIV
ZNF705E	1	0	0	0	1	cDC1	cDC1	Post-HIV vs Pre-HIV
DEFB108B	1	0	0	0	1	cDC1	cDC1	Post-HIV vs Pre-HIV
DEFB131B	1	0	0	0	1	cDC1	cDC1	Post-HIV vs Pre-HIV
IL18BP	1	0	0	0	1	cDC1	cDC1	Post-HIV vs Pre-HIV
AP002490.1	1	0	0	0	1	cDC1	cDC1	Post-HIV vs Pre-HIV
AP000812.4	1	0	0	0	1	cDC1	cDC1	Post-HIV vs Pre-HIV
FOLR3	1	0	0	0	1	cDC1	cDC1	Post-HIV vs Pre-HIV
AP000812.1	1	0	0	0	1	cDC1	cDC1	Post-HIV vs Pre-HIV
FOLR1	1	0	0	0	1	cDC1	cDC1	Post-HIV vs Pre-HIV
FOLR2	1	0	0	0	1	cDC1	cDC1	Post-HIV vs Pre-HIV
PHOX2A	1	0	0	0	1	cDC1	cDC1	Post-HIV vs Pre-HIV
AP000593.4	1	0	0	0	1	cDC1	cDC1	Post-HIV vs Pre-HIV
AP000593.3	1	0	0	0	1	cDC1	cDC1	Post-HIV vs Pre-HIV
AP002892.2	1	0	0	0	1	cDC1	cDC1	Post-HIV vs Pre-HIV
AP002892.1	1	0	0	0	1	cDC1	cDC1	Post-HIV vs Pre-HIV
AP003785.1	1	0	0	0	1	cDC1	cDC1	Post-HIV vs Pre-HIV
LINC01537	1	0	0	0	1	cDC1	cDC1	Post-HIV vs Pre-HIV
AP005019.1	1	0	0	0	1	cDC1	cDC1	Post-HIV vs Pre-HIV
AP003065.1	1	0	0	0	1	cDC1	cDC1	Post-HIV vs Pre-HIV
ARAP1-AS2	1	0	0	0	1	cDC1	cDC1	Post-HIV vs Pre-HIV
AP002761.2	1	0	0	0	1	cDC1	cDC1	Post-HIV vs Pre-HIV
AP002761.1	1	0	0	0	1	cDC1	cDC1	Post-HIV vs Pre-HIV
P2RY2	1	0	0	0	1	cDC1	cDC1	Post-HIV vs Pre-HIV
AP002761.4	1	0	0	0	1	cDC1	cDC1	Post-HIV vs Pre-HIV
AP002761.3	1	0	0	0	1	cDC1	cDC1	Post-HIV vs Pre-HIV
AP002993.1	1	0	0	0	1	cDC1	cDC1	Post-HIV vs Pre-HIV
AP002770.1	1	0	0	0	1	cDC1	cDC1	Post-HIV vs Pre-HIV
UCP3	1	0	0	0	1	cDC1	cDC1	Post-HIV vs Pre-HIV
P4HA3	1	0	0	0	1	cDC1	cDC1	Post-HIV vs Pre-HIV
P4HA3-AS1	1	0	0	0	1	cDC1	cDC1	Post-HIV vs Pre-HIV
AP001085.1	1	0	0	0	1	cDC1	cDC1	Post-HIV vs Pre-HIV
KCNE3	1	0	0	0	1	cDC1	cDC1	Post-HIV vs Pre-HIV
AP001372.3	1	0	0	0	1	cDC1	cDC1	Post-HIV vs Pre-HIV
LIPT2	1	0	0	0	1	cDC1	cDC1	Post-HIV vs Pre-HIV
AP001372.2	1	0	0	0	1	cDC1	cDC1	Post-HIV vs Pre-HIV
CHRDL2	1	0	0	0	1	cDC1	cDC1	Post-HIV vs Pre-HIV
AP001992.2	1	0	0	0	1	cDC1	cDC1	Post-HIV vs Pre-HIV
OR2AT4	1	0	0	0	1	cDC1	cDC1	Post-HIV vs Pre-HIV
AP001972.4	1	0	0	0	1	cDC1	cDC1	Post-HIV vs Pre-HIV
SLCO2B1	1	0	0	0	1	cDC1	cDC1	Post-HIV vs Pre-HIV
AP001972.3	1	0	0	0	1	cDC1	cDC1	Post-HIV vs Pre-HIV
TPBGL	1	0	0	0	1	cDC1	cDC1	Post-HIV vs Pre-HIV
AP001972.1	1	0	0	0	1	cDC1	cDC1	Post-HIV vs Pre-HIV
AP001972.2	1	0	0	0	1	cDC1	cDC1	Post-HIV vs Pre-HIV
KLHL35	1	0	0	0	1	cDC1	cDC1	Post-HIV vs Pre-HIV
AP002815.1	1	0	0	0	1	cDC1	cDC1	Post-HIV vs Pre-HIV
SERPINH1	1	0	0	0	1	cDC1	cDC1	Post-HIV vs Pre-HIV
AP001922.5	1	0	0	0	1	cDC1	cDC1	Post-HIV vs Pre-HIV
MAP6	1	0	0	0	1	cDC1	cDC1	Post-HIV vs Pre-HIV
AP001922.6	1	0	0	0	1	cDC1	cDC1	Post-HIV vs Pre-HIV
AP001922.2	1	0	0	0	1	cDC1	cDC1	Post-HIV vs Pre-HIV
MOGAT2	1	0	0	0	1	cDC1	cDC1	Post-HIV vs Pre-HIV
AP001922.1	1	0	0	0	1	cDC1	cDC1	Post-HIV vs Pre-HIV
AP001922.3	1	0	0	0	1	cDC1	cDC1	Post-HIV vs Pre-HIV
AP003031.1	1	0	0	0	1	cDC1	cDC1	Post-HIV vs Pre-HIV
AP002340.1	1	0	0	0	1	cDC1	cDC1	Post-HIV vs Pre-HIV
AP000785.1	1	0	0	0	1	cDC1	cDC1	Post-HIV vs Pre-HIV
LINC02761	1	0	0	0	1	cDC1	cDC1	Post-HIV vs Pre-HIV
AP001189.5	1	0	0	0	1	cDC1	cDC1	Post-HIV vs Pre-HIV
AP001189.3	1	0	0	0	1	cDC1	cDC1	Post-HIV vs Pre-HIV
AP001189.1	1	0	0	0	1	cDC1	cDC1	Post-HIV vs Pre-HIV
LRRC32	1	0	0	0	1	cDC1	cDC1	Post-HIV vs Pre-HIV
AP001189.4	1	0	0	0	1	cDC1	cDC1	Post-HIV vs Pre-HIV
AP003119.1	1	0	0	0	1	cDC1	cDC1	Post-HIV vs Pre-HIV
TSKU	1	0	0	0	1	cDC1	cDC1	Post-HIV vs Pre-HIV
AP003119.2	1	0	0	0	1	cDC1	cDC1	Post-HIV vs Pre-HIV
AP003119.3	1	0	0	0	1	cDC1	cDC1	Post-HIV vs Pre-HIV
B3GNT6	1	0	0	0	1	cDC1	cDC1	Post-HIV vs Pre-HIV
CAPN5	1	0	0	0	1	cDC1	cDC1	Post-HIV vs Pre-HIV
OMP	1	0	0	0	1	cDC1	cDC1	Post-HIV vs Pre-HIV
MYO7A	1	0	0	0	1	cDC1	cDC1	Post-HIV vs Pre-HIV
GDPD4	1	0	0	0	1	cDC1	cDC1	Post-HIV vs Pre-HIV
AP003680.1	1	0	0	0	1	cDC1	cDC1	Post-HIV vs Pre-HIV
RSF1-IT1	1	0	0	0	1	cDC1	cDC1	Post-HIV vs Pre-HIV
AP002812.3	1	0	0	0	1	cDC1	cDC1	Post-HIV vs Pre-HIV
AP002812.5	1	0	0	0	1	cDC1	cDC1	Post-HIV vs Pre-HIV
AP003032.2	1	0	0	0	1	cDC1	cDC1	Post-HIV vs Pre-HIV
KCTD14	1	0	0	0	1	cDC1	cDC1	Post-HIV vs Pre-HIV
AP003032.1	1	0	0	0	1	cDC1	cDC1	Post-HIV vs Pre-HIV
THRSP	1	0	0	0	1	cDC1	cDC1	Post-HIV vs Pre-HIV
KCTD21	1	0	0	0	1	cDC1	cDC1	Post-HIV vs Pre-HIV
AP003086.2	1	0	0	0	1	cDC1	cDC1	Post-HIV vs Pre-HIV
AP003110.1	1	0	0	0	1	cDC1	cDC1	Post-HIV vs Pre-HIV
AP002768.1	1	0	0	0	1	cDC1	cDC1	Post-HIV vs Pre-HIV
AP002957.1	1	0	0	0	1	cDC1	cDC1	Post-HIV vs Pre-HIV
AP001547.1	1	0	0	0	1	cDC1	cDC1	Post-HIV vs Pre-HIV
AP001978.1	1	0	0	0	1	cDC1	cDC1	Post-HIV vs Pre-HIV
AP006295.1	1	0	0	0	1	cDC1	cDC1	Post-HIV vs Pre-HIV
LINC02720	1	0	0	0	1	cDC1	cDC1	Post-HIV vs Pre-HIV
AP003398.2	1	0	0	0	1	cDC1	cDC1	Post-HIV vs Pre-HIV
AP003464.1	1	0	0	0	1	cDC1	cDC1	Post-HIV vs Pre-HIV
MIR4300HG	1	0	0	0	1	cDC1	cDC1	Post-HIV vs Pre-HIV
AP002802.1	1	0	0	0	1	cDC1	cDC1	Post-HIV vs Pre-HIV
AP000793.1	1	0	0	0	1	cDC1	cDC1	Post-HIV vs Pre-HIV
FAM181B	1	0	0	0	1	cDC1	cDC1	Post-HIV vs Pre-HIV
LINC02734	1	0	0	0	1	cDC1	cDC1	Post-HIV vs Pre-HIV
DDIAS	1	0	0	0	1	cDC1	cDC1	Post-HIV vs Pre-HIV
AP000893.2	1	0	0	0	1	cDC1	cDC1	Post-HIV vs Pre-HIV
AP001767.3	1	0	0	0	1	cDC1	cDC1	Post-HIV vs Pre-HIV
AP000446.1	1	0	0	0	1	cDC1	cDC1	Post-HIV vs Pre-HIV
AP002370.2	1	0	0	0	1	cDC1	cDC1	Post-HIV vs Pre-HIV
AP001825.1	1	0	0	0	1	cDC1	cDC1	Post-HIV vs Pre-HIV
AP000857.2	1	0	0	0	1	cDC1	cDC1	Post-HIV vs Pre-HIV
CCDC89	1	0	0	0	1	cDC1	cDC1	Post-HIV vs Pre-HIV
CCDC83	1	0	0	0	1	cDC1	cDC1	Post-HIV vs Pre-HIV
AP003128.1	1	0	0	0	1	cDC1	cDC1	Post-HIV vs Pre-HIV
LINC02695	1	0	0	0	1	cDC1	cDC1	Post-HIV vs Pre-HIV
AP003059.1	1	0	0	0	1	cDC1	cDC1	Post-HIV vs Pre-HIV
AP003059.2	1	0	0	0	1	cDC1	cDC1	Post-HIV vs Pre-HIV
PRSS23	1	0	0	0	1	cDC1	cDC1	Post-HIV vs Pre-HIV
AP000654.1	1	0	0	0	1	cDC1	cDC1	Post-HIV vs Pre-HIV
AP001528.1	1	0	0	0	1	cDC1	cDC1	Post-HIV vs Pre-HIV
FZD4	1	0	0	0	1	cDC1	cDC1	Post-HIV vs Pre-HIV
FZD4-DT	1	0	0	0	1	cDC1	cDC1	Post-HIV vs Pre-HIV
LINC02711	1	0	0	0	1	cDC1	cDC1	Post-HIV vs Pre-HIV
AP000676.5	1	0	0	0	1	cDC1	cDC1	Post-HIV vs Pre-HIV
AP005436.3	1	0	0	0	1	cDC1	cDC1	Post-HIV vs Pre-HIV
AP005436.1	1	0	0	0	1	cDC1	cDC1	Post-HIV vs Pre-HIV
AP005436.2	1	0	0	0	1	cDC1	cDC1	Post-HIV vs Pre-HIV
GRM5-AS1	1	0	0	0	1	cDC1	cDC1	Post-HIV vs Pre-HIV
GRM5	1	0	0	0	1	cDC1	cDC1	Post-HIV vs Pre-HIV
TYR	1	0	0	0	1	cDC1	cDC1	Post-HIV vs Pre-HIV
NOX4	1	0	0	0	1	cDC1	cDC1	Post-HIV vs Pre-HIV
AP003400.1	1	0	0	0	1	cDC1	cDC1	Post-HIV vs Pre-HIV
TRIM77	1	0	0	0	1	cDC1	cDC1	Post-HIV vs Pre-HIV
AP003122.2	1	0	0	0	1	cDC1	cDC1	Post-HIV vs Pre-HIV
TRIM49	1	0	0	0	1	cDC1	cDC1	Post-HIV vs Pre-HIV
TRIM64B	1	0	0	0	1	cDC1	cDC1	Post-HIV vs Pre-HIV
TRIM49D1	1	0	0	0	1	cDC1	cDC1	Post-HIV vs Pre-HIV
TRIM49D2	1	0	0	0	1	cDC1	cDC1	Post-HIV vs Pre-HIV
TRIM64	1	0	0	0	1	cDC1	cDC1	Post-HIV vs Pre-HIV
TRIM49C	1	0	0	0	1	cDC1	cDC1	Post-HIV vs Pre-HIV
UBTFL1	1	0	0	0	1	cDC1	cDC1	Post-HIV vs Pre-HIV
AP000648.9	1	0	0	0	1	cDC1	cDC1	Post-HIV vs Pre-HIV
NAALAD2	1	0	0	0	1	cDC1	cDC1	Post-HIV vs Pre-HIV
DISC1FP1	1	0	0	0	1	cDC1	cDC1	Post-HIV vs Pre-HIV
LINC02748	1	0	0	0	1	cDC1	cDC1	Post-HIV vs Pre-HIV
LINC02756	1	0	0	0	1	cDC1	cDC1	Post-HIV vs Pre-HIV
FAT3	1	0	0	0	1	cDC1	cDC1	Post-HIV vs Pre-HIV
AP000722.1	1	0	0	0	1	cDC1	cDC1	Post-HIV vs Pre-HIV
AP003718.1	1	0	0	0	1	cDC1	cDC1	Post-HIV vs Pre-HIV
LINC02746	1	0	0	0	1	cDC1	cDC1	Post-HIV vs Pre-HIV
AP003171.1	1	0	0	0	1	cDC1	cDC1	Post-HIV vs Pre-HIV
MTNR1B	1	0	0	0	1	cDC1	cDC1	Post-HIV vs Pre-HIV
AP003969.1	1	0	0	0	1	cDC1	cDC1	Post-HIV vs Pre-HIV
SCARNA9	1	0	0	0	1	cDC1	cDC1	Post-HIV vs Pre-HIV
VSTM5	1	0	0	0	1	cDC1	cDC1	Post-HIV vs Pre-HIV
HEPHL1	1	0	0	0	1	cDC1	cDC1	Post-HIV vs Pre-HIV
AP002784.1	1	0	0	0	1	cDC1	cDC1	Post-HIV vs Pre-HIV
IZUMO1R	1	0	0	0	1	cDC1	cDC1	Post-HIV vs Pre-HIV
GPR83	1	0	0	0	1	cDC1	cDC1	Post-HIV vs Pre-HIV
AP000786.1	1	0	0	0	1	cDC1	cDC1	Post-HIV vs Pre-HIV
C11orf97	1	0	0	0	1	cDC1	cDC1	Post-HIV vs Pre-HIV
PIWIL4	1	0	0	0	1	cDC1	cDC1	Post-HIV vs Pre-HIV
AP000943.2	1	0	0	0	1	cDC1	cDC1	Post-HIV vs Pre-HIV
AP000943.1	1	0	0	0	1	cDC1	cDC1	Post-HIV vs Pre-HIV
LINC02700	1	0	0	0	1	cDC1	cDC1	Post-HIV vs Pre-HIV
AP002383.2	1	0	0	0	1	cDC1	cDC1	Post-HIV vs Pre-HIV
KDM4D	1	0	0	0	1	cDC1	cDC1	Post-HIV vs Pre-HIV
KDM4E	1	0	0	0	1	cDC1	cDC1	Post-HIV vs Pre-HIV
KDM4F	1	0	0	0	1	cDC1	cDC1	Post-HIV vs Pre-HIV
AP001790.1	1	0	0	0	1	cDC1	cDC1	Post-HIV vs Pre-HIV
AP000820.2	1	0	0	0	1	cDC1	cDC1	Post-HIV vs Pre-HIV
AP000820.1	1	0	0	0	1	cDC1	cDC1	Post-HIV vs Pre-HIV
JRKL-AS1	1	0	0	0	1	cDC1	cDC1	Post-HIV vs Pre-HIV
LINC02737	1	0	0	0	1	cDC1	cDC1	Post-HIV vs Pre-HIV
AP003066.1	1	0	0	0	1	cDC1	cDC1	Post-HIV vs Pre-HIV
LINC02553	1	0	0	0	1	cDC1	cDC1	Post-HIV vs Pre-HIV
LINC02713	1	0	0	0	1	cDC1	cDC1	Post-HIV vs Pre-HIV
AP003715.1	1	0	0	0	1	cDC1	cDC1	Post-HIV vs Pre-HIV
AP002428.1	1	0	0	0	1	cDC1	cDC1	Post-HIV vs Pre-HIV
CNTN5	1	0	0	0	1	cDC1	cDC1	Post-HIV vs Pre-HIV
AP001351.1	1	0	0	0	1	cDC1	cDC1	Post-HIV vs Pre-HIV
ARHGAP42	1	0	0	0	1	cDC1	cDC1	Post-HIV vs Pre-HIV
PGR	1	0	0	0	1	cDC1	cDC1	Post-HIV vs Pre-HIV
PGR-AS1	1	0	0	0	1	cDC1	cDC1	Post-HIV vs Pre-HIV
TRPC6	1	0	0	0	1	cDC1	cDC1	Post-HIV vs Pre-HIV
CEP126	1	0	0	0	1	cDC1	cDC1	Post-HIV vs Pre-HIV
CFAP300	1	0	0	0	1	cDC1	cDC1	Post-HIV vs Pre-HIV
AP001527.1	1	0	0	0	1	cDC1	cDC1	Post-HIV vs Pre-HIV
AP001527.2	1	0	0	0	1	cDC1	cDC1	Post-HIV vs Pre-HIV
YAP1	1	0	0	0	1	cDC1	cDC1	Post-HIV vs Pre-HIV
AP000942.2	1	0	0	0	1	cDC1	cDC1	Post-HIV vs Pre-HIV
AP001830.1	1	0	0	0	1	cDC1	cDC1	Post-HIV vs Pre-HIV
AP001830.2	1	0	0	0	1	cDC1	cDC1	Post-HIV vs Pre-HIV
MMP7	1	0	0	0	1	cDC1	cDC1	Post-HIV vs Pre-HIV
AP000851.1	1	0	0	0	1	cDC1	cDC1	Post-HIV vs Pre-HIV
AP000851.2	1	0	0	0	1	cDC1	cDC1	Post-HIV vs Pre-HIV
MMP27	1	0	0	0	1	cDC1	cDC1	Post-HIV vs Pre-HIV
MMP8	1	0	0	0	1	cDC1	cDC1	Post-HIV vs Pre-HIV
MMP10	1	0	0	0	1	cDC1	cDC1	Post-HIV vs Pre-HIV
MMP1	1	0	0	0	1	cDC1	cDC1	Post-HIV vs Pre-HIV
MMP3	1	0	0	0	1	cDC1	cDC1	Post-HIV vs Pre-HIV
MMP12	1	0	0	0	1	cDC1	cDC1	Post-HIV vs Pre-HIV
MMP13	1	0	0	0	1	cDC1	cDC1	Post-HIV vs Pre-HIV
AP001486.2	1	0	0	0	1	cDC1	cDC1	Post-HIV vs Pre-HIV
DYNC2H1	1	0	0	0	1	cDC1	cDC1	Post-HIV vs Pre-HIV
AP002961.1	1	0	0	0	1	cDC1	cDC1	Post-HIV vs Pre-HIV
AP002989.1	1	0	0	0	1	cDC1	cDC1	Post-HIV vs Pre-HIV
AP003043.1	1	0	0	0	1	cDC1	cDC1	Post-HIV vs Pre-HIV
DDI1	1	0	0	0	1	cDC1	cDC1	Post-HIV vs Pre-HIV
CASP5	1	0	0	0	1	cDC1	cDC1	Post-HIV vs Pre-HIV
CARD17	1	0	0	0	1	cDC1	cDC1	Post-HIV vs Pre-HIV
CARD18	1	0	0	0	1	cDC1	cDC1	Post-HIV vs Pre-HIV
GRIA4	1	0	0	0	1	cDC1	cDC1	Post-HIV vs Pre-HIV
AP000813.1	1	0	0	0	1	cDC1	cDC1	Post-HIV vs Pre-HIV
AP001001.1	1	0	0	0	1	cDC1	cDC1	Post-HIV vs Pre-HIV
LINC02719	1	0	0	0	1	cDC1	cDC1	Post-HIV vs Pre-HIV
AP002001.3	1	0	0	0	1	cDC1	cDC1	Post-HIV vs Pre-HIV
AP003173.1	1	0	0	0	1	cDC1	cDC1	Post-HIV vs Pre-HIV
AP000766.1	1	0	0	0	1	cDC1	cDC1	Post-HIV vs Pre-HIV
ELMOD1	1	0	0	0	1	cDC1	cDC1	Post-HIV vs Pre-HIV
SLN	1	0	0	0	1	cDC1	cDC1	Post-HIV vs Pre-HIV
AP003307.1	1	0	0	0	1	cDC1	cDC1	Post-HIV vs Pre-HIV
AP002433.2	1	0	0	0	1	cDC1	cDC1	Post-HIV vs Pre-HIV
AP003027.1	1	0	0	0	1	cDC1	cDC1	Post-HIV vs Pre-HIV
AP003123.1	1	0	0	0	1	cDC1	cDC1	Post-HIV vs Pre-HIV
AP003049.2	1	0	0	0	1	cDC1	cDC1	Post-HIV vs Pre-HIV
C11orf87	1	0	0	0	1	cDC1	cDC1	Post-HIV vs Pre-HIV
LINC02715	1	0	0	0	1	cDC1	cDC1	Post-HIV vs Pre-HIV
LINC02732	1	0	0	0	1	cDC1	cDC1	Post-HIV vs Pre-HIV
AP003973.4	1	0	0	0	1	cDC1	cDC1	Post-HIV vs Pre-HIV
AP003973.2	1	0	0	0	1	cDC1	cDC1	Post-HIV vs Pre-HIV
LINC02550	1	0	0	0	1	cDC1	cDC1	Post-HIV vs Pre-HIV
AP003973.3	1	0	0	0	1	cDC1	cDC1	Post-HIV vs Pre-HIV
C11orf53	1	0	0	0	1	cDC1	cDC1	Post-HIV vs Pre-HIV
COLCA1	1	0	0	0	1	cDC1	cDC1	Post-HIV vs Pre-HIV
COLCA2	1	0	0	0	1	cDC1	cDC1	Post-HIV vs Pre-HIV
AP002448.1	1	0	0	0	1	cDC1	cDC1	Post-HIV vs Pre-HIV
POU2AF1	1	0	0	0	1	cDC1	cDC1	Post-HIV vs Pre-HIV
AP002008.3	1	0	0	0	1	cDC1	cDC1	Post-HIV vs Pre-HIV
BTG4	1	0	0	0	1	cDC1	cDC1	Post-HIV vs Pre-HIV
AP002008.4	1	0	0	0	1	cDC1	cDC1	Post-HIV vs Pre-HIV
AP002008.1	1	0	0	0	1	cDC1	cDC1	Post-HIV vs Pre-HIV
C11orf88	1	0	0	0	1	cDC1	cDC1	Post-HIV vs Pre-HIV
LAYN	1	0	0	0	1	cDC1	cDC1	Post-HIV vs Pre-HIV
AP001781.1	1	0	0	0	1	cDC1	cDC1	Post-HIV vs Pre-HIV
ALG9-IT1	1	0	0	0	1	cDC1	cDC1	Post-HIV vs Pre-HIV
C11orf1	1	0	0	0	1	cDC1	cDC1	Post-HIV vs Pre-HIV
CRYAB	1	0	0	0	1	cDC1	cDC1	Post-HIV vs Pre-HIV
HSPB2	1	0	0	0	1	cDC1	cDC1	Post-HIV vs Pre-HIV
C11orf52	1	0	0	0	1	cDC1	cDC1	Post-HIV vs Pre-HIV
AP000907.2	1	0	0	0	1	cDC1	cDC1	Post-HIV vs Pre-HIV
PIH1D2	1	0	0	0	1	cDC1	cDC1	Post-HIV vs Pre-HIV
AP002884.1	1	0	0	0	1	cDC1	cDC1	Post-HIV vs Pre-HIV
TEX12	1	0	0	0	1	cDC1	cDC1	Post-HIV vs Pre-HIV
PLET1	1	0	0	0	1	cDC1	cDC1	Post-HIV vs Pre-HIV
AP002884.3	1	0	0	0	1	cDC1	cDC1	Post-HIV vs Pre-HIV
LINC02763	1	0	0	0	1	cDC1	cDC1	Post-HIV vs Pre-HIV
LINC02764	1	0	0	0	1	cDC1	cDC1	Post-HIV vs Pre-HIV
AP003100.2	1	0	0	0	1	cDC1	cDC1	Post-HIV vs Pre-HIV
AP003100.3	1	0	0	0	1	cDC1	cDC1	Post-HIV vs Pre-HIV
AP003100.1	1	0	0	0	1	cDC1	cDC1	Post-HIV vs Pre-HIV
AC016902.1	1	0	0	0	1	cDC1	cDC1	Post-HIV vs Pre-HIV
AP000802.1	1	0	0	0	1	cDC1	cDC1	Post-HIV vs Pre-HIV
NCAM1	1	0	0	0	1	cDC1	cDC1	Post-HIV vs Pre-HIV
NCAM1-AS1	1	0	0	0	1	cDC1	cDC1	Post-HIV vs Pre-HIV
AP000880.1	1	0	0	0	1	cDC1	cDC1	Post-HIV vs Pre-HIV
ANKK1	1	0	0	0	1	cDC1	cDC1	Post-HIV vs Pre-HIV
AP002840.1	1	0	0	0	1	cDC1	cDC1	Post-HIV vs Pre-HIV
DRD2	1	0	0	0	1	cDC1	cDC1	Post-HIV vs Pre-HIV
TMPRSS5	1	0	0	0	1	cDC1	cDC1	Post-HIV vs Pre-HIV
ZW10	1	0	0	0	1	cDC1	cDC1	Post-HIV vs Pre-HIV
AP003170.4	1	0	0	0	1	cDC1	cDC1	Post-HIV vs Pre-HIV
CLDN25	1	0	0	0	1	cDC1	cDC1	Post-HIV vs Pre-HIV
AP003170.3	1	0	0	0	1	cDC1	cDC1	Post-HIV vs Pre-HIV
HTR3B	1	0	0	0	1	cDC1	cDC1	Post-HIV vs Pre-HIV
AP002755.1	1	0	0	0	1	cDC1	cDC1	Post-HIV vs Pre-HIV
NNMT	1	0	0	0	1	cDC1	cDC1	Post-HIV vs Pre-HIV
AP002518.1	1	0	0	0	1	cDC1	cDC1	Post-HIV vs Pre-HIV
NXPE1	1	0	0	0	1	cDC1	cDC1	Post-HIV vs Pre-HIV
NXPE4	1	0	0	0	1	cDC1	cDC1	Post-HIV vs Pre-HIV
NXPE2	1	0	0	0	1	cDC1	cDC1	Post-HIV vs Pre-HIV
AP000465.1	1	0	0	0	1	cDC1	cDC1	Post-HIV vs Pre-HIV
AP003174.2	1	0	0	0	1	cDC1	cDC1	Post-HIV vs Pre-HIV
AP003174.1	1	0	0	0	1	cDC1	cDC1	Post-HIV vs Pre-HIV
AP000997.2	1	0	0	0	1	cDC1	cDC1	Post-HIV vs Pre-HIV
AP000997.3	1	0	0	0	1	cDC1	cDC1	Post-HIV vs Pre-HIV
LINC02698	1	0	0	0	1	cDC1	cDC1	Post-HIV vs Pre-HIV
AP002991.2	1	0	0	0	1	cDC1	cDC1	Post-HIV vs Pre-HIV
LINC00900	1	0	0	0	1	cDC1	cDC1	Post-HIV vs Pre-HIV
LINC02703	1	0	0	0	1	cDC1	cDC1	Post-HIV vs Pre-HIV
LINC02151	1	0	0	0	1	cDC1	cDC1	Post-HIV vs Pre-HIV
LINC02702	1	0	0	0	1	cDC1	cDC1	Post-HIV vs Pre-HIV
AP006216.1	1	0	0	0	1	cDC1	cDC1	Post-HIV vs Pre-HIV
APOA5	1	0	0	0	1	cDC1	cDC1	Post-HIV vs Pre-HIV
AP006216.2	1	0	0	0	1	cDC1	cDC1	Post-HIV vs Pre-HIV
AP006216.3	1	0	0	0	1	cDC1	cDC1	Post-HIV vs Pre-HIV
APOA4	1	0	0	0	1	cDC1	cDC1	Post-HIV vs Pre-HIV
APOC3	1	0	0	0	1	cDC1	cDC1	Post-HIV vs Pre-HIV
APOA1	1	0	0	0	1	cDC1	cDC1	Post-HIV vs Pre-HIV
AP000936.1	1	0	0	0	1	cDC1	cDC1	Post-HIV vs Pre-HIV
BACE1-AS	1	0	0	0	1	cDC1	cDC1	Post-HIV vs Pre-HIV
AP000892.3	1	0	0	0	1	cDC1	cDC1	Post-HIV vs Pre-HIV
AP000892.1	1	0	0	0	1	cDC1	cDC1	Post-HIV vs Pre-HIV
AP001554.1	1	0	0	0	1	cDC1	cDC1	Post-HIV vs Pre-HIV
FXYD2	1	0	0	0	1	cDC1	cDC1	Post-HIV vs Pre-HIV
AP000757.2	1	0	0	0	1	cDC1	cDC1	Post-HIV vs Pre-HIV
AP000757.1	1	0	0	0	1	cDC1	cDC1	Post-HIV vs Pre-HIV
FXYD6	1	0	0	0	1	cDC1	cDC1	Post-HIV vs Pre-HIV
TMPRSS4	1	0	0	0	1	cDC1	cDC1	Post-HIV vs Pre-HIV
SCN4B	1	0	0	0	1	cDC1	cDC1	Post-HIV vs Pre-HIV
SCN2B	1	0	0	0	1	cDC1	cDC1	Post-HIV vs Pre-HIV
CD3D	1	0	0	0	1	cDC1	cDC1	Post-HIV vs Pre-HIV
AP001267.4	1	0	0	0	1	cDC1	cDC1	Post-HIV vs Pre-HIV
AP001267.2	1	0	0	0	1	cDC1	cDC1	Post-HIV vs Pre-HIV
AP001267.3	1	0	0	0	1	cDC1	cDC1	Post-HIV vs Pre-HIV
TTC36	1	0	0	0	1	cDC1	cDC1	Post-HIV vs Pre-HIV
PHLDB1	1	0	0	0	1	cDC1	cDC1	Post-HIV vs Pre-HIV
AP000941.1	1	0	0	0	1	cDC1	cDC1	Post-HIV vs Pre-HIV
TREH	1	0	0	0	1	cDC1	cDC1	Post-HIV vs Pre-HIV
AP002954.1	1	0	0	0	1	cDC1	cDC1	Post-HIV vs Pre-HIV
AP002954.2	1	0	0	0	1	cDC1	cDC1	Post-HIV vs Pre-HIV
AP004609.3	1	0	0	0	1	cDC1	cDC1	Post-HIV vs Pre-HIV
CXCR5	1	0	0	0	1	cDC1	cDC1	Post-HIV vs Pre-HIV
AP004609.1	1	0	0	0	1	cDC1	cDC1	Post-HIV vs Pre-HIV
BCL9L	1	0	0	0	1	cDC1	cDC1	Post-HIV vs Pre-HIV
UPK2	1	0	0	0	1	cDC1	cDC1	Post-HIV vs Pre-HIV
FOXR1	1	0	0	0	1	cDC1	cDC1	Post-HIV vs Pre-HIV
CCDC84-DT	1	0	0	0	1	cDC1	cDC1	Post-HIV vs Pre-HIV
AP003392.1	1	0	0	0	1	cDC1	cDC1	Post-HIV vs Pre-HIV
SLC37A4	1	0	0	0	1	cDC1	cDC1	Post-HIV vs Pre-HIV
AP003392.3	1	0	0	0	1	cDC1	cDC1	Post-HIV vs Pre-HIV
AP003392.4	1	0	0	0	1	cDC1	cDC1	Post-HIV vs Pre-HIV
HMBS	1	0	0	0	1	cDC1	cDC1	Post-HIV vs Pre-HIV
DPAGT1	1	0	0	0	1	cDC1	cDC1	Post-HIV vs Pre-HIV
C2CD2L	1	0	0	0	1	cDC1	cDC1	Post-HIV vs Pre-HIV
ABCG4	1	0	0	0	1	cDC1	cDC1	Post-HIV vs Pre-HIV
PDZD3	1	0	0	0	1	cDC1	cDC1	Post-HIV vs Pre-HIV
CCDC153	1	0	0	0	1	cDC1	cDC1	Post-HIV vs Pre-HIV
MCAM	1	0	0	0	1	cDC1	cDC1	Post-HIV vs Pre-HIV
AP003396.1	1	0	0	0	1	cDC1	cDC1	Post-HIV vs Pre-HIV
C1QTNF5	1	0	0	0	1	cDC1	cDC1	Post-HIV vs Pre-HIV
MFRP	1	0	0	0	1	cDC1	cDC1	Post-HIV vs Pre-HIV
USP2-AS1	1	0	0	0	1	cDC1	cDC1	Post-HIV vs Pre-HIV
AP003396.3	1	0	0	0	1	cDC1	cDC1	Post-HIV vs Pre-HIV
THY1	1	0	0	0	1	cDC1	cDC1	Post-HIV vs Pre-HIV
AP003396.5	1	0	0	0	1	cDC1	cDC1	Post-HIV vs Pre-HIV
AP003393.1	1	0	0	0	1	cDC1	cDC1	Post-HIV vs Pre-HIV
AP003390.1	1	0	0	0	1	cDC1	cDC1	Post-HIV vs Pre-HIV
AP001994.2	1	0	0	0	1	cDC1	cDC1	Post-HIV vs Pre-HIV
AP001994.3	1	0	0	0	1	cDC1	cDC1	Post-HIV vs Pre-HIV
AP001360.3	1	0	0	0	1	cDC1	cDC1	Post-HIV vs Pre-HIV
LINC02744	1	0	0	0	1	cDC1	cDC1	Post-HIV vs Pre-HIV
AP001360.1	1	0	0	0	1	cDC1	cDC1	Post-HIV vs Pre-HIV
AP001360.2	1	0	0	0	1	cDC1	cDC1	Post-HIV vs Pre-HIV
TRIM29	1	0	0	0	1	cDC1	cDC1	Post-HIV vs Pre-HIV
AP000679.1	1	0	0	0	1	cDC1	cDC1	Post-HIV vs Pre-HIV
AP001150.1	1	0	0	0	1	cDC1	cDC1	Post-HIV vs Pre-HIV
TLCD5	1	0	0	0	1	cDC1	cDC1	Post-HIV vs Pre-HIV
AP004147.1	1	0	0	0	1	cDC1	cDC1	Post-HIV vs Pre-HIV
TECTA	1	0	0	0	1	cDC1	cDC1	Post-HIV vs Pre-HIV
AP000977.1	1	0	0	0	1	cDC1	cDC1	Post-HIV vs Pre-HIV
AP001977.1	1	0	0	0	1	cDC1	cDC1	Post-HIV vs Pre-HIV
AP001924.1	1	0	0	0	1	cDC1	cDC1	Post-HIV vs Pre-HIV
AP001924.2	1	0	0	0	1	cDC1	cDC1	Post-HIV vs Pre-HIV
MIR100HG	1	0	0	0	1	cDC1	cDC1	Post-HIV vs Pre-HIV
BLID	1	0	0	0	1	cDC1	cDC1	Post-HIV vs Pre-HIV
AP000755.1	1	0	0	0	1	cDC1	cDC1	Post-HIV vs Pre-HIV
AP000755.2	1	0	0	0	1	cDC1	cDC1	Post-HIV vs Pre-HIV
BSX	1	0	0	0	1	cDC1	cDC1	Post-HIV vs Pre-HIV
CLMP	1	0	0	0	1	cDC1	cDC1	Post-HIV vs Pre-HIV
AP001970.1	1	0	0	0	1	cDC1	cDC1	Post-HIV vs Pre-HIV
LINC02727	1	0	0	0	1	cDC1	cDC1	Post-HIV vs Pre-HIV
SCN3B	1	0	0	0	1	cDC1	cDC1	Post-HIV vs Pre-HIV
AP002765.1	1	0	0	0	1	cDC1	cDC1	Post-HIV vs Pre-HIV
OR6X1	1	0	0	0	1	cDC1	cDC1	Post-HIV vs Pre-HIV
OR6M1	1	0	0	0	1	cDC1	cDC1	Post-HIV vs Pre-HIV
TMEM225	1	0	0	0	1	cDC1	cDC1	Post-HIV vs Pre-HIV
OR8D4	1	0	0	0	1	cDC1	cDC1	Post-HIV vs Pre-HIV
OR4D5	1	0	0	0	1	cDC1	cDC1	Post-HIV vs Pre-HIV
OR6T1	1	0	0	0	1	cDC1	cDC1	Post-HIV vs Pre-HIV
OR10S1	1	0	0	0	1	cDC1	cDC1	Post-HIV vs Pre-HIV
OR10G6	1	0	0	0	1	cDC1	cDC1	Post-HIV vs Pre-HIV
OR10G4	1	0	0	0	1	cDC1	cDC1	Post-HIV vs Pre-HIV
OR10G9	1	0	0	0	1	cDC1	cDC1	Post-HIV vs Pre-HIV
OR10G8	1	0	0	0	1	cDC1	cDC1	Post-HIV vs Pre-HIV
OR10G7	1	0	0	0	1	cDC1	cDC1	Post-HIV vs Pre-HIV
OR10D3	1	0	0	0	1	cDC1	cDC1	Post-HIV vs Pre-HIV
OR8G1	1	0	0	0	1	cDC1	cDC1	Post-HIV vs Pre-HIV
OR8G5	1	0	0	0	1	cDC1	cDC1	Post-HIV vs Pre-HIV
OR8D1	1	0	0	0	1	cDC1	cDC1	Post-HIV vs Pre-HIV
OR8D2	1	0	0	0	1	cDC1	cDC1	Post-HIV vs Pre-HIV
OR8B2	1	0	0	0	1	cDC1	cDC1	Post-HIV vs Pre-HIV
OR8B3	1	0	0	0	1	cDC1	cDC1	Post-HIV vs Pre-HIV
AP001804.1	1	0	0	0	1	cDC1	cDC1	Post-HIV vs Pre-HIV
OR8B4	1	0	0	0	1	cDC1	cDC1	Post-HIV vs Pre-HIV
OR8B8	1	0	0	0	1	cDC1	cDC1	Post-HIV vs Pre-HIV
OR8B12	1	0	0	0	1	cDC1	cDC1	Post-HIV vs Pre-HIV
OR8A1	1	0	0	0	1	cDC1	cDC1	Post-HIV vs Pre-HIV
PANX3	1	0	0	0	1	cDC1	cDC1	Post-HIV vs Pre-HIV
SPA17	1	0	0	0	1	cDC1	cDC1	Post-HIV vs Pre-HIV
AP000866.5	1	0	0	0	1	cDC1	cDC1	Post-HIV vs Pre-HIV
VSIG2	1	0	0	0	1	cDC1	cDC1	Post-HIV vs Pre-HIV
AP000866.2	1	0	0	0	1	cDC1	cDC1	Post-HIV vs Pre-HIV
AP000866.6	1	0	0	0	1	cDC1	cDC1	Post-HIV vs Pre-HIV
AP000866.1	1	0	0	0	1	cDC1	cDC1	Post-HIV vs Pre-HIV
AP003501.1	1	0	0	0	1	cDC1	cDC1	Post-HIV vs Pre-HIV
ROBO4	1	0	0	0	1	cDC1	cDC1	Post-HIV vs Pre-HIV
AP003501.2	1	0	0	0	1	cDC1	cDC1	Post-HIV vs Pre-HIV
HEPACAM	1	0	0	0	1	cDC1	cDC1	Post-HIV vs Pre-HIV
HEPN1	1	0	0	0	1	cDC1	cDC1	Post-HIV vs Pre-HIV
CCDC15-DT	1	0	0	0	1	cDC1	cDC1	Post-HIV vs Pre-HIV
CCDC15	1	0	0	0	1	cDC1	cDC1	Post-HIV vs Pre-HIV
AP001007.2	1	0	0	0	1	cDC1	cDC1	Post-HIV vs Pre-HIV
PKNOX2-AS1	1	0	0	0	1	cDC1	cDC1	Post-HIV vs Pre-HIV
AP001007.3	1	0	0	0	1	cDC1	cDC1	Post-HIV vs Pre-HIV
AP001007.1	1	0	0	0	1	cDC1	cDC1	Post-HIV vs Pre-HIV
AP000708.1	1	0	0	0	1	cDC1	cDC1	Post-HIV vs Pre-HIV
ACRV1	1	0	0	0	1	cDC1	cDC1	Post-HIV vs Pre-HIV
PATE1	1	0	0	0	1	cDC1	cDC1	Post-HIV vs Pre-HIV
PATE2	1	0	0	0	1	cDC1	cDC1	Post-HIV vs Pre-HIV
PATE3	1	0	0	0	1	cDC1	cDC1	Post-HIV vs Pre-HIV
PATE4	1	0	0	0	1	cDC1	cDC1	Post-HIV vs Pre-HIV
AP000842.3	1	0	0	0	1	cDC1	cDC1	Post-HIV vs Pre-HIV
HYLS1	1	0	0	0	1	cDC1	cDC1	Post-HIV vs Pre-HIV
PUS3	1	0	0	0	1	cDC1	cDC1	Post-HIV vs Pre-HIV
AP000842.2	1	0	0	0	1	cDC1	cDC1	Post-HIV vs Pre-HIV
DDX25	1	0	0	0	1	cDC1	cDC1	Post-HIV vs Pre-HIV
AP000842.1	1	0	0	0	1	cDC1	cDC1	Post-HIV vs Pre-HIV
VSIG10L2	1	0	0	0	1	cDC1	cDC1	Post-HIV vs Pre-HIV
CDON	1	0	0	0	1	cDC1	cDC1	Post-HIV vs Pre-HIV
AP000821.1	1	0	0	0	1	cDC1	cDC1	Post-HIV vs Pre-HIV
AP000821.2	1	0	0	0	1	cDC1	cDC1	Post-HIV vs Pre-HIV
AP001893.3	1	0	0	0	1	cDC1	cDC1	Post-HIV vs Pre-HIV
AP001893.1	1	0	0	0	1	cDC1	cDC1	Post-HIV vs Pre-HIV
AP001318.1	1	0	0	0	1	cDC1	cDC1	Post-HIV vs Pre-HIV
KIRREL3-AS1	1	0	0	0	1	cDC1	cDC1	Post-HIV vs Pre-HIV
AP001783.1	1	0	0	0	1	cDC1	cDC1	Post-HIV vs Pre-HIV
AP002833.1	1	0	0	0	1	cDC1	cDC1	Post-HIV vs Pre-HIV
KIRREL3-AS2	1	0	0	0	1	cDC1	cDC1	Post-HIV vs Pre-HIV
AP002833.2	1	0	0	0	1	cDC1	cDC1	Post-HIV vs Pre-HIV
KIRREL3-AS3	1	0	0	0	1	cDC1	cDC1	Post-HIV vs Pre-HIV
AP001993.1	1	0	0	0	1	cDC1	cDC1	Post-HIV vs Pre-HIV
AP003121.1	1	0	0	0	1	cDC1	cDC1	Post-HIV vs Pre-HIV
LINC02712	1	0	0	0	1	cDC1	cDC1	Post-HIV vs Pre-HIV
LINC02098	1	0	0	0	1	cDC1	cDC1	Post-HIV vs Pre-HIV
ETS1-AS1	1	0	0	0	1	cDC1	cDC1	Post-HIV vs Pre-HIV
AP001122.1	1	0	0	0	1	cDC1	cDC1	Post-HIV vs Pre-HIV
SENCR	1	0	0	0	1	cDC1	cDC1	Post-HIV vs Pre-HIV
KCNJ1	1	0	0	0	1	cDC1	cDC1	Post-HIV vs Pre-HIV
KCNJ5	1	0	0	0	1	cDC1	cDC1	Post-HIV vs Pre-HIV
C11orf45	1	0	0	0	1	cDC1	cDC1	Post-HIV vs Pre-HIV
TP53AIP1	1	0	0	0	1	cDC1	cDC1	Post-HIV vs Pre-HIV
BARX2	1	0	0	0	1	cDC1	cDC1	Post-HIV vs Pre-HIV
AP003500.1	1	0	0	0	1	cDC1	cDC1	Post-HIV vs Pre-HIV
LINC01395	1	0	0	0	1	cDC1	cDC1	Post-HIV vs Pre-HIV
AP003327.2	1	0	0	0	1	cDC1	cDC1	Post-HIV vs Pre-HIV
TMEM45B	1	0	0	0	1	cDC1	cDC1	Post-HIV vs Pre-HIV
LINC00167	1	0	0	0	1	cDC1	cDC1	Post-HIV vs Pre-HIV
ZBTB44-DT	1	0	0	0	1	cDC1	cDC1	Post-HIV vs Pre-HIV
ADAMTS8	1	0	0	0	1	cDC1	cDC1	Post-HIV vs Pre-HIV
ADAMTS15	1	0	0	0	1	cDC1	cDC1	Post-HIV vs Pre-HIV
C11orf44	1	0	0	0	1	cDC1	cDC1	Post-HIV vs Pre-HIV
AP003486.2	1	0	0	0	1	cDC1	cDC1	Post-HIV vs Pre-HIV
AP002856.3	1	0	0	0	1	cDC1	cDC1	Post-HIV vs Pre-HIV
AP002856.1	1	0	0	0	1	cDC1	cDC1	Post-HIV vs Pre-HIV
AP002856.4	1	0	0	0	1	cDC1	cDC1	Post-HIV vs Pre-HIV
NTM	1	0	0	0	1	cDC1	cDC1	Post-HIV vs Pre-HIV
AP003025.1	1	0	0	0	1	cDC1	cDC1	Post-HIV vs Pre-HIV
AP003025.2	1	0	0	0	1	cDC1	cDC1	Post-HIV vs Pre-HIV
NTM-AS1	1	0	0	0	1	cDC1	cDC1	Post-HIV vs Pre-HIV
AP000844.2	1	0	0	0	1	cDC1	cDC1	Post-HIV vs Pre-HIV
AP000844.1	1	0	0	0	1	cDC1	cDC1	Post-HIV vs Pre-HIV
NTM-IT	1	0	0	0	1	cDC1	cDC1	Post-HIV vs Pre-HIV
OPCML	1	0	0	0	1	cDC1	cDC1	Post-HIV vs Pre-HIV
OPCML-IT2	1	0	0	0	1	cDC1	cDC1	Post-HIV vs Pre-HIV
OPCML-IT1	1	0	0	0	1	cDC1	cDC1	Post-HIV vs Pre-HIV
AP004606.1	1	0	0	0	1	cDC1	cDC1	Post-HIV vs Pre-HIV
LINC02743	1	0	0	0	1	cDC1	cDC1	Post-HIV vs Pre-HIV
SPATA19	1	0	0	0	1	cDC1	cDC1	Post-HIV vs Pre-HIV
IGSF9B	1	0	0	0	1	cDC1	cDC1	Post-HIV vs Pre-HIV
LINC02730	1	0	0	0	1	cDC1	cDC1	Post-HIV vs Pre-HIV
LINC02731	1	0	0	0	1	cDC1	cDC1	Post-HIV vs Pre-HIV
AP000911.1	1	0	0	0	1	cDC1	cDC1	Post-HIV vs Pre-HIV
GLB1L3	1	0	0	0	1	cDC1	cDC1	Post-HIV vs Pre-HIV
GLB1L2	1	0	0	0	1	cDC1	cDC1	Post-HIV vs Pre-HIV
B3GAT1	1	0	0	0	1	cDC1	cDC1	Post-HIV vs Pre-HIV
AP004608.1	1	0	0	0	1	cDC1	cDC1	Post-HIV vs Pre-HIV
AP004550.1	1	0	0	0	1	cDC1	cDC1	Post-HIV vs Pre-HIV
AP001999.3	1	0	0	0	1	cDC1	cDC1	Post-HIV vs Pre-HIV
AP001999.1	1	0	0	0	1	cDC1	cDC1	Post-HIV vs Pre-HIV
AP001999.2	1	0	0	0	1	cDC1	cDC1	Post-HIV vs Pre-HIV
LINC02706	1	0	0	0	1	cDC1	cDC1	Post-HIV vs Pre-HIV
LINC02714	1	0	0	0	1	cDC1	cDC1	Post-HIV vs Pre-HIV
AP003062.2	1	0	0	0	1	cDC1	cDC1	Post-HIV vs Pre-HIV
LINC02697	1	0	0	0	1	cDC1	cDC1	Post-HIV vs Pre-HIV
LINC02717	1	0	0	0	1	cDC1	cDC1	Post-HIV vs Pre-HIV
LINC02684	1	0	0	0	1	cDC1	cDC1	Post-HIV vs Pre-HIV
FAM138D	1	0	0	0	1	cDC1	cDC1	Post-HIV vs Pre-HIV
AC026369.1	1	0	0	0	1	cDC1	cDC1	Post-HIV vs Pre-HIV
AC026369.2	1	0	0	0	1	cDC1	cDC1	Post-HIV vs Pre-HIV
AC007406.3	1	0	0	0	1	cDC1	cDC1	Post-HIV vs Pre-HIV
SLC6A12	1	0	0	0	1	cDC1	cDC1	Post-HIV vs Pre-HIV
AC007406.1	1	0	0	0	1	cDC1	cDC1	Post-HIV vs Pre-HIV
AC007406.4	1	0	0	0	1	cDC1	cDC1	Post-HIV vs Pre-HIV
SLC6A13	1	0	0	0	1	cDC1	cDC1	Post-HIV vs Pre-HIV
AC007406.2	1	0	0	0	1	cDC1	cDC1	Post-HIV vs Pre-HIV
B4GALNT3	1	0	0	0	1	cDC1	cDC1	Post-HIV vs Pre-HIV
AC006205.2	1	0	0	0	1	cDC1	cDC1	Post-HIV vs Pre-HIV
AC006205.1	1	0	0	0	1	cDC1	cDC1	Post-HIV vs Pre-HIV
LINC02455	1	0	0	0	1	cDC1	cDC1	Post-HIV vs Pre-HIV
AC004765.1	1	0	0	0	1	cDC1	cDC1	Post-HIV vs Pre-HIV
AC004803.1	1	0	0	0	1	cDC1	cDC1	Post-HIV vs Pre-HIV
AC004672.1	1	0	0	0	1	cDC1	cDC1	Post-HIV vs Pre-HIV
AC004672.2	1	0	0	0	1	cDC1	cDC1	Post-HIV vs Pre-HIV
LINC00942	1	0	0	0	1	cDC1	cDC1	Post-HIV vs Pre-HIV
AC005343.1	1	0	0	0	1	cDC1	cDC1	Post-HIV vs Pre-HIV
CACNA2D4	1	0	0	0	1	cDC1	cDC1	Post-HIV vs Pre-HIV
AC005343.4	1	0	0	0	1	cDC1	cDC1	Post-HIV vs Pre-HIV
LRTM2	1	0	0	0	1	cDC1	cDC1	Post-HIV vs Pre-HIV
AC005342.2	1	0	0	0	1	cDC1	cDC1	Post-HIV vs Pre-HIV
LINC00940	1	0	0	0	1	cDC1	cDC1	Post-HIV vs Pre-HIV
AC005342.1	1	0	0	0	1	cDC1	cDC1	Post-HIV vs Pre-HIV
CACNA1C-IT1	1	0	0	0	1	cDC1	cDC1	Post-HIV vs Pre-HIV
CACNA1C-IT2	1	0	0	0	1	cDC1	cDC1	Post-HIV vs Pre-HIV
AC005344.1	1	0	0	0	1	cDC1	cDC1	Post-HIV vs Pre-HIV
CACNA1C-AS4	1	0	0	0	1	cDC1	cDC1	Post-HIV vs Pre-HIV
CACNA1C-IT3	1	0	0	0	1	cDC1	cDC1	Post-HIV vs Pre-HIV
AC005293.1	1	0	0	0	1	cDC1	cDC1	Post-HIV vs Pre-HIV
AC005414.1	1	0	0	0	1	cDC1	cDC1	Post-HIV vs Pre-HIV
CACNA1C-AS3	1	0	0	0	1	cDC1	cDC1	Post-HIV vs Pre-HIV
CACNA1C-AS2	1	0	0	0	1	cDC1	cDC1	Post-HIV vs Pre-HIV
CACNA1C-AS1	1	0	0	0	1	cDC1	cDC1	Post-HIV vs Pre-HIV
LINC02371	1	0	0	0	1	cDC1	cDC1	Post-HIV vs Pre-HIV
FKBP4	1	0	0	0	1	cDC1	cDC1	Post-HIV vs Pre-HIV
ITFG2-AS1	1	0	0	0	1	cDC1	cDC1	Post-HIV vs Pre-HIV
AC005841.1	1	0	0	0	1	cDC1	cDC1	Post-HIV vs Pre-HIV
TEX52	1	0	0	0	1	cDC1	cDC1	Post-HIV vs Pre-HIV
FOXM1	1	0	0	0	1	cDC1	cDC1	Post-HIV vs Pre-HIV
RHNO1	1	0	0	0	1	cDC1	cDC1	Post-HIV vs Pre-HIV
AC005911.1	1	0	0	0	1	cDC1	cDC1	Post-HIV vs Pre-HIV
TEAD4	1	0	0	0	1	cDC1	cDC1	Post-HIV vs Pre-HIV
AC125807.2	1	0	0	0	1	cDC1	cDC1	Post-HIV vs Pre-HIV
TSPAN9	1	0	0	0	1	cDC1	cDC1	Post-HIV vs Pre-HIV
TSPAN9-IT1	1	0	0	0	1	cDC1	cDC1	Post-HIV vs Pre-HIV
AC005912.2	1	0	0	0	1	cDC1	cDC1	Post-HIV vs Pre-HIV
AC005865.2	1	0	0	0	1	cDC1	cDC1	Post-HIV vs Pre-HIV
LINC02827	1	0	0	0	1	cDC1	cDC1	Post-HIV vs Pre-HIV
LINC02417	1	0	0	0	1	cDC1	cDC1	Post-HIV vs Pre-HIV
PRMT8	1	0	0	0	1	cDC1	cDC1	Post-HIV vs Pre-HIV
AC005908.2	1	0	0	0	1	cDC1	cDC1	Post-HIV vs Pre-HIV
AC005908.3	1	0	0	0	1	cDC1	cDC1	Post-HIV vs Pre-HIV
AC006207.1	1	0	0	0	1	cDC1	cDC1	Post-HIV vs Pre-HIV
AC005842.1	1	0	0	0	1	cDC1	cDC1	Post-HIV vs Pre-HIV
AC084375.1	1	0	0	0	1	cDC1	cDC1	Post-HIV vs Pre-HIV
CCND2-AS1	1	0	0	0	1	cDC1	cDC1	Post-HIV vs Pre-HIV
FGF23	1	0	0	0	1	cDC1	cDC1	Post-HIV vs Pre-HIV
FGF6	1	0	0	0	1	cDC1	cDC1	Post-HIV vs Pre-HIV
RAD51AP1	1	0	0	0	1	cDC1	cDC1	Post-HIV vs Pre-HIV
AKAP3	1	0	0	0	1	cDC1	cDC1	Post-HIV vs Pre-HIV
AC005832.1	1	0	0	0	1	cDC1	cDC1	Post-HIV vs Pre-HIV
GAU1	1	0	0	0	1	cDC1	cDC1	Post-HIV vs Pre-HIV
AC005833.2	1	0	0	0	1	cDC1	cDC1	Post-HIV vs Pre-HIV
KCNA6	1	0	0	0	1	cDC1	cDC1	Post-HIV vs Pre-HIV
AC006063.1	1	0	0	0	1	cDC1	cDC1	Post-HIV vs Pre-HIV
AC006063.3	1	0	0	0	1	cDC1	cDC1	Post-HIV vs Pre-HIV
AC006063.4	1	0	0	0	1	cDC1	cDC1	Post-HIV vs Pre-HIV
AC005906.2	1	0	0	0	1	cDC1	cDC1	Post-HIV vs Pre-HIV
KCNA1	1	0	0	0	1	cDC1	cDC1	Post-HIV vs Pre-HIV
AC006063.2	1	0	0	0	1	cDC1	cDC1	Post-HIV vs Pre-HIV
KCNA5	1	0	0	0	1	cDC1	cDC1	Post-HIV vs Pre-HIV
AC005906.3	1	0	0	0	1	cDC1	cDC1	Post-HIV vs Pre-HIV
LINC02443	1	0	0	0	1	cDC1	cDC1	Post-HIV vs Pre-HIV
AC006206.2	1	0	0	0	1	cDC1	cDC1	Post-HIV vs Pre-HIV
AC006206.1	1	0	0	0	1	cDC1	cDC1	Post-HIV vs Pre-HIV
AC007848.2	1	0	0	0	1	cDC1	cDC1	Post-HIV vs Pre-HIV
AC007848.1	1	0	0	0	1	cDC1	cDC1	Post-HIV vs Pre-HIV
NTF3	1	0	0	0	1	cDC1	cDC1	Post-HIV vs Pre-HIV
ANO2	1	0	0	0	1	cDC1	cDC1	Post-HIV vs Pre-HIV
VWF	1	0	0	0	1	cDC1	cDC1	Post-HIV vs Pre-HIV
AC005845.1	1	0	0	0	1	cDC1	cDC1	Post-HIV vs Pre-HIV
PLEKHG6	1	0	0	0	1	cDC1	cDC1	Post-HIV vs Pre-HIV
TNFRSF1A	1	0	0	0	1	cDC1	cDC1	Post-HIV vs Pre-HIV
SCNN1A	1	0	0	0	1	cDC1	cDC1	Post-HIV vs Pre-HIV
AC005840.2	1	0	0	0	1	cDC1	cDC1	Post-HIV vs Pre-HIV
VAMP1	1	0	0	0	1	cDC1	cDC1	Post-HIV vs Pre-HIV
AC005840.4	1	0	0	0	1	cDC1	cDC1	Post-HIV vs Pre-HIV
AC006064.5	1	0	0	0	1	cDC1	cDC1	Post-HIV vs Pre-HIV
AC006064.3	1	0	0	0	1	cDC1	cDC1	Post-HIV vs Pre-HIV
AC006064.4	1	0	0	0	1	cDC1	cDC1	Post-HIV vs Pre-HIV
AC006064.1	1	0	0	0	1	cDC1	cDC1	Post-HIV vs Pre-HIV
AC125494.1	1	0	0	0	1	cDC1	cDC1	Post-HIV vs Pre-HIV
PIANP	1	0	0	0	1	cDC1	cDC1	Post-HIV vs Pre-HIV
AC125494.3	1	0	0	0	1	cDC1	cDC1	Post-HIV vs Pre-HIV
AC125494.2	1	0	0	0	1	cDC1	cDC1	Post-HIV vs Pre-HIV
GPR162	1	0	0	0	1	cDC1	cDC1	Post-HIV vs Pre-HIV
P3H3	1	0	0	0	1	cDC1	cDC1	Post-HIV vs Pre-HIV
GNB3	1	0	0	0	1	cDC1	cDC1	Post-HIV vs Pre-HIV
CDCA3	1	0	0	0	1	cDC1	cDC1	Post-HIV vs Pre-HIV
U47924.3	1	0	0	0	1	cDC1	cDC1	Post-HIV vs Pre-HIV
ENO2	1	0	0	0	1	cDC1	cDC1	Post-HIV vs Pre-HIV
ATN1	1	0	0	0	1	cDC1	cDC1	Post-HIV vs Pre-HIV
MIR200CHG	1	0	0	0	1	cDC1	cDC1	Post-HIV vs Pre-HIV
U47924.1	1	0	0	0	1	cDC1	cDC1	Post-HIV vs Pre-HIV
C1S	1	0	0	0	1	cDC1	cDC1	Post-HIV vs Pre-HIV
C1R	1	0	0	0	1	cDC1	cDC1	Post-HIV vs Pre-HIV
AC018653.3	1	0	0	0	1	cDC1	cDC1	Post-HIV vs Pre-HIV
AC018653.4	1	0	0	0	1	cDC1	cDC1	Post-HIV vs Pre-HIV
AC018653.1	1	0	0	0	1	cDC1	cDC1	Post-HIV vs Pre-HIV
ACSM4	1	0	0	0	1	cDC1	cDC1	Post-HIV vs Pre-HIV
CD163L1	1	0	0	0	1	cDC1	cDC1	Post-HIV vs Pre-HIV
CD163	1	0	0	0	1	cDC1	cDC1	Post-HIV vs Pre-HIV
APOBEC1	1	0	0	0	1	cDC1	cDC1	Post-HIV vs Pre-HIV
GDF3	1	0	0	0	1	cDC1	cDC1	Post-HIV vs Pre-HIV
DPPA3	1	0	0	0	1	cDC1	cDC1	Post-HIV vs Pre-HIV
NANOGNB	1	0	0	0	1	cDC1	cDC1	Post-HIV vs Pre-HIV
NANOG	1	0	0	0	1	cDC1	cDC1	Post-HIV vs Pre-HIV
SLC2A14	1	0	0	0	1	cDC1	cDC1	Post-HIV vs Pre-HIV
AC006517.2	1	0	0	0	1	cDC1	cDC1	Post-HIV vs Pre-HIV
AC006511.4	1	0	0	0	1	cDC1	cDC1	Post-HIV vs Pre-HIV
C3AR1	1	0	0	0	1	cDC1	cDC1	Post-HIV vs Pre-HIV
ZNF705A	1	0	0	0	1	cDC1	cDC1	Post-HIV vs Pre-HIV
FAM66C	1	0	0	0	1	cDC1	cDC1	Post-HIV vs Pre-HIV
AC092111.2	1	0	0	0	1	cDC1	cDC1	Post-HIV vs Pre-HIV
LINC02449	1	0	0	0	1	cDC1	cDC1	Post-HIV vs Pre-HIV
AC092745.1	1	0	0	0	1	cDC1	cDC1	Post-HIV vs Pre-HIV
CLEC6A	1	0	0	0	1	cDC1	cDC1	Post-HIV vs Pre-HIV
CLEC4D	1	0	0	0	1	cDC1	cDC1	Post-HIV vs Pre-HIV
CLEC4E	1	0	0	0	1	cDC1	cDC1	Post-HIV vs Pre-HIV
AC092746.1	1	0	0	0	1	cDC1	cDC1	Post-HIV vs Pre-HIV
AICDA	1	0	0	0	1	cDC1	cDC1	Post-HIV vs Pre-HIV
MFAP5	1	0	0	0	1	cDC1	cDC1	Post-HIV vs Pre-HIV
RIMKLB	1	0	0	0	1	cDC1	cDC1	Post-HIV vs Pre-HIV
A2ML1-AS1	1	0	0	0	1	cDC1	cDC1	Post-HIV vs Pre-HIV
AC092490.1	1	0	0	0	1	cDC1	cDC1	Post-HIV vs Pre-HIV
A2ML1-AS2	1	0	0	0	1	cDC1	cDC1	Post-HIV vs Pre-HIV
A2ML1	1	0	0	0	1	cDC1	cDC1	Post-HIV vs Pre-HIV
AC006581.2	1	0	0	0	1	cDC1	cDC1	Post-HIV vs Pre-HIV
AC006581.1	1	0	0	0	1	cDC1	cDC1	Post-HIV vs Pre-HIV
A2M-AS1	1	0	0	0	1	cDC1	cDC1	Post-HIV vs Pre-HIV
AC010175.1	1	0	0	0	1	cDC1	cDC1	Post-HIV vs Pre-HIV
AC009533.3	1	0	0	0	1	cDC1	cDC1	Post-HIV vs Pre-HIV
LINC02367	1	0	0	0	1	cDC1	cDC1	Post-HIV vs Pre-HIV
AC009533.4	1	0	0	0	1	cDC1	cDC1	Post-HIV vs Pre-HIV
KLRB1	1	0	0	0	1	cDC1	cDC1	Post-HIV vs Pre-HIV
AC010186.1	1	0	0	0	1	cDC1	cDC1	Post-HIV vs Pre-HIV
LINC02390	1	0	0	0	1	cDC1	cDC1	Post-HIV vs Pre-HIV
KLRF1	1	0	0	0	1	cDC1	cDC1	Post-HIV vs Pre-HIV
AC091814.1	1	0	0	0	1	cDC1	cDC1	Post-HIV vs Pre-HIV
KLRF2	1	0	0	0	1	cDC1	cDC1	Post-HIV vs Pre-HIV
CLEC2A	1	0	0	0	1	cDC1	cDC1	Post-HIV vs Pre-HIV
LINC02470	1	0	0	0	1	cDC1	cDC1	Post-HIV vs Pre-HIV
CLEC12A-AS1	1	0	0	0	1	cDC1	cDC1	Post-HIV vs Pre-HIV
CLEC1B	1	0	0	0	1	cDC1	cDC1	Post-HIV vs Pre-HIV
CLEC12B	1	0	0	0	1	cDC1	cDC1	Post-HIV vs Pre-HIV
AC024224.2	1	0	0	0	1	cDC1	cDC1	Post-HIV vs Pre-HIV
OLR1	1	0	0	0	1	cDC1	cDC1	Post-HIV vs Pre-HIV
TMEM52B	1	0	0	0	1	cDC1	cDC1	Post-HIV vs Pre-HIV
AC115676.1	1	0	0	0	1	cDC1	cDC1	Post-HIV vs Pre-HIV
LINC02617	1	0	0	0	1	cDC1	cDC1	Post-HIV vs Pre-HIV
LINC02598	1	0	0	0	1	cDC1	cDC1	Post-HIV vs Pre-HIV
KLRC4	1	0	0	0	1	cDC1	cDC1	Post-HIV vs Pre-HIV
KLRC3	1	0	0	0	1	cDC1	cDC1	Post-HIV vs Pre-HIV
KLRC2	1	0	0	0	1	cDC1	cDC1	Post-HIV vs Pre-HIV
KLRC1	1	0	0	0	1	cDC1	cDC1	Post-HIV vs Pre-HIV
EIF2S3B	1	0	0	0	1	cDC1	cDC1	Post-HIV vs Pre-HIV
LINC02446	1	0	0	0	1	cDC1	cDC1	Post-HIV vs Pre-HIV
STYK1	1	0	0	0	1	cDC1	cDC1	Post-HIV vs Pre-HIV
LINC02366	1	0	0	0	1	cDC1	cDC1	Post-HIV vs Pre-HIV
TAS2R7	1	0	0	0	1	cDC1	cDC1	Post-HIV vs Pre-HIV
TAS2R8	1	0	0	0	1	cDC1	cDC1	Post-HIV vs Pre-HIV
TAS2R9	1	0	0	0	1	cDC1	cDC1	Post-HIV vs Pre-HIV
TAS2R10	1	0	0	0	1	cDC1	cDC1	Post-HIV vs Pre-HIV
PRR4	1	0	0	0	1	cDC1	cDC1	Post-HIV vs Pre-HIV
TAS2R13	1	0	0	0	1	cDC1	cDC1	Post-HIV vs Pre-HIV
PRH2	1	0	0	0	1	cDC1	cDC1	Post-HIV vs Pre-HIV
TAS2R50	1	0	0	0	1	cDC1	cDC1	Post-HIV vs Pre-HIV
TAS2R20	1	0	0	0	1	cDC1	cDC1	Post-HIV vs Pre-HIV
TAS2R19	1	0	0	0	1	cDC1	cDC1	Post-HIV vs Pre-HIV
TAS2R31	1	0	0	0	1	cDC1	cDC1	Post-HIV vs Pre-HIV
TAS2R46	1	0	0	0	1	cDC1	cDC1	Post-HIV vs Pre-HIV
TAS2R43	1	0	0	0	1	cDC1	cDC1	Post-HIV vs Pre-HIV
AC134349.1	1	0	0	0	1	cDC1	cDC1	Post-HIV vs Pre-HIV
TAS2R42	1	0	0	0	1	cDC1	cDC1	Post-HIV vs Pre-HIV
PRB3	1	0	0	0	1	cDC1	cDC1	Post-HIV vs Pre-HIV
PRB4	1	0	0	0	1	cDC1	cDC1	Post-HIV vs Pre-HIV
PRB1	1	0	0	0	1	cDC1	cDC1	Post-HIV vs Pre-HIV
PRB2	1	0	0	0	1	cDC1	cDC1	Post-HIV vs Pre-HIV
AC078950.1	1	0	0	0	1	cDC1	cDC1	Post-HIV vs Pre-HIV
AC007450.1	1	0	0	0	1	cDC1	cDC1	Post-HIV vs Pre-HIV
MANSC1	1	0	0	0	1	cDC1	cDC1	Post-HIV vs Pre-HIV
AC008115.4	1	0	0	0	1	cDC1	cDC1	Post-HIV vs Pre-HIV
GPR19	1	0	0	0	1	cDC1	cDC1	Post-HIV vs Pre-HIV
AC008115.2	1	0	0	0	1	cDC1	cDC1	Post-HIV vs Pre-HIV
GPRC5A	1	0	0	0	1	cDC1	cDC1	Post-HIV vs Pre-HIV
GPRC5D	1	0	0	0	1	cDC1	cDC1	Post-HIV vs Pre-HIV
AC007688.3	1	0	0	0	1	cDC1	cDC1	Post-HIV vs Pre-HIV
AC023790.2	1	0	0	0	1	cDC1	cDC1	Post-HIV vs Pre-HIV
FAM234B	1	0	0	0	1	cDC1	cDC1	Post-HIV vs Pre-HIV
AC022276.1	1	0	0	0	1	cDC1	cDC1	Post-HIV vs Pre-HIV
LINC01559	1	0	0	0	1	cDC1	cDC1	Post-HIV vs Pre-HIV
GRIN2B	1	0	0	0	1	cDC1	cDC1	Post-HIV vs Pre-HIV
AC007527.1	1	0	0	0	1	cDC1	cDC1	Post-HIV vs Pre-HIV
AC007527.2	1	0	0	0	1	cDC1	cDC1	Post-HIV vs Pre-HIV
AC007535.1	1	0	0	0	1	cDC1	cDC1	Post-HIV vs Pre-HIV
AC092112.1	1	0	0	0	1	cDC1	cDC1	Post-HIV vs Pre-HIV
PLBD1-AS1	1	0	0	0	1	cDC1	cDC1	Post-HIV vs Pre-HIV
GUCY2C	1	0	0	0	1	cDC1	cDC1	Post-HIV vs Pre-HIV
AC010168.2	1	0	0	0	1	cDC1	cDC1	Post-HIV vs Pre-HIV
HIST4H4	1	0	0	0	1	cDC1	cDC1	Post-HIV vs Pre-HIV
C12orf60	1	0	0	0	1	cDC1	cDC1	Post-HIV vs Pre-HIV
SMCO3	1	0	0	0	1	cDC1	cDC1	Post-HIV vs Pre-HIV
AC007655.2	1	0	0	0	1	cDC1	cDC1	Post-HIV vs Pre-HIV
ART4	1	0	0	0	1	cDC1	cDC1	Post-HIV vs Pre-HIV
AC007655.1	1	0	0	0	1	cDC1	cDC1	Post-HIV vs Pre-HIV
MGP	1	0	0	0	1	cDC1	cDC1	Post-HIV vs Pre-HIV
PDE6H	1	0	0	0	1	cDC1	cDC1	Post-HIV vs Pre-HIV
LINC01489	1	0	0	0	1	cDC1	cDC1	Post-HIV vs Pre-HIV
RERG	1	0	0	0	1	cDC1	cDC1	Post-HIV vs Pre-HIV
RERG-IT1	1	0	0	0	1	cDC1	cDC1	Post-HIV vs Pre-HIV
RERG-AS1	1	0	0	0	1	cDC1	cDC1	Post-HIV vs Pre-HIV
AC073651.1	1	0	0	0	1	cDC1	cDC1	Post-HIV vs Pre-HIV
SLC15A5	1	0	0	0	1	cDC1	cDC1	Post-HIV vs Pre-HIV
AC007528.1	1	0	0	0	1	cDC1	cDC1	Post-HIV vs Pre-HIV
LMO3	1	0	0	0	1	cDC1	cDC1	Post-HIV vs Pre-HIV
AC007552.2	1	0	0	0	1	cDC1	cDC1	Post-HIV vs Pre-HIV
AC007529.2	1	0	0	0	1	cDC1	cDC1	Post-HIV vs Pre-HIV
AC007529.1	1	0	0	0	1	cDC1	cDC1	Post-HIV vs Pre-HIV
AC092793.1	1	0	0	0	1	cDC1	cDC1	Post-HIV vs Pre-HIV
AC092110.1	1	0	0	0	1	cDC1	cDC1	Post-HIV vs Pre-HIV
AC048352.1	1	0	0	0	1	cDC1	cDC1	Post-HIV vs Pre-HIV
LINC02378	1	0	0	0	1	cDC1	cDC1	Post-HIV vs Pre-HIV
RERGL	1	0	0	0	1	cDC1	cDC1	Post-HIV vs Pre-HIV
PLCZ1	1	0	0	0	1	cDC1	cDC1	Post-HIV vs Pre-HIV
AC087242.1	1	0	0	0	1	cDC1	cDC1	Post-HIV vs Pre-HIV
CAPZA3	1	0	0	0	1	cDC1	cDC1	Post-HIV vs Pre-HIV
AC137561.1	1	0	0	0	1	cDC1	cDC1	Post-HIV vs Pre-HIV
AC024901.1	1	0	0	0	1	cDC1	cDC1	Post-HIV vs Pre-HIV
LINC02398	1	0	0	0	1	cDC1	cDC1	Post-HIV vs Pre-HIV
AC126468.1	1	0	0	0	1	cDC1	cDC1	Post-HIV vs Pre-HIV
LINC02468	1	0	0	0	1	cDC1	cDC1	Post-HIV vs Pre-HIV
AC129102.1	1	0	0	0	1	cDC1	cDC1	Post-HIV vs Pre-HIV
PDE3A	1	0	0	0	1	cDC1	cDC1	Post-HIV vs Pre-HIV
SLCO1C1	1	0	0	0	1	cDC1	cDC1	Post-HIV vs Pre-HIV
SLCO1B3	1	0	0	0	1	cDC1	cDC1	Post-HIV vs Pre-HIV
SLCO1B7	1	0	0	0	1	cDC1	cDC1	Post-HIV vs Pre-HIV
SLCO1B1	1	0	0	0	1	cDC1	cDC1	Post-HIV vs Pre-HIV
SLCO1A2	1	0	0	0	1	cDC1	cDC1	Post-HIV vs Pre-HIV
IAPP	1	0	0	0	1	cDC1	cDC1	Post-HIV vs Pre-HIV
GYS2	1	0	0	0	1	cDC1	cDC1	Post-HIV vs Pre-HIV
AC010197.1	1	0	0	0	1	cDC1	cDC1	Post-HIV vs Pre-HIV
AC010185.1	1	0	0	0	1	cDC1	cDC1	Post-HIV vs Pre-HIV
KCNJ8	1	0	0	0	1	cDC1	cDC1	Post-HIV vs Pre-HIV
ABCC9	1	0	0	0	1	cDC1	cDC1	Post-HIV vs Pre-HIV
AC008250.1	1	0	0	0	1	cDC1	cDC1	Post-HIV vs Pre-HIV
AC008250.2	1	0	0	0	1	cDC1	cDC1	Post-HIV vs Pre-HIV
AC007671.1	1	0	0	0	1	cDC1	cDC1	Post-HIV vs Pre-HIV
AC087318.1	1	0	0	0	1	cDC1	cDC1	Post-HIV vs Pre-HIV
AC053513.2	1	0	0	0	1	cDC1	cDC1	Post-HIV vs Pre-HIV
AC087241.2	1	0	0	0	1	cDC1	cDC1	Post-HIV vs Pre-HIV
AC084819.1	1	0	0	0	1	cDC1	cDC1	Post-HIV vs Pre-HIV
AC087235.2	1	0	0	0	1	cDC1	cDC1	Post-HIV vs Pre-HIV
AC087235.1	1	0	0	0	1	cDC1	cDC1	Post-HIV vs Pre-HIV
AC087260.1	1	0	0	0	1	cDC1	cDC1	Post-HIV vs Pre-HIV
SOX5-AS1	1	0	0	0	1	cDC1	cDC1	Post-HIV vs Pre-HIV
LINC00477	1	0	0	0	1	cDC1	cDC1	Post-HIV vs Pre-HIV
AC023796.1	1	0	0	0	1	cDC1	cDC1	Post-HIV vs Pre-HIV
AC023796.2	1	0	0	0	1	cDC1	cDC1	Post-HIV vs Pre-HIV
AC026310.2	1	0	0	0	1	cDC1	cDC1	Post-HIV vs Pre-HIV
C12orf77	1	0	0	0	1	cDC1	cDC1	Post-HIV vs Pre-HIV
AC092794.1	1	0	0	0	1	cDC1	cDC1	Post-HIV vs Pre-HIV
AC092794.2	1	0	0	0	1	cDC1	cDC1	Post-HIV vs Pre-HIV
AC087239.1	1	0	0	0	1	cDC1	cDC1	Post-HIV vs Pre-HIV
LMNTD1	1	0	0	0	1	cDC1	cDC1	Post-HIV vs Pre-HIV
AC022367.1	1	0	0	0	1	cDC1	cDC1	Post-HIV vs Pre-HIV
AC019209.2	1	0	0	0	1	cDC1	cDC1	Post-HIV vs Pre-HIV
AC019209.1	1	0	0	0	1	cDC1	cDC1	Post-HIV vs Pre-HIV
RASSF8-AS1	1	0	0	0	1	cDC1	cDC1	Post-HIV vs Pre-HIV
SSPN	1	0	0	0	1	cDC1	cDC1	Post-HIV vs Pre-HIV
AC022509.3	1	0	0	0	1	cDC1	cDC1	Post-HIV vs Pre-HIV
AC022509.5	1	0	0	0	1	cDC1	cDC1	Post-HIV vs Pre-HIV
AC022509.2	1	0	0	0	1	cDC1	cDC1	Post-HIV vs Pre-HIV
AC022509.1	1	0	0	0	1	cDC1	cDC1	Post-HIV vs Pre-HIV
AC022509.4	1	0	0	0	1	cDC1	cDC1	Post-HIV vs Pre-HIV
AC055720.1	1	0	0	0	1	cDC1	cDC1	Post-HIV vs Pre-HIV
AC055720.2	1	0	0	0	1	cDC1	cDC1	Post-HIV vs Pre-HIV
AC024896.1	1	0	0	0	1	cDC1	cDC1	Post-HIV vs Pre-HIV
C12orf71	1	0	0	0	1	cDC1	cDC1	Post-HIV vs Pre-HIV
AC092747.1	1	0	0	0	1	cDC1	cDC1	Post-HIV vs Pre-HIV
ARNTL2	1	0	0	0	1	cDC1	cDC1	Post-HIV vs Pre-HIV
ARNTL2-AS1	1	0	0	0	1	cDC1	cDC1	Post-HIV vs Pre-HIV
SMCO2	1	0	0	0	1	cDC1	cDC1	Post-HIV vs Pre-HIV
PPFIBP1	1	0	0	0	1	cDC1	cDC1	Post-HIV vs Pre-HIV
AC087257.1	1	0	0	0	1	cDC1	cDC1	Post-HIV vs Pre-HIV
REP15	1	0	0	0	1	cDC1	cDC1	Post-HIV vs Pre-HIV
AC009509.4	1	0	0	0	1	cDC1	cDC1	Post-HIV vs Pre-HIV
AC009509.2	1	0	0	0	1	cDC1	cDC1	Post-HIV vs Pre-HIV
MANSC4	1	0	0	0	1	cDC1	cDC1	Post-HIV vs Pre-HIV
AC009511.2	1	0	0	0	1	cDC1	cDC1	Post-HIV vs Pre-HIV
AC009511.1	1	0	0	0	1	cDC1	cDC1	Post-HIV vs Pre-HIV
PTHLH	1	0	0	0	1	cDC1	cDC1	Post-HIV vs Pre-HIV
AC008011.2	1	0	0	0	1	cDC1	cDC1	Post-HIV vs Pre-HIV
AC022364.1	1	0	0	0	1	cDC1	cDC1	Post-HIV vs Pre-HIV
AC022079.2	1	0	0	0	1	cDC1	cDC1	Post-HIV vs Pre-HIV
AC022081.1	1	0	0	0	1	cDC1	cDC1	Post-HIV vs Pre-HIV
AC012150.1	1	0	0	0	1	cDC1	cDC1	Post-HIV vs Pre-HIV
AC012150.2	1	0	0	0	1	cDC1	cDC1	Post-HIV vs Pre-HIV
AC009318.4	1	0	0	0	1	cDC1	cDC1	Post-HIV vs Pre-HIV
AC009318.2	1	0	0	0	1	cDC1	cDC1	Post-HIV vs Pre-HIV
OVCH1	1	0	0	0	1	cDC1	cDC1	Post-HIV vs Pre-HIV
AC009320.1	1	0	0	0	1	cDC1	cDC1	Post-HIV vs Pre-HIV
AC023511.3	1	0	0	0	1	cDC1	cDC1	Post-HIV vs Pre-HIV
AC023511.1	1	0	0	0	1	cDC1	cDC1	Post-HIV vs Pre-HIV
LINC02386	1	0	0	0	1	cDC1	cDC1	Post-HIV vs Pre-HIV
AC078776.1	1	0	0	0	1	cDC1	cDC1	Post-HIV vs Pre-HIV
AC012673.1	1	0	0	0	1	cDC1	cDC1	Post-HIV vs Pre-HIV
AC010198.2	1	0	0	0	1	cDC1	cDC1	Post-HIV vs Pre-HIV
TSPAN11	1	0	0	0	1	cDC1	cDC1	Post-HIV vs Pre-HIV
DDX11-AS1	1	0	0	0	1	cDC1	cDC1	Post-HIV vs Pre-HIV
AC024940.1	1	0	0	0	1	cDC1	cDC1	Post-HIV vs Pre-HIV
LINC02387	1	0	0	0	1	cDC1	cDC1	Post-HIV vs Pre-HIV
AC068792.1	1	0	0	0	1	cDC1	cDC1	Post-HIV vs Pre-HIV
DENND5B-AS1	1	0	0	0	1	cDC1	cDC1	Post-HIV vs Pre-HIV
AC068774.1	1	0	0	0	1	cDC1	cDC1	Post-HIV vs Pre-HIV
AC023157.3	1	0	0	0	1	cDC1	cDC1	Post-HIV vs Pre-HIV
H3F3C	1	0	0	0	1	cDC1	cDC1	Post-HIV vs Pre-HIV
LINC02422	1	0	0	0	1	cDC1	cDC1	Post-HIV vs Pre-HIV
AC016957.2	1	0	0	0	1	cDC1	cDC1	Post-HIV vs Pre-HIV
AC048344.1	1	0	0	0	1	cDC1	cDC1	Post-HIV vs Pre-HIV
AC048344.4	1	0	0	0	1	cDC1	cDC1	Post-HIV vs Pre-HIV
AC026356.1	1	0	0	0	1	cDC1	cDC1	Post-HIV vs Pre-HIV
AC026356.2	1	0	0	0	1	cDC1	cDC1	Post-HIV vs Pre-HIV
AC084824.5	1	0	0	0	1	cDC1	cDC1	Post-HIV vs Pre-HIV
AC084824.3	1	0	0	0	1	cDC1	cDC1	Post-HIV vs Pre-HIV
AC087588.3	1	0	0	0	1	cDC1	cDC1	Post-HIV vs Pre-HIV
AC087311.2	1	0	0	0	1	cDC1	cDC1	Post-HIV vs Pre-HIV
SYT10	1	0	0	0	1	cDC1	cDC1	Post-HIV vs Pre-HIV
AC023158.1	1	0	0	0	1	cDC1	cDC1	Post-HIV vs Pre-HIV
AC023158.2	1	0	0	0	1	cDC1	cDC1	Post-HIV vs Pre-HIV
AC046130.1	1	0	0	0	1	cDC1	cDC1	Post-HIV vs Pre-HIV
ALG10	1	0	0	0	1	cDC1	cDC1	Post-HIV vs Pre-HIV
AC046130.2	1	0	0	0	1	cDC1	cDC1	Post-HIV vs Pre-HIV
AC140847.1	1	0	0	0	1	cDC1	cDC1	Post-HIV vs Pre-HIV
AC140847.2	1	0	0	0	1	cDC1	cDC1	Post-HIV vs Pre-HIV
AC079460.2	1	0	0	0	1	cDC1	cDC1	Post-HIV vs Pre-HIV
ALG10B	1	0	0	0	1	cDC1	cDC1	Post-HIV vs Pre-HIV
AC087897.2	1	0	0	0	1	cDC1	cDC1	Post-HIV vs Pre-HIV
CPNE8-AS1	1	0	0	0	1	cDC1	cDC1	Post-HIV vs Pre-HIV
LINC02406	1	0	0	0	1	cDC1	cDC1	Post-HIV vs Pre-HIV
KIF21A	1	0	0	0	1	cDC1	cDC1	Post-HIV vs Pre-HIV
AC121334.4	1	0	0	0	1	cDC1	cDC1	Post-HIV vs Pre-HIV
AC121334.3	1	0	0	0	1	cDC1	cDC1	Post-HIV vs Pre-HIV
LINC02555	1	0	0	0	1	cDC1	cDC1	Post-HIV vs Pre-HIV
AC079630.1	1	0	0	0	1	cDC1	cDC1	Post-HIV vs Pre-HIV
MUC19	1	0	0	0	1	cDC1	cDC1	Post-HIV vs Pre-HIV
AC107023.1	1	0	0	0	1	cDC1	cDC1	Post-HIV vs Pre-HIV
CNTN1	1	0	0	0	1	cDC1	cDC1	Post-HIV vs Pre-HIV
AC015540.1	1	0	0	0	1	cDC1	cDC1	Post-HIV vs Pre-HIV
PDZRN4	1	0	0	0	1	cDC1	cDC1	Post-HIV vs Pre-HIV
AC090531.1	1	0	0	0	1	cDC1	cDC1	Post-HIV vs Pre-HIV
LINC02400	1	0	0	0	1	cDC1	cDC1	Post-HIV vs Pre-HIV
AC006197.2	1	0	0	0	1	cDC1	cDC1	Post-HIV vs Pre-HIV
PRICKLE1	1	0	0	0	1	cDC1	cDC1	Post-HIV vs Pre-HIV
AC079601.1	1	0	0	0	1	cDC1	cDC1	Post-HIV vs Pre-HIV
AC079600.3	1	0	0	0	1	cDC1	cDC1	Post-HIV vs Pre-HIV
LINC02402	1	0	0	0	1	cDC1	cDC1	Post-HIV vs Pre-HIV
LINC02451	1	0	0	0	1	cDC1	cDC1	Post-HIV vs Pre-HIV
LINC02450	1	0	0	0	1	cDC1	cDC1	Post-HIV vs Pre-HIV
AC012038.2	1	0	0	0	1	cDC1	cDC1	Post-HIV vs Pre-HIV
AC012038.1	1	0	0	0	1	cDC1	cDC1	Post-HIV vs Pre-HIV
LINC02461	1	0	0	0	1	cDC1	cDC1	Post-HIV vs Pre-HIV
ADAMTS20	1	0	0	0	1	cDC1	cDC1	Post-HIV vs Pre-HIV
AC025030.2	1	0	0	0	1	cDC1	cDC1	Post-HIV vs Pre-HIV
AC025253.1	1	0	0	0	1	cDC1	cDC1	Post-HIV vs Pre-HIV
AC025253.2	1	0	0	0	1	cDC1	cDC1	Post-HIV vs Pre-HIV
DBX2	1	0	0	0	1	cDC1	cDC1	Post-HIV vs Pre-HIV
AC008127.1	1	0	0	0	1	cDC1	cDC1	Post-HIV vs Pre-HIV
AC009248.3	1	0	0	0	1	cDC1	cDC1	Post-HIV vs Pre-HIV
AC009248.2	1	0	0	0	1	cDC1	cDC1	Post-HIV vs Pre-HIV
AC009464.1	1	0	0	0	1	cDC1	cDC1	Post-HIV vs Pre-HIV
AC025031.3	1	0	0	0	1	cDC1	cDC1	Post-HIV vs Pre-HIV
AC025031.2	1	0	0	0	1	cDC1	cDC1	Post-HIV vs Pre-HIV
AC025031.1	1	0	0	0	1	cDC1	cDC1	Post-HIV vs Pre-HIV
AC008035.1	1	0	0	0	1	cDC1	cDC1	Post-HIV vs Pre-HIV
SLC38A4	1	0	0	0	1	cDC1	cDC1	Post-HIV vs Pre-HIV
AC079906.1	1	0	0	0	1	cDC1	cDC1	Post-HIV vs Pre-HIV
AMIGO2	1	0	0	0	1	cDC1	cDC1	Post-HIV vs Pre-HIV
PCED1B-AS1	1	0	0	0	1	cDC1	cDC1	Post-HIV vs Pre-HIV
AC008083.2	1	0	0	0	1	cDC1	cDC1	Post-HIV vs Pre-HIV
AC008083.3	1	0	0	0	1	cDC1	cDC1	Post-HIV vs Pre-HIV
AC008083.4	1	0	0	0	1	cDC1	cDC1	Post-HIV vs Pre-HIV
LINC02416	1	0	0	0	1	cDC1	cDC1	Post-HIV vs Pre-HIV
LINC02156	1	0	0	0	1	cDC1	cDC1	Post-HIV vs Pre-HIV
ENDOU	1	0	0	0	1	cDC1	cDC1	Post-HIV vs Pre-HIV
AC004241.2	1	0	0	0	1	cDC1	cDC1	Post-HIV vs Pre-HIV
RAPGEF3	1	0	0	0	1	cDC1	cDC1	Post-HIV vs Pre-HIV
SLC48A1	1	0	0	0	1	cDC1	cDC1	Post-HIV vs Pre-HIV
AC004241.4	1	0	0	0	1	cDC1	cDC1	Post-HIV vs Pre-HIV
AC004466.1	1	0	0	0	1	cDC1	cDC1	Post-HIV vs Pre-HIV
AC004466.3	1	0	0	0	1	cDC1	cDC1	Post-HIV vs Pre-HIV
AC004466.2	1	0	0	0	1	cDC1	cDC1	Post-HIV vs Pre-HIV
LINC02354	1	0	0	0	1	cDC1	cDC1	Post-HIV vs Pre-HIV
AC121338.2	1	0	0	0	1	cDC1	cDC1	Post-HIV vs Pre-HIV
TMEM106C	1	0	0	0	1	cDC1	cDC1	Post-HIV vs Pre-HIV
COL2A1	1	0	0	0	1	cDC1	cDC1	Post-HIV vs Pre-HIV
AC004801.5	1	0	0	0	1	cDC1	cDC1	Post-HIV vs Pre-HIV
AC004801.4	1	0	0	0	1	cDC1	cDC1	Post-HIV vs Pre-HIV
AC004801.3	1	0	0	0	1	cDC1	cDC1	Post-HIV vs Pre-HIV
PFKM	1	0	0	0	1	cDC1	cDC1	Post-HIV vs Pre-HIV
AC074029.3	1	0	0	0	1	cDC1	cDC1	Post-HIV vs Pre-HIV
CCDC184	1	0	0	0	1	cDC1	cDC1	Post-HIV vs Pre-HIV
AC024257.3	1	0	0	0	1	cDC1	cDC1	Post-HIV vs Pre-HIV
OR10AD1	1	0	0	0	1	cDC1	cDC1	Post-HIV vs Pre-HIV
AC024257.1	1	0	0	0	1	cDC1	cDC1	Post-HIV vs Pre-HIV
AC024257.5	1	0	0	0	1	cDC1	cDC1	Post-HIV vs Pre-HIV
H1FNT	1	0	0	0	1	cDC1	cDC1	Post-HIV vs Pre-HIV
AC090115.1	1	0	0	0	1	cDC1	cDC1	Post-HIV vs Pre-HIV
AC024257.4	1	0	0	0	1	cDC1	cDC1	Post-HIV vs Pre-HIV
ANP32D	1	0	0	0	1	cDC1	cDC1	Post-HIV vs Pre-HIV
C12orf54	1	0	0	0	1	cDC1	cDC1	Post-HIV vs Pre-HIV
AC089987.2	1	0	0	0	1	cDC1	cDC1	Post-HIV vs Pre-HIV
OR8S1	1	0	0	0	1	cDC1	cDC1	Post-HIV vs Pre-HIV
OR5BS1P	1	0	0	0	1	cDC1	cDC1	Post-HIV vs Pre-HIV
LALBA	1	0	0	0	1	cDC1	cDC1	Post-HIV vs Pre-HIV
TEX49	1	0	0	0	1	cDC1	cDC1	Post-HIV vs Pre-HIV
AC117498.1	1	0	0	0	1	cDC1	cDC1	Post-HIV vs Pre-HIV
ADCY6-DT	1	0	0	0	1	cDC1	cDC1	Post-HIV vs Pre-HIV
CACNB3	1	0	0	0	1	cDC1	cDC1	Post-HIV vs Pre-HIV
RND1	1	0	0	0	1	cDC1	cDC1	Post-HIV vs Pre-HIV
WNT10B	1	0	0	0	1	cDC1	cDC1	Post-HIV vs Pre-HIV
WNT1	1	0	0	0	1	cDC1	cDC1	Post-HIV vs Pre-HIV
DDN	1	0	0	0	1	cDC1	cDC1	Post-HIV vs Pre-HIV
AC011603.3	1	0	0	0	1	cDC1	cDC1	Post-HIV vs Pre-HIV
RHEBL1	1	0	0	0	1	cDC1	cDC1	Post-HIV vs Pre-HIV
DHH	1	0	0	0	1	cDC1	cDC1	Post-HIV vs Pre-HIV
AC011603.1	1	0	0	0	1	cDC1	cDC1	Post-HIV vs Pre-HIV
AC125611.3	1	0	0	0	1	cDC1	cDC1	Post-HIV vs Pre-HIV
AC125611.4	1	0	0	0	1	cDC1	cDC1	Post-HIV vs Pre-HIV
PRPH	1	0	0	0	1	cDC1	cDC1	Post-HIV vs Pre-HIV
TROAP	1	0	0	0	1	cDC1	cDC1	Post-HIV vs Pre-HIV
C1QL4	1	0	0	0	1	cDC1	cDC1	Post-HIV vs Pre-HIV
DNAJC22	1	0	0	0	1	cDC1	cDC1	Post-HIV vs Pre-HIV
AC020612.4	1	0	0	0	1	cDC1	cDC1	Post-HIV vs Pre-HIV
KCNH3	1	0	0	0	1	cDC1	cDC1	Post-HIV vs Pre-HIV
PRPF40B	1	0	0	0	1	cDC1	cDC1	Post-HIV vs Pre-HIV
AC020612.3	1	0	0	0	1	cDC1	cDC1	Post-HIV vs Pre-HIV
FAM186B	1	0	0	0	1	cDC1	cDC1	Post-HIV vs Pre-HIV
AC131157.1	1	0	0	0	1	cDC1	cDC1	Post-HIV vs Pre-HIV
FAIM2	1	0	0	0	1	cDC1	cDC1	Post-HIV vs Pre-HIV
LINC02395	1	0	0	0	1	cDC1	cDC1	Post-HIV vs Pre-HIV
LINC02396	1	0	0	0	1	cDC1	cDC1	Post-HIV vs Pre-HIV
AQP2	1	0	0	0	1	cDC1	cDC1	Post-HIV vs Pre-HIV
AC025154.2	1	0	0	0	1	cDC1	cDC1	Post-HIV vs Pre-HIV
AC025154.1	1	0	0	0	1	cDC1	cDC1	Post-HIV vs Pre-HIV
AQP5	1	0	0	0	1	cDC1	cDC1	Post-HIV vs Pre-HIV
AQP6	1	0	0	0	1	cDC1	cDC1	Post-HIV vs Pre-HIV
RACGAP1	1	0	0	0	1	cDC1	cDC1	Post-HIV vs Pre-HIV
ASIC1	1	0	0	0	1	cDC1	cDC1	Post-HIV vs Pre-HIV
GPD1	1	0	0	0	1	cDC1	cDC1	Post-HIV vs Pre-HIV
AC008147.2	1	0	0	0	1	cDC1	cDC1	Post-HIV vs Pre-HIV
AC008147.1	1	0	0	0	1	cDC1	cDC1	Post-HIV vs Pre-HIV
FAM186A	1	0	0	0	1	cDC1	cDC1	Post-HIV vs Pre-HIV
TMPRSS12	1	0	0	0	1	cDC1	cDC1	Post-HIV vs Pre-HIV
AC008121.2	1	0	0	0	1	cDC1	cDC1	Post-HIV vs Pre-HIV
HIGD1C	1	0	0	0	1	cDC1	cDC1	Post-HIV vs Pre-HIV
AC008121.3	1	0	0	0	1	cDC1	cDC1	Post-HIV vs Pre-HIV
POU6F1	1	0	0	0	1	cDC1	cDC1	Post-HIV vs Pre-HIV
AC139768.1	1	0	0	0	1	cDC1	cDC1	Post-HIV vs Pre-HIV
SMAGP	1	0	0	0	1	cDC1	cDC1	Post-HIV vs Pre-HIV
CELA1	1	0	0	0	1	cDC1	cDC1	Post-HIV vs Pre-HIV
AC107031.1	1	0	0	0	1	cDC1	cDC1	Post-HIV vs Pre-HIV
SCN8A	1	0	0	0	1	cDC1	cDC1	Post-HIV vs Pre-HIV
AC068987.1	1	0	0	0	1	cDC1	cDC1	Post-HIV vs Pre-HIV
C12orf81	1	0	0	0	1	cDC1	cDC1	Post-HIV vs Pre-HIV
AC068987.2	1	0	0	0	1	cDC1	cDC1	Post-HIV vs Pre-HIV
AC068987.3	1	0	0	0	1	cDC1	cDC1	Post-HIV vs Pre-HIV
FIGNL2-DT	1	0	0	0	1	cDC1	cDC1	Post-HIV vs Pre-HIV
ANKRD33	1	0	0	0	1	cDC1	cDC1	Post-HIV vs Pre-HIV
SMIM41	1	0	0	0	1	cDC1	cDC1	Post-HIV vs Pre-HIV
AC078864.1	1	0	0	0	1	cDC1	cDC1	Post-HIV vs Pre-HIV
LINC00592	1	0	0	0	1	cDC1	cDC1	Post-HIV vs Pre-HIV
KRT80	1	0	0	0	1	cDC1	cDC1	Post-HIV vs Pre-HIV
C12orf80	1	0	0	0	1	cDC1	cDC1	Post-HIV vs Pre-HIV
KRT7	1	0	0	0	1	cDC1	cDC1	Post-HIV vs Pre-HIV
KRT7-AS	1	0	0	0	1	cDC1	cDC1	Post-HIV vs Pre-HIV
KRT86	1	0	0	0	1	cDC1	cDC1	Post-HIV vs Pre-HIV
AC021066.1	1	0	0	0	1	cDC1	cDC1	Post-HIV vs Pre-HIV
KRT81	1	0	0	0	1	cDC1	cDC1	Post-HIV vs Pre-HIV
AC121757.2	1	0	0	0	1	cDC1	cDC1	Post-HIV vs Pre-HIV
AC121757.1	1	0	0	0	1	cDC1	cDC1	Post-HIV vs Pre-HIV
KRT83	1	0	0	0	1	cDC1	cDC1	Post-HIV vs Pre-HIV
KRT85	1	0	0	0	1	cDC1	cDC1	Post-HIV vs Pre-HIV
KRT84	1	0	0	0	1	cDC1	cDC1	Post-HIV vs Pre-HIV
AC078865.1	1	0	0	0	1	cDC1	cDC1	Post-HIV vs Pre-HIV
KRT82	1	0	0	0	1	cDC1	cDC1	Post-HIV vs Pre-HIV
AC055736.1	1	0	0	0	1	cDC1	cDC1	Post-HIV vs Pre-HIV
KRT75	1	0	0	0	1	cDC1	cDC1	Post-HIV vs Pre-HIV
KRT6B	1	0	0	0	1	cDC1	cDC1	Post-HIV vs Pre-HIV
KRT6C	1	0	0	0	1	cDC1	cDC1	Post-HIV vs Pre-HIV
KRT6A	1	0	0	0	1	cDC1	cDC1	Post-HIV vs Pre-HIV
KRT5	1	0	0	0	1	cDC1	cDC1	Post-HIV vs Pre-HIV
KRT71	1	0	0	0	1	cDC1	cDC1	Post-HIV vs Pre-HIV
KRT74	1	0	0	0	1	cDC1	cDC1	Post-HIV vs Pre-HIV
KRT72	1	0	0	0	1	cDC1	cDC1	Post-HIV vs Pre-HIV
KRT73-AS1	1	0	0	0	1	cDC1	cDC1	Post-HIV vs Pre-HIV
KRT73	1	0	0	0	1	cDC1	cDC1	Post-HIV vs Pre-HIV
KRT2	1	0	0	0	1	cDC1	cDC1	Post-HIV vs Pre-HIV
KRT1	1	0	0	0	1	cDC1	cDC1	Post-HIV vs Pre-HIV
KRT77	1	0	0	0	1	cDC1	cDC1	Post-HIV vs Pre-HIV
AC055716.3	1	0	0	0	1	cDC1	cDC1	Post-HIV vs Pre-HIV
KRT76	1	0	0	0	1	cDC1	cDC1	Post-HIV vs Pre-HIV
KRT3	1	0	0	0	1	cDC1	cDC1	Post-HIV vs Pre-HIV
KRT4	1	0	0	0	1	cDC1	cDC1	Post-HIV vs Pre-HIV
KRT79	1	0	0	0	1	cDC1	cDC1	Post-HIV vs Pre-HIV
KRT78	1	0	0	0	1	cDC1	cDC1	Post-HIV vs Pre-HIV
KRT18	1	0	0	0	1	cDC1	cDC1	Post-HIV vs Pre-HIV
TNS2	1	0	0	0	1	cDC1	cDC1	Post-HIV vs Pre-HIV
IGFBP6	1	0	0	0	1	cDC1	cDC1	Post-HIV vs Pre-HIV
SOAT2	1	0	0	0	1	cDC1	cDC1	Post-HIV vs Pre-HIV
AC073573.1	1	0	0	0	1	cDC1	cDC1	Post-HIV vs Pre-HIV
RARG	1	0	0	0	1	cDC1	cDC1	Post-HIV vs Pre-HIV
AC021072.1	1	0	0	0	1	cDC1	cDC1	Post-HIV vs Pre-HIV
MFSD5	1	0	0	0	1	cDC1	cDC1	Post-HIV vs Pre-HIV
ESPL1	1	0	0	0	1	cDC1	cDC1	Post-HIV vs Pre-HIV
AC073611.1	1	0	0	0	1	cDC1	cDC1	Post-HIV vs Pre-HIV
SP7	1	0	0	0	1	cDC1	cDC1	Post-HIV vs Pre-HIV
AMHR2	1	0	0	0	1	cDC1	cDC1	Post-HIV vs Pre-HIV
PCBP2-OT1	1	0	0	0	1	cDC1	cDC1	Post-HIV vs Pre-HIV
AC076968.2	1	0	0	0	1	cDC1	cDC1	Post-HIV vs Pre-HIV
CISTR	1	0	0	0	1	cDC1	cDC1	Post-HIV vs Pre-HIV
AC076968.1	1	0	0	0	1	cDC1	cDC1	Post-HIV vs Pre-HIV
HOXC13-AS	1	0	0	0	1	cDC1	cDC1	Post-HIV vs Pre-HIV
HOXC13	1	0	0	0	1	cDC1	cDC1	Post-HIV vs Pre-HIV
HOXC12	1	0	0	0	1	cDC1	cDC1	Post-HIV vs Pre-HIV
HOTAIR	1	0	0	0	1	cDC1	cDC1	Post-HIV vs Pre-HIV
HOXC11	1	0	0	0	1	cDC1	cDC1	Post-HIV vs Pre-HIV
HOXC-AS3	1	0	0	0	1	cDC1	cDC1	Post-HIV vs Pre-HIV
HOXC10	1	0	0	0	1	cDC1	cDC1	Post-HIV vs Pre-HIV
HOXC6	1	0	0	0	1	cDC1	cDC1	Post-HIV vs Pre-HIV
HOXC-AS2	1	0	0	0	1	cDC1	cDC1	Post-HIV vs Pre-HIV
HOXC9	1	0	0	0	1	cDC1	cDC1	Post-HIV vs Pre-HIV
HOXC-AS1	1	0	0	0	1	cDC1	cDC1	Post-HIV vs Pre-HIV
HOXC8	1	0	0	0	1	cDC1	cDC1	Post-HIV vs Pre-HIV
HOXC4	1	0	0	0	1	cDC1	cDC1	Post-HIV vs Pre-HIV
AC012531.1	1	0	0	0	1	cDC1	cDC1	Post-HIV vs Pre-HIV
HOXC5	1	0	0	0	1	cDC1	cDC1	Post-HIV vs Pre-HIV
AC023794.1	1	0	0	0	1	cDC1	cDC1	Post-HIV vs Pre-HIV
AC023794.3	1	0	0	0	1	cDC1	cDC1	Post-HIV vs Pre-HIV
FAM242C	1	0	0	0	1	cDC1	cDC1	Post-HIV vs Pre-HIV
LINC02381	1	0	0	0	1	cDC1	cDC1	Post-HIV vs Pre-HIV
AC023794.6	1	0	0	0	1	cDC1	cDC1	Post-HIV vs Pre-HIV
AC023794.5	1	0	0	0	1	cDC1	cDC1	Post-HIV vs Pre-HIV
AC023794.2	1	0	0	0	1	cDC1	cDC1	Post-HIV vs Pre-HIV
SCAT2	1	0	0	0	1	cDC1	cDC1	Post-HIV vs Pre-HIV
AC078778.1	1	0	0	0	1	cDC1	cDC1	Post-HIV vs Pre-HIV
NFE2	1	0	0	0	1	cDC1	cDC1	Post-HIV vs Pre-HIV
AC079313.2	1	0	0	0	1	cDC1	cDC1	Post-HIV vs Pre-HIV
AC079313.1	1	0	0	0	1	cDC1	cDC1	Post-HIV vs Pre-HIV
GPR84	1	0	0	0	1	cDC1	cDC1	Post-HIV vs Pre-HIV
LINC01154	1	0	0	0	1	cDC1	cDC1	Post-HIV vs Pre-HIV
GTSF1	1	0	0	0	1	cDC1	cDC1	Post-HIV vs Pre-HIV
PPP1R1A	1	0	0	0	1	cDC1	cDC1	Post-HIV vs Pre-HIV
LACRT	1	0	0	0	1	cDC1	cDC1	Post-HIV vs Pre-HIV
DCD	1	0	0	0	1	cDC1	cDC1	Post-HIV vs Pre-HIV
AC079310.1	1	0	0	0	1	cDC1	cDC1	Post-HIV vs Pre-HIV
MUCL1	1	0	0	0	1	cDC1	cDC1	Post-HIV vs Pre-HIV
TESPA1	1	0	0	0	1	cDC1	cDC1	Post-HIV vs Pre-HIV
AC027287.2	1	0	0	0	1	cDC1	cDC1	Post-HIV vs Pre-HIV
NEUROD4	1	0	0	0	1	cDC1	cDC1	Post-HIV vs Pre-HIV
OR9K2	1	0	0	0	1	cDC1	cDC1	Post-HIV vs Pre-HIV
OR10A7	1	0	0	0	1	cDC1	cDC1	Post-HIV vs Pre-HIV
OR6C74	1	0	0	0	1	cDC1	cDC1	Post-HIV vs Pre-HIV
OR6C6	1	0	0	0	1	cDC1	cDC1	Post-HIV vs Pre-HIV
OR6C1	1	0	0	0	1	cDC1	cDC1	Post-HIV vs Pre-HIV
OR6C3	1	0	0	0	1	cDC1	cDC1	Post-HIV vs Pre-HIV
OR6C75	1	0	0	0	1	cDC1	cDC1	Post-HIV vs Pre-HIV
OR6C65	1	0	0	0	1	cDC1	cDC1	Post-HIV vs Pre-HIV
OR6C76	1	0	0	0	1	cDC1	cDC1	Post-HIV vs Pre-HIV
AC122685.1	1	0	0	0	1	cDC1	cDC1	Post-HIV vs Pre-HIV
OR6C2	1	0	0	0	1	cDC1	cDC1	Post-HIV vs Pre-HIV
OR6C70	1	0	0	0	1	cDC1	cDC1	Post-HIV vs Pre-HIV
OR6C68	1	0	0	0	1	cDC1	cDC1	Post-HIV vs Pre-HIV
OR6C4	1	0	0	0	1	cDC1	cDC1	Post-HIV vs Pre-HIV
OR2AP1	1	0	0	0	1	cDC1	cDC1	Post-HIV vs Pre-HIV
OR10P1	1	0	0	0	1	cDC1	cDC1	Post-HIV vs Pre-HIV
AC009779.5	1	0	0	0	1	cDC1	cDC1	Post-HIV vs Pre-HIV
METTL7B	1	0	0	0	1	cDC1	cDC1	Post-HIV vs Pre-HIV
ITGA7	1	0	0	0	1	cDC1	cDC1	Post-HIV vs Pre-HIV
AC009779.2	1	0	0	0	1	cDC1	cDC1	Post-HIV vs Pre-HIV
AC073487.1	1	0	0	0	1	cDC1	cDC1	Post-HIV vs Pre-HIV
AC025162.2	1	0	0	0	1	cDC1	cDC1	Post-HIV vs Pre-HIV
PMEL	1	0	0	0	1	cDC1	cDC1	Post-HIV vs Pre-HIV
AC025162.1	1	0	0	0	1	cDC1	cDC1	Post-HIV vs Pre-HIV
AC034102.8	1	0	0	0	1	cDC1	cDC1	Post-HIV vs Pre-HIV
AC034102.3	1	0	0	0	1	cDC1	cDC1	Post-HIV vs Pre-HIV
ERBB3	1	0	0	0	1	cDC1	cDC1	Post-HIV vs Pre-HIV
AC034102.4	1	0	0	0	1	cDC1	cDC1	Post-HIV vs Pre-HIV
AC034102.7	1	0	0	0	1	cDC1	cDC1	Post-HIV vs Pre-HIV
AC034102.6	1	0	0	0	1	cDC1	cDC1	Post-HIV vs Pre-HIV
AC034102.5	1	0	0	0	1	cDC1	cDC1	Post-HIV vs Pre-HIV
AC073896.4	1	0	0	0	1	cDC1	cDC1	Post-HIV vs Pre-HIV
SLC39A5	1	0	0	0	1	cDC1	cDC1	Post-HIV vs Pre-HIV
AC073896.5	1	0	0	0	1	cDC1	cDC1	Post-HIV vs Pre-HIV
AC073896.3	1	0	0	0	1	cDC1	cDC1	Post-HIV vs Pre-HIV
APOF	1	0	0	0	1	cDC1	cDC1	Post-HIV vs Pre-HIV
AC024884.2	1	0	0	0	1	cDC1	cDC1	Post-HIV vs Pre-HIV
GLS2	1	0	0	0	1	cDC1	cDC1	Post-HIV vs Pre-HIV
HSD17B6	1	0	0	0	1	cDC1	cDC1	Post-HIV vs Pre-HIV
SDR9C7	1	0	0	0	1	cDC1	cDC1	Post-HIV vs Pre-HIV
RDH16	1	0	0	0	1	cDC1	cDC1	Post-HIV vs Pre-HIV
AC026120.3	1	0	0	0	1	cDC1	cDC1	Post-HIV vs Pre-HIV
GPR182	1	0	0	0	1	cDC1	cDC1	Post-HIV vs Pre-HIV
TAC3	1	0	0	0	1	cDC1	cDC1	Post-HIV vs Pre-HIV
MYO1A	1	0	0	0	1	cDC1	cDC1	Post-HIV vs Pre-HIV
NAB2	1	0	0	0	1	cDC1	cDC1	Post-HIV vs Pre-HIV
LRP1-AS	1	0	0	0	1	cDC1	cDC1	Post-HIV vs Pre-HIV
NXPH4	1	0	0	0	1	cDC1	cDC1	Post-HIV vs Pre-HIV
AC137834.2	1	0	0	0	1	cDC1	cDC1	Post-HIV vs Pre-HIV
NDUFA4L2	1	0	0	0	1	cDC1	cDC1	Post-HIV vs Pre-HIV
INHBC	1	0	0	0	1	cDC1	cDC1	Post-HIV vs Pre-HIV
INHBE	1	0	0	0	1	cDC1	cDC1	Post-HIV vs Pre-HIV
AC022506.2	1	0	0	0	1	cDC1	cDC1	Post-HIV vs Pre-HIV
GLI1	1	0	0	0	1	cDC1	cDC1	Post-HIV vs Pre-HIV
AC022506.1	1	0	0	0	1	cDC1	cDC1	Post-HIV vs Pre-HIV
KIF5A	1	0	0	0	1	cDC1	cDC1	Post-HIV vs Pre-HIV
DTX3	1	0	0	0	1	cDC1	cDC1	Post-HIV vs Pre-HIV
ARHGEF25	1	0	0	0	1	cDC1	cDC1	Post-HIV vs Pre-HIV
AC025165.1	1	0	0	0	1	cDC1	cDC1	Post-HIV vs Pre-HIV
SLC26A10	1	0	0	0	1	cDC1	cDC1	Post-HIV vs Pre-HIV
B4GALNT1	1	0	0	0	1	cDC1	cDC1	Post-HIV vs Pre-HIV
AGAP2-AS1	1	0	0	0	1	cDC1	cDC1	Post-HIV vs Pre-HIV
CYP27B1	1	0	0	0	1	cDC1	cDC1	Post-HIV vs Pre-HIV
METTL1	1	0	0	0	1	cDC1	cDC1	Post-HIV vs Pre-HIV
EEF1AKMT3	1	0	0	0	1	cDC1	cDC1	Post-HIV vs Pre-HIV
AC025165.5	1	0	0	0	1	cDC1	cDC1	Post-HIV vs Pre-HIV
AC025165.4	1	0	0	0	1	cDC1	cDC1	Post-HIV vs Pre-HIV
AC083805.1	1	0	0	0	1	cDC1	cDC1	Post-HIV vs Pre-HIV
AC083805.3	1	0	0	0	1	cDC1	cDC1	Post-HIV vs Pre-HIV
ATP23	1	0	0	0	1	cDC1	cDC1	Post-HIV vs Pre-HIV
LINC02403	1	0	0	0	1	cDC1	cDC1	Post-HIV vs Pre-HIV
AC020637.1	1	0	0	0	1	cDC1	cDC1	Post-HIV vs Pre-HIV
LINC02388	1	0	0	0	1	cDC1	cDC1	Post-HIV vs Pre-HIV
LRIG3	1	0	0	0	1	cDC1	cDC1	Post-HIV vs Pre-HIV
AC068305.2	1	0	0	0	1	cDC1	cDC1	Post-HIV vs Pre-HIV
AC046129.1	1	0	0	0	1	cDC1	cDC1	Post-HIV vs Pre-HIV
AC108721.2	1	0	0	0	1	cDC1	cDC1	Post-HIV vs Pre-HIV
AC108721.1	1	0	0	0	1	cDC1	cDC1	Post-HIV vs Pre-HIV
LINC02448	1	0	0	0	1	cDC1	cDC1	Post-HIV vs Pre-HIV
AC080011.1	1	0	0	0	1	cDC1	cDC1	Post-HIV vs Pre-HIV
AC087883.2	1	0	0	0	1	cDC1	cDC1	Post-HIV vs Pre-HIV
AC090629.1	1	0	0	0	1	cDC1	cDC1	Post-HIV vs Pre-HIV
AC078789.1	1	0	0	0	1	cDC1	cDC1	Post-HIV vs Pre-HIV
AC079035.1	1	0	0	0	1	cDC1	cDC1	Post-HIV vs Pre-HIV
LINC01465	1	0	0	0	1	cDC1	cDC1	Post-HIV vs Pre-HIV
AC048341.2	1	0	0	0	1	cDC1	cDC1	Post-HIV vs Pre-HIV
AC078814.1	1	0	0	0	1	cDC1	cDC1	Post-HIV vs Pre-HIV
AVPR1A	1	0	0	0	1	cDC1	cDC1	Post-HIV vs Pre-HIV
AC026116.1	1	0	0	0	1	cDC1	cDC1	Post-HIV vs Pre-HIV
AC084357.2	1	0	0	0	1	cDC1	cDC1	Post-HIV vs Pre-HIV
AC079866.2	1	0	0	0	1	cDC1	cDC1	Post-HIV vs Pre-HIV
AC025576.3	1	0	0	0	1	cDC1	cDC1	Post-HIV vs Pre-HIV
AC025576.2	1	0	0	0	1	cDC1	cDC1	Post-HIV vs Pre-HIV
AC025576.1	1	0	0	0	1	cDC1	cDC1	Post-HIV vs Pre-HIV
C12orf56	1	0	0	0	1	cDC1	cDC1	Post-HIV vs Pre-HIV
AC135279.4	1	0	0	0	1	cDC1	cDC1	Post-HIV vs Pre-HIV
AC078962.2	1	0	0	0	1	cDC1	cDC1	Post-HIV vs Pre-HIV
AC078962.4	1	0	0	0	1	cDC1	cDC1	Post-HIV vs Pre-HIV
AC078962.1	1	0	0	0	1	cDC1	cDC1	Post-HIV vs Pre-HIV
AC078962.3	1	0	0	0	1	cDC1	cDC1	Post-HIV vs Pre-HIV
AC025262.1	1	0	0	0	1	cDC1	cDC1	Post-HIV vs Pre-HIV
TBC1D30	1	0	0	0	1	cDC1	cDC1	Post-HIV vs Pre-HIV
AC025262.4	1	0	0	0	1	cDC1	cDC1	Post-HIV vs Pre-HIV
LINC02389	1	0	0	0	1	cDC1	cDC1	Post-HIV vs Pre-HIV
LINC02231	1	0	0	0	1	cDC1	cDC1	Post-HIV vs Pre-HIV
AC135895.1	1	0	0	0	1	cDC1	cDC1	Post-HIV vs Pre-HIV
WIF1	1	0	0	0	1	cDC1	cDC1	Post-HIV vs Pre-HIV
AC026124.1	1	0	0	0	1	cDC1	cDC1	Post-HIV vs Pre-HIV
AC025419.1	1	0	0	0	1	cDC1	cDC1	Post-HIV vs Pre-HIV
AC090023.1	1	0	0	0	1	cDC1	cDC1	Post-HIV vs Pre-HIV
LINC02454	1	0	0	0	1	cDC1	cDC1	Post-HIV vs Pre-HIV
AC090023.2	1	0	0	0	1	cDC1	cDC1	Post-HIV vs Pre-HIV
AC107308.1	1	0	0	0	1	cDC1	cDC1	Post-HIV vs Pre-HIV
AC090673.1	1	0	0	0	1	cDC1	cDC1	Post-HIV vs Pre-HIV
LINC02425	1	0	0	0	1	cDC1	cDC1	Post-HIV vs Pre-HIV
LLPH-DT	1	0	0	0	1	cDC1	cDC1	Post-HIV vs Pre-HIV
AC078889.1	1	0	0	0	1	cDC1	cDC1	Post-HIV vs Pre-HIV
AC073530.1	1	0	0	0	1	cDC1	cDC1	Post-HIV vs Pre-HIV
LINC02420	1	0	0	0	1	cDC1	cDC1	Post-HIV vs Pre-HIV
LINC02408	1	0	0	0	1	cDC1	cDC1	Post-HIV vs Pre-HIV
LINC02442	1	0	0	0	1	cDC1	cDC1	Post-HIV vs Pre-HIV
LINC02421	1	0	0	0	1	cDC1	cDC1	Post-HIV vs Pre-HIV
LINC01479	1	0	0	0	1	cDC1	cDC1	Post-HIV vs Pre-HIV
IFNG	1	0	0	0	1	cDC1	cDC1	Post-HIV vs Pre-HIV
IL26	1	0	0	0	1	cDC1	cDC1	Post-HIV vs Pre-HIV
IL22	1	0	0	0	1	cDC1	cDC1	Post-HIV vs Pre-HIV
AC022511.1	1	0	0	0	1	cDC1	cDC1	Post-HIV vs Pre-HIV
AC008033.3	1	0	0	0	1	cDC1	cDC1	Post-HIV vs Pre-HIV
AC090061.1	1	0	0	0	1	cDC1	cDC1	Post-HIV vs Pre-HIV
AC025423.1	1	0	0	0	1	cDC1	cDC1	Post-HIV vs Pre-HIV
AC127894.1	1	0	0	0	1	cDC1	cDC1	Post-HIV vs Pre-HIV
AC020656.2	1	0	0	0	1	cDC1	cDC1	Post-HIV vs Pre-HIV
LINC02373	1	0	0	0	1	cDC1	cDC1	Post-HIV vs Pre-HIV
LRRC10	1	0	0	0	1	cDC1	cDC1	Post-HIV vs Pre-HIV
BEST3	1	0	0	0	1	cDC1	cDC1	Post-HIV vs Pre-HIV
AC025263.1	1	0	0	0	1	cDC1	cDC1	Post-HIV vs Pre-HIV
MYRFL	1	0	0	0	1	cDC1	cDC1	Post-HIV vs Pre-HIV
AC078922.1	1	0	0	0	1	cDC1	cDC1	Post-HIV vs Pre-HIV
LINC02821	1	0	0	0	1	cDC1	cDC1	Post-HIV vs Pre-HIV
LINC01481	1	0	0	0	1	cDC1	cDC1	Post-HIV vs Pre-HIV
AC092881.2	1	0	0	0	1	cDC1	cDC1	Post-HIV vs Pre-HIV
AC025569.1	1	0	0	0	1	cDC1	cDC1	Post-HIV vs Pre-HIV
PTPRB	1	0	0	0	1	cDC1	cDC1	Post-HIV vs Pre-HIV
AC083809.1	1	0	0	0	1	cDC1	cDC1	Post-HIV vs Pre-HIV
PTPRR	1	0	0	0	1	cDC1	cDC1	Post-HIV vs Pre-HIV
AC123905.1	1	0	0	0	1	cDC1	cDC1	Post-HIV vs Pre-HIV
AC025575.1	1	0	0	0	1	cDC1	cDC1	Post-HIV vs Pre-HIV
AC025575.2	1	0	0	0	1	cDC1	cDC1	Post-HIV vs Pre-HIV
TSPAN8	1	0	0	0	1	cDC1	cDC1	Post-HIV vs Pre-HIV
LGR5	1	0	0	0	1	cDC1	cDC1	Post-HIV vs Pre-HIV
AC090116.1	1	0	0	0	1	cDC1	cDC1	Post-HIV vs Pre-HIV
AC078860.2	1	0	0	0	1	cDC1	cDC1	Post-HIV vs Pre-HIV
AC011601.1	1	0	0	0	1	cDC1	cDC1	Post-HIV vs Pre-HIV
AC089984.1	1	0	0	0	1	cDC1	cDC1	Post-HIV vs Pre-HIV
TPH2	1	0	0	0	1	cDC1	cDC1	Post-HIV vs Pre-HIV
AC090109.1	1	0	0	0	1	cDC1	cDC1	Post-HIV vs Pre-HIV
TRHDE	1	0	0	0	1	cDC1	cDC1	Post-HIV vs Pre-HIV
TRHDE-AS1	1	0	0	0	1	cDC1	cDC1	Post-HIV vs Pre-HIV
AC133480.1	1	0	0	0	1	cDC1	cDC1	Post-HIV vs Pre-HIV
AC090503.2	1	0	0	0	1	cDC1	cDC1	Post-HIV vs Pre-HIV
LINC02444	1	0	0	0	1	cDC1	cDC1	Post-HIV vs Pre-HIV
AC090503.1	1	0	0	0	1	cDC1	cDC1	Post-HIV vs Pre-HIV
LINC02445	1	0	0	0	1	cDC1	cDC1	Post-HIV vs Pre-HIV
AC136188.1	1	0	0	0	1	cDC1	cDC1	Post-HIV vs Pre-HIV
LINC02394	1	0	0	0	1	cDC1	cDC1	Post-HIV vs Pre-HIV
AC090502.2	1	0	0	0	1	cDC1	cDC1	Post-HIV vs Pre-HIV
AC025257.1	1	0	0	0	1	cDC1	cDC1	Post-HIV vs Pre-HIV
AC073525.1	1	0	0	0	1	cDC1	cDC1	Post-HIV vs Pre-HIV
KCNC2	1	0	0	0	1	cDC1	cDC1	Post-HIV vs Pre-HIV
AC091534.1	1	0	0	0	1	cDC1	cDC1	Post-HIV vs Pre-HIV
AC121761.2	1	0	0	0	1	cDC1	cDC1	Post-HIV vs Pre-HIV
GLIPR1L1	1	0	0	0	1	cDC1	cDC1	Post-HIV vs Pre-HIV
GLIPR1L2	1	0	0	0	1	cDC1	cDC1	Post-HIV vs Pre-HIV
AC121761.1	1	0	0	0	1	cDC1	cDC1	Post-HIV vs Pre-HIV
AC078923.1	1	0	0	0	1	cDC1	cDC1	Post-HIV vs Pre-HIV
AC078820.2	1	0	0	0	1	cDC1	cDC1	Post-HIV vs Pre-HIV
AC078820.1	1	0	0	0	1	cDC1	cDC1	Post-HIV vs Pre-HIV
AC011611.2	1	0	0	0	1	cDC1	cDC1	Post-HIV vs Pre-HIV
AC011611.4	1	0	0	0	1	cDC1	cDC1	Post-HIV vs Pre-HIV
LNCOG	1	0	0	0	1	cDC1	cDC1	Post-HIV vs Pre-HIV
AC107032.3	1	0	0	0	1	cDC1	cDC1	Post-HIV vs Pre-HIV
E2F7	1	0	0	0	1	cDC1	cDC1	Post-HIV vs Pre-HIV
AC079030.1	1	0	0	0	1	cDC1	cDC1	Post-HIV vs Pre-HIV
LINC02464	1	0	0	0	1	cDC1	cDC1	Post-HIV vs Pre-HIV
AC073591.1	1	0	0	0	1	cDC1	cDC1	Post-HIV vs Pre-HIV
AC138331.1	1	0	0	0	1	cDC1	cDC1	Post-HIV vs Pre-HIV
AC073571.1	1	0	0	0	1	cDC1	cDC1	Post-HIV vs Pre-HIV
LINC02424	1	0	0	0	1	cDC1	cDC1	Post-HIV vs Pre-HIV
AC128707.1	1	0	0	0	1	cDC1	cDC1	Post-HIV vs Pre-HIV
AC130415.1	1	0	0	0	1	cDC1	cDC1	Post-HIV vs Pre-HIV
AC079362.1	1	0	0	0	1	cDC1	cDC1	Post-HIV vs Pre-HIV
AC068993.2	1	0	0	0	1	cDC1	cDC1	Post-HIV vs Pre-HIV
AC090709.1	1	0	0	0	1	cDC1	cDC1	Post-HIV vs Pre-HIV
AC027288.1	1	0	0	0	1	cDC1	cDC1	Post-HIV vs Pre-HIV
AC073569.1	1	0	0	0	1	cDC1	cDC1	Post-HIV vs Pre-HIV
PTPRQ	1	0	0	0	1	cDC1	cDC1	Post-HIV vs Pre-HIV
AC074031.1	1	0	0	0	1	cDC1	cDC1	Post-HIV vs Pre-HIV
MYF6	1	0	0	0	1	cDC1	cDC1	Post-HIV vs Pre-HIV
MYF5	1	0	0	0	1	cDC1	cDC1	Post-HIV vs Pre-HIV
LINC01490	1	0	0	0	1	cDC1	cDC1	Post-HIV vs Pre-HIV
ACSS3	1	0	0	0	1	cDC1	cDC1	Post-HIV vs Pre-HIV
AC078955.1	1	0	0	0	1	cDC1	cDC1	Post-HIV vs Pre-HIV
PPFIA2-AS1	1	0	0	0	1	cDC1	cDC1	Post-HIV vs Pre-HIV
AC069228.1	1	0	0	0	1	cDC1	cDC1	Post-HIV vs Pre-HIV
LINC02426	1	0	0	0	1	cDC1	cDC1	Post-HIV vs Pre-HIV
AC089998.4	1	0	0	0	1	cDC1	cDC1	Post-HIV vs Pre-HIV
AC089998.2	1	0	0	0	1	cDC1	cDC1	Post-HIV vs Pre-HIV
AC089998.1	1	0	0	0	1	cDC1	cDC1	Post-HIV vs Pre-HIV
AC091214.1	1	0	0	0	1	cDC1	cDC1	Post-HIV vs Pre-HIV
AC090680.1	1	0	0	0	1	cDC1	cDC1	Post-HIV vs Pre-HIV
AC093025.1	1	0	0	0	1	cDC1	cDC1	Post-HIV vs Pre-HIV
AC090679.3	1	0	0	0	1	cDC1	cDC1	Post-HIV vs Pre-HIV
AC090679.2	1	0	0	0	1	cDC1	cDC1	Post-HIV vs Pre-HIV
SLC6A15	1	0	0	0	1	cDC1	cDC1	Post-HIV vs Pre-HIV
TSPAN19	1	0	0	0	1	cDC1	cDC1	Post-HIV vs Pre-HIV
LRRIQ1	1	0	0	0	1	cDC1	cDC1	Post-HIV vs Pre-HIV
ALX1	1	0	0	0	1	cDC1	cDC1	Post-HIV vs Pre-HIV
LINC02820	1	0	0	0	1	cDC1	cDC1	Post-HIV vs Pre-HIV
RASSF9	1	0	0	0	1	cDC1	cDC1	Post-HIV vs Pre-HIV
NTS	1	0	0	0	1	cDC1	cDC1	Post-HIV vs Pre-HIV
MGAT4C	1	0	0	0	1	cDC1	cDC1	Post-HIV vs Pre-HIV
AC016993.1	1	0	0	0	1	cDC1	cDC1	Post-HIV vs Pre-HIV
AC010196.1	1	0	0	0	1	cDC1	cDC1	Post-HIV vs Pre-HIV
LINC02258	1	0	0	0	1	cDC1	cDC1	Post-HIV vs Pre-HIV
AC079598.1	1	0	0	0	1	cDC1	cDC1	Post-HIV vs Pre-HIV
C12orf50	1	0	0	0	1	cDC1	cDC1	Post-HIV vs Pre-HIV
KITLG	1	0	0	0	1	cDC1	cDC1	Post-HIV vs Pre-HIV
AC024941.2	1	0	0	0	1	cDC1	cDC1	Post-HIV vs Pre-HIV
AC024941.1	1	0	0	0	1	cDC1	cDC1	Post-HIV vs Pre-HIV
DUSP6	1	0	0	0	1	cDC1	cDC1	Post-HIV vs Pre-HIV
AC024909.1	1	0	0	0	1	cDC1	cDC1	Post-HIV vs Pre-HIV
AC010201.2	1	0	0	0	1	cDC1	cDC1	Post-HIV vs Pre-HIV
AC010201.1	1	0	0	0	1	cDC1	cDC1	Post-HIV vs Pre-HIV
LINC02399	1	0	0	0	1	cDC1	cDC1	Post-HIV vs Pre-HIV
AC126178.1	1	0	0	0	1	cDC1	cDC1	Post-HIV vs Pre-HIV
LINC02392	1	0	0	0	1	cDC1	cDC1	Post-HIV vs Pre-HIV
LINC02822	1	0	0	0	1	cDC1	cDC1	Post-HIV vs Pre-HIV
AC084365.1	1	0	0	0	1	cDC1	cDC1	Post-HIV vs Pre-HIV
AC112481.1	1	0	0	0	1	cDC1	cDC1	Post-HIV vs Pre-HIV
CCER1	1	0	0	0	1	cDC1	cDC1	Post-HIV vs Pre-HIV
LINC00615	1	0	0	0	1	cDC1	cDC1	Post-HIV vs Pre-HIV
EPYC	1	0	0	0	1	cDC1	cDC1	Post-HIV vs Pre-HIV
KERA	1	0	0	0	1	cDC1	cDC1	Post-HIV vs Pre-HIV
LUM	1	0	0	0	1	cDC1	cDC1	Post-HIV vs Pre-HIV
DCN	1	0	0	0	1	cDC1	cDC1	Post-HIV vs Pre-HIV
LINC02823	1	0	0	0	1	cDC1	cDC1	Post-HIV vs Pre-HIV
AC090016.1	1	0	0	0	1	cDC1	cDC1	Post-HIV vs Pre-HIV
AC126175.2	1	0	0	0	1	cDC1	cDC1	Post-HIV vs Pre-HIV
AC025254.1	1	0	0	0	1	cDC1	cDC1	Post-HIV vs Pre-HIV
LINC02404	1	0	0	0	1	cDC1	cDC1	Post-HIV vs Pre-HIV
AC090049.1	1	0	0	0	1	cDC1	cDC1	Post-HIV vs Pre-HIV
AC123512.1	1	0	0	0	1	cDC1	cDC1	Post-HIV vs Pre-HIV
LINC02391	1	0	0	0	1	cDC1	cDC1	Post-HIV vs Pre-HIV
CLLU1OS	1	0	0	0	1	cDC1	cDC1	Post-HIV vs Pre-HIV
CLLU1	1	0	0	0	1	cDC1	cDC1	Post-HIV vs Pre-HIV
LINC02413	1	0	0	0	1	cDC1	cDC1	Post-HIV vs Pre-HIV
AC138123.2	1	0	0	0	1	cDC1	cDC1	Post-HIV vs Pre-HIV
LINC02412	1	0	0	0	1	cDC1	cDC1	Post-HIV vs Pre-HIV
AC124947.1	1	0	0	0	1	cDC1	cDC1	Post-HIV vs Pre-HIV
SOCS2-AS1	1	0	0	0	1	cDC1	cDC1	Post-HIV vs Pre-HIV
SOCS2	1	0	0	0	1	cDC1	cDC1	Post-HIV vs Pre-HIV
AC012464.2	1	0	0	0	1	cDC1	cDC1	Post-HIV vs Pre-HIV
AC012464.1	1	0	0	0	1	cDC1	cDC1	Post-HIV vs Pre-HIV
AC012464.3	1	0	0	0	1	cDC1	cDC1	Post-HIV vs Pre-HIV
AC123567.2	1	0	0	0	1	cDC1	cDC1	Post-HIV vs Pre-HIV
AC073655.3	1	0	0	0	1	cDC1	cDC1	Post-HIV vs Pre-HIV
AC073655.2	1	0	0	0	1	cDC1	cDC1	Post-HIV vs Pre-HIV
CEP83-DT	1	0	0	0	1	cDC1	cDC1	Post-HIV vs Pre-HIV
AC023161.1	1	0	0	0	1	cDC1	cDC1	Post-HIV vs Pre-HIV
AC084879.2	1	0	0	0	1	cDC1	cDC1	Post-HIV vs Pre-HIV
USP44	1	0	0	0	1	cDC1	cDC1	Post-HIV vs Pre-HIV
NTN4	1	0	0	0	1	cDC1	cDC1	Post-HIV vs Pre-HIV
AC090001.1	1	0	0	0	1	cDC1	cDC1	Post-HIV vs Pre-HIV
LINC02410	1	0	0	0	1	cDC1	cDC1	Post-HIV vs Pre-HIV
AMDHD1	1	0	0	0	1	cDC1	cDC1	Post-HIV vs Pre-HIV
AC007298.1	1	0	0	0	1	cDC1	cDC1	Post-HIV vs Pre-HIV
LINC02452	1	0	0	0	1	cDC1	cDC1	Post-HIV vs Pre-HIV
AC008149.1	1	0	0	0	1	cDC1	cDC1	Post-HIV vs Pre-HIV
AC008149.2	1	0	0	0	1	cDC1	cDC1	Post-HIV vs Pre-HIV
AC007513.1	1	0	0	0	1	cDC1	cDC1	Post-HIV vs Pre-HIV
CFAP54	1	0	0	0	1	cDC1	cDC1	Post-HIV vs Pre-HIV
AC007656.2	1	0	0	0	1	cDC1	cDC1	Post-HIV vs Pre-HIV
AC007656.1	1	0	0	0	1	cDC1	cDC1	Post-HIV vs Pre-HIV
AC007656.4	1	0	0	0	1	cDC1	cDC1	Post-HIV vs Pre-HIV
LINC02409	1	0	0	0	1	cDC1	cDC1	Post-HIV vs Pre-HIV
RMST	1	0	0	0	1	cDC1	cDC1	Post-HIV vs Pre-HIV
AC016152.1	1	0	0	0	1	cDC1	cDC1	Post-HIV vs Pre-HIV
AC008055.2	1	0	0	0	1	cDC1	cDC1	Post-HIV vs Pre-HIV
TMPO-AS1	1	0	0	0	1	cDC1	cDC1	Post-HIV vs Pre-HIV
AC069437.1	1	0	0	0	1	cDC1	cDC1	Post-HIV vs Pre-HIV
AC117377.1	1	0	0	0	1	cDC1	cDC1	Post-HIV vs Pre-HIV
FAM71C	1	0	0	0	1	cDC1	cDC1	Post-HIV vs Pre-HIV
AC078916.1	1	0	0	0	1	cDC1	cDC1	Post-HIV vs Pre-HIV
NR1H4	1	0	0	0	1	cDC1	cDC1	Post-HIV vs Pre-HIV
ANO4	1	0	0	0	1	cDC1	cDC1	Post-HIV vs Pre-HIV
AC138360.1	1	0	0	0	1	cDC1	cDC1	Post-HIV vs Pre-HIV
AC063947.1	1	0	0	0	1	cDC1	cDC1	Post-HIV vs Pre-HIV
SLC5A8	1	0	0	0	1	cDC1	cDC1	Post-HIV vs Pre-HIV
AC063948.1	1	0	0	0	1	cDC1	cDC1	Post-HIV vs Pre-HIV
SPIC	1	0	0	0	1	cDC1	cDC1	Post-HIV vs Pre-HIV
MYBPC1	1	0	0	0	1	cDC1	cDC1	Post-HIV vs Pre-HIV
AC117505.1	1	0	0	0	1	cDC1	cDC1	Post-HIV vs Pre-HIV
AC010205.1	1	0	0	0	1	cDC1	cDC1	Post-HIV vs Pre-HIV
SYCP3	1	0	0	0	1	cDC1	cDC1	Post-HIV vs Pre-HIV
AC079907.2	1	0	0	0	1	cDC1	cDC1	Post-HIV vs Pre-HIV
AC079907.1	1	0	0	0	1	cDC1	cDC1	Post-HIV vs Pre-HIV
PMCH	1	0	0	0	1	cDC1	cDC1	Post-HIV vs Pre-HIV
HELLPAR	1	0	0	0	1	cDC1	cDC1	Post-HIV vs Pre-HIV
LINC02456	1	0	0	0	1	cDC1	cDC1	Post-HIV vs Pre-HIV
IGF1	1	0	0	0	1	cDC1	cDC1	Post-HIV vs Pre-HIV
LINC00485	1	0	0	0	1	cDC1	cDC1	Post-HIV vs Pre-HIV
PAH	1	0	0	0	1	cDC1	cDC1	Post-HIV vs Pre-HIV
AC026108.1	1	0	0	0	1	cDC1	cDC1	Post-HIV vs Pre-HIV
ASCL1	1	0	0	0	1	cDC1	cDC1	Post-HIV vs Pre-HIV
AC026108.2	1	0	0	0	1	cDC1	cDC1	Post-HIV vs Pre-HIV
AC068643.1	1	0	0	0	1	cDC1	cDC1	Post-HIV vs Pre-HIV
AC068643.2	1	0	0	0	1	cDC1	cDC1	Post-HIV vs Pre-HIV
C12orf42	1	0	0	0	1	cDC1	cDC1	Post-HIV vs Pre-HIV
AC084364.3	1	0	0	0	1	cDC1	cDC1	Post-HIV vs Pre-HIV
LINC02401	1	0	0	0	1	cDC1	cDC1	Post-HIV vs Pre-HIV
STAB2	1	0	0	0	1	cDC1	cDC1	Post-HIV vs Pre-HIV
AC025265.2	1	0	0	0	1	cDC1	cDC1	Post-HIV vs Pre-HIV
AC025265.3	1	0	0	0	1	cDC1	cDC1	Post-HIV vs Pre-HIV
AC025265.1	1	0	0	0	1	cDC1	cDC1	Post-HIV vs Pre-HIV
AC012555.1	1	0	0	0	1	cDC1	cDC1	Post-HIV vs Pre-HIV
GLT8D2	1	0	0	0	1	cDC1	cDC1	Post-HIV vs Pre-HIV
LINC02385	1	0	0	0	1	cDC1	cDC1	Post-HIV vs Pre-HIV
AC089983.2	1	0	0	0	1	cDC1	cDC1	Post-HIV vs Pre-HIV
AC089983.1	1	0	0	0	1	cDC1	cDC1	Post-HIV vs Pre-HIV
EID3	1	0	0	0	1	cDC1	cDC1	Post-HIV vs Pre-HIV
ALDH1L2	1	0	0	0	1	cDC1	cDC1	Post-HIV vs Pre-HIV
AC078874.1	1	0	0	0	1	cDC1	cDC1	Post-HIV vs Pre-HIV
AC011313.1	1	0	0	0	1	cDC1	cDC1	Post-HIV vs Pre-HIV
AC079851.1	1	0	0	0	1	cDC1	cDC1	Post-HIV vs Pre-HIV
CASC18	1	0	0	0	1	cDC1	cDC1	Post-HIV vs Pre-HIV
AC011595.2	1	0	0	0	1	cDC1	cDC1	Post-HIV vs Pre-HIV
NUAK1	1	0	0	0	1	cDC1	cDC1	Post-HIV vs Pre-HIV
AC011595.1	1	0	0	0	1	cDC1	cDC1	Post-HIV vs Pre-HIV
AC079174.1	1	0	0	0	1	cDC1	cDC1	Post-HIV vs Pre-HIV
RFX4	1	0	0	0	1	cDC1	cDC1	Post-HIV vs Pre-HIV
AC079385.2	1	0	0	0	1	cDC1	cDC1	Post-HIV vs Pre-HIV
AC079385.3	1	0	0	0	1	cDC1	cDC1	Post-HIV vs Pre-HIV
AC007695.1	1	0	0	0	1	cDC1	cDC1	Post-HIV vs Pre-HIV
AC007541.1	1	0	0	0	1	cDC1	cDC1	Post-HIV vs Pre-HIV
AC078929.1	1	0	0	0	1	cDC1	cDC1	Post-HIV vs Pre-HIV
AC007649.1	1	0	0	0	1	cDC1	cDC1	Post-HIV vs Pre-HIV
AC007540.1	1	0	0	0	1	cDC1	cDC1	Post-HIV vs Pre-HIV
ASCL4	1	0	0	0	1	cDC1	cDC1	Post-HIV vs Pre-HIV
AC126177.3	1	0	0	0	1	cDC1	cDC1	Post-HIV vs Pre-HIV
WSCD2	1	0	0	0	1	cDC1	cDC1	Post-HIV vs Pre-HIV
LINC01498	1	0	0	0	1	cDC1	cDC1	Post-HIV vs Pre-HIV
FICD	1	0	0	0	1	cDC1	cDC1	Post-HIV vs Pre-HIV
TMEM119	1	0	0	0	1	cDC1	cDC1	Post-HIV vs Pre-HIV
AC087893.2	1	0	0	0	1	cDC1	cDC1	Post-HIV vs Pre-HIV
DAO	1	0	0	0	1	cDC1	cDC1	Post-HIV vs Pre-HIV
SVOP	1	0	0	0	1	cDC1	cDC1	Post-HIV vs Pre-HIV
ALKBH2	1	0	0	0	1	cDC1	cDC1	Post-HIV vs Pre-HIV
UNG	1	0	0	0	1	cDC1	cDC1	Post-HIV vs Pre-HIV
FOXN4	1	0	0	0	1	cDC1	cDC1	Post-HIV vs Pre-HIV
LINC01486	1	0	0	0	1	cDC1	cDC1	Post-HIV vs Pre-HIV
AC007570.1	1	0	0	0	1	cDC1	cDC1	Post-HIV vs Pre-HIV
MMAB	1	0	0	0	1	cDC1	cDC1	Post-HIV vs Pre-HIV
MVK	1	0	0	0	1	cDC1	cDC1	Post-HIV vs Pre-HIV
FAM222A-AS1	1	0	0	0	1	cDC1	cDC1	Post-HIV vs Pre-HIV
AC084876.1	1	0	0	0	1	cDC1	cDC1	Post-HIV vs Pre-HIV
AC007546.1	1	0	0	0	1	cDC1	cDC1	Post-HIV vs Pre-HIV
FAM216A	1	0	0	0	1	cDC1	cDC1	Post-HIV vs Pre-HIV
TCTN1	1	0	0	0	1	cDC1	cDC1	Post-HIV vs Pre-HIV
AC002375.1	1	0	0	0	1	cDC1	cDC1	Post-HIV vs Pre-HIV
CCDC63	1	0	0	0	1	cDC1	cDC1	Post-HIV vs Pre-HIV
MYL2	1	0	0	0	1	cDC1	cDC1	Post-HIV vs Pre-HIV
LINC01405	1	0	0	0	1	cDC1	cDC1	Post-HIV vs Pre-HIV
AC002351.1	1	0	0	0	1	cDC1	cDC1	Post-HIV vs Pre-HIV
ATXN2-AS	1	0	0	0	1	cDC1	cDC1	Post-HIV vs Pre-HIV
TMEM116	1	0	0	0	1	cDC1	cDC1	Post-HIV vs Pre-HIV
AC073575.2	1	0	0	0	1	cDC1	cDC1	Post-HIV vs Pre-HIV
AC073575.1	1	0	0	0	1	cDC1	cDC1	Post-HIV vs Pre-HIV
AC004217.1	1	0	0	0	1	cDC1	cDC1	Post-HIV vs Pre-HIV
OAS1	1	0	0	0	1	cDC1	cDC1	Post-HIV vs Pre-HIV
DTX1	1	0	0	0	1	cDC1	cDC1	Post-HIV vs Pre-HIV
CFAP73	1	0	0	0	1	cDC1	cDC1	Post-HIV vs Pre-HIV
RITA1	1	0	0	0	1	cDC1	cDC1	Post-HIV vs Pre-HIV
AC089999.1	1	0	0	0	1	cDC1	cDC1	Post-HIV vs Pre-HIV
AC089999.2	1	0	0	0	1	cDC1	cDC1	Post-HIV vs Pre-HIV
SDSL	1	0	0	0	1	cDC1	cDC1	Post-HIV vs Pre-HIV
LHX5	1	0	0	0	1	cDC1	cDC1	Post-HIV vs Pre-HIV
LHX5-AS1	1	0	0	0	1	cDC1	cDC1	Post-HIV vs Pre-HIV
AC009731.1	1	0	0	0	1	cDC1	cDC1	Post-HIV vs Pre-HIV
AC073863.1	1	0	0	0	1	cDC1	cDC1	Post-HIV vs Pre-HIV
AC010183.1	1	0	0	0	1	cDC1	cDC1	Post-HIV vs Pre-HIV
AC010183.2	1	0	0	0	1	cDC1	cDC1	Post-HIV vs Pre-HIV
LINC02459	1	0	0	0	1	cDC1	cDC1	Post-HIV vs Pre-HIV
TBX5	1	0	0	0	1	cDC1	cDC1	Post-HIV vs Pre-HIV
TBX5-AS1	1	0	0	0	1	cDC1	cDC1	Post-HIV vs Pre-HIV
AC010177.1	1	0	0	0	1	cDC1	cDC1	Post-HIV vs Pre-HIV
TBX3	1	0	0	0	1	cDC1	cDC1	Post-HIV vs Pre-HIV
AC026765.3	1	0	0	0	1	cDC1	cDC1	Post-HIV vs Pre-HIV
AC026765.4	1	0	0	0	1	cDC1	cDC1	Post-HIV vs Pre-HIV
AC026765.2	1	0	0	0	1	cDC1	cDC1	Post-HIV vs Pre-HIV
AC009804.2	1	0	0	0	1	cDC1	cDC1	Post-HIV vs Pre-HIV
AC008125.1	1	0	0	0	1	cDC1	cDC1	Post-HIV vs Pre-HIV
AC078880.1	1	0	0	0	1	cDC1	cDC1	Post-HIV vs Pre-HIV
AC078880.3	1	0	0	0	1	cDC1	cDC1	Post-HIV vs Pre-HIV
AC078880.4	1	0	0	0	1	cDC1	cDC1	Post-HIV vs Pre-HIV
AC078880.5	1	0	0	0	1	cDC1	cDC1	Post-HIV vs Pre-HIV
AC078880.2	1	0	0	0	1	cDC1	cDC1	Post-HIV vs Pre-HIV
AC009803.2	1	0	0	0	1	cDC1	cDC1	Post-HIV vs Pre-HIV
AC009803.1	1	0	0	0	1	cDC1	cDC1	Post-HIV vs Pre-HIV
AC009387.1	1	0	0	0	1	cDC1	cDC1	Post-HIV vs Pre-HIV
LINC02463	1	0	0	0	1	cDC1	cDC1	Post-HIV vs Pre-HIV
AC012157.3	1	0	0	0	1	cDC1	cDC1	Post-HIV vs Pre-HIV
AC079384.2	1	0	0	0	1	cDC1	cDC1	Post-HIV vs Pre-HIV
AC079384.1	1	0	0	0	1	cDC1	cDC1	Post-HIV vs Pre-HIV
LINC00173	1	0	0	0	1	cDC1	cDC1	Post-HIV vs Pre-HIV
MAP1LC3B2	1	0	0	0	1	cDC1	cDC1	Post-HIV vs Pre-HIV
AC125603.4	1	0	0	0	1	cDC1	cDC1	Post-HIV vs Pre-HIV
AC125603.3	1	0	0	0	1	cDC1	cDC1	Post-HIV vs Pre-HIV
AC125603.2	1	0	0	0	1	cDC1	cDC1	Post-HIV vs Pre-HIV
AC125603.1	1	0	0	0	1	cDC1	cDC1	Post-HIV vs Pre-HIV
AC083806.3	1	0	0	0	1	cDC1	cDC1	Post-HIV vs Pre-HIV
HRK	1	0	0	0	1	cDC1	cDC1	Post-HIV vs Pre-HIV
AC083806.2	1	0	0	0	1	cDC1	cDC1	Post-HIV vs Pre-HIV
AC026368.1	1	0	0	0	1	cDC1	cDC1	Post-HIV vs Pre-HIV
TESC	1	0	0	0	1	cDC1	cDC1	Post-HIV vs Pre-HIV
NOS1	1	0	0	0	1	cDC1	cDC1	Post-HIV vs Pre-HIV
AC073864.1	1	0	0	0	1	cDC1	cDC1	Post-HIV vs Pre-HIV
KSR2	1	0	0	0	1	cDC1	cDC1	Post-HIV vs Pre-HIV
AC084291.1	1	0	0	0	1	cDC1	cDC1	Post-HIV vs Pre-HIV
AC131159.2	1	0	0	0	1	cDC1	cDC1	Post-HIV vs Pre-HIV
AC131159.1	1	0	0	0	1	cDC1	cDC1	Post-HIV vs Pre-HIV
AC131238.1	1	0	0	0	1	cDC1	cDC1	Post-HIV vs Pre-HIV
AC026367.1	1	0	0	0	1	cDC1	cDC1	Post-HIV vs Pre-HIV
AC026367.3	1	0	0	0	1	cDC1	cDC1	Post-HIV vs Pre-HIV
AC026367.2	1	0	0	0	1	cDC1	cDC1	Post-HIV vs Pre-HIV
LINC02460	1	0	0	0	1	cDC1	cDC1	Post-HIV vs Pre-HIV
LINC02423	1	0	0	0	1	cDC1	cDC1	Post-HIV vs Pre-HIV
LINC02440	1	0	0	0	1	cDC1	cDC1	Post-HIV vs Pre-HIV
LINC02439	1	0	0	0	1	cDC1	cDC1	Post-HIV vs Pre-HIV
AC087863.2	1	0	0	0	1	cDC1	cDC1	Post-HIV vs Pre-HIV
SRRM4	1	0	0	0	1	cDC1	cDC1	Post-HIV vs Pre-HIV
AC087885.1	1	0	0	0	1	cDC1	cDC1	Post-HIV vs Pre-HIV
AC084361.1	1	0	0	0	1	cDC1	cDC1	Post-HIV vs Pre-HIV
AC084880.4	1	0	0	0	1	cDC1	cDC1	Post-HIV vs Pre-HIV
HSPB8	1	0	0	0	1	cDC1	cDC1	Post-HIV vs Pre-HIV
AC084880.3	1	0	0	0	1	cDC1	cDC1	Post-HIV vs Pre-HIV
AC084880.2	1	0	0	0	1	cDC1	cDC1	Post-HIV vs Pre-HIV
LINC00934	1	0	0	0	1	cDC1	cDC1	Post-HIV vs Pre-HIV
CCDC60	1	0	0	0	1	cDC1	cDC1	Post-HIV vs Pre-HIV
TMEM233	1	0	0	0	1	cDC1	cDC1	Post-HIV vs Pre-HIV
PRKAB1	1	0	0	0	1	cDC1	cDC1	Post-HIV vs Pre-HIV
CIT	1	0	0	0	1	cDC1	cDC1	Post-HIV vs Pre-HIV
AC002563.1	1	0	0	0	1	cDC1	cDC1	Post-HIV vs Pre-HIV
AC004263.1	1	0	0	0	1	cDC1	cDC1	Post-HIV vs Pre-HIV
SIRT4	1	0	0	0	1	cDC1	cDC1	Post-HIV vs Pre-HIV
PLA2G1B	1	0	0	0	1	cDC1	cDC1	Post-HIV vs Pre-HIV
MSI1	1	0	0	0	1	cDC1	cDC1	Post-HIV vs Pre-HIV
AC003982.1	1	0	0	0	1	cDC1	cDC1	Post-HIV vs Pre-HIV
NRAV	1	0	0	0	1	cDC1	cDC1	Post-HIV vs Pre-HIV
AC063943.1	1	0	0	0	1	cDC1	cDC1	Post-HIV vs Pre-HIV
AC125616.1	1	0	0	0	1	cDC1	cDC1	Post-HIV vs Pre-HIV
CABP1	1	0	0	0	1	cDC1	cDC1	Post-HIV vs Pre-HIV
AC069234.2	1	0	0	0	1	cDC1	cDC1	Post-HIV vs Pre-HIV
AC069234.5	1	0	0	0	1	cDC1	cDC1	Post-HIV vs Pre-HIV
AC069234.4	1	0	0	0	1	cDC1	cDC1	Post-HIV vs Pre-HIV
AC069234.3	1	0	0	0	1	cDC1	cDC1	Post-HIV vs Pre-HIV
AC069214.1	1	0	0	0	1	cDC1	cDC1	Post-HIV vs Pre-HIV
HNF1A-AS1	1	0	0	0	1	cDC1	cDC1	Post-HIV vs Pre-HIV
HNF1A	1	0	0	0	1	cDC1	cDC1	Post-HIV vs Pre-HIV
P2RX7	1	0	0	0	1	cDC1	cDC1	Post-HIV vs Pre-HIV
AC048337.1	1	0	0	0	1	cDC1	cDC1	Post-HIV vs Pre-HIV
AC084018.4	1	0	0	0	1	cDC1	cDC1	Post-HIV vs Pre-HIV
AC084018.1	1	0	0	0	1	cDC1	cDC1	Post-HIV vs Pre-HIV
HPD	1	0	0	0	1	cDC1	cDC1	Post-HIV vs Pre-HIV
AC079360.1	1	0	0	0	1	cDC1	cDC1	Post-HIV vs Pre-HIV
AC069503.3	1	0	0	0	1	cDC1	cDC1	Post-HIV vs Pre-HIV
AC069503.4	1	0	0	0	1	cDC1	cDC1	Post-HIV vs Pre-HIV
WDR66	1	0	0	0	1	cDC1	cDC1	Post-HIV vs Pre-HIV
AC069503.1	1	0	0	0	1	cDC1	cDC1	Post-HIV vs Pre-HIV
AC156455.1	1	0	0	0	1	cDC1	cDC1	Post-HIV vs Pre-HIV
IL31	1	0	0	0	1	cDC1	cDC1	Post-HIV vs Pre-HIV
B3GNT4	1	0	0	0	1	cDC1	cDC1	Post-HIV vs Pre-HIV
CLIP1-AS1	1	0	0	0	1	cDC1	cDC1	Post-HIV vs Pre-HIV
AC127002.2	1	0	0	0	1	cDC1	cDC1	Post-HIV vs Pre-HIV
AC026333.4	1	0	0	0	1	cDC1	cDC1	Post-HIV vs Pre-HIV
AC026333.3	1	0	0	0	1	cDC1	cDC1	Post-HIV vs Pre-HIV
HCAR2	1	0	0	0	1	cDC1	cDC1	Post-HIV vs Pre-HIV
HCAR3	1	0	0	0	1	cDC1	cDC1	Post-HIV vs Pre-HIV
HCAR1	1	0	0	0	1	cDC1	cDC1	Post-HIV vs Pre-HIV
CCDC62	1	0	0	0	1	cDC1	cDC1	Post-HIV vs Pre-HIV
HIP1R	1	0	0	0	1	cDC1	cDC1	Post-HIV vs Pre-HIV
AC027290.1	1	0	0	0	1	cDC1	cDC1	Post-HIV vs Pre-HIV
ABCB9	1	0	0	0	1	cDC1	cDC1	Post-HIV vs Pre-HIV
PITPNM2-AS1	1	0	0	0	1	cDC1	cDC1	Post-HIV vs Pre-HIV
AC068768.1	1	0	0	0	1	cDC1	cDC1	Post-HIV vs Pre-HIV
SBNO1-AS1	1	0	0	0	1	cDC1	cDC1	Post-HIV vs Pre-HIV
RILPL1	1	0	0	0	1	cDC1	cDC1	Post-HIV vs Pre-HIV
AC145423.2	1	0	0	0	1	cDC1	cDC1	Post-HIV vs Pre-HIV
AC145423.3	1	0	0	0	1	cDC1	cDC1	Post-HIV vs Pre-HIV
TMED2-DT	1	0	0	0	1	cDC1	cDC1	Post-HIV vs Pre-HIV
TCTN2	1	0	0	0	1	cDC1	cDC1	Post-HIV vs Pre-HIV
AC117503.1	1	0	0	0	1	cDC1	cDC1	Post-HIV vs Pre-HIV
AC117503.5	1	0	0	0	1	cDC1	cDC1	Post-HIV vs Pre-HIV
DNAH10	1	0	0	0	1	cDC1	cDC1	Post-HIV vs Pre-HIV
DNAH10OS	1	0	0	0	1	cDC1	cDC1	Post-HIV vs Pre-HIV
AC068790.7	1	0	0	0	1	cDC1	cDC1	Post-HIV vs Pre-HIV
AC068790.4	1	0	0	0	1	cDC1	cDC1	Post-HIV vs Pre-HIV
AC068790.3	1	0	0	0	1	cDC1	cDC1	Post-HIV vs Pre-HIV
AC068790.2	1	0	0	0	1	cDC1	cDC1	Post-HIV vs Pre-HIV
AC068790.5	1	0	0	0	1	cDC1	cDC1	Post-HIV vs Pre-HIV
AC068790.6	1	0	0	0	1	cDC1	cDC1	Post-HIV vs Pre-HIV
RFLNA	1	0	0	0	1	cDC1	cDC1	Post-HIV vs Pre-HIV
AC068790.9	1	0	0	0	1	cDC1	cDC1	Post-HIV vs Pre-HIV
AC026358.1	1	0	0	0	1	cDC1	cDC1	Post-HIV vs Pre-HIV
AC073593.2	1	0	0	0	1	cDC1	cDC1	Post-HIV vs Pre-HIV
AC122688.2	1	0	0	0	1	cDC1	cDC1	Post-HIV vs Pre-HIV
AC122688.5	1	0	0	0	1	cDC1	cDC1	Post-HIV vs Pre-HIV
TMEM132B	1	0	0	0	1	cDC1	cDC1	Post-HIV vs Pre-HIV
AC005252.4	1	0	0	0	1	cDC1	cDC1	Post-HIV vs Pre-HIV
LINC00939	1	0	0	0	1	cDC1	cDC1	Post-HIV vs Pre-HIV
LINC02826	1	0	0	0	1	cDC1	cDC1	Post-HIV vs Pre-HIV
LINC02359	1	0	0	0	1	cDC1	cDC1	Post-HIV vs Pre-HIV
AC005888.1	1	0	0	0	1	cDC1	cDC1	Post-HIV vs Pre-HIV
AC007368.1	1	0	0	0	1	cDC1	cDC1	Post-HIV vs Pre-HIV
LINC02825	1	0	0	0	1	cDC1	cDC1	Post-HIV vs Pre-HIV
LINC02347	1	0	0	0	1	cDC1	cDC1	Post-HIV vs Pre-HIV
AC006065.4	1	0	0	0	1	cDC1	cDC1	Post-HIV vs Pre-HIV
AC006065.3	1	0	0	0	1	cDC1	cDC1	Post-HIV vs Pre-HIV
LINC02824	1	0	0	0	1	cDC1	cDC1	Post-HIV vs Pre-HIV
LINC00943	1	0	0	0	1	cDC1	cDC1	Post-HIV vs Pre-HIV
LINC02372	1	0	0	0	1	cDC1	cDC1	Post-HIV vs Pre-HIV
AC078878.2	1	0	0	0	1	cDC1	cDC1	Post-HIV vs Pre-HIV
LINC02405	1	0	0	0	1	cDC1	cDC1	Post-HIV vs Pre-HIV
AC079949.3	1	0	0	0	1	cDC1	cDC1	Post-HIV vs Pre-HIV
AC079949.5	1	0	0	0	1	cDC1	cDC1	Post-HIV vs Pre-HIV
AC079949.2	1	0	0	0	1	cDC1	cDC1	Post-HIV vs Pre-HIV
AC079949.6	1	0	0	0	1	cDC1	cDC1	Post-HIV vs Pre-HIV
LINC02376	1	0	0	0	1	cDC1	cDC1	Post-HIV vs Pre-HIV
LINC02375	1	0	0	0	1	cDC1	cDC1	Post-HIV vs Pre-HIV
AC068787.4	1	0	0	0	1	cDC1	cDC1	Post-HIV vs Pre-HIV
AC068787.3	1	0	0	0	1	cDC1	cDC1	Post-HIV vs Pre-HIV
AC068787.2	1	0	0	0	1	cDC1	cDC1	Post-HIV vs Pre-HIV
AC068787.5	1	0	0	0	1	cDC1	cDC1	Post-HIV vs Pre-HIV
AC025252.1	1	0	0	0	1	cDC1	cDC1	Post-HIV vs Pre-HIV
LINC02411	1	0	0	0	1	cDC1	cDC1	Post-HIV vs Pre-HIV
AC025160.1	1	0	0	0	1	cDC1	cDC1	Post-HIV vs Pre-HIV
LINC02393	1	0	0	0	1	cDC1	cDC1	Post-HIV vs Pre-HIV
LINC00507	1	0	0	0	1	cDC1	cDC1	Post-HIV vs Pre-HIV
LINC00508	1	0	0	0	1	cDC1	cDC1	Post-HIV vs Pre-HIV
LINC02441	1	0	0	0	1	cDC1	cDC1	Post-HIV vs Pre-HIV
AC140121.1	1	0	0	0	1	cDC1	cDC1	Post-HIV vs Pre-HIV
LINC02369	1	0	0	0	1	cDC1	cDC1	Post-HIV vs Pre-HIV
LINC02368	1	0	0	0	1	cDC1	cDC1	Post-HIV vs Pre-HIV
AC061709.2	1	0	0	0	1	cDC1	cDC1	Post-HIV vs Pre-HIV
TMEM132C	1	0	0	0	1	cDC1	cDC1	Post-HIV vs Pre-HIV
AC023595.1	1	0	0	0	1	cDC1	cDC1	Post-HIV vs Pre-HIV
AC108704.1	1	0	0	0	1	cDC1	cDC1	Post-HIV vs Pre-HIV
TMEM132D	1	0	0	0	1	cDC1	cDC1	Post-HIV vs Pre-HIV
TMEM132D-AS1	1	0	0	0	1	cDC1	cDC1	Post-HIV vs Pre-HIV
TMEM132D-AS2	1	0	0	0	1	cDC1	cDC1	Post-HIV vs Pre-HIV
AC130404.1	1	0	0	0	1	cDC1	cDC1	Post-HIV vs Pre-HIV
AC130404.2	1	0	0	0	1	cDC1	cDC1	Post-HIV vs Pre-HIV
AC117373.1	1	0	0	0	1	cDC1	cDC1	Post-HIV vs Pre-HIV
AC117373.2	1	0	0	0	1	cDC1	cDC1	Post-HIV vs Pre-HIV
AC055717.1	1	0	0	0	1	cDC1	cDC1	Post-HIV vs Pre-HIV
AC055717.2	1	0	0	0	1	cDC1	cDC1	Post-HIV vs Pre-HIV
LINC02418	1	0	0	0	1	cDC1	cDC1	Post-HIV vs Pre-HIV
AC135388.1	1	0	0	0	1	cDC1	cDC1	Post-HIV vs Pre-HIV
LINC02419	1	0	0	0	1	cDC1	cDC1	Post-HIV vs Pre-HIV
AC026336.3	1	0	0	0	1	cDC1	cDC1	Post-HIV vs Pre-HIV
FZD10-AS1	1	0	0	0	1	cDC1	cDC1	Post-HIV vs Pre-HIV
FZD10	1	0	0	0	1	cDC1	cDC1	Post-HIV vs Pre-HIV
AC026336.2	1	0	0	0	1	cDC1	cDC1	Post-HIV vs Pre-HIV
PIWIL1	1	0	0	0	1	cDC1	cDC1	Post-HIV vs Pre-HIV
RIMBP2	1	0	0	0	1	cDC1	cDC1	Post-HIV vs Pre-HIV
AC063926.1	1	0	0	0	1	cDC1	cDC1	Post-HIV vs Pre-HIV
AC095350.1	1	0	0	0	1	cDC1	cDC1	Post-HIV vs Pre-HIV
AC073912.1	1	0	0	0	1	cDC1	cDC1	Post-HIV vs Pre-HIV
AC073912.2	1	0	0	0	1	cDC1	cDC1	Post-HIV vs Pre-HIV
ADGRD1	1	0	0	0	1	cDC1	cDC1	Post-HIV vs Pre-HIV
AC073862.1	1	0	0	0	1	cDC1	cDC1	Post-HIV vs Pre-HIV
ADGRD1-AS1	1	0	0	0	1	cDC1	cDC1	Post-HIV vs Pre-HIV
AC078925.1	1	0	0	0	1	cDC1	cDC1	Post-HIV vs Pre-HIV
LINC01257	1	0	0	0	1	cDC1	cDC1	Post-HIV vs Pre-HIV
LINC02415	1	0	0	0	1	cDC1	cDC1	Post-HIV vs Pre-HIV
AC092850.2	1	0	0	0	1	cDC1	cDC1	Post-HIV vs Pre-HIV
LINC02370	1	0	0	0	1	cDC1	cDC1	Post-HIV vs Pre-HIV
AC140118.2	1	0	0	0	1	cDC1	cDC1	Post-HIV vs Pre-HIV
AC140118.1	1	0	0	0	1	cDC1	cDC1	Post-HIV vs Pre-HIV
AC073578.2	1	0	0	0	1	cDC1	cDC1	Post-HIV vs Pre-HIV
AC073578.5	1	0	0	0	1	cDC1	cDC1	Post-HIV vs Pre-HIV
AC073578.1	1	0	0	0	1	cDC1	cDC1	Post-HIV vs Pre-HIV
AC117500.3	1	0	0	0	1	cDC1	cDC1	Post-HIV vs Pre-HIV
LINC02414	1	0	0	0	1	cDC1	cDC1	Post-HIV vs Pre-HIV
AC117500.6	1	0	0	0	1	cDC1	cDC1	Post-HIV vs Pre-HIV
AC117500.1	1	0	0	0	1	cDC1	cDC1	Post-HIV vs Pre-HIV
AC117500.2	1	0	0	0	1	cDC1	cDC1	Post-HIV vs Pre-HIV
MMP17	1	0	0	0	1	cDC1	cDC1	Post-HIV vs Pre-HIV
AC131009.2	1	0	0	0	1	cDC1	cDC1	Post-HIV vs Pre-HIV
AC131009.3	1	0	0	0	1	cDC1	cDC1	Post-HIV vs Pre-HIV
AC137590.1	1	0	0	0	1	cDC1	cDC1	Post-HIV vs Pre-HIV
AC137590.2	1	0	0	0	1	cDC1	cDC1	Post-HIV vs Pre-HIV
NOC4L	1	0	0	0	1	cDC1	cDC1	Post-HIV vs Pre-HIV
AC138466.3	1	0	0	0	1	cDC1	cDC1	Post-HIV vs Pre-HIV
LINC02361	1	0	0	0	1	cDC1	cDC1	Post-HIV vs Pre-HIV
AC138466.1	1	0	0	0	1	cDC1	cDC1	Post-HIV vs Pre-HIV
GALNT9	1	0	0	0	1	cDC1	cDC1	Post-HIV vs Pre-HIV
AC148477.3	1	0	0	0	1	cDC1	cDC1	Post-HIV vs Pre-HIV
AC148477.2	1	0	0	0	1	cDC1	cDC1	Post-HIV vs Pre-HIV
AC148477.4	1	0	0	0	1	cDC1	cDC1	Post-HIV vs Pre-HIV
AC148477.1	1	0	0	0	1	cDC1	cDC1	Post-HIV vs Pre-HIV
AC148477.10	1	0	0	0	1	cDC1	cDC1	Post-HIV vs Pre-HIV
AC148476.1	1	0	0	0	1	cDC1	cDC1	Post-HIV vs Pre-HIV
AC079031.1	1	0	0	0	1	cDC1	cDC1	Post-HIV vs Pre-HIV
AC079031.2	1	0	0	0	1	cDC1	cDC1	Post-HIV vs Pre-HIV
AC131212.1	1	0	0	0	1	cDC1	cDC1	Post-HIV vs Pre-HIV
LRCOL1	1	0	0	0	1	cDC1	cDC1	Post-HIV vs Pre-HIV
P2RX2	1	0	0	0	1	cDC1	cDC1	Post-HIV vs Pre-HIV
PXMP2	1	0	0	0	1	cDC1	cDC1	Post-HIV vs Pre-HIV
PGAM5	1	0	0	0	1	cDC1	cDC1	Post-HIV vs Pre-HIV
AC127070.1	1	0	0	0	1	cDC1	cDC1	Post-HIV vs Pre-HIV
AC127070.2	1	0	0	0	1	cDC1	cDC1	Post-HIV vs Pre-HIV
ZNF84-DT	1	0	0	0	1	cDC1	cDC1	Post-HIV vs Pre-HIV
AC026786.2	1	0	0	0	1	cDC1	cDC1	Post-HIV vs Pre-HIV
ANHX	1	0	0	0	1	cDC1	cDC1	Post-HIV vs Pre-HIV
LINC00349	1	0	0	0	1	cDC1	cDC1	Post-HIV vs Pre-HIV
LINC00388	1	0	0	0	1	cDC1	cDC1	Post-HIV vs Pre-HIV
LINC00387	1	0	0	0	1	cDC1	cDC1	Post-HIV vs Pre-HIV
LINC00408	1	0	0	0	1	cDC1	cDC1	Post-HIV vs Pre-HIV
AL355516.1	1	0	0	0	1	cDC1	cDC1	Post-HIV vs Pre-HIV
LINC00442	1	0	0	0	1	cDC1	cDC1	Post-HIV vs Pre-HIV
AL137001.1	1	0	0	0	1	cDC1	cDC1	Post-HIV vs Pre-HIV
AL137001.2	1	0	0	0	1	cDC1	cDC1	Post-HIV vs Pre-HIV
TUBA3C	1	0	0	0	1	cDC1	cDC1	Post-HIV vs Pre-HIV
AL139327.2	1	0	0	0	1	cDC1	cDC1	Post-HIV vs Pre-HIV
LINC00421	1	0	0	0	1	cDC1	cDC1	Post-HIV vs Pre-HIV
AL356259.1	1	0	0	0	1	cDC1	cDC1	Post-HIV vs Pre-HIV
TPTE2	1	0	0	0	1	cDC1	cDC1	Post-HIV vs Pre-HIV
LINC00350	1	0	0	0	1	cDC1	cDC1	Post-HIV vs Pre-HIV
PSPC1-AS2	1	0	0	0	1	cDC1	cDC1	Post-HIV vs Pre-HIV
LINC01072	1	0	0	0	1	cDC1	cDC1	Post-HIV vs Pre-HIV
GJA3	1	0	0	0	1	cDC1	cDC1	Post-HIV vs Pre-HIV
LINC00556	1	0	0	0	1	cDC1	cDC1	Post-HIV vs Pre-HIV
GJB2	1	0	0	0	1	cDC1	cDC1	Post-HIV vs Pre-HIV
GJB6	1	0	0	0	1	cDC1	cDC1	Post-HIV vs Pre-HIV
AL590096.1	1	0	0	0	1	cDC1	cDC1	Post-HIV vs Pre-HIV
AL161772.1	1	0	0	0	1	cDC1	cDC1	Post-HIV vs Pre-HIV
EEF1AKMT1	1	0	0	0	1	cDC1	cDC1	Post-HIV vs Pre-HIV
AL512652.1	1	0	0	0	1	cDC1	cDC1	Post-HIV vs Pre-HIV
SKA3	1	0	0	0	1	cDC1	cDC1	Post-HIV vs Pre-HIV
LINC01046	1	0	0	0	1	cDC1	cDC1	Post-HIV vs Pre-HIV
ZDHHC20-IT1	1	0	0	0	1	cDC1	cDC1	Post-HIV vs Pre-HIV
FGF9	1	0	0	0	1	cDC1	cDC1	Post-HIV vs Pre-HIV
LINC00424	1	0	0	0	1	cDC1	cDC1	Post-HIV vs Pre-HIV
AL512484.1	1	0	0	0	1	cDC1	cDC1	Post-HIV vs Pre-HIV
LINC00621	1	0	0	0	1	cDC1	cDC1	Post-HIV vs Pre-HIV
AL157931.1	1	0	0	0	1	cDC1	cDC1	Post-HIV vs Pre-HIV
AL157931.2	1	0	0	0	1	cDC1	cDC1	Post-HIV vs Pre-HIV
LINC00362	1	0	0	0	1	cDC1	cDC1	Post-HIV vs Pre-HIV
SGCG	1	0	0	0	1	cDC1	cDC1	Post-HIV vs Pre-HIV
SACS-AS1	1	0	0	0	1	cDC1	cDC1	Post-HIV vs Pre-HIV
LINC00327	1	0	0	0	1	cDC1	cDC1	Post-HIV vs Pre-HIV
LINC00352	1	0	0	0	1	cDC1	cDC1	Post-HIV vs Pre-HIV
TNFRSF19	1	0	0	0	1	cDC1	cDC1	Post-HIV vs Pre-HIV
PCOTH	1	0	0	0	1	cDC1	cDC1	Post-HIV vs Pre-HIV
C1QTNF9B	1	0	0	0	1	cDC1	cDC1	Post-HIV vs Pre-HIV
AL445985.2	1	0	0	0	1	cDC1	cDC1	Post-HIV vs Pre-HIV
AL445985.1	1	0	0	0	1	cDC1	cDC1	Post-HIV vs Pre-HIV
SPATA13-AS1	1	0	0	0	1	cDC1	cDC1	Post-HIV vs Pre-HIV
C1QTNF9	1	0	0	0	1	cDC1	cDC1	Post-HIV vs Pre-HIV
C1QTNF9-AS1	1	0	0	0	1	cDC1	cDC1	Post-HIV vs Pre-HIV
LINC00566	1	0	0	0	1	cDC1	cDC1	Post-HIV vs Pre-HIV
AL359538.4	1	0	0	0	1	cDC1	cDC1	Post-HIV vs Pre-HIV
AL359538.3	1	0	0	0	1	cDC1	cDC1	Post-HIV vs Pre-HIV
ATP12A	1	0	0	0	1	cDC1	cDC1	Post-HIV vs Pre-HIV
AL391560.1	1	0	0	0	1	cDC1	cDC1	Post-HIV vs Pre-HIV
AL391560.2	1	0	0	0	1	cDC1	cDC1	Post-HIV vs Pre-HIV
RNF17	1	0	0	0	1	cDC1	cDC1	Post-HIV vs Pre-HIV
AMER2	1	0	0	0	1	cDC1	cDC1	Post-HIV vs Pre-HIV
LINC01053	1	0	0	0	1	cDC1	cDC1	Post-HIV vs Pre-HIV
LINC00463	1	0	0	0	1	cDC1	cDC1	Post-HIV vs Pre-HIV
LINC01076	1	0	0	0	1	cDC1	cDC1	Post-HIV vs Pre-HIV
AL590787.1	1	0	0	0	1	cDC1	cDC1	Post-HIV vs Pre-HIV
ATP8A2	1	0	0	0	1	cDC1	cDC1	Post-HIV vs Pre-HIV
SHISA2	1	0	0	0	1	cDC1	cDC1	Post-HIV vs Pre-HIV
LINC00415	1	0	0	0	1	cDC1	cDC1	Post-HIV vs Pre-HIV
AL138966.2	1	0	0	0	1	cDC1	cDC1	Post-HIV vs Pre-HIV
AL353789.1	1	0	0	0	1	cDC1	cDC1	Post-HIV vs Pre-HIV
WASF3	1	0	0	0	1	cDC1	cDC1	Post-HIV vs Pre-HIV
WASF3-AS1	1	0	0	0	1	cDC1	cDC1	Post-HIV vs Pre-HIV
AL159978.1	1	0	0	0	1	cDC1	cDC1	Post-HIV vs Pre-HIV
GPR12	1	0	0	0	1	cDC1	cDC1	Post-HIV vs Pre-HIV
USP12-AS2	1	0	0	0	1	cDC1	cDC1	Post-HIV vs Pre-HIV
LINC00412	1	0	0	0	1	cDC1	cDC1	Post-HIV vs Pre-HIV
LINC01079	1	0	0	0	1	cDC1	cDC1	Post-HIV vs Pre-HIV
AL136439.1	1	0	0	0	1	cDC1	cDC1	Post-HIV vs Pre-HIV
GSX1	1	0	0	0	1	cDC1	cDC1	Post-HIV vs Pre-HIV
PLUT	1	0	0	0	1	cDC1	cDC1	Post-HIV vs Pre-HIV
PDX1	1	0	0	0	1	cDC1	cDC1	Post-HIV vs Pre-HIV
LINC00543	1	0	0	0	1	cDC1	cDC1	Post-HIV vs Pre-HIV
PAN3-AS1	1	0	0	0	1	cDC1	cDC1	Post-HIV vs Pre-HIV
MTUS2-AS2	1	0	0	0	1	cDC1	cDC1	Post-HIV vs Pre-HIV
MTUS2-AS1	1	0	0	0	1	cDC1	cDC1	Post-HIV vs Pre-HIV
LINC00297	1	0	0	0	1	cDC1	cDC1	Post-HIV vs Pre-HIV
LINC00572	1	0	0	0	1	cDC1	cDC1	Post-HIV vs Pre-HIV
LINC00544	1	0	0	0	1	cDC1	cDC1	Post-HIV vs Pre-HIV
AL354674.1	1	0	0	0	1	cDC1	cDC1	Post-HIV vs Pre-HIV
LINC00365	1	0	0	0	1	cDC1	cDC1	Post-HIV vs Pre-HIV
LINC00384	1	0	0	0	1	cDC1	cDC1	Post-HIV vs Pre-HIV
LINC00385	1	0	0	0	1	cDC1	cDC1	Post-HIV vs Pre-HIV
LINC00427	1	0	0	0	1	cDC1	cDC1	Post-HIV vs Pre-HIV
AL161893.1	1	0	0	0	1	cDC1	cDC1	Post-HIV vs Pre-HIV
LINC01058	1	0	0	0	1	cDC1	cDC1	Post-HIV vs Pre-HIV
UBE2L5	1	0	0	0	1	cDC1	cDC1	Post-HIV vs Pre-HIV
AL353648.1	1	0	0	0	1	cDC1	cDC1	Post-HIV vs Pre-HIV
LINC00398	1	0	0	0	1	cDC1	cDC1	Post-HIV vs Pre-HIV
LINC00545	1	0	0	0	1	cDC1	cDC1	Post-HIV vs Pre-HIV
TEX26-AS1	1	0	0	0	1	cDC1	cDC1	Post-HIV vs Pre-HIV
MEDAG	1	0	0	0	1	cDC1	cDC1	Post-HIV vs Pre-HIV
TEX26	1	0	0	0	1	cDC1	cDC1	Post-HIV vs Pre-HIV
AL353680.1	1	0	0	0	1	cDC1	cDC1	Post-HIV vs Pre-HIV
LINC01066	1	0	0	0	1	cDC1	cDC1	Post-HIV vs Pre-HIV
AL158065.1	1	0	0	0	1	cDC1	cDC1	Post-HIV vs Pre-HIV
B3GLCT	1	0	0	0	1	cDC1	cDC1	Post-HIV vs Pre-HIV
AL161616.2	1	0	0	0	1	cDC1	cDC1	Post-HIV vs Pre-HIV
RXFP2	1	0	0	0	1	cDC1	cDC1	Post-HIV vs Pre-HIV
AL138708.1	1	0	0	0	1	cDC1	cDC1	Post-HIV vs Pre-HIV
ZAR1L	1	0	0	0	1	cDC1	cDC1	Post-HIV vs Pre-HIV
LINC00423	1	0	0	0	1	cDC1	cDC1	Post-HIV vs Pre-HIV
KL	1	0	0	0	1	cDC1	cDC1	Post-HIV vs Pre-HIV
STARD13	1	0	0	0	1	cDC1	cDC1	Post-HIV vs Pre-HIV
STARD13-IT1	1	0	0	0	1	cDC1	cDC1	Post-HIV vs Pre-HIV
STARD13-AS	1	0	0	0	1	cDC1	cDC1	Post-HIV vs Pre-HIV
AL627232.1	1	0	0	0	1	cDC1	cDC1	Post-HIV vs Pre-HIV
LINC02344	1	0	0	0	1	cDC1	cDC1	Post-HIV vs Pre-HIV
AL138999.2	1	0	0	0	1	cDC1	cDC1	Post-HIV vs Pre-HIV
AL138999.1	1	0	0	0	1	cDC1	cDC1	Post-HIV vs Pre-HIV
AL139383.1	1	0	0	0	1	cDC1	cDC1	Post-HIV vs Pre-HIV
AL161719.1	1	0	0	0	1	cDC1	cDC1	Post-HIV vs Pre-HIV
AL139081.1	1	0	0	0	1	cDC1	cDC1	Post-HIV vs Pre-HIV
AL139081.2	1	0	0	0	1	cDC1	cDC1	Post-HIV vs Pre-HIV
LINC00457	1	0	0	0	1	cDC1	cDC1	Post-HIV vs Pre-HIV
AL161716.1	1	0	0	0	1	cDC1	cDC1	Post-HIV vs Pre-HIV
AL138690.1	1	0	0	0	1	cDC1	cDC1	Post-HIV vs Pre-HIV
MAB21L1	1	0	0	0	1	cDC1	cDC1	Post-HIV vs Pre-HIV
AL390071.1	1	0	0	0	1	cDC1	cDC1	Post-HIV vs Pre-HIV
LINC00445	1	0	0	0	1	cDC1	cDC1	Post-HIV vs Pre-HIV
DCLK1	1	0	0	0	1	cDC1	cDC1	Post-HIV vs Pre-HIV
SOHLH2	1	0	0	0	1	cDC1	cDC1	Post-HIV vs Pre-HIV
CCDC169	1	0	0	0	1	cDC1	cDC1	Post-HIV vs Pre-HIV
CCNA1	1	0	0	0	1	cDC1	cDC1	Post-HIV vs Pre-HIV
SERTM1	1	0	0	0	1	cDC1	cDC1	Post-HIV vs Pre-HIV
SMAD9	1	0	0	0	1	cDC1	cDC1	Post-HIV vs Pre-HIV
SMAD9-IT1	1	0	0	0	1	cDC1	cDC1	Post-HIV vs Pre-HIV
CSNK1A1L	1	0	0	0	1	cDC1	cDC1	Post-HIV vs Pre-HIV
LINC01048	1	0	0	0	1	cDC1	cDC1	Post-HIV vs Pre-HIV
LINC00547	1	0	0	0	1	cDC1	cDC1	Post-HIV vs Pre-HIV
POSTN	1	0	0	0	1	cDC1	cDC1	Post-HIV vs Pre-HIV
AL356495.1	1	0	0	0	1	cDC1	cDC1	Post-HIV vs Pre-HIV
LINC02334	1	0	0	0	1	cDC1	cDC1	Post-HIV vs Pre-HIV
LINC00571	1	0	0	0	1	cDC1	cDC1	Post-HIV vs Pre-HIV
LINC00437	1	0	0	0	1	cDC1	cDC1	Post-HIV vs Pre-HIV
LINC00366	1	0	0	0	1	cDC1	cDC1	Post-HIV vs Pre-HIV
FREM2	1	0	0	0	1	cDC1	cDC1	Post-HIV vs Pre-HIV
FREM2-AS1	1	0	0	0	1	cDC1	cDC1	Post-HIV vs Pre-HIV
STOML3	1	0	0	0	1	cDC1	cDC1	Post-HIV vs Pre-HIV
LINC00598	1	0	0	0	1	cDC1	cDC1	Post-HIV vs Pre-HIV
LINC00332	1	0	0	0	1	cDC1	cDC1	Post-HIV vs Pre-HIV
MRPS31	1	0	0	0	1	cDC1	cDC1	Post-HIV vs Pre-HIV
SLC25A15	1	0	0	0	1	cDC1	cDC1	Post-HIV vs Pre-HIV
AL590064.1	1	0	0	0	1	cDC1	cDC1	Post-HIV vs Pre-HIV
KBTBD6	1	0	0	0	1	cDC1	cDC1	Post-HIV vs Pre-HIV
AL354696.2	1	0	0	0	1	cDC1	cDC1	Post-HIV vs Pre-HIV
KBTBD7	1	0	0	0	1	cDC1	cDC1	Post-HIV vs Pre-HIV
AL354696.1	1	0	0	0	1	cDC1	cDC1	Post-HIV vs Pre-HIV
VWA8-AS1	1	0	0	0	1	cDC1	cDC1	Post-HIV vs Pre-HIV
AL157932.1	1	0	0	0	1	cDC1	cDC1	Post-HIV vs Pre-HIV
LINC02341	1	0	0	0	1	cDC1	cDC1	Post-HIV vs Pre-HIV
TNFSF11	1	0	0	0	1	cDC1	cDC1	Post-HIV vs Pre-HIV
FAM216B	1	0	0	0	1	cDC1	cDC1	Post-HIV vs Pre-HIV
LINC01050	1	0	0	0	1	cDC1	cDC1	Post-HIV vs Pre-HIV
LINC00428	1	0	0	0	1	cDC1	cDC1	Post-HIV vs Pre-HIV
LINC00400	1	0	0	0	1	cDC1	cDC1	Post-HIV vs Pre-HIV
ENOX1-AS2	1	0	0	0	1	cDC1	cDC1	Post-HIV vs Pre-HIV
AL161714.1	1	0	0	0	1	cDC1	cDC1	Post-HIV vs Pre-HIV
AL162713.2	1	0	0	0	1	cDC1	cDC1	Post-HIV vs Pre-HIV
AL162713.1	1	0	0	0	1	cDC1	cDC1	Post-HIV vs Pre-HIV
AL512506.1	1	0	0	0	1	cDC1	cDC1	Post-HIV vs Pre-HIV
NRAD1	1	0	0	0	1	cDC1	cDC1	Post-HIV vs Pre-HIV
LINC00390	1	0	0	0	1	cDC1	cDC1	Post-HIV vs Pre-HIV
SMIM2	1	0	0	0	1	cDC1	cDC1	Post-HIV vs Pre-HIV
SMIM2-IT1	1	0	0	0	1	cDC1	cDC1	Post-HIV vs Pre-HIV
AL589745.2	1	0	0	0	1	cDC1	cDC1	Post-HIV vs Pre-HIV
AL589745.1	1	0	0	0	1	cDC1	cDC1	Post-HIV vs Pre-HIV
AL138960.1	1	0	0	0	1	cDC1	cDC1	Post-HIV vs Pre-HIV
SERP2	1	0	0	0	1	cDC1	cDC1	Post-HIV vs Pre-HIV
TUSC8	1	0	0	0	1	cDC1	cDC1	Post-HIV vs Pre-HIV
TSC22D1-AS1	1	0	0	0	1	cDC1	cDC1	Post-HIV vs Pre-HIV
LINC00407	1	0	0	0	1	cDC1	cDC1	Post-HIV vs Pre-HIV
AL356515.1	1	0	0	0	1	cDC1	cDC1	Post-HIV vs Pre-HIV
LINC00330	1	0	0	0	1	cDC1	cDC1	Post-HIV vs Pre-HIV
KCTD4	1	0	0	0	1	cDC1	cDC1	Post-HIV vs Pre-HIV
AL138963.4	1	0	0	0	1	cDC1	cDC1	Post-HIV vs Pre-HIV
AL138963.1	1	0	0	0	1	cDC1	cDC1	Post-HIV vs Pre-HIV
SLC25A30-AS1	1	0	0	0	1	cDC1	cDC1	Post-HIV vs Pre-HIV
ERICH6B	1	0	0	0	1	cDC1	cDC1	Post-HIV vs Pre-HIV
LINC01055	1	0	0	0	1	cDC1	cDC1	Post-HIV vs Pre-HIV
SPERT	1	0	0	0	1	cDC1	cDC1	Post-HIV vs Pre-HIV
SIAH3	1	0	0	0	1	cDC1	cDC1	Post-HIV vs Pre-HIV
LRRC63	1	0	0	0	1	cDC1	cDC1	Post-HIV vs Pre-HIV
AL139801.1	1	0	0	0	1	cDC1	cDC1	Post-HIV vs Pre-HIV
LINC01198	1	0	0	0	1	cDC1	cDC1	Post-HIV vs Pre-HIV
AL138686.1	1	0	0	0	1	cDC1	cDC1	Post-HIV vs Pre-HIV
AL359880.1	1	0	0	0	1	cDC1	cDC1	Post-HIV vs Pre-HIV
HTR2A	1	0	0	0	1	cDC1	cDC1	Post-HIV vs Pre-HIV
HTR2A-AS1	1	0	0	0	1	cDC1	cDC1	Post-HIV vs Pre-HIV
AL138962.1	1	0	0	0	1	cDC1	cDC1	Post-HIV vs Pre-HIV
LINC00562	1	0	0	0	1	cDC1	cDC1	Post-HIV vs Pre-HIV
AL157369.1	1	0	0	0	1	cDC1	cDC1	Post-HIV vs Pre-HIV
SUCLA2-AS1	1	0	0	0	1	cDC1	cDC1	Post-HIV vs Pre-HIV
NUDT15	1	0	0	0	1	cDC1	cDC1	Post-HIV vs Pre-HIV
AL158196.1	1	0	0	0	1	cDC1	cDC1	Post-HIV vs Pre-HIV
RB1-DT	1	0	0	0	1	cDC1	cDC1	Post-HIV vs Pre-HIV
AL392048.1	1	0	0	0	1	cDC1	cDC1	Post-HIV vs Pre-HIV
AL157813.2	1	0	0	0	1	cDC1	cDC1	Post-HIV vs Pre-HIV
LINC01077	1	0	0	0	1	cDC1	cDC1	Post-HIV vs Pre-HIV
LINC00462	1	0	0	0	1	cDC1	cDC1	Post-HIV vs Pre-HIV
MLNR	1	0	0	0	1	cDC1	cDC1	Post-HIV vs Pre-HIV
AL136301.1	1	0	0	0	1	cDC1	cDC1	Post-HIV vs Pre-HIV
KCNRG	1	0	0	0	1	cDC1	cDC1	Post-HIV vs Pre-HIV
AL158195.1	1	0	0	0	1	cDC1	cDC1	Post-HIV vs Pre-HIV
AL157817.1	1	0	0	0	1	cDC1	cDC1	Post-HIV vs Pre-HIV
FAM124A	1	0	0	0	1	cDC1	cDC1	Post-HIV vs Pre-HIV
SERPINE3	1	0	0	0	1	cDC1	cDC1	Post-HIV vs Pre-HIV
INTS6-AS1	1	0	0	0	1	cDC1	cDC1	Post-HIV vs Pre-HIV
AL162377.1	1	0	0	0	1	cDC1	cDC1	Post-HIV vs Pre-HIV
CCDC70	1	0	0	0	1	cDC1	cDC1	Post-HIV vs Pre-HIV
ATP7B	1	0	0	0	1	cDC1	cDC1	Post-HIV vs Pre-HIV
UTP14C	1	0	0	0	1	cDC1	cDC1	Post-HIV vs Pre-HIV
AL139082.1	1	0	0	0	1	cDC1	cDC1	Post-HIV vs Pre-HIV
LINC02333	1	0	0	0	1	cDC1	cDC1	Post-HIV vs Pre-HIV
AL359513.1	1	0	0	0	1	cDC1	cDC1	Post-HIV vs Pre-HIV
LINC00345	1	0	0	0	1	cDC1	cDC1	Post-HIV vs Pre-HIV
HNRNPA1L2	1	0	0	0	1	cDC1	cDC1	Post-HIV vs Pre-HIV
AL139089.1	1	0	0	0	1	cDC1	cDC1	Post-HIV vs Pre-HIV
PCDH8	1	0	0	0	1	cDC1	cDC1	Post-HIV vs Pre-HIV
OLFM4	1	0	0	0	1	cDC1	cDC1	Post-HIV vs Pre-HIV
LINC01065	1	0	0	0	1	cDC1	cDC1	Post-HIV vs Pre-HIV
AL136359.1	1	0	0	0	1	cDC1	cDC1	Post-HIV vs Pre-HIV
AL356295.1	1	0	0	0	1	cDC1	cDC1	Post-HIV vs Pre-HIV
AL450423.2	1	0	0	0	1	cDC1	cDC1	Post-HIV vs Pre-HIV
AL450423.1	1	0	0	0	1	cDC1	cDC1	Post-HIV vs Pre-HIV
LINC00558	1	0	0	0	1	cDC1	cDC1	Post-HIV vs Pre-HIV
LINC00458	1	0	0	0	1	cDC1	cDC1	Post-HIV vs Pre-HIV
AL442636.1	1	0	0	0	1	cDC1	cDC1	Post-HIV vs Pre-HIV
AL512655.1	1	0	0	0	1	cDC1	cDC1	Post-HIV vs Pre-HIV
AL390964.1	1	0	0	0	1	cDC1	cDC1	Post-HIV vs Pre-HIV
AL354821.1	1	0	0	0	1	cDC1	cDC1	Post-HIV vs Pre-HIV
AL138997.1	1	0	0	0	1	cDC1	cDC1	Post-HIV vs Pre-HIV
PRR20A	1	0	0	0	1	cDC1	cDC1	Post-HIV vs Pre-HIV
PRR20C	1	0	0	0	1	cDC1	cDC1	Post-HIV vs Pre-HIV
PRR20B	1	0	0	0	1	cDC1	cDC1	Post-HIV vs Pre-HIV
PRR20D	1	0	0	0	1	cDC1	cDC1	Post-HIV vs Pre-HIV
PRR20E	1	0	0	0	1	cDC1	cDC1	Post-HIV vs Pre-HIV
PCDH17	1	0	0	0	1	cDC1	cDC1	Post-HIV vs Pre-HIV
AL445288.1	1	0	0	0	1	cDC1	cDC1	Post-HIV vs Pre-HIV
LINC02338	1	0	0	0	1	cDC1	cDC1	Post-HIV vs Pre-HIV
LINC00374	1	0	0	0	1	cDC1	cDC1	Post-HIV vs Pre-HIV
AL159156.1	1	0	0	0	1	cDC1	cDC1	Post-HIV vs Pre-HIV
DIAPH3	1	0	0	0	1	cDC1	cDC1	Post-HIV vs Pre-HIV
DIAPH3-AS1	1	0	0	0	1	cDC1	cDC1	Post-HIV vs Pre-HIV
DIAPH3-AS2	1	0	0	0	1	cDC1	cDC1	Post-HIV vs Pre-HIV
LINC00434	1	0	0	0	1	cDC1	cDC1	Post-HIV vs Pre-HIV
LINC00378	1	0	0	0	1	cDC1	cDC1	Post-HIV vs Pre-HIV
LINC01442	1	0	0	0	1	cDC1	cDC1	Post-HIV vs Pre-HIV
PCDH20	1	0	0	0	1	cDC1	cDC1	Post-HIV vs Pre-HIV
LINC02339	1	0	0	0	1	cDC1	cDC1	Post-HIV vs Pre-HIV
LINC00358	1	0	0	0	1	cDC1	cDC1	Post-HIV vs Pre-HIV
LINC01075	1	0	0	0	1	cDC1	cDC1	Post-HIV vs Pre-HIV
LINC01074	1	0	0	0	1	cDC1	cDC1	Post-HIV vs Pre-HIV
LINC00459	1	0	0	0	1	cDC1	cDC1	Post-HIV vs Pre-HIV
AL445668.1	1	0	0	0	1	cDC1	cDC1	Post-HIV vs Pre-HIV
LINC00448	1	0	0	0	1	cDC1	cDC1	Post-HIV vs Pre-HIV
AL354810.1	1	0	0	0	1	cDC1	cDC1	Post-HIV vs Pre-HIV
LINC00376	1	0	0	0	1	cDC1	cDC1	Post-HIV vs Pre-HIV
AL359208.1	1	0	0	0	1	cDC1	cDC1	Post-HIV vs Pre-HIV
LINC00395	1	0	0	0	1	cDC1	cDC1	Post-HIV vs Pre-HIV
AL445989.1	1	0	0	0	1	cDC1	cDC1	Post-HIV vs Pre-HIV
AL445238.2	1	0	0	0	1	cDC1	cDC1	Post-HIV vs Pre-HIV
AL445238.1	1	0	0	0	1	cDC1	cDC1	Post-HIV vs Pre-HIV
LINC00355	1	0	0	0	1	cDC1	cDC1	Post-HIV vs Pre-HIV
LINC01052	1	0	0	0	1	cDC1	cDC1	Post-HIV vs Pre-HIV
AL158038.1	1	0	0	0	1	cDC1	cDC1	Post-HIV vs Pre-HIV
PCDH9-AS1	1	0	0	0	1	cDC1	cDC1	Post-HIV vs Pre-HIV
PCDH9-AS2	1	0	0	0	1	cDC1	cDC1	Post-HIV vs Pre-HIV
PCDH9-AS3	1	0	0	0	1	cDC1	cDC1	Post-HIV vs Pre-HIV
PCDH9-AS4	1	0	0	0	1	cDC1	cDC1	Post-HIV vs Pre-HIV
AL160254.1	1	0	0	0	1	cDC1	cDC1	Post-HIV vs Pre-HIV
LINC00364	1	0	0	0	1	cDC1	cDC1	Post-HIV vs Pre-HIV
AL512452.1	1	0	0	0	1	cDC1	cDC1	Post-HIV vs Pre-HIV
AL590027.1	1	0	0	0	1	cDC1	cDC1	Post-HIV vs Pre-HIV
LINC00550	1	0	0	0	1	cDC1	cDC1	Post-HIV vs Pre-HIV
LINC02342	1	0	0	0	1	cDC1	cDC1	Post-HIV vs Pre-HIV
LINC00383	1	0	0	0	1	cDC1	cDC1	Post-HIV vs Pre-HIV
ATXN8OS	1	0	0	0	1	cDC1	cDC1	Post-HIV vs Pre-HIV
AL160391.1	1	0	0	0	1	cDC1	cDC1	Post-HIV vs Pre-HIV
LINC00393	1	0	0	0	1	cDC1	cDC1	Post-HIV vs Pre-HIV
LINC00392	1	0	0	0	1	cDC1	cDC1	Post-HIV vs Pre-HIV
AL159972.1	1	0	0	0	1	cDC1	cDC1	Post-HIV vs Pre-HIV
AL353660.1	1	0	0	0	1	cDC1	cDC1	Post-HIV vs Pre-HIV
AL355390.1	1	0	0	0	1	cDC1	cDC1	Post-HIV vs Pre-HIV
LINC00381	1	0	0	0	1	cDC1	cDC1	Post-HIV vs Pre-HIV
LINC00347	1	0	0	0	1	cDC1	cDC1	Post-HIV vs Pre-HIV
LINC01078	1	0	0	0	1	cDC1	cDC1	Post-HIV vs Pre-HIV
AL139230.1	1	0	0	0	1	cDC1	cDC1	Post-HIV vs Pre-HIV
AL137244.1	1	0	0	0	1	cDC1	cDC1	Post-HIV vs Pre-HIV
LMO7DN	1	0	0	0	1	cDC1	cDC1	Post-HIV vs Pre-HIV
LMO7DN-IT1	1	0	0	0	1	cDC1	cDC1	Post-HIV vs Pre-HIV
LINC00561	1	0	0	0	1	cDC1	cDC1	Post-HIV vs Pre-HIV
LINC01034	1	0	0	0	1	cDC1	cDC1	Post-HIV vs Pre-HIV
AL161717.1	1	0	0	0	1	cDC1	cDC1	Post-HIV vs Pre-HIV
AL365394.1	1	0	0	0	1	cDC1	cDC1	Post-HIV vs Pre-HIV
AC000403.1	1	0	0	0	1	cDC1	cDC1	Post-HIV vs Pre-HIV
ACOD1	1	0	0	0	1	cDC1	cDC1	Post-HIV vs Pre-HIV
AC001226.1	1	0	0	0	1	cDC1	cDC1	Post-HIV vs Pre-HIV
MYCBP2-AS2	1	0	0	0	1	cDC1	cDC1	Post-HIV vs Pre-HIV
AL159158.1	1	0	0	0	1	cDC1	cDC1	Post-HIV vs Pre-HIV
SCEL	1	0	0	0	1	cDC1	cDC1	Post-HIV vs Pre-HIV
AL137140.1	1	0	0	0	1	cDC1	cDC1	Post-HIV vs Pre-HIV
SCEL-AS1	1	0	0	0	1	cDC1	cDC1	Post-HIV vs Pre-HIV
EDNRB-AS1	1	0	0	0	1	cDC1	cDC1	Post-HIV vs Pre-HIV
OBI1-AS1	1	0	0	0	1	cDC1	cDC1	Post-HIV vs Pre-HIV
AL139002.1	1	0	0	0	1	cDC1	cDC1	Post-HIV vs Pre-HIV
LINC01069	1	0	0	0	1	cDC1	cDC1	Post-HIV vs Pre-HIV
LINC00446	1	0	0	0	1	cDC1	cDC1	Post-HIV vs Pre-HIV
AL138957.1	1	0	0	0	1	cDC1	cDC1	Post-HIV vs Pre-HIV
AL445209.1	1	0	0	0	1	cDC1	cDC1	Post-HIV vs Pre-HIV
POU4F1	1	0	0	0	1	cDC1	cDC1	Post-HIV vs Pre-HIV
LINC00331	1	0	0	0	1	cDC1	cDC1	Post-HIV vs Pre-HIV
RBM26-AS1	1	0	0	0	1	cDC1	cDC1	Post-HIV vs Pre-HIV
NDFIP2-AS1	1	0	0	0	1	cDC1	cDC1	Post-HIV vs Pre-HIV
NDFIP2	1	0	0	0	1	cDC1	cDC1	Post-HIV vs Pre-HIV
LINC01068	1	0	0	0	1	cDC1	cDC1	Post-HIV vs Pre-HIV
AL136442.1	1	0	0	0	1	cDC1	cDC1	Post-HIV vs Pre-HIV
LINC01038	1	0	0	0	1	cDC1	cDC1	Post-HIV vs Pre-HIV
LINC00382	1	0	0	0	1	cDC1	cDC1	Post-HIV vs Pre-HIV
AL158064.1	1	0	0	0	1	cDC1	cDC1	Post-HIV vs Pre-HIV
LINC01080	1	0	0	0	1	cDC1	cDC1	Post-HIV vs Pre-HIV
AL137781.1	1	0	0	0	1	cDC1	cDC1	Post-HIV vs Pre-HIV
LINC00377	1	0	0	0	1	cDC1	cDC1	Post-HIV vs Pre-HIV
LINC00564	1	0	0	0	1	cDC1	cDC1	Post-HIV vs Pre-HIV
AL353633.1	1	0	0	0	1	cDC1	cDC1	Post-HIV vs Pre-HIV
AL445255.1	1	0	0	0	1	cDC1	cDC1	Post-HIV vs Pre-HIV
AL353688.1	1	0	0	0	1	cDC1	cDC1	Post-HIV vs Pre-HIV
SLITRK1	1	0	0	0	1	cDC1	cDC1	Post-HIV vs Pre-HIV
AL355481.1	1	0	0	0	1	cDC1	cDC1	Post-HIV vs Pre-HIV
AL590681.1	1	0	0	0	1	cDC1	cDC1	Post-HIV vs Pre-HIV
AL445604.1	1	0	0	0	1	cDC1	cDC1	Post-HIV vs Pre-HIV
AL162493.1	1	0	0	0	1	cDC1	cDC1	Post-HIV vs Pre-HIV
LINC00333	1	0	0	0	1	cDC1	cDC1	Post-HIV vs Pre-HIV
AL445588.1	1	0	0	0	1	cDC1	cDC1	Post-HIV vs Pre-HIV
AL356313.1	1	0	0	0	1	cDC1	cDC1	Post-HIV vs Pre-HIV
LINC00375	1	0	0	0	1	cDC1	cDC1	Post-HIV vs Pre-HIV
AL160154.1	1	0	0	0	1	cDC1	cDC1	Post-HIV vs Pre-HIV
AL356413.1	1	0	0	0	1	cDC1	cDC1	Post-HIV vs Pre-HIV
SLITRK6	1	0	0	0	1	cDC1	cDC1	Post-HIV vs Pre-HIV
AL354994.1	1	0	0	0	1	cDC1	cDC1	Post-HIV vs Pre-HIV
AL445207.1	1	0	0	0	1	cDC1	cDC1	Post-HIV vs Pre-HIV
LINC00430	1	0	0	0	1	cDC1	cDC1	Post-HIV vs Pre-HIV
AL360267.2	1	0	0	0	1	cDC1	cDC1	Post-HIV vs Pre-HIV
AL360267.1	1	0	0	0	1	cDC1	cDC1	Post-HIV vs Pre-HIV
MIR4500HG	1	0	0	0	1	cDC1	cDC1	Post-HIV vs Pre-HIV
AL355578.1	1	0	0	0	1	cDC1	cDC1	Post-HIV vs Pre-HIV
SLITRK5	1	0	0	0	1	cDC1	cDC1	Post-HIV vs Pre-HIV
LINC00397	1	0	0	0	1	cDC1	cDC1	Post-HIV vs Pre-HIV
AL445647.1	1	0	0	0	1	cDC1	cDC1	Post-HIV vs Pre-HIV
LINC00373	1	0	0	0	1	cDC1	cDC1	Post-HIV vs Pre-HIV
AL355677.1	1	0	0	0	1	cDC1	cDC1	Post-HIV vs Pre-HIV
LINC00433	1	0	0	0	1	cDC1	cDC1	Post-HIV vs Pre-HIV
AL445242.1	1	0	0	0	1	cDC1	cDC1	Post-HIV vs Pre-HIV
LINC00560	1	0	0	0	1	cDC1	cDC1	Post-HIV vs Pre-HIV
LINC00440	1	0	0	0	1	cDC1	cDC1	Post-HIV vs Pre-HIV
LINC01047	1	0	0	0	1	cDC1	cDC1	Post-HIV vs Pre-HIV
LINC01040	1	0	0	0	1	cDC1	cDC1	Post-HIV vs Pre-HIV
LINC00353	1	0	0	0	1	cDC1	cDC1	Post-HIV vs Pre-HIV
LINC00559	1	0	0	0	1	cDC1	cDC1	Post-HIV vs Pre-HIV
LINC01049	1	0	0	0	1	cDC1	cDC1	Post-HIV vs Pre-HIV
LINC00410	1	0	0	0	1	cDC1	cDC1	Post-HIV vs Pre-HIV
LINC00380	1	0	0	0	1	cDC1	cDC1	Post-HIV vs Pre-HIV
LINC00379	1	0	0	0	1	cDC1	cDC1	Post-HIV vs Pre-HIV
GPC5	1	0	0	0	1	cDC1	cDC1	Post-HIV vs Pre-HIV
GPC5-AS2	1	0	0	0	1	cDC1	cDC1	Post-HIV vs Pre-HIV
GPC5-IT1	1	0	0	0	1	cDC1	cDC1	Post-HIV vs Pre-HIV
AL356737.2	1	0	0	0	1	cDC1	cDC1	Post-HIV vs Pre-HIV
GPC5-AS1	1	0	0	0	1	cDC1	cDC1	Post-HIV vs Pre-HIV
LINC00363	1	0	0	0	1	cDC1	cDC1	Post-HIV vs Pre-HIV
AL354811.2	1	0	0	0	1	cDC1	cDC1	Post-HIV vs Pre-HIV
AL354811.1	1	0	0	0	1	cDC1	cDC1	Post-HIV vs Pre-HIV
GPC6	1	0	0	0	1	cDC1	cDC1	Post-HIV vs Pre-HIV
AL160159.1	1	0	0	0	1	cDC1	cDC1	Post-HIV vs Pre-HIV
GPC6-AS2	1	0	0	0	1	cDC1	cDC1	Post-HIV vs Pre-HIV
GPC6-AS1	1	0	0	0	1	cDC1	cDC1	Post-HIV vs Pre-HIV
DCT	1	0	0	0	1	cDC1	cDC1	Post-HIV vs Pre-HIV
LINC00391	1	0	0	0	1	cDC1	cDC1	Post-HIV vs Pre-HIV
SOX21-AS1	1	0	0	0	1	cDC1	cDC1	Post-HIV vs Pre-HIV
SOX21	1	0	0	0	1	cDC1	cDC1	Post-HIV vs Pre-HIV
LINC00557	1	0	0	0	1	cDC1	cDC1	Post-HIV vs Pre-HIV
AL139381.1	1	0	0	0	1	cDC1	cDC1	Post-HIV vs Pre-HIV
CLDN10	1	0	0	0	1	cDC1	cDC1	Post-HIV vs Pre-HIV
CLDN10-AS1	1	0	0	0	1	cDC1	cDC1	Post-HIV vs Pre-HIV
DZIP1	1	0	0	0	1	cDC1	cDC1	Post-HIV vs Pre-HIV
AL353581.1	1	0	0	0	1	cDC1	cDC1	Post-HIV vs Pre-HIV
OXGR1	1	0	0	0	1	cDC1	cDC1	Post-HIV vs Pre-HIV
LINC00456	1	0	0	0	1	cDC1	cDC1	Post-HIV vs Pre-HIV
AL442067.2	1	0	0	0	1	cDC1	cDC1	Post-HIV vs Pre-HIV
AL359502.1	1	0	0	0	1	cDC1	cDC1	Post-HIV vs Pre-HIV
AL359502.2	1	0	0	0	1	cDC1	cDC1	Post-HIV vs Pre-HIV
AL356580.1	1	0	0	0	1	cDC1	cDC1	Post-HIV vs Pre-HIV
RNF113B	1	0	0	0	1	cDC1	cDC1	Post-HIV vs Pre-HIV
AL445223.1	1	0	0	0	1	cDC1	cDC1	Post-HIV vs Pre-HIV
AL161896.1	1	0	0	0	1	cDC1	cDC1	Post-HIV vs Pre-HIV
FARP1-AS1	1	0	0	0	1	cDC1	cDC1	Post-HIV vs Pre-HIV
STK24-AS1	1	0	0	0	1	cDC1	cDC1	Post-HIV vs Pre-HIV
SLC15A1	1	0	0	0	1	cDC1	cDC1	Post-HIV vs Pre-HIV
DOCK9	1	0	0	0	1	cDC1	cDC1	Post-HIV vs Pre-HIV
DOCK9-AS1	1	0	0	0	1	cDC1	cDC1	Post-HIV vs Pre-HIV
DOCK9-DT	1	0	0	0	1	cDC1	cDC1	Post-HIV vs Pre-HIV
AL136961.1	1	0	0	0	1	cDC1	cDC1	Post-HIV vs Pre-HIV
LINC01232	1	0	0	0	1	cDC1	cDC1	Post-HIV vs Pre-HIV
AL139035.1	1	0	0	0	1	cDC1	cDC1	Post-HIV vs Pre-HIV
LINC00449	1	0	0	0	1	cDC1	cDC1	Post-HIV vs Pre-HIV
LINC01039	1	0	0	0	1	cDC1	cDC1	Post-HIV vs Pre-HIV
AL139035.2	1	0	0	0	1	cDC1	cDC1	Post-HIV vs Pre-HIV
CLYBL-AS2	1	0	0	0	1	cDC1	cDC1	Post-HIV vs Pre-HIV
CLYBL-AS1	1	0	0	0	1	cDC1	cDC1	Post-HIV vs Pre-HIV
ZIC5	1	0	0	0	1	cDC1	cDC1	Post-HIV vs Pre-HIV
AL355338.1	1	0	0	0	1	cDC1	cDC1	Post-HIV vs Pre-HIV
ZIC2	1	0	0	0	1	cDC1	cDC1	Post-HIV vs Pre-HIV
LINC00554	1	0	0	0	1	cDC1	cDC1	Post-HIV vs Pre-HIV
PCCA-DT	1	0	0	0	1	cDC1	cDC1	Post-HIV vs Pre-HIV
AL353697.1	1	0	0	0	1	cDC1	cDC1	Post-HIV vs Pre-HIV
AL356966.1	1	0	0	0	1	cDC1	cDC1	Post-HIV vs Pre-HIV
AL136526.1	1	0	0	0	1	cDC1	cDC1	Post-HIV vs Pre-HIV
NALCN-AS1	1	0	0	0	1	cDC1	cDC1	Post-HIV vs Pre-HIV
LINC00411	1	0	0	0	1	cDC1	cDC1	Post-HIV vs Pre-HIV
NALCN	1	0	0	0	1	cDC1	cDC1	Post-HIV vs Pre-HIV
ITGBL1	1	0	0	0	1	cDC1	cDC1	Post-HIV vs Pre-HIV
FGF14	1	0	0	0	1	cDC1	cDC1	Post-HIV vs Pre-HIV
AL160153.1	1	0	0	0	1	cDC1	cDC1	Post-HIV vs Pre-HIV
FGF14-IT1	1	0	0	0	1	cDC1	cDC1	Post-HIV vs Pre-HIV
FGF14-AS1	1	0	0	0	1	cDC1	cDC1	Post-HIV vs Pre-HIV
FGF14-AS2	1	0	0	0	1	cDC1	cDC1	Post-HIV vs Pre-HIV
LINC00555	1	0	0	0	1	cDC1	cDC1	Post-HIV vs Pre-HIV
AL158063.1	1	0	0	0	1	cDC1	cDC1	Post-HIV vs Pre-HIV
METTL21C	1	0	0	0	1	cDC1	cDC1	Post-HIV vs Pre-HIV
CCDC168	1	0	0	0	1	cDC1	cDC1	Post-HIV vs Pre-HIV
LINC00283	1	0	0	0	1	cDC1	cDC1	Post-HIV vs Pre-HIV
AL157769.1	1	0	0	0	1	cDC1	cDC1	Post-HIV vs Pre-HIV
POGLUT2	1	0	0	0	1	cDC1	cDC1	Post-HIV vs Pre-HIV
AL137246.1	1	0	0	0	1	cDC1	cDC1	Post-HIV vs Pre-HIV
AL137246.2	1	0	0	0	1	cDC1	cDC1	Post-HIV vs Pre-HIV
SLC10A2	1	0	0	0	1	cDC1	cDC1	Post-HIV vs Pre-HIV
AL162717.1	1	0	0	0	1	cDC1	cDC1	Post-HIV vs Pre-HIV
LINC01309	1	0	0	0	1	cDC1	cDC1	Post-HIV vs Pre-HIV
AL136524.1	1	0	0	0	1	cDC1	cDC1	Post-HIV vs Pre-HIV
AL138954.1	1	0	0	0	1	cDC1	cDC1	Post-HIV vs Pre-HIV
DAOA-AS1	1	0	0	0	1	cDC1	cDC1	Post-HIV vs Pre-HIV
DAOA	1	0	0	0	1	cDC1	cDC1	Post-HIV vs Pre-HIV
AL359745.1	1	0	0	0	1	cDC1	cDC1	Post-HIV vs Pre-HIV
LINC00343	1	0	0	0	1	cDC1	cDC1	Post-HIV vs Pre-HIV
AL138701.2	1	0	0	0	1	cDC1	cDC1	Post-HIV vs Pre-HIV
AL139379.1	1	0	0	0	1	cDC1	cDC1	Post-HIV vs Pre-HIV
LINC00460	1	0	0	0	1	cDC1	cDC1	Post-HIV vs Pre-HIV
EFNB2	1	0	0	0	1	cDC1	cDC1	Post-HIV vs Pre-HIV
AL138689.2	1	0	0	0	1	cDC1	cDC1	Post-HIV vs Pre-HIV
AL138689.1	1	0	0	0	1	cDC1	cDC1	Post-HIV vs Pre-HIV
LINC00551	1	0	0	0	1	cDC1	cDC1	Post-HIV vs Pre-HIV
LINC00443	1	0	0	0	1	cDC1	cDC1	Post-HIV vs Pre-HIV
AL163534.1	1	0	0	0	1	cDC1	cDC1	Post-HIV vs Pre-HIV
AL162574.2	1	0	0	0	1	cDC1	cDC1	Post-HIV vs Pre-HIV
AL162574.1	1	0	0	0	1	cDC1	cDC1	Post-HIV vs Pre-HIV
AL354741.1	1	0	0	0	1	cDC1	cDC1	Post-HIV vs Pre-HIV
FAM155A	1	0	0	0	1	cDC1	cDC1	Post-HIV vs Pre-HIV
AL445649.1	1	0	0	0	1	cDC1	cDC1	Post-HIV vs Pre-HIV
FAM155A-IT1	1	0	0	0	1	cDC1	cDC1	Post-HIV vs Pre-HIV
AL359436.1	1	0	0	0	1	cDC1	cDC1	Post-HIV vs Pre-HIV
AL136964.1	1	0	0	0	1	cDC1	cDC1	Post-HIV vs Pre-HIV
AL138694.1	1	0	0	0	1	cDC1	cDC1	Post-HIV vs Pre-HIV
MYO16-AS2	1	0	0	0	1	cDC1	cDC1	Post-HIV vs Pre-HIV
MYO16-AS1	1	0	0	0	1	cDC1	cDC1	Post-HIV vs Pre-HIV
AL161431.1	1	0	0	0	1	cDC1	cDC1	Post-HIV vs Pre-HIV
LINC00370	1	0	0	0	1	cDC1	cDC1	Post-HIV vs Pre-HIV
LINC01067	1	0	0	0	1	cDC1	cDC1	Post-HIV vs Pre-HIV
LINC00399	1	0	0	0	1	cDC1	cDC1	Post-HIV vs Pre-HIV
AL163541.1	1	0	0	0	1	cDC1	cDC1	Post-HIV vs Pre-HIV
LINC00676	1	0	0	0	1	cDC1	cDC1	Post-HIV vs Pre-HIV
AL162497.1	1	0	0	0	1	cDC1	cDC1	Post-HIV vs Pre-HIV
AL355810.1	1	0	0	0	1	cDC1	cDC1	Post-HIV vs Pre-HIV
AL355974.1	1	0	0	0	1	cDC1	cDC1	Post-HIV vs Pre-HIV
AL390755.1	1	0	0	0	1	cDC1	cDC1	Post-HIV vs Pre-HIV
AL355974.2	1	0	0	0	1	cDC1	cDC1	Post-HIV vs Pre-HIV
LINC00396	1	0	0	0	1	cDC1	cDC1	Post-HIV vs Pre-HIV
AL390755.3	1	0	0	0	1	cDC1	cDC1	Post-HIV vs Pre-HIV
COL4A1	1	0	0	0	1	cDC1	cDC1	Post-HIV vs Pre-HIV
COL4A2	1	0	0	0	1	cDC1	cDC1	Post-HIV vs Pre-HIV
COL4A2-AS1	1	0	0	0	1	cDC1	cDC1	Post-HIV vs Pre-HIV
AL139385.1	1	0	0	0	1	cDC1	cDC1	Post-HIV vs Pre-HIV
LINC00567	1	0	0	0	1	cDC1	cDC1	Post-HIV vs Pre-HIV
LINC00346	1	0	0	0	1	cDC1	cDC1	Post-HIV vs Pre-HIV
AL442128.2	1	0	0	0	1	cDC1	cDC1	Post-HIV vs Pre-HIV
LINC00368	1	0	0	0	1	cDC1	cDC1	Post-HIV vs Pre-HIV
AL353704.2	1	0	0	0	1	cDC1	cDC1	Post-HIV vs Pre-HIV
ARHGEF7-AS2	1	0	0	0	1	cDC1	cDC1	Post-HIV vs Pre-HIV
ARHGEF7-IT1	1	0	0	0	1	cDC1	cDC1	Post-HIV vs Pre-HIV
ARHGEF7-AS1	1	0	0	0	1	cDC1	cDC1	Post-HIV vs Pre-HIV
AL353704.1	1	0	0	0	1	cDC1	cDC1	Post-HIV vs Pre-HIV
TEX29	1	0	0	0	1	cDC1	cDC1	Post-HIV vs Pre-HIV
AL359649.1	1	0	0	0	1	cDC1	cDC1	Post-HIV vs Pre-HIV
LINC02337	1	0	0	0	1	cDC1	cDC1	Post-HIV vs Pre-HIV
LINC00354	1	0	0	0	1	cDC1	cDC1	Post-HIV vs Pre-HIV
SOX1-OT	1	0	0	0	1	cDC1	cDC1	Post-HIV vs Pre-HIV
SOX1	1	0	0	0	1	cDC1	cDC1	Post-HIV vs Pre-HIV
AL356961.1	1	0	0	0	1	cDC1	cDC1	Post-HIV vs Pre-HIV
LINC00404	1	0	0	0	1	cDC1	cDC1	Post-HIV vs Pre-HIV
LINC01070	1	0	0	0	1	cDC1	cDC1	Post-HIV vs Pre-HIV
LINC01043	1	0	0	0	1	cDC1	cDC1	Post-HIV vs Pre-HIV
LINC01044	1	0	0	0	1	cDC1	cDC1	Post-HIV vs Pre-HIV
SPACA7	1	0	0	0	1	cDC1	cDC1	Post-HIV vs Pre-HIV
AL139384.2	1	0	0	0	1	cDC1	cDC1	Post-HIV vs Pre-HIV
ATP11AUN	1	0	0	0	1	cDC1	cDC1	Post-HIV vs Pre-HIV
AL139384.1	1	0	0	0	1	cDC1	cDC1	Post-HIV vs Pre-HIV
ATP11A-AS1	1	0	0	0	1	cDC1	cDC1	Post-HIV vs Pre-HIV
AL356752.1	1	0	0	0	1	cDC1	cDC1	Post-HIV vs Pre-HIV
MCF2L	1	0	0	0	1	cDC1	cDC1	Post-HIV vs Pre-HIV
AL356740.1	1	0	0	0	1	cDC1	cDC1	Post-HIV vs Pre-HIV
MCF2L-AS1	1	0	0	0	1	cDC1	cDC1	Post-HIV vs Pre-HIV
AL356740.2	1	0	0	0	1	cDC1	cDC1	Post-HIV vs Pre-HIV
AL356740.3	1	0	0	0	1	cDC1	cDC1	Post-HIV vs Pre-HIV
F7	1	0	0	0	1	cDC1	cDC1	Post-HIV vs Pre-HIV
F10	1	0	0	0	1	cDC1	cDC1	Post-HIV vs Pre-HIV
F10-AS1	1	0	0	0	1	cDC1	cDC1	Post-HIV vs Pre-HIV
AL137002.2	1	0	0	0	1	cDC1	cDC1	Post-HIV vs Pre-HIV
PROZ	1	0	0	0	1	cDC1	cDC1	Post-HIV vs Pre-HIV
AL137002.1	1	0	0	0	1	cDC1	cDC1	Post-HIV vs Pre-HIV
AL136221.1	1	0	0	0	1	cDC1	cDC1	Post-HIV vs Pre-HIV
GRTP1-AS1	1	0	0	0	1	cDC1	cDC1	Post-HIV vs Pre-HIV
ADPRHL1	1	0	0	0	1	cDC1	cDC1	Post-HIV vs Pre-HIV
DCUN1D2-AS	1	0	0	0	1	cDC1	cDC1	Post-HIV vs Pre-HIV
AL442125.2	1	0	0	0	1	cDC1	cDC1	Post-HIV vs Pre-HIV
AL442125.1	1	0	0	0	1	cDC1	cDC1	Post-HIV vs Pre-HIV
ATP4B	1	0	0	0	1	cDC1	cDC1	Post-HIV vs Pre-HIV
GRK1	1	0	0	0	1	cDC1	cDC1	Post-HIV vs Pre-HIV
TMEM255B	1	0	0	0	1	cDC1	cDC1	Post-HIV vs Pre-HIV
GAS6-DT	1	0	0	0	1	cDC1	cDC1	Post-HIV vs Pre-HIV
BX072579.1	1	0	0	0	1	cDC1	cDC1	Post-HIV vs Pre-HIV
LINC00454	1	0	0	0	1	cDC1	cDC1	Post-HIV vs Pre-HIV
BX072579.2	1	0	0	0	1	cDC1	cDC1	Post-HIV vs Pre-HIV
LINC00452	1	0	0	0	1	cDC1	cDC1	Post-HIV vs Pre-HIV
LINC00565	1	0	0	0	1	cDC1	cDC1	Post-HIV vs Pre-HIV
C13orf46	1	0	0	0	1	cDC1	cDC1	Post-HIV vs Pre-HIV
RASA3-IT1	1	0	0	0	1	cDC1	cDC1	Post-HIV vs Pre-HIV
CFAP97D2	1	0	0	0	1	cDC1	cDC1	Post-HIV vs Pre-HIV
AL160396.1	1	0	0	0	1	cDC1	cDC1	Post-HIV vs Pre-HIV
AL160396.2	1	0	0	0	1	cDC1	cDC1	Post-HIV vs Pre-HIV
LINC01054	1	0	0	0	1	cDC1	cDC1	Post-HIV vs Pre-HIV
CR383656.10	1	0	0	0	1	cDC1	cDC1	Post-HIV vs Pre-HIV
OR11H12	1	0	0	0	1	cDC1	cDC1	Post-HIV vs Pre-HIV
LINC02297	1	0	0	0	1	cDC1	cDC1	Post-HIV vs Pre-HIV
CR383656.12	1	0	0	0	1	cDC1	cDC1	Post-HIV vs Pre-HIV
AL929601.1	1	0	0	0	1	cDC1	cDC1	Post-HIV vs Pre-HIV
AL929601.2	1	0	0	0	1	cDC1	cDC1	Post-HIV vs Pre-HIV
POTEM	1	0	0	0	1	cDC1	cDC1	Post-HIV vs Pre-HIV
AL929601.3	1	0	0	0	1	cDC1	cDC1	Post-HIV vs Pre-HIV
AL589182.1	1	0	0	0	1	cDC1	cDC1	Post-HIV vs Pre-HIV
AL589743.4	1	0	0	0	1	cDC1	cDC1	Post-HIV vs Pre-HIV
AL589743.1	1	0	0	0	1	cDC1	cDC1	Post-HIV vs Pre-HIV
LINC01297	1	0	0	0	1	cDC1	cDC1	Post-HIV vs Pre-HIV
POTEG	1	0	0	0	1	cDC1	cDC1	Post-HIV vs Pre-HIV
AL512624.2	1	0	0	0	1	cDC1	cDC1	Post-HIV vs Pre-HIV
AL512310.10	1	0	0	0	1	cDC1	cDC1	Post-HIV vs Pre-HIV
AL512310.9	1	0	0	0	1	cDC1	cDC1	Post-HIV vs Pre-HIV
AL512310.2	1	0	0	0	1	cDC1	cDC1	Post-HIV vs Pre-HIV
OR11H2	1	0	0	0	1	cDC1	cDC1	Post-HIV vs Pre-HIV
OR4Q3	1	0	0	0	1	cDC1	cDC1	Post-HIV vs Pre-HIV
OR4M1	1	0	0	0	1	cDC1	cDC1	Post-HIV vs Pre-HIV
OR4K2	1	0	0	0	1	cDC1	cDC1	Post-HIV vs Pre-HIV
OR4K5	1	0	0	0	1	cDC1	cDC1	Post-HIV vs Pre-HIV
OR4K1	1	0	0	0	1	cDC1	cDC1	Post-HIV vs Pre-HIV
OR4K15	1	0	0	0	1	cDC1	cDC1	Post-HIV vs Pre-HIV
OR4K14	1	0	0	0	1	cDC1	cDC1	Post-HIV vs Pre-HIV
OR4K13	1	0	0	0	1	cDC1	cDC1	Post-HIV vs Pre-HIV
OR4L1	1	0	0	0	1	cDC1	cDC1	Post-HIV vs Pre-HIV
OR4K17	1	0	0	0	1	cDC1	cDC1	Post-HIV vs Pre-HIV
OR4N5	1	0	0	0	1	cDC1	cDC1	Post-HIV vs Pre-HIV
OR11G2	1	0	0	0	1	cDC1	cDC1	Post-HIV vs Pre-HIV
OR11H6	1	0	0	0	1	cDC1	cDC1	Post-HIV vs Pre-HIV
OR11H4	1	0	0	0	1	cDC1	cDC1	Post-HIV vs Pre-HIV
AL356019.1	1	0	0	0	1	cDC1	cDC1	Post-HIV vs Pre-HIV
AL355075.6	1	0	0	0	1	cDC1	cDC1	Post-HIV vs Pre-HIV
AL355075.1	1	0	0	0	1	cDC1	cDC1	Post-HIV vs Pre-HIV
KLHL33	1	0	0	0	1	cDC1	cDC1	Post-HIV vs Pre-HIV
AL355075.2	1	0	0	0	1	cDC1	cDC1	Post-HIV vs Pre-HIV
AL355075.3	1	0	0	0	1	cDC1	cDC1	Post-HIV vs Pre-HIV
RNASE10	1	0	0	0	1	cDC1	cDC1	Post-HIV vs Pre-HIV
RNASE9	1	0	0	0	1	cDC1	cDC1	Post-HIV vs Pre-HIV
RNASE11	1	0	0	0	1	cDC1	cDC1	Post-HIV vs Pre-HIV
AL163195.2	1	0	0	0	1	cDC1	cDC1	Post-HIV vs Pre-HIV
RNASE12	1	0	0	0	1	cDC1	cDC1	Post-HIV vs Pre-HIV
OR6S1	1	0	0	0	1	cDC1	cDC1	Post-HIV vs Pre-HIV
ANG	1	0	0	0	1	cDC1	cDC1	Post-HIV vs Pre-HIV
RNASE4	1	0	0	0	1	cDC1	cDC1	Post-HIV vs Pre-HIV
AL163636.1	1	0	0	0	1	cDC1	cDC1	Post-HIV vs Pre-HIV
EDDM3A	1	0	0	0	1	cDC1	cDC1	Post-HIV vs Pre-HIV
EDDM3B	1	0	0	0	1	cDC1	cDC1	Post-HIV vs Pre-HIV
AL133371.2	1	0	0	0	1	cDC1	cDC1	Post-HIV vs Pre-HIV
RNASE1	1	0	0	0	1	cDC1	cDC1	Post-HIV vs Pre-HIV
AL133371.3	1	0	0	0	1	cDC1	cDC1	Post-HIV vs Pre-HIV
AL133371.1	1	0	0	0	1	cDC1	cDC1	Post-HIV vs Pre-HIV
RNASE3	1	0	0	0	1	cDC1	cDC1	Post-HIV vs Pre-HIV
AL355922.4	1	0	0	0	1	cDC1	cDC1	Post-HIV vs Pre-HIV
AL355922.3	1	0	0	0	1	cDC1	cDC1	Post-HIV vs Pre-HIV
AL355922.1	1	0	0	0	1	cDC1	cDC1	Post-HIV vs Pre-HIV
RNASE2	1	0	0	0	1	cDC1	cDC1	Post-HIV vs Pre-HIV
AL161668.3	1	0	0	0	1	cDC1	cDC1	Post-HIV vs Pre-HIV
SLC39A2	1	0	0	0	1	cDC1	cDC1	Post-HIV vs Pre-HIV
TPPP2	1	0	0	0	1	cDC1	cDC1	Post-HIV vs Pre-HIV
AL161668.4	1	0	0	0	1	cDC1	cDC1	Post-HIV vs Pre-HIV
AL161668.2	1	0	0	0	1	cDC1	cDC1	Post-HIV vs Pre-HIV
RNASE13	1	0	0	0	1	cDC1	cDC1	Post-HIV vs Pre-HIV
RNASE7	1	0	0	0	1	cDC1	cDC1	Post-HIV vs Pre-HIV
RNASE8	1	0	0	0	1	cDC1	cDC1	Post-HIV vs Pre-HIV
TMEM253	1	0	0	0	1	cDC1	cDC1	Post-HIV vs Pre-HIV
AL161668.1	1	0	0	0	1	cDC1	cDC1	Post-HIV vs Pre-HIV
OR5AU1	1	0	0	0	1	cDC1	cDC1	Post-HIV vs Pre-HIV
RPGRIP1	1	0	0	0	1	cDC1	cDC1	Post-HIV vs Pre-HIV
AL135744.1	1	0	0	0	1	cDC1	cDC1	Post-HIV vs Pre-HIV
AL161747.2	1	0	0	0	1	cDC1	cDC1	Post-HIV vs Pre-HIV
OR10G3	1	0	0	0	1	cDC1	cDC1	Post-HIV vs Pre-HIV
TRAV1-1	1	0	0	0	1	cDC1	cDC1	Post-HIV vs Pre-HIV
OR10G2	1	0	0	0	1	cDC1	cDC1	Post-HIV vs Pre-HIV
TRAV1-2	1	0	0	0	1	cDC1	cDC1	Post-HIV vs Pre-HIV
OR4E2	1	0	0	0	1	cDC1	cDC1	Post-HIV vs Pre-HIV
OR4E1	1	0	0	0	1	cDC1	cDC1	Post-HIV vs Pre-HIV
TRAV2	1	0	0	0	1	cDC1	cDC1	Post-HIV vs Pre-HIV
AC243972.1	1	0	0	0	1	cDC1	cDC1	Post-HIV vs Pre-HIV
TRAV3	1	0	0	0	1	cDC1	cDC1	Post-HIV vs Pre-HIV
TRAV4	1	0	0	0	1	cDC1	cDC1	Post-HIV vs Pre-HIV
TRAV5	1	0	0	0	1	cDC1	cDC1	Post-HIV vs Pre-HIV
TRAV6	1	0	0	0	1	cDC1	cDC1	Post-HIV vs Pre-HIV
TRAV7	1	0	0	0	1	cDC1	cDC1	Post-HIV vs Pre-HIV
TRAV8-1	1	0	0	0	1	cDC1	cDC1	Post-HIV vs Pre-HIV
TRAV9-1	1	0	0	0	1	cDC1	cDC1	Post-HIV vs Pre-HIV
TRAV10	1	0	0	0	1	cDC1	cDC1	Post-HIV vs Pre-HIV
TRAV11	1	0	0	0	1	cDC1	cDC1	Post-HIV vs Pre-HIV
TRAV12-1	1	0	0	0	1	cDC1	cDC1	Post-HIV vs Pre-HIV
TRAV8-2	1	0	0	0	1	cDC1	cDC1	Post-HIV vs Pre-HIV
TRAV8-3	1	0	0	0	1	cDC1	cDC1	Post-HIV vs Pre-HIV
TRAV13-1	1	0	0	0	1	cDC1	cDC1	Post-HIV vs Pre-HIV
TRAV12-2	1	0	0	0	1	cDC1	cDC1	Post-HIV vs Pre-HIV
TRAV8-4	1	0	0	0	1	cDC1	cDC1	Post-HIV vs Pre-HIV
TRAV8-5	1	0	0	0	1	cDC1	cDC1	Post-HIV vs Pre-HIV
TRAV13-2	1	0	0	0	1	cDC1	cDC1	Post-HIV vs Pre-HIV
TRAV14DV4	1	0	0	0	1	cDC1	cDC1	Post-HIV vs Pre-HIV
TRAV9-2	1	0	0	0	1	cDC1	cDC1	Post-HIV vs Pre-HIV
TRAV15	1	0	0	0	1	cDC1	cDC1	Post-HIV vs Pre-HIV
TRAV12-3	1	0	0	0	1	cDC1	cDC1	Post-HIV vs Pre-HIV
TRAV8-6	1	0	0	0	1	cDC1	cDC1	Post-HIV vs Pre-HIV
TRAV16	1	0	0	0	1	cDC1	cDC1	Post-HIV vs Pre-HIV
TRAV17	1	0	0	0	1	cDC1	cDC1	Post-HIV vs Pre-HIV
TRAV18	1	0	0	0	1	cDC1	cDC1	Post-HIV vs Pre-HIV
TRAV19	1	0	0	0	1	cDC1	cDC1	Post-HIV vs Pre-HIV
TRAV20	1	0	0	0	1	cDC1	cDC1	Post-HIV vs Pre-HIV
TRAV21	1	0	0	0	1	cDC1	cDC1	Post-HIV vs Pre-HIV
TRAV22	1	0	0	0	1	cDC1	cDC1	Post-HIV vs Pre-HIV
TRAV23DV6	1	0	0	0	1	cDC1	cDC1	Post-HIV vs Pre-HIV
TRDV1	1	0	0	0	1	cDC1	cDC1	Post-HIV vs Pre-HIV
TRAV24	1	0	0	0	1	cDC1	cDC1	Post-HIV vs Pre-HIV
TRAV25	1	0	0	0	1	cDC1	cDC1	Post-HIV vs Pre-HIV
TRAV26-1	1	0	0	0	1	cDC1	cDC1	Post-HIV vs Pre-HIV
TRAV8-7	1	0	0	0	1	cDC1	cDC1	Post-HIV vs Pre-HIV
TRAV27	1	0	0	0	1	cDC1	cDC1	Post-HIV vs Pre-HIV
TRAV28	1	0	0	0	1	cDC1	cDC1	Post-HIV vs Pre-HIV
TRAV30	1	0	0	0	1	cDC1	cDC1	Post-HIV vs Pre-HIV
TRAV31	1	0	0	0	1	cDC1	cDC1	Post-HIV vs Pre-HIV
TRAV32	1	0	0	0	1	cDC1	cDC1	Post-HIV vs Pre-HIV
TRAV33	1	0	0	0	1	cDC1	cDC1	Post-HIV vs Pre-HIV
AC244502.1	1	0	0	0	1	cDC1	cDC1	Post-HIV vs Pre-HIV
TRAV26-2	1	0	0	0	1	cDC1	cDC1	Post-HIV vs Pre-HIV
TRAV34	1	0	0	0	1	cDC1	cDC1	Post-HIV vs Pre-HIV
TRAV35	1	0	0	0	1	cDC1	cDC1	Post-HIV vs Pre-HIV
TRAV36DV7	1	0	0	0	1	cDC1	cDC1	Post-HIV vs Pre-HIV
TRAV37	1	0	0	0	1	cDC1	cDC1	Post-HIV vs Pre-HIV
TRAV38-1	1	0	0	0	1	cDC1	cDC1	Post-HIV vs Pre-HIV
TRAV38-2DV8	1	0	0	0	1	cDC1	cDC1	Post-HIV vs Pre-HIV
TRAV39	1	0	0	0	1	cDC1	cDC1	Post-HIV vs Pre-HIV
TRAV40	1	0	0	0	1	cDC1	cDC1	Post-HIV vs Pre-HIV
TRAV41	1	0	0	0	1	cDC1	cDC1	Post-HIV vs Pre-HIV
AC244502.3	1	0	0	0	1	cDC1	cDC1	Post-HIV vs Pre-HIV
TRDD1	1	0	0	0	1	cDC1	cDC1	Post-HIV vs Pre-HIV
TRDD2	1	0	0	0	1	cDC1	cDC1	Post-HIV vs Pre-HIV
TRDD3	1	0	0	0	1	cDC1	cDC1	Post-HIV vs Pre-HIV
TRDJ1	1	0	0	0	1	cDC1	cDC1	Post-HIV vs Pre-HIV
TRDJ4	1	0	0	0	1	cDC1	cDC1	Post-HIV vs Pre-HIV
TRDJ2	1	0	0	0	1	cDC1	cDC1	Post-HIV vs Pre-HIV
TRDJ3	1	0	0	0	1	cDC1	cDC1	Post-HIV vs Pre-HIV
TRDV3	1	0	0	0	1	cDC1	cDC1	Post-HIV vs Pre-HIV
TRAJ61	1	0	0	0	1	cDC1	cDC1	Post-HIV vs Pre-HIV
TRAJ60	1	0	0	0	1	cDC1	cDC1	Post-HIV vs Pre-HIV
TRAJ59	1	0	0	0	1	cDC1	cDC1	Post-HIV vs Pre-HIV
TRAJ58	1	0	0	0	1	cDC1	cDC1	Post-HIV vs Pre-HIV
TRAJ57	1	0	0	0	1	cDC1	cDC1	Post-HIV vs Pre-HIV
TRAJ56	1	0	0	0	1	cDC1	cDC1	Post-HIV vs Pre-HIV
TRAJ55	1	0	0	0	1	cDC1	cDC1	Post-HIV vs Pre-HIV
TRAJ54	1	0	0	0	1	cDC1	cDC1	Post-HIV vs Pre-HIV
TRAJ53	1	0	0	0	1	cDC1	cDC1	Post-HIV vs Pre-HIV
TRAJ52	1	0	0	0	1	cDC1	cDC1	Post-HIV vs Pre-HIV
TRAJ51	1	0	0	0	1	cDC1	cDC1	Post-HIV vs Pre-HIV
TRAJ50	1	0	0	0	1	cDC1	cDC1	Post-HIV vs Pre-HIV
TRAJ49	1	0	0	0	1	cDC1	cDC1	Post-HIV vs Pre-HIV
TRAJ48	1	0	0	0	1	cDC1	cDC1	Post-HIV vs Pre-HIV
TRAJ47	1	0	0	0	1	cDC1	cDC1	Post-HIV vs Pre-HIV
TRAJ46	1	0	0	0	1	cDC1	cDC1	Post-HIV vs Pre-HIV
TRAJ45	1	0	0	0	1	cDC1	cDC1	Post-HIV vs Pre-HIV
TRAJ44	1	0	0	0	1	cDC1	cDC1	Post-HIV vs Pre-HIV
TRAJ43	1	0	0	0	1	cDC1	cDC1	Post-HIV vs Pre-HIV
TRAJ42	1	0	0	0	1	cDC1	cDC1	Post-HIV vs Pre-HIV
TRAJ41	1	0	0	0	1	cDC1	cDC1	Post-HIV vs Pre-HIV
TRAJ40	1	0	0	0	1	cDC1	cDC1	Post-HIV vs Pre-HIV
TRAJ39	1	0	0	0	1	cDC1	cDC1	Post-HIV vs Pre-HIV
TRAJ38	1	0	0	0	1	cDC1	cDC1	Post-HIV vs Pre-HIV
TRAJ37	1	0	0	0	1	cDC1	cDC1	Post-HIV vs Pre-HIV
TRAJ36	1	0	0	0	1	cDC1	cDC1	Post-HIV vs Pre-HIV
TRAJ35	1	0	0	0	1	cDC1	cDC1	Post-HIV vs Pre-HIV
TRAJ34	1	0	0	0	1	cDC1	cDC1	Post-HIV vs Pre-HIV
TRAJ33	1	0	0	0	1	cDC1	cDC1	Post-HIV vs Pre-HIV
TRAJ32	1	0	0	0	1	cDC1	cDC1	Post-HIV vs Pre-HIV
TRAJ31	1	0	0	0	1	cDC1	cDC1	Post-HIV vs Pre-HIV
TRAJ30	1	0	0	0	1	cDC1	cDC1	Post-HIV vs Pre-HIV
TRAJ29	1	0	0	0	1	cDC1	cDC1	Post-HIV vs Pre-HIV
TRAJ28	1	0	0	0	1	cDC1	cDC1	Post-HIV vs Pre-HIV
TRAJ27	1	0	0	0	1	cDC1	cDC1	Post-HIV vs Pre-HIV
TRAJ26	1	0	0	0	1	cDC1	cDC1	Post-HIV vs Pre-HIV
TRAJ25	1	0	0	0	1	cDC1	cDC1	Post-HIV vs Pre-HIV
TRAJ24	1	0	0	0	1	cDC1	cDC1	Post-HIV vs Pre-HIV
TRAJ23	1	0	0	0	1	cDC1	cDC1	Post-HIV vs Pre-HIV
TRAJ22	1	0	0	0	1	cDC1	cDC1	Post-HIV vs Pre-HIV
TRAJ21	1	0	0	0	1	cDC1	cDC1	Post-HIV vs Pre-HIV
TRAJ20	1	0	0	0	1	cDC1	cDC1	Post-HIV vs Pre-HIV
TRAJ19	1	0	0	0	1	cDC1	cDC1	Post-HIV vs Pre-HIV
TRAJ18	1	0	0	0	1	cDC1	cDC1	Post-HIV vs Pre-HIV
TRAJ17	1	0	0	0	1	cDC1	cDC1	Post-HIV vs Pre-HIV
TRAJ16	1	0	0	0	1	cDC1	cDC1	Post-HIV vs Pre-HIV
TRAJ14	1	0	0	0	1	cDC1	cDC1	Post-HIV vs Pre-HIV
TRAJ13	1	0	0	0	1	cDC1	cDC1	Post-HIV vs Pre-HIV
TRAJ12	1	0	0	0	1	cDC1	cDC1	Post-HIV vs Pre-HIV
TRAJ11	1	0	0	0	1	cDC1	cDC1	Post-HIV vs Pre-HIV
TRAJ10	1	0	0	0	1	cDC1	cDC1	Post-HIV vs Pre-HIV
TRAJ9	1	0	0	0	1	cDC1	cDC1	Post-HIV vs Pre-HIV
TRAJ8	1	0	0	0	1	cDC1	cDC1	Post-HIV vs Pre-HIV
TRAJ7	1	0	0	0	1	cDC1	cDC1	Post-HIV vs Pre-HIV
TRAJ6	1	0	0	0	1	cDC1	cDC1	Post-HIV vs Pre-HIV
TRAJ5	1	0	0	0	1	cDC1	cDC1	Post-HIV vs Pre-HIV
TRAJ4	1	0	0	0	1	cDC1	cDC1	Post-HIV vs Pre-HIV
TRAJ3	1	0	0	0	1	cDC1	cDC1	Post-HIV vs Pre-HIV
TRAJ2	1	0	0	0	1	cDC1	cDC1	Post-HIV vs Pre-HIV
TRAJ1	1	0	0	0	1	cDC1	cDC1	Post-HIV vs Pre-HIV
LINC02332	1	0	0	0	1	cDC1	cDC1	Post-HIV vs Pre-HIV
AC243965.1	1	0	0	0	1	cDC1	cDC1	Post-HIV vs Pre-HIV
AC243965.2	1	0	0	0	1	cDC1	cDC1	Post-HIV vs Pre-HIV
ABHD4	1	0	0	0	1	cDC1	cDC1	Post-HIV vs Pre-HIV
OR6J1	1	0	0	0	1	cDC1	cDC1	Post-HIV vs Pre-HIV
PRMT5-AS1	1	0	0	0	1	cDC1	cDC1	Post-HIV vs Pre-HIV
AL132780.1	1	0	0	0	1	cDC1	cDC1	Post-HIV vs Pre-HIV
AJUBA	1	0	0	0	1	cDC1	cDC1	Post-HIV vs Pre-HIV
AL132780.2	1	0	0	0	1	cDC1	cDC1	Post-HIV vs Pre-HIV
PSMB11	1	0	0	0	1	cDC1	cDC1	Post-HIV vs Pre-HIV
CDH24	1	0	0	0	1	cDC1	cDC1	Post-HIV vs Pre-HIV
LMLN2	1	0	0	0	1	cDC1	cDC1	Post-HIV vs Pre-HIV
CEBPE	1	0	0	0	1	cDC1	cDC1	Post-HIV vs Pre-HIV
SLC7A8	1	0	0	0	1	cDC1	cDC1	Post-HIV vs Pre-HIV
RNF212B	1	0	0	0	1	cDC1	cDC1	Post-HIV vs Pre-HIV
SLC22A17	1	0	0	0	1	cDC1	cDC1	Post-HIV vs Pre-HIV
EFS	1	0	0	0	1	cDC1	cDC1	Post-HIV vs Pre-HIV
AL049829.2	1	0	0	0	1	cDC1	cDC1	Post-HIV vs Pre-HIV
IL25	1	0	0	0	1	cDC1	cDC1	Post-HIV vs Pre-HIV
CMTM5	1	0	0	0	1	cDC1	cDC1	Post-HIV vs Pre-HIV
MYH6	1	0	0	0	1	cDC1	cDC1	Post-HIV vs Pre-HIV
MYH7	1	0	0	0	1	cDC1	cDC1	Post-HIV vs Pre-HIV
AL132855.1	1	0	0	0	1	cDC1	cDC1	Post-HIV vs Pre-HIV
ZFHX2-AS1	1	0	0	0	1	cDC1	cDC1	Post-HIV vs Pre-HIV
AL135999.2	1	0	0	0	1	cDC1	cDC1	Post-HIV vs Pre-HIV
THTPA	1	0	0	0	1	cDC1	cDC1	Post-HIV vs Pre-HIV
AL135999.1	1	0	0	0	1	cDC1	cDC1	Post-HIV vs Pre-HIV
JPH4	1	0	0	0	1	cDC1	cDC1	Post-HIV vs Pre-HIV
AL135999.3	1	0	0	0	1	cDC1	cDC1	Post-HIV vs Pre-HIV
DHRS2	1	0	0	0	1	cDC1	cDC1	Post-HIV vs Pre-HIV
AL160237.1	1	0	0	0	1	cDC1	cDC1	Post-HIV vs Pre-HIV
AL136419.2	1	0	0	0	1	cDC1	cDC1	Post-HIV vs Pre-HIV
LINC00596	1	0	0	0	1	cDC1	cDC1	Post-HIV vs Pre-HIV
AL136419.3	1	0	0	0	1	cDC1	cDC1	Post-HIV vs Pre-HIV
CARMIL3	1	0	0	0	1	cDC1	cDC1	Post-HIV vs Pre-HIV
CPNE6	1	0	0	0	1	cDC1	cDC1	Post-HIV vs Pre-HIV
PCK2	1	0	0	0	1	cDC1	cDC1	Post-HIV vs Pre-HIV
AL136295.2	1	0	0	0	1	cDC1	cDC1	Post-HIV vs Pre-HIV
AL136295.17	1	0	0	0	1	cDC1	cDC1	Post-HIV vs Pre-HIV
AL136295.6	1	0	0	0	1	cDC1	cDC1	Post-HIV vs Pre-HIV
AL136295.7	1	0	0	0	1	cDC1	cDC1	Post-HIV vs Pre-HIV
TSSK4	1	0	0	0	1	cDC1	cDC1	Post-HIV vs Pre-HIV
TGM1	1	0	0	0	1	cDC1	cDC1	Post-HIV vs Pre-HIV
AL096870.6	1	0	0	0	1	cDC1	cDC1	Post-HIV vs Pre-HIV
CIDEB	1	0	0	0	1	cDC1	cDC1	Post-HIV vs Pre-HIV
ADCY4	1	0	0	0	1	cDC1	cDC1	Post-HIV vs Pre-HIV
NFATC4	1	0	0	0	1	cDC1	cDC1	Post-HIV vs Pre-HIV
NYNRIN	1	0	0	0	1	cDC1	cDC1	Post-HIV vs Pre-HIV
CBLN3	1	0	0	0	1	cDC1	cDC1	Post-HIV vs Pre-HIV
AL132800.1	1	0	0	0	1	cDC1	cDC1	Post-HIV vs Pre-HIV
CMA1	1	0	0	0	1	cDC1	cDC1	Post-HIV vs Pre-HIV
CTSG	1	0	0	0	1	cDC1	cDC1	Post-HIV vs Pre-HIV
AL136018.1	1	0	0	0	1	cDC1	cDC1	Post-HIV vs Pre-HIV
STXBP6	1	0	0	0	1	cDC1	cDC1	Post-HIV vs Pre-HIV
AL161663.2	1	0	0	0	1	cDC1	cDC1	Post-HIV vs Pre-HIV
AL161663.1	1	0	0	0	1	cDC1	cDC1	Post-HIV vs Pre-HIV
LINC02286	1	0	0	0	1	cDC1	cDC1	Post-HIV vs Pre-HIV
LINC02306	1	0	0	0	1	cDC1	cDC1	Post-HIV vs Pre-HIV
AL132633.1	1	0	0	0	1	cDC1	cDC1	Post-HIV vs Pre-HIV
NOVA1	1	0	0	0	1	cDC1	cDC1	Post-HIV vs Pre-HIV
AL079343.1	1	0	0	0	1	cDC1	cDC1	Post-HIV vs Pre-HIV
LINC02588	1	0	0	0	1	cDC1	cDC1	Post-HIV vs Pre-HIV
LINC02294	1	0	0	0	1	cDC1	cDC1	Post-HIV vs Pre-HIV
LINC02293	1	0	0	0	1	cDC1	cDC1	Post-HIV vs Pre-HIV
AL132718.1	1	0	0	0	1	cDC1	cDC1	Post-HIV vs Pre-HIV
MIR4307HG	1	0	0	0	1	cDC1	cDC1	Post-HIV vs Pre-HIV
LINC00645	1	0	0	0	1	cDC1	cDC1	Post-HIV vs Pre-HIV
AL139023.1	1	0	0	0	1	cDC1	cDC1	Post-HIV vs Pre-HIV
LINC02300	1	0	0	0	1	cDC1	cDC1	Post-HIV vs Pre-HIV
FOXG1-AS1	1	0	0	0	1	cDC1	cDC1	Post-HIV vs Pre-HIV
FOXG1	1	0	0	0	1	cDC1	cDC1	Post-HIV vs Pre-HIV
LINC01551	1	0	0	0	1	cDC1	cDC1	Post-HIV vs Pre-HIV
LINC02282	1	0	0	0	1	cDC1	cDC1	Post-HIV vs Pre-HIV
LINC02281	1	0	0	0	1	cDC1	cDC1	Post-HIV vs Pre-HIV
LINC02327	1	0	0	0	1	cDC1	cDC1	Post-HIV vs Pre-HIV
LINC02326	1	0	0	0	1	cDC1	cDC1	Post-HIV vs Pre-HIV
AL135878.1	1	0	0	0	1	cDC1	cDC1	Post-HIV vs Pre-HIV
AL133166.1	1	0	0	0	1	cDC1	cDC1	Post-HIV vs Pre-HIV
AL158058.1	1	0	0	0	1	cDC1	cDC1	Post-HIV vs Pre-HIV
AL158058.2	1	0	0	0	1	cDC1	cDC1	Post-HIV vs Pre-HIV
PRKD1	1	0	0	0	1	cDC1	cDC1	Post-HIV vs Pre-HIV
AL356756.1	1	0	0	0	1	cDC1	cDC1	Post-HIV vs Pre-HIV
AL355053.1	1	0	0	0	1	cDC1	cDC1	Post-HIV vs Pre-HIV
AL133372.3	1	0	0	0	1	cDC1	cDC1	Post-HIV vs Pre-HIV
AL133372.2	1	0	0	0	1	cDC1	cDC1	Post-HIV vs Pre-HIV
AL121852.1	1	0	0	0	1	cDC1	cDC1	Post-HIV vs Pre-HIV
COCH	1	0	0	0	1	cDC1	cDC1	Post-HIV vs Pre-HIV
AL049830.3	1	0	0	0	1	cDC1	cDC1	Post-HIV vs Pre-HIV
AL136418.1	1	0	0	0	1	cDC1	cDC1	Post-HIV vs Pre-HIV
GPR33	1	0	0	0	1	cDC1	cDC1	Post-HIV vs Pre-HIV
AL163973.3	1	0	0	0	1	cDC1	cDC1	Post-HIV vs Pre-HIV
AL163973.2	1	0	0	0	1	cDC1	cDC1	Post-HIV vs Pre-HIV
AL355112.1	1	0	0	0	1	cDC1	cDC1	Post-HIV vs Pre-HIV
LINC02313	1	0	0	0	1	cDC1	cDC1	Post-HIV vs Pre-HIV
AL352984.1	1	0	0	0	1	cDC1	cDC1	Post-HIV vs Pre-HIV
ARHGAP5-AS1	1	0	0	0	1	cDC1	cDC1	Post-HIV vs Pre-HIV
AL161665.2	1	0	0	0	1	cDC1	cDC1	Post-HIV vs Pre-HIV
AL136298.1	1	0	0	0	1	cDC1	cDC1	Post-HIV vs Pre-HIV
AL161851.1	1	0	0	0	1	cDC1	cDC1	Post-HIV vs Pre-HIV
AL161851.2	1	0	0	0	1	cDC1	cDC1	Post-HIV vs Pre-HIV
EGLN3-AS1	1	0	0	0	1	cDC1	cDC1	Post-HIV vs Pre-HIV
AL445363.1	1	0	0	0	1	cDC1	cDC1	Post-HIV vs Pre-HIV
AL445363.2	1	0	0	0	1	cDC1	cDC1	Post-HIV vs Pre-HIV
AL133163.2	1	0	0	0	1	cDC1	cDC1	Post-HIV vs Pre-HIV
AL133163.3	1	0	0	0	1	cDC1	cDC1	Post-HIV vs Pre-HIV
INSM2	1	0	0	0	1	cDC1	cDC1	Post-HIV vs Pre-HIV
AL162311.1	1	0	0	0	1	cDC1	cDC1	Post-HIV vs Pre-HIV
AL133304.1	1	0	0	0	1	cDC1	cDC1	Post-HIV vs Pre-HIV
AL133304.2	1	0	0	0	1	cDC1	cDC1	Post-HIV vs Pre-HIV
LINC00609	1	0	0	0	1	cDC1	cDC1	Post-HIV vs Pre-HIV
PTCSC3	1	0	0	0	1	cDC1	cDC1	Post-HIV vs Pre-HIV
AL162511.1	1	0	0	0	1	cDC1	cDC1	Post-HIV vs Pre-HIV
AL132857.1	1	0	0	0	1	cDC1	cDC1	Post-HIV vs Pre-HIV
SFTA3	1	0	0	0	1	cDC1	cDC1	Post-HIV vs Pre-HIV
NKX2-1	1	0	0	0	1	cDC1	cDC1	Post-HIV vs Pre-HIV
NKX2-1-AS1	1	0	0	0	1	cDC1	cDC1	Post-HIV vs Pre-HIV
NKX2-8	1	0	0	0	1	cDC1	cDC1	Post-HIV vs Pre-HIV
AL079303.1	1	0	0	0	1	cDC1	cDC1	Post-HIV vs Pre-HIV
PAX9	1	0	0	0	1	cDC1	cDC1	Post-HIV vs Pre-HIV
SLC25A21	1	0	0	0	1	cDC1	cDC1	Post-HIV vs Pre-HIV
AL162464.2	1	0	0	0	1	cDC1	cDC1	Post-HIV vs Pre-HIV
AL162464.1	1	0	0	0	1	cDC1	cDC1	Post-HIV vs Pre-HIV
AL079304.1	1	0	0	0	1	cDC1	cDC1	Post-HIV vs Pre-HIV
SLC25A21-AS1	1	0	0	0	1	cDC1	cDC1	Post-HIV vs Pre-HIV
MIPOL1	1	0	0	0	1	cDC1	cDC1	Post-HIV vs Pre-HIV
AL121790.2	1	0	0	0	1	cDC1	cDC1	Post-HIV vs Pre-HIV
AL121790.1	1	0	0	0	1	cDC1	cDC1	Post-HIV vs Pre-HIV
FOXA1	1	0	0	0	1	cDC1	cDC1	Post-HIV vs Pre-HIV
TTC6	1	0	0	0	1	cDC1	cDC1	Post-HIV vs Pre-HIV
LINC00517	1	0	0	0	1	cDC1	cDC1	Post-HIV vs Pre-HIV
AL359233.1	1	0	0	0	1	cDC1	cDC1	Post-HIV vs Pre-HIV
AL392023.2	1	0	0	0	1	cDC1	cDC1	Post-HIV vs Pre-HIV
AL392023.1	1	0	0	0	1	cDC1	cDC1	Post-HIV vs Pre-HIV
SSTR1	1	0	0	0	1	cDC1	cDC1	Post-HIV vs Pre-HIV
CLEC14A	1	0	0	0	1	cDC1	cDC1	Post-HIV vs Pre-HIV
AL355835.1	1	0	0	0	1	cDC1	cDC1	Post-HIV vs Pre-HIV
LINC00639	1	0	0	0	1	cDC1	cDC1	Post-HIV vs Pre-HIV
SEC23A-AS1	1	0	0	0	1	cDC1	cDC1	Post-HIV vs Pre-HIV
AL132639.3	1	0	0	0	1	cDC1	cDC1	Post-HIV vs Pre-HIV
AL132639.2	1	0	0	0	1	cDC1	cDC1	Post-HIV vs Pre-HIV
AL049828.2	1	0	0	0	1	cDC1	cDC1	Post-HIV vs Pre-HIV
AL390800.1	1	0	0	0	1	cDC1	cDC1	Post-HIV vs Pre-HIV
LINC02315	1	0	0	0	1	cDC1	cDC1	Post-HIV vs Pre-HIV
AL121821.2	1	0	0	0	1	cDC1	cDC1	Post-HIV vs Pre-HIV
LRFN5	1	0	0	0	1	cDC1	cDC1	Post-HIV vs Pre-HIV
AL445074.1	1	0	0	0	1	cDC1	cDC1	Post-HIV vs Pre-HIV
AL442163.1	1	0	0	0	1	cDC1	cDC1	Post-HIV vs Pre-HIV
AL450442.1	1	0	0	0	1	cDC1	cDC1	Post-HIV vs Pre-HIV
AL583809.1	1	0	0	0	1	cDC1	cDC1	Post-HIV vs Pre-HIV
LINC02307	1	0	0	0	1	cDC1	cDC1	Post-HIV vs Pre-HIV
AL161752.1	1	0	0	0	1	cDC1	cDC1	Post-HIV vs Pre-HIV
LINC02277	1	0	0	0	1	cDC1	cDC1	Post-HIV vs Pre-HIV
FSCB	1	0	0	0	1	cDC1	cDC1	Post-HIV vs Pre-HIV
AL356022.1	1	0	0	0	1	cDC1	cDC1	Post-HIV vs Pre-HIV
LINC02302	1	0	0	0	1	cDC1	cDC1	Post-HIV vs Pre-HIV
AL049870.2	1	0	0	0	1	cDC1	cDC1	Post-HIV vs Pre-HIV
AL049870.3	1	0	0	0	1	cDC1	cDC1	Post-HIV vs Pre-HIV
AL121809.2	1	0	0	0	1	cDC1	cDC1	Post-HIV vs Pre-HIV
AL121809.1	1	0	0	0	1	cDC1	cDC1	Post-HIV vs Pre-HIV
AL162632.3	1	0	0	0	1	cDC1	cDC1	Post-HIV vs Pre-HIV
AL162632.1	1	0	0	0	1	cDC1	cDC1	Post-HIV vs Pre-HIV
AL139354.1	1	0	0	0	1	cDC1	cDC1	Post-HIV vs Pre-HIV
LINC02303	1	0	0	0	1	cDC1	cDC1	Post-HIV vs Pre-HIV
LINC00871	1	0	0	0	1	cDC1	cDC1	Post-HIV vs Pre-HIV
RPL10L	1	0	0	0	1	cDC1	cDC1	Post-HIV vs Pre-HIV
MDGA2	1	0	0	0	1	cDC1	cDC1	Post-HIV vs Pre-HIV
LINC00648	1	0	0	0	1	cDC1	cDC1	Post-HIV vs Pre-HIV
AL512358.1	1	0	0	0	1	cDC1	cDC1	Post-HIV vs Pre-HIV
AL512358.2	1	0	0	0	1	cDC1	cDC1	Post-HIV vs Pre-HIV
AL358335.2	1	0	0	0	1	cDC1	cDC1	Post-HIV vs Pre-HIV
AL110505.1	1	0	0	0	1	cDC1	cDC1	Post-HIV vs Pre-HIV
LRR1	1	0	0	0	1	cDC1	cDC1	Post-HIV vs Pre-HIV
AL139099.1	1	0	0	0	1	cDC1	cDC1	Post-HIV vs Pre-HIV
AL139099.2	1	0	0	0	1	cDC1	cDC1	Post-HIV vs Pre-HIV
AL591767.1	1	0	0	0	1	cDC1	cDC1	Post-HIV vs Pre-HIV
AL359397.2	1	0	0	0	1	cDC1	cDC1	Post-HIV vs Pre-HIV
AL359397.1	1	0	0	0	1	cDC1	cDC1	Post-HIV vs Pre-HIV
AL606834.1	1	0	0	0	1	cDC1	cDC1	Post-HIV vs Pre-HIV
AL133485.2	1	0	0	0	1	cDC1	cDC1	Post-HIV vs Pre-HIV
AL133485.3	1	0	0	0	1	cDC1	cDC1	Post-HIV vs Pre-HIV
AL358334.1	1	0	0	0	1	cDC1	cDC1	Post-HIV vs Pre-HIV
ABHD12B	1	0	0	0	1	cDC1	cDC1	Post-HIV vs Pre-HIV
AL358334.3	1	0	0	0	1	cDC1	cDC1	Post-HIV vs Pre-HIV
AL358334.2	1	0	0	0	1	cDC1	cDC1	Post-HIV vs Pre-HIV
TRIM9	1	0	0	0	1	cDC1	cDC1	Post-HIV vs Pre-HIV
AL358334.4	1	0	0	0	1	cDC1	cDC1	Post-HIV vs Pre-HIV
AL591770.1	1	0	0	0	1	cDC1	cDC1	Post-HIV vs Pre-HIV
LINC00519	1	0	0	0	1	cDC1	cDC1	Post-HIV vs Pre-HIV
LINC00640	1	0	0	0	1	cDC1	cDC1	Post-HIV vs Pre-HIV
AL358332.1	1	0	0	0	1	cDC1	cDC1	Post-HIV vs Pre-HIV
LINC02310	1	0	0	0	1	cDC1	cDC1	Post-HIV vs Pre-HIV
FRMD6-AS2	1	0	0	0	1	cDC1	cDC1	Post-HIV vs Pre-HIV
AL122125.1	1	0	0	0	1	cDC1	cDC1	Post-HIV vs Pre-HIV
FRMD6-AS1	1	0	0	0	1	cDC1	cDC1	Post-HIV vs Pre-HIV
AL079307.2	1	0	0	0	1	cDC1	cDC1	Post-HIV vs Pre-HIV
AL079307.1	1	0	0	0	1	cDC1	cDC1	Post-HIV vs Pre-HIV
AL358333.3	1	0	0	0	1	cDC1	cDC1	Post-HIV vs Pre-HIV
AL358333.1	1	0	0	0	1	cDC1	cDC1	Post-HIV vs Pre-HIV
NID2	1	0	0	0	1	cDC1	cDC1	Post-HIV vs Pre-HIV
LINC02319	1	0	0	0	1	cDC1	cDC1	Post-HIV vs Pre-HIV
AL139317.3	1	0	0	0	1	cDC1	cDC1	Post-HIV vs Pre-HIV
AL139317.5	1	0	0	0	1	cDC1	cDC1	Post-HIV vs Pre-HIV
AL139317.1	1	0	0	0	1	cDC1	cDC1	Post-HIV vs Pre-HIV
FERMT2	1	0	0	0	1	cDC1	cDC1	Post-HIV vs Pre-HIV
AL352979.4	1	0	0	0	1	cDC1	cDC1	Post-HIV vs Pre-HIV
AL352979.2	1	0	0	0	1	cDC1	cDC1	Post-HIV vs Pre-HIV
AL356020.1	1	0	0	0	1	cDC1	cDC1	Post-HIV vs Pre-HIV
AL163953.1	1	0	0	0	1	cDC1	cDC1	Post-HIV vs Pre-HIV
LINC02331	1	0	0	0	1	cDC1	cDC1	Post-HIV vs Pre-HIV
BMP4	1	0	0	0	1	cDC1	cDC1	Post-HIV vs Pre-HIV
AL138479.2	1	0	0	0	1	cDC1	cDC1	Post-HIV vs Pre-HIV
CDKN3	1	0	0	0	1	cDC1	cDC1	Post-HIV vs Pre-HIV
AL359792.1	1	0	0	0	1	cDC1	cDC1	Post-HIV vs Pre-HIV
AL133444.1	1	0	0	0	1	cDC1	cDC1	Post-HIV vs Pre-HIV
WDHD1	1	0	0	0	1	cDC1	cDC1	Post-HIV vs Pre-HIV
DLGAP5	1	0	0	0	1	cDC1	cDC1	Post-HIV vs Pre-HIV
AL355773.1	1	0	0	0	1	cDC1	cDC1	Post-HIV vs Pre-HIV
LINC00520	1	0	0	0	1	cDC1	cDC1	Post-HIV vs Pre-HIV
AL163952.1	1	0	0	0	1	cDC1	cDC1	Post-HIV vs Pre-HIV
AL138995.1	1	0	0	0	1	cDC1	cDC1	Post-HIV vs Pre-HIV
AL355073.2	1	0	0	0	1	cDC1	cDC1	Post-HIV vs Pre-HIV
AL355103.1	1	0	0	0	1	cDC1	cDC1	Post-HIV vs Pre-HIV
AL161757.2	1	0	0	0	1	cDC1	cDC1	Post-HIV vs Pre-HIV
AL161757.5	1	0	0	0	1	cDC1	cDC1	Post-HIV vs Pre-HIV
AL161757.3	1	0	0	0	1	cDC1	cDC1	Post-HIV vs Pre-HIV
OTX2	1	0	0	0	1	cDC1	cDC1	Post-HIV vs Pre-HIV
OTX2-AS1	1	0	0	0	1	cDC1	cDC1	Post-HIV vs Pre-HIV
AL161757.4	1	0	0	0	1	cDC1	cDC1	Post-HIV vs Pre-HIV
AL137100.3	1	0	0	0	1	cDC1	cDC1	Post-HIV vs Pre-HIV
AL391152.1	1	0	0	0	1	cDC1	cDC1	Post-HIV vs Pre-HIV
AL355834.2	1	0	0	0	1	cDC1	cDC1	Post-HIV vs Pre-HIV
AL355834.1	1	0	0	0	1	cDC1	cDC1	Post-HIV vs Pre-HIV
CCDC198	1	0	0	0	1	cDC1	cDC1	Post-HIV vs Pre-HIV
SLC35F4	1	0	0	0	1	cDC1	cDC1	Post-HIV vs Pre-HIV
AL161804.1	1	0	0	0	1	cDC1	cDC1	Post-HIV vs Pre-HIV
AL049838.1	1	0	0	0	1	cDC1	cDC1	Post-HIV vs Pre-HIV
AL132989.1	1	0	0	0	1	cDC1	cDC1	Post-HIV vs Pre-HIV
AL132989.2	1	0	0	0	1	cDC1	cDC1	Post-HIV vs Pre-HIV
TOMM20L	1	0	0	0	1	cDC1	cDC1	Post-HIV vs Pre-HIV
LINC01500	1	0	0	0	1	cDC1	cDC1	Post-HIV vs Pre-HIV
GPR135	1	0	0	0	1	cDC1	cDC1	Post-HIV vs Pre-HIV
CCDC175	1	0	0	0	1	cDC1	cDC1	Post-HIV vs Pre-HIV
AL133299.1	1	0	0	0	1	cDC1	cDC1	Post-HIV vs Pre-HIV
LRRC9	1	0	0	0	1	cDC1	cDC1	Post-HIV vs Pre-HIV
AL157911.1	1	0	0	0	1	cDC1	cDC1	Post-HIV vs Pre-HIV
AL157756.1	1	0	0	0	1	cDC1	cDC1	Post-HIV vs Pre-HIV
LINC02322	1	0	0	0	1	cDC1	cDC1	Post-HIV vs Pre-HIV
C14orf39	1	0	0	0	1	cDC1	cDC1	Post-HIV vs Pre-HIV
SIX6	1	0	0	0	1	cDC1	cDC1	Post-HIV vs Pre-HIV
AL049874.3	1	0	0	0	1	cDC1	cDC1	Post-HIV vs Pre-HIV
SALRNA1	1	0	0	0	1	cDC1	cDC1	Post-HIV vs Pre-HIV
SIX1	1	0	0	0	1	cDC1	cDC1	Post-HIV vs Pre-HIV
SIX4	1	0	0	0	1	cDC1	cDC1	Post-HIV vs Pre-HIV
TMEM30B	1	0	0	0	1	cDC1	cDC1	Post-HIV vs Pre-HIV
AL359220.1	1	0	0	0	1	cDC1	cDC1	Post-HIV vs Pre-HIV
SYT16	1	0	0	0	1	cDC1	cDC1	Post-HIV vs Pre-HIV
AL390816.1	1	0	0	0	1	cDC1	cDC1	Post-HIV vs Pre-HIV
AL390816.2	1	0	0	0	1	cDC1	cDC1	Post-HIV vs Pre-HIV
LINC00644	1	0	0	0	1	cDC1	cDC1	Post-HIV vs Pre-HIV
KCNH5	1	0	0	0	1	cDC1	cDC1	Post-HIV vs Pre-HIV
RHOJ	1	0	0	0	1	cDC1	cDC1	Post-HIV vs Pre-HIV
AL049871.1	1	0	0	0	1	cDC1	cDC1	Post-HIV vs Pre-HIV
GPHB5	1	0	0	0	1	cDC1	cDC1	Post-HIV vs Pre-HIV
AL136038.2	1	0	0	0	1	cDC1	cDC1	Post-HIV vs Pre-HIV
AL136038.5	1	0	0	0	1	cDC1	cDC1	Post-HIV vs Pre-HIV
AL161756.1	1	0	0	0	1	cDC1	cDC1	Post-HIV vs Pre-HIV
AL161756.3	1	0	0	0	1	cDC1	cDC1	Post-HIV vs Pre-HIV
AKAP5	1	0	0	0	1	cDC1	cDC1	Post-HIV vs Pre-HIV
HSPA2	1	0	0	0	1	cDC1	cDC1	Post-HIV vs Pre-HIV
PPP1R36	1	0	0	0	1	cDC1	cDC1	Post-HIV vs Pre-HIV
AL049869.2	1	0	0	0	1	cDC1	cDC1	Post-HIV vs Pre-HIV
PLEKHG3	1	0	0	0	1	cDC1	cDC1	Post-HIV vs Pre-HIV
SPTB	1	0	0	0	1	cDC1	cDC1	Post-HIV vs Pre-HIV
GPX2	1	0	0	0	1	cDC1	cDC1	Post-HIV vs Pre-HIV
AL139022.2	1	0	0	0	1	cDC1	cDC1	Post-HIV vs Pre-HIV
LINC02324	1	0	0	0	1	cDC1	cDC1	Post-HIV vs Pre-HIV
AL355076.2	1	0	0	0	1	cDC1	cDC1	Post-HIV vs Pre-HIV
FUT8-AS1	1	0	0	0	1	cDC1	cDC1	Post-HIV vs Pre-HIV
AL391261.2	1	0	0	0	1	cDC1	cDC1	Post-HIV vs Pre-HIV
AL391261.4	1	0	0	0	1	cDC1	cDC1	Post-HIV vs Pre-HIV
LINC02290	1	0	0	0	1	cDC1	cDC1	Post-HIV vs Pre-HIV
AL157997.1	1	0	0	0	1	cDC1	cDC1	Post-HIV vs Pre-HIV
CCDC196	1	0	0	0	1	cDC1	cDC1	Post-HIV vs Pre-HIV
AL049835.1	1	0	0	0	1	cDC1	cDC1	Post-HIV vs Pre-HIV
FAM71D	1	0	0	0	1	cDC1	cDC1	Post-HIV vs Pre-HIV
AL135978.2	1	0	0	0	1	cDC1	cDC1	Post-HIV vs Pre-HIV
PLEK2	1	0	0	0	1	cDC1	cDC1	Post-HIV vs Pre-HIV
AL049779.4	1	0	0	0	1	cDC1	cDC1	Post-HIV vs Pre-HIV
RDH12	1	0	0	0	1	cDC1	cDC1	Post-HIV vs Pre-HIV
AL121820.3	1	0	0	0	1	cDC1	cDC1	Post-HIV vs Pre-HIV
AL121820.2	1	0	0	0	1	cDC1	cDC1	Post-HIV vs Pre-HIV
AL133313.1	1	0	0	0	1	cDC1	cDC1	Post-HIV vs Pre-HIV
AL132986.1	1	0	0	0	1	cDC1	cDC1	Post-HIV vs Pre-HIV
ACTN1-AS1	1	0	0	0	1	cDC1	cDC1	Post-HIV vs Pre-HIV
AL391262.1	1	0	0	0	1	cDC1	cDC1	Post-HIV vs Pre-HIV
AL359317.2	1	0	0	0	1	cDC1	cDC1	Post-HIV vs Pre-HIV
GALNT16	1	0	0	0	1	cDC1	cDC1	Post-HIV vs Pre-HIV
AL157996.2	1	0	0	0	1	cDC1	cDC1	Post-HIV vs Pre-HIV
PLEKHD1	1	0	0	0	1	cDC1	cDC1	Post-HIV vs Pre-HIV
CCDC177	1	0	0	0	1	cDC1	cDC1	Post-HIV vs Pre-HIV
AL133445.3	1	0	0	0	1	cDC1	cDC1	Post-HIV vs Pre-HIV
AL133445.2	1	0	0	0	1	cDC1	cDC1	Post-HIV vs Pre-HIV
SLC8A3	1	0	0	0	1	cDC1	cDC1	Post-HIV vs Pre-HIV
AL160191.1	1	0	0	0	1	cDC1	cDC1	Post-HIV vs Pre-HIV
AL357153.2	1	0	0	0	1	cDC1	cDC1	Post-HIV vs Pre-HIV
ADAM21	1	0	0	0	1	cDC1	cDC1	Post-HIV vs Pre-HIV
ADAM20	1	0	0	0	1	cDC1	cDC1	Post-HIV vs Pre-HIV
AL357153.1	1	0	0	0	1	cDC1	cDC1	Post-HIV vs Pre-HIV
LINC01269	1	0	0	0	1	cDC1	cDC1	Post-HIV vs Pre-HIV
AC004816.1	1	0	0	0	1	cDC1	cDC1	Post-HIV vs Pre-HIV
AC004816.2	1	0	0	0	1	cDC1	cDC1	Post-HIV vs Pre-HIV
AC004825.2	1	0	0	0	1	cDC1	cDC1	Post-HIV vs Pre-HIV
AC004817.2	1	0	0	0	1	cDC1	cDC1	Post-HIV vs Pre-HIV
AC004817.1	1	0	0	0	1	cDC1	cDC1	Post-HIV vs Pre-HIV
AC004817.4	1	0	0	0	1	cDC1	cDC1	Post-HIV vs Pre-HIV
AC004900.1	1	0	0	0	1	cDC1	cDC1	Post-HIV vs Pre-HIV
AC005993.1	1	0	0	0	1	cDC1	cDC1	Post-HIV vs Pre-HIV
RGS6	1	0	0	0	1	cDC1	cDC1	Post-HIV vs Pre-HIV
AC004828.2	1	0	0	0	1	cDC1	cDC1	Post-HIV vs Pre-HIV
AC004828.1	1	0	0	0	1	cDC1	cDC1	Post-HIV vs Pre-HIV
DPF3	1	0	0	0	1	cDC1	cDC1	Post-HIV vs Pre-HIV
AL392024.1	1	0	0	0	1	cDC1	cDC1	Post-HIV vs Pre-HIV
AL442663.3	1	0	0	0	1	cDC1	cDC1	Post-HIV vs Pre-HIV
AC004846.1	1	0	0	0	1	cDC1	cDC1	Post-HIV vs Pre-HIV
AC004846.2	1	0	0	0	1	cDC1	cDC1	Post-HIV vs Pre-HIV
AC005280.2	1	0	0	0	1	cDC1	cDC1	Post-HIV vs Pre-HIV
AC005280.1	1	0	0	0	1	cDC1	cDC1	Post-HIV vs Pre-HIV
HEATR4	1	0	0	0	1	cDC1	cDC1	Post-HIV vs Pre-HIV
RIOX1	1	0	0	0	1	cDC1	cDC1	Post-HIV vs Pre-HIV
AC005225.1	1	0	0	0	1	cDC1	cDC1	Post-HIV vs Pre-HIV
AC005225.3	1	0	0	0	1	cDC1	cDC1	Post-HIV vs Pre-HIV
ACOT1	1	0	0	0	1	cDC1	cDC1	Post-HIV vs Pre-HIV
ACOT4	1	0	0	0	1	cDC1	cDC1	Post-HIV vs Pre-HIV
ACOT6	1	0	0	0	1	cDC1	cDC1	Post-HIV vs Pre-HIV
AC006146.1	1	0	0	0	1	cDC1	cDC1	Post-HIV vs Pre-HIV
LINC02274	1	0	0	0	1	cDC1	cDC1	Post-HIV vs Pre-HIV
AC005520.5	1	0	0	0	1	cDC1	cDC1	Post-HIV vs Pre-HIV
BBOF1	1	0	0	0	1	cDC1	cDC1	Post-HIV vs Pre-HIV
VSX2	1	0	0	0	1	cDC1	cDC1	Post-HIV vs Pre-HIV
AC005519.1	1	0	0	0	1	cDC1	cDC1	Post-HIV vs Pre-HIV
VRTN	1	0	0	0	1	cDC1	cDC1	Post-HIV vs Pre-HIV
SYNDIG1L	1	0	0	0	1	cDC1	cDC1	Post-HIV vs Pre-HIV
AC005479.2	1	0	0	0	1	cDC1	cDC1	Post-HIV vs Pre-HIV
AC005479.1	1	0	0	0	1	cDC1	cDC1	Post-HIV vs Pre-HIV
LTBP2	1	0	0	0	1	cDC1	cDC1	Post-HIV vs Pre-HIV
AC013451.1	1	0	0	0	1	cDC1	cDC1	Post-HIV vs Pre-HIV
AC013451.2	1	0	0	0	1	cDC1	cDC1	Post-HIV vs Pre-HIV
PROX2	1	0	0	0	1	cDC1	cDC1	Post-HIV vs Pre-HIV
PGF	1	0	0	0	1	cDC1	cDC1	Post-HIV vs Pre-HIV
ZC2HC1C	1	0	0	0	1	cDC1	cDC1	Post-HIV vs Pre-HIV
AL691403.2	1	0	0	0	1	cDC1	cDC1	Post-HIV vs Pre-HIV
AF111167.2	1	0	0	0	1	cDC1	cDC1	Post-HIV vs Pre-HIV
AC007182.1	1	0	0	0	1	cDC1	cDC1	Post-HIV vs Pre-HIV
TGFB3-AS1	1	0	0	0	1	cDC1	cDC1	Post-HIV vs Pre-HIV
AC016526.4	1	0	0	0	1	cDC1	cDC1	Post-HIV vs Pre-HIV
AC016526.2	1	0	0	0	1	cDC1	cDC1	Post-HIV vs Pre-HIV
AC016526.1	1	0	0	0	1	cDC1	cDC1	Post-HIV vs Pre-HIV
ESRRB	1	0	0	0	1	cDC1	cDC1	Post-HIV vs Pre-HIV
AC007376.2	1	0	0	0	1	cDC1	cDC1	Post-HIV vs Pre-HIV
AF111169.3	1	0	0	0	1	cDC1	cDC1	Post-HIV vs Pre-HIV
AF111169.1	1	0	0	0	1	cDC1	cDC1	Post-HIV vs Pre-HIV
VASH1-AS1	1	0	0	0	1	cDC1	cDC1	Post-HIV vs Pre-HIV
ANGEL1	1	0	0	0	1	cDC1	cDC1	Post-HIV vs Pre-HIV
LRRC74A	1	0	0	0	1	cDC1	cDC1	Post-HIV vs Pre-HIV
AF111169.2	1	0	0	0	1	cDC1	cDC1	Post-HIV vs Pre-HIV
LINC01629	1	0	0	0	1	cDC1	cDC1	Post-HIV vs Pre-HIV
AC007686.3	1	0	0	0	1	cDC1	cDC1	Post-HIV vs Pre-HIV
LINC02288	1	0	0	0	1	cDC1	cDC1	Post-HIV vs Pre-HIV
AC007686.2	1	0	0	0	1	cDC1	cDC1	Post-HIV vs Pre-HIV
LINC02289	1	0	0	0	1	cDC1	cDC1	Post-HIV vs Pre-HIV
AC007686.5	1	0	0	0	1	cDC1	cDC1	Post-HIV vs Pre-HIV
TMEM63C	1	0	0	0	1	cDC1	cDC1	Post-HIV vs Pre-HIV
ZDHHC22	1	0	0	0	1	cDC1	cDC1	Post-HIV vs Pre-HIV
AC007375.3	1	0	0	0	1	cDC1	cDC1	Post-HIV vs Pre-HIV
NGB	1	0	0	0	1	cDC1	cDC1	Post-HIV vs Pre-HIV
POMT2	1	0	0	0	1	cDC1	cDC1	Post-HIV vs Pre-HIV
SAMD15	1	0	0	0	1	cDC1	cDC1	Post-HIV vs Pre-HIV
NOXRED1	1	0	0	0	1	cDC1	cDC1	Post-HIV vs Pre-HIV
ISM2	1	0	0	0	1	cDC1	cDC1	Post-HIV vs Pre-HIV
C14orf178	1	0	0	0	1	cDC1	cDC1	Post-HIV vs Pre-HIV
NRXN3	1	0	0	0	1	cDC1	cDC1	Post-HIV vs Pre-HIV
AF099810.1	1	0	0	0	1	cDC1	cDC1	Post-HIV vs Pre-HIV
AC009396.2	1	0	0	0	1	cDC1	cDC1	Post-HIV vs Pre-HIV
AC009396.3	1	0	0	0	1	cDC1	cDC1	Post-HIV vs Pre-HIV
AC009396.1	1	0	0	0	1	cDC1	cDC1	Post-HIV vs Pre-HIV
AC026888.1	1	0	0	0	1	cDC1	cDC1	Post-HIV vs Pre-HIV
AC022469.1	1	0	0	0	1	cDC1	cDC1	Post-HIV vs Pre-HIV
AC022469.2	1	0	0	0	1	cDC1	cDC1	Post-HIV vs Pre-HIV
AC008056.2	1	0	0	0	1	cDC1	cDC1	Post-HIV vs Pre-HIV
AC008056.3	1	0	0	0	1	cDC1	cDC1	Post-HIV vs Pre-HIV
AC008056.1	1	0	0	0	1	cDC1	cDC1	Post-HIV vs Pre-HIV
AF123462.1	1	0	0	0	1	cDC1	cDC1	Post-HIV vs Pre-HIV
DIO2	1	0	0	0	1	cDC1	cDC1	Post-HIV vs Pre-HIV
DIO2-AS1	1	0	0	0	1	cDC1	cDC1	Post-HIV vs Pre-HIV
AL136040.2	1	0	0	0	1	cDC1	cDC1	Post-HIV vs Pre-HIV
AL136040.1	1	0	0	0	1	cDC1	cDC1	Post-HIV vs Pre-HIV
LINC02308	1	0	0	0	1	cDC1	cDC1	Post-HIV vs Pre-HIV
LINC01467	1	0	0	0	1	cDC1	cDC1	Post-HIV vs Pre-HIV
LINC02311	1	0	0	0	1	cDC1	cDC1	Post-HIV vs Pre-HIV
AL355838.1	1	0	0	0	1	cDC1	cDC1	Post-HIV vs Pre-HIV
LINC02301	1	0	0	0	1	cDC1	cDC1	Post-HIV vs Pre-HIV
AL355095.1	1	0	0	0	1	cDC1	cDC1	Post-HIV vs Pre-HIV
AL359238.1	1	0	0	0	1	cDC1	cDC1	Post-HIV vs Pre-HIV
AL162872.1	1	0	0	0	1	cDC1	cDC1	Post-HIV vs Pre-HIV
LINC02305	1	0	0	0	1	cDC1	cDC1	Post-HIV vs Pre-HIV
AL356807.1	1	0	0	0	1	cDC1	cDC1	Post-HIV vs Pre-HIV
AL357172.1	1	0	0	0	1	cDC1	cDC1	Post-HIV vs Pre-HIV
AL049775.2	1	0	0	0	1	cDC1	cDC1	Post-HIV vs Pre-HIV
LINC02329	1	0	0	0	1	cDC1	cDC1	Post-HIV vs Pre-HIV
LINC00911	1	0	0	0	1	cDC1	cDC1	Post-HIV vs Pre-HIV
AL049775.1	1	0	0	0	1	cDC1	cDC1	Post-HIV vs Pre-HIV
AL049775.3	1	0	0	0	1	cDC1	cDC1	Post-HIV vs Pre-HIV
FLRT2	1	0	0	0	1	cDC1	cDC1	Post-HIV vs Pre-HIV
LINC02316	1	0	0	0	1	cDC1	cDC1	Post-HIV vs Pre-HIV
AL161753.1	1	0	0	0	1	cDC1	cDC1	Post-HIV vs Pre-HIV
LINC02309	1	0	0	0	1	cDC1	cDC1	Post-HIV vs Pre-HIV
LINC01148	1	0	0	0	1	cDC1	cDC1	Post-HIV vs Pre-HIV
AL358292.1	1	0	0	0	1	cDC1	cDC1	Post-HIV vs Pre-HIV
AL352955.1	1	0	0	0	1	cDC1	cDC1	Post-HIV vs Pre-HIV
AL157688.1	1	0	0	0	1	cDC1	cDC1	Post-HIV vs Pre-HIV
LINC02296	1	0	0	0	1	cDC1	cDC1	Post-HIV vs Pre-HIV
AL135746.1	1	0	0	0	1	cDC1	cDC1	Post-HIV vs Pre-HIV
LINC02330	1	0	0	0	1	cDC1	cDC1	Post-HIV vs Pre-HIV
AL359237.1	1	0	0	0	1	cDC1	cDC1	Post-HIV vs Pre-HIV
AL136501.1	1	0	0	0	1	cDC1	cDC1	Post-HIV vs Pre-HIV
AL157955.1	1	0	0	0	1	cDC1	cDC1	Post-HIV vs Pre-HIV
LINC01147	1	0	0	0	1	cDC1	cDC1	Post-HIV vs Pre-HIV
AL133279.2	1	0	0	0	1	cDC1	cDC1	Post-HIV vs Pre-HIV
AL133279.3	1	0	0	0	1	cDC1	cDC1	Post-HIV vs Pre-HIV
AL133279.1	1	0	0	0	1	cDC1	cDC1	Post-HIV vs Pre-HIV
KCNK10	1	0	0	0	1	cDC1	cDC1	Post-HIV vs Pre-HIV
PTPN21	1	0	0	0	1	cDC1	cDC1	Post-HIV vs Pre-HIV
AL162171.2	1	0	0	0	1	cDC1	cDC1	Post-HIV vs Pre-HIV
AL162171.1	1	0	0	0	1	cDC1	cDC1	Post-HIV vs Pre-HIV
AL121768.1	1	0	0	0	1	cDC1	cDC1	Post-HIV vs Pre-HIV
AL137785.1	1	0	0	0	1	cDC1	cDC1	Post-HIV vs Pre-HIV
AL357093.2	1	0	0	0	1	cDC1	cDC1	Post-HIV vs Pre-HIV
AL357093.1	1	0	0	0	1	cDC1	cDC1	Post-HIV vs Pre-HIV
FOXN3-AS1	1	0	0	0	1	cDC1	cDC1	Post-HIV vs Pre-HIV
FOXN3-AS2	1	0	0	0	1	cDC1	cDC1	Post-HIV vs Pre-HIV
AL137230.1	1	0	0	0	1	cDC1	cDC1	Post-HIV vs Pre-HIV
AL161662.1	1	0	0	0	1	cDC1	cDC1	Post-HIV vs Pre-HIV
AL512791.2	1	0	0	0	1	cDC1	cDC1	Post-HIV vs Pre-HIV
AL512791.1	1	0	0	0	1	cDC1	cDC1	Post-HIV vs Pre-HIV
LINC02317	1	0	0	0	1	cDC1	cDC1	Post-HIV vs Pre-HIV
LINC00642	1	0	0	0	1	cDC1	cDC1	Post-HIV vs Pre-HIV
AL096869.3	1	0	0	0	1	cDC1	cDC1	Post-HIV vs Pre-HIV
AL096869.1	1	0	0	0	1	cDC1	cDC1	Post-HIV vs Pre-HIV
AL096869.2	1	0	0	0	1	cDC1	cDC1	Post-HIV vs Pre-HIV
AL139193.2	1	0	0	0	1	cDC1	cDC1	Post-HIV vs Pre-HIV
AL122020.2	1	0	0	0	1	cDC1	cDC1	Post-HIV vs Pre-HIV
LINC02321	1	0	0	0	1	cDC1	cDC1	Post-HIV vs Pre-HIV
AL135818.1	1	0	0	0	1	cDC1	cDC1	Post-HIV vs Pre-HIV
AL135818.2	1	0	0	0	1	cDC1	cDC1	Post-HIV vs Pre-HIV
AL135818.3	1	0	0	0	1	cDC1	cDC1	Post-HIV vs Pre-HIV
AL133153.2	1	0	0	0	1	cDC1	cDC1	Post-HIV vs Pre-HIV
AL121839.2	1	0	0	0	1	cDC1	cDC1	Post-HIV vs Pre-HIV
FBLN5	1	0	0	0	1	cDC1	cDC1	Post-HIV vs Pre-HIV
AL133240.1	1	0	0	0	1	cDC1	cDC1	Post-HIV vs Pre-HIV
AL133240.2	1	0	0	0	1	cDC1	cDC1	Post-HIV vs Pre-HIV
LINC02833	1	0	0	0	1	cDC1	cDC1	Post-HIV vs Pre-HIV
LINC02287	1	0	0	0	1	cDC1	cDC1	Post-HIV vs Pre-HIV
CHGA	1	0	0	0	1	cDC1	cDC1	Post-HIV vs Pre-HIV
ITPK1-AS1	1	0	0	0	1	cDC1	cDC1	Post-HIV vs Pre-HIV
UNC79	1	0	0	0	1	cDC1	cDC1	Post-HIV vs Pre-HIV
AL122023.1	1	0	0	0	1	cDC1	cDC1	Post-HIV vs Pre-HIV
COX8C	1	0	0	0	1	cDC1	cDC1	Post-HIV vs Pre-HIV
PRIMA1	1	0	0	0	1	cDC1	cDC1	Post-HIV vs Pre-HIV
FAM181A-AS1	1	0	0	0	1	cDC1	cDC1	Post-HIV vs Pre-HIV
FAM181A	1	0	0	0	1	cDC1	cDC1	Post-HIV vs Pre-HIV
AL132642.1	1	0	0	0	1	cDC1	cDC1	Post-HIV vs Pre-HIV
CCDC197	1	0	0	0	1	cDC1	cDC1	Post-HIV vs Pre-HIV
IFI27L2	1	0	0	0	1	cDC1	cDC1	Post-HIV vs Pre-HIV
PPP4R4	1	0	0	0	1	cDC1	cDC1	Post-HIV vs Pre-HIV
SERPINA10	1	0	0	0	1	cDC1	cDC1	Post-HIV vs Pre-HIV
SERPINA6	1	0	0	0	1	cDC1	cDC1	Post-HIV vs Pre-HIV
AL132708.1	1	0	0	0	1	cDC1	cDC1	Post-HIV vs Pre-HIV
SERPINA11	1	0	0	0	1	cDC1	cDC1	Post-HIV vs Pre-HIV
SERPINA9	1	0	0	0	1	cDC1	cDC1	Post-HIV vs Pre-HIV
SERPINA12	1	0	0	0	1	cDC1	cDC1	Post-HIV vs Pre-HIV
AL132990.1	1	0	0	0	1	cDC1	cDC1	Post-HIV vs Pre-HIV
SERPINA4	1	0	0	0	1	cDC1	cDC1	Post-HIV vs Pre-HIV
SERPINA5	1	0	0	0	1	cDC1	cDC1	Post-HIV vs Pre-HIV
AL049839.3	1	0	0	0	1	cDC1	cDC1	Post-HIV vs Pre-HIV
SERPINA3	1	0	0	0	1	cDC1	cDC1	Post-HIV vs Pre-HIV
GSC	1	0	0	0	1	cDC1	cDC1	Post-HIV vs Pre-HIV
AL121612.2	1	0	0	0	1	cDC1	cDC1	Post-HIV vs Pre-HIV
AL121612.1	1	0	0	0	1	cDC1	cDC1	Post-HIV vs Pre-HIV
LINC02279	1	0	0	0	1	cDC1	cDC1	Post-HIV vs Pre-HIV
AL390254.1	1	0	0	0	1	cDC1	cDC1	Post-HIV vs Pre-HIV
AL356017.1	1	0	0	0	1	cDC1	cDC1	Post-HIV vs Pre-HIV
LINC02292	1	0	0	0	1	cDC1	cDC1	Post-HIV vs Pre-HIV
AL133467.1	1	0	0	0	1	cDC1	cDC1	Post-HIV vs Pre-HIV
SNHG10	1	0	0	0	1	cDC1	cDC1	Post-HIV vs Pre-HIV
LINC02318	1	0	0	0	1	cDC1	cDC1	Post-HIV vs Pre-HIV
AL133467.2	1	0	0	0	1	cDC1	cDC1	Post-HIV vs Pre-HIV
AL133467.4	1	0	0	0	1	cDC1	cDC1	Post-HIV vs Pre-HIV
TCL6	1	0	0	0	1	cDC1	cDC1	Post-HIV vs Pre-HIV
TCL1B	1	0	0	0	1	cDC1	cDC1	Post-HIV vs Pre-HIV
TCL1A	1	0	0	0	1	cDC1	cDC1	Post-HIV vs Pre-HIV
AL139020.1	1	0	0	0	1	cDC1	cDC1	Post-HIV vs Pre-HIV
AL133167.1	1	0	0	0	1	cDC1	cDC1	Post-HIV vs Pre-HIV
TUNAR	1	0	0	0	1	cDC1	cDC1	Post-HIV vs Pre-HIV
C14orf132	1	0	0	0	1	cDC1	cDC1	Post-HIV vs Pre-HIV
AL355102.1	1	0	0	0	1	cDC1	cDC1	Post-HIV vs Pre-HIV
AL355102.5	1	0	0	0	1	cDC1	cDC1	Post-HIV vs Pre-HIV
BDKRB1	1	0	0	0	1	cDC1	cDC1	Post-HIV vs Pre-HIV
AL355102.4	1	0	0	0	1	cDC1	cDC1	Post-HIV vs Pre-HIV
AL355102.3	1	0	0	0	1	cDC1	cDC1	Post-HIV vs Pre-HIV
AL163051.1	1	0	0	0	1	cDC1	cDC1	Post-HIV vs Pre-HIV
AL137786.1	1	0	0	0	1	cDC1	cDC1	Post-HIV vs Pre-HIV
AL137786.2	1	0	0	0	1	cDC1	cDC1	Post-HIV vs Pre-HIV
LINC02299	1	0	0	0	1	cDC1	cDC1	Post-HIV vs Pre-HIV
AL137786.3	1	0	0	0	1	cDC1	cDC1	Post-HIV vs Pre-HIV
AL049833.4	1	0	0	0	1	cDC1	cDC1	Post-HIV vs Pre-HIV
AL049833.2	1	0	0	0	1	cDC1	cDC1	Post-HIV vs Pre-HIV
AL049833.1	1	0	0	0	1	cDC1	cDC1	Post-HIV vs Pre-HIV
LINC02304	1	0	0	0	1	cDC1	cDC1	Post-HIV vs Pre-HIV
AL158800.1	1	0	0	0	1	cDC1	cDC1	Post-HIV vs Pre-HIV
LINC02325	1	0	0	0	1	cDC1	cDC1	Post-HIV vs Pre-HIV
LINC02291	1	0	0	0	1	cDC1	cDC1	Post-HIV vs Pre-HIV
AL163872.1	1	0	0	0	1	cDC1	cDC1	Post-HIV vs Pre-HIV
LINC02312	1	0	0	0	1	cDC1	cDC1	Post-HIV vs Pre-HIV
AL355097.1	1	0	0	0	1	cDC1	cDC1	Post-HIV vs Pre-HIV
LINC01550	1	0	0	0	1	cDC1	cDC1	Post-HIV vs Pre-HIV
AL163932.1	1	0	0	0	1	cDC1	cDC1	Post-HIV vs Pre-HIV
LINC02295	1	0	0	0	1	cDC1	cDC1	Post-HIV vs Pre-HIV
AL132719.1	1	0	0	0	1	cDC1	cDC1	Post-HIV vs Pre-HIV
C14orf177	1	0	0	0	1	cDC1	cDC1	Post-HIV vs Pre-HIV
AL132796.1	1	0	0	0	1	cDC1	cDC1	Post-HIV vs Pre-HIV
AL132796.2	1	0	0	0	1	cDC1	cDC1	Post-HIV vs Pre-HIV
AL162151.3	1	0	0	0	1	cDC1	cDC1	Post-HIV vs Pre-HIV
AL162151.1	1	0	0	0	1	cDC1	cDC1	Post-HIV vs Pre-HIV
AL109767.1	1	0	0	0	1	cDC1	cDC1	Post-HIV vs Pre-HIV
AL132819.1	1	0	0	0	1	cDC1	cDC1	Post-HIV vs Pre-HIV
AL110504.1	1	0	0	0	1	cDC1	cDC1	Post-HIV vs Pre-HIV
HHIPL1	1	0	0	0	1	cDC1	cDC1	Post-HIV vs Pre-HIV
CYP46A1	1	0	0	0	1	cDC1	cDC1	Post-HIV vs Pre-HIV
AL160313.2	1	0	0	0	1	cDC1	cDC1	Post-HIV vs Pre-HIV
EML1	1	0	0	0	1	cDC1	cDC1	Post-HIV vs Pre-HIV
AL133368.2	1	0	0	0	1	cDC1	cDC1	Post-HIV vs Pre-HIV
AL133523.1	1	0	0	0	1	cDC1	cDC1	Post-HIV vs Pre-HIV
AL157871.5	1	0	0	0	1	cDC1	cDC1	Post-HIV vs Pre-HIV
AL157871.6	1	0	0	0	1	cDC1	cDC1	Post-HIV vs Pre-HIV
AL157871.1	1	0	0	0	1	cDC1	cDC1	Post-HIV vs Pre-HIV
SLC25A47	1	0	0	0	1	cDC1	cDC1	Post-HIV vs Pre-HIV
AL157871.2	1	0	0	0	1	cDC1	cDC1	Post-HIV vs Pre-HIV
WDR25	1	0	0	0	1	cDC1	cDC1	Post-HIV vs Pre-HIV
AL135838.1	1	0	0	0	1	cDC1	cDC1	Post-HIV vs Pre-HIV
BEGAIN	1	0	0	0	1	cDC1	cDC1	Post-HIV vs Pre-HIV
AL845552.2	1	0	0	0	1	cDC1	cDC1	Post-HIV vs Pre-HIV
AL163974.1	1	0	0	0	1	cDC1	cDC1	Post-HIV vs Pre-HIV
LINC00523	1	0	0	0	1	cDC1	cDC1	Post-HIV vs Pre-HIV
AL132711.1	1	0	0	0	1	cDC1	cDC1	Post-HIV vs Pre-HIV
DLK1	1	0	0	0	1	cDC1	cDC1	Post-HIV vs Pre-HIV
MEG3	1	0	0	0	1	cDC1	cDC1	Post-HIV vs Pre-HIV
AL117190.2	1	0	0	0	1	cDC1	cDC1	Post-HIV vs Pre-HIV
RTL1	1	0	0	0	1	cDC1	cDC1	Post-HIV vs Pre-HIV
MEG8	1	0	0	0	1	cDC1	cDC1	Post-HIV vs Pre-HIV
MIR381HG	1	0	0	0	1	cDC1	cDC1	Post-HIV vs Pre-HIV
MEG9	1	0	0	0	1	cDC1	cDC1	Post-HIV vs Pre-HIV
AL132709.7	1	0	0	0	1	cDC1	cDC1	Post-HIV vs Pre-HIV
LINC02285	1	0	0	0	1	cDC1	cDC1	Post-HIV vs Pre-HIV
AL355836.2	1	0	0	0	1	cDC1	cDC1	Post-HIV vs Pre-HIV
AL355836.4	1	0	0	0	1	cDC1	cDC1	Post-HIV vs Pre-HIV
AL355836.3	1	0	0	0	1	cDC1	cDC1	Post-HIV vs Pre-HIV
AL359682.1	1	0	0	0	1	cDC1	cDC1	Post-HIV vs Pre-HIV
AL355096.1	1	0	0	0	1	cDC1	cDC1	Post-HIV vs Pre-HIV
LINC00524	1	0	0	0	1	cDC1	cDC1	Post-HIV vs Pre-HIV
LINC02314	1	0	0	0	1	cDC1	cDC1	Post-HIV vs Pre-HIV
AL049836.2	1	0	0	0	1	cDC1	cDC1	Post-HIV vs Pre-HIV
DIO3OS	1	0	0	0	1	cDC1	cDC1	Post-HIV vs Pre-HIV
DIO3	1	0	0	0	1	cDC1	cDC1	Post-HIV vs Pre-HIV
AL049836.1	1	0	0	0	1	cDC1	cDC1	Post-HIV vs Pre-HIV
LINC02320	1	0	0	0	1	cDC1	cDC1	Post-HIV vs Pre-HIV
LINC00239	1	0	0	0	1	cDC1	cDC1	Post-HIV vs Pre-HIV
AL118558.4	1	0	0	0	1	cDC1	cDC1	Post-HIV vs Pre-HIV
ANKRD9	1	0	0	0	1	cDC1	cDC1	Post-HIV vs Pre-HIV
LINC02323	1	0	0	0	1	cDC1	cDC1	Post-HIV vs Pre-HIV
AL132801.1	1	0	0	0	1	cDC1	cDC1	Post-HIV vs Pre-HIV
AMN	1	0	0	0	1	cDC1	cDC1	Post-HIV vs Pre-HIV
LBHD2	1	0	0	0	1	cDC1	cDC1	Post-HIV vs Pre-HIV
AL161669.1	1	0	0	0	1	cDC1	cDC1	Post-HIV vs Pre-HIV
EXOC3L4	1	0	0	0	1	cDC1	cDC1	Post-HIV vs Pre-HIV
LINC00677	1	0	0	0	1	cDC1	cDC1	Post-HIV vs Pre-HIV
LINC00605	1	0	0	0	1	cDC1	cDC1	Post-HIV vs Pre-HIV
AL161669.3	1	0	0	0	1	cDC1	cDC1	Post-HIV vs Pre-HIV
AL138976.2	1	0	0	0	1	cDC1	cDC1	Post-HIV vs Pre-HIV
CKB	1	0	0	0	1	cDC1	cDC1	Post-HIV vs Pre-HIV
AL133367.1	1	0	0	0	1	cDC1	cDC1	Post-HIV vs Pre-HIV
TRMT61A	1	0	0	0	1	cDC1	cDC1	Post-HIV vs Pre-HIV
AL049840.2	1	0	0	0	1	cDC1	cDC1	Post-HIV vs Pre-HIV
AL049840.3	1	0	0	0	1	cDC1	cDC1	Post-HIV vs Pre-HIV
ZFYVE21	1	0	0	0	1	cDC1	cDC1	Post-HIV vs Pre-HIV
LINC00637	1	0	0	0	1	cDC1	cDC1	Post-HIV vs Pre-HIV
AL132712.1	1	0	0	0	1	cDC1	cDC1	Post-HIV vs Pre-HIV
AL132712.2	1	0	0	0	1	cDC1	cDC1	Post-HIV vs Pre-HIV
TDRD9	1	0	0	0	1	cDC1	cDC1	Post-HIV vs Pre-HIV
RD3L	1	0	0	0	1	cDC1	cDC1	Post-HIV vs Pre-HIV
ASPG	1	0	0	0	1	cDC1	cDC1	Post-HIV vs Pre-HIV
AL359399.1	1	0	0	0	1	cDC1	cDC1	Post-HIV vs Pre-HIV
KIF26A	1	0	0	0	1	cDC1	cDC1	Post-HIV vs Pre-HIV
AL512357.2	1	0	0	0	1	cDC1	cDC1	Post-HIV vs Pre-HIV
AL512357.1	1	0	0	0	1	cDC1	cDC1	Post-HIV vs Pre-HIV
TMEM179	1	0	0	0	1	cDC1	cDC1	Post-HIV vs Pre-HIV
C14orf180	1	0	0	0	1	cDC1	cDC1	Post-HIV vs Pre-HIV
BX927359.1	1	0	0	0	1	cDC1	cDC1	Post-HIV vs Pre-HIV
AL583722.3	1	0	0	0	1	cDC1	cDC1	Post-HIV vs Pre-HIV
LINC02280	1	0	0	0	1	cDC1	cDC1	Post-HIV vs Pre-HIV
AL583722.1	1	0	0	0	1	cDC1	cDC1	Post-HIV vs Pre-HIV
AL583722.4	1	0	0	0	1	cDC1	cDC1	Post-HIV vs Pre-HIV
AL583722.2	1	0	0	0	1	cDC1	cDC1	Post-HIV vs Pre-HIV
ZBTB42	1	0	0	0	1	cDC1	cDC1	Post-HIV vs Pre-HIV
LINC00638	1	0	0	0	1	cDC1	cDC1	Post-HIV vs Pre-HIV
AL583810.2	1	0	0	0	1	cDC1	cDC1	Post-HIV vs Pre-HIV
AL583810.1	1	0	0	0	1	cDC1	cDC1	Post-HIV vs Pre-HIV
CEP170B	1	0	0	0	1	cDC1	cDC1	Post-HIV vs Pre-HIV
AL583810.3	1	0	0	0	1	cDC1	cDC1	Post-HIV vs Pre-HIV
AHNAK2	1	0	0	0	1	cDC1	cDC1	Post-HIV vs Pre-HIV
CLBA1	1	0	0	0	1	cDC1	cDC1	Post-HIV vs Pre-HIV
LINC02298	1	0	0	0	1	cDC1	cDC1	Post-HIV vs Pre-HIV
AL512356.5	1	0	0	0	1	cDC1	cDC1	Post-HIV vs Pre-HIV
JAG2	1	0	0	0	1	cDC1	cDC1	Post-HIV vs Pre-HIV
BTBD6	1	0	0	0	1	cDC1	cDC1	Post-HIV vs Pre-HIV
AL928654.1	1	0	0	0	1	cDC1	cDC1	Post-HIV vs Pre-HIV
AL928654.2	1	0	0	0	1	cDC1	cDC1	Post-HIV vs Pre-HIV
CRIP2	1	0	0	0	1	cDC1	cDC1	Post-HIV vs Pre-HIV
IGHA2	1	0	0	0	1	cDC1	cDC1	Post-HIV vs Pre-HIV
IGHE	1	0	0	0	1	cDC1	cDC1	Post-HIV vs Pre-HIV
IGHG4	1	0	0	0	1	cDC1	cDC1	Post-HIV vs Pre-HIV
IGHG2	1	0	0	0	1	cDC1	cDC1	Post-HIV vs Pre-HIV
COPDA1	1	0	0	0	1	cDC1	cDC1	Post-HIV vs Pre-HIV
IGHGP	1	0	0	0	1	cDC1	cDC1	Post-HIV vs Pre-HIV
IGHA1	1	0	0	0	1	cDC1	cDC1	Post-HIV vs Pre-HIV
IGHEP1	1	0	0	0	1	cDC1	cDC1	Post-HIV vs Pre-HIV
IGHG3	1	0	0	0	1	cDC1	cDC1	Post-HIV vs Pre-HIV
IGHJ6	1	0	0	0	1	cDC1	cDC1	Post-HIV vs Pre-HIV
IGHJ3P	1	0	0	0	1	cDC1	cDC1	Post-HIV vs Pre-HIV
IGHJ5	1	0	0	0	1	cDC1	cDC1	Post-HIV vs Pre-HIV
IGHJ4	1	0	0	0	1	cDC1	cDC1	Post-HIV vs Pre-HIV
IGHJ3	1	0	0	0	1	cDC1	cDC1	Post-HIV vs Pre-HIV
IGHJ2P	1	0	0	0	1	cDC1	cDC1	Post-HIV vs Pre-HIV
IGHJ2	1	0	0	0	1	cDC1	cDC1	Post-HIV vs Pre-HIV
IGHJ1	1	0	0	0	1	cDC1	cDC1	Post-HIV vs Pre-HIV
IGHD7-27	1	0	0	0	1	cDC1	cDC1	Post-HIV vs Pre-HIV
IGHJ1P	1	0	0	0	1	cDC1	cDC1	Post-HIV vs Pre-HIV
IGHD1-26	1	0	0	0	1	cDC1	cDC1	Post-HIV vs Pre-HIV
IGHD6-25	1	0	0	0	1	cDC1	cDC1	Post-HIV vs Pre-HIV
IGHD5-24	1	0	0	0	1	cDC1	cDC1	Post-HIV vs Pre-HIV
IGHD4-23	1	0	0	0	1	cDC1	cDC1	Post-HIV vs Pre-HIV
IGHD3-22	1	0	0	0	1	cDC1	cDC1	Post-HIV vs Pre-HIV
IGHD2-21	1	0	0	0	1	cDC1	cDC1	Post-HIV vs Pre-HIV
AC246787.2	1	0	0	0	1	cDC1	cDC1	Post-HIV vs Pre-HIV
IGHD1-20	1	0	0	0	1	cDC1	cDC1	Post-HIV vs Pre-HIV
IGHD6-19	1	0	0	0	1	cDC1	cDC1	Post-HIV vs Pre-HIV
IGHD5-18	1	0	0	0	1	cDC1	cDC1	Post-HIV vs Pre-HIV
IGHD4-17	1	0	0	0	1	cDC1	cDC1	Post-HIV vs Pre-HIV
IGHD3-16	1	0	0	0	1	cDC1	cDC1	Post-HIV vs Pre-HIV
IGHD2-15	1	0	0	0	1	cDC1	cDC1	Post-HIV vs Pre-HIV
IGHD1-14	1	0	0	0	1	cDC1	cDC1	Post-HIV vs Pre-HIV
IGHD6-13	1	0	0	0	1	cDC1	cDC1	Post-HIV vs Pre-HIV
IGHD5-12	1	0	0	0	1	cDC1	cDC1	Post-HIV vs Pre-HIV
IGHD4-11	1	0	0	0	1	cDC1	cDC1	Post-HIV vs Pre-HIV
IGHD3-10	1	0	0	0	1	cDC1	cDC1	Post-HIV vs Pre-HIV
IGHD3-9	1	0	0	0	1	cDC1	cDC1	Post-HIV vs Pre-HIV
IGHD2-8	1	0	0	0	1	cDC1	cDC1	Post-HIV vs Pre-HIV
IGHD1-7	1	0	0	0	1	cDC1	cDC1	Post-HIV vs Pre-HIV
IGHD6-6	1	0	0	0	1	cDC1	cDC1	Post-HIV vs Pre-HIV
IGHD5-5	1	0	0	0	1	cDC1	cDC1	Post-HIV vs Pre-HIV
IGHD4-4	1	0	0	0	1	cDC1	cDC1	Post-HIV vs Pre-HIV
IGHD3-3	1	0	0	0	1	cDC1	cDC1	Post-HIV vs Pre-HIV
IGHD2-2	1	0	0	0	1	cDC1	cDC1	Post-HIV vs Pre-HIV
FAM30A	1	0	0	0	1	cDC1	cDC1	Post-HIV vs Pre-HIV
IGHD1-1	1	0	0	0	1	cDC1	cDC1	Post-HIV vs Pre-HIV
IGHV6-1	1	0	0	0	1	cDC1	cDC1	Post-HIV vs Pre-HIV
IGHVII-1-1	1	0	0	0	1	cDC1	cDC1	Post-HIV vs Pre-HIV
IGHV1-2	1	0	0	0	1	cDC1	cDC1	Post-HIV vs Pre-HIV
IGHVIII-2-1	1	0	0	0	1	cDC1	cDC1	Post-HIV vs Pre-HIV
IGHV1-3	1	0	0	0	1	cDC1	cDC1	Post-HIV vs Pre-HIV
IGHV4-4	1	0	0	0	1	cDC1	cDC1	Post-HIV vs Pre-HIV
IGHV7-4-1	1	0	0	0	1	cDC1	cDC1	Post-HIV vs Pre-HIV
IGHV2-5	1	0	0	0	1	cDC1	cDC1	Post-HIV vs Pre-HIV
IGHVIII-5-1	1	0	0	0	1	cDC1	cDC1	Post-HIV vs Pre-HIV
IGHVIII-5-2	1	0	0	0	1	cDC1	cDC1	Post-HIV vs Pre-HIV
IGHV3-6	1	0	0	0	1	cDC1	cDC1	Post-HIV vs Pre-HIV
IGHV3-7	1	0	0	0	1	cDC1	cDC1	Post-HIV vs Pre-HIV
IGHV3-64D	1	0	0	0	1	cDC1	cDC1	Post-HIV vs Pre-HIV
IGHV5-10-1	1	0	0	0	1	cDC1	cDC1	Post-HIV vs Pre-HIV
IGHV3-11	1	0	0	0	1	cDC1	cDC1	Post-HIV vs Pre-HIV
IGHVIII-11-1	1	0	0	0	1	cDC1	cDC1	Post-HIV vs Pre-HIV
IGHV1-12	1	0	0	0	1	cDC1	cDC1	Post-HIV vs Pre-HIV
IGHV3-13	1	0	0	0	1	cDC1	cDC1	Post-HIV vs Pre-HIV
IGHVIII-13-1	1	0	0	0	1	cDC1	cDC1	Post-HIV vs Pre-HIV
IGHV1-14	1	0	0	0	1	cDC1	cDC1	Post-HIV vs Pre-HIV
IGHV3-15	1	0	0	0	1	cDC1	cDC1	Post-HIV vs Pre-HIV
IGHVII-15-1	1	0	0	0	1	cDC1	cDC1	Post-HIV vs Pre-HIV
IGHV3-16	1	0	0	0	1	cDC1	cDC1	Post-HIV vs Pre-HIV
IGHVIII-16-1	1	0	0	0	1	cDC1	cDC1	Post-HIV vs Pre-HIV
IGHV1-17	1	0	0	0	1	cDC1	cDC1	Post-HIV vs Pre-HIV
IGHV1-18	1	0	0	0	1	cDC1	cDC1	Post-HIV vs Pre-HIV
IGHV3-19	1	0	0	0	1	cDC1	cDC1	Post-HIV vs Pre-HIV
AC247036.1	1	0	0	0	1	cDC1	cDC1	Post-HIV vs Pre-HIV
IGHV3-20	1	0	0	0	1	cDC1	cDC1	Post-HIV vs Pre-HIV
IGHV3-21	1	0	0	0	1	cDC1	cDC1	Post-HIV vs Pre-HIV
IGHV3-22	1	0	0	0	1	cDC1	cDC1	Post-HIV vs Pre-HIV
IGHVII-22-1	1	0	0	0	1	cDC1	cDC1	Post-HIV vs Pre-HIV
IGHVIII-22-2	1	0	0	0	1	cDC1	cDC1	Post-HIV vs Pre-HIV
IGHV3-23	1	0	0	0	1	cDC1	cDC1	Post-HIV vs Pre-HIV
IGHV1-24	1	0	0	0	1	cDC1	cDC1	Post-HIV vs Pre-HIV
LINC00226	1	0	0	0	1	cDC1	cDC1	Post-HIV vs Pre-HIV
IGHV3-25	1	0	0	0	1	cDC1	cDC1	Post-HIV vs Pre-HIV
IGHVIII-25-1	1	0	0	0	1	cDC1	cDC1	Post-HIV vs Pre-HIV
IGHV2-26	1	0	0	0	1	cDC1	cDC1	Post-HIV vs Pre-HIV
IGHVIII-26-1	1	0	0	0	1	cDC1	cDC1	Post-HIV vs Pre-HIV
IGHVII-26-2	1	0	0	0	1	cDC1	cDC1	Post-HIV vs Pre-HIV
IGHV7-27	1	0	0	0	1	cDC1	cDC1	Post-HIV vs Pre-HIV
IGHV4-28	1	0	0	0	1	cDC1	cDC1	Post-HIV vs Pre-HIV
IGHVII-28-1	1	0	0	0	1	cDC1	cDC1	Post-HIV vs Pre-HIV
IGHV3-32	1	0	0	0	1	cDC1	cDC1	Post-HIV vs Pre-HIV
IGHV3-30	1	0	0	0	1	cDC1	cDC1	Post-HIV vs Pre-HIV
IGHVII-30-1	1	0	0	0	1	cDC1	cDC1	Post-HIV vs Pre-HIV
IGHV3-30-2	1	0	0	0	1	cDC1	cDC1	Post-HIV vs Pre-HIV
IGHV4-31	1	0	0	0	1	cDC1	cDC1	Post-HIV vs Pre-HIV
IGHVII-30-21	1	0	0	0	1	cDC1	cDC1	Post-HIV vs Pre-HIV
IGHV3-29	1	0	0	0	1	cDC1	cDC1	Post-HIV vs Pre-HIV
IGHV3-33	1	0	0	0	1	cDC1	cDC1	Post-HIV vs Pre-HIV
IGHVII-33-1	1	0	0	0	1	cDC1	cDC1	Post-HIV vs Pre-HIV
IGHV3-33-2	1	0	0	0	1	cDC1	cDC1	Post-HIV vs Pre-HIV
IGHV4-34	1	0	0	0	1	cDC1	cDC1	Post-HIV vs Pre-HIV
IGHV7-34-1	1	0	0	0	1	cDC1	cDC1	Post-HIV vs Pre-HIV
IGHV3-35	1	0	0	0	1	cDC1	cDC1	Post-HIV vs Pre-HIV
IGHV3-36	1	0	0	0	1	cDC1	cDC1	Post-HIV vs Pre-HIV
IGHV3-37	1	0	0	0	1	cDC1	cDC1	Post-HIV vs Pre-HIV
IGHV3-38	1	0	0	0	1	cDC1	cDC1	Post-HIV vs Pre-HIV
IGHVIII-38-1	1	0	0	0	1	cDC1	cDC1	Post-HIV vs Pre-HIV
IGHV4-39	1	0	0	0	1	cDC1	cDC1	Post-HIV vs Pre-HIV
IGHV7-40	1	0	0	0	1	cDC1	cDC1	Post-HIV vs Pre-HIV
IGHVII-40-1	1	0	0	0	1	cDC1	cDC1	Post-HIV vs Pre-HIV
IGHV3-41	1	0	0	0	1	cDC1	cDC1	Post-HIV vs Pre-HIV
IGHV3-42	1	0	0	0	1	cDC1	cDC1	Post-HIV vs Pre-HIV
IGHV3-43	1	0	0	0	1	cDC1	cDC1	Post-HIV vs Pre-HIV
IGHVII-43-1	1	0	0	0	1	cDC1	cDC1	Post-HIV vs Pre-HIV
IGHVIII-44	1	0	0	0	1	cDC1	cDC1	Post-HIV vs Pre-HIV
AC244452.3	1	0	0	0	1	cDC1	cDC1	Post-HIV vs Pre-HIV
LINC00221	1	0	0	0	1	cDC1	cDC1	Post-HIV vs Pre-HIV
IGHVIV-44-1	1	0	0	0	1	cDC1	cDC1	Post-HIV vs Pre-HIV
IGHVII-44-2	1	0	0	0	1	cDC1	cDC1	Post-HIV vs Pre-HIV
IGHV1-45	1	0	0	0	1	cDC1	cDC1	Post-HIV vs Pre-HIV
IGHV1-46	1	0	0	0	1	cDC1	cDC1	Post-HIV vs Pre-HIV
IGHVII-46-1	1	0	0	0	1	cDC1	cDC1	Post-HIV vs Pre-HIV
IGHV3-47	1	0	0	0	1	cDC1	cDC1	Post-HIV vs Pre-HIV
IGHVIII-47-1	1	0	0	0	1	cDC1	cDC1	Post-HIV vs Pre-HIV
IGHV3-48	1	0	0	0	1	cDC1	cDC1	Post-HIV vs Pre-HIV
IGHV3-49	1	0	0	0	1	cDC1	cDC1	Post-HIV vs Pre-HIV
IGHVII-49-1	1	0	0	0	1	cDC1	cDC1	Post-HIV vs Pre-HIV
IGHV3-50	1	0	0	0	1	cDC1	cDC1	Post-HIV vs Pre-HIV
IGHV5-51	1	0	0	0	1	cDC1	cDC1	Post-HIV vs Pre-HIV
IGHVIII-51-1	1	0	0	0	1	cDC1	cDC1	Post-HIV vs Pre-HIV
IGHVII-51-2	1	0	0	0	1	cDC1	cDC1	Post-HIV vs Pre-HIV
IGHV3-52	1	0	0	0	1	cDC1	cDC1	Post-HIV vs Pre-HIV
IGHV3-53	1	0	0	0	1	cDC1	cDC1	Post-HIV vs Pre-HIV
IGHVII-53-1	1	0	0	0	1	cDC1	cDC1	Post-HIV vs Pre-HIV
IGHV3-54	1	0	0	0	1	cDC1	cDC1	Post-HIV vs Pre-HIV
IGHV4-55	1	0	0	0	1	cDC1	cDC1	Post-HIV vs Pre-HIV
IGHV7-56	1	0	0	0	1	cDC1	cDC1	Post-HIV vs Pre-HIV
IGHV3-57	1	0	0	0	1	cDC1	cDC1	Post-HIV vs Pre-HIV
IGHV1-58	1	0	0	0	1	cDC1	cDC1	Post-HIV vs Pre-HIV
IGHV4-59	1	0	0	0	1	cDC1	cDC1	Post-HIV vs Pre-HIV
IGHV3-60	1	0	0	0	1	cDC1	cDC1	Post-HIV vs Pre-HIV
IGHVII-60-1	1	0	0	0	1	cDC1	cDC1	Post-HIV vs Pre-HIV
IGHV4-61	1	0	0	0	1	cDC1	cDC1	Post-HIV vs Pre-HIV
IGHV3-62	1	0	0	0	1	cDC1	cDC1	Post-HIV vs Pre-HIV
IGHVII-62-1	1	0	0	0	1	cDC1	cDC1	Post-HIV vs Pre-HIV
IGHV3-63	1	0	0	0	1	cDC1	cDC1	Post-HIV vs Pre-HIV
IGHV3-64	1	0	0	0	1	cDC1	cDC1	Post-HIV vs Pre-HIV
IGHV3-65	1	0	0	0	1	cDC1	cDC1	Post-HIV vs Pre-HIV
IGHVII-65-1	1	0	0	0	1	cDC1	cDC1	Post-HIV vs Pre-HIV
IGHV3-66	1	0	0	0	1	cDC1	cDC1	Post-HIV vs Pre-HIV
IGHV1-67	1	0	0	0	1	cDC1	cDC1	Post-HIV vs Pre-HIV
IGHVII-67-1	1	0	0	0	1	cDC1	cDC1	Post-HIV vs Pre-HIV
IGHVIII-67-2	1	0	0	0	1	cDC1	cDC1	Post-HIV vs Pre-HIV
IGHVIII-67-3	1	0	0	0	1	cDC1	cDC1	Post-HIV vs Pre-HIV
IGHVIII-67-4	1	0	0	0	1	cDC1	cDC1	Post-HIV vs Pre-HIV
IGHV1-68	1	0	0	0	1	cDC1	cDC1	Post-HIV vs Pre-HIV
IGHV1-69	1	0	0	0	1	cDC1	cDC1	Post-HIV vs Pre-HIV
IGHV2-70D	1	0	0	0	1	cDC1	cDC1	Post-HIV vs Pre-HIV
IGHV3-69-1	1	0	0	0	1	cDC1	cDC1	Post-HIV vs Pre-HIV
IGHV1-69-2	1	0	0	0	1	cDC1	cDC1	Post-HIV vs Pre-HIV
IGHV1-69D	1	0	0	0	1	cDC1	cDC1	Post-HIV vs Pre-HIV
IGHV2-70	1	0	0	0	1	cDC1	cDC1	Post-HIV vs Pre-HIV
IGHV3-71	1	0	0	0	1	cDC1	cDC1	Post-HIV vs Pre-HIV
IGHV3-72	1	0	0	0	1	cDC1	cDC1	Post-HIV vs Pre-HIV
IGHV3-73	1	0	0	0	1	cDC1	cDC1	Post-HIV vs Pre-HIV
IGHV3-74	1	0	0	0	1	cDC1	cDC1	Post-HIV vs Pre-HIV
IGHVII-74-1	1	0	0	0	1	cDC1	cDC1	Post-HIV vs Pre-HIV
IGHV3-75	1	0	0	0	1	cDC1	cDC1	Post-HIV vs Pre-HIV
IGHV3-76	1	0	0	0	1	cDC1	cDC1	Post-HIV vs Pre-HIV
IGHVIII-76-1	1	0	0	0	1	cDC1	cDC1	Post-HIV vs Pre-HIV
IGHV5-78	1	0	0	0	1	cDC1	cDC1	Post-HIV vs Pre-HIV
IGHVII-78-1	1	0	0	0	1	cDC1	cDC1	Post-HIV vs Pre-HIV
IGHV3-79	1	0	0	0	1	cDC1	cDC1	Post-HIV vs Pre-HIV
IGHV4-80	1	0	0	0	1	cDC1	cDC1	Post-HIV vs Pre-HIV
IGHV7-81	1	0	0	0	1	cDC1	cDC1	Post-HIV vs Pre-HIV
IGHVIII-82	1	0	0	0	1	cDC1	cDC1	Post-HIV vs Pre-HIV
IGHV1OR15-9	1	0	0	0	1	cDC1	cDC1	Post-HIV vs Pre-HIV
IGHV1OR15-2	1	0	0	0	1	cDC1	cDC1	Post-HIV vs Pre-HIV
IGHV3OR15-7	1	0	0	0	1	cDC1	cDC1	Post-HIV vs Pre-HIV
IGHD5OR15-5A	1	0	0	0	1	cDC1	cDC1	Post-HIV vs Pre-HIV
IGHD4OR15-4A	1	0	0	0	1	cDC1	cDC1	Post-HIV vs Pre-HIV
IGHD3OR15-3A	1	0	0	0	1	cDC1	cDC1	Post-HIV vs Pre-HIV
IGHD2OR15-2A	1	0	0	0	1	cDC1	cDC1	Post-HIV vs Pre-HIV
IGHD1OR15-1A	1	0	0	0	1	cDC1	cDC1	Post-HIV vs Pre-HIV
AC087386.1	1	0	0	0	1	cDC1	cDC1	Post-HIV vs Pre-HIV
AC026495.2	1	0	0	0	1	cDC1	cDC1	Post-HIV vs Pre-HIV
AC026495.1	1	0	0	0	1	cDC1	cDC1	Post-HIV vs Pre-HIV
GOLGA6L6	1	0	0	0	1	cDC1	cDC1	Post-HIV vs Pre-HIV
IGHV1OR15-6	1	0	0	0	1	cDC1	cDC1	Post-HIV vs Pre-HIV
AC023310.4	1	0	0	0	1	cDC1	cDC1	Post-HIV vs Pre-HIV
AC012414.5	1	0	0	0	1	cDC1	cDC1	Post-HIV vs Pre-HIV
AC012414.3	1	0	0	0	1	cDC1	cDC1	Post-HIV vs Pre-HIV
AC012414.4	1	0	0	0	1	cDC1	cDC1	Post-HIV vs Pre-HIV
POTEB2	1	0	0	0	1	cDC1	cDC1	Post-HIV vs Pre-HIV
LINC01193	1	0	0	0	1	cDC1	cDC1	Post-HIV vs Pre-HIV
IGHD5OR15-5B	1	0	0	0	1	cDC1	cDC1	Post-HIV vs Pre-HIV
IGHD4OR15-4B	1	0	0	0	1	cDC1	cDC1	Post-HIV vs Pre-HIV
IGHD3OR15-3B	1	0	0	0	1	cDC1	cDC1	Post-HIV vs Pre-HIV
IGHD2OR15-2B	1	0	0	0	1	cDC1	cDC1	Post-HIV vs Pre-HIV
IGHD1OR15-1B	1	0	0	0	1	cDC1	cDC1	Post-HIV vs Pre-HIV
AC126335.1	1	0	0	0	1	cDC1	cDC1	Post-HIV vs Pre-HIV
AC068446.2	1	0	0	0	1	cDC1	cDC1	Post-HIV vs Pre-HIV
AC060814.5	1	0	0	0	1	cDC1	cDC1	Post-HIV vs Pre-HIV
AC060814.4	1	0	0	0	1	cDC1	cDC1	Post-HIV vs Pre-HIV
AC060814.3	1	0	0	0	1	cDC1	cDC1	Post-HIV vs Pre-HIV
POTEB3	1	0	0	0	1	cDC1	cDC1	Post-HIV vs Pre-HIV
AC183088.3	1	0	0	0	1	cDC1	cDC1	Post-HIV vs Pre-HIV
LINC02203	1	0	0	0	1	cDC1	cDC1	Post-HIV vs Pre-HIV
AC135068.1	1	0	0	0	1	cDC1	cDC1	Post-HIV vs Pre-HIV
AC135068.3	1	0	0	0	1	cDC1	cDC1	Post-HIV vs Pre-HIV
AC135068.7	1	0	0	0	1	cDC1	cDC1	Post-HIV vs Pre-HIV
AC135068.8	1	0	0	0	1	cDC1	cDC1	Post-HIV vs Pre-HIV
AC135068.9	1	0	0	0	1	cDC1	cDC1	Post-HIV vs Pre-HIV
AC135068.2	1	0	0	0	1	cDC1	cDC1	Post-HIV vs Pre-HIV
AC134981.1	1	0	0	0	1	cDC1	cDC1	Post-HIV vs Pre-HIV
POTEB	1	0	0	0	1	cDC1	cDC1	Post-HIV vs Pre-HIV
AC134980.2	1	0	0	0	1	cDC1	cDC1	Post-HIV vs Pre-HIV
OR4M2	1	0	0	0	1	cDC1	cDC1	Post-HIV vs Pre-HIV
OR4N4	1	0	0	0	1	cDC1	cDC1	Post-HIV vs Pre-HIV
AC010760.1	1	0	0	0	1	cDC1	cDC1	Post-HIV vs Pre-HIV
IGHV1OR15-1	1	0	0	0	1	cDC1	cDC1	Post-HIV vs Pre-HIV
IGHV1OR15-3	1	0	0	0	1	cDC1	cDC1	Post-HIV vs Pre-HIV
IGHV4OR15-8	1	0	0	0	1	cDC1	cDC1	Post-HIV vs Pre-HIV
IGHV1OR15-4	1	0	0	0	1	cDC1	cDC1	Post-HIV vs Pre-HIV
GOLGA6L22	1	0	0	0	1	cDC1	cDC1	Post-HIV vs Pre-HIV
AC138649.1	1	0	0	0	1	cDC1	cDC1	Post-HIV vs Pre-HIV
GOLGA6L1	1	0	0	0	1	cDC1	cDC1	Post-HIV vs Pre-HIV
GOLGA8S	1	0	0	0	1	cDC1	cDC1	Post-HIV vs Pre-HIV
AC100756.4	1	0	0	0	1	cDC1	cDC1	Post-HIV vs Pre-HIV
GOLGA6L2	1	0	0	0	1	cDC1	cDC1	Post-HIV vs Pre-HIV
AC126407.1	1	0	0	0	1	cDC1	cDC1	Post-HIV vs Pre-HIV
MAGEL2	1	0	0	0	1	cDC1	cDC1	Post-HIV vs Pre-HIV
NDN	1	0	0	0	1	cDC1	cDC1	Post-HIV vs Pre-HIV
AC087490.1	1	0	0	0	1	cDC1	cDC1	Post-HIV vs Pre-HIV
PWRN4	1	0	0	0	1	cDC1	cDC1	Post-HIV vs Pre-HIV
PWRN1	1	0	0	0	1	cDC1	cDC1	Post-HIV vs Pre-HIV
PWRN2	1	0	0	0	1	cDC1	cDC1	Post-HIV vs Pre-HIV
AC087463.1	1	0	0	0	1	cDC1	cDC1	Post-HIV vs Pre-HIV
AC087463.2	1	0	0	0	1	cDC1	cDC1	Post-HIV vs Pre-HIV
AC087463.3	1	0	0	0	1	cDC1	cDC1	Post-HIV vs Pre-HIV
NPAP1	1	0	0	0	1	cDC1	cDC1	Post-HIV vs Pre-HIV
AC090983.1	1	0	0	0	1	cDC1	cDC1	Post-HIV vs Pre-HIV
SNURF	1	0	0	0	1	cDC1	cDC1	Post-HIV vs Pre-HIV
AC124312.2	1	0	0	0	1	cDC1	cDC1	Post-HIV vs Pre-HIV
AC124312.3	1	0	0	0	1	cDC1	cDC1	Post-HIV vs Pre-HIV
AC124312.5	1	0	0	0	1	cDC1	cDC1	Post-HIV vs Pre-HIV
AC100774.1	1	0	0	0	1	cDC1	cDC1	Post-HIV vs Pre-HIV
LINC02250	1	0	0	0	1	cDC1	cDC1	Post-HIV vs Pre-HIV
AC016266.1	1	0	0	0	1	cDC1	cDC1	Post-HIV vs Pre-HIV
LINC02346	1	0	0	0	1	cDC1	cDC1	Post-HIV vs Pre-HIV
AC100836.1	1	0	0	0	1	cDC1	cDC1	Post-HIV vs Pre-HIV
LINC00929	1	0	0	0	1	cDC1	cDC1	Post-HIV vs Pre-HIV
AC012060.1	1	0	0	0	1	cDC1	cDC1	Post-HIV vs Pre-HIV
LINC02248	1	0	0	0	1	cDC1	cDC1	Post-HIV vs Pre-HIV
AC009878.2	1	0	0	0	1	cDC1	cDC1	Post-HIV vs Pre-HIV
GABRB3	1	0	0	0	1	cDC1	cDC1	Post-HIV vs Pre-HIV
AC009878.1	1	0	0	0	1	cDC1	cDC1	Post-HIV vs Pre-HIV
AC011196.1	1	0	0	0	1	cDC1	cDC1	Post-HIV vs Pre-HIV
GABRA5	1	0	0	0	1	cDC1	cDC1	Post-HIV vs Pre-HIV
GABRG3	1	0	0	0	1	cDC1	cDC1	Post-HIV vs Pre-HIV
GABRG3-AS1	1	0	0	0	1	cDC1	cDC1	Post-HIV vs Pre-HIV
AC144833.1	1	0	0	0	1	cDC1	cDC1	Post-HIV vs Pre-HIV
AC104002.1	1	0	0	0	1	cDC1	cDC1	Post-HIV vs Pre-HIV
AC104002.2	1	0	0	0	1	cDC1	cDC1	Post-HIV vs Pre-HIV
AC104002.3	1	0	0	0	1	cDC1	cDC1	Post-HIV vs Pre-HIV
AC021979.1	1	0	0	0	1	cDC1	cDC1	Post-HIV vs Pre-HIV
AC021979.3	1	0	0	0	1	cDC1	cDC1	Post-HIV vs Pre-HIV
AC021979.2	1	0	0	0	1	cDC1	cDC1	Post-HIV vs Pre-HIV
OCA2	1	0	0	0	1	cDC1	cDC1	Post-HIV vs Pre-HIV
AC090696.1	1	0	0	0	1	cDC1	cDC1	Post-HIV vs Pre-HIV
GOLGA8F	1	0	0	0	1	cDC1	cDC1	Post-HIV vs Pre-HIV
GOLGA8G	1	0	0	0	1	cDC1	cDC1	Post-HIV vs Pre-HIV
GOLGA8M.1	1	0	0	0	1	cDC1	cDC1	Post-HIV vs Pre-HIV
GOLGA6L7	1	0	0	0	1	cDC1	cDC1	Post-HIV vs Pre-HIV
AC174469.1	1	0	0	0	1	cDC1	cDC1	Post-HIV vs Pre-HIV
APBA2	1	0	0	0	1	cDC1	cDC1	Post-HIV vs Pre-HIV
AC127522.1	1	0	0	0	1	cDC1	cDC1	Post-HIV vs Pre-HIV
FAM189A1	1	0	0	0	1	cDC1	cDC1	Post-HIV vs Pre-HIV
AC107980.1	1	0	0	0	1	cDC1	cDC1	Post-HIV vs Pre-HIV
AC102941.1	1	0	0	0	1	cDC1	cDC1	Post-HIV vs Pre-HIV
AC102941.2	1	0	0	0	1	cDC1	cDC1	Post-HIV vs Pre-HIV
AC022613.1	1	0	0	0	1	cDC1	cDC1	Post-HIV vs Pre-HIV
TJP1	1	0	0	0	1	cDC1	cDC1	Post-HIV vs Pre-HIV
AC022613.3	1	0	0	0	1	cDC1	cDC1	Post-HIV vs Pre-HIV
AC022613.2	1	0	0	0	1	cDC1	cDC1	Post-HIV vs Pre-HIV
AC111152.2	1	0	0	0	1	cDC1	cDC1	Post-HIV vs Pre-HIV
GOLGA8J	1	0	0	0	1	cDC1	cDC1	Post-HIV vs Pre-HIV
GOLGA8T	1	0	0	0	1	cDC1	cDC1	Post-HIV vs Pre-HIV
AC120045.1	1	0	0	0	1	cDC1	cDC1	Post-HIV vs Pre-HIV
LINC02249	1	0	0	0	1	cDC1	cDC1	Post-HIV vs Pre-HIV
CHRFAM7A	1	0	0	0	1	cDC1	cDC1	Post-HIV vs Pre-HIV
GOLGA8R	1	0	0	0	1	cDC1	cDC1	Post-HIV vs Pre-HIV
AC026150.1	1	0	0	0	1	cDC1	cDC1	Post-HIV vs Pre-HIV
GOLGA8Q	1	0	0	0	1	cDC1	cDC1	Post-HIV vs Pre-HIV
GOLGA8H	1	0	0	0	1	cDC1	cDC1	Post-HIV vs Pre-HIV
AC026150.3	1	0	0	0	1	cDC1	cDC1	Post-HIV vs Pre-HIV
AC091057.2	1	0	0	0	1	cDC1	cDC1	Post-HIV vs Pre-HIV
AC091057.6	1	0	0	0	1	cDC1	cDC1	Post-HIV vs Pre-HIV
AC009562.1	1	0	0	0	1	cDC1	cDC1	Post-HIV vs Pre-HIV
TRPM1	1	0	0	0	1	cDC1	cDC1	Post-HIV vs Pre-HIV
LINC02352	1	0	0	0	1	cDC1	cDC1	Post-HIV vs Pre-HIV
AC012236.1	1	0	0	0	1	cDC1	cDC1	Post-HIV vs Pre-HIV
CHRNA7	1	0	0	0	1	cDC1	cDC1	Post-HIV vs Pre-HIV
AC139426.2	1	0	0	0	1	cDC1	cDC1	Post-HIV vs Pre-HIV
GOLGA8K	1	0	0	0	1	cDC1	cDC1	Post-HIV vs Pre-HIV
GOLGA8O	1	0	0	0	1	cDC1	cDC1	Post-HIV vs Pre-HIV
AC123768.3	1	0	0	0	1	cDC1	cDC1	Post-HIV vs Pre-HIV
AC123768.2	1	0	0	0	1	cDC1	cDC1	Post-HIV vs Pre-HIV
AC123768.5	1	0	0	0	1	cDC1	cDC1	Post-HIV vs Pre-HIV
SCG5	1	0	0	0	1	cDC1	cDC1	Post-HIV vs Pre-HIV
AC123768.1	1	0	0	0	1	cDC1	cDC1	Post-HIV vs Pre-HIV
AC090877.2	1	0	0	0	1	cDC1	cDC1	Post-HIV vs Pre-HIV
GREM1	1	0	0	0	1	cDC1	cDC1	Post-HIV vs Pre-HIV
AC055874.1	1	0	0	0	1	cDC1	cDC1	Post-HIV vs Pre-HIV
AC010809.3	1	0	0	0	1	cDC1	cDC1	Post-HIV vs Pre-HIV
AC010809.2	1	0	0	0	1	cDC1	cDC1	Post-HIV vs Pre-HIV
AC009268.2	1	0	0	0	1	cDC1	cDC1	Post-HIV vs Pre-HIV
AC009268.3	1	0	0	0	1	cDC1	cDC1	Post-HIV vs Pre-HIV
AC079203.2	1	0	0	0	1	cDC1	cDC1	Post-HIV vs Pre-HIV
NUTM1	1	0	0	0	1	cDC1	cDC1	Post-HIV vs Pre-HIV
LINC02252	1	0	0	0	1	cDC1	cDC1	Post-HIV vs Pre-HIV
AC100834.2	1	0	0	0	1	cDC1	cDC1	Post-HIV vs Pre-HIV
GJD2	1	0	0	0	1	cDC1	cDC1	Post-HIV vs Pre-HIV
AC087457.1	1	0	0	0	1	cDC1	cDC1	Post-HIV vs Pre-HIV
ACTC1	1	0	0	0	1	cDC1	cDC1	Post-HIV vs Pre-HIV
AC114546.1	1	0	0	0	1	cDC1	cDC1	Post-HIV vs Pre-HIV
AC114546.2	1	0	0	0	1	cDC1	cDC1	Post-HIV vs Pre-HIV
NANOGP8	1	0	0	0	1	cDC1	cDC1	Post-HIV vs Pre-HIV
DPH6-DT	1	0	0	0	1	cDC1	cDC1	Post-HIV vs Pre-HIV
LINC02853	1	0	0	0	1	cDC1	cDC1	Post-HIV vs Pre-HIV
AC021351.1	1	0	0	0	1	cDC1	cDC1	Post-HIV vs Pre-HIV
AC087516.1	1	0	0	0	1	cDC1	cDC1	Post-HIV vs Pre-HIV
AC087516.2	1	0	0	0	1	cDC1	cDC1	Post-HIV vs Pre-HIV
AC013640.1	1	0	0	0	1	cDC1	cDC1	Post-HIV vs Pre-HIV
AC018563.1	1	0	0	0	1	cDC1	cDC1	Post-HIV vs Pre-HIV
MEIS2	1	0	0	0	1	cDC1	cDC1	Post-HIV vs Pre-HIV
AC078909.1	1	0	0	0	1	cDC1	cDC1	Post-HIV vs Pre-HIV
AC078909.2	1	0	0	0	1	cDC1	cDC1	Post-HIV vs Pre-HIV
TMCO5A	1	0	0	0	1	cDC1	cDC1	Post-HIV vs Pre-HIV
LINC02345	1	0	0	0	1	cDC1	cDC1	Post-HIV vs Pre-HIV
LINC01852	1	0	0	0	1	cDC1	cDC1	Post-HIV vs Pre-HIV
AC087473.1	1	0	0	0	1	cDC1	cDC1	Post-HIV vs Pre-HIV
AC116158.1	1	0	0	0	1	cDC1	cDC1	Post-HIV vs Pre-HIV
LINC02694	1	0	0	0	1	cDC1	cDC1	Post-HIV vs Pre-HIV
AC022929.1	1	0	0	0	1	cDC1	cDC1	Post-HIV vs Pre-HIV
AC022929.2	1	0	0	0	1	cDC1	cDC1	Post-HIV vs Pre-HIV
AC087878.1	1	0	0	0	1	cDC1	cDC1	Post-HIV vs Pre-HIV
AC113146.1	1	0	0	0	1	cDC1	cDC1	Post-HIV vs Pre-HIV
C15orf54	1	0	0	0	1	cDC1	cDC1	Post-HIV vs Pre-HIV
AC013652.2	1	0	0	0	1	cDC1	cDC1	Post-HIV vs Pre-HIV
AC109630.1	1	0	0	0	1	cDC1	cDC1	Post-HIV vs Pre-HIV
AC022196.1	1	0	0	0	1	cDC1	cDC1	Post-HIV vs Pre-HIV
THBS1	1	0	0	0	1	cDC1	cDC1	Post-HIV vs Pre-HIV
AC037198.1	1	0	0	0	1	cDC1	cDC1	Post-HIV vs Pre-HIV
AC037198.2	1	0	0	0	1	cDC1	cDC1	Post-HIV vs Pre-HIV
AC023908.3	1	0	0	0	1	cDC1	cDC1	Post-HIV vs Pre-HIV
AC023908.1	1	0	0	0	1	cDC1	cDC1	Post-HIV vs Pre-HIV
GPR176-DT	1	0	0	0	1	cDC1	cDC1	Post-HIV vs Pre-HIV
AC021755.2	1	0	0	0	1	cDC1	cDC1	Post-HIV vs Pre-HIV
AC021755.3	1	0	0	0	1	cDC1	cDC1	Post-HIV vs Pre-HIV
BMF-AS1	1	0	0	0	1	cDC1	cDC1	Post-HIV vs Pre-HIV
BUB1B	1	0	0	0	1	cDC1	cDC1	Post-HIV vs Pre-HIV
AC020658.4	1	0	0	0	1	cDC1	cDC1	Post-HIV vs Pre-HIV
AC020658.3	1	0	0	0	1	cDC1	cDC1	Post-HIV vs Pre-HIV
C15orf56	1	0	0	0	1	cDC1	cDC1	Post-HIV vs Pre-HIV
ANKRD63	1	0	0	0	1	cDC1	cDC1	Post-HIV vs Pre-HIV
AC020658.2	1	0	0	0	1	cDC1	cDC1	Post-HIV vs Pre-HIV
PHGR1	1	0	0	0	1	cDC1	cDC1	Post-HIV vs Pre-HIV
AC013356.4	1	0	0	0	1	cDC1	cDC1	Post-HIV vs Pre-HIV
KNSTRN	1	0	0	0	1	cDC1	cDC1	Post-HIV vs Pre-HIV
AC013356.3	1	0	0	0	1	cDC1	cDC1	Post-HIV vs Pre-HIV
AC013356.2	1	0	0	0	1	cDC1	cDC1	Post-HIV vs Pre-HIV
RPUSD2	1	0	0	0	1	cDC1	cDC1	Post-HIV vs Pre-HIV
AC022405.1	1	0	0	0	1	cDC1	cDC1	Post-HIV vs Pre-HIV
RAD51-AS1	1	0	0	0	1	cDC1	cDC1	Post-HIV vs Pre-HIV
RAD51	1	0	0	0	1	cDC1	cDC1	Post-HIV vs Pre-HIV
GCHFR	1	0	0	0	1	cDC1	cDC1	Post-HIV vs Pre-HIV
C15orf62	1	0	0	0	1	cDC1	cDC1	Post-HIV vs Pre-HIV
PPP1R14D	1	0	0	0	1	cDC1	cDC1	Post-HIV vs Pre-HIV
SPINT1-AS1	1	0	0	0	1	cDC1	cDC1	Post-HIV vs Pre-HIV
RHOV	1	0	0	0	1	cDC1	cDC1	Post-HIV vs Pre-HIV
AC025166.1	1	0	0	0	1	cDC1	cDC1	Post-HIV vs Pre-HIV
AC020661.1	1	0	0	0	1	cDC1	cDC1	Post-HIV vs Pre-HIV
DLL4	1	0	0	0	1	cDC1	cDC1	Post-HIV vs Pre-HIV
CHAC1	1	0	0	0	1	cDC1	cDC1	Post-HIV vs Pre-HIV
AC020661.2	1	0	0	0	1	cDC1	cDC1	Post-HIV vs Pre-HIV
INO80-AS1	1	0	0	0	1	cDC1	cDC1	Post-HIV vs Pre-HIV
AC020661.4	1	0	0	0	1	cDC1	cDC1	Post-HIV vs Pre-HIV
EXD1	1	0	0	0	1	cDC1	cDC1	Post-HIV vs Pre-HIV
AC087721.1	1	0	0	0	1	cDC1	cDC1	Post-HIV vs Pre-HIV
ITPKA	1	0	0	0	1	cDC1	cDC1	Post-HIV vs Pre-HIV
LTK	1	0	0	0	1	cDC1	cDC1	Post-HIV vs Pre-HIV
AC016134.1	1	0	0	0	1	cDC1	cDC1	Post-HIV vs Pre-HIV
AC073657.1	1	0	0	0	1	cDC1	cDC1	Post-HIV vs Pre-HIV
AC020659.2	1	0	0	0	1	cDC1	cDC1	Post-HIV vs Pre-HIV
SPTBN5	1	0	0	0	1	cDC1	cDC1	Post-HIV vs Pre-HIV
AC039056.2	1	0	0	0	1	cDC1	cDC1	Post-HIV vs Pre-HIV
PLA2G4E-AS1	1	0	0	0	1	cDC1	cDC1	Post-HIV vs Pre-HIV
PLA2G4E	1	0	0	0	1	cDC1	cDC1	Post-HIV vs Pre-HIV
AC039056.1	1	0	0	0	1	cDC1	cDC1	Post-HIV vs Pre-HIV
PLA2G4D	1	0	0	0	1	cDC1	cDC1	Post-HIV vs Pre-HIV
PLA2G4F	1	0	0	0	1	cDC1	cDC1	Post-HIV vs Pre-HIV
AC018362.2	1	0	0	0	1	cDC1	cDC1	Post-HIV vs Pre-HIV
AC090510.3	1	0	0	0	1	cDC1	cDC1	Post-HIV vs Pre-HIV
AC090510.2	1	0	0	0	1	cDC1	cDC1	Post-HIV vs Pre-HIV
AC090510.1	1	0	0	0	1	cDC1	cDC1	Post-HIV vs Pre-HIV
AC090510.4	1	0	0	0	1	cDC1	cDC1	Post-HIV vs Pre-HIV
AC068724.1	1	0	0	0	1	cDC1	cDC1	Post-HIV vs Pre-HIV
EPB42	1	0	0	0	1	cDC1	cDC1	Post-HIV vs Pre-HIV
TGM5	1	0	0	0	1	cDC1	cDC1	Post-HIV vs Pre-HIV
TGM7	1	0	0	0	1	cDC1	cDC1	Post-HIV vs Pre-HIV
AC009852.1	1	0	0	0	1	cDC1	cDC1	Post-HIV vs Pre-HIV
LCMT2	1	0	0	0	1	cDC1	cDC1	Post-HIV vs Pre-HIV
MAP1A	1	0	0	0	1	cDC1	cDC1	Post-HIV vs Pre-HIV
CKMT1B	1	0	0	0	1	cDC1	cDC1	Post-HIV vs Pre-HIV
STRC	1	0	0	0	1	cDC1	cDC1	Post-HIV vs Pre-HIV
CATSPER2	1	0	0	0	1	cDC1	cDC1	Post-HIV vs Pre-HIV
AC011330.2	1	0	0	0	1	cDC1	cDC1	Post-HIV vs Pre-HIV
CKMT1A	1	0	0	0	1	cDC1	cDC1	Post-HIV vs Pre-HIV
ELL3	1	0	0	0	1	cDC1	cDC1	Post-HIV vs Pre-HIV
SERINC4	1	0	0	0	1	cDC1	cDC1	Post-HIV vs Pre-HIV
AC090519.2	1	0	0	0	1	cDC1	cDC1	Post-HIV vs Pre-HIV
AC025430.1	1	0	0	0	1	cDC1	cDC1	Post-HIV vs Pre-HIV
AC122108.2	1	0	0	0	1	cDC1	cDC1	Post-HIV vs Pre-HIV
AC122108.1	1	0	0	0	1	cDC1	cDC1	Post-HIV vs Pre-HIV
TERB2	1	0	0	0	1	cDC1	cDC1	Post-HIV vs Pre-HIV
AC091117.2	1	0	0	0	1	cDC1	cDC1	Post-HIV vs Pre-HIV
AC091117.1	1	0	0	0	1	cDC1	cDC1	Post-HIV vs Pre-HIV
DUOXA2	1	0	0	0	1	cDC1	cDC1	Post-HIV vs Pre-HIV
DUOXA1	1	0	0	0	1	cDC1	cDC1	Post-HIV vs Pre-HIV
DUOX1	1	0	0	0	1	cDC1	cDC1	Post-HIV vs Pre-HIV
AC051619.6	1	0	0	0	1	cDC1	cDC1	Post-HIV vs Pre-HIV
AC051619.7	1	0	0	0	1	cDC1	cDC1	Post-HIV vs Pre-HIV
AC051619.8	1	0	0	0	1	cDC1	cDC1	Post-HIV vs Pre-HIV
AC051619.5	1	0	0	0	1	cDC1	cDC1	Post-HIV vs Pre-HIV
SLC28A2	1	0	0	0	1	cDC1	cDC1	Post-HIV vs Pre-HIV
AC051619.11	1	0	0	0	1	cDC1	cDC1	Post-HIV vs Pre-HIV
GATM	1	0	0	0	1	cDC1	cDC1	Post-HIV vs Pre-HIV
AC025580.3	1	0	0	0	1	cDC1	cDC1	Post-HIV vs Pre-HIV
AC025580.1	1	0	0	0	1	cDC1	cDC1	Post-HIV vs Pre-HIV
AC090527.1	1	0	0	0	1	cDC1	cDC1	Post-HIV vs Pre-HIV
AC090527.3	1	0	0	0	1	cDC1	cDC1	Post-HIV vs Pre-HIV
AC068722.2	1	0	0	0	1	cDC1	cDC1	Post-HIV vs Pre-HIV
AC091074.3	1	0	0	0	1	cDC1	cDC1	Post-HIV vs Pre-HIV
AC091074.2	1	0	0	0	1	cDC1	cDC1	Post-HIV vs Pre-HIV
AC012405.1	1	0	0	0	1	cDC1	cDC1	Post-HIV vs Pre-HIV
AC073941.1	1	0	0	0	1	cDC1	cDC1	Post-HIV vs Pre-HIV
SEMA6D	1	0	0	0	1	cDC1	cDC1	Post-HIV vs Pre-HIV
AC084882.1	1	0	0	0	1	cDC1	cDC1	Post-HIV vs Pre-HIV
AC023905.1	1	0	0	0	1	cDC1	cDC1	Post-HIV vs Pre-HIV
AC009558.1	1	0	0	0	1	cDC1	cDC1	Post-HIV vs Pre-HIV
AC009558.2	1	0	0	0	1	cDC1	cDC1	Post-HIV vs Pre-HIV
AC012050.1	1	0	0	0	1	cDC1	cDC1	Post-HIV vs Pre-HIV
LINC01491	1	0	0	0	1	cDC1	cDC1	Post-HIV vs Pre-HIV
AC092078.2	1	0	0	0	1	cDC1	cDC1	Post-HIV vs Pre-HIV
AC092078.1	1	0	0	0	1	cDC1	cDC1	Post-HIV vs Pre-HIV
AC092078.3	1	0	0	0	1	cDC1	cDC1	Post-HIV vs Pre-HIV
CTXN2	1	0	0	0	1	cDC1	cDC1	Post-HIV vs Pre-HIV
SLC12A1	1	0	0	0	1	cDC1	cDC1	Post-HIV vs Pre-HIV
AC066612.1	1	0	0	0	1	cDC1	cDC1	Post-HIV vs Pre-HIV
AC066612.2	1	0	0	0	1	cDC1	cDC1	Post-HIV vs Pre-HIV
AC023355.1	1	0	0	0	1	cDC1	cDC1	Post-HIV vs Pre-HIV
FBN1	1	0	0	0	1	cDC1	cDC1	Post-HIV vs Pre-HIV
AC022467.2	1	0	0	0	1	cDC1	cDC1	Post-HIV vs Pre-HIV
AC022467.1	1	0	0	0	1	cDC1	cDC1	Post-HIV vs Pre-HIV
AC084757.3	1	0	0	0	1	cDC1	cDC1	Post-HIV vs Pre-HIV
AC084757.4	1	0	0	0	1	cDC1	cDC1	Post-HIV vs Pre-HIV
AC084757.2	1	0	0	0	1	cDC1	cDC1	Post-HIV vs Pre-HIV
AC012379.1	1	0	0	0	1	cDC1	cDC1	Post-HIV vs Pre-HIV
AC012379.2	1	0	0	0	1	cDC1	cDC1	Post-HIV vs Pre-HIV
AC091073.1	1	0	0	0	1	cDC1	cDC1	Post-HIV vs Pre-HIV
AC013452.2	1	0	0	0	1	cDC1	cDC1	Post-HIV vs Pre-HIV
AC022306.3	1	0	0	0	1	cDC1	cDC1	Post-HIV vs Pre-HIV
FGF7	1	0	0	0	1	cDC1	cDC1	Post-HIV vs Pre-HIV
AC025040.1	1	0	0	0	1	cDC1	cDC1	Post-HIV vs Pre-HIV
SLC27A2	1	0	0	0	1	cDC1	cDC1	Post-HIV vs Pre-HIV
HDC	1	0	0	0	1	cDC1	cDC1	Post-HIV vs Pre-HIV
AC012170.2	1	0	0	0	1	cDC1	cDC1	Post-HIV vs Pre-HIV
USP50	1	0	0	0	1	cDC1	cDC1	Post-HIV vs Pre-HIV
AC084756.1	1	0	0	0	1	cDC1	cDC1	Post-HIV vs Pre-HIV
AC021752.1	1	0	0	0	1	cDC1	cDC1	Post-HIV vs Pre-HIV
TNFAIP8L3	1	0	0	0	1	cDC1	cDC1	Post-HIV vs Pre-HIV
AC073964.1	1	0	0	0	1	cDC1	cDC1	Post-HIV vs Pre-HIV
CYP19A1	1	0	0	0	1	cDC1	cDC1	Post-HIV vs Pre-HIV
AC020891.3	1	0	0	0	1	cDC1	cDC1	Post-HIV vs Pre-HIV
AC020891.2	1	0	0	0	1	cDC1	cDC1	Post-HIV vs Pre-HIV
GLDN	1	0	0	0	1	cDC1	cDC1	Post-HIV vs Pre-HIV
AC020891.1	1	0	0	0	1	cDC1	cDC1	Post-HIV vs Pre-HIV
AC066613.2	1	0	0	0	1	cDC1	cDC1	Post-HIV vs Pre-HIV
AC066613.1	1	0	0	0	1	cDC1	cDC1	Post-HIV vs Pre-HIV
SCG3	1	0	0	0	1	cDC1	cDC1	Post-HIV vs Pre-HIV
AC020892.1	1	0	0	0	1	cDC1	cDC1	Post-HIV vs Pre-HIV
AC020892.2	1	0	0	0	1	cDC1	cDC1	Post-HIV vs Pre-HIV
LYSMD2	1	0	0	0	1	cDC1	cDC1	Post-HIV vs Pre-HIV
TMOD2	1	0	0	0	1	cDC1	cDC1	Post-HIV vs Pre-HIV
AC026770.1	1	0	0	0	1	cDC1	cDC1	Post-HIV vs Pre-HIV
AC090971.5	1	0	0	0	1	cDC1	cDC1	Post-HIV vs Pre-HIV
AC090971.2	1	0	0	0	1	cDC1	cDC1	Post-HIV vs Pre-HIV
MAPK6-DT	1	0	0	0	1	cDC1	cDC1	Post-HIV vs Pre-HIV
AC090970.2	1	0	0	0	1	cDC1	cDC1	Post-HIV vs Pre-HIV
AC090970.1	1	0	0	0	1	cDC1	cDC1	Post-HIV vs Pre-HIV
AC023906.5	1	0	0	0	1	cDC1	cDC1	Post-HIV vs Pre-HIV
AC023906.2	1	0	0	0	1	cDC1	cDC1	Post-HIV vs Pre-HIV
BCL2L10	1	0	0	0	1	cDC1	cDC1	Post-HIV vs Pre-HIV
AC023906.3	1	0	0	0	1	cDC1	cDC1	Post-HIV vs Pre-HIV
AC023906.4	1	0	0	0	1	cDC1	cDC1	Post-HIV vs Pre-HIV
CERNA1	1	0	0	0	1	cDC1	cDC1	Post-HIV vs Pre-HIV
MYO5C	1	0	0	0	1	cDC1	cDC1	Post-HIV vs Pre-HIV
AC009754.1	1	0	0	0	1	cDC1	cDC1	Post-HIV vs Pre-HIV
AC009754.2	1	0	0	0	1	cDC1	cDC1	Post-HIV vs Pre-HIV
ONECUT1	1	0	0	0	1	cDC1	cDC1	Post-HIV vs Pre-HIV
AC016044.1	1	0	0	0	1	cDC1	cDC1	Post-HIV vs Pre-HIV
LINC02490	1	0	0	0	1	cDC1	cDC1	Post-HIV vs Pre-HIV
AC066614.1	1	0	0	0	1	cDC1	cDC1	Post-HIV vs Pre-HIV
WDR72	1	0	0	0	1	cDC1	cDC1	Post-HIV vs Pre-HIV
AC084759.2	1	0	0	0	1	cDC1	cDC1	Post-HIV vs Pre-HIV
UNC13C	1	0	0	0	1	cDC1	cDC1	Post-HIV vs Pre-HIV
AC025272.1	1	0	0	0	1	cDC1	cDC1	Post-HIV vs Pre-HIV
AC011912.1	1	0	0	0	1	cDC1	cDC1	Post-HIV vs Pre-HIV
AC018926.2	1	0	0	0	1	cDC1	cDC1	Post-HIV vs Pre-HIV
AC018926.1	1	0	0	0	1	cDC1	cDC1	Post-HIV vs Pre-HIV
AC018926.3	1	0	0	0	1	cDC1	cDC1	Post-HIV vs Pre-HIV
C15orf65	1	0	0	0	1	cDC1	cDC1	Post-HIV vs Pre-HIV
PYGO1	1	0	0	0	1	cDC1	cDC1	Post-HIV vs Pre-HIV
AC012378.2	1	0	0	0	1	cDC1	cDC1	Post-HIV vs Pre-HIV
PRTG	1	0	0	0	1	cDC1	cDC1	Post-HIV vs Pre-HIV
AC012378.1	1	0	0	0	1	cDC1	cDC1	Post-HIV vs Pre-HIV
AC068726.1	1	0	0	0	1	cDC1	cDC1	Post-HIV vs Pre-HIV
AC084782.1	1	0	0	0	1	cDC1	cDC1	Post-HIV vs Pre-HIV
AC084782.2	1	0	0	0	1	cDC1	cDC1	Post-HIV vs Pre-HIV
MNS1	1	0	0	0	1	cDC1	cDC1	Post-HIV vs Pre-HIV
AC084782.3	1	0	0	0	1	cDC1	cDC1	Post-HIV vs Pre-HIV
AC090518.1	1	0	0	0	1	cDC1	cDC1	Post-HIV vs Pre-HIV
AC090517.2	1	0	0	0	1	cDC1	cDC1	Post-HIV vs Pre-HIV
AC090517.5	1	0	0	0	1	cDC1	cDC1	Post-HIV vs Pre-HIV
AC010999.2	1	0	0	0	1	cDC1	cDC1	Post-HIV vs Pre-HIV
AC010999.1	1	0	0	0	1	cDC1	cDC1	Post-HIV vs Pre-HIV
LINC01413	1	0	0	0	1	cDC1	cDC1	Post-HIV vs Pre-HIV
CGNL1	1	0	0	0	1	cDC1	cDC1	Post-HIV vs Pre-HIV
AC025271.3	1	0	0	0	1	cDC1	cDC1	Post-HIV vs Pre-HIV
AC025271.2	1	0	0	0	1	cDC1	cDC1	Post-HIV vs Pre-HIV
AC025271.4	1	0	0	0	1	cDC1	cDC1	Post-HIV vs Pre-HIV
MYZAP	1	0	0	0	1	cDC1	cDC1	Post-HIV vs Pre-HIV
GCOM1	1	0	0	0	1	cDC1	cDC1	Post-HIV vs Pre-HIV
AC090651.1	1	0	0	0	1	cDC1	cDC1	Post-HIV vs Pre-HIV
AC012653.2	1	0	0	0	1	cDC1	cDC1	Post-HIV vs Pre-HIV
AC025431.1	1	0	0	0	1	cDC1	cDC1	Post-HIV vs Pre-HIV
LIPC	1	0	0	0	1	cDC1	cDC1	Post-HIV vs Pre-HIV
LIPC-AS1	1	0	0	0	1	cDC1	cDC1	Post-HIV vs Pre-HIV
AC084781.1	1	0	0	0	1	cDC1	cDC1	Post-HIV vs Pre-HIV
AC084781.2	1	0	0	0	1	cDC1	cDC1	Post-HIV vs Pre-HIV
AC018904.2	1	0	0	0	1	cDC1	cDC1	Post-HIV vs Pre-HIV
AC090515.6	1	0	0	0	1	cDC1	cDC1	Post-HIV vs Pre-HIV
AC090515.5	1	0	0	0	1	cDC1	cDC1	Post-HIV vs Pre-HIV
AC090515.4	1	0	0	0	1	cDC1	cDC1	Post-HIV vs Pre-HIV
AC025918.1	1	0	0	0	1	cDC1	cDC1	Post-HIV vs Pre-HIV
AC092757.3	1	0	0	0	1	cDC1	cDC1	Post-HIV vs Pre-HIV
LDHAL6B	1	0	0	0	1	cDC1	cDC1	Post-HIV vs Pre-HIV
AC092756.1	1	0	0	0	1	cDC1	cDC1	Post-HIV vs Pre-HIV
AC092868.2	1	0	0	0	1	cDC1	cDC1	Post-HIV vs Pre-HIV
GCNT3	1	0	0	0	1	cDC1	cDC1	Post-HIV vs Pre-HIV
AC092755.1	1	0	0	0	1	cDC1	cDC1	Post-HIV vs Pre-HIV
AC092755.2	1	0	0	0	1	cDC1	cDC1	Post-HIV vs Pre-HIV
AC092079.2	1	0	0	0	1	cDC1	cDC1	Post-HIV vs Pre-HIV
AC009654.1	1	0	0	0	1	cDC1	cDC1	Post-HIV vs Pre-HIV
AC037433.1	1	0	0	0	1	cDC1	cDC1	Post-HIV vs Pre-HIV
AC107241.1	1	0	0	0	1	cDC1	cDC1	Post-HIV vs Pre-HIV
AC009560.1	1	0	0	0	1	cDC1	cDC1	Post-HIV vs Pre-HIV
AC009560.3	1	0	0	0	1	cDC1	cDC1	Post-HIV vs Pre-HIV
AC009560.4	1	0	0	0	1	cDC1	cDC1	Post-HIV vs Pre-HIV
RORA-AS2	1	0	0	0	1	cDC1	cDC1	Post-HIV vs Pre-HIV
AC022898.1	1	0	0	0	1	cDC1	cDC1	Post-HIV vs Pre-HIV
AC022898.2	1	0	0	0	1	cDC1	cDC1	Post-HIV vs Pre-HIV
AC012404.1	1	0	0	0	1	cDC1	cDC1	Post-HIV vs Pre-HIV
AC012404.2	1	0	0	0	1	cDC1	cDC1	Post-HIV vs Pre-HIV
AC107905.1	1	0	0	0	1	cDC1	cDC1	Post-HIV vs Pre-HIV
AC104574.2	1	0	0	0	1	cDC1	cDC1	Post-HIV vs Pre-HIV
AC104574.1	1	0	0	0	1	cDC1	cDC1	Post-HIV vs Pre-HIV
AC018618.1	1	0	0	0	1	cDC1	cDC1	Post-HIV vs Pre-HIV
LINC02349	1	0	0	0	1	cDC1	cDC1	Post-HIV vs Pre-HIV
AC104590.1	1	0	0	0	1	cDC1	cDC1	Post-HIV vs Pre-HIV
C2CD4A	1	0	0	0	1	cDC1	cDC1	Post-HIV vs Pre-HIV
C2CD4B	1	0	0	0	1	cDC1	cDC1	Post-HIV vs Pre-HIV
AC126323.2	1	0	0	0	1	cDC1	cDC1	Post-HIV vs Pre-HIV
AC126323.3	1	0	0	0	1	cDC1	cDC1	Post-HIV vs Pre-HIV
AC126323.6	1	0	0	0	1	cDC1	cDC1	Post-HIV vs Pre-HIV
AC126323.5	1	0	0	0	1	cDC1	cDC1	Post-HIV vs Pre-HIV
AC032011.1	1	0	0	0	1	cDC1	cDC1	Post-HIV vs Pre-HIV
TLN2	1	0	0	0	1	cDC1	cDC1	Post-HIV vs Pre-HIV
AC100839.1	1	0	0	0	1	cDC1	cDC1	Post-HIV vs Pre-HIV
AC100839.2	1	0	0	0	1	cDC1	cDC1	Post-HIV vs Pre-HIV
AC103740.1	1	0	0	0	1	cDC1	cDC1	Post-HIV vs Pre-HIV
AC103740.2	1	0	0	0	1	cDC1	cDC1	Post-HIV vs Pre-HIV
TPM1-AS	1	0	0	0	1	cDC1	cDC1	Post-HIV vs Pre-HIV
AC079328.2	1	0	0	0	1	cDC1	cDC1	Post-HIV vs Pre-HIV
AC087612.1	1	0	0	0	1	cDC1	cDC1	Post-HIV vs Pre-HIV
CA12	1	0	0	0	1	cDC1	cDC1	Post-HIV vs Pre-HIV
LINC02568	1	0	0	0	1	cDC1	cDC1	Post-HIV vs Pre-HIV
AC007950.1	1	0	0	0	1	cDC1	cDC1	Post-HIV vs Pre-HIV
AC007950.2	1	0	0	0	1	cDC1	cDC1	Post-HIV vs Pre-HIV
FBXL22	1	0	0	0	1	cDC1	cDC1	Post-HIV vs Pre-HIV
AC015914.1	1	0	0	0	1	cDC1	cDC1	Post-HIV vs Pre-HIV
AC091231.1	1	0	0	0	1	cDC1	cDC1	Post-HIV vs Pre-HIV
AC100830.3	1	0	0	0	1	cDC1	cDC1	Post-HIV vs Pre-HIV
AC100830.2	1	0	0	0	1	cDC1	cDC1	Post-HIV vs Pre-HIV
RBPMS2	1	0	0	0	1	cDC1	cDC1	Post-HIV vs Pre-HIV
PIF1	1	0	0	0	1	cDC1	cDC1	Post-HIV vs Pre-HIV
AC103691.2	1	0	0	0	1	cDC1	cDC1	Post-HIV vs Pre-HIV
AC013553.3	1	0	0	0	1	cDC1	cDC1	Post-HIV vs Pre-HIV
RASL12	1	0	0	0	1	cDC1	cDC1	Post-HIV vs Pre-HIV
KBTBD13	1	0	0	0	1	cDC1	cDC1	Post-HIV vs Pre-HIV
AC013553.4	1	0	0	0	1	cDC1	cDC1	Post-HIV vs Pre-HIV
CILP	1	0	0	0	1	cDC1	cDC1	Post-HIV vs Pre-HIV
IGDCC4	1	0	0	0	1	cDC1	cDC1	Post-HIV vs Pre-HIV
AC011939.3	1	0	0	0	1	cDC1	cDC1	Post-HIV vs Pre-HIV
AC055855.2	1	0	0	0	1	cDC1	cDC1	Post-HIV vs Pre-HIV
AC055855.1	1	0	0	0	1	cDC1	cDC1	Post-HIV vs Pre-HIV
TIPIN	1	0	0	0	1	cDC1	cDC1	Post-HIV vs Pre-HIV
AC116913.1	1	0	0	0	1	cDC1	cDC1	Post-HIV vs Pre-HIV
LCTL	1	0	0	0	1	cDC1	cDC1	Post-HIV vs Pre-HIV
LINC01169	1	0	0	0	1	cDC1	cDC1	Post-HIV vs Pre-HIV
AC013564.1	1	0	0	0	1	cDC1	cDC1	Post-HIV vs Pre-HIV
AC110048.2	1	0	0	0	1	cDC1	cDC1	Post-HIV vs Pre-HIV
AC093334.1	1	0	0	0	1	cDC1	cDC1	Post-HIV vs Pre-HIV
LINC02206	1	0	0	0	1	cDC1	cDC1	Post-HIV vs Pre-HIV
AC087482.1	1	0	0	0	1	cDC1	cDC1	Post-HIV vs Pre-HIV
IQCH	1	0	0	0	1	cDC1	cDC1	Post-HIV vs Pre-HIV
AC016355.1	1	0	0	0	1	cDC1	cDC1	Post-HIV vs Pre-HIV
SKOR1	1	0	0	0	1	cDC1	cDC1	Post-HIV vs Pre-HIV
AC009292.1	1	0	0	0	1	cDC1	cDC1	Post-HIV vs Pre-HIV
AC107871.2	1	0	0	0	1	cDC1	cDC1	Post-HIV vs Pre-HIV
ITGA11	1	0	0	0	1	cDC1	cDC1	Post-HIV vs Pre-HIV
AC100825.1	1	0	0	0	1	cDC1	cDC1	Post-HIV vs Pre-HIV
AC087639.2	1	0	0	0	1	cDC1	cDC1	Post-HIV vs Pre-HIV
NOX5	1	0	0	0	1	cDC1	cDC1	Post-HIV vs Pre-HIV
AC027088.5	1	0	0	0	1	cDC1	cDC1	Post-HIV vs Pre-HIV
AC027088.3	1	0	0	0	1	cDC1	cDC1	Post-HIV vs Pre-HIV
EWSAT1	1	0	0	0	1	cDC1	cDC1	Post-HIV vs Pre-HIV
AC027088.2	1	0	0	0	1	cDC1	cDC1	Post-HIV vs Pre-HIV
AC026992.2	1	0	0	0	1	cDC1	cDC1	Post-HIV vs Pre-HIV
AC026992.1	1	0	0	0	1	cDC1	cDC1	Post-HIV vs Pre-HIV
PAQR5	1	0	0	0	1	cDC1	cDC1	Post-HIV vs Pre-HIV
AC027237.4	1	0	0	0	1	cDC1	cDC1	Post-HIV vs Pre-HIV
AC027237.3	1	0	0	0	1	cDC1	cDC1	Post-HIV vs Pre-HIV
AC027237.2	1	0	0	0	1	cDC1	cDC1	Post-HIV vs Pre-HIV
AC100826.1	1	0	0	0	1	cDC1	cDC1	Post-HIV vs Pre-HIV
AC021818.1	1	0	0	0	1	cDC1	cDC1	Post-HIV vs Pre-HIV
AC026583.1	1	0	0	0	1	cDC1	cDC1	Post-HIV vs Pre-HIV
AC048383.1	1	0	0	0	1	cDC1	cDC1	Post-HIV vs Pre-HIV
LINC02205	1	0	0	0	1	cDC1	cDC1	Post-HIV vs Pre-HIV
AC009434.1	1	0	0	0	1	cDC1	cDC1	Post-HIV vs Pre-HIV
LINC02204	1	0	0	0	1	cDC1	cDC1	Post-HIV vs Pre-HIV
SALRNA3	1	0	0	0	1	cDC1	cDC1	Post-HIV vs Pre-HIV
SALRNA2	1	0	0	0	1	cDC1	cDC1	Post-HIV vs Pre-HIV
AC009269.2	1	0	0	0	1	cDC1	cDC1	Post-HIV vs Pre-HIV
AC009269.5	1	0	0	0	1	cDC1	cDC1	Post-HIV vs Pre-HIV
AC009269.3	1	0	0	0	1	cDC1	cDC1	Post-HIV vs Pre-HIV
LARP6	1	0	0	0	1	cDC1	cDC1	Post-HIV vs Pre-HIV
AC009269.4	1	0	0	0	1	cDC1	cDC1	Post-HIV vs Pre-HIV
LRRC49	1	0	0	0	1	cDC1	cDC1	Post-HIV vs Pre-HIV
THAP10	1	0	0	0	1	cDC1	cDC1	Post-HIV vs Pre-HIV
CT62	1	0	0	0	1	cDC1	cDC1	Post-HIV vs Pre-HIV
THSD4-AS1	1	0	0	0	1	cDC1	cDC1	Post-HIV vs Pre-HIV
AC064799.2	1	0	0	0	1	cDC1	cDC1	Post-HIV vs Pre-HIV
AC108861.1	1	0	0	0	1	cDC1	cDC1	Post-HIV vs Pre-HIV
NR2E3	1	0	0	0	1	cDC1	cDC1	Post-HIV vs Pre-HIV
AC104938.1	1	0	0	0	1	cDC1	cDC1	Post-HIV vs Pre-HIV
AC020779.2	1	0	0	0	1	cDC1	cDC1	Post-HIV vs Pre-HIV
HEXA-AS1	1	0	0	0	1	cDC1	cDC1	Post-HIV vs Pre-HIV
TMEM202	1	0	0	0	1	cDC1	cDC1	Post-HIV vs Pre-HIV
AC079322.1	1	0	0	0	1	cDC1	cDC1	Post-HIV vs Pre-HIV
AC100827.3	1	0	0	0	1	cDC1	cDC1	Post-HIV vs Pre-HIV
GOLGA6B	1	0	0	0	1	cDC1	cDC1	Post-HIV vs Pre-HIV
HIGD2B	1	0	0	0	1	cDC1	cDC1	Post-HIV vs Pre-HIV
ADPGK-AS1	1	0	0	0	1	cDC1	cDC1	Post-HIV vs Pre-HIV
AC103874.1	1	0	0	0	1	cDC1	cDC1	Post-HIV vs Pre-HIV
AC068397.1	1	0	0	0	1	cDC1	cDC1	Post-HIV vs Pre-HIV
HCN4	1	0	0	0	1	cDC1	cDC1	Post-HIV vs Pre-HIV
AC068397.2	1	0	0	0	1	cDC1	cDC1	Post-HIV vs Pre-HIV
REC114	1	0	0	0	1	cDC1	cDC1	Post-HIV vs Pre-HIV
NPTN-IT1	1	0	0	0	1	cDC1	cDC1	Post-HIV vs Pre-HIV
CD276	1	0	0	0	1	cDC1	cDC1	Post-HIV vs Pre-HIV
AC022188.1	1	0	0	0	1	cDC1	cDC1	Post-HIV vs Pre-HIV
INSYN1	1	0	0	0	1	cDC1	cDC1	Post-HIV vs Pre-HIV
INSYN1-AS1	1	0	0	0	1	cDC1	cDC1	Post-HIV vs Pre-HIV
AC018943.1	1	0	0	0	1	cDC1	cDC1	Post-HIV vs Pre-HIV
TBC1D21	1	0	0	0	1	cDC1	cDC1	Post-HIV vs Pre-HIV
LOXL1-AS1	1	0	0	0	1	cDC1	cDC1	Post-HIV vs Pre-HIV
LOXL1	1	0	0	0	1	cDC1	cDC1	Post-HIV vs Pre-HIV
STOML1	1	0	0	0	1	cDC1	cDC1	Post-HIV vs Pre-HIV
AC013486.1	1	0	0	0	1	cDC1	cDC1	Post-HIV vs Pre-HIV
GOLGA6A	1	0	0	0	1	cDC1	cDC1	Post-HIV vs Pre-HIV
ISLR2	1	0	0	0	1	cDC1	cDC1	Post-HIV vs Pre-HIV
AC010931.2	1	0	0	0	1	cDC1	cDC1	Post-HIV vs Pre-HIV
AC010931.3	1	0	0	0	1	cDC1	cDC1	Post-HIV vs Pre-HIV
ISLR	1	0	0	0	1	cDC1	cDC1	Post-HIV vs Pre-HIV
STRA6	1	0	0	0	1	cDC1	cDC1	Post-HIV vs Pre-HIV
CCDC33	1	0	0	0	1	cDC1	cDC1	Post-HIV vs Pre-HIV
AC023300.1	1	0	0	0	1	cDC1	cDC1	Post-HIV vs Pre-HIV
AC023300.2	1	0	0	0	1	cDC1	cDC1	Post-HIV vs Pre-HIV
CYP11A1	1	0	0	0	1	cDC1	cDC1	Post-HIV vs Pre-HIV
AC090826.1	1	0	0	0	1	cDC1	cDC1	Post-HIV vs Pre-HIV
AC090826.2	1	0	0	0	1	cDC1	cDC1	Post-HIV vs Pre-HIV
LINC02255	1	0	0	0	1	cDC1	cDC1	Post-HIV vs Pre-HIV
AC090826.3	1	0	0	0	1	cDC1	cDC1	Post-HIV vs Pre-HIV
AC012435.3	1	0	0	0	1	cDC1	cDC1	Post-HIV vs Pre-HIV
AC100835.2	1	0	0	0	1	cDC1	cDC1	Post-HIV vs Pre-HIV
AC100835.1	1	0	0	0	1	cDC1	cDC1	Post-HIV vs Pre-HIV
CYP1A1	1	0	0	0	1	cDC1	cDC1	Post-HIV vs Pre-HIV
CYP1A2	1	0	0	0	1	cDC1	cDC1	Post-HIV vs Pre-HIV
LMAN1L	1	0	0	0	1	cDC1	cDC1	Post-HIV vs Pre-HIV
CPLX3	1	0	0	0	1	cDC1	cDC1	Post-HIV vs Pre-HIV
MPI	1	0	0	0	1	cDC1	cDC1	Post-HIV vs Pre-HIV
RPP25	1	0	0	0	1	cDC1	cDC1	Post-HIV vs Pre-HIV
AC113208.4	1	0	0	0	1	cDC1	cDC1	Post-HIV vs Pre-HIV
AC113208.5	1	0	0	0	1	cDC1	cDC1	Post-HIV vs Pre-HIV
GOLGA6C	1	0	0	0	1	cDC1	cDC1	Post-HIV vs Pre-HIV
GOLGA6D	1	0	0	0	1	cDC1	cDC1	Post-HIV vs Pre-HIV
AC068338.3	1	0	0	0	1	cDC1	cDC1	Post-HIV vs Pre-HIV
AC068338.2	1	0	0	0	1	cDC1	cDC1	Post-HIV vs Pre-HIV
AC105137.2	1	0	0	0	1	cDC1	cDC1	Post-HIV vs Pre-HIV
AC105020.3	1	0	0	0	1	cDC1	cDC1	Post-HIV vs Pre-HIV
AC105020.2	1	0	0	0	1	cDC1	cDC1	Post-HIV vs Pre-HIV
IMP3	1	0	0	0	1	cDC1	cDC1	Post-HIV vs Pre-HIV
AC105020.6	1	0	0	0	1	cDC1	cDC1	Post-HIV vs Pre-HIV
AC105020.5	1	0	0	0	1	cDC1	cDC1	Post-HIV vs Pre-HIV
SNX33	1	0	0	0	1	cDC1	cDC1	Post-HIV vs Pre-HIV
CSPG4	1	0	0	0	1	cDC1	cDC1	Post-HIV vs Pre-HIV
AC105020.4	1	0	0	0	1	cDC1	cDC1	Post-HIV vs Pre-HIV
AC105020.1	1	0	0	0	1	cDC1	cDC1	Post-HIV vs Pre-HIV
ODF3L1	1	0	0	0	1	cDC1	cDC1	Post-HIV vs Pre-HIV
DNM1P35	1	0	0	0	1	cDC1	cDC1	Post-HIV vs Pre-HIV
AC019294.3	1	0	0	0	1	cDC1	cDC1	Post-HIV vs Pre-HIV
AC091100.1	1	0	0	0	1	cDC1	cDC1	Post-HIV vs Pre-HIV
ISL2	1	0	0	0	1	cDC1	cDC1	Post-HIV vs Pre-HIV
AC027243.1	1	0	0	0	1	cDC1	cDC1	Post-HIV vs Pre-HIV
AC027243.2	1	0	0	0	1	cDC1	cDC1	Post-HIV vs Pre-HIV
AC090181.1	1	0	0	0	1	cDC1	cDC1	Post-HIV vs Pre-HIV
AC046168.1	1	0	0	0	1	cDC1	cDC1	Post-HIV vs Pre-HIV
AC046168.2	1	0	0	0	1	cDC1	cDC1	Post-HIV vs Pre-HIV
LINGO1-AS1	1	0	0	0	1	cDC1	cDC1	Post-HIV vs Pre-HIV
LINGO1-AS2	1	0	0	0	1	cDC1	cDC1	Post-HIV vs Pre-HIV
AC105133.1	1	0	0	0	1	cDC1	cDC1	Post-HIV vs Pre-HIV
AC104758.4	1	0	0	0	1	cDC1	cDC1	Post-HIV vs Pre-HIV
AC104758.5	1	0	0	0	1	cDC1	cDC1	Post-HIV vs Pre-HIV
AC104758.2	1	0	0	0	1	cDC1	cDC1	Post-HIV vs Pre-HIV
AC090260.1	1	0	0	0	1	cDC1	cDC1	Post-HIV vs Pre-HIV
ACSBG1	1	0	0	0	1	cDC1	cDC1	Post-HIV vs Pre-HIV
AC090607.3	1	0	0	0	1	cDC1	cDC1	Post-HIV vs Pre-HIV
AC090607.4	1	0	0	0	1	cDC1	cDC1	Post-HIV vs Pre-HIV
AC090607.1	1	0	0	0	1	cDC1	cDC1	Post-HIV vs Pre-HIV
AC090607.5	1	0	0	0	1	cDC1	cDC1	Post-HIV vs Pre-HIV
CRABP1	1	0	0	0	1	cDC1	cDC1	Post-HIV vs Pre-HIV
AC027228.1	1	0	0	0	1	cDC1	cDC1	Post-HIV vs Pre-HIV
CHRNA5	1	0	0	0	1	cDC1	cDC1	Post-HIV vs Pre-HIV
AC027228.2	1	0	0	0	1	cDC1	cDC1	Post-HIV vs Pre-HIV
CHRNA3	1	0	0	0	1	cDC1	cDC1	Post-HIV vs Pre-HIV
CHRNB4	1	0	0	0	1	cDC1	cDC1	Post-HIV vs Pre-HIV
AC067863.1	1	0	0	0	1	cDC1	cDC1	Post-HIV vs Pre-HIV
ADAMTS7	1	0	0	0	1	cDC1	cDC1	Post-HIV vs Pre-HIV
RASGRF1	1	0	0	0	1	cDC1	cDC1	Post-HIV vs Pre-HIV
AC011944.1	1	0	0	0	1	cDC1	cDC1	Post-HIV vs Pre-HIV
ANKRD34C-AS1	1	0	0	0	1	cDC1	cDC1	Post-HIV vs Pre-HIV
ANKRD34C	1	0	0	0	1	cDC1	cDC1	Post-HIV vs Pre-HIV
AC027811.1	1	0	0	0	1	cDC1	cDC1	Post-HIV vs Pre-HIV
AC021483.1	1	0	0	0	1	cDC1	cDC1	Post-HIV vs Pre-HIV
AC021483.2	1	0	0	0	1	cDC1	cDC1	Post-HIV vs Pre-HIV
AC015871.4	1	0	0	0	1	cDC1	cDC1	Post-HIV vs Pre-HIV
ST20-AS1	1	0	0	0	1	cDC1	cDC1	Post-HIV vs Pre-HIV
AC087761.1	1	0	0	0	1	cDC1	cDC1	Post-HIV vs Pre-HIV
AC016705.2	1	0	0	0	1	cDC1	cDC1	Post-HIV vs Pre-HIV
AC016705.1	1	0	0	0	1	cDC1	cDC1	Post-HIV vs Pre-HIV
AC016705.3	1	0	0	0	1	cDC1	cDC1	Post-HIV vs Pre-HIV
AC108451.1	1	0	0	0	1	cDC1	cDC1	Post-HIV vs Pre-HIV
AC108451.2	1	0	0	0	1	cDC1	cDC1	Post-HIV vs Pre-HIV
ABHD17C	1	0	0	0	1	cDC1	cDC1	Post-HIV vs Pre-HIV
AC023302.2	1	0	0	0	1	cDC1	cDC1	Post-HIV vs Pre-HIV
AC027808.2	1	0	0	0	1	cDC1	cDC1	Post-HIV vs Pre-HIV
AC068870.1	1	0	0	0	1	cDC1	cDC1	Post-HIV vs Pre-HIV
AC068870.2	1	0	0	0	1	cDC1	cDC1	Post-HIV vs Pre-HIV
CFAP161	1	0	0	0	1	cDC1	cDC1	Post-HIV vs Pre-HIV
AC103858.2	1	0	0	0	1	cDC1	cDC1	Post-HIV vs Pre-HIV
AC109809.1	1	0	0	0	1	cDC1	cDC1	Post-HIV vs Pre-HIV
AC023034.1	1	0	0	0	1	cDC1	cDC1	Post-HIV vs Pre-HIV
AC104041.1	1	0	0	0	1	cDC1	cDC1	Post-HIV vs Pre-HIV
MEX3B	1	0	0	0	1	cDC1	cDC1	Post-HIV vs Pre-HIV
LINC01583	1	0	0	0	1	cDC1	cDC1	Post-HIV vs Pre-HIV
AC026956.2	1	0	0	0	1	cDC1	cDC1	Post-HIV vs Pre-HIV
AC026624.1	1	0	0	0	1	cDC1	cDC1	Post-HIV vs Pre-HIV
SAXO2	1	0	0	0	1	cDC1	cDC1	Post-HIV vs Pre-HIV
GOLGA6L10	1	0	0	0	1	cDC1	cDC1	Post-HIV vs Pre-HIV
AC245033.2	1	0	0	0	1	cDC1	cDC1	Post-HIV vs Pre-HIV
CPEB1	1	0	0	0	1	cDC1	cDC1	Post-HIV vs Pre-HIV
CPEB1-AS1	1	0	0	0	1	cDC1	cDC1	Post-HIV vs Pre-HIV
AP3B2	1	0	0	0	1	cDC1	cDC1	Post-HIV vs Pre-HIV
AC105339.3	1	0	0	0	1	cDC1	cDC1	Post-HIV vs Pre-HIV
AC105339.6	1	0	0	0	1	cDC1	cDC1	Post-HIV vs Pre-HIV
FSD2	1	0	0	0	1	cDC1	cDC1	Post-HIV vs Pre-HIV
RAMAC	1	0	0	0	1	cDC1	cDC1	Post-HIV vs Pre-HIV
AC024270.4	1	0	0	0	1	cDC1	cDC1	Post-HIV vs Pre-HIV
AC022558.3	1	0	0	0	1	cDC1	cDC1	Post-HIV vs Pre-HIV
AC022558.1	1	0	0	0	1	cDC1	cDC1	Post-HIV vs Pre-HIV
AC024270.2	1	0	0	0	1	cDC1	cDC1	Post-HIV vs Pre-HIV
AC024270.3	1	0	0	0	1	cDC1	cDC1	Post-HIV vs Pre-HIV
BNC1	1	0	0	0	1	cDC1	cDC1	Post-HIV vs Pre-HIV
SH3GL3	1	0	0	0	1	cDC1	cDC1	Post-HIV vs Pre-HIV
ADAMTSL3	1	0	0	0	1	cDC1	cDC1	Post-HIV vs Pre-HIV
AC027807.2	1	0	0	0	1	cDC1	cDC1	Post-HIV vs Pre-HIV
AC136698.1	1	0	0	0	1	cDC1	cDC1	Post-HIV vs Pre-HIV
UBE2Q2L	1	0	0	0	1	cDC1	cDC1	Post-HIV vs Pre-HIV
GOLGA6L4	1	0	0	0	1	cDC1	cDC1	Post-HIV vs Pre-HIV
AC243562.3	1	0	0	0	1	cDC1	cDC1	Post-HIV vs Pre-HIV
AC048382.4	1	0	0	0	1	cDC1	cDC1	Post-HIV vs Pre-HIV
AC048382.1	1	0	0	0	1	cDC1	cDC1	Post-HIV vs Pre-HIV
AC048382.6	1	0	0	0	1	cDC1	cDC1	Post-HIV vs Pre-HIV
AC115102.1	1	0	0	0	1	cDC1	cDC1	Post-HIV vs Pre-HIV
AC012291.3	1	0	0	0	1	cDC1	cDC1	Post-HIV vs Pre-HIV
AC012291.2	1	0	0	0	1	cDC1	cDC1	Post-HIV vs Pre-HIV
SLC28A1	1	0	0	0	1	cDC1	cDC1	Post-HIV vs Pre-HIV
AC087468.2	1	0	0	0	1	cDC1	cDC1	Post-HIV vs Pre-HIV
AC087286.3	1	0	0	0	1	cDC1	cDC1	Post-HIV vs Pre-HIV
AC087286.1	1	0	0	0	1	cDC1	cDC1	Post-HIV vs Pre-HIV
AC021739.5	1	0	0	0	1	cDC1	cDC1	Post-HIV vs Pre-HIV
AC021739.3	1	0	0	0	1	cDC1	cDC1	Post-HIV vs Pre-HIV
LINC01584	1	0	0	0	1	cDC1	cDC1	Post-HIV vs Pre-HIV
AGBL1	1	0	0	0	1	cDC1	cDC1	Post-HIV vs Pre-HIV
AGBL1-AS1	1	0	0	0	1	cDC1	cDC1	Post-HIV vs Pre-HIV
AC012229.1	1	0	0	0	1	cDC1	cDC1	Post-HIV vs Pre-HIV
AC016987.2	1	0	0	0	1	cDC1	cDC1	Post-HIV vs Pre-HIV
AC016987.1	1	0	0	0	1	cDC1	cDC1	Post-HIV vs Pre-HIV
AC078905.1	1	0	0	0	1	cDC1	cDC1	Post-HIV vs Pre-HIV
LINC00052	1	0	0	0	1	cDC1	cDC1	Post-HIV vs Pre-HIV
AC103871.1	1	0	0	0	1	cDC1	cDC1	Post-HIV vs Pre-HIV
NTRK3	1	0	0	0	1	cDC1	cDC1	Post-HIV vs Pre-HIV
NTRK3-AS1	1	0	0	0	1	cDC1	cDC1	Post-HIV vs Pre-HIV
MRPL46	1	0	0	0	1	cDC1	cDC1	Post-HIV vs Pre-HIV
LINC01586	1	0	0	0	1	cDC1	cDC1	Post-HIV vs Pre-HIV
AC103982.1	1	0	0	0	1	cDC1	cDC1	Post-HIV vs Pre-HIV
ACAN	1	0	0	0	1	cDC1	cDC1	Post-HIV vs Pre-HIV
MFGE8	1	0	0	0	1	cDC1	cDC1	Post-HIV vs Pre-HIV
AC013565.1	1	0	0	0	1	cDC1	cDC1	Post-HIV vs Pre-HIV
AC013565.3	1	0	0	0	1	cDC1	cDC1	Post-HIV vs Pre-HIV
RLBP1	1	0	0	0	1	cDC1	cDC1	Post-HIV vs Pre-HIV
AC133637.2	1	0	0	0	1	cDC1	cDC1	Post-HIV vs Pre-HIV
MIR9-3HG	1	0	0	0	1	cDC1	cDC1	Post-HIV vs Pre-HIV
RHCG	1	0	0	0	1	cDC1	cDC1	Post-HIV vs Pre-HIV
LINC00928	1	0	0	0	1	cDC1	cDC1	Post-HIV vs Pre-HIV
AC013391.3	1	0	0	0	1	cDC1	cDC1	Post-HIV vs Pre-HIV
AC013391.2	1	0	0	0	1	cDC1	cDC1	Post-HIV vs Pre-HIV
TICRR	1	0	0	0	1	cDC1	cDC1	Post-HIV vs Pre-HIV
AC013391.1	1	0	0	0	1	cDC1	cDC1	Post-HIV vs Pre-HIV
KIF7	1	0	0	0	1	cDC1	cDC1	Post-HIV vs Pre-HIV
PLIN1	1	0	0	0	1	cDC1	cDC1	Post-HIV vs Pre-HIV
PEX11A	1	0	0	0	1	cDC1	cDC1	Post-HIV vs Pre-HIV
WDR93	1	0	0	0	1	cDC1	cDC1	Post-HIV vs Pre-HIV
AC079075.1	1	0	0	0	1	cDC1	cDC1	Post-HIV vs Pre-HIV
MESP1	1	0	0	0	1	cDC1	cDC1	Post-HIV vs Pre-HIV
MESP2	1	0	0	0	1	cDC1	cDC1	Post-HIV vs Pre-HIV
IDH2-DT	1	0	0	0	1	cDC1	cDC1	Post-HIV vs Pre-HIV
AC091167.5	1	0	0	0	1	cDC1	cDC1	Post-HIV vs Pre-HIV
ZNF774	1	0	0	0	1	cDC1	cDC1	Post-HIV vs Pre-HIV
AC103739.1	1	0	0	0	1	cDC1	cDC1	Post-HIV vs Pre-HIV
AC103739.2	1	0	0	0	1	cDC1	cDC1	Post-HIV vs Pre-HIV
AC103739.3	1	0	0	0	1	cDC1	cDC1	Post-HIV vs Pre-HIV
AC021422.1	1	0	0	0	1	cDC1	cDC1	Post-HIV vs Pre-HIV
LINC01585	1	0	0	0	1	cDC1	cDC1	Post-HIV vs Pre-HIV
AC124248.2	1	0	0	0	1	cDC1	cDC1	Post-HIV vs Pre-HIV
AC068831.4	1	0	0	0	1	cDC1	cDC1	Post-HIV vs Pre-HIV
AC068831.1	1	0	0	0	1	cDC1	cDC1	Post-HIV vs Pre-HIV
RCCD1	1	0	0	0	1	cDC1	cDC1	Post-HIV vs Pre-HIV
VPS33B-DT	1	0	0	0	1	cDC1	cDC1	Post-HIV vs Pre-HIV
AC068831.6	1	0	0	0	1	cDC1	cDC1	Post-HIV vs Pre-HIV
AC127520.1	1	0	0	0	1	cDC1	cDC1	Post-HIV vs Pre-HIV
SV2B	1	0	0	0	1	cDC1	cDC1	Post-HIV vs Pre-HIV
AC123784.1	1	0	0	0	1	cDC1	cDC1	Post-HIV vs Pre-HIV
AC104035.1	1	0	0	0	1	cDC1	cDC1	Post-HIV vs Pre-HIV
AC107958.3	1	0	0	0	1	cDC1	cDC1	Post-HIV vs Pre-HIV
AC107958.2	1	0	0	0	1	cDC1	cDC1	Post-HIV vs Pre-HIV
AC116903.1	1	0	0	0	1	cDC1	cDC1	Post-HIV vs Pre-HIV
ST8SIA2	1	0	0	0	1	cDC1	cDC1	Post-HIV vs Pre-HIV
AC090985.2	1	0	0	0	1	cDC1	cDC1	Post-HIV vs Pre-HIV
C15orf32	1	0	0	0	1	cDC1	cDC1	Post-HIV vs Pre-HIV
LINC00930	1	0	0	0	1	cDC1	cDC1	Post-HIV vs Pre-HIV
AC091544.2	1	0	0	0	1	cDC1	cDC1	Post-HIV vs Pre-HIV
AC091544.4	1	0	0	0	1	cDC1	cDC1	Post-HIV vs Pre-HIV
AC091544.5	1	0	0	0	1	cDC1	cDC1	Post-HIV vs Pre-HIV
FAM174B	1	0	0	0	1	cDC1	cDC1	Post-HIV vs Pre-HIV
AC091544.7	1	0	0	0	1	cDC1	cDC1	Post-HIV vs Pre-HIV
AC106028.3	1	0	0	0	1	cDC1	cDC1	Post-HIV vs Pre-HIV
AC106028.2	1	0	0	0	1	cDC1	cDC1	Post-HIV vs Pre-HIV
AC106028.4	1	0	0	0	1	cDC1	cDC1	Post-HIV vs Pre-HIV
RGMA	1	0	0	0	1	cDC1	cDC1	Post-HIV vs Pre-HIV
AC108457.1	1	0	0	0	1	cDC1	cDC1	Post-HIV vs Pre-HIV
AC091078.1	1	0	0	0	1	cDC1	cDC1	Post-HIV vs Pre-HIV
AC112693.1	1	0	0	0	1	cDC1	cDC1	Post-HIV vs Pre-HIV
AC091078.2	1	0	0	0	1	cDC1	cDC1	Post-HIV vs Pre-HIV
AC110023.1	1	0	0	0	1	cDC1	cDC1	Post-HIV vs Pre-HIV
LINC01579	1	0	0	0	1	cDC1	cDC1	Post-HIV vs Pre-HIV
LINC02207	1	0	0	0	1	cDC1	cDC1	Post-HIV vs Pre-HIV
AC103996.3	1	0	0	0	1	cDC1	cDC1	Post-HIV vs Pre-HIV
AC103996.2	1	0	0	0	1	cDC1	cDC1	Post-HIV vs Pre-HIV
LINC01580	1	0	0	0	1	cDC1	cDC1	Post-HIV vs Pre-HIV
LINC01581	1	0	0	0	1	cDC1	cDC1	Post-HIV vs Pre-HIV
LINC02852	1	0	0	0	1	cDC1	cDC1	Post-HIV vs Pre-HIV
AC009432.1	1	0	0	0	1	cDC1	cDC1	Post-HIV vs Pre-HIV
AC022308.1	1	0	0	0	1	cDC1	cDC1	Post-HIV vs Pre-HIV
AC107976.1	1	0	0	0	1	cDC1	cDC1	Post-HIV vs Pre-HIV
AC087633.1	1	0	0	0	1	cDC1	cDC1	Post-HIV vs Pre-HIV
AC087636.1	1	0	0	0	1	cDC1	cDC1	Post-HIV vs Pre-HIV
LINC01197	1	0	0	0	1	cDC1	cDC1	Post-HIV vs Pre-HIV
AC104260.1	1	0	0	0	1	cDC1	cDC1	Post-HIV vs Pre-HIV
AC104260.3	1	0	0	0	1	cDC1	cDC1	Post-HIV vs Pre-HIV
LINC00924	1	0	0	0	1	cDC1	cDC1	Post-HIV vs Pre-HIV
AC027013.1	1	0	0	0	1	cDC1	cDC1	Post-HIV vs Pre-HIV
AC015574.1	1	0	0	0	1	cDC1	cDC1	Post-HIV vs Pre-HIV
AC012409.2	1	0	0	0	1	cDC1	cDC1	Post-HIV vs Pre-HIV
AC024337.1	1	0	0	0	1	cDC1	cDC1	Post-HIV vs Pre-HIV
AC024337.2	1	0	0	0	1	cDC1	cDC1	Post-HIV vs Pre-HIV
NR2F2-AS1	1	0	0	0	1	cDC1	cDC1	Post-HIV vs Pre-HIV
AC012409.3	1	0	0	0	1	cDC1	cDC1	Post-HIV vs Pre-HIV
AC012409.1	1	0	0	0	1	cDC1	cDC1	Post-HIV vs Pre-HIV
AC012409.4	1	0	0	0	1	cDC1	cDC1	Post-HIV vs Pre-HIV
LINC02157	1	0	0	0	1	cDC1	cDC1	Post-HIV vs Pre-HIV
NR2F2	1	0	0	0	1	cDC1	cDC1	Post-HIV vs Pre-HIV
AC103746.1	1	0	0	0	1	cDC1	cDC1	Post-HIV vs Pre-HIV
AC087477.2	1	0	0	0	1	cDC1	cDC1	Post-HIV vs Pre-HIV
AC087477.5	1	0	0	0	1	cDC1	cDC1	Post-HIV vs Pre-HIV
AC087477.3	1	0	0	0	1	cDC1	cDC1	Post-HIV vs Pre-HIV
AC087477.4	1	0	0	0	1	cDC1	cDC1	Post-HIV vs Pre-HIV
SPATA8-AS1	1	0	0	0	1	cDC1	cDC1	Post-HIV vs Pre-HIV
SPATA8	1	0	0	0	1	cDC1	cDC1	Post-HIV vs Pre-HIV
LINC02253	1	0	0	0	1	cDC1	cDC1	Post-HIV vs Pre-HIV
AC020704.1	1	0	0	0	1	cDC1	cDC1	Post-HIV vs Pre-HIV
LINC02254	1	0	0	0	1	cDC1	cDC1	Post-HIV vs Pre-HIV
AC026523.3	1	0	0	0	1	cDC1	cDC1	Post-HIV vs Pre-HIV
AC026523.4	1	0	0	0	1	cDC1	cDC1	Post-HIV vs Pre-HIV
AC024651.2	1	0	0	0	1	cDC1	cDC1	Post-HIV vs Pre-HIV
AC024651.3	1	0	0	0	1	cDC1	cDC1	Post-HIV vs Pre-HIV
AC024651.1	1	0	0	0	1	cDC1	cDC1	Post-HIV vs Pre-HIV
LINC02251	1	0	0	0	1	cDC1	cDC1	Post-HIV vs Pre-HIV
AC022523.1	1	0	0	0	1	cDC1	cDC1	Post-HIV vs Pre-HIV
LINC01582	1	0	0	0	1	cDC1	cDC1	Post-HIV vs Pre-HIV
AC022523.3	1	0	0	0	1	cDC1	cDC1	Post-HIV vs Pre-HIV
AC015722.1	1	0	0	0	1	cDC1	cDC1	Post-HIV vs Pre-HIV
AC015722.2	1	0	0	0	1	cDC1	cDC1	Post-HIV vs Pre-HIV
LINC02351	1	0	0	0	1	cDC1	cDC1	Post-HIV vs Pre-HIV
FAM169B	1	0	0	0	1	cDC1	cDC1	Post-HIV vs Pre-HIV
IRAIN	1	0	0	0	1	cDC1	cDC1	Post-HIV vs Pre-HIV
AC118658.1	1	0	0	0	1	cDC1	cDC1	Post-HIV vs Pre-HIV
AC055807.1	1	0	0	0	1	cDC1	cDC1	Post-HIV vs Pre-HIV
AC069029.1	1	0	0	0	1	cDC1	cDC1	Post-HIV vs Pre-HIV
AC036108.1	1	0	0	0	1	cDC1	cDC1	Post-HIV vs Pre-HIV
PGPEP1L	1	0	0	0	1	cDC1	cDC1	Post-HIV vs Pre-HIV
LUNAR1	1	0	0	0	1	cDC1	cDC1	Post-HIV vs Pre-HIV
SYNM	1	0	0	0	1	cDC1	cDC1	Post-HIV vs Pre-HIV
AC036108.2	1	0	0	0	1	cDC1	cDC1	Post-HIV vs Pre-HIV
TTC23	1	0	0	0	1	cDC1	cDC1	Post-HIV vs Pre-HIV
AC036108.3	1	0	0	0	1	cDC1	cDC1	Post-HIV vs Pre-HIV
AC022819.1	1	0	0	0	1	cDC1	cDC1	Post-HIV vs Pre-HIV
LINC02244	1	0	0	0	1	cDC1	cDC1	Post-HIV vs Pre-HIV
AC015660.2	1	0	0	0	1	cDC1	cDC1	Post-HIV vs Pre-HIV
AC015660.3	1	0	0	0	1	cDC1	cDC1	Post-HIV vs Pre-HIV
AC015660.1	1	0	0	0	1	cDC1	cDC1	Post-HIV vs Pre-HIV
AC015660.5	1	0	0	0	1	cDC1	cDC1	Post-HIV vs Pre-HIV
AC084855.1	1	0	0	0	1	cDC1	cDC1	Post-HIV vs Pre-HIV
ADAMTS17	1	0	0	0	1	cDC1	cDC1	Post-HIV vs Pre-HIV
AC084855.2	1	0	0	0	1	cDC1	cDC1	Post-HIV vs Pre-HIV
AC022710.1	1	0	0	0	1	cDC1	cDC1	Post-HIV vs Pre-HIV
SPATA41	1	0	0	0	1	cDC1	cDC1	Post-HIV vs Pre-HIV
CERS3-AS1	1	0	0	0	1	cDC1	cDC1	Post-HIV vs Pre-HIV
CERS3	1	0	0	0	1	cDC1	cDC1	Post-HIV vs Pre-HIV
AC027020.1	1	0	0	0	1	cDC1	cDC1	Post-HIV vs Pre-HIV
AC087762.1	1	0	0	0	1	cDC1	cDC1	Post-HIV vs Pre-HIV
AC015712.1	1	0	0	0	1	cDC1	cDC1	Post-HIV vs Pre-HIV
AC015712.4	1	0	0	0	1	cDC1	cDC1	Post-HIV vs Pre-HIV
ALDH1A3	1	0	0	0	1	cDC1	cDC1	Post-HIV vs Pre-HIV
AC015712.7	1	0	0	0	1	cDC1	cDC1	Post-HIV vs Pre-HIV
AC015712.2	1	0	0	0	1	cDC1	cDC1	Post-HIV vs Pre-HIV
AC090907.1	1	0	0	0	1	cDC1	cDC1	Post-HIV vs Pre-HIV
AC090907.3	1	0	0	0	1	cDC1	cDC1	Post-HIV vs Pre-HIV
AC019254.2	1	0	0	0	1	cDC1	cDC1	Post-HIV vs Pre-HIV
AC019254.1	1	0	0	0	1	cDC1	cDC1	Post-HIV vs Pre-HIV
AC023024.1	1	0	0	0	1	cDC1	cDC1	Post-HIV vs Pre-HIV
PCSK6	1	0	0	0	1	cDC1	cDC1	Post-HIV vs Pre-HIV
PCSK6-AS1	1	0	0	0	1	cDC1	cDC1	Post-HIV vs Pre-HIV
AC090164.2	1	0	0	0	1	cDC1	cDC1	Post-HIV vs Pre-HIV
AC090164.3	1	0	0	0	1	cDC1	cDC1	Post-HIV vs Pre-HIV
AC090164.4	1	0	0	0	1	cDC1	cDC1	Post-HIV vs Pre-HIV
AC090164.5	1	0	0	0	1	cDC1	cDC1	Post-HIV vs Pre-HIV
OR4F6	1	0	0	0	1	cDC1	cDC1	Post-HIV vs Pre-HIV
OR4F15	1	0	0	0	1	cDC1	cDC1	Post-HIV vs Pre-HIV
OR4F4	1	0	0	0	1	cDC1	cDC1	Post-HIV vs Pre-HIV
FAM138E	1	0	0	0	1	cDC1	cDC1	Post-HIV vs Pre-HIV
AC140725.1	1	0	0	0	1	cDC1	cDC1	Post-HIV vs Pre-HIV
WASIR2	1	0	0	0	1	cDC1	cDC1	Post-HIV vs Pre-HIV
POLR3K	1	0	0	0	1	cDC1	cDC1	Post-HIV vs Pre-HIV
RHBDF1	1	0	0	0	1	cDC1	cDC1	Post-HIV vs Pre-HIV
Z69666.1	1	0	0	0	1	cDC1	cDC1	Post-HIV vs Pre-HIV
HBZ	1	0	0	0	1	cDC1	cDC1	Post-HIV vs Pre-HIV
HBM	1	0	0	0	1	cDC1	cDC1	Post-HIV vs Pre-HIV
HBA2	1	0	0	0	1	cDC1	cDC1	Post-HIV vs Pre-HIV
HBA1	1	0	0	0	1	cDC1	cDC1	Post-HIV vs Pre-HIV
HBQ1	1	0	0	0	1	cDC1	cDC1	Post-HIV vs Pre-HIV
Z69706.1	1	0	0	0	1	cDC1	cDC1	Post-HIV vs Pre-HIV
ARHGDIG	1	0	0	0	1	cDC1	cDC1	Post-HIV vs Pre-HIV
PDIA2	1	0	0	0	1	cDC1	cDC1	Post-HIV vs Pre-HIV
AL023881.1	1	0	0	0	1	cDC1	cDC1	Post-HIV vs Pre-HIV
LINC00235	1	0	0	0	1	cDC1	cDC1	Post-HIV vs Pre-HIV
Z97986.1	1	0	0	0	1	cDC1	cDC1	Post-HIV vs Pre-HIV
PRR35	1	0	0	0	1	cDC1	cDC1	Post-HIV vs Pre-HIV
NHLRC4	1	0	0	0	1	cDC1	cDC1	Post-HIV vs Pre-HIV
WFIKKN1	1	0	0	0	1	cDC1	cDC1	Post-HIV vs Pre-HIV
AL022341.1	1	0	0	0	1	cDC1	cDC1	Post-HIV vs Pre-HIV
AL022341.2	1	0	0	0	1	cDC1	cDC1	Post-HIV vs Pre-HIV
RHBDL1	1	0	0	0	1	cDC1	cDC1	Post-HIV vs Pre-HIV
Z92544.1	1	0	0	0	1	cDC1	cDC1	Post-HIV vs Pre-HIV
WDR24	1	0	0	0	1	cDC1	cDC1	Post-HIV vs Pre-HIV
Z92544.2	1	0	0	0	1	cDC1	cDC1	Post-HIV vs Pre-HIV
FBXL16	1	0	0	0	1	cDC1	cDC1	Post-HIV vs Pre-HIV
Z97653.1	1	0	0	0	1	cDC1	cDC1	Post-HIV vs Pre-HIV
CCDC78	1	0	0	0	1	cDC1	cDC1	Post-HIV vs Pre-HIV
MSLN	1	0	0	0	1	cDC1	cDC1	Post-HIV vs Pre-HIV
MSLNL	1	0	0	0	1	cDC1	cDC1	Post-HIV vs Pre-HIV
GNG13	1	0	0	0	1	cDC1	cDC1	Post-HIV vs Pre-HIV
AL023882.1	1	0	0	0	1	cDC1	cDC1	Post-HIV vs Pre-HIV
AL031008.1	1	0	0	0	1	cDC1	cDC1	Post-HIV vs Pre-HIV
AL031716.1	1	0	0	0	1	cDC1	cDC1	Post-HIV vs Pre-HIV
AL008727.1	1	0	0	0	1	cDC1	cDC1	Post-HIV vs Pre-HIV
AC009041.4	1	0	0	0	1	cDC1	cDC1	Post-HIV vs Pre-HIV
AC009041.2	1	0	0	0	1	cDC1	cDC1	Post-HIV vs Pre-HIV
SOX8	1	0	0	0	1	cDC1	cDC1	Post-HIV vs Pre-HIV
AC009041.1	1	0	0	0	1	cDC1	cDC1	Post-HIV vs Pre-HIV
SSTR5-AS1	1	0	0	0	1	cDC1	cDC1	Post-HIV vs Pre-HIV
AC009041.3	1	0	0	0	1	cDC1	cDC1	Post-HIV vs Pre-HIV
SSTR5	1	0	0	0	1	cDC1	cDC1	Post-HIV vs Pre-HIV
C1QTNF8	1	0	0	0	1	cDC1	cDC1	Post-HIV vs Pre-HIV
AL031598.1	1	0	0	0	1	cDC1	cDC1	Post-HIV vs Pre-HIV
AC120498.8	1	0	0	0	1	cDC1	cDC1	Post-HIV vs Pre-HIV
CACNA1H	1	0	0	0	1	cDC1	cDC1	Post-HIV vs Pre-HIV
AC120498.3	1	0	0	0	1	cDC1	cDC1	Post-HIV vs Pre-HIV
AC120498.1	1	0	0	0	1	cDC1	cDC1	Post-HIV vs Pre-HIV
AC120498.6	1	0	0	0	1	cDC1	cDC1	Post-HIV vs Pre-HIV
TPSG1	1	0	0	0	1	cDC1	cDC1	Post-HIV vs Pre-HIV
AC120498.10	1	0	0	0	1	cDC1	cDC1	Post-HIV vs Pre-HIV
TPSB2	1	0	0	0	1	cDC1	cDC1	Post-HIV vs Pre-HIV
TPSAB1	1	0	0	0	1	cDC1	cDC1	Post-HIV vs Pre-HIV
TPSD1	1	0	0	0	1	cDC1	cDC1	Post-HIV vs Pre-HIV
AC120498.2	1	0	0	0	1	cDC1	cDC1	Post-HIV vs Pre-HIV
AC120498.4	1	0	0	0	1	cDC1	cDC1	Post-HIV vs Pre-HIV
AC120498.9	1	0	0	0	1	cDC1	cDC1	Post-HIV vs Pre-HIV
BAIAP3	1	0	0	0	1	cDC1	cDC1	Post-HIV vs Pre-HIV
AL032819.1	1	0	0	0	1	cDC1	cDC1	Post-HIV vs Pre-HIV
C16orf91	1	0	0	0	1	cDC1	cDC1	Post-HIV vs Pre-HIV
AL032819.3	1	0	0	0	1	cDC1	cDC1	Post-HIV vs Pre-HIV
CCDC154	1	0	0	0	1	cDC1	cDC1	Post-HIV vs Pre-HIV
AL031600.1	1	0	0	0	1	cDC1	cDC1	Post-HIV vs Pre-HIV
AL031600.2	1	0	0	0	1	cDC1	cDC1	Post-HIV vs Pre-HIV
PTX4	1	0	0	0	1	cDC1	cDC1	Post-HIV vs Pre-HIV
IFT140	1	0	0	0	1	cDC1	cDC1	Post-HIV vs Pre-HIV
AL031705.1	1	0	0	0	1	cDC1	cDC1	Post-HIV vs Pre-HIV
TMEM204	1	0	0	0	1	cDC1	cDC1	Post-HIV vs Pre-HIV
AL133297.1	1	0	0	0	1	cDC1	cDC1	Post-HIV vs Pre-HIV
AL133297.2	1	0	0	0	1	cDC1	cDC1	Post-HIV vs Pre-HIV
Z97652.1	1	0	0	0	1	cDC1	cDC1	Post-HIV vs Pre-HIV
AL031710.2	1	0	0	0	1	cDC1	cDC1	Post-HIV vs Pre-HIV
AL031710.1	1	0	0	0	1	cDC1	cDC1	Post-HIV vs Pre-HIV
AL031717.1	1	0	0	0	1	cDC1	cDC1	Post-HIV vs Pre-HIV
IGFALS	1	0	0	0	1	cDC1	cDC1	Post-HIV vs Pre-HIV
MEIOB	1	0	0	0	1	cDC1	cDC1	Post-HIV vs Pre-HIV
AL031722.1	1	0	0	0	1	cDC1	cDC1	Post-HIV vs Pre-HIV
LINC00254	1	0	0	0	1	cDC1	cDC1	Post-HIV vs Pre-HIV
LINC02124	1	0	0	0	1	cDC1	cDC1	Post-HIV vs Pre-HIV
HS3ST6	1	0	0	0	1	cDC1	cDC1	Post-HIV vs Pre-HIV
RPL3L	1	0	0	0	1	cDC1	cDC1	Post-HIV vs Pre-HIV
SNHG9	1	0	0	0	1	cDC1	cDC1	Post-HIV vs Pre-HIV
RNF151	1	0	0	0	1	cDC1	cDC1	Post-HIV vs Pre-HIV
TBL3	1	0	0	0	1	cDC1	cDC1	Post-HIV vs Pre-HIV
NOXO1	1	0	0	0	1	cDC1	cDC1	Post-HIV vs Pre-HIV
AC005606.2	1	0	0	0	1	cDC1	cDC1	Post-HIV vs Pre-HIV
SYNGR3	1	0	0	0	1	cDC1	cDC1	Post-HIV vs Pre-HIV
AC005606.1	1	0	0	0	1	cDC1	cDC1	Post-HIV vs Pre-HIV
SLC9A3R2	1	0	0	0	1	cDC1	cDC1	Post-HIV vs Pre-HIV
AC009065.6	1	0	0	0	1	cDC1	cDC1	Post-HIV vs Pre-HIV
AC009065.3	1	0	0	0	1	cDC1	cDC1	Post-HIV vs Pre-HIV
RAB26	1	0	0	0	1	cDC1	cDC1	Post-HIV vs Pre-HIV
CASKIN1	1	0	0	0	1	cDC1	cDC1	Post-HIV vs Pre-HIV
MLST8	1	0	0	0	1	cDC1	cDC1	Post-HIV vs Pre-HIV
BRICD5	1	0	0	0	1	cDC1	cDC1	Post-HIV vs Pre-HIV
AC009065.7	1	0	0	0	1	cDC1	cDC1	Post-HIV vs Pre-HIV
AC009065.1	1	0	0	0	1	cDC1	cDC1	Post-HIV vs Pre-HIV
DNASE1L2	1	0	0	0	1	cDC1	cDC1	Post-HIV vs Pre-HIV
AC009065.8	1	0	0	0	1	cDC1	cDC1	Post-HIV vs Pre-HIV
AC009065.4	1	0	0	0	1	cDC1	cDC1	Post-HIV vs Pre-HIV
AC106820.6	1	0	0	0	1	cDC1	cDC1	Post-HIV vs Pre-HIV
AC106820.3	1	0	0	0	1	cDC1	cDC1	Post-HIV vs Pre-HIV
AC106820.5	1	0	0	0	1	cDC1	cDC1	Post-HIV vs Pre-HIV
TEDC2	1	0	0	0	1	cDC1	cDC1	Post-HIV vs Pre-HIV
AC106820.2	1	0	0	0	1	cDC1	cDC1	Post-HIV vs Pre-HIV
NTN3	1	0	0	0	1	cDC1	cDC1	Post-HIV vs Pre-HIV
AC106820.4	1	0	0	0	1	cDC1	cDC1	Post-HIV vs Pre-HIV
CEMP1	1	0	0	0	1	cDC1	cDC1	Post-HIV vs Pre-HIV
AC093525.6	1	0	0	0	1	cDC1	cDC1	Post-HIV vs Pre-HIV
AC093525.5	1	0	0	0	1	cDC1	cDC1	Post-HIV vs Pre-HIV
AC093525.3	1	0	0	0	1	cDC1	cDC1	Post-HIV vs Pre-HIV
AC141586.3	1	0	0	0	1	cDC1	cDC1	Post-HIV vs Pre-HIV
AC141586.2	1	0	0	0	1	cDC1	cDC1	Post-HIV vs Pre-HIV
KCTD5	1	0	0	0	1	cDC1	cDC1	Post-HIV vs Pre-HIV
PRSS27	1	0	0	0	1	cDC1	cDC1	Post-HIV vs Pre-HIV
AC092117.1	1	0	0	0	1	cDC1	cDC1	Post-HIV vs Pre-HIV
PRSS33	1	0	0	0	1	cDC1	cDC1	Post-HIV vs Pre-HIV
PRSS41	1	0	0	0	1	cDC1	cDC1	Post-HIV vs Pre-HIV
ZG16B	1	0	0	0	1	cDC1	cDC1	Post-HIV vs Pre-HIV
PRSS22	1	0	0	0	1	cDC1	cDC1	Post-HIV vs Pre-HIV
AC003965.2	1	0	0	0	1	cDC1	cDC1	Post-HIV vs Pre-HIV
AC003965.1	1	0	0	0	1	cDC1	cDC1	Post-HIV vs Pre-HIV
AC004034.1	1	0	0	0	1	cDC1	cDC1	Post-HIV vs Pre-HIV
KREMEN2	1	0	0	0	1	cDC1	cDC1	Post-HIV vs Pre-HIV
PKMYT1	1	0	0	0	1	cDC1	cDC1	Post-HIV vs Pre-HIV
PAQR4	1	0	0	0	1	cDC1	cDC1	Post-HIV vs Pre-HIV
AC004233.3	1	0	0	0	1	cDC1	cDC1	Post-HIV vs Pre-HIV
AC004233.1	1	0	0	0	1	cDC1	cDC1	Post-HIV vs Pre-HIV
AC004233.2	1	0	0	0	1	cDC1	cDC1	Post-HIV vs Pre-HIV
CLDN9	1	0	0	0	1	cDC1	cDC1	Post-HIV vs Pre-HIV
CLDN6	1	0	0	0	1	cDC1	cDC1	Post-HIV vs Pre-HIV
TNFRSF12A	1	0	0	0	1	cDC1	cDC1	Post-HIV vs Pre-HIV
BICDL2	1	0	0	0	1	cDC1	cDC1	Post-HIV vs Pre-HIV
AC108134.1	1	0	0	0	1	cDC1	cDC1	Post-HIV vs Pre-HIV
ZSCAN10	1	0	0	0	1	cDC1	cDC1	Post-HIV vs Pre-HIV
AC108134.4	1	0	0	0	1	cDC1	cDC1	Post-HIV vs Pre-HIV
ZNF205	1	0	0	0	1	cDC1	cDC1	Post-HIV vs Pre-HIV
ZNF213	1	0	0	0	1	cDC1	cDC1	Post-HIV vs Pre-HIV
AC108134.2	1	0	0	0	1	cDC1	cDC1	Post-HIV vs Pre-HIV
AJ003147.1	1	0	0	0	1	cDC1	cDC1	Post-HIV vs Pre-HIV
AJ003147.2	1	0	0	0	1	cDC1	cDC1	Post-HIV vs Pre-HIV
OR1F1	1	0	0	0	1	cDC1	cDC1	Post-HIV vs Pre-HIV
ZNF200	1	0	0	0	1	cDC1	cDC1	Post-HIV vs Pre-HIV
LINC00921	1	0	0	0	1	cDC1	cDC1	Post-HIV vs Pre-HIV
AC004232.1	1	0	0	0	1	cDC1	cDC1	Post-HIV vs Pre-HIV
OR2C1	1	0	0	0	1	cDC1	cDC1	Post-HIV vs Pre-HIV
AC025283.2	1	0	0	0	1	cDC1	cDC1	Post-HIV vs Pre-HIV
MTRNR2L4	1	0	0	0	1	cDC1	cDC1	Post-HIV vs Pre-HIV
ZSCAN32	1	0	0	0	1	cDC1	cDC1	Post-HIV vs Pre-HIV
ZNF174	1	0	0	0	1	cDC1	cDC1	Post-HIV vs Pre-HIV
C16orf90	1	0	0	0	1	cDC1	cDC1	Post-HIV vs Pre-HIV
CLUAP1	1	0	0	0	1	cDC1	cDC1	Post-HIV vs Pre-HIV
AC004494.1	1	0	0	0	1	cDC1	cDC1	Post-HIV vs Pre-HIV
AC006111.1	1	0	0	0	1	cDC1	cDC1	Post-HIV vs Pre-HIV
AC006111.2	1	0	0	0	1	cDC1	cDC1	Post-HIV vs Pre-HIV
AC006111.3	1	0	0	0	1	cDC1	cDC1	Post-HIV vs Pre-HIV
AC005736.1	1	0	0	0	1	cDC1	cDC1	Post-HIV vs Pre-HIV
AC005736.2	1	0	0	0	1	cDC1	cDC1	Post-HIV vs Pre-HIV
AC009171.2	1	0	0	0	1	cDC1	cDC1	Post-HIV vs Pre-HIV
SRL	1	0	0	0	1	cDC1	cDC1	Post-HIV vs Pre-HIV
LINC01569	1	0	0	0	1	cDC1	cDC1	Post-HIV vs Pre-HIV
GLIS2	1	0	0	0	1	cDC1	cDC1	Post-HIV vs Pre-HIV
AC012676.1	1	0	0	0	1	cDC1	cDC1	Post-HIV vs Pre-HIV
AC012676.3	1	0	0	0	1	cDC1	cDC1	Post-HIV vs Pre-HIV
AC012676.4	1	0	0	0	1	cDC1	cDC1	Post-HIV vs Pre-HIV
CDIP1	1	0	0	0	1	cDC1	cDC1	Post-HIV vs Pre-HIV
AC023830.3	1	0	0	0	1	cDC1	cDC1	Post-HIV vs Pre-HIV
C16orf96	1	0	0	0	1	cDC1	cDC1	Post-HIV vs Pre-HIV
AC023830.2	1	0	0	0	1	cDC1	cDC1	Post-HIV vs Pre-HIV
SMIM22	1	0	0	0	1	cDC1	cDC1	Post-HIV vs Pre-HIV
AC020663.2	1	0	0	0	1	cDC1	cDC1	Post-HIV vs Pre-HIV
PPL	1	0	0	0	1	cDC1	cDC1	Post-HIV vs Pre-HIV
SEC14L5	1	0	0	0	1	cDC1	cDC1	Post-HIV vs Pre-HIV
NAGPA-AS1	1	0	0	0	1	cDC1	cDC1	Post-HIV vs Pre-HIV
ALG1	1	0	0	0	1	cDC1	cDC1	Post-HIV vs Pre-HIV
C16orf89	1	0	0	0	1	cDC1	cDC1	Post-HIV vs Pre-HIV
EEF2KMT	1	0	0	0	1	cDC1	cDC1	Post-HIV vs Pre-HIV
AC026458.2	1	0	0	0	1	cDC1	cDC1	Post-HIV vs Pre-HIV
AC074051.5	1	0	0	0	1	cDC1	cDC1	Post-HIV vs Pre-HIV
LINC02164	1	0	0	0	1	cDC1	cDC1	Post-HIV vs Pre-HIV
RBFOX1	1	0	0	0	1	cDC1	cDC1	Post-HIV vs Pre-HIV
LINC01570	1	0	0	0	1	cDC1	cDC1	Post-HIV vs Pre-HIV
AC009135.1	1	0	0	0	1	cDC1	cDC1	Post-HIV vs Pre-HIV
AC006112.1	1	0	0	0	1	cDC1	cDC1	Post-HIV vs Pre-HIV
AC007223.1	1	0	0	0	1	cDC1	cDC1	Post-HIV vs Pre-HIV
AC007222.2	1	0	0	0	1	cDC1	cDC1	Post-HIV vs Pre-HIV
AC005774.2	1	0	0	0	1	cDC1	cDC1	Post-HIV vs Pre-HIV
AC093515.1	1	0	0	0	1	cDC1	cDC1	Post-HIV vs Pre-HIV
AC018767.2	1	0	0	0	1	cDC1	cDC1	Post-HIV vs Pre-HIV
LINC02152	1	0	0	0	1	cDC1	cDC1	Post-HIV vs Pre-HIV
AC018767.3	1	0	0	0	1	cDC1	cDC1	Post-HIV vs Pre-HIV
AC018767.1	1	0	0	0	1	cDC1	cDC1	Post-HIV vs Pre-HIV
AC074052.2	1	0	0	0	1	cDC1	cDC1	Post-HIV vs Pre-HIV
TMEM114	1	0	0	0	1	cDC1	cDC1	Post-HIV vs Pre-HIV
AC138420.1	1	0	0	0	1	cDC1	cDC1	Post-HIV vs Pre-HIV
TMEM186	1	0	0	0	1	cDC1	cDC1	Post-HIV vs Pre-HIV
AC012173.1	1	0	0	0	1	cDC1	cDC1	Post-HIV vs Pre-HIV
AC022167.2	1	0	0	0	1	cDC1	cDC1	Post-HIV vs Pre-HIV
AC022167.1	1	0	0	0	1	cDC1	cDC1	Post-HIV vs Pre-HIV
AC022167.4	1	0	0	0	1	cDC1	cDC1	Post-HIV vs Pre-HIV
LITAFD	1	0	0	0	1	cDC1	cDC1	Post-HIV vs Pre-HIV
AC087190.2	1	0	0	0	1	cDC1	cDC1	Post-HIV vs Pre-HIV
AC087190.3	1	0	0	0	1	cDC1	cDC1	Post-HIV vs Pre-HIV
LINC02177	1	0	0	0	1	cDC1	cDC1	Post-HIV vs Pre-HIV
AC012178.1	1	0	0	0	1	cDC1	cDC1	Post-HIV vs Pre-HIV
LINC01177	1	0	0	0	1	cDC1	cDC1	Post-HIV vs Pre-HIV
LINC01195	1	0	0	0	1	cDC1	cDC1	Post-HIV vs Pre-HIV
AC007221.1	1	0	0	0	1	cDC1	cDC1	Post-HIV vs Pre-HIV
AC007218.1	1	0	0	0	1	cDC1	cDC1	Post-HIV vs Pre-HIV
GRIN2A	1	0	0	0	1	cDC1	cDC1	Post-HIV vs Pre-HIV
AC007218.2	1	0	0	0	1	cDC1	cDC1	Post-HIV vs Pre-HIV
AC007218.3	1	0	0	0	1	cDC1	cDC1	Post-HIV vs Pre-HIV
AC133565.1	1	0	0	0	1	cDC1	cDC1	Post-HIV vs Pre-HIV
AC022168.1	1	0	0	0	1	cDC1	cDC1	Post-HIV vs Pre-HIV
AC131649.1	1	0	0	0	1	cDC1	cDC1	Post-HIV vs Pre-HIV
LINC01290	1	0	0	0	1	cDC1	cDC1	Post-HIV vs Pre-HIV
EMP2	1	0	0	0	1	cDC1	cDC1	Post-HIV vs Pre-HIV
AC027277.1	1	0	0	0	1	cDC1	cDC1	Post-HIV vs Pre-HIV
AC027277.2	1	0	0	0	1	cDC1	cDC1	Post-HIV vs Pre-HIV
TEKT5	1	0	0	0	1	cDC1	cDC1	Post-HIV vs Pre-HIV
AC007595.1	1	0	0	0	1	cDC1	cDC1	Post-HIV vs Pre-HIV
AC007014.2	1	0	0	0	1	cDC1	cDC1	Post-HIV vs Pre-HIV
AC007220.2	1	0	0	0	1	cDC1	cDC1	Post-HIV vs Pre-HIV
AC007220.1	1	0	0	0	1	cDC1	cDC1	Post-HIV vs Pre-HIV
RMI2	1	0	0	0	1	cDC1	cDC1	Post-HIV vs Pre-HIV
SOCS1	1	0	0	0	1	cDC1	cDC1	Post-HIV vs Pre-HIV
TNP2	1	0	0	0	1	cDC1	cDC1	Post-HIV vs Pre-HIV
PRM3	1	0	0	0	1	cDC1	cDC1	Post-HIV vs Pre-HIV
PRM2	1	0	0	0	1	cDC1	cDC1	Post-HIV vs Pre-HIV
PRM1	1	0	0	0	1	cDC1	cDC1	Post-HIV vs Pre-HIV
AC009121.4	1	0	0	0	1	cDC1	cDC1	Post-HIV vs Pre-HIV
AC009121.3	1	0	0	0	1	cDC1	cDC1	Post-HIV vs Pre-HIV
AC009121.2	1	0	0	0	1	cDC1	cDC1	Post-HIV vs Pre-HIV
AC099489.3	1	0	0	0	1	cDC1	cDC1	Post-HIV vs Pre-HIV
AC007613.1	1	0	0	0	1	cDC1	cDC1	Post-HIV vs Pre-HIV
AC010654.1	1	0	0	0	1	cDC1	cDC1	Post-HIV vs Pre-HIV
AC007216.3	1	0	0	0	1	cDC1	cDC1	Post-HIV vs Pre-HIV
NPIPB2	1	0	0	0	1	cDC1	cDC1	Post-HIV vs Pre-HIV
TNFRSF17	1	0	0	0	1	cDC1	cDC1	Post-HIV vs Pre-HIV
AC007216.1	1	0	0	0	1	cDC1	cDC1	Post-HIV vs Pre-HIV
AC007601.2	1	0	0	0	1	cDC1	cDC1	Post-HIV vs Pre-HIV
AC007598.2	1	0	0	0	1	cDC1	cDC1	Post-HIV vs Pre-HIV
AC007598.1	1	0	0	0	1	cDC1	cDC1	Post-HIV vs Pre-HIV
AC131391.1	1	0	0	0	1	cDC1	cDC1	Post-HIV vs Pre-HIV
AC010333.1	1	0	0	0	1	cDC1	cDC1	Post-HIV vs Pre-HIV
AC010333.2	1	0	0	0	1	cDC1	cDC1	Post-HIV vs Pre-HIV
AC010333.3	1	0	0	0	1	cDC1	cDC1	Post-HIV vs Pre-HIV
SHISA9	1	0	0	0	1	cDC1	cDC1	Post-HIV vs Pre-HIV
AC009134.1	1	0	0	0	1	cDC1	cDC1	Post-HIV vs Pre-HIV
U91319.1	1	0	0	0	1	cDC1	cDC1	Post-HIV vs Pre-HIV
AC003009.1	1	0	0	0	1	cDC1	cDC1	Post-HIV vs Pre-HIV
U95743.1	1	0	0	0	1	cDC1	cDC1	Post-HIV vs Pre-HIV
AC010401.1	1	0	0	0	1	cDC1	cDC1	Post-HIV vs Pre-HIV
AC010401.2	1	0	0	0	1	cDC1	cDC1	Post-HIV vs Pre-HIV
LINC02185	1	0	0	0	1	cDC1	cDC1	Post-HIV vs Pre-HIV
LINC02186	1	0	0	0	1	cDC1	cDC1	Post-HIV vs Pre-HIV
AC130650.2	1	0	0	0	1	cDC1	cDC1	Post-HIV vs Pre-HIV
AC130650.1	1	0	0	0	1	cDC1	cDC1	Post-HIV vs Pre-HIV
MIR193BHG	1	0	0	0	1	cDC1	cDC1	Post-HIV vs Pre-HIV
LINC02130	1	0	0	0	1	cDC1	cDC1	Post-HIV vs Pre-HIV
AC040173.1	1	0	0	0	1	cDC1	cDC1	Post-HIV vs Pre-HIV
PLA2G10	1	0	0	0	1	cDC1	cDC1	Post-HIV vs Pre-HIV
AC009167.1	1	0	0	0	1	cDC1	cDC1	Post-HIV vs Pre-HIV
NPIPA3	1	0	0	0	1	cDC1	cDC1	Post-HIV vs Pre-HIV
AC136443.4	1	0	0	0	1	cDC1	cDC1	Post-HIV vs Pre-HIV
NPIPA2	1	0	0	0	1	cDC1	cDC1	Post-HIV vs Pre-HIV
AC136443.3	1	0	0	0	1	cDC1	cDC1	Post-HIV vs Pre-HIV
AC138932.2	1	0	0	0	1	cDC1	cDC1	Post-HIV vs Pre-HIV
AC138932.5	1	0	0	0	1	cDC1	cDC1	Post-HIV vs Pre-HIV
AC126763.1	1	0	0	0	1	cDC1	cDC1	Post-HIV vs Pre-HIV
NPIPA5	1	0	0	0	1	cDC1	cDC1	Post-HIV vs Pre-HIV
AC026401.1	1	0	0	0	1	cDC1	cDC1	Post-HIV vs Pre-HIV
AC026401.2	1	0	0	0	1	cDC1	cDC1	Post-HIV vs Pre-HIV
AF001548.1	1	0	0	0	1	cDC1	cDC1	Post-HIV vs Pre-HIV
AC130651.1	1	0	0	0	1	cDC1	cDC1	Post-HIV vs Pre-HIV
ABCC6	1	0	0	0	1	cDC1	cDC1	Post-HIV vs Pre-HIV
AC136624.1	1	0	0	0	1	cDC1	cDC1	Post-HIV vs Pre-HIV
NOMO3	1	0	0	0	1	cDC1	cDC1	Post-HIV vs Pre-HIV
AC136624.2	1	0	0	0	1	cDC1	cDC1	Post-HIV vs Pre-HIV
AC138969.3	1	0	0	0	1	cDC1	cDC1	Post-HIV vs Pre-HIV
AC138969.1	1	0	0	0	1	cDC1	cDC1	Post-HIV vs Pre-HIV
AC136431.1	1	0	0	0	1	cDC1	cDC1	Post-HIV vs Pre-HIV
AC136431.2	1	0	0	0	1	cDC1	cDC1	Post-HIV vs Pre-HIV
AC009152.6	1	0	0	0	1	cDC1	cDC1	Post-HIV vs Pre-HIV
AC009152.1	1	0	0	0	1	cDC1	cDC1	Post-HIV vs Pre-HIV
AC009152.3	1	0	0	0	1	cDC1	cDC1	Post-HIV vs Pre-HIV
AC109495.1	1	0	0	0	1	cDC1	cDC1	Post-HIV vs Pre-HIV
AC025277.1	1	0	0	0	1	cDC1	cDC1	Post-HIV vs Pre-HIV
AC010601.1	1	0	0	0	1	cDC1	cDC1	Post-HIV vs Pre-HIV
AC091489.1	1	0	0	0	1	cDC1	cDC1	Post-HIV vs Pre-HIV
NPIPA8	1	0	0	0	1	cDC1	cDC1	Post-HIV vs Pre-HIV
NPIPA9	1	0	0	0	1	cDC1	cDC1	Post-HIV vs Pre-HIV
AC126755.3	1	0	0	0	1	cDC1	cDC1	Post-HIV vs Pre-HIV
AC126755.2	1	0	0	0	1	cDC1	cDC1	Post-HIV vs Pre-HIV
AC136618.1	1	0	0	0	1	cDC1	cDC1	Post-HIV vs Pre-HIV
AC092287.1	1	0	0	0	1	cDC1	cDC1	Post-HIV vs Pre-HIV
TMC7	1	0	0	0	1	cDC1	cDC1	Post-HIV vs Pre-HIV
AC099518.4	1	0	0	0	1	cDC1	cDC1	Post-HIV vs Pre-HIV
AC099518.2	1	0	0	0	1	cDC1	cDC1	Post-HIV vs Pre-HIV
AC099518.1	1	0	0	0	1	cDC1	cDC1	Post-HIV vs Pre-HIV
AC099518.6	1	0	0	0	1	cDC1	cDC1	Post-HIV vs Pre-HIV
AC099518.5	1	0	0	0	1	cDC1	cDC1	Post-HIV vs Pre-HIV
SYT17	1	0	0	0	1	cDC1	cDC1	Post-HIV vs Pre-HIV
AC010494.1	1	0	0	0	1	cDC1	cDC1	Post-HIV vs Pre-HIV
CLEC19A	1	0	0	0	1	cDC1	cDC1	Post-HIV vs Pre-HIV
AC130456.1	1	0	0	0	1	cDC1	cDC1	Post-HIV vs Pre-HIV
LINC02858	1	0	0	0	1	cDC1	cDC1	Post-HIV vs Pre-HIV
TMC5	1	0	0	0	1	cDC1	cDC1	Post-HIV vs Pre-HIV
AC130456.4	1	0	0	0	1	cDC1	cDC1	Post-HIV vs Pre-HIV
AC130456.3	1	0	0	0	1	cDC1	cDC1	Post-HIV vs Pre-HIV
AC130456.5	1	0	0	0	1	cDC1	cDC1	Post-HIV vs Pre-HIV
AC002550.2	1	0	0	0	1	cDC1	cDC1	Post-HIV vs Pre-HIV
AC002550.1	1	0	0	0	1	cDC1	cDC1	Post-HIV vs Pre-HIV
IQCK	1	0	0	0	1	cDC1	cDC1	Post-HIV vs Pre-HIV
AC027130.1	1	0	0	0	1	cDC1	cDC1	Post-HIV vs Pre-HIV
GPRC5B	1	0	0	0	1	cDC1	cDC1	Post-HIV vs Pre-HIV
GPR139	1	0	0	0	1	cDC1	cDC1	Post-HIV vs Pre-HIV
AC092132.1	1	0	0	0	1	cDC1	cDC1	Post-HIV vs Pre-HIV
GP2	1	0	0	0	1	cDC1	cDC1	Post-HIV vs Pre-HIV
UMOD	1	0	0	0	1	cDC1	cDC1	Post-HIV vs Pre-HIV
PDILT	1	0	0	0	1	cDC1	cDC1	Post-HIV vs Pre-HIV
AC106796.1	1	0	0	0	1	cDC1	cDC1	Post-HIV vs Pre-HIV
ACSM5	1	0	0	0	1	cDC1	cDC1	Post-HIV vs Pre-HIV
AC137056.1	1	0	0	0	1	cDC1	cDC1	Post-HIV vs Pre-HIV
ACSM2A	1	0	0	0	1	cDC1	cDC1	Post-HIV vs Pre-HIV
ACSM2B	1	0	0	0	1	cDC1	cDC1	Post-HIV vs Pre-HIV
AC141273.1	1	0	0	0	1	cDC1	cDC1	Post-HIV vs Pre-HIV
ACSM1	1	0	0	0	1	cDC1	cDC1	Post-HIV vs Pre-HIV
REXO5	1	0	0	0	1	cDC1	cDC1	Post-HIV vs Pre-HIV
AC008551.1	1	0	0	0	1	cDC1	cDC1	Post-HIV vs Pre-HIV
AF001550.1	1	0	0	0	1	cDC1	cDC1	Post-HIV vs Pre-HIV
ZP2	1	0	0	0	1	cDC1	cDC1	Post-HIV vs Pre-HIV
ANKS4B	1	0	0	0	1	cDC1	cDC1	Post-HIV vs Pre-HIV
AC005632.5	1	0	0	0	1	cDC1	cDC1	Post-HIV vs Pre-HIV
AC092375.2	1	0	0	0	1	cDC1	cDC1	Post-HIV vs Pre-HIV
PDZD9	1	0	0	0	1	cDC1	cDC1	Post-HIV vs Pre-HIV
AC092119.3	1	0	0	0	1	cDC1	cDC1	Post-HIV vs Pre-HIV
AC009019.1	1	0	0	0	1	cDC1	cDC1	Post-HIV vs Pre-HIV
VWA3A	1	0	0	0	1	cDC1	cDC1	Post-HIV vs Pre-HIV
AC009019.2	1	0	0	0	1	cDC1	cDC1	Post-HIV vs Pre-HIV
AC009034.1	1	0	0	0	1	cDC1	cDC1	Post-HIV vs Pre-HIV
AC092338.1	1	0	0	0	1	cDC1	cDC1	Post-HIV vs Pre-HIV
AC092338.2	1	0	0	0	1	cDC1	cDC1	Post-HIV vs Pre-HIV
AC009021.2	1	0	0	0	1	cDC1	cDC1	Post-HIV vs Pre-HIV
AC009021.1	1	0	0	0	1	cDC1	cDC1	Post-HIV vs Pre-HIV
AC130466.1	1	0	0	0	1	cDC1	cDC1	Post-HIV vs Pre-HIV
HS3ST2	1	0	0	0	1	cDC1	cDC1	Post-HIV vs Pre-HIV
AC127459.2	1	0	0	0	1	cDC1	cDC1	Post-HIV vs Pre-HIV
AC127459.1	1	0	0	0	1	cDC1	cDC1	Post-HIV vs Pre-HIV
AC099482.2	1	0	0	0	1	cDC1	cDC1	Post-HIV vs Pre-HIV
SCNN1G	1	0	0	0	1	cDC1	cDC1	Post-HIV vs Pre-HIV
AC099482.1	1	0	0	0	1	cDC1	cDC1	Post-HIV vs Pre-HIV
SCNN1B	1	0	0	0	1	cDC1	cDC1	Post-HIV vs Pre-HIV
AC008915.1	1	0	0	0	1	cDC1	cDC1	Post-HIV vs Pre-HIV
AC008915.2	1	0	0	0	1	cDC1	cDC1	Post-HIV vs Pre-HIV
AC008870.2	1	0	0	0	1	cDC1	cDC1	Post-HIV vs Pre-HIV
AC008870.1	1	0	0	0	1	cDC1	cDC1	Post-HIV vs Pre-HIV
PLK1	1	0	0	0	1	cDC1	cDC1	Post-HIV vs Pre-HIV
AC008870.3	1	0	0	0	1	cDC1	cDC1	Post-HIV vs Pre-HIV
ERN2	1	0	0	0	1	cDC1	cDC1	Post-HIV vs Pre-HIV
AC012317.1	1	0	0	0	1	cDC1	cDC1	Post-HIV vs Pre-HIV
CHP2	1	0	0	0	1	cDC1	cDC1	Post-HIV vs Pre-HIV
LINC2194	1	0	0	0	1	cDC1	cDC1	Post-HIV vs Pre-HIV
CACNG3	1	0	0	0	1	cDC1	cDC1	Post-HIV vs Pre-HIV
AC008938.1	1	0	0	0	1	cDC1	cDC1	Post-HIV vs Pre-HIV
LINC01567	1	0	0	0	1	cDC1	cDC1	Post-HIV vs Pre-HIV
LINC02175	1	0	0	0	1	cDC1	cDC1	Post-HIV vs Pre-HIV
AC133552.5	1	0	0	0	1	cDC1	cDC1	Post-HIV vs Pre-HIV
LCMT1-AS2	1	0	0	0	1	cDC1	cDC1	Post-HIV vs Pre-HIV
AQP8	1	0	0	0	1	cDC1	cDC1	Post-HIV vs Pre-HIV
AC008741.1	1	0	0	0	1	cDC1	cDC1	Post-HIV vs Pre-HIV
ZKSCAN2-DT	1	0	0	0	1	cDC1	cDC1	Post-HIV vs Pre-HIV
LINC02191	1	0	0	0	1	cDC1	cDC1	Post-HIV vs Pre-HIV
HS3ST4	1	0	0	0	1	cDC1	cDC1	Post-HIV vs Pre-HIV
AC093516.1	1	0	0	0	1	cDC1	cDC1	Post-HIV vs Pre-HIV
AC002331.1	1	0	0	0	1	cDC1	cDC1	Post-HIV vs Pre-HIV
LINC02195	1	0	0	0	1	cDC1	cDC1	Post-HIV vs Pre-HIV
AC009035.1	1	0	0	0	1	cDC1	cDC1	Post-HIV vs Pre-HIV
C16orf82	1	0	0	0	1	cDC1	cDC1	Post-HIV vs Pre-HIV
AC092725.1	1	0	0	0	1	cDC1	cDC1	Post-HIV vs Pre-HIV
LINC02129	1	0	0	0	1	cDC1	cDC1	Post-HIV vs Pre-HIV
KDM8	1	0	0	0	1	cDC1	cDC1	Post-HIV vs Pre-HIV
AC109449.1	1	0	0	0	1	cDC1	cDC1	Post-HIV vs Pre-HIV
NSMCE1-DT	1	0	0	0	1	cDC1	cDC1	Post-HIV vs Pre-HIV
AC106739.1	1	0	0	0	1	cDC1	cDC1	Post-HIV vs Pre-HIV
AC002551.1	1	0	0	0	1	cDC1	cDC1	Post-HIV vs Pre-HIV
AC016597.2	1	0	0	0	1	cDC1	cDC1	Post-HIV vs Pre-HIV
GSG1L	1	0	0	0	1	cDC1	cDC1	Post-HIV vs Pre-HIV
AC138904.3	1	0	0	0	1	cDC1	cDC1	Post-HIV vs Pre-HIV
SBK1	1	0	0	0	1	cDC1	cDC1	Post-HIV vs Pre-HIV
AC138904.1	1	0	0	0	1	cDC1	cDC1	Post-HIV vs Pre-HIV
NPIPB6	1	0	0	0	1	cDC1	cDC1	Post-HIV vs Pre-HIV
EIF3CL	1	0	0	0	1	cDC1	cDC1	Post-HIV vs Pre-HIV
AC138894.2	1	0	0	0	1	cDC1	cDC1	Post-HIV vs Pre-HIV
NPIPB7	1	0	0	0	1	cDC1	cDC1	Post-HIV vs Pre-HIV
NUPR1	1	0	0	0	1	cDC1	cDC1	Post-HIV vs Pre-HIV
NPIPB8	1	0	0	0	1	cDC1	cDC1	Post-HIV vs Pre-HIV
NPIPB9	1	0	0	0	1	cDC1	cDC1	Post-HIV vs Pre-HIV
AC145285.3	1	0	0	0	1	cDC1	cDC1	Post-HIV vs Pre-HIV
AC133550.3	1	0	0	0	1	cDC1	cDC1	Post-HIV vs Pre-HIV
ATP2A1	1	0	0	0	1	cDC1	cDC1	Post-HIV vs Pre-HIV
ATP2A1-AS1	1	0	0	0	1	cDC1	cDC1	Post-HIV vs Pre-HIV
CD19	1	0	0	0	1	cDC1	cDC1	Post-HIV vs Pre-HIV
AC109460.4	1	0	0	0	1	cDC1	cDC1	Post-HIV vs Pre-HIV
AC009093.5	1	0	0	0	1	cDC1	cDC1	Post-HIV vs Pre-HIV
AC009093.6	1	0	0	0	1	cDC1	cDC1	Post-HIV vs Pre-HIV
SLX1B	1	0	0	0	1	cDC1	cDC1	Post-HIV vs Pre-HIV
SULT1A4	1	0	0	0	1	cDC1	cDC1	Post-HIV vs Pre-HIV
ZG16	1	0	0	0	1	cDC1	cDC1	Post-HIV vs Pre-HIV
AC009133.4	1	0	0	0	1	cDC1	cDC1	Post-HIV vs Pre-HIV
AC009133.2	1	0	0	0	1	cDC1	cDC1	Post-HIV vs Pre-HIV
AC120114.2	1	0	0	0	1	cDC1	cDC1	Post-HIV vs Pre-HIV
SEZ6L2	1	0	0	0	1	cDC1	cDC1	Post-HIV vs Pre-HIV
AC120114.1	1	0	0	0	1	cDC1	cDC1	Post-HIV vs Pre-HIV
DOC2A	1	0	0	0	1	cDC1	cDC1	Post-HIV vs Pre-HIV
C16orf92	1	0	0	0	1	cDC1	cDC1	Post-HIV vs Pre-HIV
TLCD3B	1	0	0	0	1	cDC1	cDC1	Post-HIV vs Pre-HIV
AC093512.2	1	0	0	0	1	cDC1	cDC1	Post-HIV vs Pre-HIV
AC093512.1	1	0	0	0	1	cDC1	cDC1	Post-HIV vs Pre-HIV
TBX6	1	0	0	0	1	cDC1	cDC1	Post-HIV vs Pre-HIV
AC012645.1	1	0	0	0	1	cDC1	cDC1	Post-HIV vs Pre-HIV
AC012645.2	1	0	0	0	1	cDC1	cDC1	Post-HIV vs Pre-HIV
AC012645.4	1	0	0	0	1	cDC1	cDC1	Post-HIV vs Pre-HIV
AC012645.3	1	0	0	0	1	cDC1	cDC1	Post-HIV vs Pre-HIV
BOLA2B	1	0	0	0	1	cDC1	cDC1	Post-HIV vs Pre-HIV
SLX1A	1	0	0	0	1	cDC1	cDC1	Post-HIV vs Pre-HIV
CD2BP2-DT	1	0	0	0	1	cDC1	cDC1	Post-HIV vs Pre-HIV
AC106782.5	1	0	0	0	1	cDC1	cDC1	Post-HIV vs Pre-HIV
AC116348.1	1	0	0	0	1	cDC1	cDC1	Post-HIV vs Pre-HIV
AC116348.2	1	0	0	0	1	cDC1	cDC1	Post-HIV vs Pre-HIV
ZNF768	1	0	0	0	1	cDC1	cDC1	Post-HIV vs Pre-HIV
ZNF747	1	0	0	0	1	cDC1	cDC1	Post-HIV vs Pre-HIV
AC002310.1	1	0	0	0	1	cDC1	cDC1	Post-HIV vs Pre-HIV
ZNF688	1	0	0	0	1	cDC1	cDC1	Post-HIV vs Pre-HIV
AC002310.2	1	0	0	0	1	cDC1	cDC1	Post-HIV vs Pre-HIV
AC093249.6	1	0	0	0	1	cDC1	cDC1	Post-HIV vs Pre-HIV
AC106886.3	1	0	0	0	1	cDC1	cDC1	Post-HIV vs Pre-HIV
AC135048.2	1	0	0	0	1	cDC1	cDC1	Post-HIV vs Pre-HIV
CTF1	1	0	0	0	1	cDC1	cDC1	Post-HIV vs Pre-HIV
FBXL19-AS1	1	0	0	0	1	cDC1	cDC1	Post-HIV vs Pre-HIV
AC135048.3	1	0	0	0	1	cDC1	cDC1	Post-HIV vs Pre-HIV
HSD3B7	1	0	0	0	1	cDC1	cDC1	Post-HIV vs Pre-HIV
STX1B	1	0	0	0	1	cDC1	cDC1	Post-HIV vs Pre-HIV
AC135050.3	1	0	0	0	1	cDC1	cDC1	Post-HIV vs Pre-HIV
AC135050.1	1	0	0	0	1	cDC1	cDC1	Post-HIV vs Pre-HIV
AC135050.4	1	0	0	0	1	cDC1	cDC1	Post-HIV vs Pre-HIV
ZNF646	1	0	0	0	1	cDC1	cDC1	Post-HIV vs Pre-HIV
PRSS53	1	0	0	0	1	cDC1	cDC1	Post-HIV vs Pre-HIV
AC009088.3	1	0	0	0	1	cDC1	cDC1	Post-HIV vs Pre-HIV
PRSS8	1	0	0	0	1	cDC1	cDC1	Post-HIV vs Pre-HIV
PRSS36	1	0	0	0	1	cDC1	cDC1	Post-HIV vs Pre-HIV
TRIM72	1	0	0	0	1	cDC1	cDC1	Post-HIV vs Pre-HIV
PYDC1	1	0	0	0	1	cDC1	cDC1	Post-HIV vs Pre-HIV
ITGAD	1	0	0	0	1	cDC1	cDC1	Post-HIV vs Pre-HIV
AC093520.1	1	0	0	0	1	cDC1	cDC1	Post-HIV vs Pre-HIV
COX6A2	1	0	0	0	1	cDC1	cDC1	Post-HIV vs Pre-HIV
AC026471.5	1	0	0	0	1	cDC1	cDC1	Post-HIV vs Pre-HIV
ZNF843	1	0	0	0	1	cDC1	cDC1	Post-HIV vs Pre-HIV
AC026471.4	1	0	0	0	1	cDC1	cDC1	Post-HIV vs Pre-HIV
AC026471.1	1	0	0	0	1	cDC1	cDC1	Post-HIV vs Pre-HIV
TGFB1I1	1	0	0	0	1	cDC1	cDC1	Post-HIV vs Pre-HIV
SLC5A2	1	0	0	0	1	cDC1	cDC1	Post-HIV vs Pre-HIV
AC026471.3	1	0	0	0	1	cDC1	cDC1	Post-HIV vs Pre-HIV
C16orf58	1	0	0	0	1	cDC1	cDC1	Post-HIV vs Pre-HIV
AC026471.2	1	0	0	0	1	cDC1	cDC1	Post-HIV vs Pre-HIV
AHSP	1	0	0	0	1	cDC1	cDC1	Post-HIV vs Pre-HIV
LINC02190	1	0	0	0	1	cDC1	cDC1	Post-HIV vs Pre-HIV
AC106730.1	1	0	0	0	1	cDC1	cDC1	Post-HIV vs Pre-HIV
AC074050.2	1	0	0	0	1	cDC1	cDC1	Post-HIV vs Pre-HIV
AC074050.4	1	0	0	0	1	cDC1	cDC1	Post-HIV vs Pre-HIV
AC074050.3	1	0	0	0	1	cDC1	cDC1	Post-HIV vs Pre-HIV
AC002519.1	1	0	0	0	1	cDC1	cDC1	Post-HIV vs Pre-HIV
IGHV1OR16-1	1	0	0	0	1	cDC1	cDC1	Post-HIV vs Pre-HIV
IGHV1OR16-3	1	0	0	0	1	cDC1	cDC1	Post-HIV vs Pre-HIV
IGHV3OR16-9	1	0	0	0	1	cDC1	cDC1	Post-HIV vs Pre-HIV
AC133485.7	1	0	0	0	1	cDC1	cDC1	Post-HIV vs Pre-HIV
AC133485.5	1	0	0	0	1	cDC1	cDC1	Post-HIV vs Pre-HIV
AC133485.3	1	0	0	0	1	cDC1	cDC1	Post-HIV vs Pre-HIV
TP53TG3D	1	0	0	0	1	cDC1	cDC1	Post-HIV vs Pre-HIV
AC133485.2	1	0	0	0	1	cDC1	cDC1	Post-HIV vs Pre-HIV
AC138915.3	1	0	0	0	1	cDC1	cDC1	Post-HIV vs Pre-HIV
AC138907.7	1	0	0	0	1	cDC1	cDC1	Post-HIV vs Pre-HIV
AC138907.1	1	0	0	0	1	cDC1	cDC1	Post-HIV vs Pre-HIV
TP53TG3	1	0	0	0	1	cDC1	cDC1	Post-HIV vs Pre-HIV
AC138907.3	1	0	0	0	1	cDC1	cDC1	Post-HIV vs Pre-HIV
AC138907.2	1	0	0	0	1	cDC1	cDC1	Post-HIV vs Pre-HIV
IGHV2OR16-5	1	0	0	0	1	cDC1	cDC1	Post-HIV vs Pre-HIV
AC142086.1	1	0	0	0	1	cDC1	cDC1	Post-HIV vs Pre-HIV
IGHV3OR16-15	1	0	0	0	1	cDC1	cDC1	Post-HIV vs Pre-HIV
IGHV3OR16-6	1	0	0	0	1	cDC1	cDC1	Post-HIV vs Pre-HIV
IGHV1OR16-2	1	0	0	0	1	cDC1	cDC1	Post-HIV vs Pre-HIV
IGHV3OR16-10	1	0	0	0	1	cDC1	cDC1	Post-HIV vs Pre-HIV
AC142086.4	1	0	0	0	1	cDC1	cDC1	Post-HIV vs Pre-HIV
IGHV1OR16-4	1	0	0	0	1	cDC1	cDC1	Post-HIV vs Pre-HIV
IGHV3OR16-8	1	0	0	0	1	cDC1	cDC1	Post-HIV vs Pre-HIV
AC145350.2	1	0	0	0	1	cDC1	cDC1	Post-HIV vs Pre-HIV
AC145350.4	1	0	0	0	1	cDC1	cDC1	Post-HIV vs Pre-HIV
AC138869.2	1	0	0	0	1	cDC1	cDC1	Post-HIV vs Pre-HIV
TP53TG3C	1	0	0	0	1	cDC1	cDC1	Post-HIV vs Pre-HIV
AC138869.3	1	0	0	0	1	cDC1	cDC1	Post-HIV vs Pre-HIV
AC141257.2	1	0	0	0	1	cDC1	cDC1	Post-HIV vs Pre-HIV
TP53TG3E	1	0	0	0	1	cDC1	cDC1	Post-HIV vs Pre-HIV
TP53TG3B	1	0	0	0	1	cDC1	cDC1	Post-HIV vs Pre-HIV
AC141257.1	1	0	0	0	1	cDC1	cDC1	Post-HIV vs Pre-HIV
TP53TG3F	1	0	0	0	1	cDC1	cDC1	Post-HIV vs Pre-HIV
AC136944.1	1	0	0	0	1	cDC1	cDC1	Post-HIV vs Pre-HIV
AC136944.2	1	0	0	0	1	cDC1	cDC1	Post-HIV vs Pre-HIV
AC136944.4	1	0	0	0	1	cDC1	cDC1	Post-HIV vs Pre-HIV
IGHV3OR16-12	1	0	0	0	1	cDC1	cDC1	Post-HIV vs Pre-HIV
IGHV3OR16-13	1	0	0	0	1	cDC1	cDC1	Post-HIV vs Pre-HIV
AC136428.1	1	0	0	0	1	cDC1	cDC1	Post-HIV vs Pre-HIV
AC140658.2	1	0	0	0	1	cDC1	cDC1	Post-HIV vs Pre-HIV
IGHV3OR16-11	1	0	0	0	1	cDC1	cDC1	Post-HIV vs Pre-HIV
IGHV3OR16-7	1	0	0	0	1	cDC1	cDC1	Post-HIV vs Pre-HIV
AC140658.1	1	0	0	0	1	cDC1	cDC1	Post-HIV vs Pre-HIV
LINC00273	1	0	0	0	1	cDC1	cDC1	Post-HIV vs Pre-HIV
FP325313.3	1	0	0	0	1	cDC1	cDC1	Post-HIV vs Pre-HIV
LINC02184	1	0	0	0	1	cDC1	cDC1	Post-HIV vs Pre-HIV
AC135776.1	1	0	0	0	1	cDC1	cDC1	Post-HIV vs Pre-HIV
AC135776.2	1	0	0	0	1	cDC1	cDC1	Post-HIV vs Pre-HIV
AC023824.5	1	0	0	0	1	cDC1	cDC1	Post-HIV vs Pre-HIV
AC023824.1	1	0	0	0	1	cDC1	cDC1	Post-HIV vs Pre-HIV
AC023824.4	1	0	0	0	1	cDC1	cDC1	Post-HIV vs Pre-HIV
AC023824.3	1	0	0	0	1	cDC1	cDC1	Post-HIV vs Pre-HIV
LINC01566	1	0	0	0	1	cDC1	cDC1	Post-HIV vs Pre-HIV
AC018558.6	1	0	0	0	1	cDC1	cDC1	Post-HIV vs Pre-HIV
AC018558.2	1	0	0	0	1	cDC1	cDC1	Post-HIV vs Pre-HIV
AC018558.3	1	0	0	0	1	cDC1	cDC1	Post-HIV vs Pre-HIV
AC018558.7	1	0	0	0	1	cDC1	cDC1	Post-HIV vs Pre-HIV
AC018558.1	1	0	0	0	1	cDC1	cDC1	Post-HIV vs Pre-HIV
AC092325.1	1	0	0	0	1	cDC1	cDC1	Post-HIV vs Pre-HIV
LINC02167	1	0	0	0	1	cDC1	cDC1	Post-HIV vs Pre-HIV
AC106785.2	1	0	0	0	1	cDC1	cDC1	Post-HIV vs Pre-HIV
AC092368.3	1	0	0	0	1	cDC1	cDC1	Post-HIV vs Pre-HIV
AC012186.2	1	0	0	0	1	cDC1	cDC1	Post-HIV vs Pre-HIV
MYLK3	1	0	0	0	1	cDC1	cDC1	Post-HIV vs Pre-HIV
AC018845.1	1	0	0	0	1	cDC1	cDC1	Post-HIV vs Pre-HIV
ITFG1-AS1	1	0	0	0	1	cDC1	cDC1	Post-HIV vs Pre-HIV
AC007599.2	1	0	0	0	1	cDC1	cDC1	Post-HIV vs Pre-HIV
LINC02192	1	0	0	0	1	cDC1	cDC1	Post-HIV vs Pre-HIV
LINC02134	1	0	0	0	1	cDC1	cDC1	Post-HIV vs Pre-HIV
AC096996.3	1	0	0	0	1	cDC1	cDC1	Post-HIV vs Pre-HIV
ABCC12	1	0	0	0	1	cDC1	cDC1	Post-HIV vs Pre-HIV
AC096996.2	1	0	0	0	1	cDC1	cDC1	Post-HIV vs Pre-HIV
AC026470.3	1	0	0	0	1	cDC1	cDC1	Post-HIV vs Pre-HIV
AC023813.4	1	0	0	0	1	cDC1	cDC1	Post-HIV vs Pre-HIV
AC044798.3	1	0	0	0	1	cDC1	cDC1	Post-HIV vs Pre-HIV
AC044798.1	1	0	0	0	1	cDC1	cDC1	Post-HIV vs Pre-HIV
AC044798.2	1	0	0	0	1	cDC1	cDC1	Post-HIV vs Pre-HIV
CBLN1	1	0	0	0	1	cDC1	cDC1	Post-HIV vs Pre-HIV
AC007614.1	1	0	0	0	1	cDC1	cDC1	Post-HIV vs Pre-HIV
C16orf78	1	0	0	0	1	cDC1	cDC1	Post-HIV vs Pre-HIV
AC007861.1	1	0	0	0	1	cDC1	cDC1	Post-HIV vs Pre-HIV
AC007861.2	1	0	0	0	1	cDC1	cDC1	Post-HIV vs Pre-HIV
LINC02179	1	0	0	0	1	cDC1	cDC1	Post-HIV vs Pre-HIV
ZNF423	1	0	0	0	1	cDC1	cDC1	Post-HIV vs Pre-HIV
AC027348.1	1	0	0	0	1	cDC1	cDC1	Post-HIV vs Pre-HIV
AC007603.1	1	0	0	0	1	cDC1	cDC1	Post-HIV vs Pre-HIV
AC007610.1	1	0	0	0	1	cDC1	cDC1	Post-HIV vs Pre-HIV
AC007610.2	1	0	0	0	1	cDC1	cDC1	Post-HIV vs Pre-HIV
AC007610.5	1	0	0	0	1	cDC1	cDC1	Post-HIV vs Pre-HIV
AC007493.2	1	0	0	0	1	cDC1	cDC1	Post-HIV vs Pre-HIV
LINC02178	1	0	0	0	1	cDC1	cDC1	Post-HIV vs Pre-HIV
AC007493.1	1	0	0	0	1	cDC1	cDC1	Post-HIV vs Pre-HIV
AC007608.2	1	0	0	0	1	cDC1	cDC1	Post-HIV vs Pre-HIV
AC007608.1	1	0	0	0	1	cDC1	cDC1	Post-HIV vs Pre-HIV
AC007728.3	1	0	0	0	1	cDC1	cDC1	Post-HIV vs Pre-HIV
LINC02168	1	0	0	0	1	cDC1	cDC1	Post-HIV vs Pre-HIV
LINC02128	1	0	0	0	1	cDC1	cDC1	Post-HIV vs Pre-HIV
AC025810.1	1	0	0	0	1	cDC1	cDC1	Post-HIV vs Pre-HIV
LINC02127	1	0	0	0	1	cDC1	cDC1	Post-HIV vs Pre-HIV
AC027688.1	1	0	0	0	1	cDC1	cDC1	Post-HIV vs Pre-HIV
AC027688.2	1	0	0	0	1	cDC1	cDC1	Post-HIV vs Pre-HIV
AC009166.3	1	0	0	0	1	cDC1	cDC1	Post-HIV vs Pre-HIV
SALL1	1	0	0	0	1	cDC1	cDC1	Post-HIV vs Pre-HIV
AC009166.1	1	0	0	0	1	cDC1	cDC1	Post-HIV vs Pre-HIV
AC087564.1	1	0	0	0	1	cDC1	cDC1	Post-HIV vs Pre-HIV
AC137494.1	1	0	0	0	1	cDC1	cDC1	Post-HIV vs Pre-HIV
AC007344.1	1	0	0	0	1	cDC1	cDC1	Post-HIV vs Pre-HIV
LINC01571	1	0	0	0	1	cDC1	cDC1	Post-HIV vs Pre-HIV
C16orf97	1	0	0	0	1	cDC1	cDC1	Post-HIV vs Pre-HIV
AC009039.1	1	0	0	0	1	cDC1	cDC1	Post-HIV vs Pre-HIV
LINC00919	1	0	0	0	1	cDC1	cDC1	Post-HIV vs Pre-HIV
LINC02180	1	0	0	0	1	cDC1	cDC1	Post-HIV vs Pre-HIV
AC007333.2	1	0	0	0	1	cDC1	cDC1	Post-HIV vs Pre-HIV
AC007333.1	1	0	0	0	1	cDC1	cDC1	Post-HIV vs Pre-HIV
CASC22	1	0	0	0	1	cDC1	cDC1	Post-HIV vs Pre-HIV
TOX3	1	0	0	0	1	cDC1	cDC1	Post-HIV vs Pre-HIV
AC026462.5	1	0	0	0	1	cDC1	cDC1	Post-HIV vs Pre-HIV
AC026462.3	1	0	0	0	1	cDC1	cDC1	Post-HIV vs Pre-HIV
AC026462.2	1	0	0	0	1	cDC1	cDC1	Post-HIV vs Pre-HIV
AC007906.2	1	0	0	0	1	cDC1	cDC1	Post-HIV vs Pre-HIV
AC007906.1	1	0	0	0	1	cDC1	cDC1	Post-HIV vs Pre-HIV
AC007342.4	1	0	0	0	1	cDC1	cDC1	Post-HIV vs Pre-HIV
AC007342.5	1	0	0	0	1	cDC1	cDC1	Post-HIV vs Pre-HIV
AC007497.2	1	0	0	0	1	cDC1	cDC1	Post-HIV vs Pre-HIV
RPGRIP1L	1	0	0	0	1	cDC1	cDC1	Post-HIV vs Pre-HIV
AC007497.1	1	0	0	0	1	cDC1	cDC1	Post-HIV vs Pre-HIV
AC007496.2	1	0	0	0	1	cDC1	cDC1	Post-HIV vs Pre-HIV
AC007496.1	1	0	0	0	1	cDC1	cDC1	Post-HIV vs Pre-HIV
AC007907.1	1	0	0	0	1	cDC1	cDC1	Post-HIV vs Pre-HIV
LINC02169	1	0	0	0	1	cDC1	cDC1	Post-HIV vs Pre-HIV
IRX3	1	0	0	0	1	cDC1	cDC1	Post-HIV vs Pre-HIV
AC018553.2	1	0	0	0	1	cDC1	cDC1	Post-HIV vs Pre-HIV
AC018553.1	1	0	0	0	1	cDC1	cDC1	Post-HIV vs Pre-HIV
LINC02140	1	0	0	0	1	cDC1	cDC1	Post-HIV vs Pre-HIV
AC018553.3	1	0	0	0	1	cDC1	cDC1	Post-HIV vs Pre-HIV
AC007343.1	1	0	0	0	1	cDC1	cDC1	Post-HIV vs Pre-HIV
LINC02183	1	0	0	0	1	cDC1	cDC1	Post-HIV vs Pre-HIV
AC007491.1	1	0	0	0	1	cDC1	cDC1	Post-HIV vs Pre-HIV
CRNDE	1	0	0	0	1	cDC1	cDC1	Post-HIV vs Pre-HIV
AC106742.1	1	0	0	0	1	cDC1	cDC1	Post-HIV vs Pre-HIV
IRX5	1	0	0	0	1	cDC1	cDC1	Post-HIV vs Pre-HIV
AC106738.1	1	0	0	0	1	cDC1	cDC1	Post-HIV vs Pre-HIV
AC106738.2	1	0	0	0	1	cDC1	cDC1	Post-HIV vs Pre-HIV
AC109136.1	1	0	0	0	1	cDC1	cDC1	Post-HIV vs Pre-HIV
AC109462.1	1	0	0	0	1	cDC1	cDC1	Post-HIV vs Pre-HIV
AC109462.3	1	0	0	0	1	cDC1	cDC1	Post-HIV vs Pre-HIV
IRX6	1	0	0	0	1	cDC1	cDC1	Post-HIV vs Pre-HIV
AC109462.2	1	0	0	0	1	cDC1	cDC1	Post-HIV vs Pre-HIV
AC007336.2	1	0	0	0	1	cDC1	cDC1	Post-HIV vs Pre-HIV
CAPNS2	1	0	0	0	1	cDC1	cDC1	Post-HIV vs Pre-HIV
SLC6A2	1	0	0	0	1	cDC1	cDC1	Post-HIV vs Pre-HIV
CES5A	1	0	0	0	1	cDC1	cDC1	Post-HIV vs Pre-HIV
AC007495.1	1	0	0	0	1	cDC1	cDC1	Post-HIV vs Pre-HIV
AC079411.1	1	0	0	0	1	cDC1	cDC1	Post-HIV vs Pre-HIV
AC009102.4	1	0	0	0	1	cDC1	cDC1	Post-HIV vs Pre-HIV
AC009102.1	1	0	0	0	1	cDC1	cDC1	Post-HIV vs Pre-HIV
AC009102.2	1	0	0	0	1	cDC1	cDC1	Post-HIV vs Pre-HIV
OGFOD1	1	0	0	0	1	cDC1	cDC1	Post-HIV vs Pre-HIV
AC092140.2	1	0	0	0	1	cDC1	cDC1	Post-HIV vs Pre-HIV
MT4	1	0	0	0	1	cDC1	cDC1	Post-HIV vs Pre-HIV
MT3	1	0	0	0	1	cDC1	cDC1	Post-HIV vs Pre-HIV
AC026461.3	1	0	0	0	1	cDC1	cDC1	Post-HIV vs Pre-HIV
MT1E	1	0	0	0	1	cDC1	cDC1	Post-HIV vs Pre-HIV
MT1M	1	0	0	0	1	cDC1	cDC1	Post-HIV vs Pre-HIV
MT1A	1	0	0	0	1	cDC1	cDC1	Post-HIV vs Pre-HIV
MT1B	1	0	0	0	1	cDC1	cDC1	Post-HIV vs Pre-HIV
MT1F	1	0	0	0	1	cDC1	cDC1	Post-HIV vs Pre-HIV
MT1G	1	0	0	0	1	cDC1	cDC1	Post-HIV vs Pre-HIV
MT1H	1	0	0	0	1	cDC1	cDC1	Post-HIV vs Pre-HIV
AC106779.1	1	0	0	0	1	cDC1	cDC1	Post-HIV vs Pre-HIV
AC012181.2	1	0	0	0	1	cDC1	cDC1	Post-HIV vs Pre-HIV
CETP	1	0	0	0	1	cDC1	cDC1	Post-HIV vs Pre-HIV
AC009090.2	1	0	0	0	1	cDC1	cDC1	Post-HIV vs Pre-HIV
AC009090.3	1	0	0	0	1	cDC1	cDC1	Post-HIV vs Pre-HIV
AC009090.1	1	0	0	0	1	cDC1	cDC1	Post-HIV vs Pre-HIV
CCL22	1	0	0	0	1	cDC1	cDC1	Post-HIV vs Pre-HIV
CX3CL1	1	0	0	0	1	cDC1	cDC1	Post-HIV vs Pre-HIV
CCL17	1	0	0	0	1	cDC1	cDC1	Post-HIV vs Pre-HIV
POLR2C	1	0	0	0	1	cDC1	cDC1	Post-HIV vs Pre-HIV
DOK4	1	0	0	0	1	cDC1	cDC1	Post-HIV vs Pre-HIV
AC018552.3	1	0	0	0	1	cDC1	cDC1	Post-HIV vs Pre-HIV
ADGRG3	1	0	0	0	1	cDC1	cDC1	Post-HIV vs Pre-HIV
AC018552.2	1	0	0	0	1	cDC1	cDC1	Post-HIV vs Pre-HIV
DRC7	1	0	0	0	1	cDC1	cDC1	Post-HIV vs Pre-HIV
KIFC3	1	0	0	0	1	cDC1	cDC1	Post-HIV vs Pre-HIV
AC092118.1	1	0	0	0	1	cDC1	cDC1	Post-HIV vs Pre-HIV
CNGB1	1	0	0	0	1	cDC1	cDC1	Post-HIV vs Pre-HIV
TEPP	1	0	0	0	1	cDC1	cDC1	Post-HIV vs Pre-HIV
MMP15	1	0	0	0	1	cDC1	cDC1	Post-HIV vs Pre-HIV
AC009107.1	1	0	0	0	1	cDC1	cDC1	Post-HIV vs Pre-HIV
CCDC113	1	0	0	0	1	cDC1	cDC1	Post-HIV vs Pre-HIV
PRSS54	1	0	0	0	1	cDC1	cDC1	Post-HIV vs Pre-HIV
AC009118.1	1	0	0	0	1	cDC1	cDC1	Post-HIV vs Pre-HIV
AC009118.2	1	0	0	0	1	cDC1	cDC1	Post-HIV vs Pre-HIV
LINC02137	1	0	0	0	1	cDC1	cDC1	Post-HIV vs Pre-HIV
NDRG4	1	0	0	0	1	cDC1	cDC1	Post-HIV vs Pre-HIV
AC092378.1	1	0	0	0	1	cDC1	cDC1	Post-HIV vs Pre-HIV
LINC02141	1	0	0	0	1	cDC1	cDC1	Post-HIV vs Pre-HIV
AC009081.2	1	0	0	0	1	cDC1	cDC1	Post-HIV vs Pre-HIV
AC009081.1	1	0	0	0	1	cDC1	cDC1	Post-HIV vs Pre-HIV
AC092125.2	1	0	0	0	1	cDC1	cDC1	Post-HIV vs Pre-HIV
CDH8	1	0	0	0	1	cDC1	cDC1	Post-HIV vs Pre-HIV
AC092125.1	1	0	0	0	1	cDC1	cDC1	Post-HIV vs Pre-HIV
AC012174.1	1	0	0	0	1	cDC1	cDC1	Post-HIV vs Pre-HIV
AC009110.1	1	0	0	0	1	cDC1	cDC1	Post-HIV vs Pre-HIV
AC040174.1	1	0	0	0	1	cDC1	cDC1	Post-HIV vs Pre-HIV
AC040174.2	1	0	0	0	1	cDC1	cDC1	Post-HIV vs Pre-HIV
AC138305.1	1	0	0	0	1	cDC1	cDC1	Post-HIV vs Pre-HIV
AC138305.2	1	0	0	0	1	cDC1	cDC1	Post-HIV vs Pre-HIV
LINC02165	1	0	0	0	1	cDC1	cDC1	Post-HIV vs Pre-HIV
AC092337.1	1	0	0	0	1	cDC1	cDC1	Post-HIV vs Pre-HIV
AC093536.2	1	0	0	0	1	cDC1	cDC1	Post-HIV vs Pre-HIV
AC012322.1	1	0	0	0	1	cDC1	cDC1	Post-HIV vs Pre-HIV
AC092131.1	1	0	0	0	1	cDC1	cDC1	Post-HIV vs Pre-HIV
CDH11	1	0	0	0	1	cDC1	cDC1	Post-HIV vs Pre-HIV
LINC02126	1	0	0	0	1	cDC1	cDC1	Post-HIV vs Pre-HIV
AC009055.2	1	0	0	0	1	cDC1	cDC1	Post-HIV vs Pre-HIV
AC009055.1	1	0	0	0	1	cDC1	cDC1	Post-HIV vs Pre-HIV
LINC00922	1	0	0	0	1	cDC1	cDC1	Post-HIV vs Pre-HIV
AC092138.2	1	0	0	0	1	cDC1	cDC1	Post-HIV vs Pre-HIV
AC092138.1	1	0	0	0	1	cDC1	cDC1	Post-HIV vs Pre-HIV
AC022164.1	1	0	0	0	1	cDC1	cDC1	Post-HIV vs Pre-HIV
AC012325.1	1	0	0	0	1	cDC1	cDC1	Post-HIV vs Pre-HIV
CDH5	1	0	0	0	1	cDC1	cDC1	Post-HIV vs Pre-HIV
LINC00920	1	0	0	0	1	cDC1	cDC1	Post-HIV vs Pre-HIV
BEAN1	1	0	0	0	1	cDC1	cDC1	Post-HIV vs Pre-HIV
BEAN1-AS1	1	0	0	0	1	cDC1	cDC1	Post-HIV vs Pre-HIV
AC010542.2	1	0	0	0	1	cDC1	cDC1	Post-HIV vs Pre-HIV
AC010542.4	1	0	0	0	1	cDC1	cDC1	Post-HIV vs Pre-HIV
AC010542.5	1	0	0	0	1	cDC1	cDC1	Post-HIV vs Pre-HIV
AC010542.1	1	0	0	0	1	cDC1	cDC1	Post-HIV vs Pre-HIV
AC018557.2	1	0	0	0	1	cDC1	cDC1	Post-HIV vs Pre-HIV
AC044802.1	1	0	0	0	1	cDC1	cDC1	Post-HIV vs Pre-HIV
TERB1	1	0	0	0	1	cDC1	cDC1	Post-HIV vs Pre-HIV
AC044802.2	1	0	0	0	1	cDC1	cDC1	Post-HIV vs Pre-HIV
CA7	1	0	0	0	1	cDC1	cDC1	Post-HIV vs Pre-HIV
PDP2	1	0	0	0	1	cDC1	cDC1	Post-HIV vs Pre-HIV
CDH16	1	0	0	0	1	cDC1	cDC1	Post-HIV vs Pre-HIV
CES3	1	0	0	0	1	cDC1	cDC1	Post-HIV vs Pre-HIV
HSF4	1	0	0	0	1	cDC1	cDC1	Post-HIV vs Pre-HIV
EXOC3L1	1	0	0	0	1	cDC1	cDC1	Post-HIV vs Pre-HIV
ELMO3	1	0	0	0	1	cDC1	cDC1	Post-HIV vs Pre-HIV
LRRC29	1	0	0	0	1	cDC1	cDC1	Post-HIV vs Pre-HIV
PLEKHG4	1	0	0	0	1	cDC1	cDC1	Post-HIV vs Pre-HIV
KCTD19	1	0	0	0	1	cDC1	cDC1	Post-HIV vs Pre-HIV
LRRC36	1	0	0	0	1	cDC1	cDC1	Post-HIV vs Pre-HIV
ZDHHC1	1	0	0	0	1	cDC1	cDC1	Post-HIV vs Pre-HIV
HSD11B2	1	0	0	0	1	cDC1	cDC1	Post-HIV vs Pre-HIV
AC009061.1	1	0	0	0	1	cDC1	cDC1	Post-HIV vs Pre-HIV
AGRP	1	0	0	0	1	cDC1	cDC1	Post-HIV vs Pre-HIV
AC027682.6	1	0	0	0	1	cDC1	cDC1	Post-HIV vs Pre-HIV
AC027682.5	1	0	0	0	1	cDC1	cDC1	Post-HIV vs Pre-HIV
AC027682.3	1	0	0	0	1	cDC1	cDC1	Post-HIV vs Pre-HIV
AC027682.4	1	0	0	0	1	cDC1	cDC1	Post-HIV vs Pre-HIV
AC027682.1	1	0	0	0	1	cDC1	cDC1	Post-HIV vs Pre-HIV
AC009095.1	1	0	0	0	1	cDC1	cDC1	Post-HIV vs Pre-HIV
PARD6A	1	0	0	0	1	cDC1	cDC1	Post-HIV vs Pre-HIV
AC010530.1	1	0	0	0	1	cDC1	cDC1	Post-HIV vs Pre-HIV
TSNAXIP1	1	0	0	0	1	cDC1	cDC1	Post-HIV vs Pre-HIV
LCAT	1	0	0	0	1	cDC1	cDC1	Post-HIV vs Pre-HIV
SLC12A4	1	0	0	0	1	cDC1	cDC1	Post-HIV vs Pre-HIV
DPEP3	1	0	0	0	1	cDC1	cDC1	Post-HIV vs Pre-HIV
DPEP2NB	1	0	0	0	1	cDC1	cDC1	Post-HIV vs Pre-HIV
AC020978.6	1	0	0	0	1	cDC1	cDC1	Post-HIV vs Pre-HIV
AC020978.5	1	0	0	0	1	cDC1	cDC1	Post-HIV vs Pre-HIV
ESRP2	1	0	0	0	1	cDC1	cDC1	Post-HIV vs Pre-HIV
AC020978.4	1	0	0	0	1	cDC1	cDC1	Post-HIV vs Pre-HIV
AC020978.2	1	0	0	0	1	cDC1	cDC1	Post-HIV vs Pre-HIV
AC020978.1	1	0	0	0	1	cDC1	cDC1	Post-HIV vs Pre-HIV
AC099521.3	1	0	0	0	1	cDC1	cDC1	Post-HIV vs Pre-HIV
AC099521.1	1	0	0	0	1	cDC1	cDC1	Post-HIV vs Pre-HIV
AC126773.3	1	0	0	0	1	cDC1	cDC1	Post-HIV vs Pre-HIV
AC126773.6	1	0	0	0	1	cDC1	cDC1	Post-HIV vs Pre-HIV
CDH3	1	0	0	0	1	cDC1	cDC1	Post-HIV vs Pre-HIV
AC126773.4	1	0	0	0	1	cDC1	cDC1	Post-HIV vs Pre-HIV
CDH1	1	0	0	0	1	cDC1	cDC1	Post-HIV vs Pre-HIV
AC099314.1	1	0	0	0	1	cDC1	cDC1	Post-HIV vs Pre-HIV
AC009137.2	1	0	0	0	1	cDC1	cDC1	Post-HIV vs Pre-HIV
HAS3	1	0	0	0	1	cDC1	cDC1	Post-HIV vs Pre-HIV
DERPC	1	0	0	0	1	cDC1	cDC1	Post-HIV vs Pre-HIV
AC026474.1	1	0	0	0	1	cDC1	cDC1	Post-HIV vs Pre-HIV
COG8	1	0	0	0	1	cDC1	cDC1	Post-HIV vs Pre-HIV
PDF	1	0	0	0	1	cDC1	cDC1	Post-HIV vs Pre-HIV
TMED6	1	0	0	0	1	cDC1	cDC1	Post-HIV vs Pre-HIV
AC026464.2	1	0	0	0	1	cDC1	cDC1	Post-HIV vs Pre-HIV
AC009032.1	1	0	0	0	1	cDC1	cDC1	Post-HIV vs Pre-HIV
AC012321.1	1	0	0	0	1	cDC1	cDC1	Post-HIV vs Pre-HIV
AC092115.2	1	0	0	0	1	cDC1	cDC1	Post-HIV vs Pre-HIV
CLEC18A	1	0	0	0	1	cDC1	cDC1	Post-HIV vs Pre-HIV
CLEC18C	1	0	0	0	1	cDC1	cDC1	Post-HIV vs Pre-HIV
AC020763.1	1	0	0	0	1	cDC1	cDC1	Post-HIV vs Pre-HIV
AC027281.1	1	0	0	0	1	cDC1	cDC1	Post-HIV vs Pre-HIV
AC138625.2	1	0	0	0	1	cDC1	cDC1	Post-HIV vs Pre-HIV
AC138625.1	1	0	0	0	1	cDC1	cDC1	Post-HIV vs Pre-HIV
AC106736.1	1	0	0	0	1	cDC1	cDC1	Post-HIV vs Pre-HIV
CALB2	1	0	0	0	1	cDC1	cDC1	Post-HIV vs Pre-HIV
LINC02136	1	0	0	0	1	cDC1	cDC1	Post-HIV vs Pre-HIV
TLE7	1	0	0	0	1	cDC1	cDC1	Post-HIV vs Pre-HIV
AC010547.1	1	0	0	0	1	cDC1	cDC1	Post-HIV vs Pre-HIV
AC010547.3	1	0	0	0	1	cDC1	cDC1	Post-HIV vs Pre-HIV
CHST4	1	0	0	0	1	cDC1	cDC1	Post-HIV vs Pre-HIV
AC010547.2	1	0	0	0	1	cDC1	cDC1	Post-HIV vs Pre-HIV
AC009097.2	1	0	0	0	1	cDC1	cDC1	Post-HIV vs Pre-HIV
MARVELD3	1	0	0	0	1	cDC1	cDC1	Post-HIV vs Pre-HIV
AC009097.1	1	0	0	0	1	cDC1	cDC1	Post-HIV vs Pre-HIV
AC009097.4	1	0	0	0	1	cDC1	cDC1	Post-HIV vs Pre-HIV
AC009097.3	1	0	0	0	1	cDC1	cDC1	Post-HIV vs Pre-HIV
AC009127.1	1	0	0	0	1	cDC1	cDC1	Post-HIV vs Pre-HIV
PKD1L3	1	0	0	0	1	cDC1	cDC1	Post-HIV vs Pre-HIV
HP	1	0	0	0	1	cDC1	cDC1	Post-HIV vs Pre-HIV
HPR	1	0	0	0	1	cDC1	cDC1	Post-HIV vs Pre-HIV
AC009087.1	1	0	0	0	1	cDC1	cDC1	Post-HIV vs Pre-HIV
AC009075.1	1	0	0	0	1	cDC1	cDC1	Post-HIV vs Pre-HIV
AC004158.1	1	0	0	0	1	cDC1	cDC1	Post-HIV vs Pre-HIV
AC004943.3	1	0	0	0	1	cDC1	cDC1	Post-HIV vs Pre-HIV
AC004943.1	1	0	0	0	1	cDC1	cDC1	Post-HIV vs Pre-HIV
AC002044.1	1	0	0	0	1	cDC1	cDC1	Post-HIV vs Pre-HIV
AC116667.1	1	0	0	0	1	cDC1	cDC1	Post-HIV vs Pre-HIV
HCCAT5	1	0	0	0	1	cDC1	cDC1	Post-HIV vs Pre-HIV
AC116667.2	1	0	0	0	1	cDC1	cDC1	Post-HIV vs Pre-HIV
AC140912.1	1	0	0	0	1	cDC1	cDC1	Post-HIV vs Pre-HIV
LINC01568	1	0	0	0	1	cDC1	cDC1	Post-HIV vs Pre-HIV
AC092114.1	1	0	0	0	1	cDC1	cDC1	Post-HIV vs Pre-HIV
AC087565.2	1	0	0	0	1	cDC1	cDC1	Post-HIV vs Pre-HIV
AC087565.1	1	0	0	0	1	cDC1	cDC1	Post-HIV vs Pre-HIV
AC138627.1	1	0	0	0	1	cDC1	cDC1	Post-HIV vs Pre-HIV
AC009120.4	1	0	0	0	1	cDC1	cDC1	Post-HIV vs Pre-HIV
AC009120.5	1	0	0	0	1	cDC1	cDC1	Post-HIV vs Pre-HIV
AC009120.3	1	0	0	0	1	cDC1	cDC1	Post-HIV vs Pre-HIV
AC009053.2	1	0	0	0	1	cDC1	cDC1	Post-HIV vs Pre-HIV
CLEC18B	1	0	0	0	1	cDC1	cDC1	Post-HIV vs Pre-HIV
AC009053.3	1	0	0	0	1	cDC1	cDC1	Post-HIV vs Pre-HIV
FA2H	1	0	0	0	1	cDC1	cDC1	Post-HIV vs Pre-HIV
AC099508.1	1	0	0	0	1	cDC1	cDC1	Post-HIV vs Pre-HIV
LDHD	1	0	0	0	1	cDC1	cDC1	Post-HIV vs Pre-HIV
AC099508.2	1	0	0	0	1	cDC1	cDC1	Post-HIV vs Pre-HIV
CTRB2	1	0	0	0	1	cDC1	cDC1	Post-HIV vs Pre-HIV
CTRB1	1	0	0	0	1	cDC1	cDC1	Post-HIV vs Pre-HIV
BCAR1	1	0	0	0	1	cDC1	cDC1	Post-HIV vs Pre-HIV
AC009054.1	1	0	0	0	1	cDC1	cDC1	Post-HIV vs Pre-HIV
AC009054.2	1	0	0	0	1	cDC1	cDC1	Post-HIV vs Pre-HIV
AC009163.7	1	0	0	0	1	cDC1	cDC1	Post-HIV vs Pre-HIV
AC009163.4	1	0	0	0	1	cDC1	cDC1	Post-HIV vs Pre-HIV
CHST6	1	0	0	0	1	cDC1	cDC1	Post-HIV vs Pre-HIV
AC009163.1	1	0	0	0	1	cDC1	cDC1	Post-HIV vs Pre-HIV
AC009163.6	1	0	0	0	1	cDC1	cDC1	Post-HIV vs Pre-HIV
CHST5	1	0	0	0	1	cDC1	cDC1	Post-HIV vs Pre-HIV
AC025287.2	1	0	0	0	1	cDC1	cDC1	Post-HIV vs Pre-HIV
AC025287.3	1	0	0	0	1	cDC1	cDC1	Post-HIV vs Pre-HIV
AC025287.4	1	0	0	0	1	cDC1	cDC1	Post-HIV vs Pre-HIV
DUXB	1	0	0	0	1	cDC1	cDC1	Post-HIV vs Pre-HIV
CPHXL	1	0	0	0	1	cDC1	cDC1	Post-HIV vs Pre-HIV
AC105430.1	1	0	0	0	1	cDC1	cDC1	Post-HIV vs Pre-HIV
AC099511.1	1	0	0	0	1	cDC1	cDC1	Post-HIV vs Pre-HIV
AC010528.1	1	0	0	0	1	cDC1	cDC1	Post-HIV vs Pre-HIV
AC010528.2	1	0	0	0	1	cDC1	cDC1	Post-HIV vs Pre-HIV
CNTNAP4	1	0	0	0	1	cDC1	cDC1	Post-HIV vs Pre-HIV
AC108125.1	1	0	0	0	1	cDC1	cDC1	Post-HIV vs Pre-HIV
LINC02125	1	0	0	0	1	cDC1	cDC1	Post-HIV vs Pre-HIV
AC009139.1	1	0	0	0	1	cDC1	cDC1	Post-HIV vs Pre-HIV
ADAMTS18	1	0	0	0	1	cDC1	cDC1	Post-HIV vs Pre-HIV
AC025284.1	1	0	0	0	1	cDC1	cDC1	Post-HIV vs Pre-HIV
LINC02131	1	0	0	0	1	cDC1	cDC1	Post-HIV vs Pre-HIV
NUDT7	1	0	0	0	1	cDC1	cDC1	Post-HIV vs Pre-HIV
AC092134.1	1	0	0	0	1	cDC1	cDC1	Post-HIV vs Pre-HIV
AC092134.3	1	0	0	0	1	cDC1	cDC1	Post-HIV vs Pre-HIV
VAT1L	1	0	0	0	1	cDC1	cDC1	Post-HIV vs Pre-HIV
AC079414.1	1	0	0	0	1	cDC1	cDC1	Post-HIV vs Pre-HIV
CLEC3A	1	0	0	0	1	cDC1	cDC1	Post-HIV vs Pre-HIV
AC079414.3	1	0	0	0	1	cDC1	cDC1	Post-HIV vs Pre-HIV
WWOX-AS1	1	0	0	0	1	cDC1	cDC1	Post-HIV vs Pre-HIV
AC106743.1	1	0	0	0	1	cDC1	cDC1	Post-HIV vs Pre-HIV
AC046158.2	1	0	0	0	1	cDC1	cDC1	Post-HIV vs Pre-HIV
AC009141.1	1	0	0	0	1	cDC1	cDC1	Post-HIV vs Pre-HIV
AC027279.2	1	0	0	0	1	cDC1	cDC1	Post-HIV vs Pre-HIV
AC009145.3	1	0	0	0	1	cDC1	cDC1	Post-HIV vs Pre-HIV
AC009145.1	1	0	0	0	1	cDC1	cDC1	Post-HIV vs Pre-HIV
AC009145.2	1	0	0	0	1	cDC1	cDC1	Post-HIV vs Pre-HIV
AC092376.2	1	0	0	0	1	cDC1	cDC1	Post-HIV vs Pre-HIV
AC092376.3	1	0	0	0	1	cDC1	cDC1	Post-HIV vs Pre-HIV
AC092376.1	1	0	0	0	1	cDC1	cDC1	Post-HIV vs Pre-HIV
AC084064.1	1	0	0	0	1	cDC1	cDC1	Post-HIV vs Pre-HIV
AC009159.2	1	0	0	0	1	cDC1	cDC1	Post-HIV vs Pre-HIV
AC009159.3	1	0	0	0	1	cDC1	cDC1	Post-HIV vs Pre-HIV
AC009159.1	1	0	0	0	1	cDC1	cDC1	Post-HIV vs Pre-HIV
LINC01229	1	0	0	0	1	cDC1	cDC1	Post-HIV vs Pre-HIV
MAFTRR	1	0	0	0	1	cDC1	cDC1	Post-HIV vs Pre-HIV
LINC01228	1	0	0	0	1	cDC1	cDC1	Post-HIV vs Pre-HIV
AC092130.1	1	0	0	0	1	cDC1	cDC1	Post-HIV vs Pre-HIV
AC022166.1	1	0	0	0	1	cDC1	cDC1	Post-HIV vs Pre-HIV
AC022166.2	1	0	0	0	1	cDC1	cDC1	Post-HIV vs Pre-HIV
DYNLRB2	1	0	0	0	1	cDC1	cDC1	Post-HIV vs Pre-HIV
AC108097.1	1	0	0	0	1	cDC1	cDC1	Post-HIV vs Pre-HIV
LINC01227	1	0	0	0	1	cDC1	cDC1	Post-HIV vs Pre-HIV
AC092332.1	1	0	0	0	1	cDC1	cDC1	Post-HIV vs Pre-HIV
AC099313.1	1	0	0	0	1	cDC1	cDC1	Post-HIV vs Pre-HIV
ARLNC1	1	0	0	0	1	cDC1	cDC1	Post-HIV vs Pre-HIV
AC092718.2	1	0	0	0	1	cDC1	cDC1	Post-HIV vs Pre-HIV
AC092718.4	1	0	0	0	1	cDC1	cDC1	Post-HIV vs Pre-HIV
AC092718.5	1	0	0	0	1	cDC1	cDC1	Post-HIV vs Pre-HIV
AC092718.1	1	0	0	0	1	cDC1	cDC1	Post-HIV vs Pre-HIV
GCSH	1	0	0	0	1	cDC1	cDC1	Post-HIV vs Pre-HIV
AC092718.9	1	0	0	0	1	cDC1	cDC1	Post-HIV vs Pre-HIV
BCO1	1	0	0	0	1	cDC1	cDC1	Post-HIV vs Pre-HIV
AC009148.1	1	0	0	0	1	cDC1	cDC1	Post-HIV vs Pre-HIV
AC092139.1	1	0	0	0	1	cDC1	cDC1	Post-HIV vs Pre-HIV
AC092142.2	1	0	0	0	1	cDC1	cDC1	Post-HIV vs Pre-HIV
SDR42E1	1	0	0	0	1	cDC1	cDC1	Post-HIV vs Pre-HIV
HSD17B2	1	0	0	0	1	cDC1	cDC1	Post-HIV vs Pre-HIV
AC092142.1	1	0	0	0	1	cDC1	cDC1	Post-HIV vs Pre-HIV
AC138304.1	1	0	0	0	1	cDC1	cDC1	Post-HIV vs Pre-HIV
AC009117.2	1	0	0	0	1	cDC1	cDC1	Post-HIV vs Pre-HIV
AC099506.1	1	0	0	0	1	cDC1	cDC1	Post-HIV vs Pre-HIV
AC099506.3	1	0	0	0	1	cDC1	cDC1	Post-HIV vs Pre-HIV
AC125793.1	1	0	0	0	1	cDC1	cDC1	Post-HIV vs Pre-HIV
AC009142.1	1	0	0	0	1	cDC1	cDC1	Post-HIV vs Pre-HIV
AC009063.3	1	0	0	0	1	cDC1	cDC1	Post-HIV vs Pre-HIV
AC009063.2	1	0	0	0	1	cDC1	cDC1	Post-HIV vs Pre-HIV
AC009063.1	1	0	0	0	1	cDC1	cDC1	Post-HIV vs Pre-HIV
AC009119.1	1	0	0	0	1	cDC1	cDC1	Post-HIV vs Pre-HIV
AC009119.2	1	0	0	0	1	cDC1	cDC1	Post-HIV vs Pre-HIV
OSGIN1	1	0	0	0	1	cDC1	cDC1	Post-HIV vs Pre-HIV
NECAB2	1	0	0	0	1	cDC1	cDC1	Post-HIV vs Pre-HIV
SLC38A8	1	0	0	0	1	cDC1	cDC1	Post-HIV vs Pre-HIV
AC040169.4	1	0	0	0	1	cDC1	cDC1	Post-HIV vs Pre-HIV
AC040169.1	1	0	0	0	1	cDC1	cDC1	Post-HIV vs Pre-HIV
DNAAF1	1	0	0	0	1	cDC1	cDC1	Post-HIV vs Pre-HIV
ADAD2	1	0	0	0	1	cDC1	cDC1	Post-HIV vs Pre-HIV
AC009123.1	1	0	0	0	1	cDC1	cDC1	Post-HIV vs Pre-HIV
KCNG4	1	0	0	0	1	cDC1	cDC1	Post-HIV vs Pre-HIV
AC010551.3	1	0	0	0	1	cDC1	cDC1	Post-HIV vs Pre-HIV
WFDC1	1	0	0	0	1	cDC1	cDC1	Post-HIV vs Pre-HIV
AC010551.2	1	0	0	0	1	cDC1	cDC1	Post-HIV vs Pre-HIV
AC010551.1	1	0	0	0	1	cDC1	cDC1	Post-HIV vs Pre-HIV
ATP2C2-AS1	1	0	0	0	1	cDC1	cDC1	Post-HIV vs Pre-HIV
AC022165.1	1	0	0	0	1	cDC1	cDC1	Post-HIV vs Pre-HIV
AC092145.1	1	0	0	0	1	cDC1	cDC1	Post-HIV vs Pre-HIV
AC025280.3	1	0	0	0	1	cDC1	cDC1	Post-HIV vs Pre-HIV
CRISPLD2	1	0	0	0	1	cDC1	cDC1	Post-HIV vs Pre-HIV
AC025280.1	1	0	0	0	1	cDC1	cDC1	Post-HIV vs Pre-HIV
AC025280.2	1	0	0	0	1	cDC1	cDC1	Post-HIV vs Pre-HIV
LINC02176	1	0	0	0	1	cDC1	cDC1	Post-HIV vs Pre-HIV
KIAA0513	1	0	0	0	1	cDC1	cDC1	Post-HIV vs Pre-HIV
FAM92B	1	0	0	0	1	cDC1	cDC1	Post-HIV vs Pre-HIV
LINC02139	1	0	0	0	1	cDC1	cDC1	Post-HIV vs Pre-HIV
AC026469.1	1	0	0	0	1	cDC1	cDC1	Post-HIV vs Pre-HIV
AC092275.1	1	0	0	0	1	cDC1	cDC1	Post-HIV vs Pre-HIV
LINC00311	1	0	0	0	1	cDC1	cDC1	Post-HIV vs Pre-HIV
AC092377.1	1	0	0	0	1	cDC1	cDC1	Post-HIV vs Pre-HIV
AC133540.1	1	0	0	0	1	cDC1	cDC1	Post-HIV vs Pre-HIV
AC092127.2	1	0	0	0	1	cDC1	cDC1	Post-HIV vs Pre-HIV
AC092127.1	1	0	0	0	1	cDC1	cDC1	Post-HIV vs Pre-HIV
C16orf74	1	0	0	0	1	cDC1	cDC1	Post-HIV vs Pre-HIV
AC018695.6	1	0	0	0	1	cDC1	cDC1	Post-HIV vs Pre-HIV
AC018695.9	1	0	0	0	1	cDC1	cDC1	Post-HIV vs Pre-HIV
AC018695.2	1	0	0	0	1	cDC1	cDC1	Post-HIV vs Pre-HIV
AC018695.4	1	0	0	0	1	cDC1	cDC1	Post-HIV vs Pre-HIV
AC018695.3	1	0	0	0	1	cDC1	cDC1	Post-HIV vs Pre-HIV
AC018695.8	1	0	0	0	1	cDC1	cDC1	Post-HIV vs Pre-HIV
LINC02132	1	0	0	0	1	cDC1	cDC1	Post-HIV vs Pre-HIV
AC092723.1	1	0	0	0	1	cDC1	cDC1	Post-HIV vs Pre-HIV
AC092723.3	1	0	0	0	1	cDC1	cDC1	Post-HIV vs Pre-HIV
AC135012.1	1	0	0	0	1	cDC1	cDC1	Post-HIV vs Pre-HIV
AC135012.2	1	0	0	0	1	cDC1	cDC1	Post-HIV vs Pre-HIV
AC135012.3	1	0	0	0	1	cDC1	cDC1	Post-HIV vs Pre-HIV
LINC01082	1	0	0	0	1	cDC1	cDC1	Post-HIV vs Pre-HIV
LINC01081	1	0	0	0	1	cDC1	cDC1	Post-HIV vs Pre-HIV
LINC02135	1	0	0	0	1	cDC1	cDC1	Post-HIV vs Pre-HIV
LINC00917	1	0	0	0	1	cDC1	cDC1	Post-HIV vs Pre-HIV
AC092327.2	1	0	0	0	1	cDC1	cDC1	Post-HIV vs Pre-HIV
FENDRR	1	0	0	0	1	cDC1	cDC1	Post-HIV vs Pre-HIV
FOXF1	1	0	0	0	1	cDC1	cDC1	Post-HIV vs Pre-HIV
AC009108.3	1	0	0	0	1	cDC1	cDC1	Post-HIV vs Pre-HIV
FOXC2-AS1	1	0	0	0	1	cDC1	cDC1	Post-HIV vs Pre-HIV
FOXC2	1	0	0	0	1	cDC1	cDC1	Post-HIV vs Pre-HIV
FOXL1	1	0	0	0	1	cDC1	cDC1	Post-HIV vs Pre-HIV
AC009108.2	1	0	0	0	1	cDC1	cDC1	Post-HIV vs Pre-HIV
AC009154.1	1	0	0	0	1	cDC1	cDC1	Post-HIV vs Pre-HIV
AC009154.2	1	0	0	0	1	cDC1	cDC1	Post-HIV vs Pre-HIV
LINC02188	1	0	0	0	1	cDC1	cDC1	Post-HIV vs Pre-HIV
LINC02189	1	0	0	0	1	cDC1	cDC1	Post-HIV vs Pre-HIV
AC130467.1	1	0	0	0	1	cDC1	cDC1	Post-HIV vs Pre-HIV
AC093519.2	1	0	0	0	1	cDC1	cDC1	Post-HIV vs Pre-HIV
LINC02181	1	0	0	0	1	cDC1	cDC1	Post-HIV vs Pre-HIV
AC106745.1	1	0	0	0	1	cDC1	cDC1	Post-HIV vs Pre-HIV
C16orf95	1	0	0	0	1	cDC1	cDC1	Post-HIV vs Pre-HIV
AC136285.3	1	0	0	0	1	cDC1	cDC1	Post-HIV vs Pre-HIV
AC136285.1	1	0	0	0	1	cDC1	cDC1	Post-HIV vs Pre-HIV
AC136285.2	1	0	0	0	1	cDC1	cDC1	Post-HIV vs Pre-HIV
AC010531.4	1	0	0	0	1	cDC1	cDC1	Post-HIV vs Pre-HIV
AC010531.6	1	0	0	0	1	cDC1	cDC1	Post-HIV vs Pre-HIV
AC010531.7	1	0	0	0	1	cDC1	cDC1	Post-HIV vs Pre-HIV
AC105429.1	1	0	0	0	1	cDC1	cDC1	Post-HIV vs Pre-HIV
AC092720.1	1	0	0	0	1	cDC1	cDC1	Post-HIV vs Pre-HIV
AC092720.2	1	0	0	0	1	cDC1	cDC1	Post-HIV vs Pre-HIV
AC010536.3	1	0	0	0	1	cDC1	cDC1	Post-HIV vs Pre-HIV
AC010536.1	1	0	0	0	1	cDC1	cDC1	Post-HIV vs Pre-HIV
AC010536.2	1	0	0	0	1	cDC1	cDC1	Post-HIV vs Pre-HIV
AC126696.3	1	0	0	0	1	cDC1	cDC1	Post-HIV vs Pre-HIV
AC126696.1	1	0	0	0	1	cDC1	cDC1	Post-HIV vs Pre-HIV
AC126696.2	1	0	0	0	1	cDC1	cDC1	Post-HIV vs Pre-HIV
CA5A	1	0	0	0	1	cDC1	cDC1	Post-HIV vs Pre-HIV
AC134312.4	1	0	0	0	1	cDC1	cDC1	Post-HIV vs Pre-HIV
AC134312.3	1	0	0	0	1	cDC1	cDC1	Post-HIV vs Pre-HIV
AC134312.5	1	0	0	0	1	cDC1	cDC1	Post-HIV vs Pre-HIV
AC134312.6	1	0	0	0	1	cDC1	cDC1	Post-HIV vs Pre-HIV
AC116552.1	1	0	0	0	1	cDC1	cDC1	Post-HIV vs Pre-HIV
IL17C	1	0	0	0	1	cDC1	cDC1	Post-HIV vs Pre-HIV
SNAI3-AS1	1	0	0	0	1	cDC1	cDC1	Post-HIV vs Pre-HIV
AC138028.3	1	0	0	0	1	cDC1	cDC1	Post-HIV vs Pre-HIV
AC138028.6	1	0	0	0	1	cDC1	cDC1	Post-HIV vs Pre-HIV
AC138028.4	1	0	0	0	1	cDC1	cDC1	Post-HIV vs Pre-HIV
AC138028.2	1	0	0	0	1	cDC1	cDC1	Post-HIV vs Pre-HIV
AC138028.5	1	0	0	0	1	cDC1	cDC1	Post-HIV vs Pre-HIV
AC138028.1	1	0	0	0	1	cDC1	cDC1	Post-HIV vs Pre-HIV
PABPN1L	1	0	0	0	1	cDC1	cDC1	Post-HIV vs Pre-HIV
AC092384.2	1	0	0	0	1	cDC1	cDC1	Post-HIV vs Pre-HIV
AC092384.3	1	0	0	0	1	cDC1	cDC1	Post-HIV vs Pre-HIV
AC135782.2	1	0	0	0	1	cDC1	cDC1	Post-HIV vs Pre-HIV
AC135782.1	1	0	0	0	1	cDC1	cDC1	Post-HIV vs Pre-HIV
AC135782.3	1	0	0	0	1	cDC1	cDC1	Post-HIV vs Pre-HIV
LINC00304	1	0	0	0	1	cDC1	cDC1	Post-HIV vs Pre-HIV
LINC02138	1	0	0	0	1	cDC1	cDC1	Post-HIV vs Pre-HIV
CDH15	1	0	0	0	1	cDC1	cDC1	Post-HIV vs Pre-HIV
SLC22A31	1	0	0	0	1	cDC1	cDC1	Post-HIV vs Pre-HIV
AC009113.1	1	0	0	0	1	cDC1	cDC1	Post-HIV vs Pre-HIV
ZNF778	1	0	0	0	1	cDC1	cDC1	Post-HIV vs Pre-HIV
AC009113.2	1	0	0	0	1	cDC1	cDC1	Post-HIV vs Pre-HIV
AC137932.1	1	0	0	0	1	cDC1	cDC1	Post-HIV vs Pre-HIV
AC137932.2	1	0	0	0	1	cDC1	cDC1	Post-HIV vs Pre-HIV
AC092123.1	1	0	0	0	1	cDC1	cDC1	Post-HIV vs Pre-HIV
CPNE7	1	0	0	0	1	cDC1	cDC1	Post-HIV vs Pre-HIV
DPEP1	1	0	0	0	1	cDC1	cDC1	Post-HIV vs Pre-HIV
AC010538.1	1	0	0	0	1	cDC1	cDC1	Post-HIV vs Pre-HIV
LINC02166	1	0	0	0	1	cDC1	cDC1	Post-HIV vs Pre-HIV
VPS9D1-AS1	1	0	0	0	1	cDC1	cDC1	Post-HIV vs Pre-HIV
SPIRE2	1	0	0	0	1	cDC1	cDC1	Post-HIV vs Pre-HIV
MC1R	1	0	0	0	1	cDC1	cDC1	Post-HIV vs Pre-HIV
AC092143.2	1	0	0	0	1	cDC1	cDC1	Post-HIV vs Pre-HIV
TUBB3	1	0	0	0	1	cDC1	cDC1	Post-HIV vs Pre-HIV
DBNDD1	1	0	0	0	1	cDC1	cDC1	Post-HIV vs Pre-HIV
GAS8	1	0	0	0	1	cDC1	cDC1	Post-HIV vs Pre-HIV
GAS8-AS1	1	0	0	0	1	cDC1	cDC1	Post-HIV vs Pre-HIV
PRDM7	1	0	0	0	1	cDC1	cDC1	Post-HIV vs Pre-HIV
AC133919.1	1	0	0	0	1	cDC1	cDC1	Post-HIV vs Pre-HIV
AC133919.2	1	0	0	0	1	cDC1	cDC1	Post-HIV vs Pre-HIV
LINC02193	1	0	0	0	1	cDC1	cDC1	Post-HIV vs Pre-HIV
AC240565.2	1	0	0	0	1	cDC1	cDC1	Post-HIV vs Pre-HIV
AC240565.1	1	0	0	0	1	cDC1	cDC1	Post-HIV vs Pre-HIV
SCGB1C2	1	0	0	0	1	cDC1	cDC1	Post-HIV vs Pre-HIV
DOC2B	1	0	0	0	1	cDC1	cDC1	Post-HIV vs Pre-HIV
LINC02091	1	0	0	0	1	cDC1	cDC1	Post-HIV vs Pre-HIV
AC129507.4	1	0	0	0	1	cDC1	cDC1	Post-HIV vs Pre-HIV
AC129507.1	1	0	0	0	1	cDC1	cDC1	Post-HIV vs Pre-HIV
AC129507.2	1	0	0	0	1	cDC1	cDC1	Post-HIV vs Pre-HIV
AC129507.3	1	0	0	0	1	cDC1	cDC1	Post-HIV vs Pre-HIV
AC141424.1	1	0	0	0	1	cDC1	cDC1	Post-HIV vs Pre-HIV
C17orf97	1	0	0	0	1	cDC1	cDC1	Post-HIV vs Pre-HIV
AC015853.2	1	0	0	0	1	cDC1	cDC1	Post-HIV vs Pre-HIV
AC015853.1	1	0	0	0	1	cDC1	cDC1	Post-HIV vs Pre-HIV
TLCD3A	1	0	0	0	1	cDC1	cDC1	Post-HIV vs Pre-HIV
GEMIN4	1	0	0	0	1	cDC1	cDC1	Post-HIV vs Pre-HIV
AC087392.3	1	0	0	0	1	cDC1	cDC1	Post-HIV vs Pre-HIV
AC087392.4	1	0	0	0	1	cDC1	cDC1	Post-HIV vs Pre-HIV
AC087392.5	1	0	0	0	1	cDC1	cDC1	Post-HIV vs Pre-HIV
AC087392.2	1	0	0	0	1	cDC1	cDC1	Post-HIV vs Pre-HIV
AC087392.1	1	0	0	0	1	cDC1	cDC1	Post-HIV vs Pre-HIV
AC144836.1	1	0	0	0	1	cDC1	cDC1	Post-HIV vs Pre-HIV
BHLHA9	1	0	0	0	1	cDC1	cDC1	Post-HIV vs Pre-HIV
TRARG1	1	0	0	0	1	cDC1	cDC1	Post-HIV vs Pre-HIV
AC032044.1	1	0	0	0	1	cDC1	cDC1	Post-HIV vs Pre-HIV
PITPNA-AS1	1	0	0	0	1	cDC1	cDC1	Post-HIV vs Pre-HIV
RILP	1	0	0	0	1	cDC1	cDC1	Post-HIV vs Pre-HIV
AC130343.2	1	0	0	0	1	cDC1	cDC1	Post-HIV vs Pre-HIV
AC130343.1	1	0	0	0	1	cDC1	cDC1	Post-HIV vs Pre-HIV
RTN4RL1	1	0	0	0	1	cDC1	cDC1	Post-HIV vs Pre-HIV
AC099684.2	1	0	0	0	1	cDC1	cDC1	Post-HIV vs Pre-HIV
AC099684.1	1	0	0	0	1	cDC1	cDC1	Post-HIV vs Pre-HIV
AC099684.3	1	0	0	0	1	cDC1	cDC1	Post-HIV vs Pre-HIV
AC090617.10	1	0	0	0	1	cDC1	cDC1	Post-HIV vs Pre-HIV
OVCA2	1	0	0	0	1	cDC1	cDC1	Post-HIV vs Pre-HIV
AC090617.3	1	0	0	0	1	cDC1	cDC1	Post-HIV vs Pre-HIV
AC090617.2	1	0	0	0	1	cDC1	cDC1	Post-HIV vs Pre-HIV
AC090617.1	1	0	0	0	1	cDC1	cDC1	Post-HIV vs Pre-HIV
AL450226.1	1	0	0	0	1	cDC1	cDC1	Post-HIV vs Pre-HIV
AC006435.3	1	0	0	0	1	cDC1	cDC1	Post-HIV vs Pre-HIV
AC006435.2	1	0	0	0	1	cDC1	cDC1	Post-HIV vs Pre-HIV
AC006435.1	1	0	0	0	1	cDC1	cDC1	Post-HIV vs Pre-HIV
AC005696.2	1	0	0	0	1	cDC1	cDC1	Post-HIV vs Pre-HIV
AC005696.3	1	0	0	0	1	cDC1	cDC1	Post-HIV vs Pre-HIV
AC005696.1	1	0	0	0	1	cDC1	cDC1	Post-HIV vs Pre-HIV
hsa-mir-1253	1	0	0	0	1	cDC1	cDC1	Post-HIV vs Pre-HIV
AC015921.1	1	0	0	0	1	cDC1	cDC1	Post-HIV vs Pre-HIV
OR1D5	1	0	0	0	1	cDC1	cDC1	Post-HIV vs Pre-HIV
OR1D2	1	0	0	0	1	cDC1	cDC1	Post-HIV vs Pre-HIV
OR1G1	1	0	0	0	1	cDC1	cDC1	Post-HIV vs Pre-HIV
AC090282.1	1	0	0	0	1	cDC1	cDC1	Post-HIV vs Pre-HIV
OR1A2	1	0	0	0	1	cDC1	cDC1	Post-HIV vs Pre-HIV
OR1A1	1	0	0	0	1	cDC1	cDC1	Post-HIV vs Pre-HIV
OR3A1	1	0	0	0	1	cDC1	cDC1	Post-HIV vs Pre-HIV
AC087498.1	1	0	0	0	1	cDC1	cDC1	Post-HIV vs Pre-HIV
OR1E1	1	0	0	0	1	cDC1	cDC1	Post-HIV vs Pre-HIV
OR3A3	1	0	0	0	1	cDC1	cDC1	Post-HIV vs Pre-HIV
OR1E2	1	0	0	0	1	cDC1	cDC1	Post-HIV vs Pre-HIV
SPATA22	1	0	0	0	1	cDC1	cDC1	Post-HIV vs Pre-HIV
ASPA	1	0	0	0	1	cDC1	cDC1	Post-HIV vs Pre-HIV
TRPV3	1	0	0	0	1	cDC1	cDC1	Post-HIV vs Pre-HIV
AC027796.5	1	0	0	0	1	cDC1	cDC1	Post-HIV vs Pre-HIV
AC027796.1	1	0	0	0	1	cDC1	cDC1	Post-HIV vs Pre-HIV
AC027796.4	1	0	0	0	1	cDC1	cDC1	Post-HIV vs Pre-HIV
AC116914.2	1	0	0	0	1	cDC1	cDC1	Post-HIV vs Pre-HIV
HASPIN	1	0	0	0	1	cDC1	cDC1	Post-HIV vs Pre-HIV
AC116914.1	1	0	0	0	1	cDC1	cDC1	Post-HIV vs Pre-HIV
CAMKK1	1	0	0	0	1	cDC1	cDC1	Post-HIV vs Pre-HIV
LINC01975	1	0	0	0	1	cDC1	cDC1	Post-HIV vs Pre-HIV
AC087292.1	1	0	0	0	1	cDC1	cDC1	Post-HIV vs Pre-HIV
AC087742.1	1	0	0	0	1	cDC1	cDC1	Post-HIV vs Pre-HIV
AC118754.1	1	0	0	0	1	cDC1	cDC1	Post-HIV vs Pre-HIV
SPNS2	1	0	0	0	1	cDC1	cDC1	Post-HIV vs Pre-HIV
GGT6	1	0	0	0	1	cDC1	cDC1	Post-HIV vs Pre-HIV
AC118754.2	1	0	0	0	1	cDC1	cDC1	Post-HIV vs Pre-HIV
SMTNL2	1	0	0	0	1	cDC1	cDC1	Post-HIV vs Pre-HIV
LINC01996	1	0	0	0	1	cDC1	cDC1	Post-HIV vs Pre-HIV
ALOX15	1	0	0	0	1	cDC1	cDC1	Post-HIV vs Pre-HIV
AC091153.3	1	0	0	0	1	cDC1	cDC1	Post-HIV vs Pre-HIV
AC091153.4	1	0	0	0	1	cDC1	cDC1	Post-HIV vs Pre-HIV
TM4SF5	1	0	0	0	1	cDC1	cDC1	Post-HIV vs Pre-HIV
GLTPD2	1	0	0	0	1	cDC1	cDC1	Post-HIV vs Pre-HIV
AC233723.1	1	0	0	0	1	cDC1	cDC1	Post-HIV vs Pre-HIV
C17orf107	1	0	0	0	1	cDC1	cDC1	Post-HIV vs Pre-HIV
AC004771.2	1	0	0	0	1	cDC1	cDC1	Post-HIV vs Pre-HIV
AC004771.5	1	0	0	0	1	cDC1	cDC1	Post-HIV vs Pre-HIV
AC004771.3	1	0	0	0	1	cDC1	cDC1	Post-HIV vs Pre-HIV
AC004771.1	1	0	0	0	1	cDC1	cDC1	Post-HIV vs Pre-HIV
SLC52A1	1	0	0	0	1	cDC1	cDC1	Post-HIV vs Pre-HIV
AC012146.3	1	0	0	0	1	cDC1	cDC1	Post-HIV vs Pre-HIV
ZFP3	1	0	0	0	1	cDC1	cDC1	Post-HIV vs Pre-HIV
ZNF232	1	0	0	0	1	cDC1	cDC1	Post-HIV vs Pre-HIV
AC012146.1	1	0	0	0	1	cDC1	cDC1	Post-HIV vs Pre-HIV
USP6	1	0	0	0	1	cDC1	cDC1	Post-HIV vs Pre-HIV
AC087500.2	1	0	0	0	1	cDC1	cDC1	Post-HIV vs Pre-HIV
AC015727.1	1	0	0	0	1	cDC1	cDC1	Post-HIV vs Pre-HIV
AC004148.1	1	0	0	0	1	cDC1	cDC1	Post-HIV vs Pre-HIV
DHX33-DT	1	0	0	0	1	cDC1	cDC1	Post-HIV vs Pre-HIV
AC055839.2	1	0	0	0	1	cDC1	cDC1	Post-HIV vs Pre-HIV
AC135726.1	1	0	0	0	1	cDC1	cDC1	Post-HIV vs Pre-HIV
AC007846.1	1	0	0	0	1	cDC1	cDC1	Post-HIV vs Pre-HIV
WSCD1	1	0	0	0	1	cDC1	cDC1	Post-HIV vs Pre-HIV
AC104770.1	1	0	0	0	1	cDC1	cDC1	Post-HIV vs Pre-HIV
AC055872.2	1	0	0	0	1	cDC1	cDC1	Post-HIV vs Pre-HIV
AIPL1	1	0	0	0	1	cDC1	cDC1	Post-HIV vs Pre-HIV
PIMREG	1	0	0	0	1	cDC1	cDC1	Post-HIV vs Pre-HIV
PITPNM3	1	0	0	0	1	cDC1	cDC1	Post-HIV vs Pre-HIV
AC004706.3	1	0	0	0	1	cDC1	cDC1	Post-HIV vs Pre-HIV
AC004706.1	1	0	0	0	1	cDC1	cDC1	Post-HIV vs Pre-HIV
SLC13A5	1	0	0	0	1	cDC1	cDC1	Post-HIV vs Pre-HIV
FBXO39	1	0	0	0	1	cDC1	cDC1	Post-HIV vs Pre-HIV
TEKT1	1	0	0	0	1	cDC1	cDC1	Post-HIV vs Pre-HIV
AC027763.2	1	0	0	0	1	cDC1	cDC1	Post-HIV vs Pre-HIV
AC040977.1	1	0	0	0	1	cDC1	cDC1	Post-HIV vs Pre-HIV
ALOX12	1	0	0	0	1	cDC1	cDC1	Post-HIV vs Pre-HIV
BCL6B	1	0	0	0	1	cDC1	cDC1	Post-HIV vs Pre-HIV
SLC16A13	1	0	0	0	1	cDC1	cDC1	Post-HIV vs Pre-HIV
SLC16A11	1	0	0	0	1	cDC1	cDC1	Post-HIV vs Pre-HIV
ASGR1	1	0	0	0	1	cDC1	cDC1	Post-HIV vs Pre-HIV
CLDN7	1	0	0	0	1	cDC1	cDC1	Post-HIV vs Pre-HIV
SLC2A4	1	0	0	0	1	cDC1	cDC1	Post-HIV vs Pre-HIV
AC003688.2	1	0	0	0	1	cDC1	cDC1	Post-HIV vs Pre-HIV
YBX2	1	0	0	0	1	cDC1	cDC1	Post-HIV vs Pre-HIV
NEURL4	1	0	0	0	1	cDC1	cDC1	Post-HIV vs Pre-HIV
AC026954.3	1	0	0	0	1	cDC1	cDC1	Post-HIV vs Pre-HIV
TMEM95	1	0	0	0	1	cDC1	cDC1	Post-HIV vs Pre-HIV
TNK1	1	0	0	0	1	cDC1	cDC1	Post-HIV vs Pre-HIV
NLGN2	1	0	0	0	1	cDC1	cDC1	Post-HIV vs Pre-HIV
SPEM1	1	0	0	0	1	cDC1	cDC1	Post-HIV vs Pre-HIV
SPEM2	1	0	0	0	1	cDC1	cDC1	Post-HIV vs Pre-HIV
SPEM3	1	0	0	0	1	cDC1	cDC1	Post-HIV vs Pre-HIV
TMEM102	1	0	0	0	1	cDC1	cDC1	Post-HIV vs Pre-HIV
AC113189.1	1	0	0	0	1	cDC1	cDC1	Post-HIV vs Pre-HIV
AC113189.3	1	0	0	0	1	cDC1	cDC1	Post-HIV vs Pre-HIV
SLC35G6	1	0	0	0	1	cDC1	cDC1	Post-HIV vs Pre-HIV
TNFSF12	1	0	0	0	1	cDC1	cDC1	Post-HIV vs Pre-HIV
AC016876.3	1	0	0	0	1	cDC1	cDC1	Post-HIV vs Pre-HIV
TNFSF13	1	0	0	0	1	cDC1	cDC1	Post-HIV vs Pre-HIV
AC016876.1	1	0	0	0	1	cDC1	cDC1	Post-HIV vs Pre-HIV
SOX15	1	0	0	0	1	cDC1	cDC1	Post-HIV vs Pre-HIV
ATP1B2	1	0	0	0	1	cDC1	cDC1	Post-HIV vs Pre-HIV
EFNB3	1	0	0	0	1	cDC1	cDC1	Post-HIV vs Pre-HIV
DNAH2	1	0	0	0	1	cDC1	cDC1	Post-HIV vs Pre-HIV
TMEM88	1	0	0	0	1	cDC1	cDC1	Post-HIV vs Pre-HIV
GUCY2D	1	0	0	0	1	cDC1	cDC1	Post-HIV vs Pre-HIV
ALOX15B	1	0	0	0	1	cDC1	cDC1	Post-HIV vs Pre-HIV
AC129492.2	1	0	0	0	1	cDC1	cDC1	Post-HIV vs Pre-HIV
AC129492.1	1	0	0	0	1	cDC1	cDC1	Post-HIV vs Pre-HIV
ALOXE3	1	0	0	0	1	cDC1	cDC1	Post-HIV vs Pre-HIV
HES7	1	0	0	0	1	cDC1	cDC1	Post-HIV vs Pre-HIV
AC129492.4	1	0	0	0	1	cDC1	cDC1	Post-HIV vs Pre-HIV
BORCS6	1	0	0	0	1	cDC1	cDC1	Post-HIV vs Pre-HIV
AURKB	1	0	0	0	1	cDC1	cDC1	Post-HIV vs Pre-HIV
AC135178.6	1	0	0	0	1	cDC1	cDC1	Post-HIV vs Pre-HIV
ARHGEF15	1	0	0	0	1	cDC1	cDC1	Post-HIV vs Pre-HIV
AC135178.2	1	0	0	0	1	cDC1	cDC1	Post-HIV vs Pre-HIV
AC135178.5	1	0	0	0	1	cDC1	cDC1	Post-HIV vs Pre-HIV
ODF4	1	0	0	0	1	cDC1	cDC1	Post-HIV vs Pre-HIV
KRBA2	1	0	0	0	1	cDC1	cDC1	Post-HIV vs Pre-HIV
AC135178.4	1	0	0	0	1	cDC1	cDC1	Post-HIV vs Pre-HIV
RNF222	1	0	0	0	1	cDC1	cDC1	Post-HIV vs Pre-HIV
CCDC42	1	0	0	0	1	cDC1	cDC1	Post-HIV vs Pre-HIV
SPDYE4	1	0	0	0	1	cDC1	cDC1	Post-HIV vs Pre-HIV
MFSD6L	1	0	0	0	1	cDC1	cDC1	Post-HIV vs Pre-HIV
AC002091.2	1	0	0	0	1	cDC1	cDC1	Post-HIV vs Pre-HIV
AC002091.1	1	0	0	0	1	cDC1	cDC1	Post-HIV vs Pre-HIV
AC005695.1	1	0	0	0	1	cDC1	cDC1	Post-HIV vs Pre-HIV
AC005695.3	1	0	0	0	1	cDC1	cDC1	Post-HIV vs Pre-HIV
AC087501.1	1	0	0	0	1	cDC1	cDC1	Post-HIV vs Pre-HIV
AC087501.2	1	0	0	0	1	cDC1	cDC1	Post-HIV vs Pre-HIV
AC087501.3	1	0	0	0	1	cDC1	cDC1	Post-HIV vs Pre-HIV
AC087501.4	1	0	0	0	1	cDC1	cDC1	Post-HIV vs Pre-HIV
CFAP52	1	0	0	0	1	cDC1	cDC1	Post-HIV vs Pre-HIV
AC118755.2	1	0	0	0	1	cDC1	cDC1	Post-HIV vs Pre-HIV
USP43	1	0	0	0	1	cDC1	cDC1	Post-HIV vs Pre-HIV
AC118755.1	1	0	0	0	1	cDC1	cDC1	Post-HIV vs Pre-HIV
AC027045.2	1	0	0	0	1	cDC1	cDC1	Post-HIV vs Pre-HIV
DHRS7C	1	0	0	0	1	cDC1	cDC1	Post-HIV vs Pre-HIV
GSG1L2	1	0	0	0	1	cDC1	cDC1	Post-HIV vs Pre-HIV
AC027045.3	1	0	0	0	1	cDC1	cDC1	Post-HIV vs Pre-HIV
AC005291.2	1	0	0	0	1	cDC1	cDC1	Post-HIV vs Pre-HIV
MYH13	1	0	0	0	1	cDC1	cDC1	Post-HIV vs Pre-HIV
AC005291.1	1	0	0	0	1	cDC1	cDC1	Post-HIV vs Pre-HIV
AC005323.2	1	0	0	0	1	cDC1	cDC1	Post-HIV vs Pre-HIV
MYH8	1	0	0	0	1	cDC1	cDC1	Post-HIV vs Pre-HIV
MYH4	1	0	0	0	1	cDC1	cDC1	Post-HIV vs Pre-HIV
MYH1	1	0	0	0	1	cDC1	cDC1	Post-HIV vs Pre-HIV
MYH2	1	0	0	0	1	cDC1	cDC1	Post-HIV vs Pre-HIV
AC005323.1	1	0	0	0	1	cDC1	cDC1	Post-HIV vs Pre-HIV
MYH3	1	0	0	0	1	cDC1	cDC1	Post-HIV vs Pre-HIV
AC002347.1	1	0	0	0	1	cDC1	cDC1	Post-HIV vs Pre-HIV
AC002347.2	1	0	0	0	1	cDC1	cDC1	Post-HIV vs Pre-HIV
TMEM220-AS1	1	0	0	0	1	cDC1	cDC1	Post-HIV vs Pre-HIV
AC015908.3	1	0	0	0	1	cDC1	cDC1	Post-HIV vs Pre-HIV
AC015908.4	1	0	0	0	1	cDC1	cDC1	Post-HIV vs Pre-HIV
TMEM238L	1	0	0	0	1	cDC1	cDC1	Post-HIV vs Pre-HIV
PIRT	1	0	0	0	1	cDC1	cDC1	Post-HIV vs Pre-HIV
AC015908.2	1	0	0	0	1	cDC1	cDC1	Post-HIV vs Pre-HIV
AC005548.1	1	0	0	0	1	cDC1	cDC1	Post-HIV vs Pre-HIV
SHISA6	1	0	0	0	1	cDC1	cDC1	Post-HIV vs Pre-HIV
AC005725.1	1	0	0	0	1	cDC1	cDC1	Post-HIV vs Pre-HIV
AC005209.1	1	0	0	0	1	cDC1	cDC1	Post-HIV vs Pre-HIV
AC005410.2	1	0	0	0	1	cDC1	cDC1	Post-HIV vs Pre-HIV
AC005244.2	1	0	0	0	1	cDC1	cDC1	Post-HIV vs Pre-HIV
AC084167.1	1	0	0	0	1	cDC1	cDC1	Post-HIV vs Pre-HIV
LINC00670	1	0	0	0	1	cDC1	cDC1	Post-HIV vs Pre-HIV
AC068442.1	1	0	0	0	1	cDC1	cDC1	Post-HIV vs Pre-HIV
MYOCD	1	0	0	0	1	cDC1	cDC1	Post-HIV vs Pre-HIV
AC005358.1	1	0	0	0	1	cDC1	cDC1	Post-HIV vs Pre-HIV
AC005358.2	1	0	0	0	1	cDC1	cDC1	Post-HIV vs Pre-HIV
ARHGAP44	1	0	0	0	1	cDC1	cDC1	Post-HIV vs Pre-HIV
AC005277.2	1	0	0	0	1	cDC1	cDC1	Post-HIV vs Pre-HIV
AC005277.1	1	0	0	0	1	cDC1	cDC1	Post-HIV vs Pre-HIV
AC005303.1	1	0	0	0	1	cDC1	cDC1	Post-HIV vs Pre-HIV
LINC02093	1	0	0	0	1	cDC1	cDC1	Post-HIV vs Pre-HIV
HS3ST3A1	1	0	0	0	1	cDC1	cDC1	Post-HIV vs Pre-HIV
AC005304.2	1	0	0	0	1	cDC1	cDC1	Post-HIV vs Pre-HIV
AC005304.1	1	0	0	0	1	cDC1	cDC1	Post-HIV vs Pre-HIV
AC005304.3	1	0	0	0	1	cDC1	cDC1	Post-HIV vs Pre-HIV
CDRT15	1	0	0	0	1	cDC1	cDC1	Post-HIV vs Pre-HIV
AC005224.1	1	0	0	0	1	cDC1	cDC1	Post-HIV vs Pre-HIV
AC005224.3	1	0	0	0	1	cDC1	cDC1	Post-HIV vs Pre-HIV
AC005224.2	1	0	0	0	1	cDC1	cDC1	Post-HIV vs Pre-HIV
AC022816.1	1	0	0	0	1	cDC1	cDC1	Post-HIV vs Pre-HIV
AC013248.1	1	0	0	0	1	cDC1	cDC1	Post-HIV vs Pre-HIV
AC005863.1	1	0	0	0	1	cDC1	cDC1	Post-HIV vs Pre-HIV
LINC02096	1	0	0	0	1	cDC1	cDC1	Post-HIV vs Pre-HIV
AC005772.1	1	0	0	0	1	cDC1	cDC1	Post-HIV vs Pre-HIV
CDRT7	1	0	0	0	1	cDC1	cDC1	Post-HIV vs Pre-HIV
AC005772.2	1	0	0	0	1	cDC1	cDC1	Post-HIV vs Pre-HIV
CDRT8	1	0	0	0	1	cDC1	cDC1	Post-HIV vs Pre-HIV
PMP22	1	0	0	0	1	cDC1	cDC1	Post-HIV vs Pre-HIV
AC005703.3	1	0	0	0	1	cDC1	cDC1	Post-HIV vs Pre-HIV
AC005703.7	1	0	0	0	1	cDC1	cDC1	Post-HIV vs Pre-HIV
AC005703.1	1	0	0	0	1	cDC1	cDC1	Post-HIV vs Pre-HIV
AC005703.2	1	0	0	0	1	cDC1	cDC1	Post-HIV vs Pre-HIV
TEKT3	1	0	0	0	1	cDC1	cDC1	Post-HIV vs Pre-HIV
AC005703.4	1	0	0	0	1	cDC1	cDC1	Post-HIV vs Pre-HIV
CDRT1	1	0	0	0	1	cDC1	cDC1	Post-HIV vs Pre-HIV
AC005324.5	1	0	0	0	1	cDC1	cDC1	Post-HIV vs Pre-HIV
TBC1D26	1	0	0	0	1	cDC1	cDC1	Post-HIV vs Pre-HIV
AC005324.1	1	0	0	0	1	cDC1	cDC1	Post-HIV vs Pre-HIV
AC005324.2	1	0	0	0	1	cDC1	cDC1	Post-HIV vs Pre-HIV
AC015922.2	1	0	0	0	1	cDC1	cDC1	Post-HIV vs Pre-HIV
AC015922.3	1	0	0	0	1	cDC1	cDC1	Post-HIV vs Pre-HIV
ADORA2B	1	0	0	0	1	cDC1	cDC1	Post-HIV vs Pre-HIV
AC093484.3	1	0	0	0	1	cDC1	cDC1	Post-HIV vs Pre-HIV
AC093484.2	1	0	0	0	1	cDC1	cDC1	Post-HIV vs Pre-HIV
AC093484.4	1	0	0	0	1	cDC1	cDC1	Post-HIV vs Pre-HIV
AC127540.2	1	0	0	0	1	cDC1	cDC1	Post-HIV vs Pre-HIV
ZNF287	1	0	0	0	1	cDC1	cDC1	Post-HIV vs Pre-HIV
AC127540.1	1	0	0	0	1	cDC1	cDC1	Post-HIV vs Pre-HIV
AC098850.2	1	0	0	0	1	cDC1	cDC1	Post-HIV vs Pre-HIV
AC098850.1	1	0	0	0	1	cDC1	cDC1	Post-HIV vs Pre-HIV
FAM106C	1	0	0	0	1	cDC1	cDC1	Post-HIV vs Pre-HIV
AC022596.1	1	0	0	0	1	cDC1	cDC1	Post-HIV vs Pre-HIV
AC022596.2	1	0	0	0	1	cDC1	cDC1	Post-HIV vs Pre-HIV
AC104024.1	1	0	0	0	1	cDC1	cDC1	Post-HIV vs Pre-HIV
LINC02090	1	0	0	0	1	cDC1	cDC1	Post-HIV vs Pre-HIV
AC104024.2	1	0	0	0	1	cDC1	cDC1	Post-HIV vs Pre-HIV
AC104024.3	1	0	0	0	1	cDC1	cDC1	Post-HIV vs Pre-HIV
AC104024.4	1	0	0	0	1	cDC1	cDC1	Post-HIV vs Pre-HIV
MPRIP-AS1	1	0	0	0	1	cDC1	cDC1	Post-HIV vs Pre-HIV
PLD6	1	0	0	0	1	cDC1	cDC1	Post-HIV vs Pre-HIV
FLCN	1	0	0	0	1	cDC1	cDC1	Post-HIV vs Pre-HIV
AC055811.3	1	0	0	0	1	cDC1	cDC1	Post-HIV vs Pre-HIV
NT5M	1	0	0	0	1	cDC1	cDC1	Post-HIV vs Pre-HIV
RASD1	1	0	0	0	1	cDC1	cDC1	Post-HIV vs Pre-HIV
AC020558.6	1	0	0	0	1	cDC1	cDC1	Post-HIV vs Pre-HIV
AC020558.2	1	0	0	0	1	cDC1	cDC1	Post-HIV vs Pre-HIV
AC020558.1	1	0	0	0	1	cDC1	cDC1	Post-HIV vs Pre-HIV
SMCR2	1	0	0	0	1	cDC1	cDC1	Post-HIV vs Pre-HIV
RAI1-AS1	1	0	0	0	1	cDC1	cDC1	Post-HIV vs Pre-HIV
SMCR5	1	0	0	0	1	cDC1	cDC1	Post-HIV vs Pre-HIV
AC122129.2	1	0	0	0	1	cDC1	cDC1	Post-HIV vs Pre-HIV
AC122129.1	1	0	0	0	1	cDC1	cDC1	Post-HIV vs Pre-HIV
LLGL1	1	0	0	0	1	cDC1	cDC1	Post-HIV vs Pre-HIV
AC127537.1	1	0	0	0	1	cDC1	cDC1	Post-HIV vs Pre-HIV
EVPLL	1	0	0	0	1	cDC1	cDC1	Post-HIV vs Pre-HIV
AL353997.2	1	0	0	0	1	cDC1	cDC1	Post-HIV vs Pre-HIV
LINC02076	1	0	0	0	1	cDC1	cDC1	Post-HIV vs Pre-HIV
LGALS9C	1	0	0	0	1	cDC1	cDC1	Post-HIV vs Pre-HIV
TBC1D28	1	0	0	0	1	cDC1	cDC1	Post-HIV vs Pre-HIV
FOXO3B	1	0	0	0	1	cDC1	cDC1	Post-HIV vs Pre-HIV
TRIM16L	1	0	0	0	1	cDC1	cDC1	Post-HIV vs Pre-HIV
FBXW10	1	0	0	0	1	cDC1	cDC1	Post-HIV vs Pre-HIV
AC107982.3	1	0	0	0	1	cDC1	cDC1	Post-HIV vs Pre-HIV
AC107982.2	1	0	0	0	1	cDC1	cDC1	Post-HIV vs Pre-HIV
SLC5A10	1	0	0	0	1	cDC1	cDC1	Post-HIV vs Pre-HIV
AC090286.1	1	0	0	0	1	cDC1	cDC1	Post-HIV vs Pre-HIV
FAM83G	1	0	0	0	1	cDC1	cDC1	Post-HIV vs Pre-HIV
GRAP	1	0	0	0	1	cDC1	cDC1	Post-HIV vs Pre-HIV
AC007952.3	1	0	0	0	1	cDC1	cDC1	Post-HIV vs Pre-HIV
AC007952.7	1	0	0	0	1	cDC1	cDC1	Post-HIV vs Pre-HIV
AC007952.2	1	0	0	0	1	cDC1	cDC1	Post-HIV vs Pre-HIV
GRAPL	1	0	0	0	1	cDC1	cDC1	Post-HIV vs Pre-HIV
AC007952.6	1	0	0	0	1	cDC1	cDC1	Post-HIV vs Pre-HIV
AC007952.9	1	0	0	0	1	cDC1	cDC1	Post-HIV vs Pre-HIV
AC007952.1	1	0	0	0	1	cDC1	cDC1	Post-HIV vs Pre-HIV
AC007952.5	1	0	0	0	1	cDC1	cDC1	Post-HIV vs Pre-HIV
AC007952.8	1	0	0	0	1	cDC1	cDC1	Post-HIV vs Pre-HIV
AC106017.1	1	0	0	0	1	cDC1	cDC1	Post-HIV vs Pre-HIV
EPN2	1	0	0	0	1	cDC1	cDC1	Post-HIV vs Pre-HIV
AC106017.2	1	0	0	0	1	cDC1	cDC1	Post-HIV vs Pre-HIV
EPN2-AS1	1	0	0	0	1	cDC1	cDC1	Post-HIV vs Pre-HIV
B9D1	1	0	0	0	1	cDC1	cDC1	Post-HIV vs Pre-HIV
AC124066.1	1	0	0	0	1	cDC1	cDC1	Post-HIV vs Pre-HIV
MAPK7	1	0	0	0	1	cDC1	cDC1	Post-HIV vs Pre-HIV
MFAP4	1	0	0	0	1	cDC1	cDC1	Post-HIV vs Pre-HIV
AC004448.5	1	0	0	0	1	cDC1	cDC1	Post-HIV vs Pre-HIV
RNF112	1	0	0	0	1	cDC1	cDC1	Post-HIV vs Pre-HIV
AC004448.3	1	0	0	0	1	cDC1	cDC1	Post-HIV vs Pre-HIV
AC004448.2	1	0	0	0	1	cDC1	cDC1	Post-HIV vs Pre-HIV
LINC02094	1	0	0	0	1	cDC1	cDC1	Post-HIV vs Pre-HIV
AC004448.1	1	0	0	0	1	cDC1	cDC1	Post-HIV vs Pre-HIV
AC025627.1	1	0	0	0	1	cDC1	cDC1	Post-HIV vs Pre-HIV
AC115989.1	1	0	0	0	1	cDC1	cDC1	Post-HIV vs Pre-HIV
SLC47A2	1	0	0	0	1	cDC1	cDC1	Post-HIV vs Pre-HIV
AC005722.3	1	0	0	0	1	cDC1	cDC1	Post-HIV vs Pre-HIV
AC005722.4	1	0	0	0	1	cDC1	cDC1	Post-HIV vs Pre-HIV
ALDH3A1	1	0	0	0	1	cDC1	cDC1	Post-HIV vs Pre-HIV
AC015726.2	1	0	0	0	1	cDC1	cDC1	Post-HIV vs Pre-HIV
AC015726.1	1	0	0	0	1	cDC1	cDC1	Post-HIV vs Pre-HIV
AC005730.3	1	0	0	0	1	cDC1	cDC1	Post-HIV vs Pre-HIV
AC005730.2	1	0	0	0	1	cDC1	cDC1	Post-HIV vs Pre-HIV
AC004702.1	1	0	0	0	1	cDC1	cDC1	Post-HIV vs Pre-HIV
AC008088.1	1	0	0	0	1	cDC1	cDC1	Post-HIV vs Pre-HIV
LGALS9B	1	0	0	0	1	cDC1	cDC1	Post-HIV vs Pre-HIV
AC015818.7	1	0	0	0	1	cDC1	cDC1	Post-HIV vs Pre-HIV
AC015818.2	1	0	0	0	1	cDC1	cDC1	Post-HIV vs Pre-HIV
AC015818.8	1	0	0	0	1	cDC1	cDC1	Post-HIV vs Pre-HIV
AC015818.4	1	0	0	0	1	cDC1	cDC1	Post-HIV vs Pre-HIV
CDRT15L2	1	0	0	0	1	cDC1	cDC1	Post-HIV vs Pre-HIV
LINC02088	1	0	0	0	1	cDC1	cDC1	Post-HIV vs Pre-HIV
AC126365.1	1	0	0	0	1	cDC1	cDC1	Post-HIV vs Pre-HIV
AC090774.2	1	0	0	0	1	cDC1	cDC1	Post-HIV vs Pre-HIV
CCDC144NL-AS1	1	0	0	0	1	cDC1	cDC1	Post-HIV vs Pre-HIV
AC107926.1	1	0	0	0	1	cDC1	cDC1	Post-HIV vs Pre-HIV
AC087393.2	1	0	0	0	1	cDC1	cDC1	Post-HIV vs Pre-HIV
LINC01563	1	0	0	0	1	cDC1	cDC1	Post-HIV vs Pre-HIV
NATD1	1	0	0	0	1	cDC1	cDC1	Post-HIV vs Pre-HIV
KCNJ12	1	0	0	0	1	cDC1	cDC1	Post-HIV vs Pre-HIV
LINC02693	1	0	0	0	1	cDC1	cDC1	Post-HIV vs Pre-HIV
AC068418.3	1	0	0	0	1	cDC1	cDC1	Post-HIV vs Pre-HIV
AC068418.2	1	0	0	0	1	cDC1	cDC1	Post-HIV vs Pre-HIV
AC068418.1	1	0	0	0	1	cDC1	cDC1	Post-HIV vs Pre-HIV
AC233702.5	1	0	0	0	1	cDC1	cDC1	Post-HIV vs Pre-HIV
AC233702.7	1	0	0	0	1	cDC1	cDC1	Post-HIV vs Pre-HIV
KCNJ18	1	0	0	0	1	cDC1	cDC1	Post-HIV vs Pre-HIV
LINC02002	1	0	0	0	1	cDC1	cDC1	Post-HIV vs Pre-HIV
AC138761.1	1	0	0	0	1	cDC1	cDC1	Post-HIV vs Pre-HIV
FAM27E5	1	0	0	0	1	cDC1	cDC1	Post-HIV vs Pre-HIV
AC209154.1	1	0	0	0	1	cDC1	cDC1	Post-HIV vs Pre-HIV
AC132825.3	1	0	0	0	1	cDC1	cDC1	Post-HIV vs Pre-HIV
AC132825.2	1	0	0	0	1	cDC1	cDC1	Post-HIV vs Pre-HIV
AC131274.1	1	0	0	0	1	cDC1	cDC1	Post-HIV vs Pre-HIV
AC069061.2	1	0	0	0	1	cDC1	cDC1	Post-HIV vs Pre-HIV
AC129926.2	1	0	0	0	1	cDC1	cDC1	Post-HIV vs Pre-HIV
AC129926.1	1	0	0	0	1	cDC1	cDC1	Post-HIV vs Pre-HIV
AC026254.2	1	0	0	0	1	cDC1	cDC1	Post-HIV vs Pre-HIV
AC069366.2	1	0	0	0	1	cDC1	cDC1	Post-HIV vs Pre-HIV
AC015688.6	1	0	0	0	1	cDC1	cDC1	Post-HIV vs Pre-HIV
NOS2	1	0	0	0	1	cDC1	cDC1	Post-HIV vs Pre-HIV
AC005697.2	1	0	0	0	1	cDC1	cDC1	Post-HIV vs Pre-HIV
LYRM9	1	0	0	0	1	cDC1	cDC1	Post-HIV vs Pre-HIV
LINC01992	1	0	0	0	1	cDC1	cDC1	Post-HIV vs Pre-HIV
AC005697.3	1	0	0	0	1	cDC1	cDC1	Post-HIV vs Pre-HIV
AC061975.8	1	0	0	0	1	cDC1	cDC1	Post-HIV vs Pre-HIV
AC061975.7	1	0	0	0	1	cDC1	cDC1	Post-HIV vs Pre-HIV
ERVE-1	1	0	0	0	1	cDC1	cDC1	Post-HIV vs Pre-HIV
AC061975.6	1	0	0	0	1	cDC1	cDC1	Post-HIV vs Pre-HIV
AC061975.4	1	0	0	0	1	cDC1	cDC1	Post-HIV vs Pre-HIV
AC061975.1	1	0	0	0	1	cDC1	cDC1	Post-HIV vs Pre-HIV
AC002094.2	1	0	0	0	1	cDC1	cDC1	Post-HIV vs Pre-HIV
SEBOX	1	0	0	0	1	cDC1	cDC1	Post-HIV vs Pre-HIV
VTN	1	0	0	0	1	cDC1	cDC1	Post-HIV vs Pre-HIV
AC002094.4	1	0	0	0	1	cDC1	cDC1	Post-HIV vs Pre-HIV
AC015917.2	1	0	0	0	1	cDC1	cDC1	Post-HIV vs Pre-HIV
SLC13A2	1	0	0	0	1	cDC1	cDC1	Post-HIV vs Pre-HIV
FOXN1	1	0	0	0	1	cDC1	cDC1	Post-HIV vs Pre-HIV
ALDOC	1	0	0	0	1	cDC1	cDC1	Post-HIV vs Pre-HIV
AC005726.4	1	0	0	0	1	cDC1	cDC1	Post-HIV vs Pre-HIV
SPAG5	1	0	0	0	1	cDC1	cDC1	Post-HIV vs Pre-HIV
AC005726.3	1	0	0	0	1	cDC1	cDC1	Post-HIV vs Pre-HIV
AC005726.5	1	0	0	0	1	cDC1	cDC1	Post-HIV vs Pre-HIV
AC010761.3	1	0	0	0	1	cDC1	cDC1	Post-HIV vs Pre-HIV
AC010761.1	1	0	0	0	1	cDC1	cDC1	Post-HIV vs Pre-HIV
AC010761.6	1	0	0	0	1	cDC1	cDC1	Post-HIV vs Pre-HIV
AC010761.2	1	0	0	0	1	cDC1	cDC1	Post-HIV vs Pre-HIV
AC010761.4	1	0	0	0	1	cDC1	cDC1	Post-HIV vs Pre-HIV
AC010761.5	1	0	0	0	1	cDC1	cDC1	Post-HIV vs Pre-HIV
AC024267.1	1	0	0	0	1	cDC1	cDC1	Post-HIV vs Pre-HIV
AC024267.3	1	0	0	0	1	cDC1	cDC1	Post-HIV vs Pre-HIV
AC024267.6	1	0	0	0	1	cDC1	cDC1	Post-HIV vs Pre-HIV
AC024267.5	1	0	0	0	1	cDC1	cDC1	Post-HIV vs Pre-HIV
SEZ6	1	0	0	0	1	cDC1	cDC1	Post-HIV vs Pre-HIV
AC024619.2	1	0	0	0	1	cDC1	cDC1	Post-HIV vs Pre-HIV
AC024619.1	1	0	0	0	1	cDC1	cDC1	Post-HIV vs Pre-HIV
TIAF1	1	0	0	0	1	cDC1	cDC1	Post-HIV vs Pre-HIV
AC024619.3	1	0	0	0	1	cDC1	cDC1	Post-HIV vs Pre-HIV
AC068025.2	1	0	0	0	1	cDC1	cDC1	Post-HIV vs Pre-HIV
AC068025.1	1	0	0	0	1	cDC1	cDC1	Post-HIV vs Pre-HIV
AC104564.3	1	0	0	0	1	cDC1	cDC1	Post-HIV vs Pre-HIV
ANKRD13B	1	0	0	0	1	cDC1	cDC1	Post-HIV vs Pre-HIV
AC104564.4	1	0	0	0	1	cDC1	cDC1	Post-HIV vs Pre-HIV
CORO6	1	0	0	0	1	cDC1	cDC1	Post-HIV vs Pre-HIV
AC104564.2	1	0	0	0	1	cDC1	cDC1	Post-HIV vs Pre-HIV
AC104564.1	1	0	0	0	1	cDC1	cDC1	Post-HIV vs Pre-HIV
AC104564.5	1	0	0	0	1	cDC1	cDC1	Post-HIV vs Pre-HIV
AC104982.2	1	0	0	0	1	cDC1	cDC1	Post-HIV vs Pre-HIV
AC104996.1	1	0	0	0	1	cDC1	cDC1	Post-HIV vs Pre-HIV
hsa-mir-423	1	0	0	0	1	cDC1	cDC1	Post-HIV vs Pre-HIV
AC104984.5	1	0	0	0	1	cDC1	cDC1	Post-HIV vs Pre-HIV
SLC6A4	1	0	0	0	1	cDC1	cDC1	Post-HIV vs Pre-HIV
AC104984.1	1	0	0	0	1	cDC1	cDC1	Post-HIV vs Pre-HIV
AC104984.4	1	0	0	0	1	cDC1	cDC1	Post-HIV vs Pre-HIV
TMIGD1	1	0	0	0	1	cDC1	cDC1	Post-HIV vs Pre-HIV
AC011840.3	1	0	0	0	1	cDC1	cDC1	Post-HIV vs Pre-HIV
AC011840.4	1	0	0	0	1	cDC1	cDC1	Post-HIV vs Pre-HIV
AC011840.2	1	0	0	0	1	cDC1	cDC1	Post-HIV vs Pre-HIV
AC011840.1	1	0	0	0	1	cDC1	cDC1	Post-HIV vs Pre-HIV
AC127024.3	1	0	0	0	1	cDC1	cDC1	Post-HIV vs Pre-HIV
AC127024.4	1	0	0	0	1	cDC1	cDC1	Post-HIV vs Pre-HIV
AC127024.6	1	0	0	0	1	cDC1	cDC1	Post-HIV vs Pre-HIV
AC130324.1	1	0	0	0	1	cDC1	cDC1	Post-HIV vs Pre-HIV
AC130324.3	1	0	0	0	1	cDC1	cDC1	Post-HIV vs Pre-HIV
AC138207.1	1	0	0	0	1	cDC1	cDC1	Post-HIV vs Pre-HIV
AC138207.5	1	0	0	0	1	cDC1	cDC1	Post-HIV vs Pre-HIV
AC138207.9	1	0	0	0	1	cDC1	cDC1	Post-HIV vs Pre-HIV
AC138207.4	1	0	0	0	1	cDC1	cDC1	Post-HIV vs Pre-HIV
AC138207.7	1	0	0	0	1	cDC1	cDC1	Post-HIV vs Pre-HIV
AC138207.2	1	0	0	0	1	cDC1	cDC1	Post-HIV vs Pre-HIV
AC079915.1	1	0	0	0	1	cDC1	cDC1	Post-HIV vs Pre-HIV
AC003101.2	1	0	0	0	1	cDC1	cDC1	Post-HIV vs Pre-HIV
AC003101.1	1	0	0	0	1	cDC1	cDC1	Post-HIV vs Pre-HIV
AC007923.4	1	0	0	0	1	cDC1	cDC1	Post-HIV vs Pre-HIV
AC007923.1	1	0	0	0	1	cDC1	cDC1	Post-HIV vs Pre-HIV
AC004253.2	1	0	0	0	1	cDC1	cDC1	Post-HIV vs Pre-HIV
COPRS	1	0	0	0	1	cDC1	cDC1	Post-HIV vs Pre-HIV
AC116407.1	1	0	0	0	1	cDC1	cDC1	Post-HIV vs Pre-HIV
AC026620.2	1	0	0	0	1	cDC1	cDC1	Post-HIV vs Pre-HIV
RHBDL3	1	0	0	0	1	cDC1	cDC1	Post-HIV vs Pre-HIV
AC026620.1	1	0	0	0	1	cDC1	cDC1	Post-HIV vs Pre-HIV
AC005899.3	1	0	0	0	1	cDC1	cDC1	Post-HIV vs Pre-HIV
AC005899.6	1	0	0	0	1	cDC1	cDC1	Post-HIV vs Pre-HIV
AC005899.7	1	0	0	0	1	cDC1	cDC1	Post-HIV vs Pre-HIV
AC005899.5	1	0	0	0	1	cDC1	cDC1	Post-HIV vs Pre-HIV
AC005899.8	1	0	0	0	1	cDC1	cDC1	Post-HIV vs Pre-HIV
AC005899.1	1	0	0	0	1	cDC1	cDC1	Post-HIV vs Pre-HIV
AC079336.5	1	0	0	0	1	cDC1	cDC1	Post-HIV vs Pre-HIV
AC079336.2	1	0	0	0	1	cDC1	cDC1	Post-HIV vs Pre-HIV
AC079336.1	1	0	0	0	1	cDC1	cDC1	Post-HIV vs Pre-HIV
AC079336.4	1	0	0	0	1	cDC1	cDC1	Post-HIV vs Pre-HIV
AC079336.3	1	0	0	0	1	cDC1	cDC1	Post-HIV vs Pre-HIV
AC084809.1	1	0	0	0	1	cDC1	cDC1	Post-HIV vs Pre-HIV
AC084809.2	1	0	0	0	1	cDC1	cDC1	Post-HIV vs Pre-HIV
TMEM98	1	0	0	0	1	cDC1	cDC1	Post-HIV vs Pre-HIV
SPACA3	1	0	0	0	1	cDC1	cDC1	Post-HIV vs Pre-HIV
ASIC2	1	0	0	0	1	cDC1	cDC1	Post-HIV vs Pre-HIV
AC003687.1	1	0	0	0	1	cDC1	cDC1	Post-HIV vs Pre-HIV
AC008133.1	1	0	0	0	1	cDC1	cDC1	Post-HIV vs Pre-HIV
AC011824.3	1	0	0	0	1	cDC1	cDC1	Post-HIV vs Pre-HIV
AC011824.4	1	0	0	0	1	cDC1	cDC1	Post-HIV vs Pre-HIV
AC011824.2	1	0	0	0	1	cDC1	cDC1	Post-HIV vs Pre-HIV
AC011824.1	1	0	0	0	1	cDC1	cDC1	Post-HIV vs Pre-HIV
AC024614.1	1	0	0	0	1	cDC1	cDC1	Post-HIV vs Pre-HIV
AC024614.2	1	0	0	0	1	cDC1	cDC1	Post-HIV vs Pre-HIV
AC024614.4	1	0	0	0	1	cDC1	cDC1	Post-HIV vs Pre-HIV
AC024610.2	1	0	0	0	1	cDC1	cDC1	Post-HIV vs Pre-HIV
AC024610.1	1	0	0	0	1	cDC1	cDC1	Post-HIV vs Pre-HIV
AC004147.1	1	0	0	0	1	cDC1	cDC1	Post-HIV vs Pre-HIV
AC004147.5	1	0	0	0	1	cDC1	cDC1	Post-HIV vs Pre-HIV
AC004147.3	1	0	0	0	1	cDC1	cDC1	Post-HIV vs Pre-HIV
AC004147.2	1	0	0	0	1	cDC1	cDC1	Post-HIV vs Pre-HIV
LINC01989	1	0	0	0	1	cDC1	cDC1	Post-HIV vs Pre-HIV
AC005549.1	1	0	0	0	1	cDC1	cDC1	Post-HIV vs Pre-HIV
CCL2	1	0	0	0	1	cDC1	cDC1	Post-HIV vs Pre-HIV
CCL7	1	0	0	0	1	cDC1	cDC1	Post-HIV vs Pre-HIV
CCL11	1	0	0	0	1	cDC1	cDC1	Post-HIV vs Pre-HIV
CCL8	1	0	0	0	1	cDC1	cDC1	Post-HIV vs Pre-HIV
CCL13	1	0	0	0	1	cDC1	cDC1	Post-HIV vs Pre-HIV
CCL1	1	0	0	0	1	cDC1	cDC1	Post-HIV vs Pre-HIV
AC011193.1	1	0	0	0	1	cDC1	cDC1	Post-HIV vs Pre-HIV
C17orf102	1	0	0	0	1	cDC1	cDC1	Post-HIV vs Pre-HIV
AC005552.1	1	0	0	0	1	cDC1	cDC1	Post-HIV vs Pre-HIV
AC022903.1	1	0	0	0	1	cDC1	cDC1	Post-HIV vs Pre-HIV
AC022903.2	1	0	0	0	1	cDC1	cDC1	Post-HIV vs Pre-HIV
AC004223.4	1	0	0	0	1	cDC1	cDC1	Post-HIV vs Pre-HIV
AC004223.2	1	0	0	0	1	cDC1	cDC1	Post-HIV vs Pre-HIV
FNDC8	1	0	0	0	1	cDC1	cDC1	Post-HIV vs Pre-HIV
NLE1	1	0	0	0	1	cDC1	cDC1	Post-HIV vs Pre-HIV
UNC45B	1	0	0	0	1	cDC1	cDC1	Post-HIV vs Pre-HIV
AC022916.4	1	0	0	0	1	cDC1	cDC1	Post-HIV vs Pre-HIV
SLC35G3	1	0	0	0	1	cDC1	cDC1	Post-HIV vs Pre-HIV
AC022916.1	1	0	0	0	1	cDC1	cDC1	Post-HIV vs Pre-HIV
AC022706.1	1	0	0	0	1	cDC1	cDC1	Post-HIV vs Pre-HIV
AC060766.6	1	0	0	0	1	cDC1	cDC1	Post-HIV vs Pre-HIV
AC060766.4	1	0	0	0	1	cDC1	cDC1	Post-HIV vs Pre-HIV
AC015911.5	1	0	0	0	1	cDC1	cDC1	Post-HIV vs Pre-HIV
AC015911.3	1	0	0	0	1	cDC1	cDC1	Post-HIV vs Pre-HIV
AC015911.2	1	0	0	0	1	cDC1	cDC1	Post-HIV vs Pre-HIV
SLFN14	1	0	0	0	1	cDC1	cDC1	Post-HIV vs Pre-HIV
AC015911.6	1	0	0	0	1	cDC1	cDC1	Post-HIV vs Pre-HIV
AC015911.9	1	0	0	0	1	cDC1	cDC1	Post-HIV vs Pre-HIV
PEX12	1	0	0	0	1	cDC1	cDC1	Post-HIV vs Pre-HIV
RASL10B	1	0	0	0	1	cDC1	cDC1	Post-HIV vs Pre-HIV
GAS2L2	1	0	0	0	1	cDC1	cDC1	Post-HIV vs Pre-HIV
MMP28	1	0	0	0	1	cDC1	cDC1	Post-HIV vs Pre-HIV
AC006237.1	1	0	0	0	1	cDC1	cDC1	Post-HIV vs Pre-HIV
C17orf50	1	0	0	0	1	cDC1	cDC1	Post-HIV vs Pre-HIV
AC015849.2	1	0	0	0	1	cDC1	cDC1	Post-HIV vs Pre-HIV
AC015849.4	1	0	0	0	1	cDC1	cDC1	Post-HIV vs Pre-HIV
HEATR9	1	0	0	0	1	cDC1	cDC1	Post-HIV vs Pre-HIV
RDM1	1	0	0	0	1	cDC1	cDC1	Post-HIV vs Pre-HIV
LYZL6	1	0	0	0	1	cDC1	cDC1	Post-HIV vs Pre-HIV
CCL16	1	0	0	0	1	cDC1	cDC1	Post-HIV vs Pre-HIV
CCL14	1	0	0	0	1	cDC1	cDC1	Post-HIV vs Pre-HIV
AC244100.2	1	0	0	0	1	cDC1	cDC1	Post-HIV vs Pre-HIV
CCL15	1	0	0	0	1	cDC1	cDC1	Post-HIV vs Pre-HIV
AC244100.3	1	0	0	0	1	cDC1	cDC1	Post-HIV vs Pre-HIV
AC244100.4	1	0	0	0	1	cDC1	cDC1	Post-HIV vs Pre-HIV
CCL23	1	0	0	0	1	cDC1	cDC1	Post-HIV vs Pre-HIV
CCL18	1	0	0	0	1	cDC1	cDC1	Post-HIV vs Pre-HIV
AC243829.4	1	0	0	0	1	cDC1	cDC1	Post-HIV vs Pre-HIV
AC243829.2	1	0	0	0	1	cDC1	cDC1	Post-HIV vs Pre-HIV
TBC1D3B	1	0	0	0	1	cDC1	cDC1	Post-HIV vs Pre-HIV
AC243829.1	1	0	0	0	1	cDC1	cDC1	Post-HIV vs Pre-HIV
AC243829.5	1	0	0	0	1	cDC1	cDC1	Post-HIV vs Pre-HIV
TBC1D3I	1	0	0	0	1	cDC1	cDC1	Post-HIV vs Pre-HIV
TBC1D3G	1	0	0	0	1	cDC1	cDC1	Post-HIV vs Pre-HIV
TBC1D3H	1	0	0	0	1	cDC1	cDC1	Post-HIV vs Pre-HIV
TBC1D3F	1	0	0	0	1	cDC1	cDC1	Post-HIV vs Pre-HIV
DHRS11	1	0	0	0	1	cDC1	cDC1	Post-HIV vs Pre-HIV
MRM1	1	0	0	0	1	cDC1	cDC1	Post-HIV vs Pre-HIV
AC243830.2	1	0	0	0	1	cDC1	cDC1	Post-HIV vs Pre-HIV
AC243830.3	1	0	0	0	1	cDC1	cDC1	Post-HIV vs Pre-HIV
AC243830.1	1	0	0	0	1	cDC1	cDC1	Post-HIV vs Pre-HIV
LHX1-DT	1	0	0	0	1	cDC1	cDC1	Post-HIV vs Pre-HIV
LHX1	1	0	0	0	1	cDC1	cDC1	Post-HIV vs Pre-HIV
AC243773.1	1	0	0	0	1	cDC1	cDC1	Post-HIV vs Pre-HIV
AC243773.2	1	0	0	0	1	cDC1	cDC1	Post-HIV vs Pre-HIV
AC244093.4	1	0	0	0	1	cDC1	cDC1	Post-HIV vs Pre-HIV
AC244093.3	1	0	0	0	1	cDC1	cDC1	Post-HIV vs Pre-HIV
AC244093.5	1	0	0	0	1	cDC1	cDC1	Post-HIV vs Pre-HIV
AC243654.3	1	0	0	0	1	cDC1	cDC1	Post-HIV vs Pre-HIV
AC243654.1	1	0	0	0	1	cDC1	cDC1	Post-HIV vs Pre-HIV
DUSP14	1	0	0	0	1	cDC1	cDC1	Post-HIV vs Pre-HIV
AC243585.2	1	0	0	0	1	cDC1	cDC1	Post-HIV vs Pre-HIV
AC243571.2	1	0	0	0	1	cDC1	cDC1	Post-HIV vs Pre-HIV
AC243585.1	1	0	0	0	1	cDC1	cDC1	Post-HIV vs Pre-HIV
HNF1B	1	0	0	0	1	cDC1	cDC1	Post-HIV vs Pre-HIV
AC243571.1	1	0	0	0	1	cDC1	cDC1	Post-HIV vs Pre-HIV
TBC1D3K	1	0	0	0	1	cDC1	cDC1	Post-HIV vs Pre-HIV
TBC1D3L	1	0	0	0	1	cDC1	cDC1	Post-HIV vs Pre-HIV
TBC1D3D	1	0	0	0	1	cDC1	cDC1	Post-HIV vs Pre-HIV
TBC1D3C	1	0	0	0	1	cDC1	cDC1	Post-HIV vs Pre-HIV
TBC1D3E	1	0	0	0	1	cDC1	cDC1	Post-HIV vs Pre-HIV
TBC1D3	1	0	0	0	1	cDC1	cDC1	Post-HIV vs Pre-HIV
GPR179	1	0	0	0	1	cDC1	cDC1	Post-HIV vs Pre-HIV
AC244153.1	1	0	0	0	1	cDC1	cDC1	Post-HIV vs Pre-HIV
AC006449.1	1	0	0	0	1	cDC1	cDC1	Post-HIV vs Pre-HIV
EPOP	1	0	0	0	1	cDC1	cDC1	Post-HIV vs Pre-HIV
AC006449.6	1	0	0	0	1	cDC1	cDC1	Post-HIV vs Pre-HIV
AC006449.2	1	0	0	0	1	cDC1	cDC1	Post-HIV vs Pre-HIV
AC006449.3	1	0	0	0	1	cDC1	cDC1	Post-HIV vs Pre-HIV
PCGF2	1	0	0	0	1	cDC1	cDC1	Post-HIV vs Pre-HIV
AC006449.5	1	0	0	0	1	cDC1	cDC1	Post-HIV vs Pre-HIV
C17orf98	1	0	0	0	1	cDC1	cDC1	Post-HIV vs Pre-HIV
AC006441.3	1	0	0	0	1	cDC1	cDC1	Post-HIV vs Pre-HIV
FBXO47	1	0	0	0	1	cDC1	cDC1	Post-HIV vs Pre-HIV
AC006441.4	1	0	0	0	1	cDC1	cDC1	Post-HIV vs Pre-HIV
LINC02079	1	0	0	0	1	cDC1	cDC1	Post-HIV vs Pre-HIV
AC091178.2	1	0	0	0	1	cDC1	cDC1	Post-HIV vs Pre-HIV
ARL5C	1	0	0	0	1	cDC1	cDC1	Post-HIV vs Pre-HIV
AC004408.1	1	0	0	0	1	cDC1	cDC1	Post-HIV vs Pre-HIV
CACNB1	1	0	0	0	1	cDC1	cDC1	Post-HIV vs Pre-HIV
STAC2	1	0	0	0	1	cDC1	cDC1	Post-HIV vs Pre-HIV
AC005288.1	1	0	0	0	1	cDC1	cDC1	Post-HIV vs Pre-HIV
AC009283.1	1	0	0	0	1	cDC1	cDC1	Post-HIV vs Pre-HIV
NEUROD2	1	0	0	0	1	cDC1	cDC1	Post-HIV vs Pre-HIV
AC087491.1	1	0	0	0	1	cDC1	cDC1	Post-HIV vs Pre-HIV
PPP1R1B	1	0	0	0	1	cDC1	cDC1	Post-HIV vs Pre-HIV
TCAP	1	0	0	0	1	cDC1	cDC1	Post-HIV vs Pre-HIV
PNMT	1	0	0	0	1	cDC1	cDC1	Post-HIV vs Pre-HIV
GRB7	1	0	0	0	1	cDC1	cDC1	Post-HIV vs Pre-HIV
ZPBP2	1	0	0	0	1	cDC1	cDC1	Post-HIV vs Pre-HIV
ORMDL3	1	0	0	0	1	cDC1	cDC1	Post-HIV vs Pre-HIV
AC090844.2	1	0	0	0	1	cDC1	cDC1	Post-HIV vs Pre-HIV
LRRC3C	1	0	0	0	1	cDC1	cDC1	Post-HIV vs Pre-HIV
AC090844.3	1	0	0	0	1	cDC1	cDC1	Post-HIV vs Pre-HIV
CSF3	1	0	0	0	1	cDC1	cDC1	Post-HIV vs Pre-HIV
NR1D1	1	0	0	0	1	cDC1	cDC1	Post-HIV vs Pre-HIV
CDC6	1	0	0	0	1	cDC1	cDC1	Post-HIV vs Pre-HIV
GJD3	1	0	0	0	1	cDC1	cDC1	Post-HIV vs Pre-HIV
AC080112.1	1	0	0	0	1	cDC1	cDC1	Post-HIV vs Pre-HIV
IGFBP4	1	0	0	0	1	cDC1	cDC1	Post-HIV vs Pre-HIV
TNS4	1	0	0	0	1	cDC1	cDC1	Post-HIV vs Pre-HIV
AC004585.1	1	0	0	0	1	cDC1	cDC1	Post-HIV vs Pre-HIV
AC073508.3	1	0	0	0	1	cDC1	cDC1	Post-HIV vs Pre-HIV
KRT222	1	0	0	0	1	cDC1	cDC1	Post-HIV vs Pre-HIV
KRT24	1	0	0	0	1	cDC1	cDC1	Post-HIV vs Pre-HIV
KRT26	1	0	0	0	1	cDC1	cDC1	Post-HIV vs Pre-HIV
KRT27	1	0	0	0	1	cDC1	cDC1	Post-HIV vs Pre-HIV
KRT28	1	0	0	0	1	cDC1	cDC1	Post-HIV vs Pre-HIV
AC090283.1	1	0	0	0	1	cDC1	cDC1	Post-HIV vs Pre-HIV
TMEM99	1	0	0	0	1	cDC1	cDC1	Post-HIV vs Pre-HIV
AC004231.3	1	0	0	0	1	cDC1	cDC1	Post-HIV vs Pre-HIV
KRT12	1	0	0	0	1	cDC1	cDC1	Post-HIV vs Pre-HIV
KRT20	1	0	0	0	1	cDC1	cDC1	Post-HIV vs Pre-HIV
AC004231.1	1	0	0	0	1	cDC1	cDC1	Post-HIV vs Pre-HIV
KRT23	1	0	0	0	1	cDC1	cDC1	Post-HIV vs Pre-HIV
KRT39	1	0	0	0	1	cDC1	cDC1	Post-HIV vs Pre-HIV
KRT40	1	0	0	0	1	cDC1	cDC1	Post-HIV vs Pre-HIV
KRTAP3-3	1	0	0	0	1	cDC1	cDC1	Post-HIV vs Pre-HIV
KRTAP3-2	1	0	0	0	1	cDC1	cDC1	Post-HIV vs Pre-HIV
KRTAP3-1	1	0	0	0	1	cDC1	cDC1	Post-HIV vs Pre-HIV
KRTAP1-5	1	0	0	0	1	cDC1	cDC1	Post-HIV vs Pre-HIV
KRTAP1-4	1	0	0	0	1	cDC1	cDC1	Post-HIV vs Pre-HIV
KRTAP1-3	1	0	0	0	1	cDC1	cDC1	Post-HIV vs Pre-HIV
KRTAP1-1	1	0	0	0	1	cDC1	cDC1	Post-HIV vs Pre-HIV
KRTAP2-1	1	0	0	0	1	cDC1	cDC1	Post-HIV vs Pre-HIV
KRTAP2-2	1	0	0	0	1	cDC1	cDC1	Post-HIV vs Pre-HIV
KRTAP2-3	1	0	0	0	1	cDC1	cDC1	Post-HIV vs Pre-HIV
KRTAP2-4	1	0	0	0	1	cDC1	cDC1	Post-HIV vs Pre-HIV
KRTAP4-7	1	0	0	0	1	cDC1	cDC1	Post-HIV vs Pre-HIV
AC100808.1	1	0	0	0	1	cDC1	cDC1	Post-HIV vs Pre-HIV
KRTAP4-8	1	0	0	0	1	cDC1	cDC1	Post-HIV vs Pre-HIV
KRTAP4-16	1	0	0	0	1	cDC1	cDC1	Post-HIV vs Pre-HIV
KRTAP4-9	1	0	0	0	1	cDC1	cDC1	Post-HIV vs Pre-HIV
KRTAP4-11	1	0	0	0	1	cDC1	cDC1	Post-HIV vs Pre-HIV
KRTAP4-12	1	0	0	0	1	cDC1	cDC1	Post-HIV vs Pre-HIV
KRTAP4-6	1	0	0	0	1	cDC1	cDC1	Post-HIV vs Pre-HIV
KRTAP4-5	1	0	0	0	1	cDC1	cDC1	Post-HIV vs Pre-HIV
KRTAP4-4	1	0	0	0	1	cDC1	cDC1	Post-HIV vs Pre-HIV
KRTAP4-3	1	0	0	0	1	cDC1	cDC1	Post-HIV vs Pre-HIV
KRTAP4-2	1	0	0	0	1	cDC1	cDC1	Post-HIV vs Pre-HIV
KRTAP4-1	1	0	0	0	1	cDC1	cDC1	Post-HIV vs Pre-HIV
KRTAP9-1	1	0	0	0	1	cDC1	cDC1	Post-HIV vs Pre-HIV
KRTAP9-2	1	0	0	0	1	cDC1	cDC1	Post-HIV vs Pre-HIV
KRTAP9-3	1	0	0	0	1	cDC1	cDC1	Post-HIV vs Pre-HIV
KRTAP9-8	1	0	0	0	1	cDC1	cDC1	Post-HIV vs Pre-HIV
KRTAP9-4	1	0	0	0	1	cDC1	cDC1	Post-HIV vs Pre-HIV
KRTAP9-9	1	0	0	0	1	cDC1	cDC1	Post-HIV vs Pre-HIV
KRTAP9-6	1	0	0	0	1	cDC1	cDC1	Post-HIV vs Pre-HIV
KRTAP9-7	1	0	0	0	1	cDC1	cDC1	Post-HIV vs Pre-HIV
KRTAP29-1	1	0	0	0	1	cDC1	cDC1	Post-HIV vs Pre-HIV
KRTAP16-1	1	0	0	0	1	cDC1	cDC1	Post-HIV vs Pre-HIV
KRTAP17-1	1	0	0	0	1	cDC1	cDC1	Post-HIV vs Pre-HIV
KRT33A	1	0	0	0	1	cDC1	cDC1	Post-HIV vs Pre-HIV
KRT33B	1	0	0	0	1	cDC1	cDC1	Post-HIV vs Pre-HIV
KRT34	1	0	0	0	1	cDC1	cDC1	Post-HIV vs Pre-HIV
KRT31	1	0	0	0	1	cDC1	cDC1	Post-HIV vs Pre-HIV
AC003958.2	1	0	0	0	1	cDC1	cDC1	Post-HIV vs Pre-HIV
KRT37	1	0	0	0	1	cDC1	cDC1	Post-HIV vs Pre-HIV
KRT38	1	0	0	0	1	cDC1	cDC1	Post-HIV vs Pre-HIV
KRT32	1	0	0	0	1	cDC1	cDC1	Post-HIV vs Pre-HIV
KRT35	1	0	0	0	1	cDC1	cDC1	Post-HIV vs Pre-HIV
KRT36	1	0	0	0	1	cDC1	cDC1	Post-HIV vs Pre-HIV
KRT13	1	0	0	0	1	cDC1	cDC1	Post-HIV vs Pre-HIV
AC019349.1	1	0	0	0	1	cDC1	cDC1	Post-HIV vs Pre-HIV
KRT15	1	0	0	0	1	cDC1	cDC1	Post-HIV vs Pre-HIV
KRT19	1	0	0	0	1	cDC1	cDC1	Post-HIV vs Pre-HIV
LINC00974	1	0	0	0	1	cDC1	cDC1	Post-HIV vs Pre-HIV
KRT9	1	0	0	0	1	cDC1	cDC1	Post-HIV vs Pre-HIV
KRT14	1	0	0	0	1	cDC1	cDC1	Post-HIV vs Pre-HIV
KRT16	1	0	0	0	1	cDC1	cDC1	Post-HIV vs Pre-HIV
KRT17	1	0	0	0	1	cDC1	cDC1	Post-HIV vs Pre-HIV
GAST	1	0	0	0	1	cDC1	cDC1	Post-HIV vs Pre-HIV
HAP1	1	0	0	0	1	cDC1	cDC1	Post-HIV vs Pre-HIV
FKBP10	1	0	0	0	1	cDC1	cDC1	Post-HIV vs Pre-HIV
KLHL10	1	0	0	0	1	cDC1	cDC1	Post-HIV vs Pre-HIV
AC125257.1	1	0	0	0	1	cDC1	cDC1	Post-HIV vs Pre-HIV
AC125257.2	1	0	0	0	1	cDC1	cDC1	Post-HIV vs Pre-HIV
ZNF385C	1	0	0	0	1	cDC1	cDC1	Post-HIV vs Pre-HIV
C17orf113	1	0	0	0	1	cDC1	cDC1	Post-HIV vs Pre-HIV
HSPB9	1	0	0	0	1	cDC1	cDC1	Post-HIV vs Pre-HIV
HCRT	1	0	0	0	1	cDC1	cDC1	Post-HIV vs Pre-HIV
GHDC	1	0	0	0	1	cDC1	cDC1	Post-HIV vs Pre-HIV
AC099811.4	1	0	0	0	1	cDC1	cDC1	Post-HIV vs Pre-HIV
AC099811.1	1	0	0	0	1	cDC1	cDC1	Post-HIV vs Pre-HIV
AC099811.5	1	0	0	0	1	cDC1	cDC1	Post-HIV vs Pre-HIV
CAVIN1	1	0	0	0	1	cDC1	cDC1	Post-HIV vs Pre-HIV
AC107993.1	1	0	0	0	1	cDC1	cDC1	Post-HIV vs Pre-HIV
AC067852.3	1	0	0	0	1	cDC1	cDC1	Post-HIV vs Pre-HIV
NAGLU	1	0	0	0	1	cDC1	cDC1	Post-HIV vs Pre-HIV
HSD17B1	1	0	0	0	1	cDC1	cDC1	Post-HIV vs Pre-HIV
AC067852.2	1	0	0	0	1	cDC1	cDC1	Post-HIV vs Pre-HIV
AC067852.5	1	0	0	0	1	cDC1	cDC1	Post-HIV vs Pre-HIV
PLEKHH3	1	0	0	0	1	cDC1	cDC1	Post-HIV vs Pre-HIV
CCR10	1	0	0	0	1	cDC1	cDC1	Post-HIV vs Pre-HIV
AC100793.2	1	0	0	0	1	cDC1	cDC1	Post-HIV vs Pre-HIV
CNTNAP1	1	0	0	0	1	cDC1	cDC1	Post-HIV vs Pre-HIV
AC100793.4	1	0	0	0	1	cDC1	cDC1	Post-HIV vs Pre-HIV
RAMP2-AS1	1	0	0	0	1	cDC1	cDC1	Post-HIV vs Pre-HIV
RAMP2	1	0	0	0	1	cDC1	cDC1	Post-HIV vs Pre-HIV
COA3	1	0	0	0	1	cDC1	cDC1	Post-HIV vs Pre-HIV
AOC2	1	0	0	0	1	cDC1	cDC1	Post-HIV vs Pre-HIV
AOC3	1	0	0	0	1	cDC1	cDC1	Post-HIV vs Pre-HIV
LINC00671	1	0	0	0	1	cDC1	cDC1	Post-HIV vs Pre-HIV
G6PC	1	0	0	0	1	cDC1	cDC1	Post-HIV vs Pre-HIV
RND2	1	0	0	0	1	cDC1	cDC1	Post-HIV vs Pre-HIV
ARL4D	1	0	0	0	1	cDC1	cDC1	Post-HIV vs Pre-HIV
MEOX1	1	0	0	0	1	cDC1	cDC1	Post-HIV vs Pre-HIV
LINC02594	1	0	0	0	1	cDC1	cDC1	Post-HIV vs Pre-HIV
SOST	1	0	0	0	1	cDC1	cDC1	Post-HIV vs Pre-HIV
CFAP97D1	1	0	0	0	1	cDC1	cDC1	Post-HIV vs Pre-HIV
AC003098.1	1	0	0	0	1	cDC1	cDC1	Post-HIV vs Pre-HIV
CD300LG	1	0	0	0	1	cDC1	cDC1	Post-HIV vs Pre-HIV
MPP2	1	0	0	0	1	cDC1	cDC1	Post-HIV vs Pre-HIV
AC007993.3	1	0	0	0	1	cDC1	cDC1	Post-HIV vs Pre-HIV
AC007993.2	1	0	0	0	1	cDC1	cDC1	Post-HIV vs Pre-HIV
LINC01976	1	0	0	0	1	cDC1	cDC1	Post-HIV vs Pre-HIV
PYY	1	0	0	0	1	cDC1	cDC1	Post-HIV vs Pre-HIV
NAGS	1	0	0	0	1	cDC1	cDC1	Post-HIV vs Pre-HIV
AC023855.1	1	0	0	0	1	cDC1	cDC1	Post-HIV vs Pre-HIV
ASB16	1	0	0	0	1	cDC1	cDC1	Post-HIV vs Pre-HIV
ASB16-AS1	1	0	0	0	1	cDC1	cDC1	Post-HIV vs Pre-HIV
SLC4A1	1	0	0	0	1	cDC1	cDC1	Post-HIV vs Pre-HIV
AC003043.2	1	0	0	0	1	cDC1	cDC1	Post-HIV vs Pre-HIV
RUNDC3A-AS1	1	0	0	0	1	cDC1	cDC1	Post-HIV vs Pre-HIV
RUNDC3A	1	0	0	0	1	cDC1	cDC1	Post-HIV vs Pre-HIV
AC003043.1	1	0	0	0	1	cDC1	cDC1	Post-HIV vs Pre-HIV
FAM171A2	1	0	0	0	1	cDC1	cDC1	Post-HIV vs Pre-HIV
ITGA2B	1	0	0	0	1	cDC1	cDC1	Post-HIV vs Pre-HIV
LINC01180	1	0	0	0	1	cDC1	cDC1	Post-HIV vs Pre-HIV
AC091152.2	1	0	0	0	1	cDC1	cDC1	Post-HIV vs Pre-HIV
DBF4B	1	0	0	0	1	cDC1	cDC1	Post-HIV vs Pre-HIV
ADAM11	1	0	0	0	1	cDC1	cDC1	Post-HIV vs Pre-HIV
AC005180.2	1	0	0	0	1	cDC1	cDC1	Post-HIV vs Pre-HIV
AC005180.1	1	0	0	0	1	cDC1	cDC1	Post-HIV vs Pre-HIV
GJC1	1	0	0	0	1	cDC1	cDC1	Post-HIV vs Pre-HIV
HIGD1B	1	0	0	0	1	cDC1	cDC1	Post-HIV vs Pre-HIV
CCDC103	1	0	0	0	1	cDC1	cDC1	Post-HIV vs Pre-HIV
FAM187A	1	0	0	0	1	cDC1	cDC1	Post-HIV vs Pre-HIV
GFAP	1	0	0	0	1	cDC1	cDC1	Post-HIV vs Pre-HIV
KIF18B	1	0	0	0	1	cDC1	cDC1	Post-HIV vs Pre-HIV
AC015936.1	1	0	0	0	1	cDC1	cDC1	Post-HIV vs Pre-HIV
C1QL1	1	0	0	0	1	cDC1	cDC1	Post-HIV vs Pre-HIV
AC015936.2	1	0	0	0	1	cDC1	cDC1	Post-HIV vs Pre-HIV
PLCD3	1	0	0	0	1	cDC1	cDC1	Post-HIV vs Pre-HIV
AC138150.2	1	0	0	0	1	cDC1	cDC1	Post-HIV vs Pre-HIV
AC003070.2	1	0	0	0	1	cDC1	cDC1	Post-HIV vs Pre-HIV
AC003070.1	1	0	0	0	1	cDC1	cDC1	Post-HIV vs Pre-HIV
AC091132.1	1	0	0	0	1	cDC1	cDC1	Post-HIV vs Pre-HIV
AC217774.1	1	0	0	0	1	cDC1	cDC1	Post-HIV vs Pre-HIV
AC217774.2	1	0	0	0	1	cDC1	cDC1	Post-HIV vs Pre-HIV
CRHR1	1	0	0	0	1	cDC1	cDC1	Post-HIV vs Pre-HIV
MAPT-AS1	1	0	0	0	1	cDC1	cDC1	Post-HIV vs Pre-HIV
SPPL2C	1	0	0	0	1	cDC1	cDC1	Post-HIV vs Pre-HIV
MAPT-IT1	1	0	0	0	1	cDC1	cDC1	Post-HIV vs Pre-HIV
CR936218.2	1	0	0	0	1	cDC1	cDC1	Post-HIV vs Pre-HIV
STH	1	0	0	0	1	cDC1	cDC1	Post-HIV vs Pre-HIV
CR936218.1	1	0	0	0	1	cDC1	cDC1	Post-HIV vs Pre-HIV
KANSL1-AS1	1	0	0	0	1	cDC1	cDC1	Post-HIV vs Pre-HIV
WNT3	1	0	0	0	1	cDC1	cDC1	Post-HIV vs Pre-HIV
LINC01974	1	0	0	0	1	cDC1	cDC1	Post-HIV vs Pre-HIV
AC005670.1	1	0	0	0	1	cDC1	cDC1	Post-HIV vs Pre-HIV
RPRML	1	0	0	0	1	cDC1	cDC1	Post-HIV vs Pre-HIV
MYL4	1	0	0	0	1	cDC1	cDC1	Post-HIV vs Pre-HIV
ITGB3	1	0	0	0	1	cDC1	cDC1	Post-HIV vs Pre-HIV
AC068234.3	1	0	0	0	1	cDC1	cDC1	Post-HIV vs Pre-HIV
AC068234.2	1	0	0	0	1	cDC1	cDC1	Post-HIV vs Pre-HIV
EFCAB13	1	0	0	0	1	cDC1	cDC1	Post-HIV vs Pre-HIV
AC015674.1	1	0	0	0	1	cDC1	cDC1	Post-HIV vs Pre-HIV
LRRC46	1	0	0	0	1	cDC1	cDC1	Post-HIV vs Pre-HIV
SP6	1	0	0	0	1	cDC1	cDC1	Post-HIV vs Pre-HIV
AC018521.3	1	0	0	0	1	cDC1	cDC1	Post-HIV vs Pre-HIV
AC018521.7	1	0	0	0	1	cDC1	cDC1	Post-HIV vs Pre-HIV
AC018521.5	1	0	0	0	1	cDC1	cDC1	Post-HIV vs Pre-HIV
AC018521.6	1	0	0	0	1	cDC1	cDC1	Post-HIV vs Pre-HIV
PNPO	1	0	0	0	1	cDC1	cDC1	Post-HIV vs Pre-HIV
AC018521.2	1	0	0	0	1	cDC1	cDC1	Post-HIV vs Pre-HIV
PRR15L	1	0	0	0	1	cDC1	cDC1	Post-HIV vs Pre-HIV
AC018521.4	1	0	0	0	1	cDC1	cDC1	Post-HIV vs Pre-HIV
COPZ2	1	0	0	0	1	cDC1	cDC1	Post-HIV vs Pre-HIV
AC004477.1	1	0	0	0	1	cDC1	cDC1	Post-HIV vs Pre-HIV
AC004477.2	1	0	0	0	1	cDC1	cDC1	Post-HIV vs Pre-HIV
AC004477.3	1	0	0	0	1	cDC1	cDC1	Post-HIV vs Pre-HIV
AC036222.2	1	0	0	0	1	cDC1	cDC1	Post-HIV vs Pre-HIV
AC036222.1	1	0	0	0	1	cDC1	cDC1	Post-HIV vs Pre-HIV
HOXB1	1	0	0	0	1	cDC1	cDC1	Post-HIV vs Pre-HIV
HOXB3	1	0	0	0	1	cDC1	cDC1	Post-HIV vs Pre-HIV
HOXB-AS3	1	0	0	0	1	cDC1	cDC1	Post-HIV vs Pre-HIV
HOXB-AS2	1	0	0	0	1	cDC1	cDC1	Post-HIV vs Pre-HIV
HOXB4	1	0	0	0	1	cDC1	cDC1	Post-HIV vs Pre-HIV
AC103702.1	1	0	0	0	1	cDC1	cDC1	Post-HIV vs Pre-HIV
HOXB5	1	0	0	0	1	cDC1	cDC1	Post-HIV vs Pre-HIV
HOXB6	1	0	0	0	1	cDC1	cDC1	Post-HIV vs Pre-HIV
HOXB7	1	0	0	0	1	cDC1	cDC1	Post-HIV vs Pre-HIV
HOXB8	1	0	0	0	1	cDC1	cDC1	Post-HIV vs Pre-HIV
HOXB9	1	0	0	0	1	cDC1	cDC1	Post-HIV vs Pre-HIV
HOXB-AS4	1	0	0	0	1	cDC1	cDC1	Post-HIV vs Pre-HIV
AC103702.2	1	0	0	0	1	cDC1	cDC1	Post-HIV vs Pre-HIV
PRAC1	1	0	0	0	1	cDC1	cDC1	Post-HIV vs Pre-HIV
PRAC2	1	0	0	0	1	cDC1	cDC1	Post-HIV vs Pre-HIV
HOXB13	1	0	0	0	1	cDC1	cDC1	Post-HIV vs Pre-HIV
AC091179.1	1	0	0	0	1	cDC1	cDC1	Post-HIV vs Pre-HIV
TTLL6	1	0	0	0	1	cDC1	cDC1	Post-HIV vs Pre-HIV
GIP	1	0	0	0	1	cDC1	cDC1	Post-HIV vs Pre-HIV
AC091133.3	1	0	0	0	1	cDC1	cDC1	Post-HIV vs Pre-HIV
IGF2BP1	1	0	0	0	1	cDC1	cDC1	Post-HIV vs Pre-HIV
AC091133.4	1	0	0	0	1	cDC1	cDC1	Post-HIV vs Pre-HIV
B4GALNT2	1	0	0	0	1	cDC1	cDC1	Post-HIV vs Pre-HIV
PHOSPHO1	1	0	0	0	1	cDC1	cDC1	Post-HIV vs Pre-HIV
AC091180.2	1	0	0	0	1	cDC1	cDC1	Post-HIV vs Pre-HIV
AC091180.4	1	0	0	0	1	cDC1	cDC1	Post-HIV vs Pre-HIV
AC091180.3	1	0	0	0	1	cDC1	cDC1	Post-HIV vs Pre-HIV
LINC02075	1	0	0	0	1	cDC1	cDC1	Post-HIV vs Pre-HIV
NGFR	1	0	0	0	1	cDC1	cDC1	Post-HIV vs Pre-HIV
AC006487.1	1	0	0	0	1	cDC1	cDC1	Post-HIV vs Pre-HIV
AC006487.2	1	0	0	0	1	cDC1	cDC1	Post-HIV vs Pre-HIV
NXPH3	1	0	0	0	1	cDC1	cDC1	Post-HIV vs Pre-HIV
AC015795.1	1	0	0	0	1	cDC1	cDC1	Post-HIV vs Pre-HIV
AC027801.4	1	0	0	0	1	cDC1	cDC1	Post-HIV vs Pre-HIV
TAC4	1	0	0	0	1	cDC1	cDC1	Post-HIV vs Pre-HIV
FLJ45513	1	0	0	0	1	cDC1	cDC1	Post-HIV vs Pre-HIV
AC027801.1	1	0	0	0	1	cDC1	cDC1	Post-HIV vs Pre-HIV
AC027801.3	1	0	0	0	1	cDC1	cDC1	Post-HIV vs Pre-HIV
DLX4	1	0	0	0	1	cDC1	cDC1	Post-HIV vs Pre-HIV
DLX3	1	0	0	0	1	cDC1	cDC1	Post-HIV vs Pre-HIV
AC009720.1	1	0	0	0	1	cDC1	cDC1	Post-HIV vs Pre-HIV
PICART1	1	0	0	0	1	cDC1	cDC1	Post-HIV vs Pre-HIV
ITGA3	1	0	0	0	1	cDC1	cDC1	Post-HIV vs Pre-HIV
AC002401.4	1	0	0	0	1	cDC1	cDC1	Post-HIV vs Pre-HIV
PDK2	1	0	0	0	1	cDC1	cDC1	Post-HIV vs Pre-HIV
AC002401.3	1	0	0	0	1	cDC1	cDC1	Post-HIV vs Pre-HIV
AC002401.2	1	0	0	0	1	cDC1	cDC1	Post-HIV vs Pre-HIV
SAMD14	1	0	0	0	1	cDC1	cDC1	Post-HIV vs Pre-HIV
AC015909.2	1	0	0	0	1	cDC1	cDC1	Post-HIV vs Pre-HIV
AC015909.3	1	0	0	0	1	cDC1	cDC1	Post-HIV vs Pre-HIV
SGCA	1	0	0	0	1	cDC1	cDC1	Post-HIV vs Pre-HIV
COL1A1	1	0	0	0	1	cDC1	cDC1	Post-HIV vs Pre-HIV
AC015909.1	1	0	0	0	1	cDC1	cDC1	Post-HIV vs Pre-HIV
AC015909.4	1	0	0	0	1	cDC1	cDC1	Post-HIV vs Pre-HIV
TMEM92	1	0	0	0	1	cDC1	cDC1	Post-HIV vs Pre-HIV
TMEM92-AS1	1	0	0	0	1	cDC1	cDC1	Post-HIV vs Pre-HIV
MRPL27	1	0	0	0	1	cDC1	cDC1	Post-HIV vs Pre-HIV
EME1	1	0	0	0	1	cDC1	cDC1	Post-HIV vs Pre-HIV
AC004707.1	1	0	0	0	1	cDC1	cDC1	Post-HIV vs Pre-HIV
CHAD	1	0	0	0	1	cDC1	cDC1	Post-HIV vs Pre-HIV
AC021491.4	1	0	0	0	1	cDC1	cDC1	Post-HIV vs Pre-HIV
AC021491.1	1	0	0	0	1	cDC1	cDC1	Post-HIV vs Pre-HIV
MYCBPAP	1	0	0	0	1	cDC1	cDC1	Post-HIV vs Pre-HIV
AC021491.2	1	0	0	0	1	cDC1	cDC1	Post-HIV vs Pre-HIV
EPN3	1	0	0	0	1	cDC1	cDC1	Post-HIV vs Pre-HIV
CACNA1G-AS1	1	0	0	0	1	cDC1	cDC1	Post-HIV vs Pre-HIV
CACNA1G	1	0	0	0	1	cDC1	cDC1	Post-HIV vs Pre-HIV
AC021491.3	1	0	0	0	1	cDC1	cDC1	Post-HIV vs Pre-HIV
AC004590.1	1	0	0	0	1	cDC1	cDC1	Post-HIV vs Pre-HIV
ABCC3	1	0	0	0	1	cDC1	cDC1	Post-HIV vs Pre-HIV
AC005921.2	1	0	0	0	1	cDC1	cDC1	Post-HIV vs Pre-HIV
AC005921.4	1	0	0	0	1	cDC1	cDC1	Post-HIV vs Pre-HIV
WFIKKN2	1	0	0	0	1	cDC1	cDC1	Post-HIV vs Pre-HIV
AC091062.1	1	0	0	0	1	cDC1	cDC1	Post-HIV vs Pre-HIV
AC005920.4	1	0	0	0	1	cDC1	cDC1	Post-HIV vs Pre-HIV
AC005920.1	1	0	0	0	1	cDC1	cDC1	Post-HIV vs Pre-HIV
AC005920.3	1	0	0	0	1	cDC1	cDC1	Post-HIV vs Pre-HIV
LINC02071	1	0	0	0	1	cDC1	cDC1	Post-HIV vs Pre-HIV
AC005823.2	1	0	0	0	1	cDC1	cDC1	Post-HIV vs Pre-HIV
AC005823.1	1	0	0	0	1	cDC1	cDC1	Post-HIV vs Pre-HIV
LINC02073	1	0	0	0	1	cDC1	cDC1	Post-HIV vs Pre-HIV
CA10	1	0	0	0	1	cDC1	cDC1	Post-HIV vs Pre-HIV
LINC01982	1	0	0	0	1	cDC1	cDC1	Post-HIV vs Pre-HIV
LINC02089	1	0	0	0	1	cDC1	cDC1	Post-HIV vs Pre-HIV
C17orf112	1	0	0	0	1	cDC1	cDC1	Post-HIV vs Pre-HIV
KIF2B	1	0	0	0	1	cDC1	cDC1	Post-HIV vs Pre-HIV
AC015943.1	1	0	0	0	1	cDC1	cDC1	Post-HIV vs Pre-HIV
TOM1L1	1	0	0	0	1	cDC1	cDC1	Post-HIV vs Pre-HIV
AC007485.1	1	0	0	0	1	cDC1	cDC1	Post-HIV vs Pre-HIV
HLF	1	0	0	0	1	cDC1	cDC1	Post-HIV vs Pre-HIV
AC007638.2	1	0	0	0	1	cDC1	cDC1	Post-HIV vs Pre-HIV
AC007638.1	1	0	0	0	1	cDC1	cDC1	Post-HIV vs Pre-HIV
SMIM36	1	0	0	0	1	cDC1	cDC1	Post-HIV vs Pre-HIV
TMEM100	1	0	0	0	1	cDC1	cDC1	Post-HIV vs Pre-HIV
AC090618.1	1	0	0	0	1	cDC1	cDC1	Post-HIV vs Pre-HIV
ANKFN1	1	0	0	0	1	cDC1	cDC1	Post-HIV vs Pre-HIV
NOG	1	0	0	0	1	cDC1	cDC1	Post-HIV vs Pre-HIV
AC106858.1	1	0	0	0	1	cDC1	cDC1	Post-HIV vs Pre-HIV
AC015912.1	1	0	0	0	1	cDC1	cDC1	Post-HIV vs Pre-HIV
AC015912.3	1	0	0	0	1	cDC1	cDC1	Post-HIV vs Pre-HIV
AC004584.1	1	0	0	0	1	cDC1	cDC1	Post-HIV vs Pre-HIV
AC004584.3	1	0	0	0	1	cDC1	cDC1	Post-HIV vs Pre-HIV
AC007114.1	1	0	0	0	1	cDC1	cDC1	Post-HIV vs Pre-HIV
AC007114.2	1	0	0	0	1	cDC1	cDC1	Post-HIV vs Pre-HIV
AC003950.1	1	0	0	0	1	cDC1	cDC1	Post-HIV vs Pre-HIV
AC091181.2	1	0	0	0	1	cDC1	cDC1	Post-HIV vs Pre-HIV
AC007431.2	1	0	0	0	1	cDC1	cDC1	Post-HIV vs Pre-HIV
CCDC182	1	0	0	0	1	cDC1	cDC1	Post-HIV vs Pre-HIV
AC015845.2	1	0	0	0	1	cDC1	cDC1	Post-HIV vs Pre-HIV
AC015845.1	1	0	0	0	1	cDC1	cDC1	Post-HIV vs Pre-HIV
AC015813.4	1	0	0	0	1	cDC1	cDC1	Post-HIV vs Pre-HIV
AC015813.8	1	0	0	0	1	cDC1	cDC1	Post-HIV vs Pre-HIV
AC015813.3	1	0	0	0	1	cDC1	cDC1	Post-HIV vs Pre-HIV
OR4D1	1	0	0	0	1	cDC1	cDC1	Post-HIV vs Pre-HIV
OR4D2	1	0	0	0	1	cDC1	cDC1	Post-HIV vs Pre-HIV
EPX	1	0	0	0	1	cDC1	cDC1	Post-HIV vs Pre-HIV
AC005962.1	1	0	0	0	1	cDC1	cDC1	Post-HIV vs Pre-HIV
AC004687.3	1	0	0	0	1	cDC1	cDC1	Post-HIV vs Pre-HIV
AC011195.2	1	0	0	0	1	cDC1	cDC1	Post-HIV vs Pre-HIV
AC025521.1	1	0	0	0	1	cDC1	cDC1	Post-HIV vs Pre-HIV
PPM1E	1	0	0	0	1	cDC1	cDC1	Post-HIV vs Pre-HIV
AC100832.2	1	0	0	0	1	cDC1	cDC1	Post-HIV vs Pre-HIV
AC099850.1	1	0	0	0	1	cDC1	cDC1	Post-HIV vs Pre-HIV
AC099850.3	1	0	0	0	1	cDC1	cDC1	Post-HIV vs Pre-HIV
SMG8	1	0	0	0	1	cDC1	cDC1	Post-HIV vs Pre-HIV
AC091059.1	1	0	0	0	1	cDC1	cDC1	Post-HIV vs Pre-HIV
LINC01476	1	0	0	0	1	cDC1	cDC1	Post-HIV vs Pre-HIV
AC040904.1	1	0	0	0	1	cDC1	cDC1	Post-HIV vs Pre-HIV
RNFT1-DT	1	0	0	0	1	cDC1	cDC1	Post-HIV vs Pre-HIV
AC005702.5	1	0	0	0	1	cDC1	cDC1	Post-HIV vs Pre-HIV
AC025048.2	1	0	0	0	1	cDC1	cDC1	Post-HIV vs Pre-HIV
AC025048.7	1	0	0	0	1	cDC1	cDC1	Post-HIV vs Pre-HIV
AC025048.1	1	0	0	0	1	cDC1	cDC1	Post-HIV vs Pre-HIV
CA4	1	0	0	0	1	cDC1	cDC1	Post-HIV vs Pre-HIV
AC011921.1	1	0	0	0	1	cDC1	cDC1	Post-HIV vs Pre-HIV
LINC01999	1	0	0	0	1	cDC1	cDC1	Post-HIV vs Pre-HIV
AC005884.2	1	0	0	0	1	cDC1	cDC1	Post-HIV vs Pre-HIV
AC005746.3	1	0	0	0	1	cDC1	cDC1	Post-HIV vs Pre-HIV
AC005746.2	1	0	0	0	1	cDC1	cDC1	Post-HIV vs Pre-HIV
AC005746.1	1	0	0	0	1	cDC1	cDC1	Post-HIV vs Pre-HIV
TBX2-AS1	1	0	0	0	1	cDC1	cDC1	Post-HIV vs Pre-HIV
TBX2	1	0	0	0	1	cDC1	cDC1	Post-HIV vs Pre-HIV
C17orf82	1	0	0	0	1	cDC1	cDC1	Post-HIV vs Pre-HIV
TBX4	1	0	0	0	1	cDC1	cDC1	Post-HIV vs Pre-HIV
AC005901.1	1	0	0	0	1	cDC1	cDC1	Post-HIV vs Pre-HIV
NACA2	1	0	0	0	1	cDC1	cDC1	Post-HIV vs Pre-HIV
EFCAB3	1	0	0	0	1	cDC1	cDC1	Post-HIV vs Pre-HIV
AC008026.3	1	0	0	0	1	cDC1	cDC1	Post-HIV vs Pre-HIV
AC080038.2	1	0	0	0	1	cDC1	cDC1	Post-HIV vs Pre-HIV
AC080038.1	1	0	0	0	1	cDC1	cDC1	Post-HIV vs Pre-HIV
AC005821.1	1	0	0	0	1	cDC1	cDC1	Post-HIV vs Pre-HIV
MARCH10	1	0	0	0	1	cDC1	cDC1	Post-HIV vs Pre-HIV
AC005821.2	1	0	0	0	1	cDC1	cDC1	Post-HIV vs Pre-HIV
MARCH10-DT	1	0	0	0	1	cDC1	cDC1	Post-HIV vs Pre-HIV
AC005828.2	1	0	0	0	1	cDC1	cDC1	Post-HIV vs Pre-HIV
AC005828.4	1	0	0	0	1	cDC1	cDC1	Post-HIV vs Pre-HIV
AC005828.5	1	0	0	0	1	cDC1	cDC1	Post-HIV vs Pre-HIV
ACE	1	0	0	0	1	cDC1	cDC1	Post-HIV vs Pre-HIV
KCNH6	1	0	0	0	1	cDC1	cDC1	Post-HIV vs Pre-HIV
CSH2	1	0	0	0	1	cDC1	cDC1	Post-HIV vs Pre-HIV
GH2	1	0	0	0	1	cDC1	cDC1	Post-HIV vs Pre-HIV
CSH1	1	0	0	0	1	cDC1	cDC1	Post-HIV vs Pre-HIV
CSHL1	1	0	0	0	1	cDC1	cDC1	Post-HIV vs Pre-HIV
GH1	1	0	0	0	1	cDC1	cDC1	Post-HIV vs Pre-HIV
SCN4A	1	0	0	0	1	cDC1	cDC1	Post-HIV vs Pre-HIV
AC127029.2	1	0	0	0	1	cDC1	cDC1	Post-HIV vs Pre-HIV
PRR29-AS1	1	0	0	0	1	cDC1	cDC1	Post-HIV vs Pre-HIV
PRR29	1	0	0	0	1	cDC1	cDC1	Post-HIV vs Pre-HIV
AC005803.1	1	0	0	0	1	cDC1	cDC1	Post-HIV vs Pre-HIV
AC103810.5	1	0	0	0	1	cDC1	cDC1	Post-HIV vs Pre-HIV
AC037487.1	1	0	0	0	1	cDC1	cDC1	Post-HIV vs Pre-HIV
LINC02563	1	0	0	0	1	cDC1	cDC1	Post-HIV vs Pre-HIV
AXIN2	1	0	0	0	1	cDC1	cDC1	Post-HIV vs Pre-HIV
APOH	1	0	0	0	1	cDC1	cDC1	Post-HIV vs Pre-HIV
PRKCA-AS1	1	0	0	0	1	cDC1	cDC1	Post-HIV vs Pre-HIV
AC006947.1	1	0	0	0	1	cDC1	cDC1	Post-HIV vs Pre-HIV
CACNG5	1	0	0	0	1	cDC1	cDC1	Post-HIV vs Pre-HIV
CACNG4	1	0	0	0	1	cDC1	cDC1	Post-HIV vs Pre-HIV
AC005544.1	1	0	0	0	1	cDC1	cDC1	Post-HIV vs Pre-HIV
AC005544.2	1	0	0	0	1	cDC1	cDC1	Post-HIV vs Pre-HIV
CACNG1	1	0	0	0	1	cDC1	cDC1	Post-HIV vs Pre-HIV
AC007448.4	1	0	0	0	1	cDC1	cDC1	Post-HIV vs Pre-HIV
AC110921.1	1	0	0	0	1	cDC1	cDC1	Post-HIV vs Pre-HIV
AC079331.3	1	0	0	0	1	cDC1	cDC1	Post-HIV vs Pre-HIV
AC134407.1	1	0	0	0	1	cDC1	cDC1	Post-HIV vs Pre-HIV
C17orf58	1	0	0	0	1	cDC1	cDC1	Post-HIV vs Pre-HIV
AC005332.3	1	0	0	0	1	cDC1	cDC1	Post-HIV vs Pre-HIV
AC005332.5	1	0	0	0	1	cDC1	cDC1	Post-HIV vs Pre-HIV
AC005332.7	1	0	0	0	1	cDC1	cDC1	Post-HIV vs Pre-HIV
AC005332.2	1	0	0	0	1	cDC1	cDC1	Post-HIV vs Pre-HIV
AC005332.1	1	0	0	0	1	cDC1	cDC1	Post-HIV vs Pre-HIV
FAM20A	1	0	0	0	1	cDC1	cDC1	Post-HIV vs Pre-HIV
AC079210.1	1	0	0	0	1	cDC1	cDC1	Post-HIV vs Pre-HIV
LINC01482	1	0	0	0	1	cDC1	cDC1	Post-HIV vs Pre-HIV
AC011591.1	1	0	0	0	1	cDC1	cDC1	Post-HIV vs Pre-HIV
ABCA8	1	0	0	0	1	cDC1	cDC1	Post-HIV vs Pre-HIV
ABCA9-AS1	1	0	0	0	1	cDC1	cDC1	Post-HIV vs Pre-HIV
ABCA9	1	0	0	0	1	cDC1	cDC1	Post-HIV vs Pre-HIV
ABCA6	1	0	0	0	1	cDC1	cDC1	Post-HIV vs Pre-HIV
AC005495.2	1	0	0	0	1	cDC1	cDC1	Post-HIV vs Pre-HIV
LINC01497	1	0	0	0	1	cDC1	cDC1	Post-HIV vs Pre-HIV
AC005208.1	1	0	0	0	1	cDC1	cDC1	Post-HIV vs Pre-HIV
LINC01028	1	0	0	0	1	cDC1	cDC1	Post-HIV vs Pre-HIV
KCNJ16	1	0	0	0	1	cDC1	cDC1	Post-HIV vs Pre-HIV
KCNJ2-AS1	1	0	0	0	1	cDC1	cDC1	Post-HIV vs Pre-HIV
KCNJ2	1	0	0	0	1	cDC1	cDC1	Post-HIV vs Pre-HIV
AC011990.1	1	0	0	0	1	cDC1	cDC1	Post-HIV vs Pre-HIV
AC007423.1	1	0	0	0	1	cDC1	cDC1	Post-HIV vs Pre-HIV
CASC17	1	0	0	0	1	cDC1	cDC1	Post-HIV vs Pre-HIV
AC118653.1	1	0	0	0	1	cDC1	cDC1	Post-HIV vs Pre-HIV
AC007432.1	1	0	0	0	1	cDC1	cDC1	Post-HIV vs Pre-HIV
AC005144.1	1	0	0	0	1	cDC1	cDC1	Post-HIV vs Pre-HIV
ROCR	1	0	0	0	1	cDC1	cDC1	Post-HIV vs Pre-HIV
LINC01152	1	0	0	0	1	cDC1	cDC1	Post-HIV vs Pre-HIV
SOX9-AS1	1	0	0	0	1	cDC1	cDC1	Post-HIV vs Pre-HIV
LINC02097	1	0	0	0	1	cDC1	cDC1	Post-HIV vs Pre-HIV
SOX9	1	0	0	0	1	cDC1	cDC1	Post-HIV vs Pre-HIV
LINC02003	1	0	0	0	1	cDC1	cDC1	Post-HIV vs Pre-HIV
AC007639.1	1	0	0	0	1	cDC1	cDC1	Post-HIV vs Pre-HIV
AC080037.2	1	0	0	0	1	cDC1	cDC1	Post-HIV vs Pre-HIV
AC011120.1	1	0	0	0	1	cDC1	cDC1	Post-HIV vs Pre-HIV
SSTR2	1	0	0	0	1	cDC1	cDC1	Post-HIV vs Pre-HIV
AC097641.2	1	0	0	0	1	cDC1	cDC1	Post-HIV vs Pre-HIV
AC087301.1	1	0	0	0	1	cDC1	cDC1	Post-HIV vs Pre-HIV
CPSF4L	1	0	0	0	1	cDC1	cDC1	Post-HIV vs Pre-HIV
AC124804.1	1	0	0	0	1	cDC1	cDC1	Post-HIV vs Pre-HIV
AC032019.1	1	0	0	0	1	cDC1	cDC1	Post-HIV vs Pre-HIV
AC032019.2	1	0	0	0	1	cDC1	cDC1	Post-HIV vs Pre-HIV
AC125421.1	1	0	0	0	1	cDC1	cDC1	Post-HIV vs Pre-HIV
LINC00469	1	0	0	0	1	cDC1	cDC1	Post-HIV vs Pre-HIV
LINC02092	1	0	0	0	1	cDC1	cDC1	Post-HIV vs Pre-HIV
AC125421.2	1	0	0	0	1	cDC1	cDC1	Post-HIV vs Pre-HIV
AC137735.1	1	0	0	0	1	cDC1	cDC1	Post-HIV vs Pre-HIV
AC137735.3	1	0	0	0	1	cDC1	cDC1	Post-HIV vs Pre-HIV
AC137735.2	1	0	0	0	1	cDC1	cDC1	Post-HIV vs Pre-HIV
LINC02074	1	0	0	0	1	cDC1	cDC1	Post-HIV vs Pre-HIV
AC100786.2	1	0	0	0	1	cDC1	cDC1	Post-HIV vs Pre-HIV
AC103809.1	1	0	0	0	1	cDC1	cDC1	Post-HIV vs Pre-HIV
KIF19	1	0	0	0	1	cDC1	cDC1	Post-HIV vs Pre-HIV
BTBD17	1	0	0	0	1	cDC1	cDC1	Post-HIV vs Pre-HIV
GPR142	1	0	0	0	1	cDC1	cDC1	Post-HIV vs Pre-HIV
GPRC5C	1	0	0	0	1	cDC1	cDC1	Post-HIV vs Pre-HIV
CD300LD	1	0	0	0	1	cDC1	cDC1	Post-HIV vs Pre-HIV
C17orf77	1	0	0	0	1	cDC1	cDC1	Post-HIV vs Pre-HIV
AC064805.1	1	0	0	0	1	cDC1	cDC1	Post-HIV vs Pre-HIV
AC064805.2	1	0	0	0	1	cDC1	cDC1	Post-HIV vs Pre-HIV
AC016888.1	1	0	0	0	1	cDC1	cDC1	Post-HIV vs Pre-HIV
FADS6	1	0	0	0	1	cDC1	cDC1	Post-HIV vs Pre-HIV
USH1G	1	0	0	0	1	cDC1	cDC1	Post-HIV vs Pre-HIV
OTOP2	1	0	0	0	1	cDC1	cDC1	Post-HIV vs Pre-HIV
OTOP3	1	0	0	0	1	cDC1	cDC1	Post-HIV vs Pre-HIV
HID1	1	0	0	0	1	cDC1	cDC1	Post-HIV vs Pre-HIV
HID1-AS1	1	0	0	0	1	cDC1	cDC1	Post-HIV vs Pre-HIV
CDR2L	1	0	0	0	1	cDC1	cDC1	Post-HIV vs Pre-HIV
AC022211.3	1	0	0	0	1	cDC1	cDC1	Post-HIV vs Pre-HIV
AC022211.1	1	0	0	0	1	cDC1	cDC1	Post-HIV vs Pre-HIV
AC011933.3	1	0	0	0	1	cDC1	cDC1	Post-HIV vs Pre-HIV
CASKIN2	1	0	0	0	1	cDC1	cDC1	Post-HIV vs Pre-HIV
SMIM5	1	0	0	0	1	cDC1	cDC1	Post-HIV vs Pre-HIV
AC087749.2	1	0	0	0	1	cDC1	cDC1	Post-HIV vs Pre-HIV
ITGB4	1	0	0	0	1	cDC1	cDC1	Post-HIV vs Pre-HIV
AC087289.1	1	0	0	0	1	cDC1	cDC1	Post-HIV vs Pre-HIV
TRIM47	1	0	0	0	1	cDC1	cDC1	Post-HIV vs Pre-HIV
AC087289.5	1	0	0	0	1	cDC1	cDC1	Post-HIV vs Pre-HIV
AC087289.2	1	0	0	0	1	cDC1	cDC1	Post-HIV vs Pre-HIV
AC087289.4	1	0	0	0	1	cDC1	cDC1	Post-HIV vs Pre-HIV
CDK3	1	0	0	0	1	cDC1	cDC1	Post-HIV vs Pre-HIV
EVPL	1	0	0	0	1	cDC1	cDC1	Post-HIV vs Pre-HIV
ZACN	1	0	0	0	1	cDC1	cDC1	Post-HIV vs Pre-HIV
GALR2	1	0	0	0	1	cDC1	cDC1	Post-HIV vs Pre-HIV
FOXJ1	1	0	0	0	1	cDC1	cDC1	Post-HIV vs Pre-HIV
RNF157-AS1	1	0	0	0	1	cDC1	cDC1	Post-HIV vs Pre-HIV
QRICH2	1	0	0	0	1	cDC1	cDC1	Post-HIV vs Pre-HIV
SPHK1	1	0	0	0	1	cDC1	cDC1	Post-HIV vs Pre-HIV
CYGB	1	0	0	0	1	cDC1	cDC1	Post-HIV vs Pre-HIV
PRCD	1	0	0	0	1	cDC1	cDC1	Post-HIV vs Pre-HIV
AC015802.4	1	0	0	0	1	cDC1	cDC1	Post-HIV vs Pre-HIV
AC015802.3	1	0	0	0	1	cDC1	cDC1	Post-HIV vs Pre-HIV
AC015802.5	1	0	0	0	1	cDC1	cDC1	Post-HIV vs Pre-HIV
ST6GALNAC2	1	0	0	0	1	cDC1	cDC1	Post-HIV vs Pre-HIV
AC015802.1	1	0	0	0	1	cDC1	cDC1	Post-HIV vs Pre-HIV
AC015802.7	1	0	0	0	1	cDC1	cDC1	Post-HIV vs Pre-HIV
ST6GALNAC1	1	0	0	0	1	cDC1	cDC1	Post-HIV vs Pre-HIV
AC005837.1	1	0	0	0	1	cDC1	cDC1	Post-HIV vs Pre-HIV
AC005837.4	1	0	0	0	1	cDC1	cDC1	Post-HIV vs Pre-HIV
LINC02080	1	0	0	0	1	cDC1	cDC1	Post-HIV vs Pre-HIV
AC016168.4	1	0	0	0	1	cDC1	cDC1	Post-HIV vs Pre-HIV
LINC00868	1	0	0	0	1	cDC1	cDC1	Post-HIV vs Pre-HIV
MGAT5B	1	0	0	0	1	cDC1	cDC1	Post-HIV vs Pre-HIV
AC016168.2	1	0	0	0	1	cDC1	cDC1	Post-HIV vs Pre-HIV
AC016168.1	1	0	0	0	1	cDC1	cDC1	Post-HIV vs Pre-HIV
SEPTIN9-DT	1	0	0	0	1	cDC1	cDC1	Post-HIV vs Pre-HIV
AC068594.1	1	0	0	0	1	cDC1	cDC1	Post-HIV vs Pre-HIV
AC111182.2	1	0	0	0	1	cDC1	cDC1	Post-HIV vs Pre-HIV
AC111170.2	1	0	0	0	1	cDC1	cDC1	Post-HIV vs Pre-HIV
AC111170.1	1	0	0	0	1	cDC1	cDC1	Post-HIV vs Pre-HIV
AC021683.3	1	0	0	0	1	cDC1	cDC1	Post-HIV vs Pre-HIV
AC021683.2	1	0	0	0	1	cDC1	cDC1	Post-HIV vs Pre-HIV
AC021683.6	1	0	0	0	1	cDC1	cDC1	Post-HIV vs Pre-HIV
AC021683.1	1	0	0	0	1	cDC1	cDC1	Post-HIV vs Pre-HIV
AC021683.5	1	0	0	0	1	cDC1	cDC1	Post-HIV vs Pre-HIV
LINC01987	1	0	0	0	1	cDC1	cDC1	Post-HIV vs Pre-HIV
LINC01973	1	0	0	0	1	cDC1	cDC1	Post-HIV vs Pre-HIV
TK1	1	0	0	0	1	cDC1	cDC1	Post-HIV vs Pre-HIV
TMEM235	1	0	0	0	1	cDC1	cDC1	Post-HIV vs Pre-HIV
AC087645.4	1	0	0	0	1	cDC1	cDC1	Post-HIV vs Pre-HIV
LINC01993	1	0	0	0	1	cDC1	cDC1	Post-HIV vs Pre-HIV
AC087645.2	1	0	0	0	1	cDC1	cDC1	Post-HIV vs Pre-HIV
AC061992.2	1	0	0	0	1	cDC1	cDC1	Post-HIV vs Pre-HIV
DNAH17	1	0	0	0	1	cDC1	cDC1	Post-HIV vs Pre-HIV
DNAH17-AS1	1	0	0	0	1	cDC1	cDC1	Post-HIV vs Pre-HIV
AC022966.2	1	0	0	0	1	cDC1	cDC1	Post-HIV vs Pre-HIV
AC022966.1	1	0	0	0	1	cDC1	cDC1	Post-HIV vs Pre-HIV
AC100788.1	1	0	0	0	1	cDC1	cDC1	Post-HIV vs Pre-HIV
C1QTNF1-AS1	1	0	0	0	1	cDC1	cDC1	Post-HIV vs Pre-HIV
C1QTNF1	1	0	0	0	1	cDC1	cDC1	Post-HIV vs Pre-HIV
AC021534.1	1	0	0	0	1	cDC1	cDC1	Post-HIV vs Pre-HIV
AC233701.1	1	0	0	0	1	cDC1	cDC1	Post-HIV vs Pre-HIV
LINC02078	1	0	0	0	1	cDC1	cDC1	Post-HIV vs Pre-HIV
ENPP7	1	0	0	0	1	cDC1	cDC1	Post-HIV vs Pre-HIV
CBX2	1	0	0	0	1	cDC1	cDC1	Post-HIV vs Pre-HIV
CBX8	1	0	0	0	1	cDC1	cDC1	Post-HIV vs Pre-HIV
AC100791.2	1	0	0	0	1	cDC1	cDC1	Post-HIV vs Pre-HIV
LINC01977	1	0	0	0	1	cDC1	cDC1	Post-HIV vs Pre-HIV
AC100791.1	1	0	0	0	1	cDC1	cDC1	Post-HIV vs Pre-HIV
LINC01979	1	0	0	0	1	cDC1	cDC1	Post-HIV vs Pre-HIV
LINC01978	1	0	0	0	1	cDC1	cDC1	Post-HIV vs Pre-HIV
AC100791.3	1	0	0	0	1	cDC1	cDC1	Post-HIV vs Pre-HIV
AC116025.2	1	0	0	0	1	cDC1	cDC1	Post-HIV vs Pre-HIV
AC116025.1	1	0	0	0	1	cDC1	cDC1	Post-HIV vs Pre-HIV
CCDC40	1	0	0	0	1	cDC1	cDC1	Post-HIV vs Pre-HIV
AC087741.2	1	0	0	0	1	cDC1	cDC1	Post-HIV vs Pre-HIV
CARD14	1	0	0	0	1	cDC1	cDC1	Post-HIV vs Pre-HIV
AC087741.1	1	0	0	0	1	cDC1	cDC1	Post-HIV vs Pre-HIV
SLC26A11	1	0	0	0	1	cDC1	cDC1	Post-HIV vs Pre-HIV
AC124319.1	1	0	0	0	1	cDC1	cDC1	Post-HIV vs Pre-HIV
AC124319.2	1	0	0	0	1	cDC1	cDC1	Post-HIV vs Pre-HIV
AC120024.1	1	0	0	0	1	cDC1	cDC1	Post-HIV vs Pre-HIV
NPTX1	1	0	0	0	1	cDC1	cDC1	Post-HIV vs Pre-HIV
AC016245.1	1	0	0	0	1	cDC1	cDC1	Post-HIV vs Pre-HIV
AC016245.2	1	0	0	0	1	cDC1	cDC1	Post-HIV vs Pre-HIV
AC127496.3	1	0	0	0	1	cDC1	cDC1	Post-HIV vs Pre-HIV
AC127496.4	1	0	0	0	1	cDC1	cDC1	Post-HIV vs Pre-HIV
AC127496.6	1	0	0	0	1	cDC1	cDC1	Post-HIV vs Pre-HIV
AC127496.5	1	0	0	0	1	cDC1	cDC1	Post-HIV vs Pre-HIV
AC127496.2	1	0	0	0	1	cDC1	cDC1	Post-HIV vs Pre-HIV
BAIAP2-DT	1	0	0	0	1	cDC1	cDC1	Post-HIV vs Pre-HIV
AC115099.1	1	0	0	0	1	cDC1	cDC1	Post-HIV vs Pre-HIV
PVALEF	1	0	0	0	1	cDC1	cDC1	Post-HIV vs Pre-HIV
AC027601.3	1	0	0	0	1	cDC1	cDC1	Post-HIV vs Pre-HIV
AC027601.2	1	0	0	0	1	cDC1	cDC1	Post-HIV vs Pre-HIV
AC027601.4	1	0	0	0	1	cDC1	cDC1	Post-HIV vs Pre-HIV
LINC00482	1	0	0	0	1	cDC1	cDC1	Post-HIV vs Pre-HIV
AC027601.1	1	0	0	0	1	cDC1	cDC1	Post-HIV vs Pre-HIV
AC110285.3	1	0	0	0	1	cDC1	cDC1	Post-HIV vs Pre-HIV
AC110285.1	1	0	0	0	1	cDC1	cDC1	Post-HIV vs Pre-HIV
AC110285.5	1	0	0	0	1	cDC1	cDC1	Post-HIV vs Pre-HIV
AC110285.2	1	0	0	0	1	cDC1	cDC1	Post-HIV vs Pre-HIV
AC110285.4	1	0	0	0	1	cDC1	cDC1	Post-HIV vs Pre-HIV
LINC01971	1	0	0	0	1	cDC1	cDC1	Post-HIV vs Pre-HIV
FSCN2	1	0	0	0	1	cDC1	cDC1	Post-HIV vs Pre-HIV
TSPAN10	1	0	0	0	1	cDC1	cDC1	Post-HIV vs Pre-HIV
PDE6G	1	0	0	0	1	cDC1	cDC1	Post-HIV vs Pre-HIV
AC139530.3	1	0	0	0	1	cDC1	cDC1	Post-HIV vs Pre-HIV
SLC25A10	1	0	0	0	1	cDC1	cDC1	Post-HIV vs Pre-HIV
GCGR	1	0	0	0	1	cDC1	cDC1	Post-HIV vs Pre-HIV
PPP1R27	1	0	0	0	1	cDC1	cDC1	Post-HIV vs Pre-HIV
AC145207.3	1	0	0	0	1	cDC1	cDC1	Post-HIV vs Pre-HIV
AC145207.2	1	0	0	0	1	cDC1	cDC1	Post-HIV vs Pre-HIV
NPB	1	0	0	0	1	cDC1	cDC1	Post-HIV vs Pre-HIV
AC145207.8	1	0	0	0	1	cDC1	cDC1	Post-HIV vs Pre-HIV
MAFG-DT	1	0	0	0	1	cDC1	cDC1	Post-HIV vs Pre-HIV
PYCR1	1	0	0	0	1	cDC1	cDC1	Post-HIV vs Pre-HIV
AC145207.4	1	0	0	0	1	cDC1	cDC1	Post-HIV vs Pre-HIV
MYADML2	1	0	0	0	1	cDC1	cDC1	Post-HIV vs Pre-HIV
AC145207.1	1	0	0	0	1	cDC1	cDC1	Post-HIV vs Pre-HIV
NOTUM	1	0	0	0	1	cDC1	cDC1	Post-HIV vs Pre-HIV
AC145207.7	1	0	0	0	1	cDC1	cDC1	Post-HIV vs Pre-HIV
RAC3	1	0	0	0	1	cDC1	cDC1	Post-HIV vs Pre-HIV
DCXR-DT	1	0	0	0	1	cDC1	cDC1	Post-HIV vs Pre-HIV
AC129510.1	1	0	0	0	1	cDC1	cDC1	Post-HIV vs Pre-HIV
AC129510.2	1	0	0	0	1	cDC1	cDC1	Post-HIV vs Pre-HIV
AC132872.2	1	0	0	0	1	cDC1	cDC1	Post-HIV vs Pre-HIV
AC132872.3	1	0	0	0	1	cDC1	cDC1	Post-HIV vs Pre-HIV
AC132872.5	1	0	0	0	1	cDC1	cDC1	Post-HIV vs Pre-HIV
TEX19	1	0	0	0	1	cDC1	cDC1	Post-HIV vs Pre-HIV
UTS2R	1	0	0	0	1	cDC1	cDC1	Post-HIV vs Pre-HIV
AC132938.1	1	0	0	0	1	cDC1	cDC1	Post-HIV vs Pre-HIV
AC132938.2	1	0	0	0	1	cDC1	cDC1	Post-HIV vs Pre-HIV
HEXD-IT1	1	0	0	0	1	cDC1	cDC1	Post-HIV vs Pre-HIV
AC132938.6	1	0	0	0	1	cDC1	cDC1	Post-HIV vs Pre-HIV
NARF-AS1	1	0	0	0	1	cDC1	cDC1	Post-HIV vs Pre-HIV
NARF-IT1	1	0	0	0	1	cDC1	cDC1	Post-HIV vs Pre-HIV
AC124283.3	1	0	0	0	1	cDC1	cDC1	Post-HIV vs Pre-HIV
AC124283.2	1	0	0	0	1	cDC1	cDC1	Post-HIV vs Pre-HIV
AC124283.1	1	0	0	0	1	cDC1	cDC1	Post-HIV vs Pre-HIV
AC024361.2	1	0	0	0	1	cDC1	cDC1	Post-HIV vs Pre-HIV
FN3KRP	1	0	0	0	1	cDC1	cDC1	Post-HIV vs Pre-HIV
AC024361.3	1	0	0	0	1	cDC1	cDC1	Post-HIV vs Pre-HIV
FN3K	1	0	0	0	1	cDC1	cDC1	Post-HIV vs Pre-HIV
AC024361.1	1	0	0	0	1	cDC1	cDC1	Post-HIV vs Pre-HIV
AC068014.1	1	0	0	0	1	cDC1	cDC1	Post-HIV vs Pre-HIV
ZNF750	1	0	0	0	1	cDC1	cDC1	Post-HIV vs Pre-HIV
AC087222.1	1	0	0	0	1	cDC1	cDC1	Post-HIV vs Pre-HIV
AC130371.2	1	0	0	0	1	cDC1	cDC1	Post-HIV vs Pre-HIV
AC139099.1	1	0	0	0	1	cDC1	cDC1	Post-HIV vs Pre-HIV
LINC02564	1	0	0	0	1	cDC1	cDC1	Post-HIV vs Pre-HIV
AP005530.1	1	0	0	0	1	cDC1	cDC1	Post-HIV vs Pre-HIV
TUBB8P12	1	0	0	0	1	cDC1	cDC1	Post-HIV vs Pre-HIV
AP001005.3	1	0	0	0	1	cDC1	cDC1	Post-HIV vs Pre-HIV
AP000845.1	1	0	0	0	1	cDC1	cDC1	Post-HIV vs Pre-HIV
AP000915.1	1	0	0	0	1	cDC1	cDC1	Post-HIV vs Pre-HIV
AP000915.2	1	0	0	0	1	cDC1	cDC1	Post-HIV vs Pre-HIV
LINC01925	1	0	0	0	1	cDC1	cDC1	Post-HIV vs Pre-HIV
CETN1	1	0	0	0	1	cDC1	cDC1	Post-HIV vs Pre-HIV
CLUL1	1	0	0	0	1	cDC1	cDC1	Post-HIV vs Pre-HIV
TYMSOS	1	0	0	0	1	cDC1	cDC1	Post-HIV vs Pre-HIV
AP001178.3	1	0	0	0	1	cDC1	cDC1	Post-HIV vs Pre-HIV
AP001178.1	1	0	0	0	1	cDC1	cDC1	Post-HIV vs Pre-HIV
TYMS	1	0	0	0	1	cDC1	cDC1	Post-HIV vs Pre-HIV
AP001178.2	1	0	0	0	1	cDC1	cDC1	Post-HIV vs Pre-HIV
AP001020.3	1	0	0	0	1	cDC1	cDC1	Post-HIV vs Pre-HIV
AP001020.1	1	0	0	0	1	cDC1	cDC1	Post-HIV vs Pre-HIV
AP001020.2	1	0	0	0	1	cDC1	cDC1	Post-HIV vs Pre-HIV
AP000894.4	1	0	0	0	1	cDC1	cDC1	Post-HIV vs Pre-HIV
AP000894.3	1	0	0	0	1	cDC1	cDC1	Post-HIV vs Pre-HIV
AP000894.2	1	0	0	0	1	cDC1	cDC1	Post-HIV vs Pre-HIV
ADCYAP1	1	0	0	0	1	cDC1	cDC1	Post-HIV vs Pre-HIV
LINC01904	1	0	0	0	1	cDC1	cDC1	Post-HIV vs Pre-HIV
AP005328.1	1	0	0	0	1	cDC1	cDC1	Post-HIV vs Pre-HIV
AP000829.1	1	0	0	0	1	cDC1	cDC1	Post-HIV vs Pre-HIV
AC019183.1	1	0	0	0	1	cDC1	cDC1	Post-HIV vs Pre-HIV
AP005057.1	1	0	0	0	1	cDC1	cDC1	Post-HIV vs Pre-HIV
AP005230.1	1	0	0	0	1	cDC1	cDC1	Post-HIV vs Pre-HIV
AP005136.4	1	0	0	0	1	cDC1	cDC1	Post-HIV vs Pre-HIV
AP005136.3	1	0	0	0	1	cDC1	cDC1	Post-HIV vs Pre-HIV
NDC80	1	0	0	0	1	cDC1	cDC1	Post-HIV vs Pre-HIV
AP005329.2	1	0	0	0	1	cDC1	cDC1	Post-HIV vs Pre-HIV
AP005329.3	1	0	0	0	1	cDC1	cDC1	Post-HIV vs Pre-HIV
AP001025.1	1	0	0	0	1	cDC1	cDC1	Post-HIV vs Pre-HIV
LINC01895	1	0	0	0	1	cDC1	cDC1	Post-HIV vs Pre-HIV
IGLJCOR18	1	0	0	0	1	cDC1	cDC1	Post-HIV vs Pre-HIV
GAPLINC	1	0	0	0	1	cDC1	cDC1	Post-HIV vs Pre-HIV
DLGAP1-AS2	1	0	0	0	1	cDC1	cDC1	Post-HIV vs Pre-HIV
AP002478.1	1	0	0	0	1	cDC1	cDC1	Post-HIV vs Pre-HIV
AP002478.2	1	0	0	0	1	cDC1	cDC1	Post-HIV vs Pre-HIV
DLGAP1-AS3	1	0	0	0	1	cDC1	cDC1	Post-HIV vs Pre-HIV
DLGAP1-AS4	1	0	0	0	1	cDC1	cDC1	Post-HIV vs Pre-HIV
DLGAP1-AS5	1	0	0	0	1	cDC1	cDC1	Post-HIV vs Pre-HIV
AP005203.1	1	0	0	0	1	cDC1	cDC1	Post-HIV vs Pre-HIV
LINC01892	1	0	0	0	1	cDC1	cDC1	Post-HIV vs Pre-HIV
AKAIN1	1	0	0	0	1	cDC1	cDC1	Post-HIV vs Pre-HIV
AP005380.1	1	0	0	0	1	cDC1	cDC1	Post-HIV vs Pre-HIV
AP001496.4	1	0	0	0	1	cDC1	cDC1	Post-HIV vs Pre-HIV
AP001496.1	1	0	0	0	1	cDC1	cDC1	Post-HIV vs Pre-HIV
AP005059.1	1	0	0	0	1	cDC1	cDC1	Post-HIV vs Pre-HIV
MIR3976HG	1	0	0	0	1	cDC1	cDC1	Post-HIV vs Pre-HIV
TMEM200C	1	0	0	0	1	cDC1	cDC1	Post-HIV vs Pre-HIV
AP001021.1	1	0	0	0	1	cDC1	cDC1	Post-HIV vs Pre-HIV
AP001021.2	1	0	0	0	1	cDC1	cDC1	Post-HIV vs Pre-HIV
L3MBTL4-AS1	1	0	0	0	1	cDC1	cDC1	Post-HIV vs Pre-HIV
AP005202.2	1	0	0	0	1	cDC1	cDC1	Post-HIV vs Pre-HIV
LINC01387	1	0	0	0	1	cDC1	cDC1	Post-HIV vs Pre-HIV
AP005202.1	1	0	0	0	1	cDC1	cDC1	Post-HIV vs Pre-HIV
AP005205.1	1	0	0	0	1	cDC1	cDC1	Post-HIV vs Pre-HIV
AP005205.2	1	0	0	0	1	cDC1	cDC1	Post-HIV vs Pre-HIV
ARHGAP28	1	0	0	0	1	cDC1	cDC1	Post-HIV vs Pre-HIV
AP005210.2	1	0	0	0	1	cDC1	cDC1	Post-HIV vs Pre-HIV
AP005210.1	1	0	0	0	1	cDC1	cDC1	Post-HIV vs Pre-HIV
LINC00668	1	0	0	0	1	cDC1	cDC1	Post-HIV vs Pre-HIV
LAMA1	1	0	0	0	1	cDC1	cDC1	Post-HIV vs Pre-HIV
AP002409.1	1	0	0	0	1	cDC1	cDC1	Post-HIV vs Pre-HIV
AP005062.1	1	0	0	0	1	cDC1	cDC1	Post-HIV vs Pre-HIV
LRRC30	1	0	0	0	1	cDC1	cDC1	Post-HIV vs Pre-HIV
AP001095.1	1	0	0	0	1	cDC1	cDC1	Post-HIV vs Pre-HIV
AP000897.2	1	0	0	0	1	cDC1	cDC1	Post-HIV vs Pre-HIV
AP000897.1	1	0	0	0	1	cDC1	cDC1	Post-HIV vs Pre-HIV
AP005900.1	1	0	0	0	1	cDC1	cDC1	Post-HIV vs Pre-HIV
AC006566.2	1	0	0	0	1	cDC1	cDC1	Post-HIV vs Pre-HIV
AC006566.1	1	0	0	0	1	cDC1	cDC1	Post-HIV vs Pre-HIV
AP001094.3	1	0	0	0	1	cDC1	cDC1	Post-HIV vs Pre-HIV
AP001094.2	1	0	0	0	1	cDC1	cDC1	Post-HIV vs Pre-HIV
AP001094.1	1	0	0	0	1	cDC1	cDC1	Post-HIV vs Pre-HIV
AP001793.1	1	0	0	0	1	cDC1	cDC1	Post-HIV vs Pre-HIV
GACAT2	1	0	0	0	1	cDC1	cDC1	Post-HIV vs Pre-HIV
AP000864.1	1	0	0	0	1	cDC1	cDC1	Post-HIV vs Pre-HIV
AP001531.1	1	0	0	0	1	cDC1	cDC1	Post-HIV vs Pre-HIV
AP005899.2	1	0	0	0	1	cDC1	cDC1	Post-HIV vs Pre-HIV
AP001033.1	1	0	0	0	1	cDC1	cDC1	Post-HIV vs Pre-HIV
AP001033.3	1	0	0	0	1	cDC1	cDC1	Post-HIV vs Pre-HIV
AP005432.2	1	0	0	0	1	cDC1	cDC1	Post-HIV vs Pre-HIV
AP005432.1	1	0	0	0	1	cDC1	cDC1	Post-HIV vs Pre-HIV
AP001381.1	1	0	0	0	1	cDC1	cDC1	Post-HIV vs Pre-HIV
LINC02856	1	0	0	0	1	cDC1	cDC1	Post-HIV vs Pre-HIV
AC006238.2	1	0	0	0	1	cDC1	cDC1	Post-HIV vs Pre-HIV
TXNDC2	1	0	0	0	1	cDC1	cDC1	Post-HIV vs Pre-HIV
AC006238.1	1	0	0	0	1	cDC1	cDC1	Post-HIV vs Pre-HIV
AP005271.1	1	0	0	0	1	cDC1	cDC1	Post-HIV vs Pre-HIV
AP005209.2	1	0	0	0	1	cDC1	cDC1	Post-HIV vs Pre-HIV
AP005209.1	1	0	0	0	1	cDC1	cDC1	Post-HIV vs Pre-HIV
AP006219.1	1	0	0	0	1	cDC1	cDC1	Post-HIV vs Pre-HIV
AP006219.2	1	0	0	0	1	cDC1	cDC1	Post-HIV vs Pre-HIV
LINC01254	1	0	0	0	1	cDC1	cDC1	Post-HIV vs Pre-HIV
AP006219.3	1	0	0	0	1	cDC1	cDC1	Post-HIV vs Pre-HIV
AP001099.1	1	0	0	0	1	cDC1	cDC1	Post-HIV vs Pre-HIV
LINC01887	1	0	0	0	1	cDC1	cDC1	Post-HIV vs Pre-HIV
AP001180.2	1	0	0	0	1	cDC1	cDC1	Post-HIV vs Pre-HIV
AP001180.1	1	0	0	0	1	cDC1	cDC1	Post-HIV vs Pre-HIV
PIEZO2	1	0	0	0	1	cDC1	cDC1	Post-HIV vs Pre-HIV
AP001180.4	1	0	0	0	1	cDC1	cDC1	Post-HIV vs Pre-HIV
AP005120.1	1	0	0	0	1	cDC1	cDC1	Post-HIV vs Pre-HIV
AP005229.1	1	0	0	0	1	cDC1	cDC1	Post-HIV vs Pre-HIV
AP005229.2	1	0	0	0	1	cDC1	cDC1	Post-HIV vs Pre-HIV
AP001109.1	1	0	0	0	1	cDC1	cDC1	Post-HIV vs Pre-HIV
LINC01928	1	0	0	0	1	cDC1	cDC1	Post-HIV vs Pre-HIV
LINC01255	1	0	0	0	1	cDC1	cDC1	Post-HIV vs Pre-HIV
SLC35G4	1	0	0	0	1	cDC1	cDC1	Post-HIV vs Pre-HIV
AP001120.2	1	0	0	0	1	cDC1	cDC1	Post-HIV vs Pre-HIV
AP001120.1	1	0	0	0	1	cDC1	cDC1	Post-HIV vs Pre-HIV
AP001120.5	1	0	0	0	1	cDC1	cDC1	Post-HIV vs Pre-HIV
AP005137.1	1	0	0	0	1	cDC1	cDC1	Post-HIV vs Pre-HIV
AP005137.2	1	0	0	0	1	cDC1	cDC1	Post-HIV vs Pre-HIV
AP001269.4	1	0	0	0	1	cDC1	cDC1	Post-HIV vs Pre-HIV
AP001269.2	1	0	0	0	1	cDC1	cDC1	Post-HIV vs Pre-HIV
AP001269.1	1	0	0	0	1	cDC1	cDC1	Post-HIV vs Pre-HIV
AP001542.3	1	0	0	0	1	cDC1	cDC1	Post-HIV vs Pre-HIV
AP002414.5	1	0	0	0	1	cDC1	cDC1	Post-HIV vs Pre-HIV
ANKRD62	1	0	0	0	1	cDC1	cDC1	Post-HIV vs Pre-HIV
AP005264.4	1	0	0	0	1	cDC1	cDC1	Post-HIV vs Pre-HIV
AP005264.3	1	0	0	0	1	cDC1	cDC1	Post-HIV vs Pre-HIV
CIDEA	1	0	0	0	1	cDC1	cDC1	Post-HIV vs Pre-HIV
AP005264.1	1	0	0	0	1	cDC1	cDC1	Post-HIV vs Pre-HIV
PRELID3A	1	0	0	0	1	cDC1	cDC1	Post-HIV vs Pre-HIV
AP001029.1	1	0	0	0	1	cDC1	cDC1	Post-HIV vs Pre-HIV
AP001029.2	1	0	0	0	1	cDC1	cDC1	Post-HIV vs Pre-HIV
AP005482.3	1	0	0	0	1	cDC1	cDC1	Post-HIV vs Pre-HIV
AP005482.2	1	0	0	0	1	cDC1	cDC1	Post-HIV vs Pre-HIV
AP005482.1	1	0	0	0	1	cDC1	cDC1	Post-HIV vs Pre-HIV
AP001198.2	1	0	0	0	1	cDC1	cDC1	Post-HIV vs Pre-HIV
AP001198.1	1	0	0	0	1	cDC1	cDC1	Post-HIV vs Pre-HIV
AP002505.3	1	0	0	0	1	cDC1	cDC1	Post-HIV vs Pre-HIV
AP002439.1	1	0	0	0	1	cDC1	cDC1	Post-HIV vs Pre-HIV
AP005131.4	1	0	0	0	1	cDC1	cDC1	Post-HIV vs Pre-HIV
AP005131.6	1	0	0	0	1	cDC1	cDC1	Post-HIV vs Pre-HIV
AP005131.2	1	0	0	0	1	cDC1	cDC1	Post-HIV vs Pre-HIV
AP001010.1	1	0	0	0	1	cDC1	cDC1	Post-HIV vs Pre-HIV
MC5R	1	0	0	0	1	cDC1	cDC1	Post-HIV vs Pre-HIV
MC2R	1	0	0	0	1	cDC1	cDC1	Post-HIV vs Pre-HIV
AC006557.1	1	0	0	0	1	cDC1	cDC1	Post-HIV vs Pre-HIV
AC006557.3	1	0	0	0	1	cDC1	cDC1	Post-HIV vs Pre-HIV
AP006261.1	1	0	0	0	1	cDC1	cDC1	Post-HIV vs Pre-HIV
POTEC	1	0	0	0	1	cDC1	cDC1	Post-HIV vs Pre-HIV
ANKRD30B	1	0	0	0	1	cDC1	cDC1	Post-HIV vs Pre-HIV
AP006565.1	1	0	0	0	1	cDC1	cDC1	Post-HIV vs Pre-HIV
LINC01906	1	0	0	0	1	cDC1	cDC1	Post-HIV vs Pre-HIV
AP005121.1	1	0	0	0	1	cDC1	cDC1	Post-HIV vs Pre-HIV
LINC01443	1	0	0	0	1	cDC1	cDC1	Post-HIV vs Pre-HIV
LINC01444	1	0	0	0	1	cDC1	cDC1	Post-HIV vs Pre-HIV
AP005121.2	1	0	0	0	1	cDC1	cDC1	Post-HIV vs Pre-HIV
AP005242.3	1	0	0	0	1	cDC1	cDC1	Post-HIV vs Pre-HIV
AP005242.1	1	0	0	0	1	cDC1	cDC1	Post-HIV vs Pre-HIV
AP005242.5	1	0	0	0	1	cDC1	cDC1	Post-HIV vs Pre-HIV
AP005901.2	1	0	0	0	1	cDC1	cDC1	Post-HIV vs Pre-HIV
AP005901.6	1	0	0	0	1	cDC1	cDC1	Post-HIV vs Pre-HIV
AP005901.5	1	0	0	0	1	cDC1	cDC1	Post-HIV vs Pre-HIV
AC022809.1	1	0	0	0	1	cDC1	cDC1	Post-HIV vs Pre-HIV
AC015878.2	1	0	0	0	1	cDC1	cDC1	Post-HIV vs Pre-HIV
AC015878.1	1	0	0	0	1	cDC1	cDC1	Post-HIV vs Pre-HIV
AC106037.2	1	0	0	0	1	cDC1	cDC1	Post-HIV vs Pre-HIV
MIR133A1HG	1	0	0	0	1	cDC1	cDC1	Post-HIV vs Pre-HIV
AC103987.2	1	0	0	0	1	cDC1	cDC1	Post-HIV vs Pre-HIV
LINC01900	1	0	0	0	1	cDC1	cDC1	Post-HIV vs Pre-HIV
AC091043.1	1	0	0	0	1	cDC1	cDC1	Post-HIV vs Pre-HIV
GATA6-AS1	1	0	0	0	1	cDC1	cDC1	Post-HIV vs Pre-HIV
GATA6	1	0	0	0	1	cDC1	cDC1	Post-HIV vs Pre-HIV
AC091588.1	1	0	0	0	1	cDC1	cDC1	Post-HIV vs Pre-HIV
AC091588.3	1	0	0	0	1	cDC1	cDC1	Post-HIV vs Pre-HIV
AC091588.2	1	0	0	0	1	cDC1	cDC1	Post-HIV vs Pre-HIV
AC027449.1	1	0	0	0	1	cDC1	cDC1	Post-HIV vs Pre-HIV
CTAGE1	1	0	0	0	1	cDC1	cDC1	Post-HIV vs Pre-HIV
AC090912.1	1	0	0	0	1	cDC1	cDC1	Post-HIV vs Pre-HIV
AC090912.3	1	0	0	0	1	cDC1	cDC1	Post-HIV vs Pre-HIV
AC011731.1	1	0	0	0	1	cDC1	cDC1	Post-HIV vs Pre-HIV
LAMA3	1	0	0	0	1	cDC1	cDC1	Post-HIV vs Pre-HIV
AC010754.1	1	0	0	0	1	cDC1	cDC1	Post-HIV vs Pre-HIV
TTC39C-AS1	1	0	0	0	1	cDC1	cDC1	Post-HIV vs Pre-HIV
CABYR	1	0	0	0	1	cDC1	cDC1	Post-HIV vs Pre-HIV
AC090772.3	1	0	0	0	1	cDC1	cDC1	Post-HIV vs Pre-HIV
OSBPL1A	1	0	0	0	1	cDC1	cDC1	Post-HIV vs Pre-HIV
AC023983.1	1	0	0	0	1	cDC1	cDC1	Post-HIV vs Pre-HIV
AC023983.2	1	0	0	0	1	cDC1	cDC1	Post-HIV vs Pre-HIV
AC007922.2	1	0	0	0	1	cDC1	cDC1	Post-HIV vs Pre-HIV
HRH4	1	0	0	0	1	cDC1	cDC1	Post-HIV vs Pre-HIV
AC007922.1	1	0	0	0	1	cDC1	cDC1	Post-HIV vs Pre-HIV
AC007922.4	1	0	0	0	1	cDC1	cDC1	Post-HIV vs Pre-HIV
AC007922.3	1	0	0	0	1	cDC1	cDC1	Post-HIV vs Pre-HIV
LINC01915	1	0	0	0	1	cDC1	cDC1	Post-HIV vs Pre-HIV
AC018697.1	1	0	0	0	1	cDC1	cDC1	Post-HIV vs Pre-HIV
LINC01894	1	0	0	0	1	cDC1	cDC1	Post-HIV vs Pre-HIV
AC104961.1	1	0	0	0	1	cDC1	cDC1	Post-HIV vs Pre-HIV
ZNF521	1	0	0	0	1	cDC1	cDC1	Post-HIV vs Pre-HIV
AC105114.2	1	0	0	0	1	cDC1	cDC1	Post-HIV vs Pre-HIV
AC110603.1	1	0	0	0	1	cDC1	cDC1	Post-HIV vs Pre-HIV
PSMA8	1	0	0	0	1	cDC1	cDC1	Post-HIV vs Pre-HIV
AC121320.1	1	0	0	0	1	cDC1	cDC1	Post-HIV vs Pre-HIV
LINC01543	1	0	0	0	1	cDC1	cDC1	Post-HIV vs Pre-HIV
AC007996.1	1	0	0	0	1	cDC1	cDC1	Post-HIV vs Pre-HIV
AC090206.1	1	0	0	0	1	cDC1	cDC1	Post-HIV vs Pre-HIV
AQP4-AS1	1	0	0	0	1	cDC1	cDC1	Post-HIV vs Pre-HIV
AC012588.1	1	0	0	0	1	cDC1	cDC1	Post-HIV vs Pre-HIV
PCAT18	1	0	0	0	1	cDC1	cDC1	Post-HIV vs Pre-HIV
AC018371.1	1	0	0	0	1	cDC1	cDC1	Post-HIV vs Pre-HIV
AQP4	1	0	0	0	1	cDC1	cDC1	Post-HIV vs Pre-HIV
CHST9	1	0	0	0	1	cDC1	cDC1	Post-HIV vs Pre-HIV
LINC01908	1	0	0	0	1	cDC1	cDC1	Post-HIV vs Pre-HIV
AC090403.1	1	0	0	0	1	cDC1	cDC1	Post-HIV vs Pre-HIV
AC021382.1	1	0	0	0	1	cDC1	cDC1	Post-HIV vs Pre-HIV
AC068408.1	1	0	0	0	1	cDC1	cDC1	Post-HIV vs Pre-HIV
AC068408.2	1	0	0	0	1	cDC1	cDC1	Post-HIV vs Pre-HIV
AC090936.1	1	0	0	0	1	cDC1	cDC1	Post-HIV vs Pre-HIV
AC110015.1	1	0	0	0	1	cDC1	cDC1	Post-HIV vs Pre-HIV
AC006249.1	1	0	0	0	1	cDC1	cDC1	Post-HIV vs Pre-HIV
AC090365.1	1	0	0	0	1	cDC1	cDC1	Post-HIV vs Pre-HIV
AC074237.1	1	0	0	0	1	cDC1	cDC1	Post-HIV vs Pre-HIV
AC117569.1	1	0	0	0	1	cDC1	cDC1	Post-HIV vs Pre-HIV
AC117569.2	1	0	0	0	1	cDC1	cDC1	Post-HIV vs Pre-HIV
AC115100.1	1	0	0	0	1	cDC1	cDC1	Post-HIV vs Pre-HIV
AC090506.1	1	0	0	0	1	cDC1	cDC1	Post-HIV vs Pre-HIV
AC016382.1	1	0	0	0	1	cDC1	cDC1	Post-HIV vs Pre-HIV
DSC3	1	0	0	0	1	cDC1	cDC1	Post-HIV vs Pre-HIV
DSC2	1	0	0	0	1	cDC1	cDC1	Post-HIV vs Pre-HIV
DSCAS	1	0	0	0	1	cDC1	cDC1	Post-HIV vs Pre-HIV
DSC1	1	0	0	0	1	cDC1	cDC1	Post-HIV vs Pre-HIV
AC012417.1	1	0	0	0	1	cDC1	cDC1	Post-HIV vs Pre-HIV
DSG1	1	0	0	0	1	cDC1	cDC1	Post-HIV vs Pre-HIV
DSG1-AS1	1	0	0	0	1	cDC1	cDC1	Post-HIV vs Pre-HIV
DSG4	1	0	0	0	1	cDC1	cDC1	Post-HIV vs Pre-HIV
DSG3	1	0	0	0	1	cDC1	cDC1	Post-HIV vs Pre-HIV
AC021549.1	1	0	0	0	1	cDC1	cDC1	Post-HIV vs Pre-HIV
DSG2	1	0	0	0	1	cDC1	cDC1	Post-HIV vs Pre-HIV
DSG2-AS1	1	0	0	0	1	cDC1	cDC1	Post-HIV vs Pre-HIV
TTR	1	0	0	0	1	cDC1	cDC1	Post-HIV vs Pre-HIV
AC017100.1	1	0	0	0	1	cDC1	cDC1	Post-HIV vs Pre-HIV
SLC25A52	1	0	0	0	1	cDC1	cDC1	Post-HIV vs Pre-HIV
AC022960.1	1	0	0	0	1	cDC1	cDC1	Post-HIV vs Pre-HIV
AC022960.2	1	0	0	0	1	cDC1	cDC1	Post-HIV vs Pre-HIV
AC009831.1	1	0	0	0	1	cDC1	cDC1	Post-HIV vs Pre-HIV
AC009831.3	1	0	0	0	1	cDC1	cDC1	Post-HIV vs Pre-HIV
AC011825.4	1	0	0	0	1	cDC1	cDC1	Post-HIV vs Pre-HIV
AC011825.2	1	0	0	0	1	cDC1	cDC1	Post-HIV vs Pre-HIV
MEP1B	1	0	0	0	1	cDC1	cDC1	Post-HIV vs Pre-HIV
AC015563.1	1	0	0	0	1	cDC1	cDC1	Post-HIV vs Pre-HIV
AC015563.2	1	0	0	0	1	cDC1	cDC1	Post-HIV vs Pre-HIV
AC009835.1	1	0	0	0	1	cDC1	cDC1	Post-HIV vs Pre-HIV
AC025887.1	1	0	0	0	1	cDC1	cDC1	Post-HIV vs Pre-HIV
KLHL14	1	0	0	0	1	cDC1	cDC1	Post-HIV vs Pre-HIV
AC012123.1	1	0	0	0	1	cDC1	cDC1	Post-HIV vs Pre-HIV
AC090371.2	1	0	0	0	1	cDC1	cDC1	Post-HIV vs Pre-HIV
CCDC178	1	0	0	0	1	cDC1	cDC1	Post-HIV vs Pre-HIV
AC090371.1	1	0	0	0	1	cDC1	cDC1	Post-HIV vs Pre-HIV
AC091198.1	1	0	0	0	1	cDC1	cDC1	Post-HIV vs Pre-HIV
NOL4	1	0	0	0	1	cDC1	cDC1	Post-HIV vs Pre-HIV
AC104985.1	1	0	0	0	1	cDC1	cDC1	Post-HIV vs Pre-HIV
AC104985.2	1	0	0	0	1	cDC1	cDC1	Post-HIV vs Pre-HIV
DTNA	1	0	0	0	1	cDC1	cDC1	Post-HIV vs Pre-HIV
AC022601.1	1	0	0	0	1	cDC1	cDC1	Post-HIV vs Pre-HIV
AC068506.1	1	0	0	0	1	cDC1	cDC1	Post-HIV vs Pre-HIV
AC015967.1	1	0	0	0	1	cDC1	cDC1	Post-HIV vs Pre-HIV
AC011815.2	1	0	0	0	1	cDC1	cDC1	Post-HIV vs Pre-HIV
AC011815.1	1	0	0	0	1	cDC1	cDC1	Post-HIV vs Pre-HIV
AC116447.1	1	0	0	0	1	cDC1	cDC1	Post-HIV vs Pre-HIV
ZNF396	1	0	0	0	1	cDC1	cDC1	Post-HIV vs Pre-HIV
AC007998.3	1	0	0	0	1	cDC1	cDC1	Post-HIV vs Pre-HIV
AC090220.1	1	0	0	0	1	cDC1	cDC1	Post-HIV vs Pre-HIV
AC090229.1	1	0	0	0	1	cDC1	cDC1	Post-HIV vs Pre-HIV
AC118757.1	1	0	0	0	1	cDC1	cDC1	Post-HIV vs Pre-HIV
AC023043.1	1	0	0	0	1	cDC1	cDC1	Post-HIV vs Pre-HIV
MOCOS	1	0	0	0	1	cDC1	cDC1	Post-HIV vs Pre-HIV
AC023043.4	1	0	0	0	1	cDC1	cDC1	Post-HIV vs Pre-HIV
FHOD3	1	0	0	0	1	cDC1	cDC1	Post-HIV vs Pre-HIV
AC055840.1	1	0	0	0	1	cDC1	cDC1	Post-HIV vs Pre-HIV
AC015961.1	1	0	0	0	1	cDC1	cDC1	Post-HIV vs Pre-HIV
CELF4	1	0	0	0	1	cDC1	cDC1	Post-HIV vs Pre-HIV
AC015961.2	1	0	0	0	1	cDC1	cDC1	Post-HIV vs Pre-HIV
AC090386.1	1	0	0	0	1	cDC1	cDC1	Post-HIV vs Pre-HIV
AC108452.1	1	0	0	0	1	cDC1	cDC1	Post-HIV vs Pre-HIV
AC100781.1	1	0	0	0	1	cDC1	cDC1	Post-HIV vs Pre-HIV
AC011139.1	1	0	0	0	1	cDC1	cDC1	Post-HIV vs Pre-HIV
LINC01901	1	0	0	0	1	cDC1	cDC1	Post-HIV vs Pre-HIV
LINC01902	1	0	0	0	1	cDC1	cDC1	Post-HIV vs Pre-HIV
LINC01477	1	0	0	0	1	cDC1	cDC1	Post-HIV vs Pre-HIV
AC068688.1	1	0	0	0	1	cDC1	cDC1	Post-HIV vs Pre-HIV
AC079052.1	1	0	0	0	1	cDC1	cDC1	Post-HIV vs Pre-HIV
AC021504.1	1	0	0	0	1	cDC1	cDC1	Post-HIV vs Pre-HIV
AC087683.3	1	0	0	0	1	cDC1	cDC1	Post-HIV vs Pre-HIV
LINC00907	1	0	0	0	1	cDC1	cDC1	Post-HIV vs Pre-HIV
AC084335.1	1	0	0	0	1	cDC1	cDC1	Post-HIV vs Pre-HIV
AC100779.1	1	0	0	0	1	cDC1	cDC1	Post-HIV vs Pre-HIV
SYT4	1	0	0	0	1	cDC1	cDC1	Post-HIV vs Pre-HIV
AC110014.1	1	0	0	0	1	cDC1	cDC1	Post-HIV vs Pre-HIV
AC120049.1	1	0	0	0	1	cDC1	cDC1	Post-HIV vs Pre-HIV
AC090376.1	1	0	0	0	1	cDC1	cDC1	Post-HIV vs Pre-HIV
SLC14A2-AS1	1	0	0	0	1	cDC1	cDC1	Post-HIV vs Pre-HIV
AC021517.1	1	0	0	0	1	cDC1	cDC1	Post-HIV vs Pre-HIV
AC021517.2	1	0	0	0	1	cDC1	cDC1	Post-HIV vs Pre-HIV
AC091151.1	1	0	0	0	1	cDC1	cDC1	Post-HIV vs Pre-HIV
AC091151.5	1	0	0	0	1	cDC1	cDC1	Post-HIV vs Pre-HIV
AC023421.2	1	0	0	0	1	cDC1	cDC1	Post-HIV vs Pre-HIV
AC023421.1	1	0	0	0	1	cDC1	cDC1	Post-HIV vs Pre-HIV
SLC14A1	1	0	0	0	1	cDC1	cDC1	Post-HIV vs Pre-HIV
SIGLEC15	1	0	0	0	1	cDC1	cDC1	Post-HIV vs Pre-HIV
RNF165	1	0	0	0	1	cDC1	cDC1	Post-HIV vs Pre-HIV
AC018931.1	1	0	0	0	1	cDC1	cDC1	Post-HIV vs Pre-HIV
ST8SIA5	1	0	0	0	1	cDC1	cDC1	Post-HIV vs Pre-HIV
AC090241.3	1	0	0	0	1	cDC1	cDC1	Post-HIV vs Pre-HIV
KATNAL2	1	0	0	0	1	cDC1	cDC1	Post-HIV vs Pre-HIV
ELOA3	1	0	0	0	1	cDC1	cDC1	Post-HIV vs Pre-HIV
ELOA3B	1	0	0	0	1	cDC1	cDC1	Post-HIV vs Pre-HIV
ELOA3D	1	0	0	0	1	cDC1	cDC1	Post-HIV vs Pre-HIV
ELOA2	1	0	0	0	1	cDC1	cDC1	Post-HIV vs Pre-HIV
AC012254.1	1	0	0	0	1	cDC1	cDC1	Post-HIV vs Pre-HIV
AC012254.3	1	0	0	0	1	cDC1	cDC1	Post-HIV vs Pre-HIV
SKOR2	1	0	0	0	1	cDC1	cDC1	Post-HIV vs Pre-HIV
AC051635.1	1	0	0	0	1	cDC1	cDC1	Post-HIV vs Pre-HIV
MIR4527HG	1	0	0	0	1	cDC1	cDC1	Post-HIV vs Pre-HIV
AC102797.1	1	0	0	0	1	cDC1	cDC1	Post-HIV vs Pre-HIV
AC120349.1	1	0	0	0	1	cDC1	cDC1	Post-HIV vs Pre-HIV
ZBTB7C	1	0	0	0	1	cDC1	cDC1	Post-HIV vs Pre-HIV
AC105101.2	1	0	0	0	1	cDC1	cDC1	Post-HIV vs Pre-HIV
AC048380.1	1	0	0	0	1	cDC1	cDC1	Post-HIV vs Pre-HIV
AC114684.1	1	0	0	0	1	cDC1	cDC1	Post-HIV vs Pre-HIV
AC100778.1	1	0	0	0	1	cDC1	cDC1	Post-HIV vs Pre-HIV
AC100778.4	1	0	0	0	1	cDC1	cDC1	Post-HIV vs Pre-HIV
AC100778.2	1	0	0	0	1	cDC1	cDC1	Post-HIV vs Pre-HIV
LINC02837	1	0	0	0	1	cDC1	cDC1	Post-HIV vs Pre-HIV
LIPG	1	0	0	0	1	cDC1	cDC1	Post-HIV vs Pre-HIV
AC090227.3	1	0	0	0	1	cDC1	cDC1	Post-HIV vs Pre-HIV
SNHG22	1	0	0	0	1	cDC1	cDC1	Post-HIV vs Pre-HIV
MYO5B	1	0	0	0	1	cDC1	cDC1	Post-HIV vs Pre-HIV
AC091044.1	1	0	0	0	1	cDC1	cDC1	Post-HIV vs Pre-HIV
CFAP53	1	0	0	0	1	cDC1	cDC1	Post-HIV vs Pre-HIV
AC090246.1	1	0	0	0	1	cDC1	cDC1	Post-HIV vs Pre-HIV
AC105227.1	1	0	0	0	1	cDC1	cDC1	Post-HIV vs Pre-HIV
SKA1	1	0	0	0	1	cDC1	cDC1	Post-HIV vs Pre-HIV
MAPK4	1	0	0	0	1	cDC1	cDC1	Post-HIV vs Pre-HIV
AC012433.2	1	0	0	0	1	cDC1	cDC1	Post-HIV vs Pre-HIV
MRO	1	0	0	0	1	cDC1	cDC1	Post-HIV vs Pre-HIV
LINC01630	1	0	0	0	1	cDC1	cDC1	Post-HIV vs Pre-HIV
AC016383.3	1	0	0	0	1	cDC1	cDC1	Post-HIV vs Pre-HIV
AC016383.2	1	0	0	0	1	cDC1	cDC1	Post-HIV vs Pre-HIV
AC016383.1	1	0	0	0	1	cDC1	cDC1	Post-HIV vs Pre-HIV
DCC	1	0	0	0	1	cDC1	cDC1	Post-HIV vs Pre-HIV
LINC01917	1	0	0	0	1	cDC1	cDC1	Post-HIV vs Pre-HIV
LINC01919	1	0	0	0	1	cDC1	cDC1	Post-HIV vs Pre-HIV
AC093462.1	1	0	0	0	1	cDC1	cDC1	Post-HIV vs Pre-HIV
STARD6	1	0	0	0	1	cDC1	cDC1	Post-HIV vs Pre-HIV
C18orf54	1	0	0	0	1	cDC1	cDC1	Post-HIV vs Pre-HIV
DYNAP	1	0	0	0	1	cDC1	cDC1	Post-HIV vs Pre-HIV
AC007673.1	1	0	0	0	1	cDC1	cDC1	Post-HIV vs Pre-HIV
AC098848.1	1	0	0	0	1	cDC1	cDC1	Post-HIV vs Pre-HIV
CCDC68	1	0	0	0	1	cDC1	cDC1	Post-HIV vs Pre-HIV
LINC01929	1	0	0	0	1	cDC1	cDC1	Post-HIV vs Pre-HIV
TCF4-AS2	1	0	0	0	1	cDC1	cDC1	Post-HIV vs Pre-HIV
AC022031.2	1	0	0	0	1	cDC1	cDC1	Post-HIV vs Pre-HIV
LINC01415	1	0	0	0	1	cDC1	cDC1	Post-HIV vs Pre-HIV
AC022031.1	1	0	0	0	1	cDC1	cDC1	Post-HIV vs Pre-HIV
AC027584.1	1	0	0	0	1	cDC1	cDC1	Post-HIV vs Pre-HIV
AC009271.1	1	0	0	0	1	cDC1	cDC1	Post-HIV vs Pre-HIV
AC006305.1	1	0	0	0	1	cDC1	cDC1	Post-HIV vs Pre-HIV
AC009271.2	1	0	0	0	1	cDC1	cDC1	Post-HIV vs Pre-HIV
LINC01905	1	0	0	0	1	cDC1	cDC1	Post-HIV vs Pre-HIV
AC006305.2	1	0	0	0	1	cDC1	cDC1	Post-HIV vs Pre-HIV
LINC01539	1	0	0	0	1	cDC1	cDC1	Post-HIV vs Pre-HIV
AC006305.3	1	0	0	0	1	cDC1	cDC1	Post-HIV vs Pre-HIV
AC012301.1	1	0	0	0	1	cDC1	cDC1	Post-HIV vs Pre-HIV
WDR7-OT1	1	0	0	0	1	cDC1	cDC1	Post-HIV vs Pre-HIV
AC012301.2	1	0	0	0	1	cDC1	cDC1	Post-HIV vs Pre-HIV
LINC-ROR	1	0	0	0	1	cDC1	cDC1	Post-HIV vs Pre-HIV
AC100775.1	1	0	0	0	1	cDC1	cDC1	Post-HIV vs Pre-HIV
BOD1L2	1	0	0	0	1	cDC1	cDC1	Post-HIV vs Pre-HIV
LINC02565	1	0	0	0	1	cDC1	cDC1	Post-HIV vs Pre-HIV
ST8SIA3	1	0	0	0	1	cDC1	cDC1	Post-HIV vs Pre-HIV
AC090340.1	1	0	0	0	1	cDC1	cDC1	Post-HIV vs Pre-HIV
ONECUT2	1	0	0	0	1	cDC1	cDC1	Post-HIV vs Pre-HIV
AC100847.1	1	0	0	0	1	cDC1	cDC1	Post-HIV vs Pre-HIV
LINC01897	1	0	0	0	1	cDC1	cDC1	Post-HIV vs Pre-HIV
AC107896.1	1	0	0	0	1	cDC1	cDC1	Post-HIV vs Pre-HIV
AC090236.2	1	0	0	0	1	cDC1	cDC1	Post-HIV vs Pre-HIV
AC090236.1	1	0	0	0	1	cDC1	cDC1	Post-HIV vs Pre-HIV
AC105105.2	1	0	0	0	1	cDC1	cDC1	Post-HIV vs Pre-HIV
MIR122HG	1	0	0	0	1	cDC1	cDC1	Post-HIV vs Pre-HIV
AC105105.4	1	0	0	0	1	cDC1	cDC1	Post-HIV vs Pre-HIV
ALPK2	1	0	0	0	1	cDC1	cDC1	Post-HIV vs Pre-HIV
AC105105.3	1	0	0	0	1	cDC1	cDC1	Post-HIV vs Pre-HIV
AC105105.1	1	0	0	0	1	cDC1	cDC1	Post-HIV vs Pre-HIV
AC104971.3	1	0	0	0	1	cDC1	cDC1	Post-HIV vs Pre-HIV
AC104971.1	1	0	0	0	1	cDC1	cDC1	Post-HIV vs Pre-HIV
AC104365.3	1	0	0	0	1	cDC1	cDC1	Post-HIV vs Pre-HIV
AC104365.2	1	0	0	0	1	cDC1	cDC1	Post-HIV vs Pre-HIV
LINC01926	1	0	0	0	1	cDC1	cDC1	Post-HIV vs Pre-HIV
AC040963.1	1	0	0	0	1	cDC1	cDC1	Post-HIV vs Pre-HIV
GRP	1	0	0	0	1	cDC1	cDC1	Post-HIV vs Pre-HIV
RAX	1	0	0	0	1	cDC1	cDC1	Post-HIV vs Pre-HIV
CPLX4	1	0	0	0	1	cDC1	cDC1	Post-HIV vs Pre-HIV
AC016229.2	1	0	0	0	1	cDC1	cDC1	Post-HIV vs Pre-HIV
CCBE1	1	0	0	0	1	cDC1	cDC1	Post-HIV vs Pre-HIV
AC016229.1	1	0	0	0	1	cDC1	cDC1	Post-HIV vs Pre-HIV
AC090213.1	1	0	0	0	1	cDC1	cDC1	Post-HIV vs Pre-HIV
AC010776.1	1	0	0	0	1	cDC1	cDC1	Post-HIV vs Pre-HIV
AC010776.2	1	0	0	0	1	cDC1	cDC1	Post-HIV vs Pre-HIV
AC010776.3	1	0	0	0	1	cDC1	cDC1	Post-HIV vs Pre-HIV
AC090377.1	1	0	0	0	1	cDC1	cDC1	Post-HIV vs Pre-HIV
AC090771.2	1	0	0	0	1	cDC1	cDC1	Post-HIV vs Pre-HIV
AC090621.1	1	0	0	0	1	cDC1	cDC1	Post-HIV vs Pre-HIV
AC091576.1	1	0	0	0	1	cDC1	cDC1	Post-HIV vs Pre-HIV
MC4R	1	0	0	0	1	cDC1	cDC1	Post-HIV vs Pre-HIV
AC113137.1	1	0	0	0	1	cDC1	cDC1	Post-HIV vs Pre-HIV
CDH20	1	0	0	0	1	cDC1	cDC1	Post-HIV vs Pre-HIV
AC090409.2	1	0	0	0	1	cDC1	cDC1	Post-HIV vs Pre-HIV
AC090409.1	1	0	0	0	1	cDC1	cDC1	Post-HIV vs Pre-HIV
AC105094.2	1	0	0	0	1	cDC1	cDC1	Post-HIV vs Pre-HIV
AC105094.1	1	0	0	0	1	cDC1	cDC1	Post-HIV vs Pre-HIV
LINC01544	1	0	0	0	1	cDC1	cDC1	Post-HIV vs Pre-HIV
AC027514.1	1	0	0	0	1	cDC1	cDC1	Post-HIV vs Pre-HIV
AC100843.1	1	0	0	0	1	cDC1	cDC1	Post-HIV vs Pre-HIV
AC064801.1	1	0	0	0	1	cDC1	cDC1	Post-HIV vs Pre-HIV
AC022726.1	1	0	0	0	1	cDC1	cDC1	Post-HIV vs Pre-HIV
AC022726.2	1	0	0	0	1	cDC1	cDC1	Post-HIV vs Pre-HIV
AC036176.1	1	0	0	0	1	cDC1	cDC1	Post-HIV vs Pre-HIV
SERPINB5	1	0	0	0	1	cDC1	cDC1	Post-HIV vs Pre-HIV
AC036176.3	1	0	0	0	1	cDC1	cDC1	Post-HIV vs Pre-HIV
SERPINB12	1	0	0	0	1	cDC1	cDC1	Post-HIV vs Pre-HIV
SERPINB13	1	0	0	0	1	cDC1	cDC1	Post-HIV vs Pre-HIV
SERPINB4	1	0	0	0	1	cDC1	cDC1	Post-HIV vs Pre-HIV
SERPINB11	1	0	0	0	1	cDC1	cDC1	Post-HIV vs Pre-HIV
SERPINB3	1	0	0	0	1	cDC1	cDC1	Post-HIV vs Pre-HIV
SERPINB7	1	0	0	0	1	cDC1	cDC1	Post-HIV vs Pre-HIV
SERPINB2	1	0	0	0	1	cDC1	cDC1	Post-HIV vs Pre-HIV
HMSD	1	0	0	0	1	cDC1	cDC1	Post-HIV vs Pre-HIV
AC009802.1	1	0	0	0	1	cDC1	cDC1	Post-HIV vs Pre-HIV
LINC01924	1	0	0	0	1	cDC1	cDC1	Post-HIV vs Pre-HIV
LINC00305	1	0	0	0	1	cDC1	cDC1	Post-HIV vs Pre-HIV
LINC01538	1	0	0	0	1	cDC1	cDC1	Post-HIV vs Pre-HIV
AC090348.1	1	0	0	0	1	cDC1	cDC1	Post-HIV vs Pre-HIV
AC007948.1	1	0	0	0	1	cDC1	cDC1	Post-HIV vs Pre-HIV
AC007631.1	1	0	0	0	1	cDC1	cDC1	Post-HIV vs Pre-HIV
LINC01916	1	0	0	0	1	cDC1	cDC1	Post-HIV vs Pre-HIV
AC090358.1	1	0	0	0	1	cDC1	cDC1	Post-HIV vs Pre-HIV
CDH7	1	0	0	0	1	cDC1	cDC1	Post-HIV vs Pre-HIV
AC023394.2	1	0	0	0	1	cDC1	cDC1	Post-HIV vs Pre-HIV
AC023394.1	1	0	0	0	1	cDC1	cDC1	Post-HIV vs Pre-HIV
CDH19	1	0	0	0	1	cDC1	cDC1	Post-HIV vs Pre-HIV
AC110597.1	1	0	0	0	1	cDC1	cDC1	Post-HIV vs Pre-HIV
AC110597.3	1	0	0	0	1	cDC1	cDC1	Post-HIV vs Pre-HIV
AC114689.3	1	0	0	0	1	cDC1	cDC1	Post-HIV vs Pre-HIV
AC022655.1	1	0	0	0	1	cDC1	cDC1	Post-HIV vs Pre-HIV
LINC01903	1	0	0	0	1	cDC1	cDC1	Post-HIV vs Pre-HIV
AC100844.1	1	0	0	0	1	cDC1	cDC1	Post-HIV vs Pre-HIV
AC068112.1	1	0	0	0	1	cDC1	cDC1	Post-HIV vs Pre-HIV
AC005909.2	1	0	0	0	1	cDC1	cDC1	Post-HIV vs Pre-HIV
LINC01912	1	0	0	0	1	cDC1	cDC1	Post-HIV vs Pre-HIV
AC005909.1	1	0	0	0	1	cDC1	cDC1	Post-HIV vs Pre-HIV
CCDC102B	1	0	0	0	1	cDC1	cDC1	Post-HIV vs Pre-HIV
AC040896.1	1	0	0	0	1	cDC1	cDC1	Post-HIV vs Pre-HIV
AC022035.1	1	0	0	0	1	cDC1	cDC1	Post-HIV vs Pre-HIV
AC096708.2	1	0	0	0	1	cDC1	cDC1	Post-HIV vs Pre-HIV
AC096708.3	1	0	0	0	1	cDC1	cDC1	Post-HIV vs Pre-HIV
AC090337.1	1	0	0	0	1	cDC1	cDC1	Post-HIV vs Pre-HIV
AC090337.2	1	0	0	0	1	cDC1	cDC1	Post-HIV vs Pre-HIV
AC026585.1	1	0	0	0	1	cDC1	cDC1	Post-HIV vs Pre-HIV
AC119868.2	1	0	0	0	1	cDC1	cDC1	Post-HIV vs Pre-HIV
AC068254.1	1	0	0	0	1	cDC1	cDC1	Post-HIV vs Pre-HIV
AC021701.1	1	0	0	0	1	cDC1	cDC1	Post-HIV vs Pre-HIV
LIVAR	1	0	0	0	1	cDC1	cDC1	Post-HIV vs Pre-HIV
LINC01910	1	0	0	0	1	cDC1	cDC1	Post-HIV vs Pre-HIV
AC091646.1	1	0	0	0	1	cDC1	cDC1	Post-HIV vs Pre-HIV
GTSCR1	1	0	0	0	1	cDC1	cDC1	Post-HIV vs Pre-HIV
AC090415.2	1	0	0	0	1	cDC1	cDC1	Post-HIV vs Pre-HIV
AC091691.3	1	0	0	0	1	cDC1	cDC1	Post-HIV vs Pre-HIV
AC091691.2	1	0	0	0	1	cDC1	cDC1	Post-HIV vs Pre-HIV
LINC01541	1	0	0	0	1	cDC1	cDC1	Post-HIV vs Pre-HIV
LINC01899	1	0	0	0	1	cDC1	cDC1	Post-HIV vs Pre-HIV
AC027458.1	1	0	0	0	1	cDC1	cDC1	Post-HIV vs Pre-HIV
AC069114.1	1	0	0	0	1	cDC1	cDC1	Post-HIV vs Pre-HIV
CBLN2	1	0	0	0	1	cDC1	cDC1	Post-HIV vs Pre-HIV
NETO1	1	0	0	0	1	cDC1	cDC1	Post-HIV vs Pre-HIV
AC023301.1	1	0	0	0	1	cDC1	cDC1	Post-HIV vs Pre-HIV
AC091138.1	1	0	0	0	1	cDC1	cDC1	Post-HIV vs Pre-HIV
AC079062.1	1	0	0	0	1	cDC1	cDC1	Post-HIV vs Pre-HIV
AC079070.1	1	0	0	0	1	cDC1	cDC1	Post-HIV vs Pre-HIV
AC090125.1	1	0	0	0	1	cDC1	cDC1	Post-HIV vs Pre-HIV
AC090125.2	1	0	0	0	1	cDC1	cDC1	Post-HIV vs Pre-HIV
FBXO15	1	0	0	0	1	cDC1	cDC1	Post-HIV vs Pre-HIV
AC090398.1	1	0	0	0	1	cDC1	cDC1	Post-HIV vs Pre-HIV
AC090398.2	1	0	0	0	1	cDC1	cDC1	Post-HIV vs Pre-HIV
C18orf63	1	0	0	0	1	cDC1	cDC1	Post-HIV vs Pre-HIV
LINC01922	1	0	0	0	1	cDC1	cDC1	Post-HIV vs Pre-HIV
DIPK1C	1	0	0	0	1	cDC1	cDC1	Post-HIV vs Pre-HIV
AC009704.3	1	0	0	0	1	cDC1	cDC1	Post-HIV vs Pre-HIV
AC009704.1	1	0	0	0	1	cDC1	cDC1	Post-HIV vs Pre-HIV
AC015819.2	1	0	0	0	1	cDC1	cDC1	Post-HIV vs Pre-HIV
AC015819.5	1	0	0	0	1	cDC1	cDC1	Post-HIV vs Pre-HIV
AC116003.3	1	0	0	0	1	cDC1	cDC1	Post-HIV vs Pre-HIV
AC116003.1	1	0	0	0	1	cDC1	cDC1	Post-HIV vs Pre-HIV
SMIM21	1	0	0	0	1	cDC1	cDC1	Post-HIV vs Pre-HIV
AC116003.2	1	0	0	0	1	cDC1	cDC1	Post-HIV vs Pre-HIV
AC012101.2	1	0	0	0	1	cDC1	cDC1	Post-HIV vs Pre-HIV
AC012101.1	1	0	0	0	1	cDC1	cDC1	Post-HIV vs Pre-HIV
AC090812.1	1	0	0	0	1	cDC1	cDC1	Post-HIV vs Pre-HIV
AC090338.1	1	0	0	0	1	cDC1	cDC1	Post-HIV vs Pre-HIV
LINC01898	1	0	0	0	1	cDC1	cDC1	Post-HIV vs Pre-HIV
AC021506.1	1	0	0	0	1	cDC1	cDC1	Post-HIV vs Pre-HIV
AC090457.1	1	0	0	0	1	cDC1	cDC1	Post-HIV vs Pre-HIV
AC011095.1	1	0	0	0	1	cDC1	cDC1	Post-HIV vs Pre-HIV
AC103808.6	1	0	0	0	1	cDC1	cDC1	Post-HIV vs Pre-HIV
LINC01893	1	0	0	0	1	cDC1	cDC1	Post-HIV vs Pre-HIV
AC103808.2	1	0	0	0	1	cDC1	cDC1	Post-HIV vs Pre-HIV
AC103808.4	1	0	0	0	1	cDC1	cDC1	Post-HIV vs Pre-HIV
AC103808.3	1	0	0	0	1	cDC1	cDC1	Post-HIV vs Pre-HIV
AC103808.1	1	0	0	0	1	cDC1	cDC1	Post-HIV vs Pre-HIV
AC103808.5	1	0	0	0	1	cDC1	cDC1	Post-HIV vs Pre-HIV
LINC00683	1	0	0	0	1	cDC1	cDC1	Post-HIV vs Pre-HIV
AC034110.1	1	0	0	0	1	cDC1	cDC1	Post-HIV vs Pre-HIV
LINC01927	1	0	0	0	1	cDC1	cDC1	Post-HIV vs Pre-HIV
LINC01879	1	0	0	0	1	cDC1	cDC1	Post-HIV vs Pre-HIV
ZNF236-DT	1	0	0	0	1	cDC1	cDC1	Post-HIV vs Pre-HIV
AC027575.2	1	0	0	0	1	cDC1	cDC1	Post-HIV vs Pre-HIV
AC093330.1	1	0	0	0	1	cDC1	cDC1	Post-HIV vs Pre-HIV
AC018529.1	1	0	0	0	1	cDC1	cDC1	Post-HIV vs Pre-HIV
AC100863.1	1	0	0	0	1	cDC1	cDC1	Post-HIV vs Pre-HIV
GALR1	1	0	0	0	1	cDC1	cDC1	Post-HIV vs Pre-HIV
AC124254.2	1	0	0	0	1	cDC1	cDC1	Post-HIV vs Pre-HIV
AC123786.1	1	0	0	0	1	cDC1	cDC1	Post-HIV vs Pre-HIV
AC123786.3	1	0	0	0	1	cDC1	cDC1	Post-HIV vs Pre-HIV
LINC01029	1	0	0	0	1	cDC1	cDC1	Post-HIV vs Pre-HIV
AC134978.1	1	0	0	0	1	cDC1	cDC1	Post-HIV vs Pre-HIV
AC107892.1	1	0	0	0	1	cDC1	cDC1	Post-HIV vs Pre-HIV
AC087399.1	1	0	0	0	1	cDC1	cDC1	Post-HIV vs Pre-HIV
AC012572.1	1	0	0	0	1	cDC1	cDC1	Post-HIV vs Pre-HIV
AC044873.1	1	0	0	0	1	cDC1	cDC1	Post-HIV vs Pre-HIV
AC091027.2	1	0	0	0	1	cDC1	cDC1	Post-HIV vs Pre-HIV
AC091027.1	1	0	0	0	1	cDC1	cDC1	Post-HIV vs Pre-HIV
AC091027.3	1	0	0	0	1	cDC1	cDC1	Post-HIV vs Pre-HIV
LINC01896	1	0	0	0	1	cDC1	cDC1	Post-HIV vs Pre-HIV
SALL3	1	0	0	0	1	cDC1	cDC1	Post-HIV vs Pre-HIV
AC125437.1	1	0	0	0	1	cDC1	cDC1	Post-HIV vs Pre-HIV
AC104423.1	1	0	0	0	1	cDC1	cDC1	Post-HIV vs Pre-HIV
AC023090.1	1	0	0	0	1	cDC1	cDC1	Post-HIV vs Pre-HIV
AC018445.1	1	0	0	0	1	cDC1	cDC1	Post-HIV vs Pre-HIV
AC018445.6	1	0	0	0	1	cDC1	cDC1	Post-HIV vs Pre-HIV
AC068473.3	1	0	0	0	1	cDC1	cDC1	Post-HIV vs Pre-HIV
AC068473.4	1	0	0	0	1	cDC1	cDC1	Post-HIV vs Pre-HIV
AC068473.1	1	0	0	0	1	cDC1	cDC1	Post-HIV vs Pre-HIV
AC068473.5	1	0	0	0	1	cDC1	cDC1	Post-HIV vs Pre-HIV
AC068473.2	1	0	0	0	1	cDC1	cDC1	Post-HIV vs Pre-HIV
AC021594.1	1	0	0	0	1	cDC1	cDC1	Post-HIV vs Pre-HIV
AC114341.1	1	0	0	0	1	cDC1	cDC1	Post-HIV vs Pre-HIV
AC090360.1	1	0	0	0	1	cDC1	cDC1	Post-HIV vs Pre-HIV
RBFADN	1	0	0	0	1	cDC1	cDC1	Post-HIV vs Pre-HIV
PARD6G	1	0	0	0	1	cDC1	cDC1	Post-HIV vs Pre-HIV
AC139100.2	1	0	0	0	1	cDC1	cDC1	Post-HIV vs Pre-HIV
AC139100.1	1	0	0	0	1	cDC1	cDC1	Post-HIV vs Pre-HIV
AC008993.3	1	0	0	0	1	cDC1	cDC1	Post-HIV vs Pre-HIV
FAM138F	1	0	0	0	1	cDC1	cDC1	Post-HIV vs Pre-HIV
OR4F17	1	0	0	0	1	cDC1	cDC1	Post-HIV vs Pre-HIV
AC092192.1	1	0	0	0	1	cDC1	cDC1	Post-HIV vs Pre-HIV
AC016588.2	1	0	0	0	1	cDC1	cDC1	Post-HIV vs Pre-HIV
PLPP2	1	0	0	0	1	cDC1	cDC1	Post-HIV vs Pre-HIV
AC016588.1	1	0	0	0	1	cDC1	cDC1	Post-HIV vs Pre-HIV
THEG	1	0	0	0	1	cDC1	cDC1	Post-HIV vs Pre-HIV
AC010641.2	1	0	0	0	1	cDC1	cDC1	Post-HIV vs Pre-HIV
AC010641.1	1	0	0	0	1	cDC1	cDC1	Post-HIV vs Pre-HIV
C2CD4C	1	0	0	0	1	cDC1	cDC1	Post-HIV vs Pre-HIV
SHC2	1	0	0	0	1	cDC1	cDC1	Post-HIV vs Pre-HIV
ODF3L2	1	0	0	0	1	cDC1	cDC1	Post-HIV vs Pre-HIV
MADCAM1	1	0	0	0	1	cDC1	cDC1	Post-HIV vs Pre-HIV
AC005775.1	1	0	0	0	1	cDC1	cDC1	Post-HIV vs Pre-HIV
GZMM	1	0	0	0	1	cDC1	cDC1	Post-HIV vs Pre-HIV
HCN2	1	0	0	0	1	cDC1	cDC1	Post-HIV vs Pre-HIV
AC004449.1	1	0	0	0	1	cDC1	cDC1	Post-HIV vs Pre-HIV
FGF22	1	0	0	0	1	cDC1	cDC1	Post-HIV vs Pre-HIV
AC004156.1	1	0	0	0	1	cDC1	cDC1	Post-HIV vs Pre-HIV
PRSS57	1	0	0	0	1	cDC1	cDC1	Post-HIV vs Pre-HIV
PALM	1	0	0	0	1	cDC1	cDC1	Post-HIV vs Pre-HIV
MISP	1	0	0	0	1	cDC1	cDC1	Post-HIV vs Pre-HIV
AC006273.1	1	0	0	0	1	cDC1	cDC1	Post-HIV vs Pre-HIV
LINC01836	1	0	0	0	1	cDC1	cDC1	Post-HIV vs Pre-HIV
AZU1	1	0	0	0	1	cDC1	cDC1	Post-HIV vs Pre-HIV
PRTN3	1	0	0	0	1	cDC1	cDC1	Post-HIV vs Pre-HIV
ELANE	1	0	0	0	1	cDC1	cDC1	Post-HIV vs Pre-HIV
MED16	1	0	0	0	1	cDC1	cDC1	Post-HIV vs Pre-HIV
KISS1R	1	0	0	0	1	cDC1	cDC1	Post-HIV vs Pre-HIV
AC005379.1	1	0	0	0	1	cDC1	cDC1	Post-HIV vs Pre-HIV
AC005391.1	1	0	0	0	1	cDC1	cDC1	Post-HIV vs Pre-HIV
AC004528.1	1	0	0	0	1	cDC1	cDC1	Post-HIV vs Pre-HIV
CBARP	1	0	0	0	1	cDC1	cDC1	Post-HIV vs Pre-HIV
AC004221.1	1	0	0	0	1	cDC1	cDC1	Post-HIV vs Pre-HIV
CIRBP-AS1	1	0	0	0	1	cDC1	cDC1	Post-HIV vs Pre-HIV
EFNA2	1	0	0	0	1	cDC1	cDC1	Post-HIV vs Pre-HIV
AC005330.1	1	0	0	0	1	cDC1	cDC1	Post-HIV vs Pre-HIV
AC005329.2	1	0	0	0	1	cDC1	cDC1	Post-HIV vs Pre-HIV
AC005329.3	1	0	0	0	1	cDC1	cDC1	Post-HIV vs Pre-HIV
AC005329.1	1	0	0	0	1	cDC1	cDC1	Post-HIV vs Pre-HIV
AC027307.2	1	0	0	0	1	cDC1	cDC1	Post-HIV vs Pre-HIV
PCSK4	1	0	0	0	1	cDC1	cDC1	Post-HIV vs Pre-HIV
REEP6	1	0	0	0	1	cDC1	cDC1	Post-HIV vs Pre-HIV
ADAMTSL5	1	0	0	0	1	cDC1	cDC1	Post-HIV vs Pre-HIV
AC027307.1	1	0	0	0	1	cDC1	cDC1	Post-HIV vs Pre-HIV
PLK5	1	0	0	0	1	cDC1	cDC1	Post-HIV vs Pre-HIV
MEX3D	1	0	0	0	1	cDC1	cDC1	Post-HIV vs Pre-HIV
AC005256.1	1	0	0	0	1	cDC1	cDC1	Post-HIV vs Pre-HIV
ONECUT3	1	0	0	0	1	cDC1	cDC1	Post-HIV vs Pre-HIV
AC012615.3	1	0	0	0	1	cDC1	cDC1	Post-HIV vs Pre-HIV
AC012615.4	1	0	0	0	1	cDC1	cDC1	Post-HIV vs Pre-HIV
AC012615.5	1	0	0	0	1	cDC1	cDC1	Post-HIV vs Pre-HIV
ADAT3	1	0	0	0	1	cDC1	cDC1	Post-HIV vs Pre-HIV
CSNK1G2-AS1	1	0	0	0	1	cDC1	cDC1	Post-HIV vs Pre-HIV
IZUMO4	1	0	0	0	1	cDC1	cDC1	Post-HIV vs Pre-HIV
AC004490.1	1	0	0	0	1	cDC1	cDC1	Post-HIV vs Pre-HIV
AMH	1	0	0	0	1	cDC1	cDC1	Post-HIV vs Pre-HIV
JSRP1	1	0	0	0	1	cDC1	cDC1	Post-HIV vs Pre-HIV
LINGO3	1	0	0	0	1	cDC1	cDC1	Post-HIV vs Pre-HIV
AC005258.2	1	0	0	0	1	cDC1	cDC1	Post-HIV vs Pre-HIV
LINC01775	1	0	0	0	1	cDC1	cDC1	Post-HIV vs Pre-HIV
AC092068.1	1	0	0	0	1	cDC1	cDC1	Post-HIV vs Pre-HIV
AC006538.3	1	0	0	0	1	cDC1	cDC1	Post-HIV vs Pre-HIV
DIRAS1	1	0	0	0	1	cDC1	cDC1	Post-HIV vs Pre-HIV
AC006538.4	1	0	0	0	1	cDC1	cDC1	Post-HIV vs Pre-HIV
AC006538.1	1	0	0	0	1	cDC1	cDC1	Post-HIV vs Pre-HIV
THOP1	1	0	0	0	1	cDC1	cDC1	Post-HIV vs Pre-HIV
ZNF554	1	0	0	0	1	cDC1	cDC1	Post-HIV vs Pre-HIV
AC006130.1	1	0	0	0	1	cDC1	cDC1	Post-HIV vs Pre-HIV
AC006130.3	1	0	0	0	1	cDC1	cDC1	Post-HIV vs Pre-HIV
ZNF556	1	0	0	0	1	cDC1	cDC1	Post-HIV vs Pre-HIV
ZNF57	1	0	0	0	1	cDC1	cDC1	Post-HIV vs Pre-HIV
AC119403.1	1	0	0	0	1	cDC1	cDC1	Post-HIV vs Pre-HIV
ZNF77	1	0	0	0	1	cDC1	cDC1	Post-HIV vs Pre-HIV
TLE2	1	0	0	0	1	cDC1	cDC1	Post-HIV vs Pre-HIV
AC005944.1	1	0	0	0	1	cDC1	cDC1	Post-HIV vs Pre-HIV
GNA11	1	0	0	0	1	cDC1	cDC1	Post-HIV vs Pre-HIV
AC005262.2	1	0	0	0	1	cDC1	cDC1	Post-HIV vs Pre-HIV
CELF5	1	0	0	0	1	cDC1	cDC1	Post-HIV vs Pre-HIV
AC010649.1	1	0	0	0	1	cDC1	cDC1	Post-HIV vs Pre-HIV
SMIM24	1	0	0	0	1	cDC1	cDC1	Post-HIV vs Pre-HIV
AC005551.1	1	0	0	0	1	cDC1	cDC1	Post-HIV vs Pre-HIV
C19orf71	1	0	0	0	1	cDC1	cDC1	Post-HIV vs Pre-HIV
AC005786.2	1	0	0	0	1	cDC1	cDC1	Post-HIV vs Pre-HIV
TBXA2R	1	0	0	0	1	cDC1	cDC1	Post-HIV vs Pre-HIV
CACTIN-AS1	1	0	0	0	1	cDC1	cDC1	Post-HIV vs Pre-HIV
AC004637.1	1	0	0	0	1	cDC1	cDC1	Post-HIV vs Pre-HIV
TJP3	1	0	0	0	1	cDC1	cDC1	Post-HIV vs Pre-HIV
AC005954.2	1	0	0	0	1	cDC1	cDC1	Post-HIV vs Pre-HIV
AC005954.1	1	0	0	0	1	cDC1	cDC1	Post-HIV vs Pre-HIV
RAX2	1	0	0	0	1	cDC1	cDC1	Post-HIV vs Pre-HIV
ZFR2	1	0	0	0	1	cDC1	cDC1	Post-HIV vs Pre-HIV
ATCAY	1	0	0	0	1	cDC1	cDC1	Post-HIV vs Pre-HIV
NMRK2	1	0	0	0	1	cDC1	cDC1	Post-HIV vs Pre-HIV
AC016586.1	1	0	0	0	1	cDC1	cDC1	Post-HIV vs Pre-HIV
CREB3L3	1	0	0	0	1	cDC1	cDC1	Post-HIV vs Pre-HIV
EBI3	1	0	0	0	1	cDC1	cDC1	Post-HIV vs Pre-HIV
SHD	1	0	0	0	1	cDC1	cDC1	Post-HIV vs Pre-HIV
TMIGD2	1	0	0	0	1	cDC1	cDC1	Post-HIV vs Pre-HIV
FSD1	1	0	0	0	1	cDC1	cDC1	Post-HIV vs Pre-HIV
STAP2	1	0	0	0	1	cDC1	cDC1	Post-HIV vs Pre-HIV
AC104521.1	1	0	0	0	1	cDC1	cDC1	Post-HIV vs Pre-HIV
AC007292.1	1	0	0	0	1	cDC1	cDC1	Post-HIV vs Pre-HIV
AC011498.3	1	0	0	0	1	cDC1	cDC1	Post-HIV vs Pre-HIV
AC011498.2	1	0	0	0	1	cDC1	cDC1	Post-HIV vs Pre-HIV
AC011498.6	1	0	0	0	1	cDC1	cDC1	Post-HIV vs Pre-HIV
AC011498.1	1	0	0	0	1	cDC1	cDC1	Post-HIV vs Pre-HIV
PLIN5	1	0	0	0	1	cDC1	cDC1	Post-HIV vs Pre-HIV
LRG1	1	0	0	0	1	cDC1	cDC1	Post-HIV vs Pre-HIV
SEMA6B	1	0	0	0	1	cDC1	cDC1	Post-HIV vs Pre-HIV
AC005339.1	1	0	0	0	1	cDC1	cDC1	Post-HIV vs Pre-HIV
DPP9-AS1	1	0	0	0	1	cDC1	cDC1	Post-HIV vs Pre-HIV
AC005594.1	1	0	0	0	1	cDC1	cDC1	Post-HIV vs Pre-HIV
MIR7-3HG	1	0	0	0	1	cDC1	cDC1	Post-HIV vs Pre-HIV
AC005523.1	1	0	0	0	1	cDC1	cDC1	Post-HIV vs Pre-HIV
AC027319.1	1	0	0	0	1	cDC1	cDC1	Post-HIV vs Pre-HIV
AC022517.1	1	0	0	0	1	cDC1	cDC1	Post-HIV vs Pre-HIV
AC005790.1	1	0	0	0	1	cDC1	cDC1	Post-HIV vs Pre-HIV
ZNRF4	1	0	0	0	1	cDC1	cDC1	Post-HIV vs Pre-HIV
HSD11B1L	1	0	0	0	1	cDC1	cDC1	Post-HIV vs Pre-HIV
PRR22	1	0	0	0	1	cDC1	cDC1	Post-HIV vs Pre-HIV
NRTN	1	0	0	0	1	cDC1	cDC1	Post-HIV vs Pre-HIV
FUT6	1	0	0	0	1	cDC1	cDC1	Post-HIV vs Pre-HIV
FUT3	1	0	0	0	1	cDC1	cDC1	Post-HIV vs Pre-HIV
AC024592.2	1	0	0	0	1	cDC1	cDC1	Post-HIV vs Pre-HIV
FUT5	1	0	0	0	1	cDC1	cDC1	Post-HIV vs Pre-HIV
AC024592.1	1	0	0	0	1	cDC1	cDC1	Post-HIV vs Pre-HIV
AC011444.1	1	0	0	0	1	cDC1	cDC1	Post-HIV vs Pre-HIV
AC011444.2	1	0	0	0	1	cDC1	cDC1	Post-HIV vs Pre-HIV
AC011444.3	1	0	0	0	1	cDC1	cDC1	Post-HIV vs Pre-HIV
AC011471.2	1	0	0	0	1	cDC1	cDC1	Post-HIV vs Pre-HIV
ACER1	1	0	0	0	1	cDC1	cDC1	Post-HIV vs Pre-HIV
AC011491.3	1	0	0	0	1	cDC1	cDC1	Post-HIV vs Pre-HIV
AC011491.2	1	0	0	0	1	cDC1	cDC1	Post-HIV vs Pre-HIV
SLC25A41	1	0	0	0	1	cDC1	cDC1	Post-HIV vs Pre-HIV
SLC25A23	1	0	0	0	1	cDC1	cDC1	Post-HIV vs Pre-HIV
CRB3	1	0	0	0	1	cDC1	cDC1	Post-HIV vs Pre-HIV
AC010503.4	1	0	0	0	1	cDC1	cDC1	Post-HIV vs Pre-HIV
TUBB4A	1	0	0	0	1	cDC1	cDC1	Post-HIV vs Pre-HIV
AC010503.2	1	0	0	0	1	cDC1	cDC1	Post-HIV vs Pre-HIV
AC010503.1	1	0	0	0	1	cDC1	cDC1	Post-HIV vs Pre-HIV
CD70	1	0	0	0	1	cDC1	cDC1	Post-HIV vs Pre-HIV
TNFSF14	1	0	0	0	1	cDC1	cDC1	Post-HIV vs Pre-HIV
C3	1	0	0	0	1	cDC1	cDC1	Post-HIV vs Pre-HIV
AC008760.2	1	0	0	0	1	cDC1	cDC1	Post-HIV vs Pre-HIV
AC008760.1	1	0	0	0	1	cDC1	cDC1	Post-HIV vs Pre-HIV
SH2D3A	1	0	0	0	1	cDC1	cDC1	Post-HIV vs Pre-HIV
ADGRE1	1	0	0	0	1	cDC1	cDC1	Post-HIV vs Pre-HIV
AC025278.1	1	0	0	0	1	cDC1	cDC1	Post-HIV vs Pre-HIV
MBD3L2B	1	0	0	0	1	cDC1	cDC1	Post-HIV vs Pre-HIV
MBD3L5	1	0	0	0	1	cDC1	cDC1	Post-HIV vs Pre-HIV
MBD3L4	1	0	0	0	1	cDC1	cDC1	Post-HIV vs Pre-HIV
MBD3L2	1	0	0	0	1	cDC1	cDC1	Post-HIV vs Pre-HIV
MBD3L3	1	0	0	0	1	cDC1	cDC1	Post-HIV vs Pre-HIV
AC119396.2	1	0	0	0	1	cDC1	cDC1	Post-HIV vs Pre-HIV
TEX45	1	0	0	0	1	cDC1	cDC1	Post-HIV vs Pre-HIV
ZNF358	1	0	0	0	1	cDC1	cDC1	Post-HIV vs Pre-HIV
AC008878.4	1	0	0	0	1	cDC1	cDC1	Post-HIV vs Pre-HIV
CAMSAP3	1	0	0	0	1	cDC1	cDC1	Post-HIV vs Pre-HIV
PCP2	1	0	0	0	1	cDC1	cDC1	Post-HIV vs Pre-HIV
AC008763.1	1	0	0	0	1	cDC1	cDC1	Post-HIV vs Pre-HIV
MCEMP1	1	0	0	0	1	cDC1	cDC1	Post-HIV vs Pre-HIV
FCER2	1	0	0	0	1	cDC1	cDC1	Post-HIV vs Pre-HIV
CLEC4G	1	0	0	0	1	cDC1	cDC1	Post-HIV vs Pre-HIV
CD209	1	0	0	0	1	cDC1	cDC1	Post-HIV vs Pre-HIV
CLEC4M	1	0	0	0	1	cDC1	cDC1	Post-HIV vs Pre-HIV
PRR36	1	0	0	0	1	cDC1	cDC1	Post-HIV vs Pre-HIV
AC010336.3	1	0	0	0	1	cDC1	cDC1	Post-HIV vs Pre-HIV
LRRC8E	1	0	0	0	1	cDC1	cDC1	Post-HIV vs Pre-HIV
AC010336.1	1	0	0	0	1	cDC1	cDC1	Post-HIV vs Pre-HIV
AC010336.4	1	0	0	0	1	cDC1	cDC1	Post-HIV vs Pre-HIV
TGFBR3L	1	0	0	0	1	cDC1	cDC1	Post-HIV vs Pre-HIV
AC010336.2	1	0	0	0	1	cDC1	cDC1	Post-HIV vs Pre-HIV
CTXN1	1	0	0	0	1	cDC1	cDC1	Post-HIV vs Pre-HIV
AC010336.5	1	0	0	0	1	cDC1	cDC1	Post-HIV vs Pre-HIV
AC010336.8	1	0	0	0	1	cDC1	cDC1	Post-HIV vs Pre-HIV
AC010336.6	1	0	0	0	1	cDC1	cDC1	Post-HIV vs Pre-HIV
AC008946.1	1	0	0	0	1	cDC1	cDC1	Post-HIV vs Pre-HIV
CCL25	1	0	0	0	1	cDC1	cDC1	Post-HIV vs Pre-HIV
FBN3	1	0	0	0	1	cDC1	cDC1	Post-HIV vs Pre-HIV
KANK3	1	0	0	0	1	cDC1	cDC1	Post-HIV vs Pre-HIV
RAB11B-AS1	1	0	0	0	1	cDC1	cDC1	Post-HIV vs Pre-HIV
AC136469.1	1	0	0	0	1	cDC1	cDC1	Post-HIV vs Pre-HIV
AC092316.1	1	0	0	0	1	cDC1	cDC1	Post-HIV vs Pre-HIV
ADAMTS10	1	0	0	0	1	cDC1	cDC1	Post-HIV vs Pre-HIV
AC130469.1	1	0	0	0	1	cDC1	cDC1	Post-HIV vs Pre-HIV
LINC01862	1	0	0	0	1	cDC1	cDC1	Post-HIV vs Pre-HIV
ACTL9	1	0	0	0	1	cDC1	cDC1	Post-HIV vs Pre-HIV
OR2Z1	1	0	0	0	1	cDC1	cDC1	Post-HIV vs Pre-HIV
AC008734.1	1	0	0	0	1	cDC1	cDC1	Post-HIV vs Pre-HIV
AC008734.2	1	0	0	0	1	cDC1	cDC1	Post-HIV vs Pre-HIV
MUC16	1	0	0	0	1	cDC1	cDC1	Post-HIV vs Pre-HIV
OR1M1	1	0	0	0	1	cDC1	cDC1	Post-HIV vs Pre-HIV
OR7G2	1	0	0	0	1	cDC1	cDC1	Post-HIV vs Pre-HIV
OR7G1	1	0	0	0	1	cDC1	cDC1	Post-HIV vs Pre-HIV
OR7G3	1	0	0	0	1	cDC1	cDC1	Post-HIV vs Pre-HIV
OR7D2	1	0	0	0	1	cDC1	cDC1	Post-HIV vs Pre-HIV
OR7D4	1	0	0	0	1	cDC1	cDC1	Post-HIV vs Pre-HIV
OR7E24	1	0	0	0	1	cDC1	cDC1	Post-HIV vs Pre-HIV
AC011451.1	1	0	0	0	1	cDC1	cDC1	Post-HIV vs Pre-HIV
ZNF559	1	0	0	0	1	cDC1	cDC1	Post-HIV vs Pre-HIV
ZNF177	1	0	0	0	1	cDC1	cDC1	Post-HIV vs Pre-HIV
AC011451.3	1	0	0	0	1	cDC1	cDC1	Post-HIV vs Pre-HIV
AC011451.4	1	0	0	0	1	cDC1	cDC1	Post-HIV vs Pre-HIV
ZNF560	1	0	0	0	1	cDC1	cDC1	Post-HIV vs Pre-HIV
AC008567.2	1	0	0	0	1	cDC1	cDC1	Post-HIV vs Pre-HIV
AC008567.3	1	0	0	0	1	cDC1	cDC1	Post-HIV vs Pre-HIV
ZNF426	1	0	0	0	1	cDC1	cDC1	Post-HIV vs Pre-HIV
ZNF426-DT	1	0	0	0	1	cDC1	cDC1	Post-HIV vs Pre-HIV
AC008759.3	1	0	0	0	1	cDC1	cDC1	Post-HIV vs Pre-HIV
AC008759.2	1	0	0	0	1	cDC1	cDC1	Post-HIV vs Pre-HIV
AC008752.1	1	0	0	0	1	cDC1	cDC1	Post-HIV vs Pre-HIV
AC008752.2	1	0	0	0	1	cDC1	cDC1	Post-HIV vs Pre-HIV
OLFM2	1	0	0	0	1	cDC1	cDC1	Post-HIV vs Pre-HIV
COL5A3	1	0	0	0	1	cDC1	cDC1	Post-HIV vs Pre-HIV
AC008742.1	1	0	0	0	1	cDC1	cDC1	Post-HIV vs Pre-HIV
RDH8	1	0	0	0	1	cDC1	cDC1	Post-HIV vs Pre-HIV
AC020931.1	1	0	0	0	1	cDC1	cDC1	Post-HIV vs Pre-HIV
ANGPTL6	1	0	0	0	1	cDC1	cDC1	Post-HIV vs Pre-HIV
PPAN	1	0	0	0	1	cDC1	cDC1	Post-HIV vs Pre-HIV
S1PR2	1	0	0	0	1	cDC1	cDC1	Post-HIV vs Pre-HIV
AC011511.3	1	0	0	0	1	cDC1	cDC1	Post-HIV vs Pre-HIV
AC011511.5	1	0	0	0	1	cDC1	cDC1	Post-HIV vs Pre-HIV
ICAM5	1	0	0	0	1	cDC1	cDC1	Post-HIV vs Pre-HIV
AC114271.1	1	0	0	0	1	cDC1	cDC1	Post-HIV vs Pre-HIV
AC011461.1	1	0	0	0	1	cDC1	cDC1	Post-HIV vs Pre-HIV
AP1M2	1	0	0	0	1	cDC1	cDC1	Post-HIV vs Pre-HIV
ILF3-DT	1	0	0	0	1	cDC1	cDC1	Post-HIV vs Pre-HIV
AC011442.1	1	0	0	0	1	cDC1	cDC1	Post-HIV vs Pre-HIV
SPC24	1	0	0	0	1	cDC1	cDC1	Post-HIV vs Pre-HIV
KANK2	1	0	0	0	1	cDC1	cDC1	Post-HIV vs Pre-HIV
DOCK6	1	0	0	0	1	cDC1	cDC1	Post-HIV vs Pre-HIV
AC011472.1	1	0	0	0	1	cDC1	cDC1	Post-HIV vs Pre-HIV
AC011472.4	1	0	0	0	1	cDC1	cDC1	Post-HIV vs Pre-HIV
ANGPTL8	1	0	0	0	1	cDC1	cDC1	Post-HIV vs Pre-HIV
TSPAN16	1	0	0	0	1	cDC1	cDC1	Post-HIV vs Pre-HIV
AC011472.2	1	0	0	0	1	cDC1	cDC1	Post-HIV vs Pre-HIV
AC011472.3	1	0	0	0	1	cDC1	cDC1	Post-HIV vs Pre-HIV
PLPPR2	1	0	0	0	1	cDC1	cDC1	Post-HIV vs Pre-HIV
AC024575.1	1	0	0	0	1	cDC1	cDC1	Post-HIV vs Pre-HIV
EPOR	1	0	0	0	1	cDC1	cDC1	Post-HIV vs Pre-HIV
CCDC151	1	0	0	0	1	cDC1	cDC1	Post-HIV vs Pre-HIV
ELAVL3	1	0	0	0	1	cDC1	cDC1	Post-HIV vs Pre-HIV
AC008543.1	1	0	0	0	1	cDC1	cDC1	Post-HIV vs Pre-HIV
AC008543.3	1	0	0	0	1	cDC1	cDC1	Post-HIV vs Pre-HIV
AC008543.5	1	0	0	0	1	cDC1	cDC1	Post-HIV vs Pre-HIV
ZNF491	1	0	0	0	1	cDC1	cDC1	Post-HIV vs Pre-HIV
AC008543.4	1	0	0	0	1	cDC1	cDC1	Post-HIV vs Pre-HIV
AC008770.3	1	0	0	0	1	cDC1	cDC1	Post-HIV vs Pre-HIV
ZNF763	1	0	0	0	1	cDC1	cDC1	Post-HIV vs Pre-HIV
ZNF878	1	0	0	0	1	cDC1	cDC1	Post-HIV vs Pre-HIV
ZNF625	1	0	0	0	1	cDC1	cDC1	Post-HIV vs Pre-HIV
ZNF442	1	0	0	0	1	cDC1	cDC1	Post-HIV vs Pre-HIV
ZNF709	1	0	0	0	1	cDC1	cDC1	Post-HIV vs Pre-HIV
AC010422.4	1	0	0	0	1	cDC1	cDC1	Post-HIV vs Pre-HIV
AC010422.7	1	0	0	0	1	cDC1	cDC1	Post-HIV vs Pre-HIV
AC010422.2	1	0	0	0	1	cDC1	cDC1	Post-HIV vs Pre-HIV
GNG14	1	0	0	0	1	cDC1	cDC1	Post-HIV vs Pre-HIV
AC018761.4	1	0	0	0	1	cDC1	cDC1	Post-HIV vs Pre-HIV
AC018761.1	1	0	0	0	1	cDC1	cDC1	Post-HIV vs Pre-HIV
BEST2	1	0	0	0	1	cDC1	cDC1	Post-HIV vs Pre-HIV
AC018761.3	1	0	0	0	1	cDC1	cDC1	Post-HIV vs Pre-HIV
AC018761.2	1	0	0	0	1	cDC1	cDC1	Post-HIV vs Pre-HIV
THSD8	1	0	0	0	1	cDC1	cDC1	Post-HIV vs Pre-HIV
RNASEH2A	1	0	0	0	1	cDC1	cDC1	Post-HIV vs Pre-HIV
RTBDN	1	0	0	0	1	cDC1	cDC1	Post-HIV vs Pre-HIV
AC020934.1	1	0	0	0	1	cDC1	cDC1	Post-HIV vs Pre-HIV
MAST1	1	0	0	0	1	cDC1	cDC1	Post-HIV vs Pre-HIV
AC020934.2	1	0	0	0	1	cDC1	cDC1	Post-HIV vs Pre-HIV
KLF1	1	0	0	0	1	cDC1	cDC1	Post-HIV vs Pre-HIV
FARSA-AS1	1	0	0	0	1	cDC1	cDC1	Post-HIV vs Pre-HIV
DAND5	1	0	0	0	1	cDC1	cDC1	Post-HIV vs Pre-HIV
NFIX	1	0	0	0	1	cDC1	cDC1	Post-HIV vs Pre-HIV
AC138474.1	1	0	0	0	1	cDC1	cDC1	Post-HIV vs Pre-HIV
AC005546.1	1	0	0	0	1	cDC1	cDC1	Post-HIV vs Pre-HIV
AC011446.3	1	0	0	0	1	cDC1	cDC1	Post-HIV vs Pre-HIV
AC011446.2	1	0	0	0	1	cDC1	cDC1	Post-HIV vs Pre-HIV
AC020916.2	1	0	0	0	1	cDC1	cDC1	Post-HIV vs Pre-HIV
NANOS3	1	0	0	0	1	cDC1	cDC1	Post-HIV vs Pre-HIV
C19orf57	1	0	0	0	1	cDC1	cDC1	Post-HIV vs Pre-HIV
PODNL1	1	0	0	0	1	cDC1	cDC1	Post-HIV vs Pre-HIV
AC022098.4	1	0	0	0	1	cDC1	cDC1	Post-HIV vs Pre-HIV
RLN3	1	0	0	0	1	cDC1	cDC1	Post-HIV vs Pre-HIV
AC022098.2	1	0	0	0	1	cDC1	cDC1	Post-HIV vs Pre-HIV
PALM3	1	0	0	0	1	cDC1	cDC1	Post-HIV vs Pre-HIV
MISP3	1	0	0	0	1	cDC1	cDC1	Post-HIV vs Pre-HIV
C19orf67	1	0	0	0	1	cDC1	cDC1	Post-HIV vs Pre-HIV
AC022098.3	1	0	0	0	1	cDC1	cDC1	Post-HIV vs Pre-HIV
AC011509.3	1	0	0	0	1	cDC1	cDC1	Post-HIV vs Pre-HIV
AC011509.2	1	0	0	0	1	cDC1	cDC1	Post-HIV vs Pre-HIV
AC011509.1	1	0	0	0	1	cDC1	cDC1	Post-HIV vs Pre-HIV
LINC01842	1	0	0	0	1	cDC1	cDC1	Post-HIV vs Pre-HIV
AC008569.2	1	0	0	0	1	cDC1	cDC1	Post-HIV vs Pre-HIV
PTGER1	1	0	0	0	1	cDC1	cDC1	Post-HIV vs Pre-HIV
OR7C1	1	0	0	0	1	cDC1	cDC1	Post-HIV vs Pre-HIV
OR7A5	1	0	0	0	1	cDC1	cDC1	Post-HIV vs Pre-HIV
OR7A10	1	0	0	0	1	cDC1	cDC1	Post-HIV vs Pre-HIV
OR7A17	1	0	0	0	1	cDC1	cDC1	Post-HIV vs Pre-HIV
OR7C2	1	0	0	0	1	cDC1	cDC1	Post-HIV vs Pre-HIV
SLC1A6	1	0	0	0	1	cDC1	cDC1	Post-HIV vs Pre-HIV
CCDC105	1	0	0	0	1	cDC1	cDC1	Post-HIV vs Pre-HIV
CASP14	1	0	0	0	1	cDC1	cDC1	Post-HIV vs Pre-HIV
OR1I1	1	0	0	0	1	cDC1	cDC1	Post-HIV vs Pre-HIV
SYDE1	1	0	0	0	1	cDC1	cDC1	Post-HIV vs Pre-HIV
AC003956.1	1	0	0	0	1	cDC1	cDC1	Post-HIV vs Pre-HIV
AC004257.1	1	0	0	0	1	cDC1	cDC1	Post-HIV vs Pre-HIV
EPHX3	1	0	0	0	1	cDC1	cDC1	Post-HIV vs Pre-HIV
AC005785.1	1	0	0	0	1	cDC1	cDC1	Post-HIV vs Pre-HIV
WIZ	1	0	0	0	1	cDC1	cDC1	Post-HIV vs Pre-HIV
PGLYRP2	1	0	0	0	1	cDC1	cDC1	Post-HIV vs Pre-HIV
CYP4F22	1	0	0	0	1	cDC1	cDC1	Post-HIV vs Pre-HIV
AC093072.1	1	0	0	0	1	cDC1	cDC1	Post-HIV vs Pre-HIV
CYP4F8	1	0	0	0	1	cDC1	cDC1	Post-HIV vs Pre-HIV
CYP4F3	1	0	0	0	1	cDC1	cDC1	Post-HIV vs Pre-HIV
CYP4F12	1	0	0	0	1	cDC1	cDC1	Post-HIV vs Pre-HIV
OR10H2	1	0	0	0	1	cDC1	cDC1	Post-HIV vs Pre-HIV
OR10H3	1	0	0	0	1	cDC1	cDC1	Post-HIV vs Pre-HIV
AC004597.1	1	0	0	0	1	cDC1	cDC1	Post-HIV vs Pre-HIV
OR10H5	1	0	0	0	1	cDC1	cDC1	Post-HIV vs Pre-HIV
OR10H1	1	0	0	0	1	cDC1	cDC1	Post-HIV vs Pre-HIV
LINC01764	1	0	0	0	1	cDC1	cDC1	Post-HIV vs Pre-HIV
CYP4F2	1	0	0	0	1	cDC1	cDC1	Post-HIV vs Pre-HIV
CYP4F11	1	0	0	0	1	cDC1	cDC1	Post-HIV vs Pre-HIV
OR10H4	1	0	0	0	1	cDC1	cDC1	Post-HIV vs Pre-HIV
LINC00661	1	0	0	0	1	cDC1	cDC1	Post-HIV vs Pre-HIV
LINC00905	1	0	0	0	1	cDC1	cDC1	Post-HIV vs Pre-HIV
LINC01855	1	0	0	0	1	cDC1	cDC1	Post-HIV vs Pre-HIV
AC008894.1	1	0	0	0	1	cDC1	cDC1	Post-HIV vs Pre-HIV
AC008894.2	1	0	0	0	1	cDC1	cDC1	Post-HIV vs Pre-HIV
CIB3	1	0	0	0	1	cDC1	cDC1	Post-HIV vs Pre-HIV
AC020911.3	1	0	0	0	1	cDC1	cDC1	Post-HIV vs Pre-HIV
AC020917.3	1	0	0	0	1	cDC1	cDC1	Post-HIV vs Pre-HIV
AC020917.2	1	0	0	0	1	cDC1	cDC1	Post-HIV vs Pre-HIV
AC008764.3	1	0	0	0	1	cDC1	cDC1	Post-HIV vs Pre-HIV
AC008764.5	1	0	0	0	1	cDC1	cDC1	Post-HIV vs Pre-HIV
AC024075.2	1	0	0	0	1	cDC1	cDC1	Post-HIV vs Pre-HIV
TMEM38A	1	0	0	0	1	cDC1	cDC1	Post-HIV vs Pre-HIV
NWD1	1	0	0	0	1	cDC1	cDC1	Post-HIV vs Pre-HIV
AC008737.3	1	0	0	0	1	cDC1	cDC1	Post-HIV vs Pre-HIV
AC008737.1	1	0	0	0	1	cDC1	cDC1	Post-HIV vs Pre-HIV
F2RL3	1	0	0	0	1	cDC1	cDC1	Post-HIV vs Pre-HIV
CPAMD8	1	0	0	0	1	cDC1	cDC1	Post-HIV vs Pre-HIV
AC020908.2	1	0	0	0	1	cDC1	cDC1	Post-HIV vs Pre-HIV
AC020908.1	1	0	0	0	1	cDC1	cDC1	Post-HIV vs Pre-HIV
AC020908.3	1	0	0	0	1	cDC1	cDC1	Post-HIV vs Pre-HIV
AC020913.2	1	0	0	0	1	cDC1	cDC1	Post-HIV vs Pre-HIV
ABHD8	1	0	0	0	1	cDC1	cDC1	Post-HIV vs Pre-HIV
AC010463.3	1	0	0	0	1	cDC1	cDC1	Post-HIV vs Pre-HIV
ANO8	1	0	0	0	1	cDC1	cDC1	Post-HIV vs Pre-HIV
PLVAP	1	0	0	0	1	cDC1	cDC1	Post-HIV vs Pre-HIV
AC010463.2	1	0	0	0	1	cDC1	cDC1	Post-HIV vs Pre-HIV
CCDC194	1	0	0	0	1	cDC1	cDC1	Post-HIV vs Pre-HIV
AC010319.3	1	0	0	0	1	cDC1	cDC1	Post-HIV vs Pre-HIV
AC010319.5	1	0	0	0	1	cDC1	cDC1	Post-HIV vs Pre-HIV
NXNL1	1	0	0	0	1	cDC1	cDC1	Post-HIV vs Pre-HIV
AC010618.2	1	0	0	0	1	cDC1	cDC1	Post-HIV vs Pre-HIV
UNC13A	1	0	0	0	1	cDC1	cDC1	Post-HIV vs Pre-HIV
AC008761.2	1	0	0	0	1	cDC1	cDC1	Post-HIV vs Pre-HIV
B3GNT3	1	0	0	0	1	cDC1	cDC1	Post-HIV vs Pre-HIV
INSL3	1	0	0	0	1	cDC1	cDC1	Post-HIV vs Pre-HIV
SLC5A5	1	0	0	0	1	cDC1	cDC1	Post-HIV vs Pre-HIV
KCNN1	1	0	0	0	1	cDC1	cDC1	Post-HIV vs Pre-HIV
AC007192.2	1	0	0	0	1	cDC1	cDC1	Post-HIV vs Pre-HIV
MPV17L2	1	0	0	0	1	cDC1	cDC1	Post-HIV vs Pre-HIV
AC005759.1	1	0	0	0	1	cDC1	cDC1	Post-HIV vs Pre-HIV
PDE4C	1	0	0	0	1	cDC1	cDC1	Post-HIV vs Pre-HIV
GDF15	1	0	0	0	1	cDC1	cDC1	Post-HIV vs Pre-HIV
ISYNA1	1	0	0	0	1	cDC1	cDC1	Post-HIV vs Pre-HIV
AC005387.1	1	0	0	0	1	cDC1	cDC1	Post-HIV vs Pre-HIV
AC005387.2	1	0	0	0	1	cDC1	cDC1	Post-HIV vs Pre-HIV
AC005253.2	1	0	0	0	1	cDC1	cDC1	Post-HIV vs Pre-HIV
CRLF1	1	0	0	0	1	cDC1	cDC1	Post-HIV vs Pre-HIV
TMEM59L	1	0	0	0	1	cDC1	cDC1	Post-HIV vs Pre-HIV
GDF1	1	0	0	0	1	cDC1	cDC1	Post-HIV vs Pre-HIV
CERS1	1	0	0	0	1	cDC1	cDC1	Post-HIV vs Pre-HIV
AC005197.1	1	0	0	0	1	cDC1	cDC1	Post-HIV vs Pre-HIV
HOMER3	1	0	0	0	1	cDC1	cDC1	Post-HIV vs Pre-HIV
HOMER3-AS1	1	0	0	0	1	cDC1	cDC1	Post-HIV vs Pre-HIV
BORCS8	1	0	0	0	1	cDC1	cDC1	Post-HIV vs Pre-HIV
NCAN	1	0	0	0	1	cDC1	cDC1	Post-HIV vs Pre-HIV
HAPLN4	1	0	0	0	1	cDC1	cDC1	Post-HIV vs Pre-HIV
TM6SF2	1	0	0	0	1	cDC1	cDC1	Post-HIV vs Pre-HIV
AC092067.1	1	0	0	0	1	cDC1	cDC1	Post-HIV vs Pre-HIV
YJEFN3	1	0	0	0	1	cDC1	cDC1	Post-HIV vs Pre-HIV
CILP2	1	0	0	0	1	cDC1	cDC1	Post-HIV vs Pre-HIV
AC002306.1	1	0	0	0	1	cDC1	cDC1	Post-HIV vs Pre-HIV
AC011477.8	1	0	0	0	1	cDC1	cDC1	Post-HIV vs Pre-HIV
LINC00663	1	0	0	0	1	cDC1	cDC1	Post-HIV vs Pre-HIV
AC011477.9	1	0	0	0	1	cDC1	cDC1	Post-HIV vs Pre-HIV
ZNF253	1	0	0	0	1	cDC1	cDC1	Post-HIV vs Pre-HIV
AC011477.3	1	0	0	0	1	cDC1	cDC1	Post-HIV vs Pre-HIV
AC011447.3	1	0	0	0	1	cDC1	cDC1	Post-HIV vs Pre-HIV
AC008554.1	1	0	0	0	1	cDC1	cDC1	Post-HIV vs Pre-HIV
AC010636.1	1	0	0	0	1	cDC1	cDC1	Post-HIV vs Pre-HIV
AC010329.1	1	0	0	0	1	cDC1	cDC1	Post-HIV vs Pre-HIV
AC008739.1	1	0	0	0	1	cDC1	cDC1	Post-HIV vs Pre-HIV
LINC00664	1	0	0	0	1	cDC1	cDC1	Post-HIV vs Pre-HIV
AC123912.1	1	0	0	0	1	cDC1	cDC1	Post-HIV vs Pre-HIV
AC123912.4	1	0	0	0	1	cDC1	cDC1	Post-HIV vs Pre-HIV
AC123912.2	1	0	0	0	1	cDC1	cDC1	Post-HIV vs Pre-HIV
AC092364.1	1	0	0	0	1	cDC1	cDC1	Post-HIV vs Pre-HIV
ZNF208	1	0	0	0	1	cDC1	cDC1	Post-HIV vs Pre-HIV
AC003973.1	1	0	0	0	1	cDC1	cDC1	Post-HIV vs Pre-HIV
ZNF257	1	0	0	0	1	cDC1	cDC1	Post-HIV vs Pre-HIV
ZNF676	1	0	0	0	1	cDC1	cDC1	Post-HIV vs Pre-HIV
AC073539.1	1	0	0	0	1	cDC1	cDC1	Post-HIV vs Pre-HIV
AC073539.3	1	0	0	0	1	cDC1	cDC1	Post-HIV vs Pre-HIV
ZNF729	1	0	0	0	1	cDC1	cDC1	Post-HIV vs Pre-HIV
AC011516.1	1	0	0	0	1	cDC1	cDC1	Post-HIV vs Pre-HIV
AC025811.1	1	0	0	0	1	cDC1	cDC1	Post-HIV vs Pre-HIV
AC011467.7	1	0	0	0	1	cDC1	cDC1	Post-HIV vs Pre-HIV
AC011467.1	1	0	0	0	1	cDC1	cDC1	Post-HIV vs Pre-HIV
LINC01233	1	0	0	0	1	cDC1	cDC1	Post-HIV vs Pre-HIV
LINC01785	1	0	0	0	1	cDC1	cDC1	Post-HIV vs Pre-HIV
ZNF492	1	0	0	0	1	cDC1	cDC1	Post-HIV vs Pre-HIV
AC024563.1	1	0	0	0	1	cDC1	cDC1	Post-HIV vs Pre-HIV
ZNF99	1	0	0	0	1	cDC1	cDC1	Post-HIV vs Pre-HIV
ZNF723	1	0	0	0	1	cDC1	cDC1	Post-HIV vs Pre-HIV
AC022145.1	1	0	0	0	1	cDC1	cDC1	Post-HIV vs Pre-HIV
ZNF728	1	0	0	0	1	cDC1	cDC1	Post-HIV vs Pre-HIV
LINC01859	1	0	0	0	1	cDC1	cDC1	Post-HIV vs Pre-HIV
LINC01858	1	0	0	0	1	cDC1	cDC1	Post-HIV vs Pre-HIV
AC074135.2	1	0	0	0	1	cDC1	cDC1	Post-HIV vs Pre-HIV
AC074135.1	1	0	0	0	1	cDC1	cDC1	Post-HIV vs Pre-HIV
ZNF724	1	0	0	0	1	cDC1	cDC1	Post-HIV vs Pre-HIV
AC010300.1	1	0	0	0	1	cDC1	cDC1	Post-HIV vs Pre-HIV
LINC01224	1	0	0	0	1	cDC1	cDC1	Post-HIV vs Pre-HIV
ZNF681	1	0	0	0	1	cDC1	cDC1	Post-HIV vs Pre-HIV
AC139769.2	1	0	0	0	1	cDC1	cDC1	Post-HIV vs Pre-HIV
AC011503.4	1	0	0	0	1	cDC1	cDC1	Post-HIV vs Pre-HIV
ZNF726	1	0	0	0	1	cDC1	cDC1	Post-HIV vs Pre-HIV
AC011503.1	1	0	0	0	1	cDC1	cDC1	Post-HIV vs Pre-HIV
AC011503.2	1	0	0	0	1	cDC1	cDC1	Post-HIV vs Pre-HIV
AC073534.2	1	0	0	0	1	cDC1	cDC1	Post-HIV vs Pre-HIV
ERVK-28	1	0	0	0	1	cDC1	cDC1	Post-HIV vs Pre-HIV
AC006504.1	1	0	0	0	1	cDC1	cDC1	Post-HIV vs Pre-HIV
AC006504.5	1	0	0	0	1	cDC1	cDC1	Post-HIV vs Pre-HIV
AC006504.7	1	0	0	0	1	cDC1	cDC1	Post-HIV vs Pre-HIV
AC006504.2	1	0	0	0	1	cDC1	cDC1	Post-HIV vs Pre-HIV
AC010511.1	1	0	0	0	1	cDC1	cDC1	Post-HIV vs Pre-HIV
AC020905.1	1	0	0	0	1	cDC1	cDC1	Post-HIV vs Pre-HIV
AC005580.1	1	0	0	0	1	cDC1	cDC1	Post-HIV vs Pre-HIV
AC093074.1	1	0	0	0	1	cDC1	cDC1	Post-HIV vs Pre-HIV
AC005307.1	1	0	0	0	1	cDC1	cDC1	Post-HIV vs Pre-HIV
AC005381.1	1	0	0	0	1	cDC1	cDC1	Post-HIV vs Pre-HIV
AC005394.1	1	0	0	0	1	cDC1	cDC1	Post-HIV vs Pre-HIV
AC005616.1	1	0	0	0	1	cDC1	cDC1	Post-HIV vs Pre-HIV
AC079466.2	1	0	0	0	1	cDC1	cDC1	Post-HIV vs Pre-HIV
AC079466.1	1	0	0	0	1	cDC1	cDC1	Post-HIV vs Pre-HIV
AC007795.1	1	0	0	0	1	cDC1	cDC1	Post-HIV vs Pre-HIV
LINC00906	1	0	0	0	1	cDC1	cDC1	Post-HIV vs Pre-HIV
AC008991.1	1	0	0	0	1	cDC1	cDC1	Post-HIV vs Pre-HIV
AC011524.1	1	0	0	0	1	cDC1	cDC1	Post-HIV vs Pre-HIV
AC011524.2	1	0	0	0	1	cDC1	cDC1	Post-HIV vs Pre-HIV
LINC01532	1	0	0	0	1	cDC1	cDC1	Post-HIV vs Pre-HIV
AC011505.1	1	0	0	0	1	cDC1	cDC1	Post-HIV vs Pre-HIV
AC007786.1	1	0	0	0	1	cDC1	cDC1	Post-HIV vs Pre-HIV
AC007786.2	1	0	0	0	1	cDC1	cDC1	Post-HIV vs Pre-HIV
AC007786.3	1	0	0	0	1	cDC1	cDC1	Post-HIV vs Pre-HIV
AC007786.4	1	0	0	0	1	cDC1	cDC1	Post-HIV vs Pre-HIV
AC011474.1	1	0	0	0	1	cDC1	cDC1	Post-HIV vs Pre-HIV
AC011474.3	1	0	0	0	1	cDC1	cDC1	Post-HIV vs Pre-HIV
AC011474.2	1	0	0	0	1	cDC1	cDC1	Post-HIV vs Pre-HIV
VSTM2B	1	0	0	0	1	cDC1	cDC1	Post-HIV vs Pre-HIV
PLEKHF1	1	0	0	0	1	cDC1	cDC1	Post-HIV vs Pre-HIV
AC008798.3	1	0	0	0	1	cDC1	cDC1	Post-HIV vs Pre-HIV
AC008798.2	1	0	0	0	1	cDC1	cDC1	Post-HIV vs Pre-HIV
AC008507.2	1	0	0	0	1	cDC1	cDC1	Post-HIV vs Pre-HIV
AC008507.4	1	0	0	0	1	cDC1	cDC1	Post-HIV vs Pre-HIV
AC008507.5	1	0	0	0	1	cDC1	cDC1	Post-HIV vs Pre-HIV
AC005597.1	1	0	0	0	1	cDC1	cDC1	Post-HIV vs Pre-HIV
ZNF536	1	0	0	0	1	cDC1	cDC1	Post-HIV vs Pre-HIV
AC011478.1	1	0	0	0	1	cDC1	cDC1	Post-HIV vs Pre-HIV
AC011507.1	1	0	0	0	1	cDC1	cDC1	Post-HIV vs Pre-HIV
LINC01834	1	0	0	0	1	cDC1	cDC1	Post-HIV vs Pre-HIV
AC020897.1	1	0	0	0	1	cDC1	cDC1	Post-HIV vs Pre-HIV
AC020912.1	1	0	0	0	1	cDC1	cDC1	Post-HIV vs Pre-HIV
LINC01791	1	0	0	0	1	cDC1	cDC1	Post-HIV vs Pre-HIV
AC025809.1	1	0	0	0	1	cDC1	cDC1	Post-HIV vs Pre-HIV
AC008992.1	1	0	0	0	1	cDC1	cDC1	Post-HIV vs Pre-HIV
AC008794.1	1	0	0	0	1	cDC1	cDC1	Post-HIV vs Pre-HIV
LINC02841	1	0	0	0	1	cDC1	cDC1	Post-HIV vs Pre-HIV
AC011525.1	1	0	0	0	1	cDC1	cDC1	Post-HIV vs Pre-HIV
AC011525.2	1	0	0	0	1	cDC1	cDC1	Post-HIV vs Pre-HIV
LINC01837	1	0	0	0	1	cDC1	cDC1	Post-HIV vs Pre-HIV
LINC01533	1	0	0	0	1	cDC1	cDC1	Post-HIV vs Pre-HIV
LINC01782	1	0	0	0	1	cDC1	cDC1	Post-HIV vs Pre-HIV
AC011518.1	1	0	0	0	1	cDC1	cDC1	Post-HIV vs Pre-HIV
AC074139.1	1	0	0	0	1	cDC1	cDC1	Post-HIV vs Pre-HIV
AC007773.1	1	0	0	0	1	cDC1	cDC1	Post-HIV vs Pre-HIV
RGS9BP	1	0	0	0	1	cDC1	cDC1	Post-HIV vs Pre-HIV
AC008736.2	1	0	0	0	1	cDC1	cDC1	Post-HIV vs Pre-HIV
SLC7A9	1	0	0	0	1	cDC1	cDC1	Post-HIV vs Pre-HIV
AC008805.2	1	0	0	0	1	cDC1	cDC1	Post-HIV vs Pre-HIV
CEP89	1	0	0	0	1	cDC1	cDC1	Post-HIV vs Pre-HIV
FAAP24	1	0	0	0	1	cDC1	cDC1	Post-HIV vs Pre-HIV
RHPN2	1	0	0	0	1	cDC1	cDC1	Post-HIV vs Pre-HIV
WDR88	1	0	0	0	1	cDC1	cDC1	Post-HIV vs Pre-HIV
LRP3	1	0	0	0	1	cDC1	cDC1	Post-HIV vs Pre-HIV
AC008738.1	1	0	0	0	1	cDC1	cDC1	Post-HIV vs Pre-HIV
AC008738.7	1	0	0	0	1	cDC1	cDC1	Post-HIV vs Pre-HIV
SLC7A10	1	0	0	0	1	cDC1	cDC1	Post-HIV vs Pre-HIV
AC008738.4	1	0	0	0	1	cDC1	cDC1	Post-HIV vs Pre-HIV
AC008738.6	1	0	0	0	1	cDC1	cDC1	Post-HIV vs Pre-HIV
AC008738.3	1	0	0	0	1	cDC1	cDC1	Post-HIV vs Pre-HIV
AC008738.5	1	0	0	0	1	cDC1	cDC1	Post-HIV vs Pre-HIV
CEBPA-DT	1	0	0	0	1	cDC1	cDC1	Post-HIV vs Pre-HIV
AC008738.2	1	0	0	0	1	cDC1	cDC1	Post-HIV vs Pre-HIV
AC010485.1	1	0	0	0	1	cDC1	cDC1	Post-HIV vs Pre-HIV
CHST8	1	0	0	0	1	cDC1	cDC1	Post-HIV vs Pre-HIV
AC008556.1	1	0	0	0	1	cDC1	cDC1	Post-HIV vs Pre-HIV
AC016587.1	1	0	0	0	1	cDC1	cDC1	Post-HIV vs Pre-HIV
PDCD2L	1	0	0	0	1	cDC1	cDC1	Post-HIV vs Pre-HIV
AC008747.1	1	0	0	0	1	cDC1	cDC1	Post-HIV vs Pre-HIV
WTIP	1	0	0	0	1	cDC1	cDC1	Post-HIV vs Pre-HIV
SCGB1B2P	1	0	0	0	1	cDC1	cDC1	Post-HIV vs Pre-HIV
AC020910.2	1	0	0	0	1	cDC1	cDC1	Post-HIV vs Pre-HIV
AC020910.5	1	0	0	0	1	cDC1	cDC1	Post-HIV vs Pre-HIV
ZNF599	1	0	0	0	1	cDC1	cDC1	Post-HIV vs Pre-HIV
LINC01801	1	0	0	0	1	cDC1	cDC1	Post-HIV vs Pre-HIV
AC008555.1	1	0	0	0	1	cDC1	cDC1	Post-HIV vs Pre-HIV
AC008555.2	1	0	0	0	1	cDC1	cDC1	Post-HIV vs Pre-HIV
AC008555.4	1	0	0	0	1	cDC1	cDC1	Post-HIV vs Pre-HIV
AC008555.5	1	0	0	0	1	cDC1	cDC1	Post-HIV vs Pre-HIV
LINC01838	1	0	0	0	1	cDC1	cDC1	Post-HIV vs Pre-HIV
ZNF30-AS1	1	0	0	0	1	cDC1	cDC1	Post-HIV vs Pre-HIV
ZNF30	1	0	0	0	1	cDC1	cDC1	Post-HIV vs Pre-HIV
ZNF792	1	0	0	0	1	cDC1	cDC1	Post-HIV vs Pre-HIV
SCN1B	1	0	0	0	1	cDC1	cDC1	Post-HIV vs Pre-HIV
HPN	1	0	0	0	1	cDC1	cDC1	Post-HIV vs Pre-HIV
HPN-AS1	1	0	0	0	1	cDC1	cDC1	Post-HIV vs Pre-HIV
AC020907.1	1	0	0	0	1	cDC1	cDC1	Post-HIV vs Pre-HIV
LGI4	1	0	0	0	1	cDC1	cDC1	Post-HIV vs Pre-HIV
FXYD1	1	0	0	0	1	cDC1	cDC1	Post-HIV vs Pre-HIV
FXYD7	1	0	0	0	1	cDC1	cDC1	Post-HIV vs Pre-HIV
FAM187B	1	0	0	0	1	cDC1	cDC1	Post-HIV vs Pre-HIV
LSR	1	0	0	0	1	cDC1	cDC1	Post-HIV vs Pre-HIV
AC002128.2	1	0	0	0	1	cDC1	cDC1	Post-HIV vs Pre-HIV
AC002128.1	1	0	0	0	1	cDC1	cDC1	Post-HIV vs Pre-HIV
MAG	1	0	0	0	1	cDC1	cDC1	Post-HIV vs Pre-HIV
U62631.1	1	0	0	0	1	cDC1	cDC1	Post-HIV vs Pre-HIV
FFAR1	1	0	0	0	1	cDC1	cDC1	Post-HIV vs Pre-HIV
FFAR3	1	0	0	0	1	cDC1	cDC1	Post-HIV vs Pre-HIV
GPR42	1	0	0	0	1	cDC1	cDC1	Post-HIV vs Pre-HIV
LINC01531	1	0	0	0	1	cDC1	cDC1	Post-HIV vs Pre-HIV
AC002511.2	1	0	0	0	1	cDC1	cDC1	Post-HIV vs Pre-HIV
AC002511.1	1	0	0	0	1	cDC1	cDC1	Post-HIV vs Pre-HIV
KRTDAP	1	0	0	0	1	cDC1	cDC1	Post-HIV vs Pre-HIV
DMKN	1	0	0	0	1	cDC1	cDC1	Post-HIV vs Pre-HIV
SBSN	1	0	0	0	1	cDC1	cDC1	Post-HIV vs Pre-HIV
GAPDHS	1	0	0	0	1	cDC1	cDC1	Post-HIV vs Pre-HIV
ATP4A	1	0	0	0	1	cDC1	cDC1	Post-HIV vs Pre-HIV
PMIS2	1	0	0	0	1	cDC1	cDC1	Post-HIV vs Pre-HIV
LINC01766	1	0	0	0	1	cDC1	cDC1	Post-HIV vs Pre-HIV
AC002115.1	1	0	0	0	1	cDC1	cDC1	Post-HIV vs Pre-HIV
ETV2	1	0	0	0	1	cDC1	cDC1	Post-HIV vs Pre-HIV
UPK1A	1	0	0	0	1	cDC1	cDC1	Post-HIV vs Pre-HIV
ZBTB32	1	0	0	0	1	cDC1	cDC1	Post-HIV vs Pre-HIV
AD000671.3	1	0	0	0	1	cDC1	cDC1	Post-HIV vs Pre-HIV
AC002398.2	1	0	0	0	1	cDC1	cDC1	Post-HIV vs Pre-HIV
HSPB6	1	0	0	0	1	cDC1	cDC1	Post-HIV vs Pre-HIV
AC002398.1	1	0	0	0	1	cDC1	cDC1	Post-HIV vs Pre-HIV
PRODH2	1	0	0	0	1	cDC1	cDC1	Post-HIV vs Pre-HIV
NPHS1	1	0	0	0	1	cDC1	cDC1	Post-HIV vs Pre-HIV
KIRREL2	1	0	0	0	1	cDC1	cDC1	Post-HIV vs Pre-HIV
LRFN3	1	0	0	0	1	cDC1	cDC1	Post-HIV vs Pre-HIV
AF038458.3	1	0	0	0	1	cDC1	cDC1	Post-HIV vs Pre-HIV
AF038458.2	1	0	0	0	1	cDC1	cDC1	Post-HIV vs Pre-HIV
SYNE4	1	0	0	0	1	cDC1	cDC1	Post-HIV vs Pre-HIV
WDR62	1	0	0	0	1	cDC1	cDC1	Post-HIV vs Pre-HIV
OVOL3	1	0	0	0	1	cDC1	cDC1	Post-HIV vs Pre-HIV
COX7A1	1	0	0	0	1	cDC1	cDC1	Post-HIV vs Pre-HIV
AC092296.1	1	0	0	0	1	cDC1	cDC1	Post-HIV vs Pre-HIV
AC092296.4	1	0	0	0	1	cDC1	cDC1	Post-HIV vs Pre-HIV
ZFP82	1	0	0	0	1	cDC1	cDC1	Post-HIV vs Pre-HIV
AC092295.2	1	0	0	0	1	cDC1	cDC1	Post-HIV vs Pre-HIV
AC092295.1	1	0	0	0	1	cDC1	cDC1	Post-HIV vs Pre-HIV
ZNF529-AS1	1	0	0	0	1	cDC1	cDC1	Post-HIV vs Pre-HIV
AC074138.1	1	0	0	0	1	cDC1	cDC1	Post-HIV vs Pre-HIV
AC020928.1	1	0	0	0	1	cDC1	cDC1	Post-HIV vs Pre-HIV
AC020928.2	1	0	0	0	1	cDC1	cDC1	Post-HIV vs Pre-HIV
ZNF829	1	0	0	0	1	cDC1	cDC1	Post-HIV vs Pre-HIV
ZNF568	1	0	0	0	1	cDC1	cDC1	Post-HIV vs Pre-HIV
AC010632.1	1	0	0	0	1	cDC1	cDC1	Post-HIV vs Pre-HIV
AC010632.2	1	0	0	0	1	cDC1	cDC1	Post-HIV vs Pre-HIV
AC012309.2	1	0	0	0	1	cDC1	cDC1	Post-HIV vs Pre-HIV
LINC01535	1	0	0	0	1	cDC1	cDC1	Post-HIV vs Pre-HIV
AC016590.4	1	0	0	0	1	cDC1	cDC1	Post-HIV vs Pre-HIV
AC016590.3	1	0	0	0	1	cDC1	cDC1	Post-HIV vs Pre-HIV
AC016590.2	1	0	0	0	1	cDC1	cDC1	Post-HIV vs Pre-HIV
ZNF527	1	0	0	0	1	cDC1	cDC1	Post-HIV vs Pre-HIV
ZNF793-AS1	1	0	0	0	1	cDC1	cDC1	Post-HIV vs Pre-HIV
AC022148.2	1	0	0	0	1	cDC1	cDC1	Post-HIV vs Pre-HIV
ZNF793	1	0	0	0	1	cDC1	cDC1	Post-HIV vs Pre-HIV
AC022148.1	1	0	0	0	1	cDC1	cDC1	Post-HIV vs Pre-HIV
ZNF571-AS1	1	0	0	0	1	cDC1	cDC1	Post-HIV vs Pre-HIV
ZNF540	1	0	0	0	1	cDC1	cDC1	Post-HIV vs Pre-HIV
ZNF781	1	0	0	0	1	cDC1	cDC1	Post-HIV vs Pre-HIV
ZNF607	1	0	0	0	1	cDC1	cDC1	Post-HIV vs Pre-HIV
AC093227.1	1	0	0	0	1	cDC1	cDC1	Post-HIV vs Pre-HIV
AC093227.3	1	0	0	0	1	cDC1	cDC1	Post-HIV vs Pre-HIV
WDR87	1	0	0	0	1	cDC1	cDC1	Post-HIV vs Pre-HIV
AC008395.1	1	0	0	0	1	cDC1	cDC1	Post-HIV vs Pre-HIV
AC011465.1	1	0	0	0	1	cDC1	cDC1	Post-HIV vs Pre-HIV
AC011479.3	1	0	0	0	1	cDC1	cDC1	Post-HIV vs Pre-HIV
AC011479.2	1	0	0	0	1	cDC1	cDC1	Post-HIV vs Pre-HIV
AC011479.4	1	0	0	0	1	cDC1	cDC1	Post-HIV vs Pre-HIV
C19orf33	1	0	0	0	1	cDC1	cDC1	Post-HIV vs Pre-HIV
AC005625.1	1	0	0	0	1	cDC1	cDC1	Post-HIV vs Pre-HIV
GGN	1	0	0	0	1	cDC1	cDC1	Post-HIV vs Pre-HIV
AC005789.1	1	0	0	0	1	cDC1	cDC1	Post-HIV vs Pre-HIV
FAM98C	1	0	0	0	1	cDC1	cDC1	Post-HIV vs Pre-HIV
AC067969.2	1	0	0	0	1	cDC1	cDC1	Post-HIV vs Pre-HIV
AC067969.1	1	0	0	0	1	cDC1	cDC1	Post-HIV vs Pre-HIV
AC008649.1	1	0	0	0	1	cDC1	cDC1	Post-HIV vs Pre-HIV
AC008649.2	1	0	0	0	1	cDC1	cDC1	Post-HIV vs Pre-HIV
AC022144.1	1	0	0	0	1	cDC1	cDC1	Post-HIV vs Pre-HIV
LGALS7	1	0	0	0	1	cDC1	cDC1	Post-HIV vs Pre-HIV
LGALS7B	1	0	0	0	1	cDC1	cDC1	Post-HIV vs Pre-HIV
LGALS4	1	0	0	0	1	cDC1	cDC1	Post-HIV vs Pre-HIV
AC104534.1	1	0	0	0	1	cDC1	cDC1	Post-HIV vs Pre-HIV
NFKBIB	1	0	0	0	1	cDC1	cDC1	Post-HIV vs Pre-HIV
CCER2	1	0	0	0	1	cDC1	cDC1	Post-HIV vs Pre-HIV
ERVK9-11	1	0	0	0	1	cDC1	cDC1	Post-HIV vs Pre-HIV
AC010605.1	1	0	0	0	1	cDC1	cDC1	Post-HIV vs Pre-HIV
ACP7	1	0	0	0	1	cDC1	cDC1	Post-HIV vs Pre-HIV
NCCRP1	1	0	0	0	1	cDC1	cDC1	Post-HIV vs Pre-HIV
SYCN	1	0	0	0	1	cDC1	cDC1	Post-HIV vs Pre-HIV
IFNL3	1	0	0	0	1	cDC1	cDC1	Post-HIV vs Pre-HIV
IFNL2	1	0	0	0	1	cDC1	cDC1	Post-HIV vs Pre-HIV
IFNL1	1	0	0	0	1	cDC1	cDC1	Post-HIV vs Pre-HIV
LRFN1	1	0	0	0	1	cDC1	cDC1	Post-HIV vs Pre-HIV
AC011445.1	1	0	0	0	1	cDC1	cDC1	Post-HIV vs Pre-HIV
AC011445.2	1	0	0	0	1	cDC1	cDC1	Post-HIV vs Pre-HIV
DLL3	1	0	0	0	1	cDC1	cDC1	Post-HIV vs Pre-HIV
SELENOV	1	0	0	0	1	cDC1	cDC1	Post-HIV vs Pre-HIV
EID2B	1	0	0	0	1	cDC1	cDC1	Post-HIV vs Pre-HIV
AC011500.3	1	0	0	0	1	cDC1	cDC1	Post-HIV vs Pre-HIV
LGALS13	1	0	0	0	1	cDC1	cDC1	Post-HIV vs Pre-HIV
LGALS16	1	0	0	0	1	cDC1	cDC1	Post-HIV vs Pre-HIV
LGALS14	1	0	0	0	1	cDC1	cDC1	Post-HIV vs Pre-HIV
CLC	1	0	0	0	1	cDC1	cDC1	Post-HIV vs Pre-HIV
LEUTX	1	0	0	0	1	cDC1	cDC1	Post-HIV vs Pre-HIV
AC005393.1	1	0	0	0	1	cDC1	cDC1	Post-HIV vs Pre-HIV
DYRK1B	1	0	0	0	1	cDC1	cDC1	Post-HIV vs Pre-HIV
FCGBP	1	0	0	0	1	cDC1	cDC1	Post-HIV vs Pre-HIV
ZNF546	1	0	0	0	1	cDC1	cDC1	Post-HIV vs Pre-HIV
AC005614.1	1	0	0	0	1	cDC1	cDC1	Post-HIV vs Pre-HIV
TTC9B	1	0	0	0	1	cDC1	cDC1	Post-HIV vs Pre-HIV
CNTD2	1	0	0	0	1	cDC1	cDC1	Post-HIV vs Pre-HIV
AC118344.1	1	0	0	0	1	cDC1	cDC1	Post-HIV vs Pre-HIV
C19orf47	1	0	0	0	1	cDC1	cDC1	Post-HIV vs Pre-HIV
HIPK4	1	0	0	0	1	cDC1	cDC1	Post-HIV vs Pre-HIV
AC010271.2	1	0	0	0	1	cDC1	cDC1	Post-HIV vs Pre-HIV
AC010271.1	1	0	0	0	1	cDC1	cDC1	Post-HIV vs Pre-HIV
SPTBN4	1	0	0	0	1	cDC1	cDC1	Post-HIV vs Pre-HIV
ITPKC	1	0	0	0	1	cDC1	cDC1	Post-HIV vs Pre-HIV
MIA	1	0	0	0	1	cDC1	cDC1	Post-HIV vs Pre-HIV
AC008537.2	1	0	0	0	1	cDC1	cDC1	Post-HIV vs Pre-HIV
CYP2A6	1	0	0	0	1	cDC1	cDC1	Post-HIV vs Pre-HIV
CYP2A7	1	0	0	0	1	cDC1	cDC1	Post-HIV vs Pre-HIV
AC092071.1	1	0	0	0	1	cDC1	cDC1	Post-HIV vs Pre-HIV
CYP2B6	1	0	0	0	1	cDC1	cDC1	Post-HIV vs Pre-HIV
CYP2A13	1	0	0	0	1	cDC1	cDC1	Post-HIV vs Pre-HIV
CYP2F1	1	0	0	0	1	cDC1	cDC1	Post-HIV vs Pre-HIV
AC011510.1	1	0	0	0	1	cDC1	cDC1	Post-HIV vs Pre-HIV
AC011462.4	1	0	0	0	1	cDC1	cDC1	Post-HIV vs Pre-HIV
AC011462.3	1	0	0	0	1	cDC1	cDC1	Post-HIV vs Pre-HIV
AC011462.2	1	0	0	0	1	cDC1	cDC1	Post-HIV vs Pre-HIV
B3GNT8	1	0	0	0	1	cDC1	cDC1	Post-HIV vs Pre-HIV
ERICH4	1	0	0	0	1	cDC1	cDC1	Post-HIV vs Pre-HIV
PCAT19	1	0	0	0	1	cDC1	cDC1	Post-HIV vs Pre-HIV
AC243960.3	1	0	0	0	1	cDC1	cDC1	Post-HIV vs Pre-HIV
LINC01480	1	0	0	0	1	cDC1	cDC1	Post-HIV vs Pre-HIV
AC243960.1	1	0	0	0	1	cDC1	cDC1	Post-HIV vs Pre-HIV
CEACAM7	1	0	0	0	1	cDC1	cDC1	Post-HIV vs Pre-HIV
CEACAM5	1	0	0	0	1	cDC1	cDC1	Post-HIV vs Pre-HIV
CEACAM6	1	0	0	0	1	cDC1	cDC1	Post-HIV vs Pre-HIV
AC243967.2	1	0	0	0	1	cDC1	cDC1	Post-HIV vs Pre-HIV
CEACAM3	1	0	0	0	1	cDC1	cDC1	Post-HIV vs Pre-HIV
AC243967.3	1	0	0	0	1	cDC1	cDC1	Post-HIV vs Pre-HIV
LYPD4	1	0	0	0	1	cDC1	cDC1	Post-HIV vs Pre-HIV
DMRTC2	1	0	0	0	1	cDC1	cDC1	Post-HIV vs Pre-HIV
CD79A	1	0	0	0	1	cDC1	cDC1	Post-HIV vs Pre-HIV
ATP1A3	1	0	0	0	1	cDC1	cDC1	Post-HIV vs Pre-HIV
GRIK5	1	0	0	0	1	cDC1	cDC1	Post-HIV vs Pre-HIV
ZNF574	1	0	0	0	1	cDC1	cDC1	Post-HIV vs Pre-HIV
AC010247.1	1	0	0	0	1	cDC1	cDC1	Post-HIV vs Pre-HIV
AC010247.2	1	0	0	0	1	cDC1	cDC1	Post-HIV vs Pre-HIV
PRR19	1	0	0	0	1	cDC1	cDC1	Post-HIV vs Pre-HIV
TMEM145	1	0	0	0	1	cDC1	cDC1	Post-HIV vs Pre-HIV
CNFN	1	0	0	0	1	cDC1	cDC1	Post-HIV vs Pre-HIV
AC011497.1	1	0	0	0	1	cDC1	cDC1	Post-HIV vs Pre-HIV
CEACAM8	1	0	0	0	1	cDC1	cDC1	Post-HIV vs Pre-HIV
PSG3	1	0	0	0	1	cDC1	cDC1	Post-HIV vs Pre-HIV
PSG8	1	0	0	0	1	cDC1	cDC1	Post-HIV vs Pre-HIV
PSG8-AS1	1	0	0	0	1	cDC1	cDC1	Post-HIV vs Pre-HIV
PSG1	1	0	0	0	1	cDC1	cDC1	Post-HIV vs Pre-HIV
PSG6	1	0	0	0	1	cDC1	cDC1	Post-HIV vs Pre-HIV
PSG7	1	0	0	0	1	cDC1	cDC1	Post-HIV vs Pre-HIV
AC004784.1	1	0	0	0	1	cDC1	cDC1	Post-HIV vs Pre-HIV
PSG11	1	0	0	0	1	cDC1	cDC1	Post-HIV vs Pre-HIV
PSG2	1	0	0	0	1	cDC1	cDC1	Post-HIV vs Pre-HIV
AC005392.1	1	0	0	0	1	cDC1	cDC1	Post-HIV vs Pre-HIV
PSG5	1	0	0	0	1	cDC1	cDC1	Post-HIV vs Pre-HIV
PSG4	1	0	0	0	1	cDC1	cDC1	Post-HIV vs Pre-HIV
PSG9	1	0	0	0	1	cDC1	cDC1	Post-HIV vs Pre-HIV
AC005392.2	1	0	0	0	1	cDC1	cDC1	Post-HIV vs Pre-HIV
CD177	1	0	0	0	1	cDC1	cDC1	Post-HIV vs Pre-HIV
AC005392.3	1	0	0	0	1	cDC1	cDC1	Post-HIV vs Pre-HIV
TEX101	1	0	0	0	1	cDC1	cDC1	Post-HIV vs Pre-HIV
LYPD3	1	0	0	0	1	cDC1	cDC1	Post-HIV vs Pre-HIV
L34079.2	1	0	0	0	1	cDC1	cDC1	Post-HIV vs Pre-HIV
L34079.3	1	0	0	0	1	cDC1	cDC1	Post-HIV vs Pre-HIV
PINLYP	1	0	0	0	1	cDC1	cDC1	Post-HIV vs Pre-HIV
SRRM5	1	0	0	0	1	cDC1	cDC1	Post-HIV vs Pre-HIV
CADM4	1	0	0	0	1	cDC1	cDC1	Post-HIV vs Pre-HIV
IRGC	1	0	0	0	1	cDC1	cDC1	Post-HIV vs Pre-HIV
LYPD5	1	0	0	0	1	cDC1	cDC1	Post-HIV vs Pre-HIV
AC115522.1	1	0	0	0	1	cDC1	cDC1	Post-HIV vs Pre-HIV
ZNF283	1	0	0	0	1	cDC1	cDC1	Post-HIV vs Pre-HIV
AC006213.2	1	0	0	0	1	cDC1	cDC1	Post-HIV vs Pre-HIV
AC006213.7	1	0	0	0	1	cDC1	cDC1	Post-HIV vs Pre-HIV
ZNF221	1	0	0	0	1	cDC1	cDC1	Post-HIV vs Pre-HIV
ZNF155	1	0	0	0	1	cDC1	cDC1	Post-HIV vs Pre-HIV
AC006213.4	1	0	0	0	1	cDC1	cDC1	Post-HIV vs Pre-HIV
AC006213.5	1	0	0	0	1	cDC1	cDC1	Post-HIV vs Pre-HIV
ZNF230	1	0	0	0	1	cDC1	cDC1	Post-HIV vs Pre-HIV
AC067968.2	1	0	0	0	1	cDC1	cDC1	Post-HIV vs Pre-HIV
ZNF222	1	0	0	0	1	cDC1	cDC1	Post-HIV vs Pre-HIV
ZNF223	1	0	0	0	1	cDC1	cDC1	Post-HIV vs Pre-HIV
ZNF284	1	0	0	0	1	cDC1	cDC1	Post-HIV vs Pre-HIV
ZNF225	1	0	0	0	1	cDC1	cDC1	Post-HIV vs Pre-HIV
AC138470.2	1	0	0	0	1	cDC1	cDC1	Post-HIV vs Pre-HIV
ZNF226	1	0	0	0	1	cDC1	cDC1	Post-HIV vs Pre-HIV
ZNF233	1	0	0	0	1	cDC1	cDC1	Post-HIV vs Pre-HIV
ZNF112	1	0	0	0	1	cDC1	cDC1	Post-HIV vs Pre-HIV
ZNF285	1	0	0	0	1	cDC1	cDC1	Post-HIV vs Pre-HIV
ZNF229	1	0	0	0	1	cDC1	cDC1	Post-HIV vs Pre-HIV
CEACAM20	1	0	0	0	1	cDC1	cDC1	Post-HIV vs Pre-HIV
AC245748.3	1	0	0	0	1	cDC1	cDC1	Post-HIV vs Pre-HIV
IGSF23	1	0	0	0	1	cDC1	cDC1	Post-HIV vs Pre-HIV
PVR	1	0	0	0	1	cDC1	cDC1	Post-HIV vs Pre-HIV
CEACAM16	1	0	0	0	1	cDC1	cDC1	Post-HIV vs Pre-HIV
CBLC	1	0	0	0	1	cDC1	cDC1	Post-HIV vs Pre-HIV
AC092306.1	1	0	0	0	1	cDC1	cDC1	Post-HIV vs Pre-HIV
BCAM	1	0	0	0	1	cDC1	cDC1	Post-HIV vs Pre-HIV
AC011481.2	1	0	0	0	1	cDC1	cDC1	Post-HIV vs Pre-HIV
APOE	1	0	0	0	1	cDC1	cDC1	Post-HIV vs Pre-HIV
APOC4	1	0	0	0	1	cDC1	cDC1	Post-HIV vs Pre-HIV
APOC2	1	0	0	0	1	cDC1	cDC1	Post-HIV vs Pre-HIV
AC011481.1	1	0	0	0	1	cDC1	cDC1	Post-HIV vs Pre-HIV
PPP1R37	1	0	0	0	1	cDC1	cDC1	Post-HIV vs Pre-HIV
AC005757.1	1	0	0	0	1	cDC1	cDC1	Post-HIV vs Pre-HIV
NKPD1	1	0	0	0	1	cDC1	cDC1	Post-HIV vs Pre-HIV
BLOC1S3	1	0	0	0	1	cDC1	cDC1	Post-HIV vs Pre-HIV
EXOC3L2	1	0	0	0	1	cDC1	cDC1	Post-HIV vs Pre-HIV
CKM	1	0	0	0	1	cDC1	cDC1	Post-HIV vs Pre-HIV
KLC3	1	0	0	0	1	cDC1	cDC1	Post-HIV vs Pre-HIV
CD3EAP	1	0	0	0	1	cDC1	cDC1	Post-HIV vs Pre-HIV
GPR4	1	0	0	0	1	cDC1	cDC1	Post-HIV vs Pre-HIV
EML2	1	0	0	0	1	cDC1	cDC1	Post-HIV vs Pre-HIV
EML2-AS1	1	0	0	0	1	cDC1	cDC1	Post-HIV vs Pre-HIV
GIPR	1	0	0	0	1	cDC1	cDC1	Post-HIV vs Pre-HIV
BHMG1	1	0	0	0	1	cDC1	cDC1	Post-HIV vs Pre-HIV
SIX5	1	0	0	0	1	cDC1	cDC1	Post-HIV vs Pre-HIV
AC074212.1	1	0	0	0	1	cDC1	cDC1	Post-HIV vs Pre-HIV
DM1-AS	1	0	0	0	1	cDC1	cDC1	Post-HIV vs Pre-HIV
RSPH6A	1	0	0	0	1	cDC1	cDC1	Post-HIV vs Pre-HIV
FOXA3	1	0	0	0	1	cDC1	cDC1	Post-HIV vs Pre-HIV
MYPOP	1	0	0	0	1	cDC1	cDC1	Post-HIV vs Pre-HIV
NANOS2	1	0	0	0	1	cDC1	cDC1	Post-HIV vs Pre-HIV
NOVA2	1	0	0	0	1	cDC1	cDC1	Post-HIV vs Pre-HIV
CCDC61	1	0	0	0	1	cDC1	cDC1	Post-HIV vs Pre-HIV
PGLYRP1	1	0	0	0	1	cDC1	cDC1	Post-HIV vs Pre-HIV
AC007785.3	1	0	0	0	1	cDC1	cDC1	Post-HIV vs Pre-HIV
IGFL4	1	0	0	0	1	cDC1	cDC1	Post-HIV vs Pre-HIV
AC007785.1	1	0	0	0	1	cDC1	cDC1	Post-HIV vs Pre-HIV
IGFL3	1	0	0	0	1	cDC1	cDC1	Post-HIV vs Pre-HIV
IGFL2	1	0	0	0	1	cDC1	cDC1	Post-HIV vs Pre-HIV
AC006262.2	1	0	0	0	1	cDC1	cDC1	Post-HIV vs Pre-HIV
IGFL2-AS1	1	0	0	0	1	cDC1	cDC1	Post-HIV vs Pre-HIV
AC006262.1	1	0	0	0	1	cDC1	cDC1	Post-HIV vs Pre-HIV
AC006262.3	1	0	0	0	1	cDC1	cDC1	Post-HIV vs Pre-HIV
IGFL1	1	0	0	0	1	cDC1	cDC1	Post-HIV vs Pre-HIV
HIF3A	1	0	0	0	1	cDC1	cDC1	Post-HIV vs Pre-HIV
AC007193.2	1	0	0	0	1	cDC1	cDC1	Post-HIV vs Pre-HIV
AC007193.3	1	0	0	0	1	cDC1	cDC1	Post-HIV vs Pre-HIV
CCDC8	1	0	0	0	1	cDC1	cDC1	Post-HIV vs Pre-HIV
PNMA8C	1	0	0	0	1	cDC1	cDC1	Post-HIV vs Pre-HIV
PNMA8A	1	0	0	0	1	cDC1	cDC1	Post-HIV vs Pre-HIV
PNMA8B	1	0	0	0	1	cDC1	cDC1	Post-HIV vs Pre-HIV
AC093503.1	1	0	0	0	1	cDC1	cDC1	Post-HIV vs Pre-HIV
AC093503.2	1	0	0	0	1	cDC1	cDC1	Post-HIV vs Pre-HIV
PTGIR	1	0	0	0	1	cDC1	cDC1	Post-HIV vs Pre-HIV
GNG8	1	0	0	0	1	cDC1	cDC1	Post-HIV vs Pre-HIV
DACT3	1	0	0	0	1	cDC1	cDC1	Post-HIV vs Pre-HIV
DACT3-AS1	1	0	0	0	1	cDC1	cDC1	Post-HIV vs Pre-HIV
AC008635.1	1	0	0	0	1	cDC1	cDC1	Post-HIV vs Pre-HIV
AC008622.2	1	0	0	0	1	cDC1	cDC1	Post-HIV vs Pre-HIV
NPAS1	1	0	0	0	1	cDC1	cDC1	Post-HIV vs Pre-HIV
AC008532.1	1	0	0	0	1	cDC1	cDC1	Post-HIV vs Pre-HIV
C5AR2	1	0	0	0	1	cDC1	cDC1	Post-HIV vs Pre-HIV
MEIS3	1	0	0	0	1	cDC1	cDC1	Post-HIV vs Pre-HIV
SLC8A2	1	0	0	0	1	cDC1	cDC1	Post-HIV vs Pre-HIV
KPTN	1	0	0	0	1	cDC1	cDC1	Post-HIV vs Pre-HIV
ZNF541	1	0	0	0	1	cDC1	cDC1	Post-HIV vs Pre-HIV
AC010519.1	1	0	0	0	1	cDC1	cDC1	Post-HIV vs Pre-HIV
AC010331.1	1	0	0	0	1	cDC1	cDC1	Post-HIV vs Pre-HIV
EHD2	1	0	0	0	1	cDC1	cDC1	Post-HIV vs Pre-HIV
CRX	1	0	0	0	1	cDC1	cDC1	Post-HIV vs Pre-HIV
LINC01595	1	0	0	0	1	cDC1	cDC1	Post-HIV vs Pre-HIV
SULT2A1	1	0	0	0	1	cDC1	cDC1	Post-HIV vs Pre-HIV
ELSPBP1	1	0	0	0	1	cDC1	cDC1	Post-HIV vs Pre-HIV
CABP5	1	0	0	0	1	cDC1	cDC1	Post-HIV vs Pre-HIV
PLA2G4C	1	0	0	0	1	cDC1	cDC1	Post-HIV vs Pre-HIV
PLA2G4C-AS1	1	0	0	0	1	cDC1	cDC1	Post-HIV vs Pre-HIV
AC011466.2	1	0	0	0	1	cDC1	cDC1	Post-HIV vs Pre-HIV
AC011466.1	1	0	0	0	1	cDC1	cDC1	Post-HIV vs Pre-HIV
ZNF114-AS1	1	0	0	0	1	cDC1	cDC1	Post-HIV vs Pre-HIV
ZNF114	1	0	0	0	1	cDC1	cDC1	Post-HIV vs Pre-HIV
CCDC114	1	0	0	0	1	cDC1	cDC1	Post-HIV vs Pre-HIV
SYNGR4	1	0	0	0	1	cDC1	cDC1	Post-HIV vs Pre-HIV
GRIN2D	1	0	0	0	1	cDC1	cDC1	Post-HIV vs Pre-HIV
AC008403.2	1	0	0	0	1	cDC1	cDC1	Post-HIV vs Pre-HIV
AC008403.3	1	0	0	0	1	cDC1	cDC1	Post-HIV vs Pre-HIV
SULT2B1	1	0	0	0	1	cDC1	cDC1	Post-HIV vs Pre-HIV
FAM83E	1	0	0	0	1	cDC1	cDC1	Post-HIV vs Pre-HIV
SPACA4	1	0	0	0	1	cDC1	cDC1	Post-HIV vs Pre-HIV
AC022154.1	1	0	0	0	1	cDC1	cDC1	Post-HIV vs Pre-HIV
NTN5	1	0	0	0	1	cDC1	cDC1	Post-HIV vs Pre-HIV
FUT2	1	0	0	0	1	cDC1	cDC1	Post-HIV vs Pre-HIV
MAMSTR	1	0	0	0	1	cDC1	cDC1	Post-HIV vs Pre-HIV
RASIP1	1	0	0	0	1	cDC1	cDC1	Post-HIV vs Pre-HIV
IZUMO1	1	0	0	0	1	cDC1	cDC1	Post-HIV vs Pre-HIV
FUT1	1	0	0	0	1	cDC1	cDC1	Post-HIV vs Pre-HIV
FGF21	1	0	0	0	1	cDC1	cDC1	Post-HIV vs Pre-HIV
AC026803.3	1	0	0	0	1	cDC1	cDC1	Post-HIV vs Pre-HIV
HSD17B14	1	0	0	0	1	cDC1	cDC1	Post-HIV vs Pre-HIV
NUCB1-AS1	1	0	0	0	1	cDC1	cDC1	Post-HIV vs Pre-HIV
AC026803.1	1	0	0	0	1	cDC1	cDC1	Post-HIV vs Pre-HIV
DHDH	1	0	0	0	1	cDC1	cDC1	Post-HIV vs Pre-HIV
AC026803.2	1	0	0	0	1	cDC1	cDC1	Post-HIV vs Pre-HIV
LHB	1	0	0	0	1	cDC1	cDC1	Post-HIV vs Pre-HIV
AC008687.4	1	0	0	0	1	cDC1	cDC1	Post-HIV vs Pre-HIV
CGB3	1	0	0	0	1	cDC1	cDC1	Post-HIV vs Pre-HIV
CGB2	1	0	0	0	1	cDC1	cDC1	Post-HIV vs Pre-HIV
CGB1	1	0	0	0	1	cDC1	cDC1	Post-HIV vs Pre-HIV
CGB5	1	0	0	0	1	cDC1	cDC1	Post-HIV vs Pre-HIV
CGB8	1	0	0	0	1	cDC1	cDC1	Post-HIV vs Pre-HIV
CGB7	1	0	0	0	1	cDC1	cDC1	Post-HIV vs Pre-HIV
AC008687.2	1	0	0	0	1	cDC1	cDC1	Post-HIV vs Pre-HIV
NTF4	1	0	0	0	1	cDC1	cDC1	Post-HIV vs Pre-HIV
AC008687.3	1	0	0	0	1	cDC1	cDC1	Post-HIV vs Pre-HIV
KCNA7	1	0	0	0	1	cDC1	cDC1	Post-HIV vs Pre-HIV
LIN7B	1	0	0	0	1	cDC1	cDC1	Post-HIV vs Pre-HIV
C19orf73	1	0	0	0	1	cDC1	cDC1	Post-HIV vs Pre-HIV
PPFIA3	1	0	0	0	1	cDC1	cDC1	Post-HIV vs Pre-HIV
HRC	1	0	0	0	1	cDC1	cDC1	Post-HIV vs Pre-HIV
TRPM4	1	0	0	0	1	cDC1	cDC1	Post-HIV vs Pre-HIV
AC011450.1	1	0	0	0	1	cDC1	cDC1	Post-HIV vs Pre-HIV
TEAD2	1	0	0	0	1	cDC1	cDC1	Post-HIV vs Pre-HIV
AC010524.1	1	0	0	0	1	cDC1	cDC1	Post-HIV vs Pre-HIV
DKKL1	1	0	0	0	1	cDC1	cDC1	Post-HIV vs Pre-HIV
AC010643.1	1	0	0	0	1	cDC1	cDC1	Post-HIV vs Pre-HIV
CCDC155	1	0	0	0	1	cDC1	cDC1	Post-HIV vs Pre-HIV
PTH2	1	0	0	0	1	cDC1	cDC1	Post-HIV vs Pre-HIV
GFY	1	0	0	0	1	cDC1	cDC1	Post-HIV vs Pre-HIV
SLC17A7	1	0	0	0	1	cDC1	cDC1	Post-HIV vs Pre-HIV
FLT3LG	1	0	0	0	1	cDC1	cDC1	Post-HIV vs Pre-HIV
AC011495.2	1	0	0	0	1	cDC1	cDC1	Post-HIV vs Pre-HIV
SCAF1	1	0	0	0	1	cDC1	cDC1	Post-HIV vs Pre-HIV
AC011495.3	1	0	0	0	1	cDC1	cDC1	Post-HIV vs Pre-HIV
AC018766.1	1	0	0	0	1	cDC1	cDC1	Post-HIV vs Pre-HIV
PTOV1-AS2	1	0	0	0	1	cDC1	cDC1	Post-HIV vs Pre-HIV
SIGLEC11	1	0	0	0	1	cDC1	cDC1	Post-HIV vs Pre-HIV
AC010624.3	1	0	0	0	1	cDC1	cDC1	Post-HIV vs Pre-HIV
AC010624.2	1	0	0	0	1	cDC1	cDC1	Post-HIV vs Pre-HIV
AC010624.5	1	0	0	0	1	cDC1	cDC1	Post-HIV vs Pre-HIV
IZUMO2	1	0	0	0	1	cDC1	cDC1	Post-HIV vs Pre-HIV
MYH14	1	0	0	0	1	cDC1	cDC1	Post-HIV vs Pre-HIV
AC008655.1	1	0	0	0	1	cDC1	cDC1	Post-HIV vs Pre-HIV
AC008655.2	1	0	0	0	1	cDC1	cDC1	Post-HIV vs Pre-HIV
FAM71E1	1	0	0	0	1	cDC1	cDC1	Post-HIV vs Pre-HIV
AC020909.3	1	0	0	0	1	cDC1	cDC1	Post-HIV vs Pre-HIV
AC020909.2	1	0	0	0	1	cDC1	cDC1	Post-HIV vs Pre-HIV
ASPDH	1	0	0	0	1	cDC1	cDC1	Post-HIV vs Pre-HIV
AC008743.1	1	0	0	0	1	cDC1	cDC1	Post-HIV vs Pre-HIV
SYT3	1	0	0	0	1	cDC1	cDC1	Post-HIV vs Pre-HIV
C19orf81	1	0	0	0	1	cDC1	cDC1	Post-HIV vs Pre-HIV
SHANK1	1	0	0	0	1	cDC1	cDC1	Post-HIV vs Pre-HIV
CLEC11A	1	0	0	0	1	cDC1	cDC1	Post-HIV vs Pre-HIV
GPR32	1	0	0	0	1	cDC1	cDC1	Post-HIV vs Pre-HIV
AC010325.1	1	0	0	0	1	cDC1	cDC1	Post-HIV vs Pre-HIV
ACP4	1	0	0	0	1	cDC1	cDC1	Post-HIV vs Pre-HIV
AC010325.2	1	0	0	0	1	cDC1	cDC1	Post-HIV vs Pre-HIV
KLK1	1	0	0	0	1	cDC1	cDC1	Post-HIV vs Pre-HIV
KLK15	1	0	0	0	1	cDC1	cDC1	Post-HIV vs Pre-HIV
AC011523.1	1	0	0	0	1	cDC1	cDC1	Post-HIV vs Pre-HIV
KLK3	1	0	0	0	1	cDC1	cDC1	Post-HIV vs Pre-HIV
KLK2	1	0	0	0	1	cDC1	cDC1	Post-HIV vs Pre-HIV
KLK4	1	0	0	0	1	cDC1	cDC1	Post-HIV vs Pre-HIV
AC011483.2	1	0	0	0	1	cDC1	cDC1	Post-HIV vs Pre-HIV
KLK6	1	0	0	0	1	cDC1	cDC1	Post-HIV vs Pre-HIV
AC011483.1	1	0	0	0	1	cDC1	cDC1	Post-HIV vs Pre-HIV
KLK7	1	0	0	0	1	cDC1	cDC1	Post-HIV vs Pre-HIV
KLK8	1	0	0	0	1	cDC1	cDC1	Post-HIV vs Pre-HIV
KLK9	1	0	0	0	1	cDC1	cDC1	Post-HIV vs Pre-HIV
KLK10	1	0	0	0	1	cDC1	cDC1	Post-HIV vs Pre-HIV
AC011473.2	1	0	0	0	1	cDC1	cDC1	Post-HIV vs Pre-HIV
KLK11	1	0	0	0	1	cDC1	cDC1	Post-HIV vs Pre-HIV
KLK12	1	0	0	0	1	cDC1	cDC1	Post-HIV vs Pre-HIV
AC011473.3	1	0	0	0	1	cDC1	cDC1	Post-HIV vs Pre-HIV
AC011473.1	1	0	0	0	1	cDC1	cDC1	Post-HIV vs Pre-HIV
KLK13	1	0	0	0	1	cDC1	cDC1	Post-HIV vs Pre-HIV
KLK14	1	0	0	0	1	cDC1	cDC1	Post-HIV vs Pre-HIV
SIGLEC9	1	0	0	0	1	cDC1	cDC1	Post-HIV vs Pre-HIV
AC063977.6	1	0	0	0	1	cDC1	cDC1	Post-HIV vs Pre-HIV
SIGLECL1	1	0	0	0	1	cDC1	cDC1	Post-HIV vs Pre-HIV
AC063977.3	1	0	0	0	1	cDC1	cDC1	Post-HIV vs Pre-HIV
LINC01872	1	0	0	0	1	cDC1	cDC1	Post-HIV vs Pre-HIV
IGLON5	1	0	0	0	1	cDC1	cDC1	Post-HIV vs Pre-HIV
VSIG10L	1	0	0	0	1	cDC1	cDC1	Post-HIV vs Pre-HIV
AC008750.3	1	0	0	0	1	cDC1	cDC1	Post-HIV vs Pre-HIV
AC008750.4	1	0	0	0	1	cDC1	cDC1	Post-HIV vs Pre-HIV
AC008750.5	1	0	0	0	1	cDC1	cDC1	Post-HIV vs Pre-HIV
CLDND2	1	0	0	0	1	cDC1	cDC1	Post-HIV vs Pre-HIV
LIM2	1	0	0	0	1	cDC1	cDC1	Post-HIV vs Pre-HIV
C19orf84	1	0	0	0	1	cDC1	cDC1	Post-HIV vs Pre-HIV
AC008750.1	1	0	0	0	1	cDC1	cDC1	Post-HIV vs Pre-HIV
AC008750.2	1	0	0	0	1	cDC1	cDC1	Post-HIV vs Pre-HIV
SIGLEC8	1	0	0	0	1	cDC1	cDC1	Post-HIV vs Pre-HIV
CEACAM18	1	0	0	0	1	cDC1	cDC1	Post-HIV vs Pre-HIV
SIGLEC12	1	0	0	0	1	cDC1	cDC1	Post-HIV vs Pre-HIV
AC020914.1	1	0	0	0	1	cDC1	cDC1	Post-HIV vs Pre-HIV
AC018755.1	1	0	0	0	1	cDC1	cDC1	Post-HIV vs Pre-HIV
AC018755.4	1	0	0	0	1	cDC1	cDC1	Post-HIV vs Pre-HIV
SIGLEC14	1	0	0	0	1	cDC1	cDC1	Post-HIV vs Pre-HIV
SPACA6P-AS	1	0	0	0	1	cDC1	cDC1	Post-HIV vs Pre-HIV
HAS1	1	0	0	0	1	cDC1	cDC1	Post-HIV vs Pre-HIV
FPR2	1	0	0	0	1	cDC1	cDC1	Post-HIV vs Pre-HIV
AC018755.5	1	0	0	0	1	cDC1	cDC1	Post-HIV vs Pre-HIV
AC006272.1	1	0	0	0	1	cDC1	cDC1	Post-HIV vs Pre-HIV
ZNF649-AS1	1	0	0	0	1	cDC1	cDC1	Post-HIV vs Pre-HIV
ZNF613	1	0	0	0	1	cDC1	cDC1	Post-HIV vs Pre-HIV
AC011468.5	1	0	0	0	1	cDC1	cDC1	Post-HIV vs Pre-HIV
AC011468.1	1	0	0	0	1	cDC1	cDC1	Post-HIV vs Pre-HIV
ZNF616	1	0	0	0	1	cDC1	cDC1	Post-HIV vs Pre-HIV
AC011468.3	1	0	0	0	1	cDC1	cDC1	Post-HIV vs Pre-HIV
AC010320.1	1	0	0	0	1	cDC1	cDC1	Post-HIV vs Pre-HIV
ZNF880	1	0	0	0	1	cDC1	cDC1	Post-HIV vs Pre-HIV
ZNF528-AS1	1	0	0	0	1	cDC1	cDC1	Post-HIV vs Pre-HIV
ZNF534	1	0	0	0	1	cDC1	cDC1	Post-HIV vs Pre-HIV
ZNF578	1	0	0	0	1	cDC1	cDC1	Post-HIV vs Pre-HIV
AC010332.3	1	0	0	0	1	cDC1	cDC1	Post-HIV vs Pre-HIV
AC022150.3	1	0	0	0	1	cDC1	cDC1	Post-HIV vs Pre-HIV
AC022150.1	1	0	0	0	1	cDC1	cDC1	Post-HIV vs Pre-HIV
AC022150.2	1	0	0	0	1	cDC1	cDC1	Post-HIV vs Pre-HIV
ZNF320	1	0	0	0	1	cDC1	cDC1	Post-HIV vs Pre-HIV
AC010487.2	1	0	0	0	1	cDC1	cDC1	Post-HIV vs Pre-HIV
AC010328.1	1	0	0	0	1	cDC1	cDC1	Post-HIV vs Pre-HIV
ERVV-1	1	0	0	0	1	cDC1	cDC1	Post-HIV vs Pre-HIV
ERVV-2	1	0	0	0	1	cDC1	cDC1	Post-HIV vs Pre-HIV
ZNF415	1	0	0	0	1	cDC1	cDC1	Post-HIV vs Pre-HIV
ZNF347	1	0	0	0	1	cDC1	cDC1	Post-HIV vs Pre-HIV
ZNF665	1	0	0	0	1	cDC1	cDC1	Post-HIV vs Pre-HIV
AC092070.1	1	0	0	0	1	cDC1	cDC1	Post-HIV vs Pre-HIV
AC092070.3	1	0	0	0	1	cDC1	cDC1	Post-HIV vs Pre-HIV
VN1R2	1	0	0	0	1	cDC1	cDC1	Post-HIV vs Pre-HIV
VN1R4	1	0	0	0	1	cDC1	cDC1	Post-HIV vs Pre-HIV
AC092070.4	1	0	0	0	1	cDC1	cDC1	Post-HIV vs Pre-HIV
ZNF845	1	0	0	0	1	cDC1	cDC1	Post-HIV vs Pre-HIV
DPRX	1	0	0	0	1	cDC1	cDC1	Post-HIV vs Pre-HIV
AC011453.1	1	0	0	0	1	cDC1	cDC1	Post-HIV vs Pre-HIV
AC008753.3	1	0	0	0	1	cDC1	cDC1	Post-HIV vs Pre-HIV
AC008753.2	1	0	0	0	1	cDC1	cDC1	Post-HIV vs Pre-HIV
CACNG7	1	0	0	0	1	cDC1	cDC1	Post-HIV vs Pre-HIV
CACNG8	1	0	0	0	1	cDC1	cDC1	Post-HIV vs Pre-HIV
CACNG6	1	0	0	0	1	cDC1	cDC1	Post-HIV vs Pre-HIV
VSTM1	1	0	0	0	1	cDC1	cDC1	Post-HIV vs Pre-HIV
TARM1	1	0	0	0	1	cDC1	cDC1	Post-HIV vs Pre-HIV
AC245052.4	1	0	0	0	1	cDC1	cDC1	Post-HIV vs Pre-HIV
TMC4	1	0	0	0	1	cDC1	cDC1	Post-HIV vs Pre-HIV
AC245052.1	1	0	0	0	1	cDC1	cDC1	Post-HIV vs Pre-HIV
AC245052.7	1	0	0	0	1	cDC1	cDC1	Post-HIV vs Pre-HIV
LILRA6	1	0	0	0	1	cDC1	cDC1	Post-HIV vs Pre-HIV
LILRB5	1	0	0	0	1	cDC1	cDC1	Post-HIV vs Pre-HIV
LILRA5	1	0	0	0	1	cDC1	cDC1	Post-HIV vs Pre-HIV
TTYH1	1	0	0	0	1	cDC1	cDC1	Post-HIV vs Pre-HIV
AC245884.1	1	0	0	0	1	cDC1	cDC1	Post-HIV vs Pre-HIV
AC245884.9	1	0	0	0	1	cDC1	cDC1	Post-HIV vs Pre-HIV
AC245884.10	1	0	0	0	1	cDC1	cDC1	Post-HIV vs Pre-HIV
AC245884.8	1	0	0	0	1	cDC1	cDC1	Post-HIV vs Pre-HIV
LENG9	1	0	0	0	1	cDC1	cDC1	Post-HIV vs Pre-HIV
CDC42EP5	1	0	0	0	1	cDC1	cDC1	Post-HIV vs Pre-HIV
LAIR2	1	0	0	0	1	cDC1	cDC1	Post-HIV vs Pre-HIV
AC245036.5	1	0	0	0	1	cDC1	cDC1	Post-HIV vs Pre-HIV
LILRA1	1	0	0	0	1	cDC1	cDC1	Post-HIV vs Pre-HIV
LILRB1	1	0	0	0	1	cDC1	cDC1	Post-HIV vs Pre-HIV
LILRB1-AS1	1	0	0	0	1	cDC1	cDC1	Post-HIV vs Pre-HIV
KIR3DL3	1	0	0	0	1	cDC1	cDC1	Post-HIV vs Pre-HIV
KIR2DL3	1	0	0	0	1	cDC1	cDC1	Post-HIV vs Pre-HIV
KIR2DL1	1	0	0	0	1	cDC1	cDC1	Post-HIV vs Pre-HIV
KIR2DL4	1	0	0	0	1	cDC1	cDC1	Post-HIV vs Pre-HIV
KIR3DL1	1	0	0	0	1	cDC1	cDC1	Post-HIV vs Pre-HIV
KIR3DL2	1	0	0	0	1	cDC1	cDC1	Post-HIV vs Pre-HIV
AC245128.3	1	0	0	0	1	cDC1	cDC1	Post-HIV vs Pre-HIV
NLRP7	1	0	0	0	1	cDC1	cDC1	Post-HIV vs Pre-HIV
EPS8L1	1	0	0	0	1	cDC1	cDC1	Post-HIV vs Pre-HIV
AC010327.8	1	0	0	0	1	cDC1	cDC1	Post-HIV vs Pre-HIV
TNNT1	1	0	0	0	1	cDC1	cDC1	Post-HIV vs Pre-HIV
TNNI3	1	0	0	0	1	cDC1	cDC1	Post-HIV vs Pre-HIV
DNAAF3	1	0	0	0	1	cDC1	cDC1	Post-HIV vs Pre-HIV
AC010327.4	1	0	0	0	1	cDC1	cDC1	Post-HIV vs Pre-HIV
SYT5	1	0	0	0	1	cDC1	cDC1	Post-HIV vs Pre-HIV
PTPRH	1	0	0	0	1	cDC1	cDC1	Post-HIV vs Pre-HIV
AC010327.7	1	0	0	0	1	cDC1	cDC1	Post-HIV vs Pre-HIV
BRSK1	1	0	0	0	1	cDC1	cDC1	Post-HIV vs Pre-HIV
AC020922.2	1	0	0	0	1	cDC1	cDC1	Post-HIV vs Pre-HIV
TMEM150B	1	0	0	0	1	cDC1	cDC1	Post-HIV vs Pre-HIV
AC020922.4	1	0	0	0	1	cDC1	cDC1	Post-HIV vs Pre-HIV
COX6B2	1	0	0	0	1	cDC1	cDC1	Post-HIV vs Pre-HIV
FAM71E2	1	0	0	0	1	cDC1	cDC1	Post-HIV vs Pre-HIV
IL11	1	0	0	0	1	cDC1	cDC1	Post-HIV vs Pre-HIV
TMEM190	1	0	0	0	1	cDC1	cDC1	Post-HIV vs Pre-HIV
AC020922.3	1	0	0	0	1	cDC1	cDC1	Post-HIV vs Pre-HIV
TMEM238	1	0	0	0	1	cDC1	cDC1	Post-HIV vs Pre-HIV
SHISA7	1	0	0	0	1	cDC1	cDC1	Post-HIV vs Pre-HIV
C19orf85	1	0	0	0	1	cDC1	cDC1	Post-HIV vs Pre-HIV
AC008735.3	1	0	0	0	1	cDC1	cDC1	Post-HIV vs Pre-HIV
NAT14	1	0	0	0	1	cDC1	cDC1	Post-HIV vs Pre-HIV
SBK2	1	0	0	0	1	cDC1	cDC1	Post-HIV vs Pre-HIV
SBK3	1	0	0	0	1	cDC1	cDC1	Post-HIV vs Pre-HIV
FIZ1	1	0	0	0	1	cDC1	cDC1	Post-HIV vs Pre-HIV
AC008735.4	1	0	0	0	1	cDC1	cDC1	Post-HIV vs Pre-HIV
ZNF784	1	0	0	0	1	cDC1	cDC1	Post-HIV vs Pre-HIV
AC008735.1	1	0	0	0	1	cDC1	cDC1	Post-HIV vs Pre-HIV
AC010525.1	1	0	0	0	1	cDC1	cDC1	Post-HIV vs Pre-HIV
RFPL4A	1	0	0	0	1	cDC1	cDC1	Post-HIV vs Pre-HIV
RFPL4AL1	1	0	0	0	1	cDC1	cDC1	Post-HIV vs Pre-HIV
NLRP11	1	0	0	0	1	cDC1	cDC1	Post-HIV vs Pre-HIV
NLRP4	1	0	0	0	1	cDC1	cDC1	Post-HIV vs Pre-HIV
NLRP13	1	0	0	0	1	cDC1	cDC1	Post-HIV vs Pre-HIV
NLRP8	1	0	0	0	1	cDC1	cDC1	Post-HIV vs Pre-HIV
NLRP5	1	0	0	0	1	cDC1	cDC1	Post-HIV vs Pre-HIV
ZNF444	1	0	0	0	1	cDC1	cDC1	Post-HIV vs Pre-HIV
GALP	1	0	0	0	1	cDC1	cDC1	Post-HIV vs Pre-HIV
ZSCAN5B	1	0	0	0	1	cDC1	cDC1	Post-HIV vs Pre-HIV
ZSCAN5C	1	0	0	0	1	cDC1	cDC1	Post-HIV vs Pre-HIV
AC006116.5	1	0	0	0	1	cDC1	cDC1	Post-HIV vs Pre-HIV
AC006116.8	1	0	0	0	1	cDC1	cDC1	Post-HIV vs Pre-HIV
AC006116.6	1	0	0	0	1	cDC1	cDC1	Post-HIV vs Pre-HIV
AC006116.9	1	0	0	0	1	cDC1	cDC1	Post-HIV vs Pre-HIV
ZNF582	1	0	0	0	1	cDC1	cDC1	Post-HIV vs Pre-HIV
AC006116.10	1	0	0	0	1	cDC1	cDC1	Post-HIV vs Pre-HIV
AC006116.11	1	0	0	0	1	cDC1	cDC1	Post-HIV vs Pre-HIV
AC006116.4	1	0	0	0	1	cDC1	cDC1	Post-HIV vs Pre-HIV
ZNF583	1	0	0	0	1	cDC1	cDC1	Post-HIV vs Pre-HIV
ZNF667-AS1	1	0	0	0	1	cDC1	cDC1	Post-HIV vs Pre-HIV
ZNF471	1	0	0	0	1	cDC1	cDC1	Post-HIV vs Pre-HIV
AC005498.1	1	0	0	0	1	cDC1	cDC1	Post-HIV vs Pre-HIV
AC005498.2	1	0	0	0	1	cDC1	cDC1	Post-HIV vs Pre-HIV
ZFP28	1	0	0	0	1	cDC1	cDC1	Post-HIV vs Pre-HIV
AC005498.3	1	0	0	0	1	cDC1	cDC1	Post-HIV vs Pre-HIV
ZNF470	1	0	0	0	1	cDC1	cDC1	Post-HIV vs Pre-HIV
SMIM17	1	0	0	0	1	cDC1	cDC1	Post-HIV vs Pre-HIV
ZNF835	1	0	0	0	1	cDC1	cDC1	Post-HIV vs Pre-HIV
AC006115.2	1	0	0	0	1	cDC1	cDC1	Post-HIV vs Pre-HIV
ZIM2	1	0	0	0	1	cDC1	cDC1	Post-HIV vs Pre-HIV
PEG3	1	0	0	0	1	cDC1	cDC1	Post-HIV vs Pre-HIV
MIMT1	1	0	0	0	1	cDC1	cDC1	Post-HIV vs Pre-HIV
USP29	1	0	0	0	1	cDC1	cDC1	Post-HIV vs Pre-HIV
ZIM3	1	0	0	0	1	cDC1	cDC1	Post-HIV vs Pre-HIV
DUXA	1	0	0	0	1	cDC1	cDC1	Post-HIV vs Pre-HIV
AURKC	1	0	0	0	1	cDC1	cDC1	Post-HIV vs Pre-HIV
AC005261.3	1	0	0	0	1	cDC1	cDC1	Post-HIV vs Pre-HIV
ZNF543	1	0	0	0	1	cDC1	cDC1	Post-HIV vs Pre-HIV
AC005261.2	1	0	0	0	1	cDC1	cDC1	Post-HIV vs Pre-HIV
ZNF547	1	0	0	0	1	cDC1	cDC1	Post-HIV vs Pre-HIV
VN1R1	1	0	0	0	1	cDC1	cDC1	Post-HIV vs Pre-HIV
ZNF772	1	0	0	0	1	cDC1	cDC1	Post-HIV vs Pre-HIV
AC003005.2	1	0	0	0	1	cDC1	cDC1	Post-HIV vs Pre-HIV
ZNF419	1	0	0	0	1	cDC1	cDC1	Post-HIV vs Pre-HIV
ZNF773	1	0	0	0	1	cDC1	cDC1	Post-HIV vs Pre-HIV
ZNF549	1	0	0	0	1	cDC1	cDC1	Post-HIV vs Pre-HIV
ZNF416	1	0	0	0	1	cDC1	cDC1	Post-HIV vs Pre-HIV
ZIK1	1	0	0	0	1	cDC1	cDC1	Post-HIV vs Pre-HIV
AC003682.1	1	0	0	0	1	cDC1	cDC1	Post-HIV vs Pre-HIV
ZSCAN4	1	0	0	0	1	cDC1	cDC1	Post-HIV vs Pre-HIV
ZNF671	1	0	0	0	1	cDC1	cDC1	Post-HIV vs Pre-HIV
AC010326.3	1	0	0	0	1	cDC1	cDC1	Post-HIV vs Pre-HIV
ZNF256	1	0	0	0	1	cDC1	cDC1	Post-HIV vs Pre-HIV
C19orf18	1	0	0	0	1	cDC1	cDC1	Post-HIV vs Pre-HIV
AC008969.1	1	0	0	0	1	cDC1	cDC1	Post-HIV vs Pre-HIV
AC008969.2	1	0	0	0	1	cDC1	cDC1	Post-HIV vs Pre-HIV
ZSCAN1	1	0	0	0	1	cDC1	cDC1	Post-HIV vs Pre-HIV
AC008751.3	1	0	0	0	1	cDC1	cDC1	Post-HIV vs Pre-HIV
AC020915.2	1	0	0	0	1	cDC1	cDC1	Post-HIV vs Pre-HIV
AC020915.1	1	0	0	0	1	cDC1	cDC1	Post-HIV vs Pre-HIV
ZNF8	1	0	0	0	1	cDC1	cDC1	Post-HIV vs Pre-HIV
ZSCAN22	1	0	0	0	1	cDC1	cDC1	Post-HIV vs Pre-HIV
A1BG	1	0	0	0	1	cDC1	cDC1	Post-HIV vs Pre-HIV
A1BG-AS1	1	0	0	0	1	cDC1	cDC1	Post-HIV vs Pre-HIV
ZNF497	1	0	0	0	1	cDC1	cDC1	Post-HIV vs Pre-HIV
AC012313.2	1	0	0	0	1	cDC1	cDC1	Post-HIV vs Pre-HIV
AC012313.6	1	0	0	0	1	cDC1	cDC1	Post-HIV vs Pre-HIV
ZNF837	1	0	0	0	1	cDC1	cDC1	Post-HIV vs Pre-HIV
RNF225	1	0	0	0	1	cDC1	cDC1	Post-HIV vs Pre-HIV
LINC02560	1	0	0	0	1	cDC1	cDC1	Post-HIV vs Pre-HIV
AC012313.1	1	0	0	0	1	cDC1	cDC1	Post-HIV vs Pre-HIV
AC012313.5	1	0	0	0	1	cDC1	cDC1	Post-HIV vs Pre-HIV
ZNF132	1	0	0	0	1	cDC1	cDC1	Post-HIV vs Pre-HIV
AC012313.8	1	0	0	0	1	cDC1	cDC1	Post-HIV vs Pre-HIV
ZNF446	1	0	0	0	1	cDC1	cDC1	Post-HIV vs Pre-HIV
AC012313.7	1	0	0	0	1	cDC1	cDC1	Post-HIV vs Pre-HIV
SLC27A5	1	0	0	0	1	cDC1	cDC1	Post-HIV vs Pre-HIV
AC012313.9	1	0	0	0	1	cDC1	cDC1	Post-HIV vs Pre-HIV
UBE2M	1	0	0	0	1	cDC1	cDC1	Post-HIV vs Pre-HIV
AC016629.2	1	0	0	0	1	cDC1	cDC1	Post-HIV vs Pre-HIV
DEFB125	1	0	0	0	1	cDC1	cDC1	Post-HIV vs Pre-HIV
DEFB126	1	0	0	0	1	cDC1	cDC1	Post-HIV vs Pre-HIV
DEFB127	1	0	0	0	1	cDC1	cDC1	Post-HIV vs Pre-HIV
DEFB128	1	0	0	0	1	cDC1	cDC1	Post-HIV vs Pre-HIV
DEFB129	1	0	0	0	1	cDC1	cDC1	Post-HIV vs Pre-HIV
DEFB132	1	0	0	0	1	cDC1	cDC1	Post-HIV vs Pre-HIV
AL034548.1	1	0	0	0	1	cDC1	cDC1	Post-HIV vs Pre-HIV
ZCCHC3	1	0	0	0	1	cDC1	cDC1	Post-HIV vs Pre-HIV
AL034548.2	1	0	0	0	1	cDC1	cDC1	Post-HIV vs Pre-HIV
NRSN2	1	0	0	0	1	cDC1	cDC1	Post-HIV vs Pre-HIV
TRIB3	1	0	0	0	1	cDC1	cDC1	Post-HIV vs Pre-HIV
TCF15	1	0	0	0	1	cDC1	cDC1	Post-HIV vs Pre-HIV
SRXN1	1	0	0	0	1	cDC1	cDC1	Post-HIV vs Pre-HIV
SCRT2	1	0	0	0	1	cDC1	cDC1	Post-HIV vs Pre-HIV
SLC52A3	1	0	0	0	1	cDC1	cDC1	Post-HIV vs Pre-HIV
RSPO4	1	0	0	0	1	cDC1	cDC1	Post-HIV vs Pre-HIV
TMEM74B	1	0	0	0	1	cDC1	cDC1	Post-HIV vs Pre-HIV
C20orf202	1	0	0	0	1	cDC1	cDC1	Post-HIV vs Pre-HIV
RAD21L1	1	0	0	0	1	cDC1	cDC1	Post-HIV vs Pre-HIV
SNPH	1	0	0	0	1	cDC1	cDC1	Post-HIV vs Pre-HIV
AL136531.1	1	0	0	0	1	cDC1	cDC1	Post-HIV vs Pre-HIV
SIRPD	1	0	0	0	1	cDC1	cDC1	Post-HIV vs Pre-HIV
SIRPB1	1	0	0	0	1	cDC1	cDC1	Post-HIV vs Pre-HIV
SIRPG-AS1	1	0	0	0	1	cDC1	cDC1	Post-HIV vs Pre-HIV
AL109809.5	1	0	0	0	1	cDC1	cDC1	Post-HIV vs Pre-HIV
AL117335.1	1	0	0	0	1	cDC1	cDC1	Post-HIV vs Pre-HIV
PDYN-AS1	1	0	0	0	1	cDC1	cDC1	Post-HIV vs Pre-HIV
PDYN	1	0	0	0	1	cDC1	cDC1	Post-HIV vs Pre-HIV
AL359916.1	1	0	0	0	1	cDC1	cDC1	Post-HIV vs Pre-HIV
AL121899.3	1	0	0	0	1	cDC1	cDC1	Post-HIV vs Pre-HIV
AL121899.4	1	0	0	0	1	cDC1	cDC1	Post-HIV vs Pre-HIV
AL121899.1	1	0	0	0	1	cDC1	cDC1	Post-HIV vs Pre-HIV
TGM3	1	0	0	0	1	cDC1	cDC1	Post-HIV vs Pre-HIV
TMC2	1	0	0	0	1	cDC1	cDC1	Post-HIV vs Pre-HIV
AL049712.1	1	0	0	0	1	cDC1	cDC1	Post-HIV vs Pre-HIV
EBF4	1	0	0	0	1	cDC1	cDC1	Post-HIV vs Pre-HIV
CPXM1	1	0	0	0	1	cDC1	cDC1	Post-HIV vs Pre-HIV
C20orf141	1	0	0	0	1	cDC1	cDC1	Post-HIV vs Pre-HIV
TMEM239	1	0	0	0	1	cDC1	cDC1	Post-HIV vs Pre-HIV
GNRH2	1	0	0	0	1	cDC1	cDC1	Post-HIV vs Pre-HIV
AVP	1	0	0	0	1	cDC1	cDC1	Post-HIV vs Pre-HIV
LZTS3	1	0	0	0	1	cDC1	cDC1	Post-HIV vs Pre-HIV
SLC4A11	1	0	0	0	1	cDC1	cDC1	Post-HIV vs Pre-HIV
AL109976.1	1	0	0	0	1	cDC1	cDC1	Post-HIV vs Pre-HIV
GFRA4	1	0	0	0	1	cDC1	cDC1	Post-HIV vs Pre-HIV
ADAM33	1	0	0	0	1	cDC1	cDC1	Post-HIV vs Pre-HIV
HSPA12B	1	0	0	0	1	cDC1	cDC1	Post-HIV vs Pre-HIV
SPEF1	1	0	0	0	1	cDC1	cDC1	Post-HIV vs Pre-HIV
CDC25B	1	0	0	0	1	cDC1	cDC1	Post-HIV vs Pre-HIV
LINC01730	1	0	0	0	1	cDC1	cDC1	Post-HIV vs Pre-HIV
AP5S1	1	0	0	0	1	cDC1	cDC1	Post-HIV vs Pre-HIV
AL356414.1	1	0	0	0	1	cDC1	cDC1	Post-HIV vs Pre-HIV
LINC01433	1	0	0	0	1	cDC1	cDC1	Post-HIV vs Pre-HIV
ADRA1D	1	0	0	0	1	cDC1	cDC1	Post-HIV vs Pre-HIV
AL139350.1	1	0	0	0	1	cDC1	cDC1	Post-HIV vs Pre-HIV
AL121781.1	1	0	0	0	1	cDC1	cDC1	Post-HIV vs Pre-HIV
PRND	1	0	0	0	1	cDC1	cDC1	Post-HIV vs Pre-HIV
PRNT	1	0	0	0	1	cDC1	cDC1	Post-HIV vs Pre-HIV
AL133396.2	1	0	0	0	1	cDC1	cDC1	Post-HIV vs Pre-HIV
AL121890.3	1	0	0	0	1	cDC1	cDC1	Post-HIV vs Pre-HIV
AL121890.2	1	0	0	0	1	cDC1	cDC1	Post-HIV vs Pre-HIV
AL121890.5	1	0	0	0	1	cDC1	cDC1	Post-HIV vs Pre-HIV
AL121890.4	1	0	0	0	1	cDC1	cDC1	Post-HIV vs Pre-HIV
PROKR2	1	0	0	0	1	cDC1	cDC1	Post-HIV vs Pre-HIV
AL121757.2	1	0	0	0	1	cDC1	cDC1	Post-HIV vs Pre-HIV
AL121757.3	1	0	0	0	1	cDC1	cDC1	Post-HIV vs Pre-HIV
LINC00658	1	0	0	0	1	cDC1	cDC1	Post-HIV vs Pre-HIV
AL121757.1	1	0	0	0	1	cDC1	cDC1	Post-HIV vs Pre-HIV
LINC01729	1	0	0	0	1	cDC1	cDC1	Post-HIV vs Pre-HIV
AL109935.1	1	0	0	0	1	cDC1	cDC1	Post-HIV vs Pre-HIV
CHGB	1	0	0	0	1	cDC1	cDC1	Post-HIV vs Pre-HIV
AL035461.2	1	0	0	0	1	cDC1	cDC1	Post-HIV vs Pre-HIV
LRRN4	1	0	0	0	1	cDC1	cDC1	Post-HIV vs Pre-HIV
AL118505.1	1	0	0	0	1	cDC1	cDC1	Post-HIV vs Pre-HIV
FERMT1	1	0	0	0	1	cDC1	cDC1	Post-HIV vs Pre-HIV
CASC20	1	0	0	0	1	cDC1	cDC1	Post-HIV vs Pre-HIV
LINC01713	1	0	0	0	1	cDC1	cDC1	Post-HIV vs Pre-HIV
BMP2	1	0	0	0	1	cDC1	cDC1	Post-HIV vs Pre-HIV
AL096799.1	1	0	0	0	1	cDC1	cDC1	Post-HIV vs Pre-HIV
LINC01428	1	0	0	0	1	cDC1	cDC1	Post-HIV vs Pre-HIV
AL080248.1	1	0	0	0	1	cDC1	cDC1	Post-HIV vs Pre-HIV
LINC01751	1	0	0	0	1	cDC1	cDC1	Post-HIV vs Pre-HIV
LINC01706	1	0	0	0	1	cDC1	cDC1	Post-HIV vs Pre-HIV
HAO1	1	0	0	0	1	cDC1	cDC1	Post-HIV vs Pre-HIV
AL021396.1	1	0	0	0	1	cDC1	cDC1	Post-HIV vs Pre-HIV
PLCB1-IT1	1	0	0	0	1	cDC1	cDC1	Post-HIV vs Pre-HIV
PLCB4	1	0	0	0	1	cDC1	cDC1	Post-HIV vs Pre-HIV
LAMP5-AS1	1	0	0	0	1	cDC1	cDC1	Post-HIV vs Pre-HIV
LAMP5	1	0	0	0	1	cDC1	cDC1	Post-HIV vs Pre-HIV
PAK5	1	0	0	0	1	cDC1	cDC1	Post-HIV vs Pre-HIV
AL353612.2	1	0	0	0	1	cDC1	cDC1	Post-HIV vs Pre-HIV
AL353612.1	1	0	0	0	1	cDC1	cDC1	Post-HIV vs Pre-HIV
AL034427.1	1	0	0	0	1	cDC1	cDC1	Post-HIV vs Pre-HIV
PARAL1	1	0	0	0	1	cDC1	cDC1	Post-HIV vs Pre-HIV
SNAP25-AS1	1	0	0	0	1	cDC1	cDC1	Post-HIV vs Pre-HIV
AL354824.1	1	0	0	0	1	cDC1	cDC1	Post-HIV vs Pre-HIV
AL354824.2	1	0	0	0	1	cDC1	cDC1	Post-HIV vs Pre-HIV
SNAP25	1	0	0	0	1	cDC1	cDC1	Post-HIV vs Pre-HIV
AL023913.1	1	0	0	0	1	cDC1	cDC1	Post-HIV vs Pre-HIV
AL034430.1	1	0	0	0	1	cDC1	cDC1	Post-HIV vs Pre-HIV
AL034430.2	1	0	0	0	1	cDC1	cDC1	Post-HIV vs Pre-HIV
JAG1	1	0	0	0	1	cDC1	cDC1	Post-HIV vs Pre-HIV
LINC01752	1	0	0	0	1	cDC1	cDC1	Post-HIV vs Pre-HIV
AL135937.1	1	0	0	0	1	cDC1	cDC1	Post-HIV vs Pre-HIV
AL050403.1	1	0	0	0	1	cDC1	cDC1	Post-HIV vs Pre-HIV
C20orf187	1	0	0	0	1	cDC1	cDC1	Post-HIV vs Pre-HIV
AL158042.1	1	0	0	0	1	cDC1	cDC1	Post-HIV vs Pre-HIV
AL049649.1	1	0	0	0	1	cDC1	cDC1	Post-HIV vs Pre-HIV
AL109837.2	1	0	0	0	1	cDC1	cDC1	Post-HIV vs Pre-HIV
AL109837.3	1	0	0	0	1	cDC1	cDC1	Post-HIV vs Pre-HIV
AL161938.1	1	0	0	0	1	cDC1	cDC1	Post-HIV vs Pre-HIV
LINC00687	1	0	0	0	1	cDC1	cDC1	Post-HIV vs Pre-HIV
AL035448.1	1	0	0	0	1	cDC1	cDC1	Post-HIV vs Pre-HIV
AL109838.1	1	0	0	0	1	cDC1	cDC1	Post-HIV vs Pre-HIV
AL136460.1	1	0	0	0	1	cDC1	cDC1	Post-HIV vs Pre-HIV
LINC01722	1	0	0	0	1	cDC1	cDC1	Post-HIV vs Pre-HIV
AL078623.1	1	0	0	0	1	cDC1	cDC1	Post-HIV vs Pre-HIV
AL133331.1	1	0	0	0	1	cDC1	cDC1	Post-HIV vs Pre-HIV
LINC01723	1	0	0	0	1	cDC1	cDC1	Post-HIV vs Pre-HIV
ISM1-AS1	1	0	0	0	1	cDC1	cDC1	Post-HIV vs Pre-HIV
AL050320.1	1	0	0	0	1	cDC1	cDC1	Post-HIV vs Pre-HIV
AL121782.1	1	0	0	0	1	cDC1	cDC1	Post-HIV vs Pre-HIV
SEL1L2	1	0	0	0	1	cDC1	cDC1	Post-HIV vs Pre-HIV
FLRT3	1	0	0	0	1	cDC1	cDC1	Post-HIV vs Pre-HIV
AL121582.1	1	0	0	0	1	cDC1	cDC1	Post-HIV vs Pre-HIV
MACROD2-IT1	1	0	0	0	1	cDC1	cDC1	Post-HIV vs Pre-HIV
MACROD2-AS1	1	0	0	0	1	cDC1	cDC1	Post-HIV vs Pre-HIV
AL138808.1	1	0	0	0	1	cDC1	cDC1	Post-HIV vs Pre-HIV
AL121584.1	1	0	0	0	1	cDC1	cDC1	Post-HIV vs Pre-HIV
AL079338.1	1	0	0	0	1	cDC1	cDC1	Post-HIV vs Pre-HIV
AL161941.1	1	0	0	0	1	cDC1	cDC1	Post-HIV vs Pre-HIV
AL049794.1	1	0	0	0	1	cDC1	cDC1	Post-HIV vs Pre-HIV
AL049794.2	1	0	0	0	1	cDC1	cDC1	Post-HIV vs Pre-HIV
AL034428.1	1	0	0	0	1	cDC1	cDC1	Post-HIV vs Pre-HIV
OTOR	1	0	0	0	1	cDC1	cDC1	Post-HIV vs Pre-HIV
AL121892.1	1	0	0	0	1	cDC1	cDC1	Post-HIV vs Pre-HIV
AL359511.2	1	0	0	0	1	cDC1	cDC1	Post-HIV vs Pre-HIV
AL359511.3	1	0	0	0	1	cDC1	cDC1	Post-HIV vs Pre-HIV
PCSK2	1	0	0	0	1	cDC1	cDC1	Post-HIV vs Pre-HIV
BFSP1	1	0	0	0	1	cDC1	cDC1	Post-HIV vs Pre-HIV
AL132765.2	1	0	0	0	1	cDC1	cDC1	Post-HIV vs Pre-HIV
BANF2	1	0	0	0	1	cDC1	cDC1	Post-HIV vs Pre-HIV
AL035045.1	1	0	0	0	1	cDC1	cDC1	Post-HIV vs Pre-HIV
AL160411.1	1	0	0	0	1	cDC1	cDC1	Post-HIV vs Pre-HIV
AL049646.3	1	0	0	0	1	cDC1	cDC1	Post-HIV vs Pre-HIV
AL049646.1	1	0	0	0	1	cDC1	cDC1	Post-HIV vs Pre-HIV
AL049646.2	1	0	0	0	1	cDC1	cDC1	Post-HIV vs Pre-HIV
LINC00851	1	0	0	0	1	cDC1	cDC1	Post-HIV vs Pre-HIV
RBBP9	1	0	0	0	1	cDC1	cDC1	Post-HIV vs Pre-HIV
AL121900.1	1	0	0	0	1	cDC1	cDC1	Post-HIV vs Pre-HIV
LINC00652	1	0	0	0	1	cDC1	cDC1	Post-HIV vs Pre-HIV
LINC00653	1	0	0	0	1	cDC1	cDC1	Post-HIV vs Pre-HIV
C20orf78	1	0	0	0	1	cDC1	cDC1	Post-HIV vs Pre-HIV
SCP2D1	1	0	0	0	1	cDC1	cDC1	Post-HIV vs Pre-HIV
AL135936.1	1	0	0	0	1	cDC1	cDC1	Post-HIV vs Pre-HIV
AL136090.2	1	0	0	0	1	cDC1	cDC1	Post-HIV vs Pre-HIV
SLC24A3	1	0	0	0	1	cDC1	cDC1	Post-HIV vs Pre-HIV
AL136090.1	1	0	0	0	1	cDC1	cDC1	Post-HIV vs Pre-HIV
AL049647.1	1	0	0	0	1	cDC1	cDC1	Post-HIV vs Pre-HIV
AL121830.1	1	0	0	0	1	cDC1	cDC1	Post-HIV vs Pre-HIV
AL121761.1	1	0	0	0	1	cDC1	cDC1	Post-HIV vs Pre-HIV
CFAP61	1	0	0	0	1	cDC1	cDC1	Post-HIV vs Pre-HIV
AL035454.1	1	0	0	0	1	cDC1	cDC1	Post-HIV vs Pre-HIV
AL049648.1	1	0	0	0	1	cDC1	cDC1	Post-HIV vs Pre-HIV
AL121721.1	1	0	0	0	1	cDC1	cDC1	Post-HIV vs Pre-HIV
INSM1	1	0	0	0	1	cDC1	cDC1	Post-HIV vs Pre-HIV
AL133465.1	1	0	0	0	1	cDC1	cDC1	Post-HIV vs Pre-HIV
LINC00237	1	0	0	0	1	cDC1	cDC1	Post-HIV vs Pre-HIV
AL121759.2	1	0	0	0	1	cDC1	cDC1	Post-HIV vs Pre-HIV
KIZ-AS1	1	0	0	0	1	cDC1	cDC1	Post-HIV vs Pre-HIV
NKX2-4	1	0	0	0	1	cDC1	cDC1	Post-HIV vs Pre-HIV
AL158013.1	1	0	0	0	1	cDC1	cDC1	Post-HIV vs Pre-HIV
AL133325.3	1	0	0	0	1	cDC1	cDC1	Post-HIV vs Pre-HIV
NKX2-2	1	0	0	0	1	cDC1	cDC1	Post-HIV vs Pre-HIV
NKX2-2-AS1	1	0	0	0	1	cDC1	cDC1	Post-HIV vs Pre-HIV
AL133325.2	1	0	0	0	1	cDC1	cDC1	Post-HIV vs Pre-HIV
LINC01727	1	0	0	0	1	cDC1	cDC1	Post-HIV vs Pre-HIV
LINC01726	1	0	0	0	1	cDC1	cDC1	Post-HIV vs Pre-HIV
PAX1	1	0	0	0	1	cDC1	cDC1	Post-HIV vs Pre-HIV
AL109807.1	1	0	0	0	1	cDC1	cDC1	Post-HIV vs Pre-HIV
LINC01432	1	0	0	0	1	cDC1	cDC1	Post-HIV vs Pre-HIV
AL035258.1	1	0	0	0	1	cDC1	cDC1	Post-HIV vs Pre-HIV
LINC01427	1	0	0	0	1	cDC1	cDC1	Post-HIV vs Pre-HIV
AL133464.1	1	0	0	0	1	cDC1	cDC1	Post-HIV vs Pre-HIV
LINC00261	1	0	0	0	1	cDC1	cDC1	Post-HIV vs Pre-HIV
FOXA2	1	0	0	0	1	cDC1	cDC1	Post-HIV vs Pre-HIV
LNCNEF	1	0	0	0	1	cDC1	cDC1	Post-HIV vs Pre-HIV
LINC01747	1	0	0	0	1	cDC1	cDC1	Post-HIV vs Pre-HIV
AL158175.1	1	0	0	0	1	cDC1	cDC1	Post-HIV vs Pre-HIV
AL049651.1	1	0	0	0	1	cDC1	cDC1	Post-HIV vs Pre-HIV
AL049651.2	1	0	0	0	1	cDC1	cDC1	Post-HIV vs Pre-HIV
SSTR4	1	0	0	0	1	cDC1	cDC1	Post-HIV vs Pre-HIV
LINC00656	1	0	0	0	1	cDC1	cDC1	Post-HIV vs Pre-HIV
AL118508.1	1	0	0	0	1	cDC1	cDC1	Post-HIV vs Pre-HIV
CSTL1	1	0	0	0	1	cDC1	cDC1	Post-HIV vs Pre-HIV
CST11	1	0	0	0	1	cDC1	cDC1	Post-HIV vs Pre-HIV
AL096677.2	1	0	0	0	1	cDC1	cDC1	Post-HIV vs Pre-HIV
AL109954.1	1	0	0	0	1	cDC1	cDC1	Post-HIV vs Pre-HIV
AL109954.2	1	0	0	0	1	cDC1	cDC1	Post-HIV vs Pre-HIV
CST8	1	0	0	0	1	cDC1	cDC1	Post-HIV vs Pre-HIV
CST9L	1	0	0	0	1	cDC1	cDC1	Post-HIV vs Pre-HIV
CST9	1	0	0	0	1	cDC1	cDC1	Post-HIV vs Pre-HIV
AL121894.2	1	0	0	0	1	cDC1	cDC1	Post-HIV vs Pre-HIV
AL121894.1	1	0	0	0	1	cDC1	cDC1	Post-HIV vs Pre-HIV
AL121894.3	1	0	0	0	1	cDC1	cDC1	Post-HIV vs Pre-HIV
CST4	1	0	0	0	1	cDC1	cDC1	Post-HIV vs Pre-HIV
AL591074.2	1	0	0	0	1	cDC1	cDC1	Post-HIV vs Pre-HIV
CST1	1	0	0	0	1	cDC1	cDC1	Post-HIV vs Pre-HIV
AL591074.1	1	0	0	0	1	cDC1	cDC1	Post-HIV vs Pre-HIV
CST2	1	0	0	0	1	cDC1	cDC1	Post-HIV vs Pre-HIV
CST5	1	0	0	0	1	cDC1	cDC1	Post-HIV vs Pre-HIV
GGTLC1	1	0	0	0	1	cDC1	cDC1	Post-HIV vs Pre-HIV
LINC01721	1	0	0	0	1	cDC1	cDC1	Post-HIV vs Pre-HIV
AL110503.1	1	0	0	0	1	cDC1	cDC1	Post-HIV vs Pre-HIV
AL158090.1	1	0	0	0	1	cDC1	cDC1	Post-HIV vs Pre-HIV
AL157413.1	1	0	0	0	1	cDC1	cDC1	Post-HIV vs Pre-HIV
AL049594.1	1	0	0	0	1	cDC1	cDC1	Post-HIV vs Pre-HIV
AL035661.1	1	0	0	0	1	cDC1	cDC1	Post-HIV vs Pre-HIV
AL080312.2	1	0	0	0	1	cDC1	cDC1	Post-HIV vs Pre-HIV
VSX1	1	0	0	0	1	cDC1	cDC1	Post-HIV vs Pre-HIV
AL035252.2	1	0	0	0	1	cDC1	cDC1	Post-HIV vs Pre-HIV
AL035252.5	1	0	0	0	1	cDC1	cDC1	Post-HIV vs Pre-HIV
AL035252.3	1	0	0	0	1	cDC1	cDC1	Post-HIV vs Pre-HIV
AL121772.1	1	0	0	0	1	cDC1	cDC1	Post-HIV vs Pre-HIV
AL121772.2	1	0	0	0	1	cDC1	cDC1	Post-HIV vs Pre-HIV
GINS1	1	0	0	0	1	cDC1	cDC1	Post-HIV vs Pre-HIV
NINL	1	0	0	0	1	cDC1	cDC1	Post-HIV vs Pre-HIV
AL031673.1	1	0	0	0	1	cDC1	cDC1	Post-HIV vs Pre-HIV
FAM182B	1	0	0	0	1	cDC1	cDC1	Post-HIV vs Pre-HIV
LINC01733	1	0	0	0	1	cDC1	cDC1	Post-HIV vs Pre-HIV
AL078587.1	1	0	0	0	1	cDC1	cDC1	Post-HIV vs Pre-HIV
AL391119.1	1	0	0	0	1	cDC1	cDC1	Post-HIV vs Pre-HIV
AL121904.2	1	0	0	0	1	cDC1	cDC1	Post-HIV vs Pre-HIV
MIR663AHG	1	0	0	0	1	cDC1	cDC1	Post-HIV vs Pre-HIV
AL121904.1	1	0	0	0	1	cDC1	cDC1	Post-HIV vs Pre-HIV
FAM242B	1	0	0	0	1	cDC1	cDC1	Post-HIV vs Pre-HIV
LINC01597	1	0	0	0	1	cDC1	cDC1	Post-HIV vs Pre-HIV
AL121762.1	1	0	0	0	1	cDC1	cDC1	Post-HIV vs Pre-HIV
AL121762.2	1	0	0	0	1	cDC1	cDC1	Post-HIV vs Pre-HIV
FAM242A	1	0	0	0	1	cDC1	cDC1	Post-HIV vs Pre-HIV
DEFB115	1	0	0	0	1	cDC1	cDC1	Post-HIV vs Pre-HIV
DEFB116	1	0	0	0	1	cDC1	cDC1	Post-HIV vs Pre-HIV
DEFB118	1	0	0	0	1	cDC1	cDC1	Post-HIV vs Pre-HIV
DEFB119	1	0	0	0	1	cDC1	cDC1	Post-HIV vs Pre-HIV
DEFB121	1	0	0	0	1	cDC1	cDC1	Post-HIV vs Pre-HIV
DEFB123	1	0	0	0	1	cDC1	cDC1	Post-HIV vs Pre-HIV
DEFB124	1	0	0	0	1	cDC1	cDC1	Post-HIV vs Pre-HIV
REM1	1	0	0	0	1	cDC1	cDC1	Post-HIV vs Pre-HIV
LINC00028	1	0	0	0	1	cDC1	cDC1	Post-HIV vs Pre-HIV
AL110115.1	1	0	0	0	1	cDC1	cDC1	Post-HIV vs Pre-HIV
MCTS2P	1	0	0	0	1	cDC1	cDC1	Post-HIV vs Pre-HIV
COX4I2	1	0	0	0	1	cDC1	cDC1	Post-HIV vs Pre-HIV
ABALON	1	0	0	0	1	cDC1	cDC1	Post-HIV vs Pre-HIV
TPX2	1	0	0	0	1	cDC1	cDC1	Post-HIV vs Pre-HIV
MYLK2	1	0	0	0	1	cDC1	cDC1	Post-HIV vs Pre-HIV
FOXS1	1	0	0	0	1	cDC1	cDC1	Post-HIV vs Pre-HIV
DUSP15	1	0	0	0	1	cDC1	cDC1	Post-HIV vs Pre-HIV
XKR7	1	0	0	0	1	cDC1	cDC1	Post-HIV vs Pre-HIV
AL031658.2	1	0	0	0	1	cDC1	cDC1	Post-HIV vs Pre-HIV
AL031658.1	1	0	0	0	1	cDC1	cDC1	Post-HIV vs Pre-HIV
CCM2L	1	0	0	0	1	cDC1	cDC1	Post-HIV vs Pre-HIV
AL049539.1	1	0	0	0	1	cDC1	cDC1	Post-HIV vs Pre-HIV
POFUT1	1	0	0	0	1	cDC1	cDC1	Post-HIV vs Pre-HIV
AL121897.1	1	0	0	0	1	cDC1	cDC1	Post-HIV vs Pre-HIV
AL121583.1	1	0	0	0	1	cDC1	cDC1	Post-HIV vs Pre-HIV
AL034550.1	1	0	0	0	1	cDC1	cDC1	Post-HIV vs Pre-HIV
AL034550.3	1	0	0	0	1	cDC1	cDC1	Post-HIV vs Pre-HIV
AL034550.2	1	0	0	0	1	cDC1	cDC1	Post-HIV vs Pre-HIV
AL133343.2	1	0	0	0	1	cDC1	cDC1	Post-HIV vs Pre-HIV
NOL4L-DT	1	0	0	0	1	cDC1	cDC1	Post-HIV vs Pre-HIV
AL133343.1	1	0	0	0	1	cDC1	cDC1	Post-HIV vs Pre-HIV
C20orf203	1	0	0	0	1	cDC1	cDC1	Post-HIV vs Pre-HIV
DNMT3B	1	0	0	0	1	cDC1	cDC1	Post-HIV vs Pre-HIV
AL035071.1	1	0	0	0	1	cDC1	cDC1	Post-HIV vs Pre-HIV
SUN5	1	0	0	0	1	cDC1	cDC1	Post-HIV vs Pre-HIV
BPIFB2	1	0	0	0	1	cDC1	cDC1	Post-HIV vs Pre-HIV
BPIFB6	1	0	0	0	1	cDC1	cDC1	Post-HIV vs Pre-HIV
BPIFB3	1	0	0	0	1	cDC1	cDC1	Post-HIV vs Pre-HIV
BPIFB4	1	0	0	0	1	cDC1	cDC1	Post-HIV vs Pre-HIV
BPIFA2	1	0	0	0	1	cDC1	cDC1	Post-HIV vs Pre-HIV
AL121901.1	1	0	0	0	1	cDC1	cDC1	Post-HIV vs Pre-HIV
BPIFA3	1	0	0	0	1	cDC1	cDC1	Post-HIV vs Pre-HIV
BPIFA1	1	0	0	0	1	cDC1	cDC1	Post-HIV vs Pre-HIV
BPIFB1	1	0	0	0	1	cDC1	cDC1	Post-HIV vs Pre-HIV
AL121906.2	1	0	0	0	1	cDC1	cDC1	Post-HIV vs Pre-HIV
NECAB3	1	0	0	0	1	cDC1	cDC1	Post-HIV vs Pre-HIV
C20orf144	1	0	0	0	1	cDC1	cDC1	Post-HIV vs Pre-HIV
ACTL10	1	0	0	0	1	cDC1	cDC1	Post-HIV vs Pre-HIV
AL121906.1	1	0	0	0	1	cDC1	cDC1	Post-HIV vs Pre-HIV
E2F1	1	0	0	0	1	cDC1	cDC1	Post-HIV vs Pre-HIV
PXMP4	1	0	0	0	1	cDC1	cDC1	Post-HIV vs Pre-HIV
AL050349.1	1	0	0	0	1	cDC1	cDC1	Post-HIV vs Pre-HIV
ZNF341-AS1	1	0	0	0	1	cDC1	cDC1	Post-HIV vs Pre-HIV
RALY-AS1	1	0	0	0	1	cDC1	cDC1	Post-HIV vs Pre-HIV
AL031668.2	1	0	0	0	1	cDC1	cDC1	Post-HIV vs Pre-HIV
ASIP	1	0	0	0	1	cDC1	cDC1	Post-HIV vs Pre-HIV
AL356299.2	1	0	0	0	1	cDC1	cDC1	Post-HIV vs Pre-HIV
ITCH-AS1	1	0	0	0	1	cDC1	cDC1	Post-HIV vs Pre-HIV
ITCH-IT1	1	0	0	0	1	cDC1	cDC1	Post-HIV vs Pre-HIV
AL109923.1	1	0	0	0	1	cDC1	cDC1	Post-HIV vs Pre-HIV
MYH7B	1	0	0	0	1	cDC1	cDC1	Post-HIV vs Pre-HIV
AL356652.1	1	0	0	0	1	cDC1	cDC1	Post-HIV vs Pre-HIV
FAM83C-AS1	1	0	0	0	1	cDC1	cDC1	Post-HIV vs Pre-HIV
FAM83C	1	0	0	0	1	cDC1	cDC1	Post-HIV vs Pre-HIV
GDF5OS	1	0	0	0	1	cDC1	cDC1	Post-HIV vs Pre-HIV
C20orf173	1	0	0	0	1	cDC1	cDC1	Post-HIV vs Pre-HIV
SPAG4	1	0	0	0	1	cDC1	cDC1	Post-HIV vs Pre-HIV
AL035420.1	1	0	0	0	1	cDC1	cDC1	Post-HIV vs Pre-HIV
AL035420.3	1	0	0	0	1	cDC1	cDC1	Post-HIV vs Pre-HIV
AL035420.2	1	0	0	0	1	cDC1	cDC1	Post-HIV vs Pre-HIV
AL121895.1	1	0	0	0	1	cDC1	cDC1	Post-HIV vs Pre-HIV
AL121895.2	1	0	0	0	1	cDC1	cDC1	Post-HIV vs Pre-HIV
AL136172.1	1	0	0	0	1	cDC1	cDC1	Post-HIV vs Pre-HIV
GHRH	1	0	0	0	1	cDC1	cDC1	Post-HIV vs Pre-HIV
AL034422.1	1	0	0	0	1	cDC1	cDC1	Post-HIV vs Pre-HIV
AL109614.1	1	0	0	0	1	cDC1	cDC1	Post-HIV vs Pre-HIV
LINC01746	1	0	0	0	1	cDC1	cDC1	Post-HIV vs Pre-HIV
LINC00489	1	0	0	0	1	cDC1	cDC1	Post-HIV vs Pre-HIV
AL162293.1	1	0	0	0	1	cDC1	cDC1	Post-HIV vs Pre-HIV
VSTM2L	1	0	0	0	1	cDC1	cDC1	Post-HIV vs Pre-HIV
AL031651.1	1	0	0	0	1	cDC1	cDC1	Post-HIV vs Pre-HIV
KIAA1755	1	0	0	0	1	cDC1	cDC1	Post-HIV vs Pre-HIV
AL031651.2	1	0	0	0	1	cDC1	cDC1	Post-HIV vs Pre-HIV
AL359555.4	1	0	0	0	1	cDC1	cDC1	Post-HIV vs Pre-HIV
AL359555.2	1	0	0	0	1	cDC1	cDC1	Post-HIV vs Pre-HIV
AL359555.1	1	0	0	0	1	cDC1	cDC1	Post-HIV vs Pre-HIV
BPI	1	0	0	0	1	cDC1	cDC1	Post-HIV vs Pre-HIV
LBP	1	0	0	0	1	cDC1	cDC1	Post-HIV vs Pre-HIV
AL391095.2	1	0	0	0	1	cDC1	cDC1	Post-HIV vs Pre-HIV
AL391095.3	1	0	0	0	1	cDC1	cDC1	Post-HIV vs Pre-HIV
ADIG	1	0	0	0	1	cDC1	cDC1	Post-HIV vs Pre-HIV
ARHGAP40	1	0	0	0	1	cDC1	cDC1	Post-HIV vs Pre-HIV
SLC32A1	1	0	0	0	1	cDC1	cDC1	Post-HIV vs Pre-HIV
AL023803.1	1	0	0	0	1	cDC1	cDC1	Post-HIV vs Pre-HIV
AL023803.3	1	0	0	0	1	cDC1	cDC1	Post-HIV vs Pre-HIV
LINC01734	1	0	0	0	1	cDC1	cDC1	Post-HIV vs Pre-HIV
AL035251.1	1	0	0	0	1	cDC1	cDC1	Post-HIV vs Pre-HIV
AL132981.1	1	0	0	0	1	cDC1	cDC1	Post-HIV vs Pre-HIV
AL118523.1	1	0	0	0	1	cDC1	cDC1	Post-HIV vs Pre-HIV
LINC01370	1	0	0	0	1	cDC1	cDC1	Post-HIV vs Pre-HIV
AL133419.1	1	0	0	0	1	cDC1	cDC1	Post-HIV vs Pre-HIV
AL009050.1	1	0	0	0	1	cDC1	cDC1	Post-HIV vs Pre-HIV
AL035665.1	1	0	0	0	1	cDC1	cDC1	Post-HIV vs Pre-HIV
AL035665.2	1	0	0	0	1	cDC1	cDC1	Post-HIV vs Pre-HIV
LPIN3	1	0	0	0	1	cDC1	cDC1	Post-HIV vs Pre-HIV
EMILIN3	1	0	0	0	1	cDC1	cDC1	Post-HIV vs Pre-HIV
AL049812.2	1	0	0	0	1	cDC1	cDC1	Post-HIV vs Pre-HIV
AL049812.3	1	0	0	0	1	cDC1	cDC1	Post-HIV vs Pre-HIV
AL031656.1	1	0	0	0	1	cDC1	cDC1	Post-HIV vs Pre-HIV
AL031676.1	1	0	0	0	1	cDC1	cDC1	Post-HIV vs Pre-HIV
AL021395.1	1	0	0	0	1	cDC1	cDC1	Post-HIV vs Pre-HIV
Z98752.1	1	0	0	0	1	cDC1	cDC1	Post-HIV vs Pre-HIV
SGK2	1	0	0	0	1	cDC1	cDC1	Post-HIV vs Pre-HIV
Z98752.4	1	0	0	0	1	cDC1	cDC1	Post-HIV vs Pre-HIV
IFT52	1	0	0	0	1	cDC1	cDC1	Post-HIV vs Pre-HIV
MYBL2	1	0	0	0	1	cDC1	cDC1	Post-HIV vs Pre-HIV
GTSF1L	1	0	0	0	1	cDC1	cDC1	Post-HIV vs Pre-HIV
LINC01728	1	0	0	0	1	cDC1	cDC1	Post-HIV vs Pre-HIV
JPH2	1	0	0	0	1	cDC1	cDC1	Post-HIV vs Pre-HIV
AL035447.1	1	0	0	0	1	cDC1	cDC1	Post-HIV vs Pre-HIV
GDAP1L1	1	0	0	0	1	cDC1	cDC1	Post-HIV vs Pre-HIV
FITM2	1	0	0	0	1	cDC1	cDC1	Post-HIV vs Pre-HIV
R3HDML	1	0	0	0	1	cDC1	cDC1	Post-HIV vs Pre-HIV
AL117382.1	1	0	0	0	1	cDC1	cDC1	Post-HIV vs Pre-HIV
HNF4A	1	0	0	0	1	cDC1	cDC1	Post-HIV vs Pre-HIV
HNF4A-AS1	1	0	0	0	1	cDC1	cDC1	Post-HIV vs Pre-HIV
AL117382.2	1	0	0	0	1	cDC1	cDC1	Post-HIV vs Pre-HIV
LINC01620	1	0	0	0	1	cDC1	cDC1	Post-HIV vs Pre-HIV
LINC01260	1	0	0	0	1	cDC1	cDC1	Post-HIV vs Pre-HIV
KCNK15-AS1	1	0	0	0	1	cDC1	cDC1	Post-HIV vs Pre-HIV
CCN5	1	0	0	0	1	cDC1	cDC1	Post-HIV vs Pre-HIV
KCNK15	1	0	0	0	1	cDC1	cDC1	Post-HIV vs Pre-HIV
AL118522.1	1	0	0	0	1	cDC1	cDC1	Post-HIV vs Pre-HIV
RIMS4	1	0	0	0	1	cDC1	cDC1	Post-HIV vs Pre-HIV
AL008725.1	1	0	0	0	1	cDC1	cDC1	Post-HIV vs Pre-HIV
STK4-AS1	1	0	0	0	1	cDC1	cDC1	Post-HIV vs Pre-HIV
KCNS1	1	0	0	0	1	cDC1	cDC1	Post-HIV vs Pre-HIV
WFDC5	1	0	0	0	1	cDC1	cDC1	Post-HIV vs Pre-HIV
WFDC12	1	0	0	0	1	cDC1	cDC1	Post-HIV vs Pre-HIV
PI3	1	0	0	0	1	cDC1	cDC1	Post-HIV vs Pre-HIV
SEMG1	1	0	0	0	1	cDC1	cDC1	Post-HIV vs Pre-HIV
SEMG2	1	0	0	0	1	cDC1	cDC1	Post-HIV vs Pre-HIV
SLPI	1	0	0	0	1	cDC1	cDC1	Post-HIV vs Pre-HIV
MATN4	1	0	0	0	1	cDC1	cDC1	Post-HIV vs Pre-HIV
RBPJL	1	0	0	0	1	cDC1	cDC1	Post-HIV vs Pre-HIV
SDC4	1	0	0	0	1	cDC1	cDC1	Post-HIV vs Pre-HIV
AL021578.1	1	0	0	0	1	cDC1	cDC1	Post-HIV vs Pre-HIV
TP53TG5	1	0	0	0	1	cDC1	cDC1	Post-HIV vs Pre-HIV
DBNDD2	1	0	0	0	1	cDC1	cDC1	Post-HIV vs Pre-HIV
AL031663.3	1	0	0	0	1	cDC1	cDC1	Post-HIV vs Pre-HIV
WFDC2	1	0	0	0	1	cDC1	cDC1	Post-HIV vs Pre-HIV
AL031663.2	1	0	0	0	1	cDC1	cDC1	Post-HIV vs Pre-HIV
SPINT3	1	0	0	0	1	cDC1	cDC1	Post-HIV vs Pre-HIV
WFDC6	1	0	0	0	1	cDC1	cDC1	Post-HIV vs Pre-HIV
EPPIN	1	0	0	0	1	cDC1	cDC1	Post-HIV vs Pre-HIV
WFDC8	1	0	0	0	1	cDC1	cDC1	Post-HIV vs Pre-HIV
WFDC9	1	0	0	0	1	cDC1	cDC1	Post-HIV vs Pre-HIV
WFDC10A	1	0	0	0	1	cDC1	cDC1	Post-HIV vs Pre-HIV
WFDC11	1	0	0	0	1	cDC1	cDC1	Post-HIV vs Pre-HIV
WFDC10B	1	0	0	0	1	cDC1	cDC1	Post-HIV vs Pre-HIV
WFDC13	1	0	0	0	1	cDC1	cDC1	Post-HIV vs Pre-HIV
SPINT4	1	0	0	0	1	cDC1	cDC1	Post-HIV vs Pre-HIV
UBE2C	1	0	0	0	1	cDC1	cDC1	Post-HIV vs Pre-HIV
TNNC2	1	0	0	0	1	cDC1	cDC1	Post-HIV vs Pre-HIV
ZSWIM3	1	0	0	0	1	cDC1	cDC1	Post-HIV vs Pre-HIV
ZSWIM1	1	0	0	0	1	cDC1	cDC1	Post-HIV vs Pre-HIV
SPATA25	1	0	0	0	1	cDC1	cDC1	Post-HIV vs Pre-HIV
NEURL2	1	0	0	0	1	cDC1	cDC1	Post-HIV vs Pre-HIV
AL008726.1	1	0	0	0	1	cDC1	cDC1	Post-HIV vs Pre-HIV
PLTP	1	0	0	0	1	cDC1	cDC1	Post-HIV vs Pre-HIV
AL162458.1	1	0	0	0	1	cDC1	cDC1	Post-HIV vs Pre-HIV
SLC12A5-AS1	1	0	0	0	1	cDC1	cDC1	Post-HIV vs Pre-HIV
SLC12A5	1	0	0	0	1	cDC1	cDC1	Post-HIV vs Pre-HIV
AL031687.1	1	0	0	0	1	cDC1	cDC1	Post-HIV vs Pre-HIV
CDH22	1	0	0	0	1	cDC1	cDC1	Post-HIV vs Pre-HIV
OCSTAMP	1	0	0	0	1	cDC1	cDC1	Post-HIV vs Pre-HIV
AL133520.1	1	0	0	0	1	cDC1	cDC1	Post-HIV vs Pre-HIV
AL031055.1	1	0	0	0	1	cDC1	cDC1	Post-HIV vs Pre-HIV
SLC2A10	1	0	0	0	1	cDC1	cDC1	Post-HIV vs Pre-HIV
EYA2	1	0	0	0	1	cDC1	cDC1	Post-HIV vs Pre-HIV
AL354766.2	1	0	0	0	1	cDC1	cDC1	Post-HIV vs Pre-HIV
AL031666.2	1	0	0	0	1	cDC1	cDC1	Post-HIV vs Pre-HIV
AL031666.3	1	0	0	0	1	cDC1	cDC1	Post-HIV vs Pre-HIV
AL031666.1	1	0	0	0	1	cDC1	cDC1	Post-HIV vs Pre-HIV
LINC01754	1	0	0	0	1	cDC1	cDC1	Post-HIV vs Pre-HIV
AL357558.2	1	0	0	0	1	cDC1	cDC1	Post-HIV vs Pre-HIV
AL357558.1	1	0	0	0	1	cDC1	cDC1	Post-HIV vs Pre-HIV
AL357558.3	1	0	0	0	1	cDC1	cDC1	Post-HIV vs Pre-HIV
LINC01522	1	0	0	0	1	cDC1	cDC1	Post-HIV vs Pre-HIV
LINC01523	1	0	0	0	1	cDC1	cDC1	Post-HIV vs Pre-HIV
AL139351.2	1	0	0	0	1	cDC1	cDC1	Post-HIV vs Pre-HIV
AL139351.3	1	0	0	0	1	cDC1	cDC1	Post-HIV vs Pre-HIV
AL139351.1	1	0	0	0	1	cDC1	cDC1	Post-HIV vs Pre-HIV
AL136102.1	1	0	0	0	1	cDC1	cDC1	Post-HIV vs Pre-HIV
AL121888.2	1	0	0	0	1	cDC1	cDC1	Post-HIV vs Pre-HIV
AL121888.1	1	0	0	0	1	cDC1	cDC1	Post-HIV vs Pre-HIV
LINC00494	1	0	0	0	1	cDC1	cDC1	Post-HIV vs Pre-HIV
AL137078.1	1	0	0	0	1	cDC1	cDC1	Post-HIV vs Pre-HIV
AL137078.2	1	0	0	0	1	cDC1	cDC1	Post-HIV vs Pre-HIV
AL049541.1	1	0	0	0	1	cDC1	cDC1	Post-HIV vs Pre-HIV
AL049541.2	1	0	0	0	1	cDC1	cDC1	Post-HIV vs Pre-HIV
AL133342.1	1	0	0	0	1	cDC1	cDC1	Post-HIV vs Pre-HIV
CSE1L-AS1	1	0	0	0	1	cDC1	cDC1	Post-HIV vs Pre-HIV
PTGIS	1	0	0	0	1	cDC1	cDC1	Post-HIV vs Pre-HIV
TRERNA1	1	0	0	0	1	cDC1	cDC1	Post-HIV vs Pre-HIV
LINC01275	1	0	0	0	1	cDC1	cDC1	Post-HIV vs Pre-HIV
AL161937.1	1	0	0	0	1	cDC1	cDC1	Post-HIV vs Pre-HIV
CEBPB-AS1	1	0	0	0	1	cDC1	cDC1	Post-HIV vs Pre-HIV
LINC01270	1	0	0	0	1	cDC1	cDC1	Post-HIV vs Pre-HIV
LINC01271	1	0	0	0	1	cDC1	cDC1	Post-HIV vs Pre-HIV
AL133230.1	1	0	0	0	1	cDC1	cDC1	Post-HIV vs Pre-HIV
AL353653.1	1	0	0	0	1	cDC1	cDC1	Post-HIV vs Pre-HIV
MOCS3	1	0	0	0	1	cDC1	cDC1	Post-HIV vs Pre-HIV
AL050404.1	1	0	0	0	1	cDC1	cDC1	Post-HIV vs Pre-HIV
KCNG1	1	0	0	0	1	cDC1	cDC1	Post-HIV vs Pre-HIV
ATP9A	1	0	0	0	1	cDC1	cDC1	Post-HIV vs Pre-HIV
SALL4	1	0	0	0	1	cDC1	cDC1	Post-HIV vs Pre-HIV
LINC01429	1	0	0	0	1	cDC1	cDC1	Post-HIV vs Pre-HIV
AL109610.1	1	0	0	0	1	cDC1	cDC1	Post-HIV vs Pre-HIV
AL049765.1	1	0	0	0	1	cDC1	cDC1	Post-HIV vs Pre-HIV
AL031674.1	1	0	0	0	1	cDC1	cDC1	Post-HIV vs Pre-HIV
AL161945.1	1	0	0	0	1	cDC1	cDC1	Post-HIV vs Pre-HIV
AL121902.1	1	0	0	0	1	cDC1	cDC1	Post-HIV vs Pre-HIV
AL391097.3	1	0	0	0	1	cDC1	cDC1	Post-HIV vs Pre-HIV
AL391097.1	1	0	0	0	1	cDC1	cDC1	Post-HIV vs Pre-HIV
AL391097.2	1	0	0	0	1	cDC1	cDC1	Post-HIV vs Pre-HIV
AL354993.1	1	0	0	0	1	cDC1	cDC1	Post-HIV vs Pre-HIV
AL354993.2	1	0	0	0	1	cDC1	cDC1	Post-HIV vs Pre-HIV
AL157838.1	1	0	0	0	1	cDC1	cDC1	Post-HIV vs Pre-HIV
AC005808.1	1	0	0	0	1	cDC1	cDC1	Post-HIV vs Pre-HIV
AC005914.1	1	0	0	0	1	cDC1	cDC1	Post-HIV vs Pre-HIV
AC006076.1	1	0	0	0	1	cDC1	cDC1	Post-HIV vs Pre-HIV
CYP24A1	1	0	0	0	1	cDC1	cDC1	Post-HIV vs Pre-HIV
AL133335.2	1	0	0	0	1	cDC1	cDC1	Post-HIV vs Pre-HIV
AL133335.1	1	0	0	0	1	cDC1	cDC1	Post-HIV vs Pre-HIV
DOK5	1	0	0	0	1	cDC1	cDC1	Post-HIV vs Pre-HIV
LINC01441	1	0	0	0	1	cDC1	cDC1	Post-HIV vs Pre-HIV
AL160413.1	1	0	0	0	1	cDC1	cDC1	Post-HIV vs Pre-HIV
AL109829.1	1	0	0	0	1	cDC1	cDC1	Post-HIV vs Pre-HIV
AL109828.1	1	0	0	0	1	cDC1	cDC1	Post-HIV vs Pre-HIV
CBLN4	1	0	0	0	1	cDC1	cDC1	Post-HIV vs Pre-HIV
MC3R	1	0	0	0	1	cDC1	cDC1	Post-HIV vs Pre-HIV
AL139824.1	1	0	0	0	1	cDC1	cDC1	Post-HIV vs Pre-HIV
AURKA	1	0	0	0	1	cDC1	cDC1	Post-HIV vs Pre-HIV
FAM209A	1	0	0	0	1	cDC1	cDC1	Post-HIV vs Pre-HIV
AL109806.2	1	0	0	0	1	cDC1	cDC1	Post-HIV vs Pre-HIV
LINC01716	1	0	0	0	1	cDC1	cDC1	Post-HIV vs Pre-HIV
TFAP2C	1	0	0	0	1	cDC1	cDC1	Post-HIV vs Pre-HIV
AL133232.1	1	0	0	0	1	cDC1	cDC1	Post-HIV vs Pre-HIV
AL157414.2	1	0	0	0	1	cDC1	cDC1	Post-HIV vs Pre-HIV
AL157414.1	1	0	0	0	1	cDC1	cDC1	Post-HIV vs Pre-HIV
AL157414.4	1	0	0	0	1	cDC1	cDC1	Post-HIV vs Pre-HIV
BMP7	1	0	0	0	1	cDC1	cDC1	Post-HIV vs Pre-HIV
BMP7-AS1	1	0	0	0	1	cDC1	cDC1	Post-HIV vs Pre-HIV
AL122058.1	1	0	0	0	1	cDC1	cDC1	Post-HIV vs Pre-HIV
SPO11	1	0	0	0	1	cDC1	cDC1	Post-HIV vs Pre-HIV
AL109955.2	1	0	0	0	1	cDC1	cDC1	Post-HIV vs Pre-HIV
CTCFL	1	0	0	0	1	cDC1	cDC1	Post-HIV vs Pre-HIV
PCK1	1	0	0	0	1	cDC1	cDC1	Post-HIV vs Pre-HIV
AL035541.1	1	0	0	0	1	cDC1	cDC1	Post-HIV vs Pre-HIV
NKILA	1	0	0	0	1	cDC1	cDC1	Post-HIV vs Pre-HIV
AL354984.1	1	0	0	0	1	cDC1	cDC1	Post-HIV vs Pre-HIV
LINC01742	1	0	0	0	1	cDC1	cDC1	Post-HIV vs Pre-HIV
AL354984.2	1	0	0	0	1	cDC1	cDC1	Post-HIV vs Pre-HIV
C20orf85	1	0	0	0	1	cDC1	cDC1	Post-HIV vs Pre-HIV
ANKRD60	1	0	0	0	1	cDC1	cDC1	Post-HIV vs Pre-HIV
APCDD1L	1	0	0	0	1	cDC1	cDC1	Post-HIV vs Pre-HIV
APCDD1L-DT	1	0	0	0	1	cDC1	cDC1	Post-HIV vs Pre-HIV
AL050327.1	1	0	0	0	1	cDC1	cDC1	Post-HIV vs Pre-HIV
LINC01711	1	0	0	0	1	cDC1	cDC1	Post-HIV vs Pre-HIV
AL139349.1	1	0	0	0	1	cDC1	cDC1	Post-HIV vs Pre-HIV
AL132655.3	1	0	0	0	1	cDC1	cDC1	Post-HIV vs Pre-HIV
AL132655.2	1	0	0	0	1	cDC1	cDC1	Post-HIV vs Pre-HIV
GNAS-AS1	1	0	0	0	1	cDC1	cDC1	Post-HIV vs Pre-HIV
AL132655.1	1	0	0	0	1	cDC1	cDC1	Post-HIV vs Pre-HIV
AL121917.1	1	0	0	0	1	cDC1	cDC1	Post-HIV vs Pre-HIV
AL121917.2	1	0	0	0	1	cDC1	cDC1	Post-HIV vs Pre-HIV
EDN3	1	0	0	0	1	cDC1	cDC1	Post-HIV vs Pre-HIV
AL035250.1	1	0	0	0	1	cDC1	cDC1	Post-HIV vs Pre-HIV
AL035250.2	1	0	0	0	1	cDC1	cDC1	Post-HIV vs Pre-HIV
AL160410.1	1	0	0	0	1	cDC1	cDC1	Post-HIV vs Pre-HIV
AL389889.2	1	0	0	0	1	cDC1	cDC1	Post-HIV vs Pre-HIV
AL389889.1	1	0	0	0	1	cDC1	cDC1	Post-HIV vs Pre-HIV
PHACTR3	1	0	0	0	1	cDC1	cDC1	Post-HIV vs Pre-HIV
AL121908.1	1	0	0	0	1	cDC1	cDC1	Post-HIV vs Pre-HIV
CDH26	1	0	0	0	1	cDC1	cDC1	Post-HIV vs Pre-HIV
C20orf197	1	0	0	0	1	cDC1	cDC1	Post-HIV vs Pre-HIV
AL132822.1	1	0	0	0	1	cDC1	cDC1	Post-HIV vs Pre-HIV
AL117372.1	1	0	0	0	1	cDC1	cDC1	Post-HIV vs Pre-HIV
AL139348.1	1	0	0	0	1	cDC1	cDC1	Post-HIV vs Pre-HIV
AL121910.1	1	0	0	0	1	cDC1	cDC1	Post-HIV vs Pre-HIV
LINC01718	1	0	0	0	1	cDC1	cDC1	Post-HIV vs Pre-HIV
AL365229.1	1	0	0	0	1	cDC1	cDC1	Post-HIV vs Pre-HIV
BX640515.1	1	0	0	0	1	cDC1	cDC1	Post-HIV vs Pre-HIV
AL160412.1	1	0	0	0	1	cDC1	cDC1	Post-HIV vs Pre-HIV
AL162457.1	1	0	0	0	1	cDC1	cDC1	Post-HIV vs Pre-HIV
AL162457.2	1	0	0	0	1	cDC1	cDC1	Post-HIV vs Pre-HIV
AL137077.2	1	0	0	0	1	cDC1	cDC1	Post-HIV vs Pre-HIV
HRH3	1	0	0	0	1	cDC1	cDC1	Post-HIV vs Pre-HIV
AL354836.1	1	0	0	0	1	cDC1	cDC1	Post-HIV vs Pre-HIV
LAMA5-AS1	1	0	0	0	1	cDC1	cDC1	Post-HIV vs Pre-HIV
AL121832.2	1	0	0	0	1	cDC1	cDC1	Post-HIV vs Pre-HIV
AL121832.3	1	0	0	0	1	cDC1	cDC1	Post-HIV vs Pre-HIV
RBBP8NL	1	0	0	0	1	cDC1	cDC1	Post-HIV vs Pre-HIV
AL121832.1	1	0	0	0	1	cDC1	cDC1	Post-HIV vs Pre-HIV
GATA5	1	0	0	0	1	cDC1	cDC1	Post-HIV vs Pre-HIV
AL499627.2	1	0	0	0	1	cDC1	cDC1	Post-HIV vs Pre-HIV
AL499627.1	1	0	0	0	1	cDC1	cDC1	Post-HIV vs Pre-HIV
MIR1-1HG-AS1	1	0	0	0	1	cDC1	cDC1	Post-HIV vs Pre-HIV
MIR1-1HG	1	0	0	0	1	cDC1	cDC1	Post-HIV vs Pre-HIV
BX640514.1	1	0	0	0	1	cDC1	cDC1	Post-HIV vs Pre-HIV
BX640514.2	1	0	0	0	1	cDC1	cDC1	Post-HIV vs Pre-HIV
AL450469.2	1	0	0	0	1	cDC1	cDC1	Post-HIV vs Pre-HIV
AL450469.1	1	0	0	0	1	cDC1	cDC1	Post-HIV vs Pre-HIV
AL357033.1	1	0	0	0	1	cDC1	cDC1	Post-HIV vs Pre-HIV
AL357033.4	1	0	0	0	1	cDC1	cDC1	Post-HIV vs Pre-HIV
AL357033.3	1	0	0	0	1	cDC1	cDC1	Post-HIV vs Pre-HIV
SLCO4A1-AS1	1	0	0	0	1	cDC1	cDC1	Post-HIV vs Pre-HIV
LINC00686	1	0	0	0	1	cDC1	cDC1	Post-HIV vs Pre-HIV
NTSR1	1	0	0	0	1	cDC1	cDC1	Post-HIV vs Pre-HIV
AL357033.2	1	0	0	0	1	cDC1	cDC1	Post-HIV vs Pre-HIV
LINC00659	1	0	0	0	1	cDC1	cDC1	Post-HIV vs Pre-HIV
OGFR-AS1	1	0	0	0	1	cDC1	cDC1	Post-HIV vs Pre-HIV
AL117379.1	1	0	0	0	1	cDC1	cDC1	Post-HIV vs Pre-HIV
BHLHE23	1	0	0	0	1	cDC1	cDC1	Post-HIV vs Pre-HIV
LINC01749	1	0	0	0	1	cDC1	cDC1	Post-HIV vs Pre-HIV
LINC00029	1	0	0	0	1	cDC1	cDC1	Post-HIV vs Pre-HIV
LINC01056	1	0	0	0	1	cDC1	cDC1	Post-HIV vs Pre-HIV
HAR1A	1	0	0	0	1	cDC1	cDC1	Post-HIV vs Pre-HIV
AL096828.6	1	0	0	0	1	cDC1	cDC1	Post-HIV vs Pre-HIV
AL096828.2	1	0	0	0	1	cDC1	cDC1	Post-HIV vs Pre-HIV
AL096828.5	1	0	0	0	1	cDC1	cDC1	Post-HIV vs Pre-HIV
AL096828.1	1	0	0	0	1	cDC1	cDC1	Post-HIV vs Pre-HIV
AL096828.3	1	0	0	0	1	cDC1	cDC1	Post-HIV vs Pre-HIV
BIRC7	1	0	0	0	1	cDC1	cDC1	Post-HIV vs Pre-HIV
NKAIN4	1	0	0	0	1	cDC1	cDC1	Post-HIV vs Pre-HIV
AL121827.2	1	0	0	0	1	cDC1	cDC1	Post-HIV vs Pre-HIV
COL20A1	1	0	0	0	1	cDC1	cDC1	Post-HIV vs Pre-HIV
CHRNA4	1	0	0	0	1	cDC1	cDC1	Post-HIV vs Pre-HIV
AL121827.1	1	0	0	0	1	cDC1	cDC1	Post-HIV vs Pre-HIV
KCNQ2	1	0	0	0	1	cDC1	cDC1	Post-HIV vs Pre-HIV
AL353658.2	1	0	0	0	1	cDC1	cDC1	Post-HIV vs Pre-HIV
AL353658.1	1	0	0	0	1	cDC1	cDC1	Post-HIV vs Pre-HIV
EEF1A2	1	0	0	0	1	cDC1	cDC1	Post-HIV vs Pre-HIV
AL121829.1	1	0	0	0	1	cDC1	cDC1	Post-HIV vs Pre-HIV
SRMS	1	0	0	0	1	cDC1	cDC1	Post-HIV vs Pre-HIV
AL121829.2	1	0	0	0	1	cDC1	cDC1	Post-HIV vs Pre-HIV
FNDC11	1	0	0	0	1	cDC1	cDC1	Post-HIV vs Pre-HIV
TNFRSF6B	1	0	0	0	1	cDC1	cDC1	Post-HIV vs Pre-HIV
LIME1	1	0	0	0	1	cDC1	cDC1	Post-HIV vs Pre-HIV
AL118506.1	1	0	0	0	1	cDC1	cDC1	Post-HIV vs Pre-HIV
ABHD16B	1	0	0	0	1	cDC1	cDC1	Post-HIV vs Pre-HIV
UCKL1-AS1	1	0	0	0	1	cDC1	cDC1	Post-HIV vs Pre-HIV
SAMD10	1	0	0	0	1	cDC1	cDC1	Post-HIV vs Pre-HIV
C20orf204	1	0	0	0	1	cDC1	cDC1	Post-HIV vs Pre-HIV
SOX18	1	0	0	0	1	cDC1	cDC1	Post-HIV vs Pre-HIV
TCEA2	1	0	0	0	1	cDC1	cDC1	Post-HIV vs Pre-HIV
AL355803.1	1	0	0	0	1	cDC1	cDC1	Post-HIV vs Pre-HIV
OPRL1	1	0	0	0	1	cDC1	cDC1	Post-HIV vs Pre-HIV
LKAAEAR1	1	0	0	0	1	cDC1	cDC1	Post-HIV vs Pre-HIV
AL121581.2	1	0	0	0	1	cDC1	cDC1	Post-HIV vs Pre-HIV
MYT1	1	0	0	0	1	cDC1	cDC1	Post-HIV vs Pre-HIV
NPBWR2	1	0	0	0	1	cDC1	cDC1	Post-HIV vs Pre-HIV
FP565260.4	1	0	0	0	1	cDC1	cDC1	Post-HIV vs Pre-HIV
FP565260.5	1	0	0	0	1	cDC1	cDC1	Post-HIV vs Pre-HIV
AC079801.1	1	0	0	0	1	cDC1	cDC1	Post-HIV vs Pre-HIV
LINC01670	1	0	0	0	1	cDC1	cDC1	Post-HIV vs Pre-HIV
CU633967.1	1	0	0	0	1	cDC1	cDC1	Post-HIV vs Pre-HIV
FP236315.3	1	0	0	0	1	cDC1	cDC1	Post-HIV vs Pre-HIV
FP236315.1	1	0	0	0	1	cDC1	cDC1	Post-HIV vs Pre-HIV
CU639417.1	1	0	0	0	1	cDC1	cDC1	Post-HIV vs Pre-HIV
LINC01669	1	0	0	0	1	cDC1	cDC1	Post-HIV vs Pre-HIV
CU639417.4	1	0	0	0	1	cDC1	cDC1	Post-HIV vs Pre-HIV
CU639417.5	1	0	0	0	1	cDC1	cDC1	Post-HIV vs Pre-HIV
SIK1B	1	0	0	0	1	cDC1	cDC1	Post-HIV vs Pre-HIV
CU633906.5	1	0	0	0	1	cDC1	cDC1	Post-HIV vs Pre-HIV
CU633906.1	1	0	0	0	1	cDC1	cDC1	Post-HIV vs Pre-HIV
CU633906.2	1	0	0	0	1	cDC1	cDC1	Post-HIV vs Pre-HIV
CBSL	1	0	0	0	1	cDC1	cDC1	Post-HIV vs Pre-HIV
FP236240.1	1	0	0	0	1	cDC1	cDC1	Post-HIV vs Pre-HIV
CRYAA2	1	0	0	0	1	cDC1	cDC1	Post-HIV vs Pre-HIV
CU638689.1	1	0	0	0	1	cDC1	cDC1	Post-HIV vs Pre-HIV
FP475955.3	1	0	0	0	1	cDC1	cDC1	Post-HIV vs Pre-HIV
FP475955.1	1	0	0	0	1	cDC1	cDC1	Post-HIV vs Pre-HIV
FP475955.2	1	0	0	0	1	cDC1	cDC1	Post-HIV vs Pre-HIV
CU634019.5	1	0	0	0	1	cDC1	cDC1	Post-HIV vs Pre-HIV
CU634019.2	1	0	0	0	1	cDC1	cDC1	Post-HIV vs Pre-HIV
CU634019.1	1	0	0	0	1	cDC1	cDC1	Post-HIV vs Pre-HIV
CU633904.1	1	0	0	0	1	cDC1	cDC1	Post-HIV vs Pre-HIV
FP236241.1	1	0	0	0	1	cDC1	cDC1	Post-HIV vs Pre-HIV
SMIM11B	1	0	0	0	1	cDC1	cDC1	Post-HIV vs Pre-HIV
FAM243B	1	0	0	0	1	cDC1	cDC1	Post-HIV vs Pre-HIV
SMIM34B	1	0	0	0	1	cDC1	cDC1	Post-HIV vs Pre-HIV
KCNE1B	1	0	0	0	1	cDC1	cDC1	Post-HIV vs Pre-HIV
FP671120.6	1	0	0	0	1	cDC1	cDC1	Post-HIV vs Pre-HIV
FP671120.7	1	0	0	0	1	cDC1	cDC1	Post-HIV vs Pre-HIV
FP236383.4	1	0	0	0	1	cDC1	cDC1	Post-HIV vs Pre-HIV
FP236383.5	1	0	0	0	1	cDC1	cDC1	Post-HIV vs Pre-HIV
LINC01666	1	0	0	0	1	cDC1	cDC1	Post-HIV vs Pre-HIV
CR381670.2	1	0	0	0	1	cDC1	cDC1	Post-HIV vs Pre-HIV
CR392039.4	1	0	0	0	1	cDC1	cDC1	Post-HIV vs Pre-HIV
AC124864.3	1	0	0	0	1	cDC1	cDC1	Post-HIV vs Pre-HIV
AC018692.1	1	0	0	0	1	cDC1	cDC1	Post-HIV vs Pre-HIV
CR382287.2	1	0	0	0	1	cDC1	cDC1	Post-HIV vs Pre-HIV
AP003900.1	1	0	0	0	1	cDC1	cDC1	Post-HIV vs Pre-HIV
IGHV1OR21-1	1	0	0	0	1	cDC1	cDC1	Post-HIV vs Pre-HIV
AP001464.1	1	0	0	0	1	cDC1	cDC1	Post-HIV vs Pre-HIV
AJ239318.1	1	0	0	0	1	cDC1	cDC1	Post-HIV vs Pre-HIV
LINC01674	1	0	0	0	1	cDC1	cDC1	Post-HIV vs Pre-HIV
POTED	1	0	0	0	1	cDC1	cDC1	Post-HIV vs Pre-HIV
AL050303.1	1	0	0	0	1	cDC1	cDC1	Post-HIV vs Pre-HIV
LIPI	1	0	0	0	1	cDC1	cDC1	Post-HIV vs Pre-HIV
RBM11	1	0	0	0	1	cDC1	cDC1	Post-HIV vs Pre-HIV
SAMSN1-AS1	1	0	0	0	1	cDC1	cDC1	Post-HIV vs Pre-HIV
AF127936.2	1	0	0	0	1	cDC1	cDC1	Post-HIV vs Pre-HIV
AF127936.1	1	0	0	0	1	cDC1	cDC1	Post-HIV vs Pre-HIV
AF127577.3	1	0	0	0	1	cDC1	cDC1	Post-HIV vs Pre-HIV
AF127577.5	1	0	0	0	1	cDC1	cDC1	Post-HIV vs Pre-HIV
AJ009632.2	1	0	0	0	1	cDC1	cDC1	Post-HIV vs Pre-HIV
AJ009632.1	1	0	0	0	1	cDC1	cDC1	Post-HIV vs Pre-HIV
AP001172.1	1	0	0	0	1	cDC1	cDC1	Post-HIV vs Pre-HIV
AP001172.2	1	0	0	0	1	cDC1	cDC1	Post-HIV vs Pre-HIV
AP000962.3	1	0	0	0	1	cDC1	cDC1	Post-HIV vs Pre-HIV
AP000962.1	1	0	0	0	1	cDC1	cDC1	Post-HIV vs Pre-HIV
AF130359.1	1	0	0	0	1	cDC1	cDC1	Post-HIV vs Pre-HIV
AF212831.1	1	0	0	0	1	cDC1	cDC1	Post-HIV vs Pre-HIV
LINC01549	1	0	0	0	1	cDC1	cDC1	Post-HIV vs Pre-HIV
BTG3-AS1	1	0	0	0	1	cDC1	cDC1	Post-HIV vs Pre-HIV
AP000432.1	1	0	0	0	1	cDC1	cDC1	Post-HIV vs Pre-HIV
AL109761.1	1	0	0	0	1	cDC1	cDC1	Post-HIV vs Pre-HIV
CHODL-AS1	1	0	0	0	1	cDC1	cDC1	Post-HIV vs Pre-HIV
TMPRSS15	1	0	0	0	1	cDC1	cDC1	Post-HIV vs Pre-HIV
AL109763.1	1	0	0	0	1	cDC1	cDC1	Post-HIV vs Pre-HIV
MIR548XHG	1	0	0	0	1	cDC1	cDC1	Post-HIV vs Pre-HIV
AF240627.1	1	0	0	0	1	cDC1	cDC1	Post-HIV vs Pre-HIV
AL157359.2	1	0	0	0	1	cDC1	cDC1	Post-HIV vs Pre-HIV
AL157359.1	1	0	0	0	1	cDC1	cDC1	Post-HIV vs Pre-HIV
AP000431.2	1	0	0	0	1	cDC1	cDC1	Post-HIV vs Pre-HIV
AP000431.1	1	0	0	0	1	cDC1	cDC1	Post-HIV vs Pre-HIV
AP000855.1	1	0	0	0	1	cDC1	cDC1	Post-HIV vs Pre-HIV
LINC01683	1	0	0	0	1	cDC1	cDC1	Post-HIV vs Pre-HIV
LINC02573	1	0	0	0	1	cDC1	cDC1	Post-HIV vs Pre-HIV
LINC00320	1	0	0	0	1	cDC1	cDC1	Post-HIV vs Pre-HIV
AP001136.1	1	0	0	0	1	cDC1	cDC1	Post-HIV vs Pre-HIV
AP001117.1	1	0	0	0	1	cDC1	cDC1	Post-HIV vs Pre-HIV
AF241725.1	1	0	0	0	1	cDC1	cDC1	Post-HIV vs Pre-HIV
LINC00317	1	0	0	0	1	cDC1	cDC1	Post-HIV vs Pre-HIV
LINC01425	1	0	0	0	1	cDC1	cDC1	Post-HIV vs Pre-HIV
AP000472.1	1	0	0	0	1	cDC1	cDC1	Post-HIV vs Pre-HIV
LINC01687	1	0	0	0	1	cDC1	cDC1	Post-HIV vs Pre-HIV
LINC00308	1	0	0	0	1	cDC1	cDC1	Post-HIV vs Pre-HIV
AP000561.1	1	0	0	0	1	cDC1	cDC1	Post-HIV vs Pre-HIV
AP000959.1	1	0	0	0	1	cDC1	cDC1	Post-HIV vs Pre-HIV
AP001116.1	1	0	0	0	1	cDC1	cDC1	Post-HIV vs Pre-HIV
AP001255.1	1	0	0	0	1	cDC1	cDC1	Post-HIV vs Pre-HIV
AP000459.2	1	0	0	0	1	cDC1	cDC1	Post-HIV vs Pre-HIV
AP000459.1	1	0	0	0	1	cDC1	cDC1	Post-HIV vs Pre-HIV
AP000961.1	1	0	0	0	1	cDC1	cDC1	Post-HIV vs Pre-HIV
AP000474.2	1	0	0	0	1	cDC1	cDC1	Post-HIV vs Pre-HIV
AP000474.1	1	0	0	0	1	cDC1	cDC1	Post-HIV vs Pre-HIV
AP000477.2	1	0	0	0	1	cDC1	cDC1	Post-HIV vs Pre-HIV
AP000477.3	1	0	0	0	1	cDC1	cDC1	Post-HIV vs Pre-HIV
AP000477.1	1	0	0	0	1	cDC1	cDC1	Post-HIV vs Pre-HIV
AP000470.1	1	0	0	0	1	cDC1	cDC1	Post-HIV vs Pre-HIV
LINC01689	1	0	0	0	1	cDC1	cDC1	Post-HIV vs Pre-HIV
LINC01692	1	0	0	0	1	cDC1	cDC1	Post-HIV vs Pre-HIV
AP000402.1	1	0	0	0	1	cDC1	cDC1	Post-HIV vs Pre-HIV
AP000146.1	1	0	0	0	1	cDC1	cDC1	Post-HIV vs Pre-HIV
AP000235.1	1	0	0	0	1	cDC1	cDC1	Post-HIV vs Pre-HIV
AP000233.2	1	0	0	0	1	cDC1	cDC1	Post-HIV vs Pre-HIV
AP000233.1	1	0	0	0	1	cDC1	cDC1	Post-HIV vs Pre-HIV
AP001341.1	1	0	0	0	1	cDC1	cDC1	Post-HIV vs Pre-HIV
LINC00158	1	0	0	0	1	cDC1	cDC1	Post-HIV vs Pre-HIV
AP000221.1	1	0	0	0	1	cDC1	cDC1	Post-HIV vs Pre-HIV
AP000223.1	1	0	0	0	1	cDC1	cDC1	Post-HIV vs Pre-HIV
JAM2	1	0	0	0	1	cDC1	cDC1	Post-HIV vs Pre-HIV
AP000224.1	1	0	0	0	1	cDC1	cDC1	Post-HIV vs Pre-HIV
AP001439.1	1	0	0	0	1	cDC1	cDC1	Post-HIV vs Pre-HIV
AP000229.1	1	0	0	0	1	cDC1	cDC1	Post-HIV vs Pre-HIV
AP001595.2	1	0	0	0	1	cDC1	cDC1	Post-HIV vs Pre-HIV
AP001595.1	1	0	0	0	1	cDC1	cDC1	Post-HIV vs Pre-HIV
AP001596.1	1	0	0	0	1	cDC1	cDC1	Post-HIV vs Pre-HIV
AP001596.2	1	0	0	0	1	cDC1	cDC1	Post-HIV vs Pre-HIV
ADAMTS1	1	0	0	0	1	cDC1	cDC1	Post-HIV vs Pre-HIV
AP001599.1	1	0	0	0	1	cDC1	cDC1	Post-HIV vs Pre-HIV
ADAMTS5	1	0	0	0	1	cDC1	cDC1	Post-HIV vs Pre-HIV
AP001605.1	1	0	0	0	1	cDC1	cDC1	Post-HIV vs Pre-HIV
AP001604.1	1	0	0	0	1	cDC1	cDC1	Post-HIV vs Pre-HIV
LINC01673	1	0	0	0	1	cDC1	cDC1	Post-HIV vs Pre-HIV
LINC00113	1	0	0	0	1	cDC1	cDC1	Post-HIV vs Pre-HIV
AJ006995.1	1	0	0	0	1	cDC1	cDC1	Post-HIV vs Pre-HIV
LINC00314	1	0	0	0	1	cDC1	cDC1	Post-HIV vs Pre-HIV
LINC01697	1	0	0	0	1	cDC1	cDC1	Post-HIV vs Pre-HIV
LINC01695	1	0	0	0	1	cDC1	cDC1	Post-HIV vs Pre-HIV
LINC00161	1	0	0	0	1	cDC1	cDC1	Post-HIV vs Pre-HIV
N6AMT1	1	0	0	0	1	cDC1	cDC1	Post-HIV vs Pre-HIV
RWDD2B	1	0	0	0	1	cDC1	cDC1	Post-HIV vs Pre-HIV
AF129075.2	1	0	0	0	1	cDC1	cDC1	Post-HIV vs Pre-HIV
AF129075.1	1	0	0	0	1	cDC1	cDC1	Post-HIV vs Pre-HIV
AF129075.3	1	0	0	0	1	cDC1	cDC1	Post-HIV vs Pre-HIV
AF124730.1	1	0	0	0	1	cDC1	cDC1	Post-HIV vs Pre-HIV
LINC00189	1	0	0	0	1	cDC1	cDC1	Post-HIV vs Pre-HIV
BACH1-IT1	1	0	0	0	1	cDC1	cDC1	Post-HIV vs Pre-HIV
AP000240.1	1	0	0	0	1	cDC1	cDC1	Post-HIV vs Pre-HIV
BACH1-IT2	1	0	0	0	1	cDC1	cDC1	Post-HIV vs Pre-HIV
BACH1-IT3	1	0	0	0	1	cDC1	cDC1	Post-HIV vs Pre-HIV
GRIK1-AS1	1	0	0	0	1	cDC1	cDC1	Post-HIV vs Pre-HIV
AF096876.1	1	0	0	0	1	cDC1	cDC1	Post-HIV vs Pre-HIV
CLDN17	1	0	0	0	1	cDC1	cDC1	Post-HIV vs Pre-HIV
LINC00307	1	0	0	0	1	cDC1	cDC1	Post-HIV vs Pre-HIV
CLDN8	1	0	0	0	1	cDC1	cDC1	Post-HIV vs Pre-HIV
KRTAP24-1	1	0	0	0	1	cDC1	cDC1	Post-HIV vs Pre-HIV
KRTAP25-1	1	0	0	0	1	cDC1	cDC1	Post-HIV vs Pre-HIV
KRTAP26-1	1	0	0	0	1	cDC1	cDC1	Post-HIV vs Pre-HIV
KRTAP27-1	1	0	0	0	1	cDC1	cDC1	Post-HIV vs Pre-HIV
KRTAP23-1	1	0	0	0	1	cDC1	cDC1	Post-HIV vs Pre-HIV
KRTAP13-2	1	0	0	0	1	cDC1	cDC1	Post-HIV vs Pre-HIV
KRTAP13-1	1	0	0	0	1	cDC1	cDC1	Post-HIV vs Pre-HIV
KRTAP13-3	1	0	0	0	1	cDC1	cDC1	Post-HIV vs Pre-HIV
KRTAP13-4	1	0	0	0	1	cDC1	cDC1	Post-HIV vs Pre-HIV
KRTAP15-1	1	0	0	0	1	cDC1	cDC1	Post-HIV vs Pre-HIV
KRTAP19-1	1	0	0	0	1	cDC1	cDC1	Post-HIV vs Pre-HIV
KRTAP19-2	1	0	0	0	1	cDC1	cDC1	Post-HIV vs Pre-HIV
KRTAP19-3	1	0	0	0	1	cDC1	cDC1	Post-HIV vs Pre-HIV
KRTAP19-4	1	0	0	0	1	cDC1	cDC1	Post-HIV vs Pre-HIV
KRTAP19-5	1	0	0	0	1	cDC1	cDC1	Post-HIV vs Pre-HIV
KRTAP19-6	1	0	0	0	1	cDC1	cDC1	Post-HIV vs Pre-HIV
KRTAP19-7	1	0	0	0	1	cDC1	cDC1	Post-HIV vs Pre-HIV
KRTAP22-2	1	0	0	0	1	cDC1	cDC1	Post-HIV vs Pre-HIV
KRTAP6-3	1	0	0	0	1	cDC1	cDC1	Post-HIV vs Pre-HIV
KRTAP6-2	1	0	0	0	1	cDC1	cDC1	Post-HIV vs Pre-HIV
KRTAP22-1	1	0	0	0	1	cDC1	cDC1	Post-HIV vs Pre-HIV
KRTAP6-1	1	0	0	0	1	cDC1	cDC1	Post-HIV vs Pre-HIV
KRTAP20-1	1	0	0	0	1	cDC1	cDC1	Post-HIV vs Pre-HIV
KRTAP20-4	1	0	0	0	1	cDC1	cDC1	Post-HIV vs Pre-HIV
KRTAP20-2	1	0	0	0	1	cDC1	cDC1	Post-HIV vs Pre-HIV
KRTAP20-3	1	0	0	0	1	cDC1	cDC1	Post-HIV vs Pre-HIV
KRTAP21-3	1	0	0	0	1	cDC1	cDC1	Post-HIV vs Pre-HIV
KRTAP21-2	1	0	0	0	1	cDC1	cDC1	Post-HIV vs Pre-HIV
KRTAP21-1	1	0	0	0	1	cDC1	cDC1	Post-HIV vs Pre-HIV
KRTAP8-1	1	0	0	0	1	cDC1	cDC1	Post-HIV vs Pre-HIV
KRTAP7-1	1	0	0	0	1	cDC1	cDC1	Post-HIV vs Pre-HIV
KRTAP11-1	1	0	0	0	1	cDC1	cDC1	Post-HIV vs Pre-HIV
KRTAP19-8	1	0	0	0	1	cDC1	cDC1	Post-HIV vs Pre-HIV
AP000248.1	1	0	0	0	1	cDC1	cDC1	Post-HIV vs Pre-HIV
AP000251.1	1	0	0	0	1	cDC1	cDC1	Post-HIV vs Pre-HIV
AP000253.1	1	0	0	0	1	cDC1	cDC1	Post-HIV vs Pre-HIV
AP000254.2	1	0	0	0	1	cDC1	cDC1	Post-HIV vs Pre-HIV
AP000255.1	1	0	0	0	1	cDC1	cDC1	Post-HIV vs Pre-HIV
HUNK	1	0	0	0	1	cDC1	cDC1	Post-HIV vs Pre-HIV
HUNK-AS1	1	0	0	0	1	cDC1	cDC1	Post-HIV vs Pre-HIV
LINC00159	1	0	0	0	1	cDC1	cDC1	Post-HIV vs Pre-HIV
AP000265.1	1	0	0	0	1	cDC1	cDC1	Post-HIV vs Pre-HIV
MIS18A	1	0	0	0	1	cDC1	cDC1	Post-HIV vs Pre-HIV
MIS18A-AS1	1	0	0	0	1	cDC1	cDC1	Post-HIV vs Pre-HIV
MRAP	1	0	0	0	1	cDC1	cDC1	Post-HIV vs Pre-HIV
AP000266.1	1	0	0	0	1	cDC1	cDC1	Post-HIV vs Pre-HIV
URB1-AS1	1	0	0	0	1	cDC1	cDC1	Post-HIV vs Pre-HIV
TCP10L	1	0	0	0	1	cDC1	cDC1	Post-HIV vs Pre-HIV
C21orf62-AS1	1	0	0	0	1	cDC1	cDC1	Post-HIV vs Pre-HIV
C21orf62	1	0	0	0	1	cDC1	cDC1	Post-HIV vs Pre-HIV
AP000281.2	1	0	0	0	1	cDC1	cDC1	Post-HIV vs Pre-HIV
LINC01690	1	0	0	0	1	cDC1	cDC1	Post-HIV vs Pre-HIV
OLIG2	1	0	0	0	1	cDC1	cDC1	Post-HIV vs Pre-HIV
LINC00945	1	0	0	0	1	cDC1	cDC1	Post-HIV vs Pre-HIV
OLIG1	1	0	0	0	1	cDC1	cDC1	Post-HIV vs Pre-HIV
AP000289.1	1	0	0	0	1	cDC1	cDC1	Post-HIV vs Pre-HIV
AP000290.1	1	0	0	0	1	cDC1	cDC1	Post-HIV vs Pre-HIV
LINC01548	1	0	0	0	1	cDC1	cDC1	Post-HIV vs Pre-HIV
AP000302.1	1	0	0	0	1	cDC1	cDC1	Post-HIV vs Pre-HIV
AP000569.1	1	0	0	0	1	cDC1	cDC1	Post-HIV vs Pre-HIV
LINC00310	1	0	0	0	1	cDC1	cDC1	Post-HIV vs Pre-HIV
AP000320.1	1	0	0	0	1	cDC1	cDC1	Post-HIV vs Pre-HIV
KCNE2	1	0	0	0	1	cDC1	cDC1	Post-HIV vs Pre-HIV
SMIM11A	1	0	0	0	1	cDC1	cDC1	Post-HIV vs Pre-HIV
FAM243A	1	0	0	0	1	cDC1	cDC1	Post-HIV vs Pre-HIV
AP000322.2	1	0	0	0	1	cDC1	cDC1	Post-HIV vs Pre-HIV
SMIM34A	1	0	0	0	1	cDC1	cDC1	Post-HIV vs Pre-HIV
AP000322.1	1	0	0	0	1	cDC1	cDC1	Post-HIV vs Pre-HIV
KCNE1	1	0	0	0	1	cDC1	cDC1	Post-HIV vs Pre-HIV
CLIC6	1	0	0	0	1	cDC1	cDC1	Post-HIV vs Pre-HIV
LINC00160	1	0	0	0	1	cDC1	cDC1	Post-HIV vs Pre-HIV
LINC01426	1	0	0	0	1	cDC1	cDC1	Post-HIV vs Pre-HIV
AF015262.1	1	0	0	0	1	cDC1	cDC1	Post-HIV vs Pre-HIV
AF015720.1	1	0	0	0	1	cDC1	cDC1	Post-HIV vs Pre-HIV
LINC01436	1	0	0	0	1	cDC1	cDC1	Post-HIV vs Pre-HIV
SETD4	1	0	0	0	1	cDC1	cDC1	Post-HIV vs Pre-HIV
AP000688.1	1	0	0	0	1	cDC1	cDC1	Post-HIV vs Pre-HIV
CBR1	1	0	0	0	1	cDC1	cDC1	Post-HIV vs Pre-HIV
AP000688.3	1	0	0	0	1	cDC1	cDC1	Post-HIV vs Pre-HIV
AP000688.2	1	0	0	0	1	cDC1	cDC1	Post-HIV vs Pre-HIV
AP000692.2	1	0	0	0	1	cDC1	cDC1	Post-HIV vs Pre-HIV
AP000692.1	1	0	0	0	1	cDC1	cDC1	Post-HIV vs Pre-HIV
AP000695.1	1	0	0	0	1	cDC1	cDC1	Post-HIV vs Pre-HIV
AP000695.2	1	0	0	0	1	cDC1	cDC1	Post-HIV vs Pre-HIV
CLDN14	1	0	0	0	1	cDC1	cDC1	Post-HIV vs Pre-HIV
AP000696.2	1	0	0	0	1	cDC1	cDC1	Post-HIV vs Pre-HIV
AP000696.3	1	0	0	0	1	cDC1	cDC1	Post-HIV vs Pre-HIV
AP000696.1	1	0	0	0	1	cDC1	cDC1	Post-HIV vs Pre-HIV
AP000697.1	1	0	0	0	1	cDC1	cDC1	Post-HIV vs Pre-HIV
HLCS-IT1	1	0	0	0	1	cDC1	cDC1	Post-HIV vs Pre-HIV
AP000704.1	1	0	0	0	1	cDC1	cDC1	Post-HIV vs Pre-HIV
RIPPLY3	1	0	0	0	1	cDC1	cDC1	Post-HIV vs Pre-HIV
AP001429.1	1	0	0	0	1	cDC1	cDC1	Post-HIV vs Pre-HIV
TTC3-AS1	1	0	0	0	1	cDC1	cDC1	Post-HIV vs Pre-HIV
DSCR9	1	0	0	0	1	cDC1	cDC1	Post-HIV vs Pre-HIV
AP001432.1	1	0	0	0	1	cDC1	cDC1	Post-HIV vs Pre-HIV
AP001412.1	1	0	0	0	1	cDC1	cDC1	Post-HIV vs Pre-HIV
AP001407.1	1	0	0	0	1	cDC1	cDC1	Post-HIV vs Pre-HIV
KCNJ6	1	0	0	0	1	cDC1	cDC1	Post-HIV vs Pre-HIV
KCNJ6-AS1	1	0	0	0	1	cDC1	cDC1	Post-HIV vs Pre-HIV
DSCR4	1	0	0	0	1	cDC1	cDC1	Post-HIV vs Pre-HIV
DSCR4-IT1	1	0	0	0	1	cDC1	cDC1	Post-HIV vs Pre-HIV
DSCR8	1	0	0	0	1	cDC1	cDC1	Post-HIV vs Pre-HIV
DSCR10	1	0	0	0	1	cDC1	cDC1	Post-HIV vs Pre-HIV
AP001434.1	1	0	0	0	1	cDC1	cDC1	Post-HIV vs Pre-HIV
LINC01423	1	0	0	0	1	cDC1	cDC1	Post-HIV vs Pre-HIV
ERG	1	0	0	0	1	cDC1	cDC1	Post-HIV vs Pre-HIV
AP001037.1	1	0	0	0	1	cDC1	cDC1	Post-HIV vs Pre-HIV
LINC00114	1	0	0	0	1	cDC1	cDC1	Post-HIV vs Pre-HIV
AP001042.2	1	0	0	0	1	cDC1	cDC1	Post-HIV vs Pre-HIV
AP001042.3	1	0	0	0	1	cDC1	cDC1	Post-HIV vs Pre-HIV
AP001043.1	1	0	0	0	1	cDC1	cDC1	Post-HIV vs Pre-HIV
LINC01700	1	0	0	0	1	cDC1	cDC1	Post-HIV vs Pre-HIV
AF064858.1	1	0	0	0	1	cDC1	cDC1	Post-HIV vs Pre-HIV
AF064858.2	1	0	0	0	1	cDC1	cDC1	Post-HIV vs Pre-HIV
AF129408.1	1	0	0	0	1	cDC1	cDC1	Post-HIV vs Pre-HIV
BRWD1-IT1	1	0	0	0	1	cDC1	cDC1	Post-HIV vs Pre-HIV
BRWD1-AS2	1	0	0	0	1	cDC1	cDC1	Post-HIV vs Pre-HIV
BRWD1-AS1	1	0	0	0	1	cDC1	cDC1	Post-HIV vs Pre-HIV
LCA5L	1	0	0	0	1	cDC1	cDC1	Post-HIV vs Pre-HIV
SH3BGR	1	0	0	0	1	cDC1	cDC1	Post-HIV vs Pre-HIV
B3GALT5	1	0	0	0	1	cDC1	cDC1	Post-HIV vs Pre-HIV
B3GALT5-AS1	1	0	0	0	1	cDC1	cDC1	Post-HIV vs Pre-HIV
AF064860.1	1	0	0	0	1	cDC1	cDC1	Post-HIV vs Pre-HIV
AF064860.2	1	0	0	0	1	cDC1	cDC1	Post-HIV vs Pre-HIV
IGSF5	1	0	0	0	1	cDC1	cDC1	Post-HIV vs Pre-HIV
PCP4	1	0	0	0	1	cDC1	cDC1	Post-HIV vs Pre-HIV
DSCAM-AS1	1	0	0	0	1	cDC1	cDC1	Post-HIV vs Pre-HIV
DSCAM-IT1	1	0	0	0	1	cDC1	cDC1	Post-HIV vs Pre-HIV
AF064866.1	1	0	0	0	1	cDC1	cDC1	Post-HIV vs Pre-HIV
AL773573.1	1	0	0	0	1	cDC1	cDC1	Post-HIV vs Pre-HIV
LINC00323	1	0	0	0	1	cDC1	cDC1	Post-HIV vs Pre-HIV
BACE2	1	0	0	0	1	cDC1	cDC1	Post-HIV vs Pre-HIV
PLAC4	1	0	0	0	1	cDC1	cDC1	Post-HIV vs Pre-HIV
BACE2-IT1	1	0	0	0	1	cDC1	cDC1	Post-HIV vs Pre-HIV
FAM3B	1	0	0	0	1	cDC1	cDC1	Post-HIV vs Pre-HIV
AP001610.2	1	0	0	0	1	cDC1	cDC1	Post-HIV vs Pre-HIV
TMPRSS2	1	0	0	0	1	cDC1	cDC1	Post-HIV vs Pre-HIV
AP001610.3	1	0	0	0	1	cDC1	cDC1	Post-HIV vs Pre-HIV
AP006748.1	1	0	0	0	1	cDC1	cDC1	Post-HIV vs Pre-HIV
AP006748.2	1	0	0	0	1	cDC1	cDC1	Post-HIV vs Pre-HIV
LINC00111	1	0	0	0	1	cDC1	cDC1	Post-HIV vs Pre-HIV
LINC00479	1	0	0	0	1	cDC1	cDC1	Post-HIV vs Pre-HIV
LINC00112	1	0	0	0	1	cDC1	cDC1	Post-HIV vs Pre-HIV
RIPK4	1	0	0	0	1	cDC1	cDC1	Post-HIV vs Pre-HIV
AP001615.1	1	0	0	0	1	cDC1	cDC1	Post-HIV vs Pre-HIV
AP001619.2	1	0	0	0	1	cDC1	cDC1	Post-HIV vs Pre-HIV
AP001619.1	1	0	0	0	1	cDC1	cDC1	Post-HIV vs Pre-HIV
ZNF295-AS1	1	0	0	0	1	cDC1	cDC1	Post-HIV vs Pre-HIV
UMODL1	1	0	0	0	1	cDC1	cDC1	Post-HIV vs Pre-HIV
UMODL1-AS1	1	0	0	0	1	cDC1	cDC1	Post-HIV vs Pre-HIV
TFF3	1	0	0	0	1	cDC1	cDC1	Post-HIV vs Pre-HIV
TFF2	1	0	0	0	1	cDC1	cDC1	Post-HIV vs Pre-HIV
TFF1	1	0	0	0	1	cDC1	cDC1	Post-HIV vs Pre-HIV
TMPRSS3	1	0	0	0	1	cDC1	cDC1	Post-HIV vs Pre-HIV
RSPH1	1	0	0	0	1	cDC1	cDC1	Post-HIV vs Pre-HIV
AP001625.3	1	0	0	0	1	cDC1	cDC1	Post-HIV vs Pre-HIV
AP001625.1	1	0	0	0	1	cDC1	cDC1	Post-HIV vs Pre-HIV
AP001625.2	1	0	0	0	1	cDC1	cDC1	Post-HIV vs Pre-HIV
LINC01671	1	0	0	0	1	cDC1	cDC1	Post-HIV vs Pre-HIV
AP001626.1	1	0	0	0	1	cDC1	cDC1	Post-HIV vs Pre-HIV
PDE9A	1	0	0	0	1	cDC1	cDC1	Post-HIV vs Pre-HIV
AP001627.1	1	0	0	0	1	cDC1	cDC1	Post-HIV vs Pre-HIV
LINC01668	1	0	0	0	1	cDC1	cDC1	Post-HIV vs Pre-HIV
AP001628.2	1	0	0	0	1	cDC1	cDC1	Post-HIV vs Pre-HIV
ERVH48-1	1	0	0	0	1	cDC1	cDC1	Post-HIV vs Pre-HIV
AP001630.1	1	0	0	0	1	cDC1	cDC1	Post-HIV vs Pre-HIV
CBS	1	0	0	0	1	cDC1	cDC1	Post-HIV vs Pre-HIV
AP001631.2	1	0	0	0	1	cDC1	cDC1	Post-HIV vs Pre-HIV
FRGCA	1	0	0	0	1	cDC1	cDC1	Post-HIV vs Pre-HIV
AP001631.1	1	0	0	0	1	cDC1	cDC1	Post-HIV vs Pre-HIV
CRYAA	1	0	0	0	1	cDC1	cDC1	Post-HIV vs Pre-HIV
LINC00322	1	0	0	0	1	cDC1	cDC1	Post-HIV vs Pre-HIV
LINC01679	1	0	0	0	1	cDC1	cDC1	Post-HIV vs Pre-HIV
AP001046.1	1	0	0	0	1	cDC1	cDC1	Post-HIV vs Pre-HIV
LINC00319	1	0	0	0	1	cDC1	cDC1	Post-HIV vs Pre-HIV
LINC00313	1	0	0	0	1	cDC1	cDC1	Post-HIV vs Pre-HIV
AP001048.1	1	0	0	0	1	cDC1	cDC1	Post-HIV vs Pre-HIV
HSF2BP	1	0	0	0	1	cDC1	cDC1	Post-HIV vs Pre-HIV
H2BFS	1	0	0	0	1	cDC1	cDC1	Post-HIV vs Pre-HIV
AP001053.1	1	0	0	0	1	cDC1	cDC1	Post-HIV vs Pre-HIV
AATBC	1	0	0	0	1	cDC1	cDC1	Post-HIV vs Pre-HIV
PWP2	1	0	0	0	1	cDC1	cDC1	Post-HIV vs Pre-HIV
AP001056.2	1	0	0	0	1	cDC1	cDC1	Post-HIV vs Pre-HIV
AP001057.1	1	0	0	0	1	cDC1	cDC1	Post-HIV vs Pre-HIV
AP001059.3	1	0	0	0	1	cDC1	cDC1	Post-HIV vs Pre-HIV
AP001059.2	1	0	0	0	1	cDC1	cDC1	Post-HIV vs Pre-HIV
DNMT3L	1	0	0	0	1	cDC1	cDC1	Post-HIV vs Pre-HIV
AP001059.1	1	0	0	0	1	cDC1	cDC1	Post-HIV vs Pre-HIV
AIRE	1	0	0	0	1	cDC1	cDC1	Post-HIV vs Pre-HIV
AP001062.3	1	0	0	0	1	cDC1	cDC1	Post-HIV vs Pre-HIV
CFAP410	1	0	0	0	1	cDC1	cDC1	Post-HIV vs Pre-HIV
AP001062.1	1	0	0	0	1	cDC1	cDC1	Post-HIV vs Pre-HIV
AP001062.2	1	0	0	0	1	cDC1	cDC1	Post-HIV vs Pre-HIV
AP001063.1	1	0	0	0	1	cDC1	cDC1	Post-HIV vs Pre-HIV
TRPM2-AS	1	0	0	0	1	cDC1	cDC1	Post-HIV vs Pre-HIV
LRRC3-DT	1	0	0	0	1	cDC1	cDC1	Post-HIV vs Pre-HIV
LRRC3	1	0	0	0	1	cDC1	cDC1	Post-HIV vs Pre-HIV
AP001065.3	1	0	0	0	1	cDC1	cDC1	Post-HIV vs Pre-HIV
LINC02575	1	0	0	0	1	cDC1	cDC1	Post-HIV vs Pre-HIV
AP001065.4	1	0	0	0	1	cDC1	cDC1	Post-HIV vs Pre-HIV
TSPEAR	1	0	0	0	1	cDC1	cDC1	Post-HIV vs Pre-HIV
TSPEAR-AS1	1	0	0	0	1	cDC1	cDC1	Post-HIV vs Pre-HIV
TSPEAR-AS2	1	0	0	0	1	cDC1	cDC1	Post-HIV vs Pre-HIV
AP001066.1	1	0	0	0	1	cDC1	cDC1	Post-HIV vs Pre-HIV
KRTAP10-1	1	0	0	0	1	cDC1	cDC1	Post-HIV vs Pre-HIV
KRTAP10-2	1	0	0	0	1	cDC1	cDC1	Post-HIV vs Pre-HIV
KRTAP10-3	1	0	0	0	1	cDC1	cDC1	Post-HIV vs Pre-HIV
KRTAP10-4	1	0	0	0	1	cDC1	cDC1	Post-HIV vs Pre-HIV
KRTAP10-5	1	0	0	0	1	cDC1	cDC1	Post-HIV vs Pre-HIV
KRTAP10-6	1	0	0	0	1	cDC1	cDC1	Post-HIV vs Pre-HIV
KRTAP10-7	1	0	0	0	1	cDC1	cDC1	Post-HIV vs Pre-HIV
KRTAP10-8	1	0	0	0	1	cDC1	cDC1	Post-HIV vs Pre-HIV
KRTAP10-9	1	0	0	0	1	cDC1	cDC1	Post-HIV vs Pre-HIV
KRTAP10-10	1	0	0	0	1	cDC1	cDC1	Post-HIV vs Pre-HIV
KRTAP10-11	1	0	0	0	1	cDC1	cDC1	Post-HIV vs Pre-HIV
KRTAP12-4	1	0	0	0	1	cDC1	cDC1	Post-HIV vs Pre-HIV
KRTAP12-3	1	0	0	0	1	cDC1	cDC1	Post-HIV vs Pre-HIV
KRTAP12-2	1	0	0	0	1	cDC1	cDC1	Post-HIV vs Pre-HIV
KRTAP12-1	1	0	0	0	1	cDC1	cDC1	Post-HIV vs Pre-HIV
KRTAP10-12	1	0	0	0	1	cDC1	cDC1	Post-HIV vs Pre-HIV
LINC01424	1	0	0	0	1	cDC1	cDC1	Post-HIV vs Pre-HIV
AL844908.2	1	0	0	0	1	cDC1	cDC1	Post-HIV vs Pre-HIV
LINC00163	1	0	0	0	1	cDC1	cDC1	Post-HIV vs Pre-HIV
LINC00165	1	0	0	0	1	cDC1	cDC1	Post-HIV vs Pre-HIV
PICSAR	1	0	0	0	1	cDC1	cDC1	Post-HIV vs Pre-HIV
AL133499.1	1	0	0	0	1	cDC1	cDC1	Post-HIV vs Pre-HIV
LINC00334	1	0	0	0	1	cDC1	cDC1	Post-HIV vs Pre-HIV
BX322557.2	1	0	0	0	1	cDC1	cDC1	Post-HIV vs Pre-HIV
LINC00315	1	0	0	0	1	cDC1	cDC1	Post-HIV vs Pre-HIV
BX322557.1	1	0	0	0	1	cDC1	cDC1	Post-HIV vs Pre-HIV
LINC00316	1	0	0	0	1	cDC1	cDC1	Post-HIV vs Pre-HIV
BX322559.1	1	0	0	0	1	cDC1	cDC1	Post-HIV vs Pre-HIV
BX322562.1	1	0	0	0	1	cDC1	cDC1	Post-HIV vs Pre-HIV
COL18A1	1	0	0	0	1	cDC1	cDC1	Post-HIV vs Pre-HIV
COL18A1-AS2	1	0	0	0	1	cDC1	cDC1	Post-HIV vs Pre-HIV
COL18A1-AS1	1	0	0	0	1	cDC1	cDC1	Post-HIV vs Pre-HIV
LINC01694	1	0	0	0	1	cDC1	cDC1	Post-HIV vs Pre-HIV
AL133493.1	1	0	0	0	1	cDC1	cDC1	Post-HIV vs Pre-HIV
AL133493.2	1	0	0	0	1	cDC1	cDC1	Post-HIV vs Pre-HIV
AL133492.1	1	0	0	0	1	cDC1	cDC1	Post-HIV vs Pre-HIV
AL592528.1	1	0	0	0	1	cDC1	cDC1	Post-HIV vs Pre-HIV
AJ011931.2	1	0	0	0	1	cDC1	cDC1	Post-HIV vs Pre-HIV
AJ011931.1	1	0	0	0	1	cDC1	cDC1	Post-HIV vs Pre-HIV
AJ239328.1	1	0	0	0	1	cDC1	cDC1	Post-HIV vs Pre-HIV
AJ011932.1	1	0	0	0	1	cDC1	cDC1	Post-HIV vs Pre-HIV
COL6A1	1	0	0	0	1	cDC1	cDC1	Post-HIV vs Pre-HIV
AP001476.1	1	0	0	0	1	cDC1	cDC1	Post-HIV vs Pre-HIV
AP001476.3	1	0	0	0	1	cDC1	cDC1	Post-HIV vs Pre-HIV
AP001476.2	1	0	0	0	1	cDC1	cDC1	Post-HIV vs Pre-HIV
AP001471.1	1	0	0	0	1	cDC1	cDC1	Post-HIV vs Pre-HIV
COL6A2	1	0	0	0	1	cDC1	cDC1	Post-HIV vs Pre-HIV
FTCD	1	0	0	0	1	cDC1	cDC1	Post-HIV vs Pre-HIV
FTCD-AS1	1	0	0	0	1	cDC1	cDC1	Post-HIV vs Pre-HIV
SPATC1L	1	0	0	0	1	cDC1	cDC1	Post-HIV vs Pre-HIV
AP001468.1	1	0	0	0	1	cDC1	cDC1	Post-HIV vs Pre-HIV
AP001469.1	1	0	0	0	1	cDC1	cDC1	Post-HIV vs Pre-HIV
AP001469.2	1	0	0	0	1	cDC1	cDC1	Post-HIV vs Pre-HIV
C21orf58	1	0	0	0	1	cDC1	cDC1	Post-HIV vs Pre-HIV
AP000471.1	1	0	0	0	1	cDC1	cDC1	Post-HIV vs Pre-HIV
DIP2A-IT1	1	0	0	0	1	cDC1	cDC1	Post-HIV vs Pre-HIV
CU104787.1	1	0	0	0	1	cDC1	cDC1	Post-HIV vs Pre-HIV
AP000542.3	1	0	0	0	1	cDC1	cDC1	Post-HIV vs Pre-HIV
AP000542.2	1	0	0	0	1	cDC1	cDC1	Post-HIV vs Pre-HIV
OR11H1	1	0	0	0	1	cDC1	cDC1	Post-HIV vs Pre-HIV
AP000534.1	1	0	0	0	1	cDC1	cDC1	Post-HIV vs Pre-HIV
AP000532.2	1	0	0	0	1	cDC1	cDC1	Post-HIV vs Pre-HIV
POTEH	1	0	0	0	1	cDC1	cDC1	Post-HIV vs Pre-HIV
POTEH-AS1	1	0	0	0	1	cDC1	cDC1	Post-HIV vs Pre-HIV
AP000527.1	1	0	0	0	1	cDC1	cDC1	Post-HIV vs Pre-HIV
AP000525.1	1	0	0	0	1	cDC1	cDC1	Post-HIV vs Pre-HIV
AC145543.1	1	0	0	0	1	cDC1	cDC1	Post-HIV vs Pre-HIV
AP000547.2	1	0	0	0	1	cDC1	cDC1	Post-HIV vs Pre-HIV
CCT8L2	1	0	0	0	1	cDC1	cDC1	Post-HIV vs Pre-HIV
AP000547.4	1	0	0	0	1	cDC1	cDC1	Post-HIV vs Pre-HIV
AP000547.3	1	0	0	0	1	cDC1	cDC1	Post-HIV vs Pre-HIV
AP000365.1	1	0	0	0	1	cDC1	cDC1	Post-HIV vs Pre-HIV
ANKRD62P1-PARP4P3	1	0	0	0	1	cDC1	cDC1	Post-HIV vs Pre-HIV
AC005301.2	1	0	0	0	1	cDC1	cDC1	Post-HIV vs Pre-HIV
LINC01665	1	0	0	0	1	cDC1	cDC1	Post-HIV vs Pre-HIV
XKR3	1	0	0	0	1	cDC1	cDC1	Post-HIV vs Pre-HIV
AC007064.2	1	0	0	0	1	cDC1	cDC1	Post-HIV vs Pre-HIV
IGKV1OR22-5	1	0	0	0	1	cDC1	cDC1	Post-HIV vs Pre-HIV
IGKV2OR22-4	1	0	0	0	1	cDC1	cDC1	Post-HIV vs Pre-HIV
IGKV2OR22-3	1	0	0	0	1	cDC1	cDC1	Post-HIV vs Pre-HIV
IGKV3OR22-2	1	0	0	0	1	cDC1	cDC1	Post-HIV vs Pre-HIV
IGKV1OR22-1	1	0	0	0	1	cDC1	cDC1	Post-HIV vs Pre-HIV
GAB4	1	0	0	0	1	cDC1	cDC1	Post-HIV vs Pre-HIV
AC006946.2	1	0	0	0	1	cDC1	cDC1	Post-HIV vs Pre-HIV
AC006946.3	1	0	0	0	1	cDC1	cDC1	Post-HIV vs Pre-HIV
TMEM121B	1	0	0	0	1	cDC1	cDC1	Post-HIV vs Pre-HIV
LINC01664	1	0	0	0	1	cDC1	cDC1	Post-HIV vs Pre-HIV
HDHD5-AS1	1	0	0	0	1	cDC1	cDC1	Post-HIV vs Pre-HIV
CECR3	1	0	0	0	1	cDC1	cDC1	Post-HIV vs Pre-HIV
CECR2	1	0	0	0	1	cDC1	cDC1	Post-HIV vs Pre-HIV
AC007666.2	1	0	0	0	1	cDC1	cDC1	Post-HIV vs Pre-HIV
SLC25A18	1	0	0	0	1	cDC1	cDC1	Post-HIV vs Pre-HIV
AC016026.2	1	0	0	0	1	cDC1	cDC1	Post-HIV vs Pre-HIV
AC016027.3	1	0	0	0	1	cDC1	cDC1	Post-HIV vs Pre-HIV
AC016027.2	1	0	0	0	1	cDC1	cDC1	Post-HIV vs Pre-HIV
LINC01634	1	0	0	0	1	cDC1	cDC1	Post-HIV vs Pre-HIV
AC016027.1	1	0	0	0	1	cDC1	cDC1	Post-HIV vs Pre-HIV
FAM230D	1	0	0	0	1	cDC1	cDC1	Post-HIV vs Pre-HIV
FAM230J	1	0	0	0	1	cDC1	cDC1	Post-HIV vs Pre-HIV
AC011718.1	1	0	0	0	1	cDC1	cDC1	Post-HIV vs Pre-HIV
FAM230A	1	0	0	0	1	cDC1	cDC1	Post-HIV vs Pre-HIV
AC023490.2	1	0	0	0	1	cDC1	cDC1	Post-HIV vs Pre-HIV
AC023490.4	1	0	0	0	1	cDC1	cDC1	Post-HIV vs Pre-HIV
GGTLC3	1	0	0	0	1	cDC1	cDC1	Post-HIV vs Pre-HIV
RIMBP3	1	0	0	0	1	cDC1	cDC1	Post-HIV vs Pre-HIV
AC023490.5	1	0	0	0	1	cDC1	cDC1	Post-HIV vs Pre-HIV
FAM230E	1	0	0	0	1	cDC1	cDC1	Post-HIV vs Pre-HIV
FAM230F	1	0	0	0	1	cDC1	cDC1	Post-HIV vs Pre-HIV
AC008103.1	1	0	0	0	1	cDC1	cDC1	Post-HIV vs Pre-HIV
PRODH	1	0	0	0	1	cDC1	cDC1	Post-HIV vs Pre-HIV
AC007326.5	1	0	0	0	1	cDC1	cDC1	Post-HIV vs Pre-HIV
AC007326.2	1	0	0	0	1	cDC1	cDC1	Post-HIV vs Pre-HIV
DGCR9	1	0	0	0	1	cDC1	cDC1	Post-HIV vs Pre-HIV
DGCR10	1	0	0	0	1	cDC1	cDC1	Post-HIV vs Pre-HIV
DGCR11	1	0	0	0	1	cDC1	cDC1	Post-HIV vs Pre-HIV
AC004461.2	1	0	0	0	1	cDC1	cDC1	Post-HIV vs Pre-HIV
AC004471.1	1	0	0	0	1	cDC1	cDC1	Post-HIV vs Pre-HIV
AC004471.2	1	0	0	0	1	cDC1	cDC1	Post-HIV vs Pre-HIV
TSSK2	1	0	0	0	1	cDC1	cDC1	Post-HIV vs Pre-HIV
GSC2	1	0	0	0	1	cDC1	cDC1	Post-HIV vs Pre-HIV
LINC01311	1	0	0	0	1	cDC1	cDC1	Post-HIV vs Pre-HIV
CLTCL1	1	0	0	0	1	cDC1	cDC1	Post-HIV vs Pre-HIV
AC000072.1	1	0	0	0	1	cDC1	cDC1	Post-HIV vs Pre-HIV
AC000068.1	1	0	0	0	1	cDC1	cDC1	Post-HIV vs Pre-HIV
AC000068.3	1	0	0	0	1	cDC1	cDC1	Post-HIV vs Pre-HIV
AC000068.2	1	0	0	0	1	cDC1	cDC1	Post-HIV vs Pre-HIV
CDC45	1	0	0	0	1	cDC1	cDC1	Post-HIV vs Pre-HIV
AC000082.1	1	0	0	0	1	cDC1	cDC1	Post-HIV vs Pre-HIV
CLDN5	1	0	0	0	1	cDC1	cDC1	Post-HIV vs Pre-HIV
LINC00895	1	0	0	0	1	cDC1	cDC1	Post-HIV vs Pre-HIV
AC000067.1	1	0	0	0	1	cDC1	cDC1	Post-HIV vs Pre-HIV
SEPTIN5	1	0	0	0	1	cDC1	cDC1	Post-HIV vs Pre-HIV
GP1BB	1	0	0	0	1	cDC1	cDC1	Post-HIV vs Pre-HIV
TBX1	1	0	0	0	1	cDC1	cDC1	Post-HIV vs Pre-HIV
GNB1L	1	0	0	0	1	cDC1	cDC1	Post-HIV vs Pre-HIV
ARVCF	1	0	0	0	1	cDC1	cDC1	Post-HIV vs Pre-HIV
AC006547.3	1	0	0	0	1	cDC1	cDC1	Post-HIV vs Pre-HIV
AC006547.2	1	0	0	0	1	cDC1	cDC1	Post-HIV vs Pre-HIV
CCDC188	1	0	0	0	1	cDC1	cDC1	Post-HIV vs Pre-HIV
AC007663.2	1	0	0	0	1	cDC1	cDC1	Post-HIV vs Pre-HIV
LINC00896	1	0	0	0	1	cDC1	cDC1	Post-HIV vs Pre-HIV
RTN4R	1	0	0	0	1	cDC1	cDC1	Post-HIV vs Pre-HIV
DGCR6L	1	0	0	0	1	cDC1	cDC1	Post-HIV vs Pre-HIV
AC007663.4	1	0	0	0	1	cDC1	cDC1	Post-HIV vs Pre-HIV
AC007663.3	1	0	0	0	1	cDC1	cDC1	Post-HIV vs Pre-HIV
FAM230G	1	0	0	0	1	cDC1	cDC1	Post-HIV vs Pre-HIV
AC007731.2	1	0	0	0	1	cDC1	cDC1	Post-HIV vs Pre-HIV
AC007731.5	1	0	0	0	1	cDC1	cDC1	Post-HIV vs Pre-HIV
USP41	1	0	0	0	1	cDC1	cDC1	Post-HIV vs Pre-HIV
ZNF74	1	0	0	0	1	cDC1	cDC1	Post-HIV vs Pre-HIV
AC007731.3	1	0	0	0	1	cDC1	cDC1	Post-HIV vs Pre-HIV
AC007308.1	1	0	0	0	1	cDC1	cDC1	Post-HIV vs Pre-HIV
LINC01637	1	0	0	0	1	cDC1	cDC1	Post-HIV vs Pre-HIV
AC002470.1	1	0	0	0	1	cDC1	cDC1	Post-HIV vs Pre-HIV
THAP7-AS1	1	0	0	0	1	cDC1	cDC1	Post-HIV vs Pre-HIV
P2RX6	1	0	0	0	1	cDC1	cDC1	Post-HIV vs Pre-HIV
SLC7A4	1	0	0	0	1	cDC1	cDC1	Post-HIV vs Pre-HIV
AC002472.1	1	0	0	0	1	cDC1	cDC1	Post-HIV vs Pre-HIV
LRRC74B	1	0	0	0	1	cDC1	cDC1	Post-HIV vs Pre-HIV
AP000550.1	1	0	0	0	1	cDC1	cDC1	Post-HIV vs Pre-HIV
FAM230B	1	0	0	0	1	cDC1	cDC1	Post-HIV vs Pre-HIV
AP000550.2	1	0	0	0	1	cDC1	cDC1	Post-HIV vs Pre-HIV
GGT2	1	0	0	0	1	cDC1	cDC1	Post-HIV vs Pre-HIV
FAM230H	1	0	0	0	1	cDC1	cDC1	Post-HIV vs Pre-HIV
AP000552.2	1	0	0	0	1	cDC1	cDC1	Post-HIV vs Pre-HIV
LINC01651	1	0	0	0	1	cDC1	cDC1	Post-HIV vs Pre-HIV
AP000552.4	1	0	0	0	1	cDC1	cDC1	Post-HIV vs Pre-HIV
RIMBP3B	1	0	0	0	1	cDC1	cDC1	Post-HIV vs Pre-HIV
TMEM191C	1	0	0	0	1	cDC1	cDC1	Post-HIV vs Pre-HIV
RIMBP3C	1	0	0	0	1	cDC1	cDC1	Post-HIV vs Pre-HIV
CCDC116	1	0	0	0	1	cDC1	cDC1	Post-HIV vs Pre-HIV
AP000553.3	1	0	0	0	1	cDC1	cDC1	Post-HIV vs Pre-HIV
AP000553.9	1	0	0	0	1	cDC1	cDC1	Post-HIV vs Pre-HIV
AP000553.8	1	0	0	0	1	cDC1	cDC1	Post-HIV vs Pre-HIV
IGLVI-70	1	0	0	0	1	cDC1	cDC1	Post-HIV vs Pre-HIV
IGLV4-69	1	0	0	0	1	cDC1	cDC1	Post-HIV vs Pre-HIV
IGLVI-68	1	0	0	0	1	cDC1	cDC1	Post-HIV vs Pre-HIV
AC245452.5	1	0	0	0	1	cDC1	cDC1	Post-HIV vs Pre-HIV
IGLV10-54	1	0	0	0	1	cDC1	cDC1	Post-HIV vs Pre-HIV
IGLV10-67	1	0	0	0	1	cDC1	cDC1	Post-HIV vs Pre-HIV
IGLVIV-66-1	1	0	0	0	1	cDC1	cDC1	Post-HIV vs Pre-HIV
IGLVV-66	1	0	0	0	1	cDC1	cDC1	Post-HIV vs Pre-HIV
IGLVIV-65	1	0	0	0	1	cDC1	cDC1	Post-HIV vs Pre-HIV
IGLVIV-64	1	0	0	0	1	cDC1	cDC1	Post-HIV vs Pre-HIV
IGLVI-63	1	0	0	0	1	cDC1	cDC1	Post-HIV vs Pre-HIV
IGLV1-62	1	0	0	0	1	cDC1	cDC1	Post-HIV vs Pre-HIV
IGLV8-61	1	0	0	0	1	cDC1	cDC1	Post-HIV vs Pre-HIV
IGLV4-60	1	0	0	0	1	cDC1	cDC1	Post-HIV vs Pre-HIV
IGLVIV-59	1	0	0	0	1	cDC1	cDC1	Post-HIV vs Pre-HIV
IGLVV-58	1	0	0	0	1	cDC1	cDC1	Post-HIV vs Pre-HIV
IGLV6-57	1	0	0	0	1	cDC1	cDC1	Post-HIV vs Pre-HIV
IGLVI-56	1	0	0	0	1	cDC1	cDC1	Post-HIV vs Pre-HIV
IGLV11-55	1	0	0	0	1	cDC1	cDC1	Post-HIV vs Pre-HIV
IGLVIV-53	1	0	0	0	1	cDC1	cDC1	Post-HIV vs Pre-HIV
VPREB1	1	0	0	0	1	cDC1	cDC1	Post-HIV vs Pre-HIV
AC245060.6	1	0	0	0	1	cDC1	cDC1	Post-HIV vs Pre-HIV
AC245060.5	1	0	0	0	1	cDC1	cDC1	Post-HIV vs Pre-HIV
AC245060.2	1	0	0	0	1	cDC1	cDC1	Post-HIV vs Pre-HIV
IGLV5-52	1	0	0	0	1	cDC1	cDC1	Post-HIV vs Pre-HIV
IGLV1-51	1	0	0	0	1	cDC1	cDC1	Post-HIV vs Pre-HIV
IGLV1-50	1	0	0	0	1	cDC1	cDC1	Post-HIV vs Pre-HIV
IGLV9-49	1	0	0	0	1	cDC1	cDC1	Post-HIV vs Pre-HIV
IGLV5-48	1	0	0	0	1	cDC1	cDC1	Post-HIV vs Pre-HIV
IGLV1-47	1	0	0	0	1	cDC1	cDC1	Post-HIV vs Pre-HIV
IGLV7-46	1	0	0	0	1	cDC1	cDC1	Post-HIV vs Pre-HIV
IGLV5-45	1	0	0	0	1	cDC1	cDC1	Post-HIV vs Pre-HIV
IGLV1-44	1	0	0	0	1	cDC1	cDC1	Post-HIV vs Pre-HIV
IGLV7-43	1	0	0	0	1	cDC1	cDC1	Post-HIV vs Pre-HIV
IGLVI-42	1	0	0	0	1	cDC1	cDC1	Post-HIV vs Pre-HIV
IGLVVII-41-1	1	0	0	0	1	cDC1	cDC1	Post-HIV vs Pre-HIV
IGLV1-41	1	0	0	0	1	cDC1	cDC1	Post-HIV vs Pre-HIV
IGLV1-40	1	0	0	0	1	cDC1	cDC1	Post-HIV vs Pre-HIV
IGLVI-38	1	0	0	0	1	cDC1	cDC1	Post-HIV vs Pre-HIV
IGLV5-37	1	0	0	0	1	cDC1	cDC1	Post-HIV vs Pre-HIV
IGLV1-36	1	0	0	0	1	cDC1	cDC1	Post-HIV vs Pre-HIV
IGLV7-35	1	0	0	0	1	cDC1	cDC1	Post-HIV vs Pre-HIV
ZNF280A	1	0	0	0	1	cDC1	cDC1	Post-HIV vs Pre-HIV
PRAME	1	0	0	0	1	cDC1	cDC1	Post-HIV vs Pre-HIV
AC246793.1	1	0	0	0	1	cDC1	cDC1	Post-HIV vs Pre-HIV
IGLV2-34	1	0	0	0	1	cDC1	cDC1	Post-HIV vs Pre-HIV
IGLV2-33	1	0	0	0	1	cDC1	cDC1	Post-HIV vs Pre-HIV
IGLV3-32	1	0	0	0	1	cDC1	cDC1	Post-HIV vs Pre-HIV
IGLV3-31	1	0	0	0	1	cDC1	cDC1	Post-HIV vs Pre-HIV
IGLV3-30	1	0	0	0	1	cDC1	cDC1	Post-HIV vs Pre-HIV
AC244250.4	1	0	0	0	1	cDC1	cDC1	Post-HIV vs Pre-HIV
GGTLC2	1	0	0	0	1	cDC1	cDC1	Post-HIV vs Pre-HIV
IGLV3-29	1	0	0	0	1	cDC1	cDC1	Post-HIV vs Pre-HIV
IGLV2-28	1	0	0	0	1	cDC1	cDC1	Post-HIV vs Pre-HIV
IGLV3-27	1	0	0	0	1	cDC1	cDC1	Post-HIV vs Pre-HIV
IGLV3-26	1	0	0	0	1	cDC1	cDC1	Post-HIV vs Pre-HIV
IGLVVI-25-1	1	0	0	0	1	cDC1	cDC1	Post-HIV vs Pre-HIV
IGLV3-25	1	0	0	0	1	cDC1	cDC1	Post-HIV vs Pre-HIV
AC244250.1	1	0	0	0	1	cDC1	cDC1	Post-HIV vs Pre-HIV
IGLV3-24	1	0	0	0	1	cDC1	cDC1	Post-HIV vs Pre-HIV
IGLV2-23	1	0	0	0	1	cDC1	cDC1	Post-HIV vs Pre-HIV
IGLVVI-22-1	1	0	0	0	1	cDC1	cDC1	Post-HIV vs Pre-HIV
IGLV3-22	1	0	0	0	1	cDC1	cDC1	Post-HIV vs Pre-HIV
IGLV3-21	1	0	0	0	1	cDC1	cDC1	Post-HIV vs Pre-HIV
IGLVI-20	1	0	0	0	1	cDC1	cDC1	Post-HIV vs Pre-HIV
IGLV3-19	1	0	0	0	1	cDC1	cDC1	Post-HIV vs Pre-HIV
IGLV2-18	1	0	0	0	1	cDC1	cDC1	Post-HIV vs Pre-HIV
IGLV3-17	1	0	0	0	1	cDC1	cDC1	Post-HIV vs Pre-HIV
IGLV3-16	1	0	0	0	1	cDC1	cDC1	Post-HIV vs Pre-HIV
IGLV3-15	1	0	0	0	1	cDC1	cDC1	Post-HIV vs Pre-HIV
IGLV2-14	1	0	0	0	1	cDC1	cDC1	Post-HIV vs Pre-HIV
IGLV3-13	1	0	0	0	1	cDC1	cDC1	Post-HIV vs Pre-HIV
IGLV3-12	1	0	0	0	1	cDC1	cDC1	Post-HIV vs Pre-HIV
IGLV2-11	1	0	0	0	1	cDC1	cDC1	Post-HIV vs Pre-HIV
IGLV3-10	1	0	0	0	1	cDC1	cDC1	Post-HIV vs Pre-HIV
IGLV3-9	1	0	0	0	1	cDC1	cDC1	Post-HIV vs Pre-HIV
IGLV2-8	1	0	0	0	1	cDC1	cDC1	Post-HIV vs Pre-HIV
IGLV3-7	1	0	0	0	1	cDC1	cDC1	Post-HIV vs Pre-HIV
IGLV3-6	1	0	0	0	1	cDC1	cDC1	Post-HIV vs Pre-HIV
IGLV2-5	1	0	0	0	1	cDC1	cDC1	Post-HIV vs Pre-HIV
IGLV3-4	1	0	0	0	1	cDC1	cDC1	Post-HIV vs Pre-HIV
IGLV4-3	1	0	0	0	1	cDC1	cDC1	Post-HIV vs Pre-HIV
IGLV3-2	1	0	0	0	1	cDC1	cDC1	Post-HIV vs Pre-HIV
IGLV3-1	1	0	0	0	1	cDC1	cDC1	Post-HIV vs Pre-HIV
IGLJ1	1	0	0	0	1	cDC1	cDC1	Post-HIV vs Pre-HIV
IGLC1	1	0	0	0	1	cDC1	cDC1	Post-HIV vs Pre-HIV
IGLJ2	1	0	0	0	1	cDC1	cDC1	Post-HIV vs Pre-HIV
IGLC2	1	0	0	0	1	cDC1	cDC1	Post-HIV vs Pre-HIV
IGLJ3	1	0	0	0	1	cDC1	cDC1	Post-HIV vs Pre-HIV
IGLC3	1	0	0	0	1	cDC1	cDC1	Post-HIV vs Pre-HIV
IGLJ4	1	0	0	0	1	cDC1	cDC1	Post-HIV vs Pre-HIV
IGLC4	1	0	0	0	1	cDC1	cDC1	Post-HIV vs Pre-HIV
IGLJ5	1	0	0	0	1	cDC1	cDC1	Post-HIV vs Pre-HIV
IGLC5	1	0	0	0	1	cDC1	cDC1	Post-HIV vs Pre-HIV
IGLJ6	1	0	0	0	1	cDC1	cDC1	Post-HIV vs Pre-HIV
IGLC6	1	0	0	0	1	cDC1	cDC1	Post-HIV vs Pre-HIV
IGLJ7	1	0	0	0	1	cDC1	cDC1	Post-HIV vs Pre-HIV
IGLC7	1	0	0	0	1	cDC1	cDC1	Post-HIV vs Pre-HIV
RSPH14	1	0	0	0	1	cDC1	cDC1	Post-HIV vs Pre-HIV
RAB36	1	0	0	0	1	cDC1	cDC1	Post-HIV vs Pre-HIV
LINC02556	1	0	0	0	1	cDC1	cDC1	Post-HIV vs Pre-HIV
LINC01659	1	0	0	0	1	cDC1	cDC1	Post-HIV vs Pre-HIV
FAM230I	1	0	0	0	1	cDC1	cDC1	Post-HIV vs Pre-HIV
AP000345.3	1	0	0	0	1	cDC1	cDC1	Post-HIV vs Pre-HIV
LINC02557	1	0	0	0	1	cDC1	cDC1	Post-HIV vs Pre-HIV
PCAT14	1	0	0	0	1	cDC1	cDC1	Post-HIV vs Pre-HIV
AP000345.1	1	0	0	0	1	cDC1	cDC1	Post-HIV vs Pre-HIV
AP000345.2	1	0	0	0	1	cDC1	cDC1	Post-HIV vs Pre-HIV
RGL4	1	0	0	0	1	cDC1	cDC1	Post-HIV vs Pre-HIV
ZNF70	1	0	0	0	1	cDC1	cDC1	Post-HIV vs Pre-HIV
VPREB3	1	0	0	0	1	cDC1	cDC1	Post-HIV vs Pre-HIV
C22orf15	1	0	0	0	1	cDC1	cDC1	Post-HIV vs Pre-HIV
MMP11	1	0	0	0	1	cDC1	cDC1	Post-HIV vs Pre-HIV
AP000350.5	1	0	0	0	1	cDC1	cDC1	Post-HIV vs Pre-HIV
AP000350.7	1	0	0	0	1	cDC1	cDC1	Post-HIV vs Pre-HIV
MIF-AS1	1	0	0	0	1	cDC1	cDC1	Post-HIV vs Pre-HIV
AP000350.6	1	0	0	0	1	cDC1	cDC1	Post-HIV vs Pre-HIV
GSTT2B	1	0	0	0	1	cDC1	cDC1	Post-HIV vs Pre-HIV
AC253536.6	1	0	0	0	1	cDC1	cDC1	Post-HIV vs Pre-HIV
GSTT4	1	0	0	0	1	cDC1	cDC1	Post-HIV vs Pre-HIV
AC253536.3	1	0	0	0	1	cDC1	cDC1	Post-HIV vs Pre-HIV
SUSD2	1	0	0	0	1	cDC1	cDC1	Post-HIV vs Pre-HIV
GGT5	1	0	0	0	1	cDC1	cDC1	Post-HIV vs Pre-HIV
ADORA2A	1	0	0	0	1	cDC1	cDC1	Post-HIV vs Pre-HIV
UPB1	1	0	0	0	1	cDC1	cDC1	Post-HIV vs Pre-HIV
AP000355.1	1	0	0	0	1	cDC1	cDC1	Post-HIV vs Pre-HIV
GGT1	1	0	0	0	1	cDC1	cDC1	Post-HIV vs Pre-HIV
LRRC75B	1	0	0	0	1	cDC1	cDC1	Post-HIV vs Pre-HIV
GGT1.1	1	0	0	0	1	cDC1	cDC1	Post-HIV vs Pre-HIV
AP000356.1	1	0	0	0	1	cDC1	cDC1	Post-HIV vs Pre-HIV
AP000356.2	1	0	0	0	1	cDC1	cDC1	Post-HIV vs Pre-HIV
AP000357.2	1	0	0	0	1	cDC1	cDC1	Post-HIV vs Pre-HIV
PIWIL3	1	0	0	0	1	cDC1	cDC1	Post-HIV vs Pre-HIV
TMEM211	1	0	0	0	1	cDC1	cDC1	Post-HIV vs Pre-HIV
AL022323.3	1	0	0	0	1	cDC1	cDC1	Post-HIV vs Pre-HIV
AL022323.5	1	0	0	0	1	cDC1	cDC1	Post-HIV vs Pre-HIV
AL022323.2	1	0	0	0	1	cDC1	cDC1	Post-HIV vs Pre-HIV
AL022323.4	1	0	0	0	1	cDC1	cDC1	Post-HIV vs Pre-HIV
AL022323.1	1	0	0	0	1	cDC1	cDC1	Post-HIV vs Pre-HIV
CRYBB3	1	0	0	0	1	cDC1	cDC1	Post-HIV vs Pre-HIV
Z99916.1	1	0	0	0	1	cDC1	cDC1	Post-HIV vs Pre-HIV
CRYBB2	1	0	0	0	1	cDC1	cDC1	Post-HIV vs Pre-HIV
Z99916.3	1	0	0	0	1	cDC1	cDC1	Post-HIV vs Pre-HIV
AL022332.1	1	0	0	0	1	cDC1	cDC1	Post-HIV vs Pre-HIV
AL022324.3	1	0	0	0	1	cDC1	cDC1	Post-HIV vs Pre-HIV
AL008721.1	1	0	0	0	1	cDC1	cDC1	Post-HIV vs Pre-HIV
IGLVIVOR22-1	1	0	0	0	1	cDC1	cDC1	Post-HIV vs Pre-HIV
AL008721.2	1	0	0	0	1	cDC1	cDC1	Post-HIV vs Pre-HIV
AL022329.1	1	0	0	0	1	cDC1	cDC1	Post-HIV vs Pre-HIV
MYO18B	1	0	0	0	1	cDC1	cDC1	Post-HIV vs Pre-HIV
AL022329.3	1	0	0	0	1	cDC1	cDC1	Post-HIV vs Pre-HIV
Z98949.1	1	0	0	0	1	cDC1	cDC1	Post-HIV vs Pre-HIV
Z98949.3	1	0	0	0	1	cDC1	cDC1	Post-HIV vs Pre-HIV
LINC02559	1	0	0	0	1	cDC1	cDC1	Post-HIV vs Pre-HIV
AL022337.1	1	0	0	0	1	cDC1	cDC1	Post-HIV vs Pre-HIV
Z95115.1	1	0	0	0	1	cDC1	cDC1	Post-HIV vs Pre-HIV
Z95115.2	1	0	0	0	1	cDC1	cDC1	Post-HIV vs Pre-HIV
CRYBB1	1	0	0	0	1	cDC1	cDC1	Post-HIV vs Pre-HIV
CRYBA4	1	0	0	0	1	cDC1	cDC1	Post-HIV vs Pre-HIV
MIAT	1	0	0	0	1	cDC1	cDC1	Post-HIV vs Pre-HIV
Z99774.1	1	0	0	0	1	cDC1	cDC1	Post-HIV vs Pre-HIV
Z97353.2	1	0	0	0	1	cDC1	cDC1	Post-HIV vs Pre-HIV
AL008638.3	1	0	0	0	1	cDC1	cDC1	Post-HIV vs Pre-HIV
AL008638.5	1	0	0	0	1	cDC1	cDC1	Post-HIV vs Pre-HIV
AL008638.4	1	0	0	0	1	cDC1	cDC1	Post-HIV vs Pre-HIV
AL008638.2	1	0	0	0	1	cDC1	cDC1	Post-HIV vs Pre-HIV
AL008638.6	1	0	0	0	1	cDC1	cDC1	Post-HIV vs Pre-HIV
AL008638.1	1	0	0	0	1	cDC1	cDC1	Post-HIV vs Pre-HIV
AL021153.1	1	0	0	0	1	cDC1	cDC1	Post-HIV vs Pre-HIV
LINC01638	1	0	0	0	1	cDC1	cDC1	Post-HIV vs Pre-HIV
AL020994.3	1	0	0	0	1	cDC1	cDC1	Post-HIV vs Pre-HIV
AL020994.1	1	0	0	0	1	cDC1	cDC1	Post-HIV vs Pre-HIV
LINC02554	1	0	0	0	1	cDC1	cDC1	Post-HIV vs Pre-HIV
AL020994.2	1	0	0	0	1	cDC1	cDC1	Post-HIV vs Pre-HIV
AL049536.1	1	0	0	0	1	cDC1	cDC1	Post-HIV vs Pre-HIV
AL050402.2	1	0	0	0	1	cDC1	cDC1	Post-HIV vs Pre-HIV
AL050402.1	1	0	0	0	1	cDC1	cDC1	Post-HIV vs Pre-HIV
AL133456.1	1	0	0	0	1	cDC1	cDC1	Post-HIV vs Pre-HIV
AL121885.2	1	0	0	0	1	cDC1	cDC1	Post-HIV vs Pre-HIV
AL121885.3	1	0	0	0	1	cDC1	cDC1	Post-HIV vs Pre-HIV
AL121885.1	1	0	0	0	1	cDC1	cDC1	Post-HIV vs Pre-HIV
Z93930.3	1	0	0	0	1	cDC1	cDC1	Post-HIV vs Pre-HIV
ZNRF3-IT1	1	0	0	0	1	cDC1	cDC1	Post-HIV vs Pre-HIV
C22orf31	1	0	0	0	1	cDC1	cDC1	Post-HIV vs Pre-HIV
KREMEN1	1	0	0	0	1	cDC1	cDC1	Post-HIV vs Pre-HIV
AL021393.1	1	0	0	0	1	cDC1	cDC1	Post-HIV vs Pre-HIV
EMID1	1	0	0	0	1	cDC1	cDC1	Post-HIV vs Pre-HIV
AL031186.1	1	0	0	0	1	cDC1	cDC1	Post-HIV vs Pre-HIV
GAS2L1	1	0	0	0	1	cDC1	cDC1	Post-HIV vs Pre-HIV
RASL10A	1	0	0	0	1	cDC1	cDC1	Post-HIV vs Pre-HIV
RFPL1S	1	0	0	0	1	cDC1	cDC1	Post-HIV vs Pre-HIV
RFPL1	1	0	0	0	1	cDC1	cDC1	Post-HIV vs Pre-HIV
NEFH	1	0	0	0	1	cDC1	cDC1	Post-HIV vs Pre-HIV
AC000035.1	1	0	0	0	1	cDC1	cDC1	Post-HIV vs Pre-HIV
AC005529.1	1	0	0	0	1	cDC1	cDC1	Post-HIV vs Pre-HIV
AC004882.2	1	0	0	0	1	cDC1	cDC1	Post-HIV vs Pre-HIV
CABP7	1	0	0	0	1	cDC1	cDC1	Post-HIV vs Pre-HIV
AC004882.3	1	0	0	0	1	cDC1	cDC1	Post-HIV vs Pre-HIV
HORMAD2	1	0	0	0	1	cDC1	cDC1	Post-HIV vs Pre-HIV
AC002378.1	1	0	0	0	1	cDC1	cDC1	Post-HIV vs Pre-HIV
LIF-AS1	1	0	0	0	1	cDC1	cDC1	Post-HIV vs Pre-HIV
LIF	1	0	0	0	1	cDC1	cDC1	Post-HIV vs Pre-HIV
AC004264.1	1	0	0	0	1	cDC1	cDC1	Post-HIV vs Pre-HIV
OSM	1	0	0	0	1	cDC1	cDC1	Post-HIV vs Pre-HIV
CCDC157	1	0	0	0	1	cDC1	cDC1	Post-HIV vs Pre-HIV
SEC14L2	1	0	0	0	1	cDC1	cDC1	Post-HIV vs Pre-HIV
AC004832.5	1	0	0	0	1	cDC1	cDC1	Post-HIV vs Pre-HIV
AC004832.4	1	0	0	0	1	cDC1	cDC1	Post-HIV vs Pre-HIV
MTFP1	1	0	0	0	1	cDC1	cDC1	Post-HIV vs Pre-HIV
AC004832.6	1	0	0	0	1	cDC1	cDC1	Post-HIV vs Pre-HIV
SEC14L3	1	0	0	0	1	cDC1	cDC1	Post-HIV vs Pre-HIV
AC004832.1	1	0	0	0	1	cDC1	cDC1	Post-HIV vs Pre-HIV
SEC14L4	1	0	0	0	1	cDC1	cDC1	Post-HIV vs Pre-HIV
SEC14L6	1	0	0	0	1	cDC1	cDC1	Post-HIV vs Pre-HIV
GAL3ST1	1	0	0	0	1	cDC1	cDC1	Post-HIV vs Pre-HIV
AC005006.1	1	0	0	0	1	cDC1	cDC1	Post-HIV vs Pre-HIV
AC004542.1	1	0	0	0	1	cDC1	cDC1	Post-HIV vs Pre-HIV
AC005005.4	1	0	0	0	1	cDC1	cDC1	Post-HIV vs Pre-HIV
SMTN	1	0	0	0	1	cDC1	cDC1	Post-HIV vs Pre-HIV
AC005005.3	1	0	0	0	1	cDC1	cDC1	Post-HIV vs Pre-HIV
SELENOM	1	0	0	0	1	cDC1	cDC1	Post-HIV vs Pre-HIV
INPP5J	1	0	0	0	1	cDC1	cDC1	Post-HIV vs Pre-HIV
PLA2G3	1	0	0	0	1	cDC1	cDC1	Post-HIV vs Pre-HIV
RNF185-AS1	1	0	0	0	1	cDC1	cDC1	Post-HIV vs Pre-HIV
PIK3IP1	1	0	0	0	1	cDC1	cDC1	Post-HIV vs Pre-HIV
LINC01521	1	0	0	0	1	cDC1	cDC1	Post-HIV vs Pre-HIV
AL096701.3	1	0	0	0	1	cDC1	cDC1	Post-HIV vs Pre-HIV
AL096701.4	1	0	0	0	1	cDC1	cDC1	Post-HIV vs Pre-HIV
C22orf24	1	0	0	0	1	cDC1	cDC1	Post-HIV vs Pre-HIV
AL008719.1	1	0	0	0	1	cDC1	cDC1	Post-HIV vs Pre-HIV
LINC02558	1	0	0	0	1	cDC1	cDC1	Post-HIV vs Pre-HIV
SLC5A1	1	0	0	0	1	cDC1	cDC1	Post-HIV vs Pre-HIV
Z83839.2	1	0	0	0	1	cDC1	cDC1	Post-HIV vs Pre-HIV
C22orf42	1	0	0	0	1	cDC1	cDC1	Post-HIV vs Pre-HIV
AL008723.1	1	0	0	0	1	cDC1	cDC1	Post-HIV vs Pre-HIV
RFPL2	1	0	0	0	1	cDC1	cDC1	Post-HIV vs Pre-HIV
IGLCOR22-1	1	0	0	0	1	cDC1	cDC1	Post-HIV vs Pre-HIV
SLC5A4-AS1	1	0	0	0	1	cDC1	cDC1	Post-HIV vs Pre-HIV
SLC5A4	1	0	0	0	1	cDC1	cDC1	Post-HIV vs Pre-HIV
AL008723.2	1	0	0	0	1	cDC1	cDC1	Post-HIV vs Pre-HIV
AL021937.3	1	0	0	0	1	cDC1	cDC1	Post-HIV vs Pre-HIV
RFPL3	1	0	0	0	1	cDC1	cDC1	Post-HIV vs Pre-HIV
IGLCOR22-2	1	0	0	0	1	cDC1	cDC1	Post-HIV vs Pre-HIV
RFPL3S	1	0	0	0	1	cDC1	cDC1	Post-HIV vs Pre-HIV
IGLVIVOR22-2	1	0	0	0	1	cDC1	cDC1	Post-HIV vs Pre-HIV
AL021937.4	1	0	0	0	1	cDC1	cDC1	Post-HIV vs Pre-HIV
BPIFC	1	0	0	0	1	cDC1	cDC1	Post-HIV vs Pre-HIV
SYN3	1	0	0	0	1	cDC1	cDC1	Post-HIV vs Pre-HIV
Z82246.1	1	0	0	0	1	cDC1	cDC1	Post-HIV vs Pre-HIV
Z73495.1	1	0	0	0	1	cDC1	cDC1	Post-HIV vs Pre-HIV
TIMP3	1	0	0	0	1	cDC1	cDC1	Post-HIV vs Pre-HIV
LINC01640	1	0	0	0	1	cDC1	cDC1	Post-HIV vs Pre-HIV
Z82198.1	1	0	0	0	1	cDC1	cDC1	Post-HIV vs Pre-HIV
LARGE1	1	0	0	0	1	cDC1	cDC1	Post-HIV vs Pre-HIV
Z82198.2	1	0	0	0	1	cDC1	cDC1	Post-HIV vs Pre-HIV
Z82173.1	1	0	0	0	1	cDC1	cDC1	Post-HIV vs Pre-HIV
LARGE-IT1	1	0	0	0	1	cDC1	cDC1	Post-HIV vs Pre-HIV
LARGE-AS1	1	0	0	0	1	cDC1	cDC1	Post-HIV vs Pre-HIV
Z73429.1	1	0	0	0	1	cDC1	cDC1	Post-HIV vs Pre-HIV
LINC01643	1	0	0	0	1	cDC1	cDC1	Post-HIV vs Pre-HIV
Z68323.1	1	0	0	0	1	cDC1	cDC1	Post-HIV vs Pre-HIV
AL021877.2	1	0	0	0	1	cDC1	cDC1	Post-HIV vs Pre-HIV
Z82196.1	1	0	0	0	1	cDC1	cDC1	Post-HIV vs Pre-HIV
Z82196.2	1	0	0	0	1	cDC1	cDC1	Post-HIV vs Pre-HIV
AL024495.1	1	0	0	0	1	cDC1	cDC1	Post-HIV vs Pre-HIV
ISX	1	0	0	0	1	cDC1	cDC1	Post-HIV vs Pre-HIV
Z99755.2	1	0	0	0	1	cDC1	cDC1	Post-HIV vs Pre-HIV
Z82244.2	1	0	0	0	1	cDC1	cDC1	Post-HIV vs Pre-HIV
Z82244.1	1	0	0	0	1	cDC1	cDC1	Post-HIV vs Pre-HIV
AL022334.2	1	0	0	0	1	cDC1	cDC1	Post-HIV vs Pre-HIV
RASD2	1	0	0	0	1	cDC1	cDC1	Post-HIV vs Pre-HIV
AL049747.1	1	0	0	0	1	cDC1	cDC1	Post-HIV vs Pre-HIV
AL049748.1	1	0	0	0	1	cDC1	cDC1	Post-HIV vs Pre-HIV
APOL5	1	0	0	0	1	cDC1	cDC1	Post-HIV vs Pre-HIV
RBFOX2	1	0	0	0	1	cDC1	cDC1	Post-HIV vs Pre-HIV
Z82217.1	1	0	0	0	1	cDC1	cDC1	Post-HIV vs Pre-HIV
Z95114.4	1	0	0	0	1	cDC1	cDC1	Post-HIV vs Pre-HIV
Z95114.1	1	0	0	0	1	cDC1	cDC1	Post-HIV vs Pre-HIV
Z95114.2	1	0	0	0	1	cDC1	cDC1	Post-HIV vs Pre-HIV
FO393418.1	1	0	0	0	1	cDC1	cDC1	Post-HIV vs Pre-HIV
FOXRED2	1	0	0	0	1	cDC1	cDC1	Post-HIV vs Pre-HIV
AL022313.3	1	0	0	0	1	cDC1	cDC1	Post-HIV vs Pre-HIV
AL022313.4	1	0	0	0	1	cDC1	cDC1	Post-HIV vs Pre-HIV
CACNG2	1	0	0	0	1	cDC1	cDC1	Post-HIV vs Pre-HIV
AL049749.1	1	0	0	0	1	cDC1	cDC1	Post-HIV vs Pre-HIV
Z80897.2	1	0	0	0	1	cDC1	cDC1	Post-HIV vs Pre-HIV
Z80897.1	1	0	0	0	1	cDC1	cDC1	Post-HIV vs Pre-HIV
PVALB	1	0	0	0	1	cDC1	cDC1	Post-HIV vs Pre-HIV
Z82185.1	1	0	0	0	1	cDC1	cDC1	Post-HIV vs Pre-HIV
NCF4-AS1	1	0	0	0	1	cDC1	cDC1	Post-HIV vs Pre-HIV
Z82180.1	1	0	0	0	1	cDC1	cDC1	Post-HIV vs Pre-HIV
TEX33	1	0	0	0	1	cDC1	cDC1	Post-HIV vs Pre-HIV
Z73420.1	1	0	0	0	1	cDC1	cDC1	Post-HIV vs Pre-HIV
TMPRSS6	1	0	0	0	1	cDC1	cDC1	Post-HIV vs Pre-HIV
AL022314.1	1	0	0	0	1	cDC1	cDC1	Post-HIV vs Pre-HIV
Z82188.2	1	0	0	0	1	cDC1	cDC1	Post-HIV vs Pre-HIV
SSTR3	1	0	0	0	1	cDC1	cDC1	Post-HIV vs Pre-HIV
FP325335.1	1	0	0	0	1	cDC1	cDC1	Post-HIV vs Pre-HIV
Z94160.1	1	0	0	0	1	cDC1	cDC1	Post-HIV vs Pre-HIV
ELFN2	1	0	0	0	1	cDC1	cDC1	Post-HIV vs Pre-HIV
Z94160.2	1	0	0	0	1	cDC1	cDC1	Post-HIV vs Pre-HIV
CARD10	1	0	0	0	1	cDC1	cDC1	Post-HIV vs Pre-HIV
AL022315.1	1	0	0	0	1	cDC1	cDC1	Post-HIV vs Pre-HIV
GCAT	1	0	0	0	1	cDC1	cDC1	Post-HIV vs Pre-HIV
GALR3	1	0	0	0	1	cDC1	cDC1	Post-HIV vs Pre-HIV
AL031587.3	1	0	0	0	1	cDC1	cDC1	Post-HIV vs Pre-HIV
SOX10	1	0	0	0	1	cDC1	cDC1	Post-HIV vs Pre-HIV
AL031587.1	1	0	0	0	1	cDC1	cDC1	Post-HIV vs Pre-HIV
AL031587.4	1	0	0	0	1	cDC1	cDC1	Post-HIV vs Pre-HIV
AL031587.2	1	0	0	0	1	cDC1	cDC1	Post-HIV vs Pre-HIV
SLC16A8	1	0	0	0	1	cDC1	cDC1	Post-HIV vs Pre-HIV
BAIAP2L2	1	0	0	0	1	cDC1	cDC1	Post-HIV vs Pre-HIV
AL022322.2	1	0	0	0	1	cDC1	cDC1	Post-HIV vs Pre-HIV
AL020993.1	1	0	0	0	1	cDC1	cDC1	Post-HIV vs Pre-HIV
Z98749.1	1	0	0	0	1	cDC1	cDC1	Post-HIV vs Pre-HIV
Z97056.2	1	0	0	0	1	cDC1	cDC1	Post-HIV vs Pre-HIV
Z97056.1	1	0	0	0	1	cDC1	cDC1	Post-HIV vs Pre-HIV
KCNJ4	1	0	0	0	1	cDC1	cDC1	Post-HIV vs Pre-HIV
Z97056.3	1	0	0	0	1	cDC1	cDC1	Post-HIV vs Pre-HIV
DMC1	1	0	0	0	1	cDC1	cDC1	Post-HIV vs Pre-HIV
FAM227A	1	0	0	0	1	cDC1	cDC1	Post-HIV vs Pre-HIV
CBY1	1	0	0	0	1	cDC1	cDC1	Post-HIV vs Pre-HIV
AL021707.4	1	0	0	0	1	cDC1	cDC1	Post-HIV vs Pre-HIV
AL021707.2	1	0	0	0	1	cDC1	cDC1	Post-HIV vs Pre-HIV
AL021707.9	1	0	0	0	1	cDC1	cDC1	Post-HIV vs Pre-HIV
AL021707.5	1	0	0	0	1	cDC1	cDC1	Post-HIV vs Pre-HIV
AL021707.3	1	0	0	0	1	cDC1	cDC1	Post-HIV vs Pre-HIV
AL021707.8	1	0	0	0	1	cDC1	cDC1	Post-HIV vs Pre-HIV
AL021707.7	1	0	0	0	1	cDC1	cDC1	Post-HIV vs Pre-HIV
DNAL4	1	0	0	0	1	cDC1	cDC1	Post-HIV vs Pre-HIV
NPTXR	1	0	0	0	1	cDC1	cDC1	Post-HIV vs Pre-HIV
AL022318.5	1	0	0	0	1	cDC1	cDC1	Post-HIV vs Pre-HIV
AL022318.1	1	0	0	0	1	cDC1	cDC1	Post-HIV vs Pre-HIV
APOBEC3B	1	0	0	0	1	cDC1	cDC1	Post-HIV vs Pre-HIV
APOBEC3B-AS1	1	0	0	0	1	cDC1	cDC1	Post-HIV vs Pre-HIV
APOBEC3D	1	0	0	0	1	cDC1	cDC1	Post-HIV vs Pre-HIV
APOBEC3H	1	0	0	0	1	cDC1	cDC1	Post-HIV vs Pre-HIV
CBX7	1	0	0	0	1	cDC1	cDC1	Post-HIV vs Pre-HIV
AL031846.2	1	0	0	0	1	cDC1	cDC1	Post-HIV vs Pre-HIV
PDGFB	1	0	0	0	1	cDC1	cDC1	Post-HIV vs Pre-HIV
AL022326.1	1	0	0	0	1	cDC1	cDC1	Post-HIV vs Pre-HIV
TAB1	1	0	0	0	1	cDC1	cDC1	Post-HIV vs Pre-HIV
MGAT3	1	0	0	0	1	cDC1	cDC1	Post-HIV vs Pre-HIV
MGAT3-AS1	1	0	0	0	1	cDC1	cDC1	Post-HIV vs Pre-HIV
AL022312.1	1	0	0	0	1	cDC1	cDC1	Post-HIV vs Pre-HIV
CACNA1I	1	0	0	0	1	cDC1	cDC1	Post-HIV vs Pre-HIV
ENTHD1	1	0	0	0	1	cDC1	cDC1	Post-HIV vs Pre-HIV
Z82206.1	1	0	0	0	1	cDC1	cDC1	Post-HIV vs Pre-HIV
FAM83F	1	0	0	0	1	cDC1	cDC1	Post-HIV vs Pre-HIV
Z83847.1	1	0	0	0	1	cDC1	cDC1	Post-HIV vs Pre-HIV
AL022238.3	1	0	0	0	1	cDC1	cDC1	Post-HIV vs Pre-HIV
MCHR1	1	0	0	0	1	cDC1	cDC1	Post-HIV vs Pre-HIV
DNAJB7	1	0	0	0	1	cDC1	cDC1	Post-HIV vs Pre-HIV
EP300-AS1	1	0	0	0	1	cDC1	cDC1	Post-HIV vs Pre-HIV
CHADL	1	0	0	0	1	cDC1	cDC1	Post-HIV vs Pre-HIV
TEF	1	0	0	0	1	cDC1	cDC1	Post-HIV vs Pre-HIV
AL023553.1	1	0	0	0	1	cDC1	cDC1	Post-HIV vs Pre-HIV
CSDC2	1	0	0	0	1	cDC1	cDC1	Post-HIV vs Pre-HIV
SHISA8	1	0	0	0	1	cDC1	cDC1	Post-HIV vs Pre-HIV
CENPM	1	0	0	0	1	cDC1	cDC1	Post-HIV vs Pre-HIV
LINC00634	1	0	0	0	1	cDC1	cDC1	Post-HIV vs Pre-HIV
Z99716.1	1	0	0	0	1	cDC1	cDC1	Post-HIV vs Pre-HIV
AL021878.2	1	0	0	0	1	cDC1	cDC1	Post-HIV vs Pre-HIV
CYP2D6	1	0	0	0	1	cDC1	cDC1	Post-HIV vs Pre-HIV
AC254562.2	1	0	0	0	1	cDC1	cDC1	Post-HIV vs Pre-HIV
AC254562.3	1	0	0	0	1	cDC1	cDC1	Post-HIV vs Pre-HIV
OGFRP1	1	0	0	0	1	cDC1	cDC1	Post-HIV vs Pre-HIV
AL022316.1	1	0	0	0	1	cDC1	cDC1	Post-HIV vs Pre-HIV
A4GALT	1	0	0	0	1	cDC1	cDC1	Post-HIV vs Pre-HIV
AL022476.1	1	0	0	0	1	cDC1	cDC1	Post-HIV vs Pre-HIV
MCAT	1	0	0	0	1	cDC1	cDC1	Post-HIV vs Pre-HIV
SCUBE1	1	0	0	0	1	cDC1	cDC1	Post-HIV vs Pre-HIV
Z82214.2	1	0	0	0	1	cDC1	cDC1	Post-HIV vs Pre-HIV
Z82214.1	1	0	0	0	1	cDC1	cDC1	Post-HIV vs Pre-HIV
Z99756.1	1	0	0	0	1	cDC1	cDC1	Post-HIV vs Pre-HIV
LINC01639	1	0	0	0	1	cDC1	cDC1	Post-HIV vs Pre-HIV
MPPED1	1	0	0	0	1	cDC1	cDC1	Post-HIV vs Pre-HIV
BX546033.1	1	0	0	0	1	cDC1	cDC1	Post-HIV vs Pre-HIV
EFCAB6-AS1	1	0	0	0	1	cDC1	cDC1	Post-HIV vs Pre-HIV
EFCAB6	1	0	0	0	1	cDC1	cDC1	Post-HIV vs Pre-HIV
Z97055.2	1	0	0	0	1	cDC1	cDC1	Post-HIV vs Pre-HIV
SULT4A1	1	0	0	0	1	cDC1	cDC1	Post-HIV vs Pre-HIV
PNPLA5	1	0	0	0	1	cDC1	cDC1	Post-HIV vs Pre-HIV
PNPLA3	1	0	0	0	1	cDC1	cDC1	Post-HIV vs Pre-HIV
SHISAL1	1	0	0	0	1	cDC1	cDC1	Post-HIV vs Pre-HIV
Z85994.1	1	0	0	0	1	cDC1	cDC1	Post-HIV vs Pre-HIV
LINC01656	1	0	0	0	1	cDC1	cDC1	Post-HIV vs Pre-HIV
RTL6	1	0	0	0	1	cDC1	cDC1	Post-HIV vs Pre-HIV
LINC00207	1	0	0	0	1	cDC1	cDC1	Post-HIV vs Pre-HIV
LINC00229	1	0	0	0	1	cDC1	cDC1	Post-HIV vs Pre-HIV
ARHGAP8	1	0	0	0	1	cDC1	cDC1	Post-HIV vs Pre-HIV
AL079301.1	1	0	0	0	1	cDC1	cDC1	Post-HIV vs Pre-HIV
Z82243.1	1	0	0	0	1	cDC1	cDC1	Post-HIV vs Pre-HIV
AL008718.3	1	0	0	0	1	cDC1	cDC1	Post-HIV vs Pre-HIV
AL008718.2	1	0	0	0	1	cDC1	cDC1	Post-HIV vs Pre-HIV
RIBC2	1	0	0	0	1	cDC1	cDC1	Post-HIV vs Pre-HIV
AL021391.1	1	0	0	0	1	cDC1	cDC1	Post-HIV vs Pre-HIV
FBLN1	1	0	0	0	1	cDC1	cDC1	Post-HIV vs Pre-HIV
LINC01589	1	0	0	0	1	cDC1	cDC1	Post-HIV vs Pre-HIV
BX324167.2	1	0	0	0	1	cDC1	cDC1	Post-HIV vs Pre-HIV
BX324167.1	1	0	0	0	1	cDC1	cDC1	Post-HIV vs Pre-HIV
WNT7B	1	0	0	0	1	cDC1	cDC1	Post-HIV vs Pre-HIV
BX537318.1	1	0	0	0	1	cDC1	cDC1	Post-HIV vs Pre-HIV
LINC00899	1	0	0	0	1	cDC1	cDC1	Post-HIV vs Pre-HIV
PRR34	1	0	0	0	1	cDC1	cDC1	Post-HIV vs Pre-HIV
AL121672.1	1	0	0	0	1	cDC1	cDC1	Post-HIV vs Pre-HIV
AL121672.2	1	0	0	0	1	cDC1	cDC1	Post-HIV vs Pre-HIV
FP325332.1	1	0	0	0	1	cDC1	cDC1	Post-HIV vs Pre-HIV
PKDREJ	1	0	0	0	1	cDC1	cDC1	Post-HIV vs Pre-HIV
TTC38	1	0	0	0	1	cDC1	cDC1	Post-HIV vs Pre-HIV
GTSE1-DT	1	0	0	0	1	cDC1	cDC1	Post-HIV vs Pre-HIV
GTSE1	1	0	0	0	1	cDC1	cDC1	Post-HIV vs Pre-HIV
CELSR1	1	0	0	0	1	cDC1	cDC1	Post-HIV vs Pre-HIV
AL021392.1	1	0	0	0	1	cDC1	cDC1	Post-HIV vs Pre-HIV
TBC1D22A-AS1	1	0	0	0	1	cDC1	cDC1	Post-HIV vs Pre-HIV
Z82186.1	1	0	0	0	1	cDC1	cDC1	Post-HIV vs Pre-HIV
LINC01644	1	0	0	0	1	cDC1	cDC1	Post-HIV vs Pre-HIV
LINC00898	1	0	0	0	1	cDC1	cDC1	Post-HIV vs Pre-HIV
FP325330.3	1	0	0	0	1	cDC1	cDC1	Post-HIV vs Pre-HIV
FP325330.1	1	0	0	0	1	cDC1	cDC1	Post-HIV vs Pre-HIV
FP325330.2	1	0	0	0	1	cDC1	cDC1	Post-HIV vs Pre-HIV
BX284656.2	1	0	0	0	1	cDC1	cDC1	Post-HIV vs Pre-HIV
BX284656.1	1	0	0	0	1	cDC1	cDC1	Post-HIV vs Pre-HIV
AL008720.1	1	0	0	0	1	cDC1	cDC1	Post-HIV vs Pre-HIV
Z72006.1	1	0	0	0	1	cDC1	cDC1	Post-HIV vs Pre-HIV
Z82249.1	1	0	0	0	1	cDC1	cDC1	Post-HIV vs Pre-HIV
Z84468.2	1	0	0	0	1	cDC1	cDC1	Post-HIV vs Pre-HIV
TAFA5	1	0	0	0	1	cDC1	cDC1	Post-HIV vs Pre-HIV
Z84468.1	1	0	0	0	1	cDC1	cDC1	Post-HIV vs Pre-HIV
LINC01310	1	0	0	0	1	cDC1	cDC1	Post-HIV vs Pre-HIV
AL078622.1	1	0	0	0	1	cDC1	cDC1	Post-HIV vs Pre-HIV
Z82202.2	1	0	0	0	1	cDC1	cDC1	Post-HIV vs Pre-HIV
Z82202.1	1	0	0	0	1	cDC1	cDC1	Post-HIV vs Pre-HIV
AC207130.1	1	0	0	0	1	cDC1	cDC1	Post-HIV vs Pre-HIV
AL008636.1	1	0	0	0	1	cDC1	cDC1	Post-HIV vs Pre-HIV
AL031593.1	1	0	0	0	1	cDC1	cDC1	Post-HIV vs Pre-HIV
Z97192.1	1	0	0	0	1	cDC1	cDC1	Post-HIV vs Pre-HIV
Z97192.2	1	0	0	0	1	cDC1	cDC1	Post-HIV vs Pre-HIV
Z97192.4	1	0	0	0	1	cDC1	cDC1	Post-HIV vs Pre-HIV
AL023802.1	1	0	0	0	1	cDC1	cDC1	Post-HIV vs Pre-HIV
Z98885.2	1	0	0	0	1	cDC1	cDC1	Post-HIV vs Pre-HIV
AL117328.2	1	0	0	0	1	cDC1	cDC1	Post-HIV vs Pre-HIV
AL671710.1	1	0	0	0	1	cDC1	cDC1	Post-HIV vs Pre-HIV
BX539320.1	1	0	0	0	1	cDC1	cDC1	Post-HIV vs Pre-HIV
IL17REL	1	0	0	0	1	cDC1	cDC1	Post-HIV vs Pre-HIV
TTLL8	1	0	0	0	1	cDC1	cDC1	Post-HIV vs Pre-HIV
MOV10L1	1	0	0	0	1	cDC1	cDC1	Post-HIV vs Pre-HIV
AL034546.1	1	0	0	0	1	cDC1	cDC1	Post-HIV vs Pre-HIV
AL022328.1	1	0	0	0	1	cDC1	cDC1	Post-HIV vs Pre-HIV
MAPK12	1	0	0	0	1	cDC1	cDC1	Post-HIV vs Pre-HIV
MAPK11	1	0	0	0	1	cDC1	cDC1	Post-HIV vs Pre-HIV
CR559946.1	1	0	0	0	1	cDC1	cDC1	Post-HIV vs Pre-HIV
CR559946.2	1	0	0	0	1	cDC1	cDC1	Post-HIV vs Pre-HIV
ADM2	1	0	0	0	1	cDC1	cDC1	Post-HIV vs Pre-HIV
MIOX	1	0	0	0	1	cDC1	cDC1	Post-HIV vs Pre-HIV
U62317.2	1	0	0	0	1	cDC1	cDC1	Post-HIV vs Pre-HIV
KLHDC7B	1	0	0	0	1	cDC1	cDC1	Post-HIV vs Pre-HIV
SYCE3	1	0	0	0	1	cDC1	cDC1	Post-HIV vs Pre-HIV
CPT1B	1	0	0	0	1	cDC1	cDC1	Post-HIV vs Pre-HIV
U62317.3	1	0	0	0	1	cDC1	cDC1	Post-HIV vs Pre-HIV
MAPK8IP2	1	0	0	0	1	cDC1	cDC1	Post-HIV vs Pre-HIV
AC000050.1	1	0	0	0	1	cDC1	cDC1	Post-HIV vs Pre-HIV
SHANK3	1	0	0	0	1	cDC1	cDC1	Post-HIV vs Pre-HIV
AC000036.1	1	0	0	0	1	cDC1	cDC1	Post-HIV vs Pre-HIV
ACR	1	0	0	0	1	cDC1	cDC1	Post-HIV vs Pre-HIV
AC002056.2	1	0	0	0	1	cDC1	cDC1	Post-HIV vs Pre-HIV
PPP2R3B	1	0	0	0	1	cDC1	cDC1	Post-HIV vs Pre-HIV
AL732314.4	1	0	0	0	1	cDC1	cDC1	Post-HIV vs Pre-HIV
SHOX	1	0	0	0	1	cDC1	cDC1	Post-HIV vs Pre-HIV
AL672277.1	1	0	0	0	1	cDC1	cDC1	Post-HIV vs Pre-HIV
CRLF2	1	0	0	0	1	cDC1	cDC1	Post-HIV vs Pre-HIV
AL683807.1	1	0	0	0	1	cDC1	cDC1	Post-HIV vs Pre-HIV
AL683807.2	1	0	0	0	1	cDC1	cDC1	Post-HIV vs Pre-HIV
DHRSX-IT1	1	0	0	0	1	cDC1	cDC1	Post-HIV vs Pre-HIV
LINC00102	1	0	0	0	1	cDC1	cDC1	Post-HIV vs Pre-HIV
GYG2	1	0	0	0	1	cDC1	cDC1	Post-HIV vs Pre-HIV
GYG2-AS1	1	0	0	0	1	cDC1	cDC1	Post-HIV vs Pre-HIV
ARSD-AS1	1	0	0	0	1	cDC1	cDC1	Post-HIV vs Pre-HIV
ARSE	1	0	0	0	1	cDC1	cDC1	Post-HIV vs Pre-HIV
ARSH	1	0	0	0	1	cDC1	cDC1	Post-HIV vs Pre-HIV
ARSF	1	0	0	0	1	cDC1	cDC1	Post-HIV vs Pre-HIV
LINC01546	1	0	0	0	1	cDC1	cDC1	Post-HIV vs Pre-HIV
MXRA5	1	0	0	0	1	cDC1	cDC1	Post-HIV vs Pre-HIV
PRKX-AS1	1	0	0	0	1	cDC1	cDC1	Post-HIV vs Pre-HIV
BX842570.1	1	0	0	0	1	cDC1	cDC1	Post-HIV vs Pre-HIV
AC074035.1	1	0	0	0	1	cDC1	cDC1	Post-HIV vs Pre-HIV
AC110995.1	1	0	0	0	1	cDC1	cDC1	Post-HIV vs Pre-HIV
NLGN4X	1	0	0	0	1	cDC1	cDC1	Post-HIV vs Pre-HIV
VCX3A	1	0	0	0	1	cDC1	cDC1	Post-HIV vs Pre-HIV
VCX	1	0	0	0	1	cDC1	cDC1	Post-HIV vs Pre-HIV
VCX2	1	0	0	0	1	cDC1	cDC1	Post-HIV vs Pre-HIV
VCX3B	1	0	0	0	1	cDC1	cDC1	Post-HIV vs Pre-HIV
AC006062.1	1	0	0	0	1	cDC1	cDC1	Post-HIV vs Pre-HIV
ANOS1	1	0	0	0	1	cDC1	cDC1	Post-HIV vs Pre-HIV
FAM9A	1	0	0	0	1	cDC1	cDC1	Post-HIV vs Pre-HIV
AC003685.1	1	0	0	0	1	cDC1	cDC1	Post-HIV vs Pre-HIV
AC074281.2	1	0	0	0	1	cDC1	cDC1	Post-HIV vs Pre-HIV
AC003684.1	1	0	0	0	1	cDC1	cDC1	Post-HIV vs Pre-HIV
GPR143	1	0	0	0	1	cDC1	cDC1	Post-HIV vs Pre-HIV
CLDN34	1	0	0	0	1	cDC1	cDC1	Post-HIV vs Pre-HIV
WWC3-AS1	1	0	0	0	1	cDC1	cDC1	Post-HIV vs Pre-HIV
AC003666.1	1	0	0	0	1	cDC1	cDC1	Post-HIV vs Pre-HIV
AMELX	1	0	0	0	1	cDC1	cDC1	Post-HIV vs Pre-HIV
AC004554.2	1	0	0	0	1	cDC1	cDC1	Post-HIV vs Pre-HIV
FRMPD4-AS1	1	0	0	0	1	cDC1	cDC1	Post-HIV vs Pre-HIV
TLR8-AS1	1	0	0	0	1	cDC1	cDC1	Post-HIV vs Pre-HIV
FAM9C	1	0	0	0	1	cDC1	cDC1	Post-HIV vs Pre-HIV
AC079171.1	1	0	0	0	1	cDC1	cDC1	Post-HIV vs Pre-HIV
LINC02154	1	0	0	0	1	cDC1	cDC1	Post-HIV vs Pre-HIV
AC004674.1	1	0	0	0	1	cDC1	cDC1	Post-HIV vs Pre-HIV
ATXN3L	1	0	0	0	1	cDC1	cDC1	Post-HIV vs Pre-HIV
LINC01203	1	0	0	0	1	cDC1	cDC1	Post-HIV vs Pre-HIV
EGFL6	1	0	0	0	1	cDC1	cDC1	Post-HIV vs Pre-HIV
TCEANC	1	0	0	0	1	cDC1	cDC1	Post-HIV vs Pre-HIV
AC003035.2	1	0	0	0	1	cDC1	cDC1	Post-HIV vs Pre-HIV
AC003035.1	1	0	0	0	1	cDC1	cDC1	Post-HIV vs Pre-HIV
GLRA2	1	0	0	0	1	cDC1	cDC1	Post-HIV vs Pre-HIV
FANCB	1	0	0	0	1	cDC1	cDC1	Post-HIV vs Pre-HIV
ASB9	1	0	0	0	1	cDC1	cDC1	Post-HIV vs Pre-HIV
ASB11	1	0	0	0	1	cDC1	cDC1	Post-HIV vs Pre-HIV
VEGFD	1	0	0	0	1	cDC1	cDC1	Post-HIV vs Pre-HIV
BMX	1	0	0	0	1	cDC1	cDC1	Post-HIV vs Pre-HIV
ACE2	1	0	0	0	1	cDC1	cDC1	Post-HIV vs Pre-HIV
AC097625.1	1	0	0	0	1	cDC1	cDC1	Post-HIV vs Pre-HIV
INE2	1	0	0	0	1	cDC1	cDC1	Post-HIV vs Pre-HIV
GRPR	1	0	0	0	1	cDC1	cDC1	Post-HIV vs Pre-HIV
AC078993.1	1	0	0	0	1	cDC1	cDC1	Post-HIV vs Pre-HIV
MAGEB17	1	0	0	0	1	cDC1	cDC1	Post-HIV vs Pre-HIV
S100G	1	0	0	0	1	cDC1	cDC1	Post-HIV vs Pre-HIV
NHS	1	0	0	0	1	cDC1	cDC1	Post-HIV vs Pre-HIV
Z93022.1	1	0	0	0	1	cDC1	cDC1	Post-HIV vs Pre-HIV
NHS-AS1	1	0	0	0	1	cDC1	cDC1	Post-HIV vs Pre-HIV
RAI2	1	0	0	0	1	cDC1	cDC1	Post-HIV vs Pre-HIV
LINC01456	1	0	0	0	1	cDC1	cDC1	Post-HIV vs Pre-HIV
BEND2	1	0	0	0	1	cDC1	cDC1	Post-HIV vs Pre-HIV
PPEF1-AS1	1	0	0	0	1	cDC1	cDC1	Post-HIV vs Pre-HIV
PHKA2-AS1	1	0	0	0	1	cDC1	cDC1	Post-HIV vs Pre-HIV
AL928596.1	1	0	0	0	1	cDC1	cDC1	Post-HIV vs Pre-HIV
AL807740.1	1	0	0	0	1	cDC1	cDC1	Post-HIV vs Pre-HIV
AL807742.1	1	0	0	0	1	cDC1	cDC1	Post-HIV vs Pre-HIV
BX088723.1	1	0	0	0	1	cDC1	cDC1	Post-HIV vs Pre-HIV
CNKSR2	1	0	0	0	1	cDC1	cDC1	Post-HIV vs Pre-HIV
KLHL34	1	0	0	0	1	cDC1	cDC1	Post-HIV vs Pre-HIV
SMPX	1	0	0	0	1	cDC1	cDC1	Post-HIV vs Pre-HIV
YY2	1	0	0	0	1	cDC1	cDC1	Post-HIV vs Pre-HIV
PHEX-AS1	1	0	0	0	1	cDC1	cDC1	Post-HIV vs Pre-HIV
PTCHD1-AS	1	0	0	0	1	cDC1	cDC1	Post-HIV vs Pre-HIV
CBLL2	1	0	0	0	1	cDC1	cDC1	Post-HIV vs Pre-HIV
AC092832.2	1	0	0	0	1	cDC1	cDC1	Post-HIV vs Pre-HIV
AC004470.1	1	0	0	0	1	cDC1	cDC1	Post-HIV vs Pre-HIV
DDX53	1	0	0	0	1	cDC1	cDC1	Post-HIV vs Pre-HIV
PTCHD1	1	0	0	0	1	cDC1	cDC1	Post-HIV vs Pre-HIV
AC131011.1	1	0	0	0	1	cDC1	cDC1	Post-HIV vs Pre-HIV
CXorf58	1	0	0	0	1	cDC1	cDC1	Post-HIV vs Pre-HIV
PCYT1B	1	0	0	0	1	cDC1	cDC1	Post-HIV vs Pre-HIV
PCYT1B-AS1	1	0	0	0	1	cDC1	cDC1	Post-HIV vs Pre-HIV
ARX	1	0	0	0	1	cDC1	cDC1	Post-HIV vs Pre-HIV
AC121342.1	1	0	0	0	1	cDC1	cDC1	Post-HIV vs Pre-HIV
MAGEB18	1	0	0	0	1	cDC1	cDC1	Post-HIV vs Pre-HIV
MAGEB6B	1	0	0	0	1	cDC1	cDC1	Post-HIV vs Pre-HIV
MAGEB6	1	0	0	0	1	cDC1	cDC1	Post-HIV vs Pre-HIV
MAGEB5	1	0	0	0	1	cDC1	cDC1	Post-HIV vs Pre-HIV
VENTXP1	1	0	0	0	1	cDC1	cDC1	Post-HIV vs Pre-HIV
AC112493.1	1	0	0	0	1	cDC1	cDC1	Post-HIV vs Pre-HIV
AC107419.1	1	0	0	0	1	cDC1	cDC1	Post-HIV vs Pre-HIV
PPP4R3C	1	0	0	0	1	cDC1	cDC1	Post-HIV vs Pre-HIV
DCAF8L2	1	0	0	0	1	cDC1	cDC1	Post-HIV vs Pre-HIV
MAGEB10	1	0	0	0	1	cDC1	cDC1	Post-HIV vs Pre-HIV
DCAF8L1	1	0	0	0	1	cDC1	cDC1	Post-HIV vs Pre-HIV
AC112495.1	1	0	0	0	1	cDC1	cDC1	Post-HIV vs Pre-HIV
IL1RAPL1	1	0	0	0	1	cDC1	cDC1	Post-HIV vs Pre-HIV
AC003659.1	1	0	0	0	1	cDC1	cDC1	Post-HIV vs Pre-HIV
MAGEB2	1	0	0	0	1	cDC1	cDC1	Post-HIV vs Pre-HIV
MAGEB3	1	0	0	0	1	cDC1	cDC1	Post-HIV vs Pre-HIV
MAGEB4	1	0	0	0	1	cDC1	cDC1	Post-HIV vs Pre-HIV
MAGEB1	1	0	0	0	1	cDC1	cDC1	Post-HIV vs Pre-HIV
NR0B1	1	0	0	0	1	cDC1	cDC1	Post-HIV vs Pre-HIV
GK-IT1	1	0	0	0	1	cDC1	cDC1	Post-HIV vs Pre-HIV
AC112496.1	1	0	0	0	1	cDC1	cDC1	Post-HIV vs Pre-HIV
GK-AS1	1	0	0	0	1	cDC1	cDC1	Post-HIV vs Pre-HIV
TAB3-AS1	1	0	0	0	1	cDC1	cDC1	Post-HIV vs Pre-HIV
TAB3-AS2	1	0	0	0	1	cDC1	cDC1	Post-HIV vs Pre-HIV
FTHL17	1	0	0	0	1	cDC1	cDC1	Post-HIV vs Pre-HIV
AC079177.1	1	0	0	0	1	cDC1	cDC1	Post-HIV vs Pre-HIV
DMD-AS3	1	0	0	0	1	cDC1	cDC1	Post-HIV vs Pre-HIV
AL591378.1	1	0	0	0	1	cDC1	cDC1	Post-HIV vs Pre-HIV
AL591501.1	1	0	0	0	1	cDC1	cDC1	Post-HIV vs Pre-HIV
FAM47A	1	0	0	0	1	cDC1	cDC1	Post-HIV vs Pre-HIV
AL592043.1	1	0	0	0	1	cDC1	cDC1	Post-HIV vs Pre-HIV
TMEM47	1	0	0	0	1	cDC1	cDC1	Post-HIV vs Pre-HIV
FAM47B	1	0	0	0	1	cDC1	cDC1	Post-HIV vs Pre-HIV
MAGEB16	1	0	0	0	1	cDC1	cDC1	Post-HIV vs Pre-HIV
CFAP47	1	0	0	0	1	cDC1	cDC1	Post-HIV vs Pre-HIV
AL606516.1	1	0	0	0	1	cDC1	cDC1	Post-HIV vs Pre-HIV
AL592156.2	1	0	0	0	1	cDC1	cDC1	Post-HIV vs Pre-HIV
FAM47C	1	0	0	0	1	cDC1	cDC1	Post-HIV vs Pre-HIV
PRRG1	1	0	0	0	1	cDC1	cDC1	Post-HIV vs Pre-HIV
LANCL3	1	0	0	0	1	cDC1	cDC1	Post-HIV vs Pre-HIV
XK	1	0	0	0	1	cDC1	cDC1	Post-HIV vs Pre-HIV
AL121578.3	1	0	0	0	1	cDC1	cDC1	Post-HIV vs Pre-HIV
HYPM	1	0	0	0	1	cDC1	cDC1	Post-HIV vs Pre-HIV
AL121578.2	1	0	0	0	1	cDC1	cDC1	Post-HIV vs Pre-HIV
SYTL5	1	0	0	0	1	cDC1	cDC1	Post-HIV vs Pre-HIV
SRPX	1	0	0	0	1	cDC1	cDC1	Post-HIV vs Pre-HIV
AL606748.1	1	0	0	0	1	cDC1	cDC1	Post-HIV vs Pre-HIV
OTC	1	0	0	0	1	cDC1	cDC1	Post-HIV vs Pre-HIV
TSPAN7	1	0	0	0	1	cDC1	cDC1	Post-HIV vs Pre-HIV
AF241728.1	1	0	0	0	1	cDC1	cDC1	Post-HIV vs Pre-HIV
AF241728.2	1	0	0	0	1	cDC1	cDC1	Post-HIV vs Pre-HIV
MID1IP1-AS1	1	0	0	0	1	cDC1	cDC1	Post-HIV vs Pre-HIV
AC108879.1	1	0	0	0	1	cDC1	cDC1	Post-HIV vs Pre-HIV
LINC01281	1	0	0	0	1	cDC1	cDC1	Post-HIV vs Pre-HIV
LINC01282	1	0	0	0	1	cDC1	cDC1	Post-HIV vs Pre-HIV
LINC01283	1	0	0	0	1	cDC1	cDC1	Post-HIV vs Pre-HIV
AL592164.1	1	0	0	0	1	cDC1	cDC1	Post-HIV vs Pre-HIV
AL592164.2	1	0	0	0	1	cDC1	cDC1	Post-HIV vs Pre-HIV
AC092198.1	1	0	0	0	1	cDC1	cDC1	Post-HIV vs Pre-HIV
AC091806.1	1	0	0	0	1	cDC1	cDC1	Post-HIV vs Pre-HIV
AC092473.2	1	0	0	0	1	cDC1	cDC1	Post-HIV vs Pre-HIV
MPC1L	1	0	0	0	1	cDC1	cDC1	Post-HIV vs Pre-HIV
MED14OS	1	0	0	0	1	cDC1	cDC1	Post-HIV vs Pre-HIV
AC092268.2	1	0	0	0	1	cDC1	cDC1	Post-HIV vs Pre-HIV
LINC02601	1	0	0	0	1	cDC1	cDC1	Post-HIV vs Pre-HIV
NYX	1	0	0	0	1	cDC1	cDC1	Post-HIV vs Pre-HIV
CASK-AS1	1	0	0	0	1	cDC1	cDC1	Post-HIV vs Pre-HIV
AL133329.1	1	0	0	0	1	cDC1	cDC1	Post-HIV vs Pre-HIV
Z93403.1	1	0	0	0	1	cDC1	cDC1	Post-HIV vs Pre-HIV
Z94277.1	1	0	0	0	1	cDC1	cDC1	Post-HIV vs Pre-HIV
PPP1R2C	1	0	0	0	1	cDC1	cDC1	Post-HIV vs Pre-HIV
PINCR	1	0	0	0	1	cDC1	cDC1	Post-HIV vs Pre-HIV
AL023574.1	1	0	0	0	1	cDC1	cDC1	Post-HIV vs Pre-HIV
MAOA	1	0	0	0	1	cDC1	cDC1	Post-HIV vs Pre-HIV
MAOB	1	0	0	0	1	cDC1	cDC1	Post-HIV vs Pre-HIV
NDP	1	0	0	0	1	cDC1	cDC1	Post-HIV vs Pre-HIV
NDP-AS1	1	0	0	0	1	cDC1	cDC1	Post-HIV vs Pre-HIV
EFHC2	1	0	0	0	1	cDC1	cDC1	Post-HIV vs Pre-HIV
DUSP21	1	0	0	0	1	cDC1	cDC1	Post-HIV vs Pre-HIV
DIPK2B	1	0	0	0	1	cDC1	cDC1	Post-HIV vs Pre-HIV
AC136489.1	1	0	0	0	1	cDC1	cDC1	Post-HIV vs Pre-HIV
AC234772.2	1	0	0	0	1	cDC1	cDC1	Post-HIV vs Pre-HIV
LINC02595	1	0	0	0	1	cDC1	cDC1	Post-HIV vs Pre-HIV
AL031584.3	1	0	0	0	1	cDC1	cDC1	Post-HIV vs Pre-HIV
LINC01186	1	0	0	0	1	cDC1	cDC1	Post-HIV vs Pre-HIV
AL139811.3	1	0	0	0	1	cDC1	cDC1	Post-HIV vs Pre-HIV
CHST7	1	0	0	0	1	cDC1	cDC1	Post-HIV vs Pre-HIV
RGN	1	0	0	0	1	cDC1	cDC1	Post-HIV vs Pre-HIV
INE1	1	0	0	0	1	cDC1	cDC1	Post-HIV vs Pre-HIV
AL591503.1	1	0	0	0	1	cDC1	cDC1	Post-HIV vs Pre-HIV
ZNF157	1	0	0	0	1	cDC1	cDC1	Post-HIV vs Pre-HIV
UXT-AS1	1	0	0	0	1	cDC1	cDC1	Post-HIV vs Pre-HIV
SPACA5	1	0	0	0	1	cDC1	cDC1	Post-HIV vs Pre-HIV
AC244636.3	1	0	0	0	1	cDC1	cDC1	Post-HIV vs Pre-HIV
SPACA5B	1	0	0	0	1	cDC1	cDC1	Post-HIV vs Pre-HIV
SSX5	1	0	0	0	1	cDC1	cDC1	Post-HIV vs Pre-HIV
SSX1	1	0	0	0	1	cDC1	cDC1	Post-HIV vs Pre-HIV
AL606490.3	1	0	0	0	1	cDC1	cDC1	Post-HIV vs Pre-HIV
SSX3	1	0	0	0	1	cDC1	cDC1	Post-HIV vs Pre-HIV
SSX4	1	0	0	0	1	cDC1	cDC1	Post-HIV vs Pre-HIV
SSX4B	1	0	0	0	1	cDC1	cDC1	Post-HIV vs Pre-HIV
SLC38A5	1	0	0	0	1	cDC1	cDC1	Post-HIV vs Pre-HIV
AF196972.1	1	0	0	0	1	cDC1	cDC1	Post-HIV vs Pre-HIV
AC115618.1	1	0	0	0	1	cDC1	cDC1	Post-HIV vs Pre-HIV
AC115618.2	1	0	0	0	1	cDC1	cDC1	Post-HIV vs Pre-HIV
AC231533.1	1	0	0	0	1	cDC1	cDC1	Post-HIV vs Pre-HIV
GLOD5	1	0	0	0	1	cDC1	cDC1	Post-HIV vs Pre-HIV
GATA1	1	0	0	0	1	cDC1	cDC1	Post-HIV vs Pre-HIV
ERAS	1	0	0	0	1	cDC1	cDC1	Post-HIV vs Pre-HIV
PCSK1N	1	0	0	0	1	cDC1	cDC1	Post-HIV vs Pre-HIV
MAGIX	1	0	0	0	1	cDC1	cDC1	Post-HIV vs Pre-HIV
SYP	1	0	0	0	1	cDC1	cDC1	Post-HIV vs Pre-HIV
SYP-AS1	1	0	0	0	1	cDC1	cDC1	Post-HIV vs Pre-HIV
CACNA1F	1	0	0	0	1	cDC1	cDC1	Post-HIV vs Pre-HIV
FOXP3	1	0	0	0	1	cDC1	cDC1	Post-HIV vs Pre-HIV
AC232271.3	1	0	0	0	1	cDC1	cDC1	Post-HIV vs Pre-HIV
AC232271.1	1	0	0	0	1	cDC1	cDC1	Post-HIV vs Pre-HIV
AC232271.2	1	0	0	0	1	cDC1	cDC1	Post-HIV vs Pre-HIV
GAGE10	1	0	0	0	1	cDC1	cDC1	Post-HIV vs Pre-HIV
GAGE12J	1	0	0	0	1	cDC1	cDC1	Post-HIV vs Pre-HIV
GAGE13	1	0	0	0	1	cDC1	cDC1	Post-HIV vs Pre-HIV
GAGE2E	1	0	0	0	1	cDC1	cDC1	Post-HIV vs Pre-HIV
GAGE12B	1	0	0	0	1	cDC1	cDC1	Post-HIV vs Pre-HIV
GAGE12C	1	0	0	0	1	cDC1	cDC1	Post-HIV vs Pre-HIV
GAGE12D	1	0	0	0	1	cDC1	cDC1	Post-HIV vs Pre-HIV
GAGE12F	1	0	0	0	1	cDC1	cDC1	Post-HIV vs Pre-HIV
GAGE12E	1	0	0	0	1	cDC1	cDC1	Post-HIV vs Pre-HIV
GAGE12G	1	0	0	0	1	cDC1	cDC1	Post-HIV vs Pre-HIV
GAGE12H	1	0	0	0	1	cDC1	cDC1	Post-HIV vs Pre-HIV
GAGE1	1	0	0	0	1	cDC1	cDC1	Post-HIV vs Pre-HIV
GAGE2A	1	0	0	0	1	cDC1	cDC1	Post-HIV vs Pre-HIV
PAGE1	1	0	0	0	1	cDC1	cDC1	Post-HIV vs Pre-HIV
PAGE4	1	0	0	0	1	cDC1	cDC1	Post-HIV vs Pre-HIV
USP27X-AS1	1	0	0	0	1	cDC1	cDC1	Post-HIV vs Pre-HIV
USP27X	1	0	0	0	1	cDC1	cDC1	Post-HIV vs Pre-HIV
AKAP4	1	0	0	0	1	cDC1	cDC1	Post-HIV vs Pre-HIV
CCNB3	1	0	0	0	1	cDC1	cDC1	Post-HIV vs Pre-HIV
DGKK	1	0	0	0	1	cDC1	cDC1	Post-HIV vs Pre-HIV
BMP15	1	0	0	0	1	cDC1	cDC1	Post-HIV vs Pre-HIV
AC233976.1	1	0	0	0	1	cDC1	cDC1	Post-HIV vs Pre-HIV
AC233976.2	1	0	0	0	1	cDC1	cDC1	Post-HIV vs Pre-HIV
NUDT10	1	0	0	0	1	cDC1	cDC1	Post-HIV vs Pre-HIV
AL158055.1	1	0	0	0	1	cDC1	cDC1	Post-HIV vs Pre-HIV
EZHIP	1	0	0	0	1	cDC1	cDC1	Post-HIV vs Pre-HIV
NUDT11	1	0	0	0	1	cDC1	cDC1	Post-HIV vs Pre-HIV
LINC01496	1	0	0	0	1	cDC1	cDC1	Post-HIV vs Pre-HIV
CENPVL3	1	0	0	0	1	cDC1	cDC1	Post-HIV vs Pre-HIV
CENPVL2	1	0	0	0	1	cDC1	cDC1	Post-HIV vs Pre-HIV
CENPVL1	1	0	0	0	1	cDC1	cDC1	Post-HIV vs Pre-HIV
AC239585.1	1	0	0	0	1	cDC1	cDC1	Post-HIV vs Pre-HIV
AC239585.2	1	0	0	0	1	cDC1	cDC1	Post-HIV vs Pre-HIV
MAGED4B	1	0	0	0	1	cDC1	cDC1	Post-HIV vs Pre-HIV
MAGED4	1	0	0	0	1	cDC1	cDC1	Post-HIV vs Pre-HIV
AC231759.2	1	0	0	0	1	cDC1	cDC1	Post-HIV vs Pre-HIV
AC245177.1	1	0	0	0	1	cDC1	cDC1	Post-HIV vs Pre-HIV
XAGE2	1	0	0	0	1	cDC1	cDC1	Post-HIV vs Pre-HIV
XAGE1A	1	0	0	0	1	cDC1	cDC1	Post-HIV vs Pre-HIV
XAGE1B	1	0	0	0	1	cDC1	cDC1	Post-HIV vs Pre-HIV
SSX7	1	0	0	0	1	cDC1	cDC1	Post-HIV vs Pre-HIV
SSX2	1	0	0	0	1	cDC1	cDC1	Post-HIV vs Pre-HIV
SSX2B	1	0	0	0	1	cDC1	cDC1	Post-HIV vs Pre-HIV
SPANXN5	1	0	0	0	1	cDC1	cDC1	Post-HIV vs Pre-HIV
XAGE5	1	0	0	0	1	cDC1	cDC1	Post-HIV vs Pre-HIV
XAGE3	1	0	0	0	1	cDC1	cDC1	Post-HIV vs Pre-HIV
FAM156B	1	0	0	0	1	cDC1	cDC1	Post-HIV vs Pre-HIV
AC234031.1	1	0	0	0	1	cDC1	cDC1	Post-HIV vs Pre-HIV
FAM156A	1	0	0	0	1	cDC1	cDC1	Post-HIV vs Pre-HIV
GPR173	1	0	0	0	1	cDC1	cDC1	Post-HIV vs Pre-HIV
AL591212.1	1	0	0	0	1	cDC1	cDC1	Post-HIV vs Pre-HIV
KDM5C-IT1	1	0	0	0	1	cDC1	cDC1	Post-HIV vs Pre-HIV
RIBC1	1	0	0	0	1	cDC1	cDC1	Post-HIV vs Pre-HIV
AC233728.1	1	0	0	0	1	cDC1	cDC1	Post-HIV vs Pre-HIV
WNK3	1	0	0	0	1	cDC1	cDC1	Post-HIV vs Pre-HIV
FGD1	1	0	0	0	1	cDC1	cDC1	Post-HIV vs Pre-HIV
ITIH6	1	0	0	0	1	cDC1	cDC1	Post-HIV vs Pre-HIV
TRO	1	0	0	0	1	cDC1	cDC1	Post-HIV vs Pre-HIV
PFKFB1	1	0	0	0	1	cDC1	cDC1	Post-HIV vs Pre-HIV
ALAS2	1	0	0	0	1	cDC1	cDC1	Post-HIV vs Pre-HIV
PAGE2B	1	0	0	0	1	cDC1	cDC1	Post-HIV vs Pre-HIV
PAGE2	1	0	0	0	1	cDC1	cDC1	Post-HIV vs Pre-HIV
MTRNR2L10	1	0	0	0	1	cDC1	cDC1	Post-HIV vs Pre-HIV
PAGE5	1	0	0	0	1	cDC1	cDC1	Post-HIV vs Pre-HIV
PAGE3	1	0	0	0	1	cDC1	cDC1	Post-HIV vs Pre-HIV
FOXR2	1	0	0	0	1	cDC1	cDC1	Post-HIV vs Pre-HIV
AL354793.1	1	0	0	0	1	cDC1	cDC1	Post-HIV vs Pre-HIV
SPIN2B	1	0	0	0	1	cDC1	cDC1	Post-HIV vs Pre-HIV
AL022157.1	1	0	0	0	1	cDC1	cDC1	Post-HIV vs Pre-HIV
Z83745.1	1	0	0	0	1	cDC1	cDC1	Post-HIV vs Pre-HIV
FAAH2	1	0	0	0	1	cDC1	cDC1	Post-HIV vs Pre-HIV
NLRP2B	1	0	0	0	1	cDC1	cDC1	Post-HIV vs Pre-HIV
ZXDA	1	0	0	0	1	cDC1	cDC1	Post-HIV vs Pre-HIV
SPIN4-AS1	1	0	0	0	1	cDC1	cDC1	Post-HIV vs Pre-HIV
ARHGEF9-IT1	1	0	0	0	1	cDC1	cDC1	Post-HIV vs Pre-HIV
AL356317.2	1	0	0	0	1	cDC1	cDC1	Post-HIV vs Pre-HIV
ASB12	1	0	0	0	1	cDC1	cDC1	Post-HIV vs Pre-HIV
ZC4H2	1	0	0	0	1	cDC1	cDC1	Post-HIV vs Pre-HIV
AL034397.2	1	0	0	0	1	cDC1	cDC1	Post-HIV vs Pre-HIV
VSIG4	1	0	0	0	1	cDC1	cDC1	Post-HIV vs Pre-HIV
HEPH	1	0	0	0	1	cDC1	cDC1	Post-HIV vs Pre-HIV
EDA2R	1	0	0	0	1	cDC1	cDC1	Post-HIV vs Pre-HIV
PJA1	1	0	0	0	1	cDC1	cDC1	Post-HIV vs Pre-HIV
LINC00269	1	0	0	0	1	cDC1	cDC1	Post-HIV vs Pre-HIV
FAM155B	1	0	0	0	1	cDC1	cDC1	Post-HIV vs Pre-HIV
AL158069.1	1	0	0	0	1	cDC1	cDC1	Post-HIV vs Pre-HIV
AL158141.1	1	0	0	0	1	cDC1	cDC1	Post-HIV vs Pre-HIV
AWAT2	1	0	0	0	1	cDC1	cDC1	Post-HIV vs Pre-HIV
OTUD6A	1	0	0	0	1	cDC1	cDC1	Post-HIV vs Pre-HIV
IGBP1-AS2	1	0	0	0	1	cDC1	cDC1	Post-HIV vs Pre-HIV
IGBP1-AS1	1	0	0	0	1	cDC1	cDC1	Post-HIV vs Pre-HIV
DGAT2L6	1	0	0	0	1	cDC1	cDC1	Post-HIV vs Pre-HIV
P2RY4	1	0	0	0	1	cDC1	cDC1	Post-HIV vs Pre-HIV
ARR3	1	0	0	0	1	cDC1	cDC1	Post-HIV vs Pre-HIV
RAB41	1	0	0	0	1	cDC1	cDC1	Post-HIV vs Pre-HIV
KIF4A	1	0	0	0	1	cDC1	cDC1	Post-HIV vs Pre-HIV
GDPD2	1	0	0	0	1	cDC1	cDC1	Post-HIV vs Pre-HIV
AL139398.1	1	0	0	0	1	cDC1	cDC1	Post-HIV vs Pre-HIV
DLG3-AS1	1	0	0	0	1	cDC1	cDC1	Post-HIV vs Pre-HIV
TEX11	1	0	0	0	1	cDC1	cDC1	Post-HIV vs Pre-HIV
SLC7A3	1	0	0	0	1	cDC1	cDC1	Post-HIV vs Pre-HIV
GJB1	1	0	0	0	1	cDC1	cDC1	Post-HIV vs Pre-HIV
BX276092.9	1	0	0	0	1	cDC1	cDC1	Post-HIV vs Pre-HIV
LINC00891	1	0	0	0	1	cDC1	cDC1	Post-HIV vs Pre-HIV
CXorf49	1	0	0	0	1	cDC1	cDC1	Post-HIV vs Pre-HIV
CXorf49B	1	0	0	0	1	cDC1	cDC1	Post-HIV vs Pre-HIV
RTL5	1	0	0	0	1	cDC1	cDC1	Post-HIV vs Pre-HIV
CITED1	1	0	0	0	1	cDC1	cDC1	Post-HIV vs Pre-HIV
PHKA1-AS1	1	0	0	0	1	cDC1	cDC1	Post-HIV vs Pre-HIV
DMRTC1B	1	0	0	0	1	cDC1	cDC1	Post-HIV vs Pre-HIV
FAM226B	1	0	0	0	1	cDC1	cDC1	Post-HIV vs Pre-HIV
FAM236B	1	0	0	0	1	cDC1	cDC1	Post-HIV vs Pre-HIV
FAM236D	1	0	0	0	1	cDC1	cDC1	Post-HIV vs Pre-HIV
FAM236C	1	0	0	0	1	cDC1	cDC1	Post-HIV vs Pre-HIV
FAM236A	1	0	0	0	1	cDC1	cDC1	Post-HIV vs Pre-HIV
PABPC1L2B-AS1	1	0	0	0	1	cDC1	cDC1	Post-HIV vs Pre-HIV
PABPC1L2B	1	0	0	0	1	cDC1	cDC1	Post-HIV vs Pre-HIV
PABPC1L2A	1	0	0	0	1	cDC1	cDC1	Post-HIV vs Pre-HIV
AL662864.1	1	0	0	0	1	cDC1	cDC1	Post-HIV vs Pre-HIV
NAP1L2	1	0	0	0	1	cDC1	cDC1	Post-HIV vs Pre-HIV
CDX4	1	0	0	0	1	cDC1	cDC1	Post-HIV vs Pre-HIV
TSIX	1	0	0	0	1	cDC1	cDC1	Post-HIV vs Pre-HIV
XIST	1	0	0	0	1	cDC1	cDC1	Post-HIV vs Pre-HIV
AL353804.1	1	0	0	0	1	cDC1	cDC1	Post-HIV vs Pre-HIV
AL353804.2	1	0	0	0	1	cDC1	cDC1	Post-HIV vs Pre-HIV
ZCCHC13	1	0	0	0	1	cDC1	cDC1	Post-HIV vs Pre-HIV
SLC16A2	1	0	0	0	1	cDC1	cDC1	Post-HIV vs Pre-HIV
NEXMIF	1	0	0	0	1	cDC1	cDC1	Post-HIV vs Pre-HIV
ZDHHC15	1	0	0	0	1	cDC1	cDC1	Post-HIV vs Pre-HIV
MAGEE2	1	0	0	0	1	cDC1	cDC1	Post-HIV vs Pre-HIV
AL451105.2	1	0	0	0	1	cDC1	cDC1	Post-HIV vs Pre-HIV
MAGEE1	1	0	0	0	1	cDC1	cDC1	Post-HIV vs Pre-HIV
AC233296.1	1	0	0	0	1	cDC1	cDC1	Post-HIV vs Pre-HIV
FGF16	1	0	0	0	1	cDC1	cDC1	Post-HIV vs Pre-HIV
PGAM4	1	0	0	0	1	cDC1	cDC1	Post-HIV vs Pre-HIV
RTL3	1	0	0	0	1	cDC1	cDC1	Post-HIV vs Pre-HIV
LPAR4	1	0	0	0	1	cDC1	cDC1	Post-HIV vs Pre-HIV
TBX22	1	0	0	0	1	cDC1	cDC1	Post-HIV vs Pre-HIV
AL391294.1	1	0	0	0	1	cDC1	cDC1	Post-HIV vs Pre-HIV
AL445213.2	1	0	0	0	1	cDC1	cDC1	Post-HIV vs Pre-HIV
POU3F4	1	0	0	0	1	cDC1	cDC1	Post-HIV vs Pre-HIV
CYLC1	1	0	0	0	1	cDC1	cDC1	Post-HIV vs Pre-HIV
AC003001.1	1	0	0	0	1	cDC1	cDC1	Post-HIV vs Pre-HIV
POF1B	1	0	0	0	1	cDC1	cDC1	Post-HIV vs Pre-HIV
DACH2	1	0	0	0	1	cDC1	cDC1	Post-HIV vs Pre-HIV
KLHL4	1	0	0	0	1	cDC1	cDC1	Post-HIV vs Pre-HIV
Z83818.2	1	0	0	0	1	cDC1	cDC1	Post-HIV vs Pre-HIV
CPXCR1	1	0	0	0	1	cDC1	cDC1	Post-HIV vs Pre-HIV
TGIF2LX	1	0	0	0	1	cDC1	cDC1	Post-HIV vs Pre-HIV
AL121823.1	1	0	0	0	1	cDC1	cDC1	Post-HIV vs Pre-HIV
PABPC5-AS1	1	0	0	0	1	cDC1	cDC1	Post-HIV vs Pre-HIV
PABPC5	1	0	0	0	1	cDC1	cDC1	Post-HIV vs Pre-HIV
PCDH11X	1	0	0	0	1	cDC1	cDC1	Post-HIV vs Pre-HIV
FAM133A	1	0	0	0	1	cDC1	cDC1	Post-HIV vs Pre-HIV
AL022151.1	1	0	0	0	1	cDC1	cDC1	Post-HIV vs Pre-HIV
RPA4	1	0	0	0	1	cDC1	cDC1	Post-HIV vs Pre-HIV
AL157778.1	1	0	0	0	1	cDC1	cDC1	Post-HIV vs Pre-HIV
PCDH19	1	0	0	0	1	cDC1	cDC1	Post-HIV vs Pre-HIV
TNMD	1	0	0	0	1	cDC1	cDC1	Post-HIV vs Pre-HIV
TSPAN6	1	0	0	0	1	cDC1	cDC1	Post-HIV vs Pre-HIV
SRPX2	1	0	0	0	1	cDC1	cDC1	Post-HIV vs Pre-HIV
SYTL4	1	0	0	0	1	cDC1	cDC1	Post-HIV vs Pre-HIV
NOX1	1	0	0	0	1	cDC1	cDC1	Post-HIV vs Pre-HIV
XKRX	1	0	0	0	1	cDC1	cDC1	Post-HIV vs Pre-HIV
ARL13A	1	0	0	0	1	cDC1	cDC1	Post-HIV vs Pre-HIV
TRMT2B-AS1	1	0	0	0	1	cDC1	cDC1	Post-HIV vs Pre-HIV
TMEM35A	1	0	0	0	1	cDC1	cDC1	Post-HIV vs Pre-HIV
CENPI	1	0	0	0	1	cDC1	cDC1	Post-HIV vs Pre-HIV
DRP2	1	0	0	0	1	cDC1	cDC1	Post-HIV vs Pre-HIV
TAF7L	1	0	0	0	1	cDC1	cDC1	Post-HIV vs Pre-HIV
ARMCX1	1	0	0	0	1	cDC1	cDC1	Post-HIV vs Pre-HIV
ARMCX3-AS1	1	0	0	0	1	cDC1	cDC1	Post-HIV vs Pre-HIV
AC234775.3	1	0	0	0	1	cDC1	cDC1	Post-HIV vs Pre-HIV
AC234775.4	1	0	0	0	1	cDC1	cDC1	Post-HIV vs Pre-HIV
ARMCX2	1	0	0	0	1	cDC1	cDC1	Post-HIV vs Pre-HIV
NXF5	1	0	0	0	1	cDC1	cDC1	Post-HIV vs Pre-HIV
TCEAL2	1	0	0	0	1	cDC1	cDC1	Post-HIV vs Pre-HIV
TCEAL6	1	0	0	0	1	cDC1	cDC1	Post-HIV vs Pre-HIV
Z70719.1	1	0	0	0	1	cDC1	cDC1	Post-HIV vs Pre-HIV
BEX5	1	0	0	0	1	cDC1	cDC1	Post-HIV vs Pre-HIV
TCP11X1	1	0	0	0	1	cDC1	cDC1	Post-HIV vs Pre-HIV
NXF2	1	0	0	0	1	cDC1	cDC1	Post-HIV vs Pre-HIV
NXF2B	1	0	0	0	1	cDC1	cDC1	Post-HIV vs Pre-HIV
TCP11X2	1	0	0	0	1	cDC1	cDC1	Post-HIV vs Pre-HIV
TMSB15A	1	0	0	0	1	cDC1	cDC1	Post-HIV vs Pre-HIV
AL035427.2	1	0	0	0	1	cDC1	cDC1	Post-HIV vs Pre-HIV
GPRASP2	1	0	0	0	1	cDC1	cDC1	Post-HIV vs Pre-HIV
ARMCX5-GPRASP2.1	1	0	0	0	1	cDC1	cDC1	Post-HIV vs Pre-HIV
BHLHB9	1	0	0	0	1	cDC1	cDC1	Post-HIV vs Pre-HIV
Z68871.1	1	0	0	0	1	cDC1	cDC1	Post-HIV vs Pre-HIV
Z95624.1	1	0	0	0	1	cDC1	cDC1	Post-HIV vs Pre-HIV
BEX1	1	0	0	0	1	cDC1	cDC1	Post-HIV vs Pre-HIV
NXF3	1	0	0	0	1	cDC1	cDC1	Post-HIV vs Pre-HIV
TCEAL8	1	0	0	0	1	cDC1	cDC1	Post-HIV vs Pre-HIV
TCEAL5	1	0	0	0	1	cDC1	cDC1	Post-HIV vs Pre-HIV
TCEAL7	1	0	0	0	1	cDC1	cDC1	Post-HIV vs Pre-HIV
TCEAL9	1	0	0	0	1	cDC1	cDC1	Post-HIV vs Pre-HIV
BEX3	1	0	0	0	1	cDC1	cDC1	Post-HIV vs Pre-HIV
AL117327.1	1	0	0	0	1	cDC1	cDC1	Post-HIV vs Pre-HIV
Z69733.1	1	0	0	0	1	cDC1	cDC1	Post-HIV vs Pre-HIV
RAB40A	1	0	0	0	1	cDC1	cDC1	Post-HIV vs Pre-HIV
AL021308.1	1	0	0	0	1	cDC1	cDC1	Post-HIV vs Pre-HIV
TCEAL3-AS1	1	0	0	0	1	cDC1	cDC1	Post-HIV vs Pre-HIV
GLRA4	1	0	0	0	1	cDC1	cDC1	Post-HIV vs Pre-HIV
TMEM31	1	0	0	0	1	cDC1	cDC1	Post-HIV vs Pre-HIV
PLP1	1	0	0	0	1	cDC1	cDC1	Post-HIV vs Pre-HIV
RAB9B	1	0	0	0	1	cDC1	cDC1	Post-HIV vs Pre-HIV
H2BFWT	1	0	0	0	1	cDC1	cDC1	Post-HIV vs Pre-HIV
H2BFM	1	0	0	0	1	cDC1	cDC1	Post-HIV vs Pre-HIV
TMSB15B.1	1	0	0	0	1	cDC1	cDC1	Post-HIV vs Pre-HIV
SLC25A53	1	0	0	0	1	cDC1	cDC1	Post-HIV vs Pre-HIV
ZCCHC18	1	0	0	0	1	cDC1	cDC1	Post-HIV vs Pre-HIV
ESX1	1	0	0	0	1	cDC1	cDC1	Post-HIV vs Pre-HIV
IL1RAPL2	1	0	0	0	1	cDC1	cDC1	Post-HIV vs Pre-HIV
TEX13A	1	0	0	0	1	cDC1	cDC1	Post-HIV vs Pre-HIV
NRK	1	0	0	0	1	cDC1	cDC1	Post-HIV vs Pre-HIV
SERPINA7	1	0	0	0	1	cDC1	cDC1	Post-HIV vs Pre-HIV
PWWP3B	1	0	0	0	1	cDC1	cDC1	Post-HIV vs Pre-HIV
RNF128	1	0	0	0	1	cDC1	cDC1	Post-HIV vs Pre-HIV
RIPPLY1	1	0	0	0	1	cDC1	cDC1	Post-HIV vs Pre-HIV
CLDN2	1	0	0	0	1	cDC1	cDC1	Post-HIV vs Pre-HIV
NUP62CL	1	0	0	0	1	cDC1	cDC1	Post-HIV vs Pre-HIV
PIH1D3	1	0	0	0	1	cDC1	cDC1	Post-HIV vs Pre-HIV
NCBP2L	1	0	0	0	1	cDC1	cDC1	Post-HIV vs Pre-HIV
MID2	1	0	0	0	1	cDC1	cDC1	Post-HIV vs Pre-HIV
AL109946.1	1	0	0	0	1	cDC1	cDC1	Post-HIV vs Pre-HIV
TEX13B	1	0	0	0	1	cDC1	cDC1	Post-HIV vs Pre-HIV
VSIG1	1	0	0	0	1	cDC1	cDC1	Post-HIV vs Pre-HIV
COL4A6	1	0	0	0	1	cDC1	cDC1	Post-HIV vs Pre-HIV
COL4A5	1	0	0	0	1	cDC1	cDC1	Post-HIV vs Pre-HIV
AL035425.3	1	0	0	0	1	cDC1	cDC1	Post-HIV vs Pre-HIV
IRS4	1	0	0	0	1	cDC1	cDC1	Post-HIV vs Pre-HIV
AL035425.1	1	0	0	0	1	cDC1	cDC1	Post-HIV vs Pre-HIV
GUCY2F	1	0	0	0	1	cDC1	cDC1	Post-HIV vs Pre-HIV
KCNE5	1	0	0	0	1	cDC1	cDC1	Post-HIV vs Pre-HIV
AMMECR1-IT1	1	0	0	0	1	cDC1	cDC1	Post-HIV vs Pre-HIV
AC000113.1	1	0	0	0	1	cDC1	cDC1	Post-HIV vs Pre-HIV
CHRDL1	1	0	0	0	1	cDC1	cDC1	Post-HIV vs Pre-HIV
CAPN6	1	0	0	0	1	cDC1	cDC1	Post-HIV vs Pre-HIV
DCX	1	0	0	0	1	cDC1	cDC1	Post-HIV vs Pre-HIV
SERTM2	1	0	0	0	1	cDC1	cDC1	Post-HIV vs Pre-HIV
TRPC5OS	1	0	0	0	1	cDC1	cDC1	Post-HIV vs Pre-HIV
RTL4	1	0	0	0	1	cDC1	cDC1	Post-HIV vs Pre-HIV
LHFPL1	1	0	0	0	1	cDC1	cDC1	Post-HIV vs Pre-HIV
AC002072.1	1	0	0	0	1	cDC1	cDC1	Post-HIV vs Pre-HIV
AL023877.1	1	0	0	0	1	cDC1	cDC1	Post-HIV vs Pre-HIV
HTR2C	1	0	0	0	1	cDC1	cDC1	Post-HIV vs Pre-HIV
IL13RA2	1	0	0	0	1	cDC1	cDC1	Post-HIV vs Pre-HIV
LRCH2	1	0	0	0	1	cDC1	cDC1	Post-HIV vs Pre-HIV
RBMXL3	1	0	0	0	1	cDC1	cDC1	Post-HIV vs Pre-HIV
LUZP4	1	0	0	0	1	cDC1	cDC1	Post-HIV vs Pre-HIV
PLS3-AS1	1	0	0	0	1	cDC1	cDC1	Post-HIV vs Pre-HIV
PLS3	1	0	0	0	1	cDC1	cDC1	Post-HIV vs Pre-HIV
DANT1	1	0	0	0	1	cDC1	cDC1	Post-HIV vs Pre-HIV
AGTR2	1	0	0	0	1	cDC1	cDC1	Post-HIV vs Pre-HIV
SLC6A14	1	0	0	0	1	cDC1	cDC1	Post-HIV vs Pre-HIV
CT83	1	0	0	0	1	cDC1	cDC1	Post-HIV vs Pre-HIV
BX119904.2	1	0	0	0	1	cDC1	cDC1	Post-HIV vs Pre-HIV
KLHL13	1	0	0	0	1	cDC1	cDC1	Post-HIV vs Pre-HIV
ZCCHC12	1	0	0	0	1	cDC1	cDC1	Post-HIV vs Pre-HIV
LINC01285	1	0	0	0	1	cDC1	cDC1	Post-HIV vs Pre-HIV
AL772284.2	1	0	0	0	1	cDC1	cDC1	Post-HIV vs Pre-HIV
KIAA1210	1	0	0	0	1	cDC1	cDC1	Post-HIV vs Pre-HIV
AC004835.1	1	0	0	0	1	cDC1	cDC1	Post-HIV vs Pre-HIV
AC004000.1	1	0	0	0	1	cDC1	cDC1	Post-HIV vs Pre-HIV
SLC25A5-AS1	1	0	0	0	1	cDC1	cDC1	Post-HIV vs Pre-HIV
SOWAHD	1	0	0	0	1	cDC1	cDC1	Post-HIV vs Pre-HIV
AC005052.2	1	0	0	0	1	cDC1	cDC1	Post-HIV vs Pre-HIV
AKAP14	1	0	0	0	1	cDC1	cDC1	Post-HIV vs Pre-HIV
RHOXF2B	1	0	0	0	1	cDC1	cDC1	Post-HIV vs Pre-HIV
LINC01402	1	0	0	0	1	cDC1	cDC1	Post-HIV vs Pre-HIV
TMEM255A	1	0	0	0	1	cDC1	cDC1	Post-HIV vs Pre-HIV
C1GALT1C1	1	0	0	0	1	cDC1	cDC1	Post-HIV vs Pre-HIV
CT47B1	1	0	0	0	1	cDC1	cDC1	Post-HIV vs Pre-HIV
AC008162.2	1	0	0	0	1	cDC1	cDC1	Post-HIV vs Pre-HIV
CT47A12	1	0	0	0	1	cDC1	cDC1	Post-HIV vs Pre-HIV
CT47A11	1	0	0	0	1	cDC1	cDC1	Post-HIV vs Pre-HIV
CT47A10	1	0	0	0	1	cDC1	cDC1	Post-HIV vs Pre-HIV
CT47A9	1	0	0	0	1	cDC1	cDC1	Post-HIV vs Pre-HIV
CT47A8	1	0	0	0	1	cDC1	cDC1	Post-HIV vs Pre-HIV
CT47A7	1	0	0	0	1	cDC1	cDC1	Post-HIV vs Pre-HIV
CT47A6	1	0	0	0	1	cDC1	cDC1	Post-HIV vs Pre-HIV
CT47A5	1	0	0	0	1	cDC1	cDC1	Post-HIV vs Pre-HIV
CT47A4	1	0	0	0	1	cDC1	cDC1	Post-HIV vs Pre-HIV
CT47A3	1	0	0	0	1	cDC1	cDC1	Post-HIV vs Pre-HIV
CT47A2	1	0	0	0	1	cDC1	cDC1	Post-HIV vs Pre-HIV
CT47A1	1	0	0	0	1	cDC1	cDC1	Post-HIV vs Pre-HIV
GLUD2	1	0	0	0	1	cDC1	cDC1	Post-HIV vs Pre-HIV
AC006144.2	1	0	0	0	1	cDC1	cDC1	Post-HIV vs Pre-HIV
AC002377.1	1	0	0	0	1	cDC1	cDC1	Post-HIV vs Pre-HIV
AL359851.1	1	0	0	0	1	cDC1	cDC1	Post-HIV vs Pre-HIV
AL513487.1	1	0	0	0	1	cDC1	cDC1	Post-HIV vs Pre-HIV
GRIA3	1	0	0	0	1	cDC1	cDC1	Post-HIV vs Pre-HIV
XIAP-AS1	1	0	0	0	1	cDC1	cDC1	Post-HIV vs Pre-HIV
AL121601.1	1	0	0	0	1	cDC1	cDC1	Post-HIV vs Pre-HIV
TEX13D	1	0	0	0	1	cDC1	cDC1	Post-HIV vs Pre-HIV
TEX13C	1	0	0	0	1	cDC1	cDC1	Post-HIV vs Pre-HIV
AL445072.1	1	0	0	0	1	cDC1	cDC1	Post-HIV vs Pre-HIV
DCAF12L2	1	0	0	0	1	cDC1	cDC1	Post-HIV vs Pre-HIV
DCAF12L1	1	0	0	0	1	cDC1	cDC1	Post-HIV vs Pre-HIV
PRR32	1	0	0	0	1	cDC1	cDC1	Post-HIV vs Pre-HIV
AL591643.1	1	0	0	0	1	cDC1	cDC1	Post-HIV vs Pre-HIV
ACTRT1	1	0	0	0	1	cDC1	cDC1	Post-HIV vs Pre-HIV
APLN	1	0	0	0	1	cDC1	cDC1	Post-HIV vs Pre-HIV
AL022162.1	1	0	0	0	1	cDC1	cDC1	Post-HIV vs Pre-HIV
XPNPEP2	1	0	0	0	1	cDC1	cDC1	Post-HIV vs Pre-HIV
AL023653.1	1	0	0	0	1	cDC1	cDC1	Post-HIV vs Pre-HIV
ZDHHC9	1	0	0	0	1	cDC1	cDC1	Post-HIV vs Pre-HIV
AL139234.1	1	0	0	0	1	cDC1	cDC1	Post-HIV vs Pre-HIV
GPR119	1	0	0	0	1	cDC1	cDC1	Post-HIV vs Pre-HIV
Z82195.3	1	0	0	0	1	cDC1	cDC1	Post-HIV vs Pre-HIV
LINC01201	1	0	0	0	1	cDC1	cDC1	Post-HIV vs Pre-HIV
ARHGAP36	1	0	0	0	1	cDC1	cDC1	Post-HIV vs Pre-HIV
AL135784.1	1	0	0	0	1	cDC1	cDC1	Post-HIV vs Pre-HIV
OR13H1	1	0	0	0	1	cDC1	cDC1	Post-HIV vs Pre-HIV
AL365256.1	1	0	0	0	1	cDC1	cDC1	Post-HIV vs Pre-HIV
FRMD7	1	0	0	0	1	cDC1	cDC1	Post-HIV vs Pre-HIV
HS6ST2	1	0	0	0	1	cDC1	cDC1	Post-HIV vs Pre-HIV
HS6ST2-AS1	1	0	0	0	1	cDC1	cDC1	Post-HIV vs Pre-HIV
USP26	1	0	0	0	1	cDC1	cDC1	Post-HIV vs Pre-HIV
TFDP3	1	0	0	0	1	cDC1	cDC1	Post-HIV vs Pre-HIV
GPC4	1	0	0	0	1	cDC1	cDC1	Post-HIV vs Pre-HIV
AC002407.1	1	0	0	0	1	cDC1	cDC1	Post-HIV vs Pre-HIV
CCDC160	1	0	0	0	1	cDC1	cDC1	Post-HIV vs Pre-HIV
MIR503HG	1	0	0	0	1	cDC1	cDC1	Post-HIV vs Pre-HIV
LINC00629	1	0	0	0	1	cDC1	cDC1	Post-HIV vs Pre-HIV
PLAC1	1	0	0	0	1	cDC1	cDC1	Post-HIV vs Pre-HIV
AL672032.1	1	0	0	0	1	cDC1	cDC1	Post-HIV vs Pre-HIV
MOSPD1	1	0	0	0	1	cDC1	cDC1	Post-HIV vs Pre-HIV
LINC02243	1	0	0	0	1	cDC1	cDC1	Post-HIV vs Pre-HIV
SMIM10	1	0	0	0	1	cDC1	cDC1	Post-HIV vs Pre-HIV
RTL8B	1	0	0	0	1	cDC1	cDC1	Post-HIV vs Pre-HIV
AL136169.1	1	0	0	0	1	cDC1	cDC1	Post-HIV vs Pre-HIV
RTL8A	1	0	0	0	1	cDC1	cDC1	Post-HIV vs Pre-HIV
SMIM10L2B-AS1	1	0	0	0	1	cDC1	cDC1	Post-HIV vs Pre-HIV
SMIM10L2B	1	0	0	0	1	cDC1	cDC1	Post-HIV vs Pre-HIV
ETDB	1	0	0	0	1	cDC1	cDC1	Post-HIV vs Pre-HIV
AC234771.1	1	0	0	0	1	cDC1	cDC1	Post-HIV vs Pre-HIV
CT55	1	0	0	0	1	cDC1	cDC1	Post-HIV vs Pre-HIV
ETDA	1	0	0	0	1	cDC1	cDC1	Post-HIV vs Pre-HIV
ETDC	1	0	0	0	1	cDC1	cDC1	Post-HIV vs Pre-HIV
AL590282.2	1	0	0	0	1	cDC1	cDC1	Post-HIV vs Pre-HIV
ZNF449	1	0	0	0	1	cDC1	cDC1	Post-HIV vs Pre-HIV
SMIM10L2A	1	0	0	0	1	cDC1	cDC1	Post-HIV vs Pre-HIV
INTS6L-AS1	1	0	0	0	1	cDC1	cDC1	Post-HIV vs Pre-HIV
CT45A1	1	0	0	0	1	cDC1	cDC1	Post-HIV vs Pre-HIV
CT45A3	1	0	0	0	1	cDC1	cDC1	Post-HIV vs Pre-HIV
CT45A5	1	0	0	0	1	cDC1	cDC1	Post-HIV vs Pre-HIV
CT45A6	1	0	0	0	1	cDC1	cDC1	Post-HIV vs Pre-HIV
CT45A2	1	0	0	0	1	cDC1	cDC1	Post-HIV vs Pre-HIV
CT45A7	1	0	0	0	1	cDC1	cDC1	Post-HIV vs Pre-HIV
CT45A8	1	0	0	0	1	cDC1	cDC1	Post-HIV vs Pre-HIV
CT45A9	1	0	0	0	1	cDC1	cDC1	Post-HIV vs Pre-HIV
CT45A10	1	0	0	0	1	cDC1	cDC1	Post-HIV vs Pre-HIV
SAGE1	1	0	0	0	1	cDC1	cDC1	Post-HIV vs Pre-HIV
ADGRG4	1	0	0	0	1	cDC1	cDC1	Post-HIV vs Pre-HIV
BRS3	1	0	0	0	1	cDC1	cDC1	Post-HIV vs Pre-HIV
VGLL1	1	0	0	0	1	cDC1	cDC1	Post-HIV vs Pre-HIV
AL035443.1	1	0	0	0	1	cDC1	cDC1	Post-HIV vs Pre-HIV
ZIC3	1	0	0	0	1	cDC1	cDC1	Post-HIV vs Pre-HIV
Z96074.1	1	0	0	0	1	cDC1	cDC1	Post-HIV vs Pre-HIV
FGF13	1	0	0	0	1	cDC1	cDC1	Post-HIV vs Pre-HIV
AL031386.1	1	0	0	0	1	cDC1	cDC1	Post-HIV vs Pre-HIV
FGF13-AS1	1	0	0	0	1	cDC1	cDC1	Post-HIV vs Pre-HIV
F9	1	0	0	0	1	cDC1	cDC1	Post-HIV vs Pre-HIV
MCF2	1	0	0	0	1	cDC1	cDC1	Post-HIV vs Pre-HIV
CXorf66	1	0	0	0	1	cDC1	cDC1	Post-HIV vs Pre-HIV
AL589987.2	1	0	0	0	1	cDC1	cDC1	Post-HIV vs Pre-HIV
FO393408.1	1	0	0	0	1	cDC1	cDC1	Post-HIV vs Pre-HIV
SOX3	1	0	0	0	1	cDC1	cDC1	Post-HIV vs Pre-HIV
AL844175.1	1	0	0	0	1	cDC1	cDC1	Post-HIV vs Pre-HIV
LINC00632	1	0	0	0	1	cDC1	cDC1	Post-HIV vs Pre-HIV
CDR1	1	0	0	0	1	cDC1	cDC1	Post-HIV vs Pre-HIV
AL451048.1	1	0	0	0	1	cDC1	cDC1	Post-HIV vs Pre-HIV
SPANXB1	1	0	0	0	1	cDC1	cDC1	Post-HIV vs Pre-HIV
LDOC1	1	0	0	0	1	cDC1	cDC1	Post-HIV vs Pre-HIV
SPANXA2-OT1	1	0	0	0	1	cDC1	cDC1	Post-HIV vs Pre-HIV
SPANXC	1	0	0	0	1	cDC1	cDC1	Post-HIV vs Pre-HIV
SPANXA1	1	0	0	0	1	cDC1	cDC1	Post-HIV vs Pre-HIV
SPANXA2	1	0	0	0	1	cDC1	cDC1	Post-HIV vs Pre-HIV
AC235097.1	1	0	0	0	1	cDC1	cDC1	Post-HIV vs Pre-HIV
SPANXD	1	0	0	0	1	cDC1	cDC1	Post-HIV vs Pre-HIV
MAGEC3	1	0	0	0	1	cDC1	cDC1	Post-HIV vs Pre-HIV
MAGEC1	1	0	0	0	1	cDC1	cDC1	Post-HIV vs Pre-HIV
AL031073.2	1	0	0	0	1	cDC1	cDC1	Post-HIV vs Pre-HIV
MAGEC2	1	0	0	0	1	cDC1	cDC1	Post-HIV vs Pre-HIV
SPANXN4	1	0	0	0	1	cDC1	cDC1	Post-HIV vs Pre-HIV
AC239727.1	1	0	0	0	1	cDC1	cDC1	Post-HIV vs Pre-HIV
SPANXN3	1	0	0	0	1	cDC1	cDC1	Post-HIV vs Pre-HIV
SLITRK4	1	0	0	0	1	cDC1	cDC1	Post-HIV vs Pre-HIV
SPANXN2	1	0	0	0	1	cDC1	cDC1	Post-HIV vs Pre-HIV
AL500522.1	1	0	0	0	1	cDC1	cDC1	Post-HIV vs Pre-HIV
AL713923.1	1	0	0	0	1	cDC1	cDC1	Post-HIV vs Pre-HIV
SPANXN1	1	0	0	0	1	cDC1	cDC1	Post-HIV vs Pre-HIV
AL109653.3	1	0	0	0	1	cDC1	cDC1	Post-HIV vs Pre-HIV
SLITRK2	1	0	0	0	1	cDC1	cDC1	Post-HIV vs Pre-HIV
CXorf51B	1	0	0	0	1	cDC1	cDC1	Post-HIV vs Pre-HIV
CXorf51A	1	0	0	0	1	cDC1	cDC1	Post-HIV vs Pre-HIV
AL589669.1	1	0	0	0	1	cDC1	cDC1	Post-HIV vs Pre-HIV
AL591022.1	1	0	0	0	1	cDC1	cDC1	Post-HIV vs Pre-HIV
AC016925.3	1	0	0	0	1	cDC1	cDC1	Post-HIV vs Pre-HIV
L29074.1	1	0	0	0	1	cDC1	cDC1	Post-HIV vs Pre-HIV
FMR1-AS1	1	0	0	0	1	cDC1	cDC1	Post-HIV vs Pre-HIV
FMR1NB	1	0	0	0	1	cDC1	cDC1	Post-HIV vs Pre-HIV
AC002368.1	1	0	0	0	1	cDC1	cDC1	Post-HIV vs Pre-HIV
AFF2	1	0	0	0	1	cDC1	cDC1	Post-HIV vs Pre-HIV
AFF2-IT1	1	0	0	0	1	cDC1	cDC1	Post-HIV vs Pre-HIV
AC231656.1	1	0	0	0	1	cDC1	cDC1	Post-HIV vs Pre-HIV
HSFX3	1	0	0	0	1	cDC1	cDC1	Post-HIV vs Pre-HIV
MAGEA9B	1	0	0	0	1	cDC1	cDC1	Post-HIV vs Pre-HIV
HSFX2	1	0	0	0	1	cDC1	cDC1	Post-HIV vs Pre-HIV
MAGEA11	1	0	0	0	1	cDC1	cDC1	Post-HIV vs Pre-HIV
HSFX1	1	0	0	0	1	cDC1	cDC1	Post-HIV vs Pre-HIV
MAGEA9	1	0	0	0	1	cDC1	cDC1	Post-HIV vs Pre-HIV
LINC00850	1	0	0	0	1	cDC1	cDC1	Post-HIV vs Pre-HIV
MAGEA8-AS1	1	0	0	0	1	cDC1	cDC1	Post-HIV vs Pre-HIV
MAGEA8	1	0	0	0	1	cDC1	cDC1	Post-HIV vs Pre-HIV
HSFX4	1	0	0	0	1	cDC1	cDC1	Post-HIV vs Pre-HIV
MAMLD1	1	0	0	0	1	cDC1	cDC1	Post-HIV vs Pre-HIV
AF274573.1	1	0	0	0	1	cDC1	cDC1	Post-HIV vs Pre-HIV
GPR50-AS1	1	0	0	0	1	cDC1	cDC1	Post-HIV vs Pre-HIV
GPR50	1	0	0	0	1	cDC1	cDC1	Post-HIV vs Pre-HIV
KC877982.1	1	0	0	0	1	cDC1	cDC1	Post-HIV vs Pre-HIV
AF274853.1	1	0	0	0	1	cDC1	cDC1	Post-HIV vs Pre-HIV
BX546450.2	1	0	0	0	1	cDC1	cDC1	Post-HIV vs Pre-HIV
BX546450.1	1	0	0	0	1	cDC1	cDC1	Post-HIV vs Pre-HIV
PASD1	1	0	0	0	1	cDC1	cDC1	Post-HIV vs Pre-HIV
PRRG3	1	0	0	0	1	cDC1	cDC1	Post-HIV vs Pre-HIV
FATE1	1	0	0	0	1	cDC1	cDC1	Post-HIV vs Pre-HIV
CNGA2	1	0	0	0	1	cDC1	cDC1	Post-HIV vs Pre-HIV
MAGEA4-AS1	1	0	0	0	1	cDC1	cDC1	Post-HIV vs Pre-HIV
MAGEA4	1	0	0	0	1	cDC1	cDC1	Post-HIV vs Pre-HIV
GABRE	1	0	0	0	1	cDC1	cDC1	Post-HIV vs Pre-HIV
MAGEA10	1	0	0	0	1	cDC1	cDC1	Post-HIV vs Pre-HIV
AC116666.1	1	0	0	0	1	cDC1	cDC1	Post-HIV vs Pre-HIV
GABRA3	1	0	0	0	1	cDC1	cDC1	Post-HIV vs Pre-HIV
AC244102.4	1	0	0	0	1	cDC1	cDC1	Post-HIV vs Pre-HIV
GABRQ	1	0	0	0	1	cDC1	cDC1	Post-HIV vs Pre-HIV
MAGEA3	1	0	0	0	1	cDC1	cDC1	Post-HIV vs Pre-HIV
CSAG2	1	0	0	0	1	cDC1	cDC1	Post-HIV vs Pre-HIV
MAGEA2B	1	0	0	0	1	cDC1	cDC1	Post-HIV vs Pre-HIV
CSAG1	1	0	0	0	1	cDC1	cDC1	Post-HIV vs Pre-HIV
MAGEA12	1	0	0	0	1	cDC1	cDC1	Post-HIV vs Pre-HIV
AC244102.1	1	0	0	0	1	cDC1	cDC1	Post-HIV vs Pre-HIV
MAGEA2	1	0	0	0	1	cDC1	cDC1	Post-HIV vs Pre-HIV
CSAG3	1	0	0	0	1	cDC1	cDC1	Post-HIV vs Pre-HIV
MAGEA6	1	0	0	0	1	cDC1	cDC1	Post-HIV vs Pre-HIV
AC244102.3	1	0	0	0	1	cDC1	cDC1	Post-HIV vs Pre-HIV
NSDHL	1	0	0	0	1	cDC1	cDC1	Post-HIV vs Pre-HIV
ZNF185	1	0	0	0	1	cDC1	cDC1	Post-HIV vs Pre-HIV
U82671.1	1	0	0	0	1	cDC1	cDC1	Post-HIV vs Pre-HIV
PNMA5	1	0	0	0	1	cDC1	cDC1	Post-HIV vs Pre-HIV
PNMA3	1	0	0	0	1	cDC1	cDC1	Post-HIV vs Pre-HIV
PNMA6A	1	0	0	0	1	cDC1	cDC1	Post-HIV vs Pre-HIV
MAGEA1	1	0	0	0	1	cDC1	cDC1	Post-HIV vs Pre-HIV
AC236972.3	1	0	0	0	1	cDC1	cDC1	Post-HIV vs Pre-HIV
AC236972.4	1	0	0	0	1	cDC1	cDC1	Post-HIV vs Pre-HIV
PNMA6F	1	0	0	0	1	cDC1	cDC1	Post-HIV vs Pre-HIV
PNMA6E	1	0	0	0	1	cDC1	cDC1	Post-HIV vs Pre-HIV
ZFP92	1	0	0	0	1	cDC1	cDC1	Post-HIV vs Pre-HIV
TREX2	1	0	0	0	1	cDC1	cDC1	Post-HIV vs Pre-HIV
BGN	1	0	0	0	1	cDC1	cDC1	Post-HIV vs Pre-HIV
ATP2B3	1	0	0	0	1	cDC1	cDC1	Post-HIV vs Pre-HIV
DUSP9	1	0	0	0	1	cDC1	cDC1	Post-HIV vs Pre-HIV
PNCK	1	0	0	0	1	cDC1	cDC1	Post-HIV vs Pre-HIV
SLC6A8	1	0	0	0	1	cDC1	cDC1	Post-HIV vs Pre-HIV
U52111.1	1	0	0	0	1	cDC1	cDC1	Post-HIV vs Pre-HIV
PLXNB3	1	0	0	0	1	cDC1	cDC1	Post-HIV vs Pre-HIV
SRPK3	1	0	0	0	1	cDC1	cDC1	Post-HIV vs Pre-HIV
PDZD4	1	0	0	0	1	cDC1	cDC1	Post-HIV vs Pre-HIV
L1CAM	1	0	0	0	1	cDC1	cDC1	Post-HIV vs Pre-HIV
U52112.1	1	0	0	0	1	cDC1	cDC1	Post-HIV vs Pre-HIV
AVPR2	1	0	0	0	1	cDC1	cDC1	Post-HIV vs Pre-HIV
RENBP	1	0	0	0	1	cDC1	cDC1	Post-HIV vs Pre-HIV
HCFC1-AS1	1	0	0	0	1	cDC1	cDC1	Post-HIV vs Pre-HIV
TMEM187	1	0	0	0	1	cDC1	cDC1	Post-HIV vs Pre-HIV
OPN1LW	1	0	0	0	1	cDC1	cDC1	Post-HIV vs Pre-HIV
OPN1MW	1	0	0	0	1	cDC1	cDC1	Post-HIV vs Pre-HIV
OPN1MW2	1	0	0	0	1	cDC1	cDC1	Post-HIV vs Pre-HIV
OPN1MW3	1	0	0	0	1	cDC1	cDC1	Post-HIV vs Pre-HIV
TEX28	1	0	0	0	1	cDC1	cDC1	Post-HIV vs Pre-HIV
TKTL1	1	0	0	0	1	cDC1	cDC1	Post-HIV vs Pre-HIV
AC245140.1	1	0	0	0	1	cDC1	cDC1	Post-HIV vs Pre-HIV
AC245140.3	1	0	0	0	1	cDC1	cDC1	Post-HIV vs Pre-HIV
AC244090.1	1	0	0	0	1	cDC1	cDC1	Post-HIV vs Pre-HIV
PLXNA3	1	0	0	0	1	cDC1	cDC1	Post-HIV vs Pre-HIV
AC244090.3	1	0	0	0	1	cDC1	cDC1	Post-HIV vs Pre-HIV
FAM223A	1	0	0	0	1	cDC1	cDC1	Post-HIV vs Pre-HIV
CTAG1A	1	0	0	0	1	cDC1	cDC1	Post-HIV vs Pre-HIV
CTAG1B	1	0	0	0	1	cDC1	cDC1	Post-HIV vs Pre-HIV
FAM223B	1	0	0	0	1	cDC1	cDC1	Post-HIV vs Pre-HIV
CTAG2	1	0	0	0	1	cDC1	cDC1	Post-HIV vs Pre-HIV
SMIM9	1	0	0	0	1	cDC1	cDC1	Post-HIV vs Pre-HIV
H2AFB1	1	0	0	0	1	cDC1	cDC1	Post-HIV vs Pre-HIV
CMC4	1	0	0	0	1	cDC1	cDC1	Post-HIV vs Pre-HIV
AC234781.1	1	0	0	0	1	cDC1	cDC1	Post-HIV vs Pre-HIV
H2AFB2	1	0	0	0	1	cDC1	cDC1	Post-HIV vs Pre-HIV
F8A2	1	0	0	0	1	cDC1	cDC1	Post-HIV vs Pre-HIV
H2AFB3	1	0	0	0	1	cDC1	cDC1	Post-HIV vs Pre-HIV
BX571846.1	1	0	0	0	1	cDC1	cDC1	Post-HIV vs Pre-HIV
SPRY3	1	0	0	0	1	cDC1	cDC1	Post-HIV vs Pre-HIV
IL9R	1	0	0	0	1	cDC1	cDC1	Post-HIV vs Pre-HIV
WASIR1	1	0	0	0	1	cDC1	cDC1	Post-HIV vs Pre-HIV
SRY	1	0	0	0	1	cDC1	cDC1	Post-HIV vs Pre-HIV
AC006040.1	1	0	0	0	1	cDC1	cDC1	Post-HIV vs Pre-HIV
AC006157.1	1	0	0	0	1	cDC1	cDC1	Post-HIV vs Pre-HIV
TGIF2LY	1	0	0	0	1	cDC1	cDC1	Post-HIV vs Pre-HIV
AC012078.2	1	0	0	0	1	cDC1	cDC1	Post-HIV vs Pre-HIV
AC010737.1	1	0	0	0	1	cDC1	cDC1	Post-HIV vs Pre-HIV
AC010722.1	1	0	0	0	1	cDC1	cDC1	Post-HIV vs Pre-HIV
TSPY2	1	0	0	0	1	cDC1	cDC1	Post-HIV vs Pre-HIV
LINC00280	1	0	0	0	1	cDC1	cDC1	Post-HIV vs Pre-HIV
TTTY1B	1	0	0	0	1	cDC1	cDC1	Post-HIV vs Pre-HIV
TTTY2B	1	0	0	0	1	cDC1	cDC1	Post-HIV vs Pre-HIV
TTTY21B	1	0	0	0	1	cDC1	cDC1	Post-HIV vs Pre-HIV
TTTY7	1	0	0	0	1	cDC1	cDC1	Post-HIV vs Pre-HIV
TTTY8B	1	0	0	0	1	cDC1	cDC1	Post-HIV vs Pre-HIV
AMELY	1	0	0	0	1	cDC1	cDC1	Post-HIV vs Pre-HIV
AC011297.1	1	0	0	0	1	cDC1	cDC1	Post-HIV vs Pre-HIV
TTTY12	1	0	0	0	1	cDC1	cDC1	Post-HIV vs Pre-HIV
AC064829.1	1	0	0	0	1	cDC1	cDC1	Post-HIV vs Pre-HIV
TTTY18	1	0	0	0	1	cDC1	cDC1	Post-HIV vs Pre-HIV
TTTY19	1	0	0	0	1	cDC1	cDC1	Post-HIV vs Pre-HIV
TTTY20	1	0	0	0	1	cDC1	cDC1	Post-HIV vs Pre-HIV
TSPY4	1	0	0	0	1	cDC1	cDC1	Post-HIV vs Pre-HIV
TSPY8	1	0	0	0	1	cDC1	cDC1	Post-HIV vs Pre-HIV
FAM197Y7	1	0	0	0	1	cDC1	cDC1	Post-HIV vs Pre-HIV
FAM197Y6	1	0	0	0	1	cDC1	cDC1	Post-HIV vs Pre-HIV
TSPY3	1	0	0	0	1	cDC1	cDC1	Post-HIV vs Pre-HIV
TSPY1	1	0	0	0	1	cDC1	cDC1	Post-HIV vs Pre-HIV
TSPY9P	1	0	0	0	1	cDC1	cDC1	Post-HIV vs Pre-HIV
TSPY10	1	0	0	0	1	cDC1	cDC1	Post-HIV vs Pre-HIV
TTTY8	1	0	0	0	1	cDC1	cDC1	Post-HIV vs Pre-HIV
TTTY7B	1	0	0	0	1	cDC1	cDC1	Post-HIV vs Pre-HIV
TTTY21	1	0	0	0	1	cDC1	cDC1	Post-HIV vs Pre-HIV
TTTY2	1	0	0	0	1	cDC1	cDC1	Post-HIV vs Pre-HIV
TTTY1	1	0	0	0	1	cDC1	cDC1	Post-HIV vs Pre-HIV
TTTY22	1	0	0	0	1	cDC1	cDC1	Post-HIV vs Pre-HIV
AC010891.1	1	0	0	0	1	cDC1	cDC1	Post-HIV vs Pre-HIV
TTTY23	1	0	0	0	1	cDC1	cDC1	Post-HIV vs Pre-HIV
VCY	1	0	0	0	1	cDC1	cDC1	Post-HIV vs Pre-HIV
VCY1B	1	0	0	0	1	cDC1	cDC1	Post-HIV vs Pre-HIV
AC010723.1	1	0	0	0	1	cDC1	cDC1	Post-HIV vs Pre-HIV
NLGN4Y-AS1	1	0	0	0	1	cDC1	cDC1	Post-HIV vs Pre-HIV
AC011751.1	1	0	0	0	1	cDC1	cDC1	Post-HIV vs Pre-HIV
FAM41AY1	1	0	0	0	1	cDC1	cDC1	Post-HIV vs Pre-HIV
FAM224B	1	0	0	0	1	cDC1	cDC1	Post-HIV vs Pre-HIV
CDY2B	1	0	0	0	1	cDC1	cDC1	Post-HIV vs Pre-HIV
CDY2A	1	0	0	0	1	cDC1	cDC1	Post-HIV vs Pre-HIV
FAM224A	1	0	0	0	1	cDC1	cDC1	Post-HIV vs Pre-HIV
FAM41AY2	1	0	0	0	1	cDC1	cDC1	Post-HIV vs Pre-HIV
AC022486.1	1	0	0	0	1	cDC1	cDC1	Post-HIV vs Pre-HIV
HSFY1	1	0	0	0	1	cDC1	cDC1	Post-HIV vs Pre-HIV
TTTY9B	1	0	0	0	1	cDC1	cDC1	Post-HIV vs Pre-HIV
HSFY2	1	0	0	0	1	cDC1	cDC1	Post-HIV vs Pre-HIV
AC007244.1	1	0	0	0	1	cDC1	cDC1	Post-HIV vs Pre-HIV
AC010889.1	1	0	0	0	1	cDC1	cDC1	Post-HIV vs Pre-HIV
AC010889.2	1	0	0	0	1	cDC1	cDC1	Post-HIV vs Pre-HIV
AC009494.2	1	0	0	0	1	cDC1	cDC1	Post-HIV vs Pre-HIV
RPS4Y2	1	0	0	0	1	cDC1	cDC1	Post-HIV vs Pre-HIV
AC007876.1	1	0	0	0	1	cDC1	cDC1	Post-HIV vs Pre-HIV
PRORY	1	0	0	0	1	cDC1	cDC1	Post-HIV vs Pre-HIV
AC010086.3	1	0	0	0	1	cDC1	cDC1	Post-HIV vs Pre-HIV
RBMY1B	1	0	0	0	1	cDC1	cDC1	Post-HIV vs Pre-HIV
RBMY1A1	1	0	0	0	1	cDC1	cDC1	Post-HIV vs Pre-HIV
TTTY13	1	0	0	0	1	cDC1	cDC1	Post-HIV vs Pre-HIV
AC024236.1	1	0	0	0	1	cDC1	cDC1	Post-HIV vs Pre-HIV
RBMY1D	1	0	0	0	1	cDC1	cDC1	Post-HIV vs Pre-HIV
RBMY1E	1	0	0	0	1	cDC1	cDC1	Post-HIV vs Pre-HIV
PRY2	1	0	0	0	1	cDC1	cDC1	Post-HIV vs Pre-HIV
AC007359.1	1	0	0	0	1	cDC1	cDC1	Post-HIV vs Pre-HIV
TTTY6B	1	0	0	0	1	cDC1	cDC1	Post-HIV vs Pre-HIV
RBMY1F	1	0	0	0	1	cDC1	cDC1	Post-HIV vs Pre-HIV
TTTY5	1	0	0	0	1	cDC1	cDC1	Post-HIV vs Pre-HIV
RBMY1J	1	0	0	0	1	cDC1	cDC1	Post-HIV vs Pre-HIV
AC008175.1	1	0	0	0	1	cDC1	cDC1	Post-HIV vs Pre-HIV
TTTY6	1	0	0	0	1	cDC1	cDC1	Post-HIV vs Pre-HIV
PRY	1	0	0	0	1	cDC1	cDC1	Post-HIV vs Pre-HIV
TTTY17A	1	0	0	0	1	cDC1	cDC1	Post-HIV vs Pre-HIV
TTTY4	1	0	0	0	1	cDC1	cDC1	Post-HIV vs Pre-HIV
BPY2	1	0	0	0	1	cDC1	cDC1	Post-HIV vs Pre-HIV
DAZ1	1	0	0	0	1	cDC1	cDC1	Post-HIV vs Pre-HIV
DAZ2	1	0	0	0	1	cDC1	cDC1	Post-HIV vs Pre-HIV
PRYP3	1	0	0	0	1	cDC1	cDC1	Post-HIV vs Pre-HIV
TTTY3B	1	0	0	0	1	cDC1	cDC1	Post-HIV vs Pre-HIV
CDY1B	1	0	0	0	1	cDC1	cDC1	Post-HIV vs Pre-HIV
TTTY17B	1	0	0	0	1	cDC1	cDC1	Post-HIV vs Pre-HIV
TTTY4B	1	0	0	0	1	cDC1	cDC1	Post-HIV vs Pre-HIV
BPY2B	1	0	0	0	1	cDC1	cDC1	Post-HIV vs Pre-HIV
DAZ3	1	0	0	0	1	cDC1	cDC1	Post-HIV vs Pre-HIV
DAZ4	1	0	0	0	1	cDC1	cDC1	Post-HIV vs Pre-HIV
BPY2C	1	0	0	0	1	cDC1	cDC1	Post-HIV vs Pre-HIV
TTTY4C	1	0	0	0	1	cDC1	cDC1	Post-HIV vs Pre-HIV
TTTY17C	1	0	0	0	1	cDC1	cDC1	Post-HIV vs Pre-HIV
LINC00266-4P	1	0	0	0	1	cDC1	cDC1	Post-HIV vs Pre-HIV
CDY1	1	0	0	0	1	cDC1	cDC1	Post-HIV vs Pre-HIV
TTTY3	1	0	0	0	1	cDC1	cDC1	Post-HIV vs Pre-HIV
BX004987.1	1	0	0	0	1	cDC1	cDC1	Post-HIV vs Pre-HIV
AC145212.1	1	0	0	0	1	cDC1	cDC1	Post-HIV vs Pre-HIV
MAFIP	1	0	0	0	1	cDC1	cDC1	Post-HIV vs Pre-HIV
AC011043.1	1	0	0	0	1	cDC1	cDC1	Post-HIV vs Pre-HIV
AC011043.2	1	0	0	0	1	cDC1	cDC1	Post-HIV vs Pre-HIV
AC011841.1	1	0	0	0	1	cDC1	cDC1	Post-HIV vs Pre-HIV
BX072566.1	1	0	0	0	1	cDC1	cDC1	Post-HIV vs Pre-HIV
AL354822.1	1	0	0	0	1	cDC1	cDC1	Post-HIV vs Pre-HIV
AC213203.2	1	0	0	0	1	cDC1	cDC1	Post-HIV vs Pre-HIV
AC213203.1	1	0	0	0	1	cDC1	cDC1	Post-HIV vs Pre-HIV
AC233755.2	1	0	0	0	1	cDC1	cDC1	Post-HIV vs Pre-HIV
AC233755.1	1	0	0	0	1	cDC1	cDC1	Post-HIV vs Pre-HIV
AC136352.3	1	0	0	0	1	cDC1	cDC1	Post-HIV vs Pre-HIV
AC136352.2	1	0	0	0	1	cDC1	cDC1	Post-HIV vs Pre-HIV
AC171558.3	1	0	0	0	1	cDC1	cDC1	Post-HIV vs Pre-HIV
AC171558.1	1	0	0	0	1	cDC1	cDC1	Post-HIV vs Pre-HIV
AC133551.1	1	0	0	0	1	cDC1	cDC1	Post-HIV vs Pre-HIV
AC136612.1	1	0	0	0	1	cDC1	cDC1	Post-HIV vs Pre-HIV
AC136616.1	1	0	0	0	1	cDC1	cDC1	Post-HIV vs Pre-HIV
AC136616.3	1	0	0	0	1	cDC1	cDC1	Post-HIV vs Pre-HIV
AC136616.2	1	0	0	0	1	cDC1	cDC1	Post-HIV vs Pre-HIV
AC141272.1	1	0	0	0	1	cDC1	cDC1	Post-HIV vs Pre-HIV
AC023491.2	1	0	0	0	1	cDC1	cDC1	Post-HIV vs Pre-HIV
AC007325.1	1	0	0	0	1	cDC1	cDC1	Post-HIV vs Pre-HIV
AC007325.4	1	0	0	0	1	cDC1	cDC1	Post-HIV vs Pre-HIV
AC007325.2	1	0	0	0	1	cDC1	cDC1	Post-HIV vs Pre-HIV
IFI44L	2.48149093562461e-98	1.8519277341993	0.519	0.067	9.07927903526331e-94	cDC2	cDC2	Post-HIV vs Pre-HIV
RPS2	1.40395574275989e-67	-0.585222332410739	0.395	0.933	5.13679327160989e-63	cDC2	cDC2	Post-HIV vs Pre-HIV
IFI44	6.47876293524915e-67	1.33032192703175	0.553	0.149	2.37044978274896e-62	cDC2	cDC2	Post-HIV vs Pre-HIV
NR4A3	1.19279691192768e-59	1.2704229008335	0.921	0.646	4.36420534136099e-55	cDC2	cDC2	Post-HIV vs Pre-HIV
NAMPT	1.79706779934984e-56	0.99192065370012	0.995	0.968	6.5751116642612e-52	cDC2	cDC2	Post-HIV vs Pre-HIV
RPL3	3.99846431783746e-56	-0.837578668178824	0.467	0.918	1.46295812461037e-51	cDC2	cDC2	Post-HIV vs Pre-HIV
RPL13A	5.90819854173166e-48	-1.16909910453607	0.317	0.795	2.16169168244878e-43	cDC2	cDC2	Post-HIV vs Pre-HIV
SIGLEC1	3.02977516244438e-47	0.827572317754878	0.321	0.035	1.10853413643515e-42	cDC2	cDC2	Post-HIV vs Pre-HIV
RPL11	3.04296978058679e-47	-1.06541656988124	0.387	0.856	1.11336178332109e-42	cDC2	cDC2	Post-HIV vs Pre-HIV
RABGEF1	1.50144662178944e-46	1.19535343782612	0.921	0.733	5.49349289980319e-42	cDC2	cDC2	Post-HIV vs Pre-HIV
RPS11	7.38545507717016e-43	-0.961396467850449	0.332	0.782	2.70219030363502e-38	cDC2	cDC2	Post-HIV vs Pre-HIV
PARP14	4.94600674160962e-42	1.07068262582563	0.843	0.651	1.80964494662013e-37	cDC2	cDC2	Post-HIV vs Pre-HIV
RPLP1	2.0808010990386e-39	-1.16672593828693	0.335	0.78	7.61323506116242e-35	cDC2	cDC2	Post-HIV vs Pre-HIV
RNF213	4.01868954721222e-39	0.967120565919955	0.89	0.773	1.47035813153401e-34	cDC2	cDC2	Post-HIV vs Pre-HIV
MX1	4.02824340350637e-38	1.01524641783998	0.564	0.233	1.47385369647491e-33	cDC2	cDC2	Post-HIV vs Pre-HIV
STX17-AS1	1.21658145426241e-37	1.02788508681148	0.771	0.492	4.4512282248553e-33	cDC2	cDC2	Post-HIV vs Pre-HIV
EEF1G	2.20480030311941e-37	-0.591673048930564	0.505	0.908	8.06692334905329e-33	cDC2	cDC2	Post-HIV vs Pre-HIV
ZNF331	3.75718255492734e-36	1.1772398784145	0.793	0.51	1.37467795319682e-31	cDC2	cDC2	Post-HIV vs Pre-HIV
MAP3K8	1.33028465397351e-34	0.856027223154946	0.946	0.78	4.86724549195828e-30	cDC2	cDC2	Post-HIV vs Pre-HIV
RPLP0	4.04166838297343e-33	-0.747336584206755	0.342	0.767	1.47876562796232e-28	cDC2	cDC2	Post-HIV vs Pre-HIV
RPL23	4.83592725794074e-32	-1.07743568064028	0.283	0.68	1.76936906513536e-27	cDC2	cDC2	Post-HIV vs Pre-HIV
SLC7A5	8.47955382017151e-32	0.775586744107483	0.692	0.414	3.10249915172435e-27	cDC2	cDC2	Post-HIV vs Pre-HIV
RPL8	8.41401156293829e-31	-0.499155715334114	0.42	0.829	3.07851855064786e-26	cDC2	cDC2	Post-HIV vs Pre-HIV
RANBP2	1.97659877982484e-30	1.02811379314739	0.923	0.822	7.23197961562312e-26	cDC2	cDC2	Post-HIV vs Pre-HIV
RPS16	1.97961033678262e-30	-0.843450259102723	0.299	0.693	7.24299830022027e-26	cDC2	cDC2	Post-HIV vs Pre-HIV
PLAUR	5.1351398714309e-30	0.819176706414714	0.847	0.614	1.87884497615914e-25	cDC2	cDC2	Post-HIV vs Pre-HIV
RPLP2	5.13604068161143e-30	-1.05660714209828	0.258	0.636	1.87917456458799e-25	cDC2	cDC2	Post-HIV vs Pre-HIV
RPL15	1.69471798835487e-29	-0.757712217468612	0.332	0.733	6.20063417579278e-25	cDC2	cDC2	Post-HIV vs Pre-HIV
JUNB	3.95056083358576e-29	1.1067701821853	0.915	0.762	1.44543119779236e-24	cDC2	cDC2	Post-HIV vs Pre-HIV
STAT1	7.01825059972957e-29	0.917022227571331	0.854	0.634	2.56783752942906e-24	cDC2	cDC2	Post-HIV vs Pre-HIV
XAF1	1.27099047022534e-28	0.795281589258581	0.488	0.215	4.65029993246046e-24	cDC2	cDC2	Post-HIV vs Pre-HIV
PHACTR1	1.39025619889522e-28	0.894089921177447	0.912	0.748	5.08666938051783e-24	cDC2	cDC2	Post-HIV vs Pre-HIV
EPSTI1	5.93416717141855e-28	0.82604584336791	0.701	0.503	2.17119308467862e-23	cDC2	cDC2	Post-HIV vs Pre-HIV
RPS6	6.20248502179626e-28	-0.920225854689122	0.332	0.738	2.26936521977482e-23	cDC2	cDC2	Post-HIV vs Pre-HIV
RACK1	1.30188759566366e-26	-0.737633989214516	0.423	0.807	4.7633463350142e-22	cDC2	cDC2	Post-HIV vs Pre-HIV
FOXO3	2.37505996683423e-26	0.887870835845832	0.867	0.663	8.68986940665307e-22	cDC2	cDC2	Post-HIV vs Pre-HIV
TMSB4X	2.54836455511957e-26	-0.504359275103869	0.656	0.928	9.32395623427148e-22	cDC2	cDC2	Post-HIV vs Pre-HIV
RPS24	5.23997667885404e-26	-1.09806644633253	0.297	0.661	1.91720266725912e-21	cDC2	cDC2	Post-HIV vs Pre-HIV
LRRFIP1	6.44507229512104e-26	0.660596470075346	0.993	0.99	2.35812305133889e-21	cDC2	cDC2	Post-HIV vs Pre-HIV
RPL37A	1.54849764924613e-25	-1.20674854125291	0.27	0.604	5.66564319906175e-21	cDC2	cDC2	Post-HIV vs Pre-HIV
RPL10	4.25354882513567e-25	-0.843686225791596	0.323	0.676	1.55628844414064e-20	cDC2	cDC2	Post-HIV vs Pre-HIV
RPL5	4.79395635182334e-25	-0.792525272835107	0.422	0.737	1.75401275000512e-20	cDC2	cDC2	Post-HIV vs Pre-HIV
SAMD9L	5.73225932822924e-25	0.676675799362908	0.36	0.143	2.09731904301252e-20	cDC2	cDC2	Post-HIV vs Pre-HIV
RPL13	1.22036430535207e-24	-0.329642971466551	0.333	0.711	4.46506892042216e-20	cDC2	cDC2	Post-HIV vs Pre-HIV
B2M	1.32727044604493e-24	-0.127953969563513	0.715	0.961	4.85621710798917e-20	cDC2	cDC2	Post-HIV vs Pre-HIV
FAU	1.36181846132222e-24	-0.90551395303204	0.299	0.653	4.98262138628575e-20	cDC2	cDC2	Post-HIV vs Pre-HIV
NRIR	1.98328252225205e-24	0.469706850562805	0.178	0.025	7.25643409241581e-20	cDC2	cDC2	Post-HIV vs Pre-HIV
MTRNR2L12	4.27856114214219e-24	-0.111922309502001	1	1	1.56543995068699e-19	cDC2	cDC2	Post-HIV vs Pre-HIV
TMSB10	5.21429075708986e-24	-0.866985635984595	0.42	0.773	1.90780470220404e-19	cDC2	cDC2	Post-HIV vs Pre-HIV
RPL34	1.98934912215606e-23	-1.01217188376302	0.288	0.609	7.27863056814458e-19	cDC2	cDC2	Post-HIV vs Pre-HIV
RNF144B	5.78259664691046e-23	-0.827552531403385	0.359	0.601	2.1157364611716e-18	cDC2	cDC2	Post-HIV vs Pre-HIV
RPL7A	6.74791268578373e-23	-0.766579451108918	0.288	0.639	2.46892629347455e-18	cDC2	cDC2	Post-HIV vs Pre-HIV
DUSP2	1.69591809555525e-22	1.07435569403409	0.542	0.322	6.20502512801755e-18	cDC2	cDC2	Post-HIV vs Pre-HIV
ARSI	2.88391063345333e-22	-0.842215587838989	0.025	0.206	1.05516522256791e-17	cDC2	cDC2	Post-HIV vs Pre-HIV
EGR1	3.81374567991433e-22	0.889954683210606	0.384	0.134	1.39537326936706e-17	cDC2	cDC2	Post-HIV vs Pre-HIV
RPL36A	4.40148098399928e-22	-0.914442662959507	0.342	0.688	1.61041386242566e-17	cDC2	cDC2	Post-HIV vs Pre-HIV
RPL41	4.82969150158739e-22	-1.02524710135336	0.288	0.621	1.76708752660079e-17	cDC2	cDC2	Post-HIV vs Pre-HIV
RPL28	7.88281938451672e-22	-0.941086602672156	0.231	0.569	2.88416595640698e-17	cDC2	cDC2	Post-HIV vs Pre-HIV
CAMK2D	2.90331391901223e-21	0.849001351815483	0.559	0.374	1.0622644966882e-16	cDC2	cDC2	Post-HIV vs Pre-HIV
AOAH	1.080745390246e-20	0.585202233770125	0.968	0.886	3.95423123383206e-16	cDC2	cDC2	Post-HIV vs Pre-HIV
TPT1	1.29166062167272e-20	-0.726789932090099	0.456	0.752	4.72592788257615e-16	cDC2	cDC2	Post-HIV vs Pre-HIV
ASTL	1.37532757977305e-20	0.857481189381357	0.355	0.134	5.03204854887363e-16	cDC2	cDC2	Post-HIV vs Pre-HIV
FKBP5	2.65824862651244e-20	-0.540093220875841	0.82	0.862	9.7260000746837e-16	cDC2	cDC2	Post-HIV vs Pre-HIV
RPL22	2.96691709362756e-20	-0.817003309966298	0.404	0.76	1.08553562621645e-15	cDC2	cDC2	Post-HIV vs Pre-HIV
TXNDC11	3.16442184946841e-20	0.74054683595994	0.741	0.552	1.1577986662835e-15	cDC2	cDC2	Post-HIV vs Pre-HIV
LITAF	5.13999925944737e-20	0.725521586817944	0.836	0.7	1.8806229290466e-15	cDC2	cDC2	Post-HIV vs Pre-HIV
MX2	5.56304136300558e-20	0.747412608893222	0.602	0.394	2.03540557389648e-15	cDC2	cDC2	Post-HIV vs Pre-HIV
RPL4	7.11563824051447e-20	-0.551065993046043	0.553	0.883	2.60346971943943e-15	cDC2	cDC2	Post-HIV vs Pre-HIV
RPS9	1.32913056067269e-19	-0.456497879630668	0.695	0.928	4.86302289538925e-15	cDC2	cDC2	Post-HIV vs Pre-HIV
IFITM3	2.01997856529689e-19	0.68323993662128	0.346	0.18	7.39069757470827e-15	cDC2	cDC2	Post-HIV vs Pre-HIV
RPS4X	2.29652012846209e-19	-0.715261915793554	0.294	0.659	8.40250784601708e-15	cDC2	cDC2	Post-HIV vs Pre-HIV
LMBRD1	2.79735712352397e-19	-0.682520312248583	0.481	0.723	1.02349702435495e-14	cDC2	cDC2	Post-HIV vs Pre-HIV
ATF3	4.25689482224693e-19	0.922595888616573	0.719	0.477	1.55751267756371e-14	cDC2	cDC2	Post-HIV vs Pre-HIV
HDAC9	5.7307581363418e-19	0.605174498919824	0.897	0.747	2.09676978692474e-14	cDC2	cDC2	Post-HIV vs Pre-HIV
TIPARP	5.7500855640441e-19	0.729896329843129	0.84	0.671	2.10384130617245e-14	cDC2	cDC2	Post-HIV vs Pre-HIV
OAS3	6.43413132631615e-19	0.526322033338323	0.29	0.114	2.35411996967255e-14	cDC2	cDC2	Post-HIV vs Pre-HIV
RPS23	1.18068634464236e-18	-1.05199359082954	0.286	0.569	4.31989519777746e-14	cDC2	cDC2	Post-HIV vs Pre-HIV
UBA52	1.26179856276816e-18	-0.739903577997562	0.182	0.463	4.61666858145613e-14	cDC2	cDC2	Post-HIV vs Pre-HIV
CCNH	1.49450796811622e-18	0.768719747761693	0.915	0.834	5.46810575374364e-14	cDC2	cDC2	Post-HIV vs Pre-HIV
RPS3	1.56850253155121e-18	-0.795042337753129	0.283	0.604	5.73883706243955e-14	cDC2	cDC2	Post-HIV vs Pre-HIV
QKI	2.19170033835884e-18	0.518801056810517	0.998	0.985	8.01899319798734e-14	cDC2	cDC2	Post-HIV vs Pre-HIV
NFKB1	2.32792997834448e-18	0.604125943524934	0.957	0.909	8.51743020476679e-14	cDC2	cDC2	Post-HIV vs Pre-HIV
RPSA	2.6458384722352e-18	-0.645452205828901	0.299	0.599	9.68059380221416e-14	cDC2	cDC2	Post-HIV vs Pre-HIV
INSL6	2.91932102195927e-18	0.712849351259616	0.387	0.181	1.06812117551446e-13	cDC2	cDC2	Post-HIV vs Pre-HIV
OXSR1	3.23265756521402e-18	0.629664023611235	0.78	0.649	1.18276474996051e-13	cDC2	cDC2	Post-HIV vs Pre-HIV
RNF111	5.70986037032839e-18	-0.573355777770957	0.472	0.716	2.08912371229575e-13	cDC2	cDC2	Post-HIV vs Pre-HIV
GTPBP1	7.94226336246353e-18	0.681393438499137	0.541	0.324	2.90591531905816e-13	cDC2	cDC2	Post-HIV vs Pre-HIV
RPL27A	8.03518420278164e-18	-0.853810673350017	0.218	0.49	2.93991319611375e-13	cDC2	cDC2	Post-HIV vs Pre-HIV
RPL18A	8.3177944080868e-18	-0.786324684815992	0.249	0.53	3.0433146180308e-13	cDC2	cDC2	Post-HIV vs Pre-HIV
IFI6	8.50892527257371e-18	0.503101114029771	0.281	0.06	3.11324557872927e-13	cDC2	cDC2	Post-HIV vs Pre-HIV
ACSL1	9.55810188163998e-18	0.895633228886532	0.789	0.604	3.49711831645444e-13	cDC2	cDC2	Post-HIV vs Pre-HIV
EEF1A1	9.59944871216273e-18	-0.504320802666758	0.93	0.988	3.5122462948061e-13	cDC2	cDC2	Post-HIV vs Pre-HIV
SUSD6	1.14115690105136e-17	0.637553486579605	0.888	0.832	4.17526486956673e-13	cDC2	cDC2	Post-HIV vs Pre-HIV
IER2	1.25455050868564e-17	0.817415875458807	0.805	0.567	4.59014940117901e-13	cDC2	cDC2	Post-HIV vs Pre-HIV
MARCH7	2.30498358680517e-17	-0.598909148616136	0.441	0.659	8.43347394740276e-13	cDC2	cDC2	Post-HIV vs Pre-HIV
TENT4B	2.51037514845811e-17	0.668645720175004	0.708	0.564	9.18496059317852e-13	cDC2	cDC2	Post-HIV vs Pre-HIV
TXNIP	2.57449309271285e-17	-0.787320022691753	0.681	0.829	9.41955532761777e-13	cDC2	cDC2	Post-HIV vs Pre-HIV
DENND1A	3.467180000923e-17	0.595457526924802	0.901	0.755	1.26857181873771e-12	cDC2	cDC2	Post-HIV vs Pre-HIV
GAPDH	4.01783619522329e-17	-0.385472812216022	0.632	0.878	1.4700459071083e-12	cDC2	cDC2	Post-HIV vs Pre-HIV
RPL7	4.10310438932395e-17	-0.668343655109111	0.303	0.602	1.50124383396585e-12	cDC2	cDC2	Post-HIV vs Pre-HIV
ATP1B3	4.27054418715623e-17	0.78394706809777	0.867	0.773	1.56250670719672e-12	cDC2	cDC2	Post-HIV vs Pre-HIV
SIPA1L1	5.54982060640838e-17	-0.78609032524483	0.968	0.968	2.0305683634727e-12	cDC2	cDC2	Post-HIV vs Pre-HIV
RPL6	6.83737441804245e-17	-0.650324477843575	0.472	0.748	2.50165855207337e-12	cDC2	cDC2	Post-HIV vs Pre-HIV
OAS2	9.33719583323179e-17	0.410713728774859	0.227	0.081	3.41629321146285e-12	cDC2	cDC2	Post-HIV vs Pre-HIV
RPS14	1.21601833710549e-16	-0.874242702259343	0.184	0.418	4.44916789180155e-12	cDC2	cDC2	Post-HIV vs Pre-HIV
OTOF	1.26348167115824e-16	0.173098040864267	0.049	0	4.62282673843377e-12	cDC2	cDC2	Post-HIV vs Pre-HIV
RPL14	1.91182001745788e-16	-0.739200432547608	0.276	0.596	6.99496707987488e-12	cDC2	cDC2	Post-HIV vs Pre-HIV
RPL35	2.10644881664696e-16	-0.810002583911491	0.281	0.535	7.70707493034789e-12	cDC2	cDC2	Post-HIV vs Pre-HIV
CCNL1	2.61759919822477e-16	0.498210011493693	0.986	0.955	9.57727194646478e-12	cDC2	cDC2	Post-HIV vs Pre-HIV
ATP2B1	3.93239916280501e-16	0.539029480358411	0.989	0.968	1.4387862056871e-11	cDC2	cDC2	Post-HIV vs Pre-HIV
DDX60L	4.53733452547048e-16	0.627994615985138	0.441	0.252	1.66011995617914e-11	cDC2	cDC2	Post-HIV vs Pre-HIV
OLR1	4.77218402766993e-16	0.98523531575695	0.514	0.268	1.74604669204387e-11	cDC2	cDC2	Post-HIV vs Pre-HIV
INSIG1	8.30985705825797e-16	0.771771424879456	0.739	0.557	3.04041050047543e-11	cDC2	cDC2	Post-HIV vs Pre-HIV
RPS17	1.0884974755616e-15	-0.775540431675676	0.252	0.492	3.98259456358477e-11	cDC2	cDC2	Post-HIV vs Pre-HIV
TYMP	1.0981712257165e-15	0.955017866019485	0.744	0.478	4.01798888065154e-11	cDC2	cDC2	Post-HIV vs Pre-HIV
NR4A2	1.40510916262281e-15	0.628246200978431	0.917	0.814	5.14101340420434e-11	cDC2	cDC2	Post-HIV vs Pre-HIV
GCH1	1.45868005197909e-15	0.822673261156877	0.467	0.247	5.33701857418111e-11	cDC2	cDC2	Post-HIV vs Pre-HIV
RPS3A	1.60092072210815e-15	-0.696971055641026	0.249	0.53	5.8574487380493e-11	cDC2	cDC2	Post-HIV vs Pre-HIV
RPL19	1.83195807892755e-15	-0.626496324305592	0.315	0.609	6.70276821918013e-11	cDC2	cDC2	Post-HIV vs Pre-HIV
MAPKAPK2	2.27992350151417e-15	0.585084611794995	0.768	0.634	8.34178410734005e-11	cDC2	cDC2	Post-HIV vs Pre-HIV
EMILIN2	2.54589118366475e-15	0.512893824878903	0.969	0.916	9.31490666279259e-11	cDC2	cDC2	Post-HIV vs Pre-HIV
GNA13	3.76402192976551e-15	0.387655573256337	0.85	0.762	1.3771803436626e-10	cDC2	cDC2	Post-HIV vs Pre-HIV
TBC1D8	5.70700753875167e-15	-0.745507154933232	0.306	0.549	2.08807991827846e-10	cDC2	cDC2	Post-HIV vs Pre-HIV
ISG15	8.73029977411589e-15	0.582177047097769	0.256	0.104	3.19424208135352e-10	cDC2	cDC2	Post-HIV vs Pre-HIV
HIPK2	8.73520026240384e-15	-0.586320123942051	0.595	0.773	3.19603507200832e-10	cDC2	cDC2	Post-HIV vs Pre-HIV
DDX60	1.01309970608639e-14	0.322345034239452	0.18	0.054	3.70672920462889e-10	cDC2	cDC2	Post-HIV vs Pre-HIV
LRMDA	1.13909736054445e-14	0.437301895293199	0.986	0.899	4.16772942276005e-10	cDC2	cDC2	Post-HIV vs Pre-HIV
PNPLA8	1.14157196520386e-14	0.564086253873973	0.759	0.628	4.17678350628787e-10	cDC2	cDC2	Post-HIV vs Pre-HIV
COX4I1	1.18309975022005e-14	-0.494171072216783	0.389	0.686	4.32872536610512e-10	cDC2	cDC2	Post-HIV vs Pre-HIV
FOSB	1.21384341063366e-14	0.587991946117978	0.957	0.894	4.44121027082642e-10	cDC2	cDC2	Post-HIV vs Pre-HIV
IFIT3	1.257582784862e-14	0.300995985861595	0.137	0.02	4.60124389325308e-10	cDC2	cDC2	Post-HIV vs Pre-HIV
MKLN1	1.98497295265202e-14	-0.550235152812803	0.814	0.936	7.26261903916322e-10	cDC2	cDC2	Post-HIV vs Pre-HIV
RPS19	2.06930411043381e-14	-0.76977338769632	0.225	0.507	7.57116987925521e-10	cDC2	cDC2	Post-HIV vs Pre-HIV
PLEKHG2	2.07183843061135e-14	0.475384482134024	0.434	0.267	7.58044244992081e-10	cDC2	cDC2	Post-HIV vs Pre-HIV
RSAD2	3.69645998157646e-14	0.386782071913632	0.119	0.023	1.35246077805919e-09	cDC2	cDC2	Post-HIV vs Pre-HIV
PRMT9	4.29266385536489e-14	0.923877651193071	0.575	0.371	1.57059985140091e-09	cDC2	cDC2	Post-HIV vs Pre-HIV
SKAP2	4.32593559855712e-14	0.589462222355752	0.521	0.401	1.58277331680008e-09	cDC2	cDC2	Post-HIV vs Pre-HIV
RPS4Y1	5.56107998764776e-14	-0.397452889043844	0.238	0.493	2.03468794588056e-09	cDC2	cDC2	Post-HIV vs Pre-HIV
C9orf72	6.92146461364609e-14	0.845450076384658	0.845	0.711	2.53242547284083e-09	cDC2	cDC2	Post-HIV vs Pre-HIV
ACTG1	8.25625930115583e-14	-0.181456795591306	0.672	0.911	3.0208001531069e-09	cDC2	cDC2	Post-HIV vs Pre-HIV
SLC25A33	9.25203225517697e-14	0.561564272786118	0.438	0.258	3.38513356152415e-09	cDC2	cDC2	Post-HIV vs Pre-HIV
HERC5	1.03540874203659e-13	0.411889156826037	0.187	0.054	3.78835350536347e-09	cDC2	cDC2	Post-HIV vs Pre-HIV
ARHGAP26	1.06334407077054e-13	0.548455404553408	0.987	0.963	3.89056328613525e-09	cDC2	cDC2	Post-HIV vs Pre-HIV
EEF1D	1.36044744345191e-13	-0.395698991881108	0.425	0.733	4.97760510610184e-09	cDC2	cDC2	Post-HIV vs Pre-HIV
MAMLD1	1.39783586245088e-13	-1.0877086134562	0.038	0.153	5.11440185353529e-09	cDC2	cDC2	Post-HIV vs Pre-HIV
SLC39A11	1.47176284837969e-13	0.585537930073762	0.757	0.591	5.38488590965161e-09	cDC2	cDC2	Post-HIV vs Pre-HIV
AC120193.1	1.76828367631674e-13	-0.616281937923647	0.359	0.565	6.46979631490769e-09	cDC2	cDC2	Post-HIV vs Pre-HIV
RPL35A	1.89266026748672e-13	-0.771145616805792	0.191	0.413	6.92486538668043e-09	cDC2	cDC2	Post-HIV vs Pre-HIV
RICTOR	2.25807863632705e-13	-0.491989564352197	0.658	0.824	8.2618581145934e-09	cDC2	cDC2	Post-HIV vs Pre-HIV
S100A4	2.26781652819327e-13	-0.406145257711662	0.368	0.653	8.29748711335354e-09	cDC2	cDC2	Post-HIV vs Pre-HIV
RPS15	3.00534454854209e-13	-0.524722997497733	0.292	0.584	1.09959546342058e-08	cDC2	cDC2	Post-HIV vs Pre-HIV
MXD1	3.46048054751932e-13	0.785388746913763	0.728	0.569	1.26612062272637e-08	cDC2	cDC2	Post-HIV vs Pre-HIV
FOSL1	3.48386155565849e-13	0.674264902262231	0.315	0.128	1.27467526598433e-08	cDC2	cDC2	Post-HIV vs Pre-HIV
GYPC	4.10224258331482e-13	-0.355040221727194	0.117	0.295	1.50092851638323e-08	cDC2	cDC2	Post-HIV vs Pre-HIV
NR4A1	4.28635008471581e-13	0.568093380022089	0.654	0.49	1.56828976899582e-08	cDC2	cDC2	Post-HIV vs Pre-HIV
EEF1B2	4.46972855244508e-13	-0.586571333585174	0.312	0.576	1.6353842827686e-08	cDC2	cDC2	Post-HIV vs Pre-HIV
GSTP1	4.51614535389111e-13	-0.354830621521907	0.393	0.622	1.65236726208168e-08	cDC2	cDC2	Post-HIV vs Pre-HIV
BHLHE40	5.19786881982148e-13	0.566907893370435	0.737	0.554	1.90179624379628e-08	cDC2	cDC2	Post-HIV vs Pre-HIV
WDR45B	5.50617368529097e-13	0.681542789464809	0.6	0.455	2.01459882797426e-08	cDC2	cDC2	Post-HIV vs Pre-HIV
RPL12	6.47333876357742e-13	-0.673808456575941	0.259	0.529	2.36846518681771e-08	cDC2	cDC2	Post-HIV vs Pre-HIV
RPS28	6.97083158053449e-13	-0.8270628822133	0.231	0.482	2.55048785868596e-08	cDC2	cDC2	Post-HIV vs Pre-HIV
SLC1A4	7.41620912492651e-13	0.530281035155947	0.344	0.161	2.71344259462811e-08	cDC2	cDC2	Post-HIV vs Pre-HIV
RPL18	7.68085326181811e-13	-0.563184781428762	0.279	0.54	2.81027059143401e-08	cDC2	cDC2	Post-HIV vs Pre-HIV
APOBEC3A	7.70070377688272e-13	0.334875323443837	0.137	0.03	2.81753349788585e-08	cDC2	cDC2	Post-HIV vs Pre-HIV
LRRK2	1.16384358110351e-12	0.561775515802106	0.575	0.418	4.25827089454154e-08	cDC2	cDC2	Post-HIV vs Pre-HIV
YBX1	1.44154485766218e-12	0.369867059242749	0.784	0.678	5.27432432521438e-08	cDC2	cDC2	Post-HIV vs Pre-HIV
SCLT1	1.61285054931651e-12	0.564505675362801	0.843	0.711	5.90109758983924e-08	cDC2	cDC2	Post-HIV vs Pre-HIV
MAPKAP1	1.72797481011228e-12	0.573525315608621	0.432	0.257	6.32231423523881e-08	cDC2	cDC2	Post-HIV vs Pre-HIV
EIF2AK2	2.42556476087265e-12	0.531889968256895	0.618	0.475	8.87465634708085e-08	cDC2	cDC2	Post-HIV vs Pre-HIV
CCDC50	3.44461721089908e-12	-0.463967737636192	0.265	0.466	1.26031654512376e-07	cDC2	cDC2	Post-HIV vs Pre-HIV
GBP1	4.84066699950781e-12	0.44317670513756	0.308	0.138	1.77110324177992e-07	cDC2	cDC2	Post-HIV vs Pre-HIV
IFI30	8.34173961302088e-12	0.484274090950873	0.847	0.804	3.05207568961208e-07	cDC2	cDC2	Post-HIV vs Pre-HIV
CDKN1A	9.14526251022698e-12	0.488886392909888	0.593	0.391	3.34606864724185e-07	cDC2	cDC2	Post-HIV vs Pre-HIV
RAP1A	1.0343310479886e-11	-0.402449636629632	0.787	0.894	3.78441043838067e-07	cDC2	cDC2	Post-HIV vs Pre-HIV
ATP8B1	1.11452279456975e-11	0.489144308708121	0.254	0.117	4.0778160007718e-07	cDC2	cDC2	Post-HIV vs Pre-HIV
IL18R1	1.22850908896477e-11	-0.440416979469599	0.112	0.302	4.49486905470429e-07	cDC2	cDC2	Post-HIV vs Pre-HIV
MEF2D	1.70828135047392e-11	0.428713589404096	0.695	0.607	6.25025980511399e-07	cDC2	cDC2	Post-HIV vs Pre-HIV
RAB7A	1.8052384175431e-11	0.470452995138042	0.933	0.869	6.60500632210671e-07	cDC2	cDC2	Post-HIV vs Pre-HIV
RPS18	2.07163980312734e-11	-0.532341011891161	0.243	0.473	7.57971571168231e-07	cDC2	cDC2	Post-HIV vs Pre-HIV
TOM1	2.57109199351271e-11	0.776452413790713	0.692	0.49	9.40711138586431e-07	cDC2	cDC2	Post-HIV vs Pre-HIV
SRA1	3.26328214458828e-11	0.618819768964093	0.472	0.305	1.19396967106196e-06	cDC2	cDC2	Post-HIV vs Pre-HIV
RPL10A	3.89977659557052e-11	-0.564232992614938	0.268	0.523	1.42685026078734e-06	cDC2	cDC2	Post-HIV vs Pre-HIV
AL109615.2	4.23417586307024e-11	0.392495229808824	0.146	0.037	1.54920026478014e-06	cDC2	cDC2	Post-HIV vs Pre-HIV
STX7	5.44425098229212e-11	-0.438818789463103	0.452	0.622	1.99194254940104e-06	cDC2	cDC2	Post-HIV vs Pre-HIV
EIF3K	5.83221453854802e-11	-0.309818212748367	0.33	0.611	2.13389065536395e-06	cDC2	cDC2	Post-HIV vs Pre-HIV
SLC37A2	6.25038739122242e-11	0.690427498200659	0.337	0.168	2.28689173870046e-06	cDC2	cDC2	Post-HIV vs Pre-HIV
KLHL5	6.78197237595819e-11	-0.430817555119178	0.456	0.639	2.48138805291558e-06	cDC2	cDC2	Post-HIV vs Pre-HIV
CSNK2A1	7.93715763713252e-11	-0.43309000809533	0.272	0.461	2.90404723627405e-06	cDC2	cDC2	Post-HIV vs Pre-HIV
AVL9	8.05325081317545e-11	-0.423208083635884	0.387	0.587	2.94652340752463e-06	cDC2	cDC2	Post-HIV vs Pre-HIV
TMC6	8.94971806392221e-11	-0.321343956578429	0.265	0.379	3.27452284522786e-06	cDC2	cDC2	Post-HIV vs Pre-HIV
UAP1	9.52609398719098e-11	0.524354467436444	0.36	0.205	3.48540726803344e-06	cDC2	cDC2	Post-HIV vs Pre-HIV
BTG2	9.6010353121926e-11	0.592343309678217	0.65	0.492	3.51282680002503e-06	cDC2	cDC2	Post-HIV vs Pre-HIV
CCND3	1.06165195200953e-10	-0.338039799049834	0.423	0.497	3.88437216201245e-06	cDC2	cDC2	Post-HIV vs Pre-HIV
AFF3	1.08113523132214e-10	0.534100598161428	0.87	0.784	3.95565758436144e-06	cDC2	cDC2	Post-HIV vs Pre-HIV
PFDN5	1.16240883254858e-10	-0.428200651460044	0.359	0.607	4.25302143652873e-06	cDC2	cDC2	Post-HIV vs Pre-HIV
SLC45A4	1.17986942783387e-10	0.583194161755069	0.368	0.235	4.31690626255858e-06	cDC2	cDC2	Post-HIV vs Pre-HIV
JMY	1.18760494841539e-10	0.750798497268046	0.456	0.317	4.34520898526225e-06	cDC2	cDC2	Post-HIV vs Pre-HIV
LINC01619	1.27269592120858e-10	-0.484234267416152	0.76	0.846	4.65653983651797e-06	cDC2	cDC2	Post-HIV vs Pre-HIV
SAMD4A	1.30642355134605e-10	0.42342518301361	0.135	0.05	4.77994248966493e-06	cDC2	cDC2	Post-HIV vs Pre-HIV
REPS2	1.3269161105245e-10	-0.389896182695473	0.171	0.317	4.85492066518704e-06	cDC2	cDC2	Post-HIV vs Pre-HIV
S100A6	1.40982801872568e-10	-0.518766043408407	0.368	0.661	5.15827875491352e-06	cDC2	cDC2	Post-HIV vs Pre-HIV
NACA	1.41107901140506e-10	-0.52631080776944	0.398	0.676	5.16285588692885e-06	cDC2	cDC2	Post-HIV vs Pre-HIV
CD44	1.45938806462982e-10	0.270431069021962	0.96	0.901	5.33960905086759e-06	cDC2	cDC2	Post-HIV vs Pre-HIV
DIAPH2	1.56765103315094e-10	0.411222579368068	0.917	0.792	5.73572160009266e-06	cDC2	cDC2	Post-HIV vs Pre-HIV
RTN1	1.78765539111677e-10	0.515555474052728	0.706	0.582	6.54067354501804e-06	cDC2	cDC2	Post-HIV vs Pre-HIV
EEF2	1.89263674247003e-10	-0.403475615112469	0.688	0.829	6.92477931334935e-06	cDC2	cDC2	Post-HIV vs Pre-HIV
TRIM22	2.01633420155384e-10	0.445436478187736	0.661	0.522	7.3773635766452e-06	cDC2	cDC2	Post-HIV vs Pre-HIV
RNF145	2.11348296768213e-10	-0.59673800201102	0.366	0.559	7.73281148215537e-06	cDC2	cDC2	Post-HIV vs Pre-HIV
MAT2A	2.20137949765008e-10	0.55638348406599	0.577	0.448	8.05440730600213e-06	cDC2	cDC2	Post-HIV vs Pre-HIV
KLHL24	2.20538997585037e-10	-0.493143975574116	0.382	0.579	8.06908084364134e-06	cDC2	cDC2	Post-HIV vs Pre-HIV
FOS	2.24385187012974e-10	0.353093522412141	0.991	0.963	8.20980522243068e-06	cDC2	cDC2	Post-HIV vs Pre-HIV
CFL1	2.38997648089952e-10	-0.147871833489539	0.58	0.839	8.74444594831515e-06	cDC2	cDC2	Post-HIV vs Pre-HIV
EIF3A	2.3982436958251e-10	0.422892840771874	0.917	0.869	8.77469403428489e-06	cDC2	cDC2	Post-HIV vs Pre-HIV
OSM	2.40449392910671e-10	0.436314570114081	0.222	0.081	8.79756238781563e-06	cDC2	cDC2	Post-HIV vs Pre-HIV
ADA2	2.47427892235152e-10	0.439092181162039	0.605	0.477	9.05289172109973e-06	cDC2	cDC2	Post-HIV vs Pre-HIV
CEP350	2.64338738759385e-10	-0.419694996493406	0.575	0.752	9.67162577372838e-06	cDC2	cDC2	Post-HIV vs Pre-HIV
RASSF3	2.70122801022131e-10	-0.479663485782328	0.407	0.597	9.88325304379773e-06	cDC2	cDC2	Post-HIV vs Pre-HIV
AC020916.1	2.72160879289592e-10	0.723579688181907	0.82	0.686	9.95782225144761e-06	cDC2	cDC2	Post-HIV vs Pre-HIV
RCOR1	2.85082764284271e-10	0.433856589905849	0.908	0.841	1.04306081796329e-05	cDC2	cDC2	Post-HIV vs Pre-HIV
PIK3CG	3.08672279369355e-10	-0.55867212863239	0.364	0.555	1.1293701357566e-05	cDC2	cDC2	Post-HIV vs Pre-HIV
SSBP1	3.27183167255886e-10	-0.34778110381048	0.177	0.342	1.19709777235583e-05	cDC2	cDC2	Post-HIV vs Pre-HIV
ARHGDIB	3.62389149128416e-10	-0.307138302577348	0.393	0.606	1.32590941883105e-05	cDC2	cDC2	Post-HIV vs Pre-HIV
RPL21	3.63029927760158e-10	-0.591940874719074	0.258	0.549	1.32825389968886e-05	cDC2	cDC2	Post-HIV vs Pre-HIV
AUTS2	3.75314402957318e-10	-0.68677407454354	0.486	0.681	1.37320033754023e-05	cDC2	cDC2	Post-HIV vs Pre-HIV
FOSL2	3.78671064881164e-10	0.466923878298445	0.726	0.658	1.3854816921872e-05	cDC2	cDC2	Post-HIV vs Pre-HIV
AP003086.1	3.90502526793701e-10	0.474696181242335	0.845	0.8	1.42877064503279e-05	cDC2	cDC2	Post-HIV vs Pre-HIV
KLF9	3.96626449449253e-10	-0.328647862288533	0.4	0.565	1.45117685324493e-05	cDC2	cDC2	Post-HIV vs Pre-HIV
ZFP36	4.1506124819948e-10	0.496933901388271	0.87	0.807	1.51862609491226e-05	cDC2	cDC2	Post-HIV vs Pre-HIV
DOP1A	4.29424915214523e-10	-0.469545218479983	0.359	0.51	1.5711798797869e-05	cDC2	cDC2	Post-HIV vs Pre-HIV
EMP1	4.4000764570708e-10	0.761586411938886	0.632	0.458	1.60989997411306e-05	cDC2	cDC2	Post-HIV vs Pre-HIV
EIF3L	4.83565348353166e-10	-0.383997789950064	0.447	0.636	1.76926889655456e-05	cDC2	cDC2	Post-HIV vs Pre-HIV
STAM	4.84562474212903e-10	-0.495179098925665	0.223	0.421	1.77291718065017e-05	cDC2	cDC2	Post-HIV vs Pre-HIV
SIL1	5.05588290635868e-10	0.472243048675428	0.44	0.307	1.84984643777851e-05	cDC2	cDC2	Post-HIV vs Pre-HIV
CUL1	5.34417355881523e-10	0.355176979351633	0.82	0.711	1.95532622169932e-05	cDC2	cDC2	Post-HIV vs Pre-HIV
MED23	5.44477594253243e-10	-0.47795983828529	0.382	0.559	1.99213462185377e-05	cDC2	cDC2	Post-HIV vs Pre-HIV
TRIT1	5.68753439014972e-10	-0.301308335175174	0.11	0.247	2.08095508266798e-05	cDC2	cDC2	Post-HIV vs Pre-HIV
IDI1	5.97801854627613e-10	0.548571898782263	0.555	0.445	2.18723742571151e-05	cDC2	cDC2	Post-HIV vs Pre-HIV
NAF1	6.02626722311207e-10	0.724063450815655	0.395	0.208	2.20489065159225e-05	cDC2	cDC2	Post-HIV vs Pre-HIV
GRK3	6.71731480324206e-10	-0.527005115793389	0.822	0.872	2.45773114021021e-05	cDC2	cDC2	Post-HIV vs Pre-HIV
RPL23A	6.85804007011895e-10	-0.563613003777438	0.202	0.408	2.50921970085512e-05	cDC2	cDC2	Post-HIV vs Pre-HIV
HIVEP1	7.08087107951649e-10	-0.482425423488135	0.542	0.705	2.59074911057349e-05	cDC2	cDC2	Post-HIV vs Pre-HIV
RPS6KA3	7.56605873185893e-10	-0.483331966747111	0.679	0.826	2.76826956881254e-05	cDC2	cDC2	Post-HIV vs Pre-HIV
RPS13	7.95618294104946e-10	-0.510403698012124	0.243	0.5	2.91100821447118e-05	cDC2	cDC2	Post-HIV vs Pre-HIV
MAP4K5	8.34993892181413e-10	-0.385735648202765	0.461	0.648	3.05507565271336e-05	cDC2	cDC2	Post-HIV vs Pre-HIV
RPS8	8.45383167154143e-10	-0.505465508082602	0.492	0.76	3.09308793198358e-05	cDC2	cDC2	Post-HIV vs Pre-HIV
ETF1	1.04652073003173e-09	0.390343864729594	0.771	0.701	3.82901004704008e-05	cDC2	cDC2	Post-HIV vs Pre-HIV
TMEM123	1.1235588935923e-09	0.648385200397118	0.811	0.794	4.11087727987549e-05	cDC2	cDC2	Post-HIV vs Pre-HIV
JAK2	1.16139294007129e-09	0.419442810715667	0.87	0.777	4.24930448913282e-05	cDC2	cDC2	Post-HIV vs Pre-HIV
PAN3	1.1854217782315e-09	-0.314109432982921	0.917	0.96	4.3372212021934e-05	cDC2	cDC2	Post-HIV vs Pre-HIV
HINT1	1.19450539486668e-09	-0.341262379677797	0.182	0.374	4.3704563387382e-05	cDC2	cDC2	Post-HIV vs Pre-HIV
SLC22A4	1.27459707643067e-09	0.558740531453032	0.422	0.247	4.66349578324453e-05	cDC2	cDC2	Post-HIV vs Pre-HIV
RASGEF1B	1.33725019560093e-09	0.482294460333776	0.877	0.779	4.89273101566468e-05	cDC2	cDC2	Post-HIV vs Pre-HIV
AGO1	1.39683554516908e-09	-0.345625927414535	0.153	0.31	5.11074189266463e-05	cDC2	cDC2	Post-HIV vs Pre-HIV
AC079921.1	1.42207824824841e-09	-0.362022117834386	0.151	0.304	5.2030998946913e-05	cDC2	cDC2	Post-HIV vs Pre-HIV
DPYD	1.43902362967533e-09	0.294674467927624	0.987	0.93	5.26509965625608e-05	cDC2	cDC2	Post-HIV vs Pre-HIV
MIDN	1.49463498459166e-09	0.440037156442526	0.695	0.594	5.46857048162398e-05	cDC2	cDC2	Post-HIV vs Pre-HIV
EIF4G3	1.53431067960634e-09	-0.415634560485449	0.793	0.918	5.61373591454369e-05	cDC2	cDC2	Post-HIV vs Pre-HIV
BCAR3	1.75009128564571e-09	-1.06972844468717	0.105	0.225	6.40323399592051e-05	cDC2	cDC2	Post-HIV vs Pre-HIV
SLC9A7	1.82811628616844e-09	-0.646698938346146	0.33	0.539	6.6887118678331e-05	cDC2	cDC2	Post-HIV vs Pre-HIV
SLC8A1	1.9124694746041e-09	0.357349278310276	0.986	0.943	6.99734331368147e-05	cDC2	cDC2	Post-HIV vs Pre-HIV
PROSER1	1.96266433608203e-09	-0.301995534485667	0.112	0.262	7.18099627285693e-05	cDC2	cDC2	Post-HIV vs Pre-HIV
GAS7	2.02383395557359e-09	0.418140769825774	0.894	0.856	7.40480367665264e-05	cDC2	cDC2	Post-HIV vs Pre-HIV
SORL1	2.22179847568471e-09	-0.375150837537451	0.398	0.549	8.1291162628352e-05	cDC2	cDC2	Post-HIV vs Pre-HIV
BORCS5	2.4525175992558e-09	0.489177699595285	0.777	0.716	8.97327139215712e-05	cDC2	cDC2	Post-HIV vs Pre-HIV
RILPL2	2.59283675348286e-09	0.5283849151725	0.894	0.787	9.48667111364308e-05	cDC2	cDC2	Post-HIV vs Pre-HIV
FGL2	2.59532250631833e-09	0.302676566998773	0.795	0.715	9.4957659861175e-05	cDC2	cDC2	Post-HIV vs Pre-HIV
GPBP1L1	2.68337971439624e-09	-0.367504008681571	0.454	0.646	9.81794969903298e-05	cDC2	cDC2	Post-HIV vs Pre-HIV
HBEGF	2.68345829271912e-09	0.545300868618112	0.44	0.29	9.81823720140073e-05	cDC2	cDC2	Post-HIV vs Pre-HIV
ADAM28	2.71335309613842e-09	-0.500764811538456	0.613	0.78	9.92761630815126e-05	cDC2	cDC2	Post-HIV vs Pre-HIV
IFI27	2.86024204137516e-09	0.110148403385481	0.025	0.002	0.000104650535809834	cDC2	cDC2	Post-HIV vs Pre-HIV
RNF169	2.87312238533867e-09	-0.380934533925951	0.274	0.448	0.000105121801834771	cDC2	cDC2	Post-HIV vs Pre-HIV
HLA-B	2.98557084670552e-09	0.0947760787382781	0.75	0.93	0.000109236066139262	cDC2	cDC2	Post-HIV vs Pre-HIV
SPAG9	3.00008584376398e-09	0.397610287533322	0.923	0.893	0.000109767140851637	cDC2	cDC2	Post-HIV vs Pre-HIV
SSR2	3.05693517817865e-09	-0.253142352766942	0.202	0.372	0.0001118471442992	cDC2	cDC2	Post-HIV vs Pre-HIV
CAMK2A	3.06310833766373e-09	-0.268036588722229	0	0.06	0.00011207300785844	cDC2	cDC2	Post-HIV vs Pre-HIV
NAPA	3.18424818832872e-09	0.453284989239067	0.535	0.386	0.000116505272714571	cDC2	cDC2	Post-HIV vs Pre-HIV
KLF13	3.52586056390562e-09	0.536021268722338	0.703	0.582	0.000129004186312179	cDC2	cDC2	Post-HIV vs Pre-HIV
RPL37	3.59442201411444e-09	-0.602745918411014	0.124	0.317	0.000131512712652419	cDC2	cDC2	Post-HIV vs Pre-HIV
RPS25	3.6672430130936e-09	-0.54437743795684	0.164	0.388	0.000134177087363069	cDC2	cDC2	Post-HIV vs Pre-HIV
UVRAG	3.84818738646104e-09	0.380376998312298	0.89	0.861	0.000140797480095836	cDC2	cDC2	Post-HIV vs Pre-HIV
UBE2D3	3.88474567686749e-09	0.301468848427996	0.959	0.95	0.000142135074825228	cDC2	cDC2	Post-HIV vs Pre-HIV
TENT2	4.30099695519277e-09	-0.438252466022402	0.625	0.789	0.000157364876596593	cDC2	cDC2	Post-HIV vs Pre-HIV
ETV3	4.42241114400781e-09	0.474812760451987	0.667	0.559	0.000161807178936958	cDC2	cDC2	Post-HIV vs Pre-HIV
DDX21	4.60274899751698e-09	0.356161088347741	0.886	0.842	0.000168405380321151	cDC2	cDC2	Post-HIV vs Pre-HIV
ATP5MC2	5.5575553841962e-09	-0.32227178409731	0.324	0.518	0.000203339836396971	cDC2	cDC2	Post-HIV vs Pre-HIV
MYL6	5.83472896206823e-09	-0.319459793129851	0.423	0.641	0.000213481063264153	cDC2	cDC2	Post-HIV vs Pre-HIV
FNIP2	6.16494934623728e-09	0.464085950699592	0.751	0.654	0.00022556316668013	cDC2	cDC2	Post-HIV vs Pre-HIV
RPL38	6.29413899776506e-09	-0.659626274417946	0.187	0.383	0.000230289957650228	cDC2	cDC2	Post-HIV vs Pre-HIV
ZHX2	6.43832653017774e-09	-0.869795971735247	0.252	0.399	0.000235565491086143	cDC2	cDC2	Post-HIV vs Pre-HIV
TFPI	6.75535398998459e-09	-0.423606395633213	0.014	0.094	0.000247164891785556	cDC2	cDC2	Post-HIV vs Pre-HIV
MBD2	6.79841605741138e-09	-0.433958143347327	0.409	0.567	0.000248740446708567	cDC2	cDC2	Post-HIV vs Pre-HIV
CTSL	6.91079275977997e-09	0.427644676175876	0.119	0.025	0.00025285208549483	cDC2	cDC2	Post-HIV vs Pre-HIV
RPL31	8.08126032078893e-09	-0.557412382789232	0.218	0.453	0.000295677152617025	cDC2	cDC2	Post-HIV vs Pre-HIV
TSC22D3	8.1380043129867e-09	-0.211456842921968	0.548	0.634	0.000297753301803557	cDC2	cDC2	Post-HIV vs Pre-HIV
PDCD10	8.29491122832209e-09	-0.385952276724638	0.18	0.342	0.000303494212021849	cDC2	cDC2	Post-HIV vs Pre-HIV
ELL2	8.31264234889153e-09	0.434792875665513	0.587	0.401	0.000304142958261243	cDC2	cDC2	Post-HIV vs Pre-HIV
PGAP1	8.59129180836042e-09	0.216343779685401	0.11	0.045	0.000314338184684291	cDC2	cDC2	Post-HIV vs Pre-HIV
NEK7	9.25967329187177e-09	-0.41784503425225	0.573	0.695	0.000338792926403004	cDC2	cDC2	Post-HIV vs Pre-HIV
SKI	9.3553117024816e-09	0.617002330411428	0.715	0.614	0.000342292144570397	cDC2	cDC2	Post-HIV vs Pre-HIV
IRAK3	9.6698619840505e-09	-0.326202607391748	0.649	0.651	0.00035380091027244	cDC2	cDC2	Post-HIV vs Pre-HIV
ATP5F1E	9.91391407871026e-09	-0.457521079657015	0.204	0.421	0.000362730288311851	cDC2	cDC2	Post-HIV vs Pre-HIV
INSR	9.920291138569e-09	-0.385122729800081	0.272	0.371	0.000362963612177963	cDC2	cDC2	Post-HIV vs Pre-HIV
MOB3A	1.02879850880318e-08	0.476608834020914	0.69	0.597	0.000376416798400906	cDC2	cDC2	Post-HIV vs Pre-HIV
SLC9A9	1.03153730152999e-08	0.466856768831674	0.641	0.488	0.000377418867883794	cDC2	cDC2	Post-HIV vs Pre-HIV
BRWD1	1.06879886671245e-08	-0.372422646431872	0.467	0.641	0.00039105212935275	cDC2	cDC2	Post-HIV vs Pre-HIV
ALPK1	1.07433629290025e-08	0.459427540701773	0.422	0.275	0.000393078162846343	cDC2	cDC2	Post-HIV vs Pre-HIV
CD47	1.07538337699883e-08	-0.366282663678576	0.371	0.544	0.000393461269976332	cDC2	cDC2	Post-HIV vs Pre-HIV
RPS20	1.08297108699647e-08	-0.474222927266718	0.115	0.302	0.000396237461310267	cDC2	cDC2	Post-HIV vs Pre-HIV
IRF7	1.10456571349723e-08	0.362574337545804	0.238	0.086	0.000404138503254368	cDC2	cDC2	Post-HIV vs Pre-HIV
FNBP1	1.12061051546768e-08	-0.415688629103943	0.849	0.928	0.000410008975399313	cDC2	cDC2	Post-HIV vs Pre-HIV
FTL	1.14202576640672e-08	-0.18254655692894	0.586	0.8	0.00041784438741289	cDC2	cDC2	Post-HIV vs Pre-HIV
CD83	1.28825674141495e-08	0.349084053721893	0.955	0.931	0.000471347376548901	cDC2	cDC2	Post-HIV vs Pre-HIV
DHRS3	1.30528264891253e-08	-0.46525982260046	0.168	0.322	0.000477576815584117	cDC2	cDC2	Post-HIV vs Pre-HIV
IFIT1	1.3256249367851e-08	0.118170670016942	0.052	0.007	0.000485019651870934	cDC2	cDC2	Post-HIV vs Pre-HIV
PRKACB	1.33200004221e-08	-0.515909572296473	0.274	0.426	0.000487352175443794	cDC2	cDC2	Post-HIV vs Pre-HIV
RPL32	1.33385488480536e-08	-0.587053141360592	0.151	0.342	0.000488030825252586	cDC2	cDC2	Post-HIV vs Pre-HIV
AC007686.4	1.35354851124317e-08	0.304089493170921	0.108	0.02	0.00049523632929365	cDC2	cDC2	Post-HIV vs Pre-HIV
JOSD1	1.39085548390511e-08	0.546430736124147	0.494	0.356	0.000508886204451202	cDC2	cDC2	Post-HIV vs Pre-HIV
NUP58	1.39643358012209e-08	0.448916142973748	0.622	0.488	0.000510927118295071	cDC2	cDC2	Post-HIV vs Pre-HIV
AKT3	1.4187060366835e-08	-0.459314385636891	0.348	0.529	0.000519076164701757	cDC2	cDC2	Post-HIV vs Pre-HIV
AC027097.2	1.4269171840885e-08	0.470767277936718	0.267	0.138	0.000522080459314299	cDC2	cDC2	Post-HIV vs Pre-HIV
S100A11	1.45595159844768e-08	0.486894085015275	0.614	0.485	0.000532703570840038	cDC2	cDC2	Post-HIV vs Pre-HIV
SLC25A5	1.57712062677258e-08	-0.343289818504669	0.247	0.435	0.00057703689492355	cDC2	cDC2	Post-HIV vs Pre-HIV
STX18	1.67320403180464e-08	-0.455786366719933	0.447	0.601	0.00061219189115668	cDC2	cDC2	Post-HIV vs Pre-HIV
MED13	1.73001951577711e-08	-0.391554851317658	0.569	0.738	0.000632979540432527	cDC2	cDC2	Post-HIV vs Pre-HIV
PPP4R3A	1.74290951265582e-08	0.613742663595348	0.814	0.767	0.000637695732490512	cDC2	cDC2	Post-HIV vs Pre-HIV
SDCCAG8	1.81633737871914e-08	0.420603240839906	0.514	0.389	0.00066456152012576	cDC2	cDC2	Post-HIV vs Pre-HIV
MAP3K20	1.90411692245565e-08	-0.390022814628613	0.605	0.733	0.000696678299588072	cDC2	cDC2	Post-HIV vs Pre-HIV
SEL1L3	1.91359662238363e-08	-0.531085979404661	0.321	0.458	0.000700146732197724	cDC2	cDC2	Post-HIV vs Pre-HIV
RPL26	1.95850785453575e-08	-0.53540405641614	0.204	0.404	0.000716578853817542	cDC2	cDC2	Post-HIV vs Pre-HIV
FAM49B	2.01174836438781e-08	-0.359366822379929	0.953	0.982	0.000736058491562212	cDC2	cDC2	Post-HIV vs Pre-HIV
ZNF652	2.03286075945007e-08	-0.33316246025107	0.438	0.594	0.000743783094667591	cDC2	cDC2	Post-HIV vs Pre-HIV
RPL36	2.06517962035157e-08	-0.581865289130259	0.209	0.386	0.000755607919494232	cDC2	cDC2	Post-HIV vs Pre-HIV
ZNF148	2.15703845436826e-08	-0.379588200222769	0.515	0.691	0.00078921722968426	cDC2	cDC2	Post-HIV vs Pre-HIV
SPOPL	2.25606887943018e-08	-0.367489164713451	0.526	0.71	0.000825450481605913	cDC2	cDC2	Post-HIV vs Pre-HIV
PCNX1	2.37493474508704e-08	-0.402388309714697	0.641	0.777	0.000868941124532446	cDC2	cDC2	Post-HIV vs Pre-HIV
CRLF3	2.41675767250875e-08	-0.375136250060483	0.204	0.381	0.0008842432972175	cDC2	cDC2	Post-HIV vs Pre-HIV
SHB	2.42923333583926e-08	0.467387688021785	0.308	0.196	0.000888807892916868	cDC2	cDC2	Post-HIV vs Pre-HIV
PURB	2.62700670328642e-08	0.511060960749962	0.429	0.297	0.000961169212598437	cDC2	cDC2	Post-HIV vs Pre-HIV
MALAT1	2.64888844189131e-08	0.143647204830449	1	1	0.000969175303119193	cDC2	cDC2	Post-HIV vs Pre-HIV
SMAD4	2.84465205099738e-08	-0.409550139115907	0.256	0.413	0.00104080129241892	cDC2	cDC2	Post-HIV vs Pre-HIV
HOOK2	2.90137010066935e-08	0.498916091895693	0.474	0.332	0.0010615532924329	cDC2	cDC2	Post-HIV vs Pre-HIV
SPATS2L	2.91049486260252e-08	0.410680683605611	0.308	0.186	0.00106489186032901	cDC2	cDC2	Post-HIV vs Pre-HIV
FARS2	2.92891824355724e-08	0.438950288348195	0.434	0.312	0.00107163260695272	cDC2	cDC2	Post-HIV vs Pre-HIV
USP24	3.11831345854883e-08	-0.371957913411779	0.501	0.656	0.00114092852821385	cDC2	cDC2	Post-HIV vs Pre-HIV
MAFB	3.38142772142284e-08	0.508793569942849	0.306	0.163	0.00123719677471419	cDC2	cDC2	Post-HIV vs Pre-HIV
AC005920.2	3.39020113769239e-08	0.36462730029647	0.411	0.279	0.00124040679225889	cDC2	cDC2	Post-HIV vs Pre-HIV
UBE3A	3.78027110620303e-08	-0.340038557969171	0.611	0.755	0.00138312559233756	cDC2	cDC2	Post-HIV vs Pre-HIV
NDUFB4	3.82050266293703e-08	-0.208673962266618	0.072	0.173	0.0013978455143154	cDC2	cDC2	Post-HIV vs Pre-HIV
CIRBP	4.04229555972365e-08	-0.235517624006966	0.332	0.49	0.00147899509939169	cDC2	cDC2	Post-HIV vs Pre-HIV
MOB3B	4.17594350533374e-08	-0.740144801051962	0.564	0.703	0.00152789420973151	cDC2	cDC2	Post-HIV vs Pre-HIV
SNAPC3	4.18860887569945e-08	-0.29520874305724	0.086	0.201	0.00153252821544092	cDC2	cDC2	Post-HIV vs Pre-HIV
RPL39	4.19994772507813e-08	-0.574533505132131	0.101	0.258	0.00153667687365159	cDC2	cDC2	Post-HIV vs Pre-HIV
IFRD1	4.26081312792545e-08	0.525109014550335	0.679	0.576	0.00155894630724537	cDC2	cDC2	Post-HIV vs Pre-HIV
LYN	4.45671992417655e-08	0.316811380039772	0.987	0.973	0.00163062468585772	cDC2	cDC2	Post-HIV vs Pre-HIV
NPEPPS	4.4696042650705e-08	-0.372429799629441	0.429	0.581	0.001635338808504	cDC2	cDC2	Post-HIV vs Pre-HIV
ZMYM6	4.59668673328418e-08	-0.35466504186433	0.323	0.466	0.00168183574197401	cDC2	cDC2	Post-HIV vs Pre-HIV
RPS7	4.67326870932028e-08	-0.502706100591501	0.198	0.366	0.0017098555553661	cDC2	cDC2	Post-HIV vs Pre-HIV
LCP2	4.9639490079822e-08	0.47921435131628	0.786	0.701	0.00181620966304053	cDC2	cDC2	Post-HIV vs Pre-HIV
HK2	4.99463488080561e-08	0.458990501701892	0.33	0.198	0.00182743701018916	cDC2	cDC2	Post-HIV vs Pre-HIV
MIA2	5.00669645914597e-08	-0.380639550927177	0.272	0.446	0.00183185010047233	cDC2	cDC2	Post-HIV vs Pre-HIV
HES1	5.02362405663516e-08	0.653802402539605	0.164	0.05	0.00183804356984167	cDC2	cDC2	Post-HIV vs Pre-HIV
SS18L1	5.21693014443252e-08	0.461776520066267	0.277	0.171	0.00190877040124497	cDC2	cDC2	Post-HIV vs Pre-HIV
RPS5	5.54173883540675e-08	-0.458719120478815	0.277	0.492	0.00202761140509862	cDC2	cDC2	Post-HIV vs Pre-HIV
DIDO1	5.68966550631439e-08	-0.364202282993201	0.326	0.5	0.00208173481545031	cDC2	cDC2	Post-HIV vs Pre-HIV
HELZ2	6.01172519720717e-08	0.334430527256787	0.211	0.094	0.00219957001515416	cDC2	cDC2	Post-HIV vs Pre-HIV
MKRN1	6.02767776130653e-08	-0.381239582629477	0.31	0.495	0.00220540673930683	cDC2	cDC2	Post-HIV vs Pre-HIV
AC011405.1	6.08298613122616e-08	0.169430811327504	0.07	0.018	0.00222564296569303	cDC2	cDC2	Post-HIV vs Pre-HIV
PHC3	6.11348102555081e-08	-0.397174106048455	0.387	0.542	0.00223680043762853	cDC2	cDC2	Post-HIV vs Pre-HIV
TCF20	6.49246810919347e-08	-0.370162840865449	0.238	0.418	0.00237546423179171	cDC2	cDC2	Post-HIV vs Pre-HIV
LRMP	6.94235884431355e-08	-0.406944321693995	0.508	0.656	0.00254007025395744	cDC2	cDC2	Post-HIV vs Pre-HIV
PTRHD1	7.00393643168543e-08	-0.143823263099498	0.011	0.069	0.00256260026162507	cDC2	cDC2	Post-HIV vs Pre-HIV
GNG2	7.09808946698414e-08	-0.516349404819471	0.717	0.841	0.00259704897418016	cDC2	cDC2	Post-HIV vs Pre-HIV
GAB2	7.17754370080189e-08	0.310529527434967	0.948	0.909	0.0026261196892494	cDC2	cDC2	Post-HIV vs Pre-HIV
GRB2	7.29306550236083e-08	0.391429078343147	0.941	0.889	0.00266838680600378	cDC2	cDC2	Post-HIV vs Pre-HIV
ZDHHC17	7.35620685487255e-08	-0.43500305111733	0.407	0.579	0.00269148896406077	cDC2	cDC2	Post-HIV vs Pre-HIV
BABAM2	7.42851176252339e-08	0.469230887442099	0.605	0.48	0.00271794388367206	cDC2	cDC2	Post-HIV vs Pre-HIV
FAM126B	8.10017069695235e-08	-0.376463705635104	0.29	0.445	0.00296369045460093	cDC2	cDC2	Post-HIV vs Pre-HIV
PPIH	8.17964949441981e-08	-0.20012323218014	0.05	0.131	0.00299277015701832	cDC2	cDC2	Post-HIV vs Pre-HIV
OAS1	8.2099381271275e-08	0.246895349247085	0.148	0.049	0.00300385216195341	cDC2	cDC2	Post-HIV vs Pre-HIV
UQCRQ	8.38080622099179e-08	-0.1657002885702	0.049	0.146	0.00306636938013648	cDC2	cDC2	Post-HIV vs Pre-HIV
SEC11A	8.44785284744664e-08	-0.343875343471867	0.315	0.46	0.00309090039982378	cDC2	cDC2	Post-HIV vs Pre-HIV
AC010894.3	8.85084261395162e-08	-0.344516316247138	0.207	0.386	0.00323834629559262	cDC2	cDC2	Post-HIV vs Pre-HIV
YWHAG	9.0547427674316e-08	0.427981488093648	0.555	0.445	0.00331294928374787	cDC2	cDC2	Post-HIV vs Pre-HIV
PPARD	9.08738190752311e-08	-0.495176357818036	0.454	0.621	0.00332489129232456	cDC2	cDC2	Post-HIV vs Pre-HIV
MBNL2	9.50750866031827e-08	-0.366160367672949	0.395	0.542	0.00347860726863725	cDC2	cDC2	Post-HIV vs Pre-HIV
ARPC3	9.60822420791237e-08	-0.393285533798	0.441	0.601	0.00351545707319098	cDC2	cDC2	Post-HIV vs Pre-HIV
GAS2L3	1.02564001273952e-07	0.475188096018907	0.267	0.178	0.00375261167861137	cDC2	cDC2	Post-HIV vs Pre-HIV
AC211433.1	1.0356005417128e-07	-0.325402911540109	0.081	0.19	0.00378905526201881	cDC2	cDC2	Post-HIV vs Pre-HIV
WIPF1	1.08259145459274e-07	-0.347319368345512	0.607	0.72	0.00396098561406393	cDC2	cDC2	Post-HIV vs Pre-HIV
PPIA	1.11128411449955e-07	-0.171088814922474	0.479	0.686	0.00406596631813094	cDC2	cDC2	Post-HIV vs Pre-HIV
SIK3	1.21106183862221e-07	0.351434597664323	0.984	0.983	0.00443103305515094	cDC2	cDC2	Post-HIV vs Pre-HIV
KPNA5	1.22704067769515e-07	-0.31661926062535	0.114	0.23	0.00448949643155102	cDC2	cDC2	Post-HIV vs Pre-HIV
SLC43A2	1.22864773419663e-07	0.56737021433628	0.555	0.384	0.00449537632987865	cDC2	cDC2	Post-HIV vs Pre-HIV
FPR1	1.23292164332405e-07	0.406927887910361	0.337	0.2	0.00451101370859403	cDC2	cDC2	Post-HIV vs Pre-HIV
RBM26	1.29586034895113e-07	-0.421483641676852	0.544	0.688	0.00474129384474238	cDC2	cDC2	Post-HIV vs Pre-HIV
AC098829.1	1.30182758553112e-07	0.424146965261521	0.443	0.327	0.00476312676994126	cDC2	cDC2	Post-HIV vs Pre-HIV
EMG1	1.3411019256014e-07	-0.156823655493598	0.034	0.096	0.00490682372539041	cDC2	cDC2	Post-HIV vs Pre-HIV
FLI1	1.37733591773994e-07	-0.310673734321273	0.479	0.611	0.00503939665582689	cDC2	cDC2	Post-HIV vs Pre-HIV
MPEG1	1.39236053410078e-07	0.255392971467624	0.613	0.522	0.00509436872216795	cDC2	cDC2	Post-HIV vs Pre-HIV
LAP3	1.42320750955407e-07	0.307052678311617	0.589	0.477	0.00520723163595641	cDC2	cDC2	Post-HIV vs Pre-HIV
MPC2	1.48734102028573e-07	-0.283686653151008	0.095	0.21	0.00544188332502143	cDC2	cDC2	Post-HIV vs Pre-HIV
SAT1	1.52340609776609e-07	0.47988923145309	0.953	0.941	0.00557383823050655	cDC2	cDC2	Post-HIV vs Pre-HIV
CCR6	1.548514074698e-07	-0.138070842152758	0.02	0.079	0.00566570329650506	cDC2	cDC2	Post-HIV vs Pre-HIV
MYL12A	1.60391831805695e-07	-0.276883701466464	0.321	0.5	0.00586841634210678	cDC2	cDC2	Post-HIV vs Pre-HIV
ARID5B	1.61579100330827e-07	-0.377002975010958	0.272	0.389	0.00591185612290429	cDC2	cDC2	Post-HIV vs Pre-HIV
MIGA1	1.70202842281151e-07	-0.308816703272598	0.18	0.339	0.00622738159338274	cDC2	cDC2	Post-HIV vs Pre-HIV
C1orf56	1.7188853318476e-07	-0.141486637340723	0.032	0.119	0.00628905765216399	cDC2	cDC2	Post-HIV vs Pre-HIV
SP110	1.73251472562198e-07	0.353432094007331	0.535	0.419	0.00633892487810571	cDC2	cDC2	Post-HIV vs Pre-HIV
NDUFS4	1.78232592213361e-07	-0.357350379301183	0.359	0.564	0.00652117408390246	cDC2	cDC2	Post-HIV vs Pre-HIV
CD36	1.8081749687791e-07	0.575247535940691	0.506	0.372	0.00661575057576896	cDC2	cDC2	Post-HIV vs Pre-HIV
PIKFYVE	1.82169842012232e-07	-0.375973026813236	0.472	0.636	0.00666523017954355	cDC2	cDC2	Post-HIV vs Pre-HIV
TMEM170B	2.06560704978826e-07	0.425180844034416	0.575	0.485	0.00755764307376527	cDC2	cDC2	Post-HIV vs Pre-HIV
ZNF704	2.15319484236737e-07	-0.44705425535727	0.031	0.121	0.00787810928925374	cDC2	cDC2	Post-HIV vs Pre-HIV
BTAF1	2.28081845081473e-07	0.461814517019833	0.885	0.837	0.00834505854784095	cDC2	cDC2	Post-HIV vs Pre-HIV
FAM102B	2.29678623085678e-07	0.317402289172349	0.816	0.757	0.00840348146145877	cDC2	cDC2	Post-HIV vs Pre-HIV
USP37	2.31003609911319e-07	0.547311330674849	0.35	0.223	0.00845196007943534	cDC2	cDC2	Post-HIV vs Pre-HIV
MCM8	2.36053543061963e-07	0.332496035555182	0.164	0.072	0.00863672703355111	cDC2	cDC2	Post-HIV vs Pre-HIV
TRAM1	2.36555559950451e-07	-0.338062448314147	0.319	0.492	0.00865509482746711	cDC2	cDC2	Post-HIV vs Pre-HIV
RPL9	2.47226720684026e-07	-0.452918007382295	0.198	0.411	0.00904553125638716	cDC2	cDC2	Post-HIV vs Pre-HIV
ATAD2B	2.58104214236245e-07	-0.278185057574065	0.879	0.941	0.00944351699047572	cDC2	cDC2	Post-HIV vs Pre-HIV
PRKCA	2.86148167649886e-07	0.508371491958783	0.618	0.53	0.010469589157974	cDC2	cDC2	Post-HIV vs Pre-HIV
PARP4	2.89908503607395e-07	-0.290809917761468	0.607	0.723	0.0106071723299874	cDC2	cDC2	Post-HIV vs Pre-HIV
AP4E1	2.90142610985368e-07	-0.286555265691549	0.166	0.273	0.0106157378507327	cDC2	cDC2	Post-HIV vs Pre-HIV
JMJD1C	3.03766955050187e-07	0.419430963723254	0.98	0.99	0.0111142253513762	cDC2	cDC2	Post-HIV vs Pre-HIV
AC144652.1	3.13295262648292e-07	0.450387051623293	0.169	0.069	0.0114628470697757	cDC2	cDC2	Post-HIV vs Pre-HIV
UQCRH	3.15065032411556e-07	-0.306712440576178	0.205	0.351	0.011527599405874	cDC2	cDC2	Post-HIV vs Pre-HIV
HDAC4	3.22386336437094e-07	0.467305433505783	0.559	0.45	0.0117954712775604	cDC2	cDC2	Post-HIV vs Pre-HIV
NR2C2	3.24538113458238e-07	-0.38719319777796	0.319	0.487	0.01187420049521	cDC2	cDC2	Post-HIV vs Pre-HIV
RAP1B	3.25319308781209e-07	-0.358768140283146	0.905	0.958	0.0119027828696869	cDC2	cDC2	Post-HIV vs Pre-HIV
LINC00278	3.62456302423824e-07	0.377033447146707	0.506	0.401	0.0132615511930829	cDC2	cDC2	Post-HIV vs Pre-HIV
CASP8	3.64994167676171e-07	-0.242910063001135	0.341	0.492	0.0133544066069357	cDC2	cDC2	Post-HIV vs Pre-HIV
ATP5F1C	3.82248894096821e-07	-0.262152923783857	0.124	0.26	0.0139857225372145	cDC2	cDC2	Post-HIV vs Pre-HIV
HIGD2A	3.88600213058267e-07	-0.183693019807195	0.115	0.282	0.0142181045953759	cDC2	cDC2	Post-HIV vs Pre-HIV
PLK3	3.89419499163124e-07	0.405323229892083	0.36	0.218	0.0142480806353804	cDC2	cDC2	Post-HIV vs Pre-HIV
KLHL20	3.91077062084757e-07	-0.31134501065903	0.252	0.424	0.0143087275475571	cDC2	cDC2	Post-HIV vs Pre-HIV
ATAD1	4.11862256934139e-07	-0.244578331875182	0.121	0.243	0.0150692162567063	cDC2	cDC2	Post-HIV vs Pre-HIV
GPRIN3	4.22471395008914e-07	-0.560197680572106	0.741	0.846	0.0154573834005861	cDC2	cDC2	Post-HIV vs Pre-HIV
HES4	4.32881176022979e-07	0.125376449286448	0.041	0	0.0158382564683287	cDC2	cDC2	Post-HIV vs Pre-HIV
PPHLN1	4.73637810113725e-07	-0.371053356720882	0.512	0.686	0.017329460196441	cDC2	cDC2	Post-HIV vs Pre-HIV
CACUL1	4.8613657053972e-07	-0.321748643676293	0.432	0.594	0.0177867648429073	cDC2	cDC2	Post-HIV vs Pre-HIV
SNX13	4.92350148090361e-07	-0.406746637583692	0.47	0.628	0.0180141072183301	cDC2	cDC2	Post-HIV vs Pre-HIV
SECISBP2L	4.93518893198838e-07	-0.354989505857461	0.245	0.384	0.0180568692643591	cDC2	cDC2	Post-HIV vs Pre-HIV
FMN1	5.23989301065308e-07	0.519530084153179	0.614	0.527	0.0191717205473775	cDC2	cDC2	Post-HIV vs Pre-HIV
SSR3	5.27044768482197e-07	-0.266325412314878	0.155	0.289	0.0192835139892266	cDC2	cDC2	Post-HIV vs Pre-HIV
CD22	5.29504845534086e-07	0.350265358546597	0.155	0.057	0.0193735232884011	cDC2	cDC2	Post-HIV vs Pre-HIV
ZNF654	5.32475681784601e-07	-0.39139922266527	0.328	0.475	0.019482220245135	cDC2	cDC2	Post-HIV vs Pre-HIV
RNF19B	5.36297511620257e-07	0.412515795716499	0.283	0.151	0.019622053355162	cDC2	cDC2	Post-HIV vs Pre-HIV
LGALS9	5.39411434753076e-07	0.285414680580392	0.38	0.263	0.0197359855747456	cDC2	cDC2	Post-HIV vs Pre-HIV
PHF20	5.52726271381744e-07	-0.342719194572822	0.649	0.755	0.0202231488173153	cDC2	cDC2	Post-HIV vs Pre-HIV
SCO2	5.94052937726009e-07	0.482650166963834	0.452	0.282	0.0217352088855192	cDC2	cDC2	Post-HIV vs Pre-HIV
KLHDC10	5.96445952176238e-07	-0.26034561030272	0.205	0.347	0.0218227644982242	cDC2	cDC2	Post-HIV vs Pre-HIV
APBA1	6.06187781697252e-07	-0.428547243026703	0.137	0.247	0.0221791985567391	cDC2	cDC2	Post-HIV vs Pre-HIV
GADD45B	6.0674708012243e-07	0.401685618135673	0.535	0.394	0.0221996621675195	cDC2	cDC2	Post-HIV vs Pre-HIV
NSD3	6.17283172895893e-07	-0.237444431492023	0.452	0.572	0.0225851567299149	cDC2	cDC2	Post-HIV vs Pre-HIV
EIF3F	6.20249036837767e-07	-0.264343711862494	0.38	0.53	0.0226936717598202	cDC2	cDC2	Post-HIV vs Pre-HIV
SIK2	6.26924856938205e-07	-0.467644809320263	0.467	0.616	0.022937926665655	cDC2	cDC2	Post-HIV vs Pre-HIV
CTDSPL2	6.31875968157438e-07	-0.383573593094828	0.326	0.492	0.0231190779229444	cDC2	cDC2	Post-HIV vs Pre-HIV
PARL	6.41993210722963e-07	-0.230323801822637	0.146	0.273	0.0234892475939318	cDC2	cDC2	Post-HIV vs Pre-HIV
GNL2	6.83812329608543e-07	0.386232168276475	0.359	0.255	0.0250193255157174	cDC2	cDC2	Post-HIV vs Pre-HIV
VASH1	6.97021927995777e-07	0.536998702318367	0.378	0.215	0.0255026383015095	cDC2	cDC2	Post-HIV vs Pre-HIV
AC006460.2	7.14516114110158e-07	0.377543389053891	0.18	0.079	0.0261427155830625	cDC2	cDC2	Post-HIV vs Pre-HIV
STAT2	7.15882894738009e-07	0.390027349998009	0.434	0.349	0.0261927233526743	cDC2	cDC2	Post-HIV vs Pre-HIV
AC004551.1	7.43277586926878e-07	0.220853515578923	0.124	0.05	0.0271950403504806	cDC2	cDC2	Post-HIV vs Pre-HIV
DICER1	7.48765733760129e-07	-0.280322125111511	0.427	0.581	0.0273958406668156	cDC2	cDC2	Post-HIV vs Pre-HIV
TMEM163	7.50224725154623e-07	-0.637107856236662	0.038	0.112	0.0274492222439573	cDC2	cDC2	Post-HIV vs Pre-HIV
RAB8B	7.50388735482654e-07	-0.4652997706371	0.652	0.837	0.0274552230538393	cDC2	cDC2	Post-HIV vs Pre-HIV
RPL27	7.59309521599543e-07	-0.414554534144556	0.133	0.305	0.0277816167762841	cDC2	cDC2	Post-HIV vs Pre-HIV
PHTF2	7.5935911856399e-07	-0.312549533112733	0.396	0.523	0.0277834314300193	cDC2	cDC2	Post-HIV vs Pre-HIV
FYB1	7.61258883655954e-07	0.396781356698931	0.623	0.525	0.0278529400352041	cDC2	cDC2	Post-HIV vs Pre-HIV
LDHB	7.65879809709041e-07	-0.235678646359802	0.166	0.305	0.0280220104776344	cDC2	cDC2	Post-HIV vs Pre-HIV
LYPLA1	7.7471762113221e-07	-0.329456717451583	0.268	0.421	0.0283453683219853	cDC2	cDC2	Post-HIV vs Pre-HIV
HELZ	7.85707347034041e-07	-0.324198892322864	0.618	0.753	0.0287474604132815	cDC2	cDC2	Post-HIV vs Pre-HIV
KTN1	7.95711955160406e-07	-0.251723720819742	0.586	0.706	0.0291135090154089	cDC2	cDC2	Post-HIV vs Pre-HIV
CDC40	8.24525431652648e-07	-0.308763129289512	0.386	0.552	0.0301677364933071	cDC2	cDC2	Post-HIV vs Pre-HIV
ATG7	8.92391385657747e-07	0.428914492672521	0.796	0.705	0.0326508160184457	cDC2	cDC2	Post-HIV vs Pre-HIV
AC084871.1	9.09126565210663e-07	0.301497734743673	0.297	0.178	0.0332631227679277	cDC2	cDC2	Post-HIV vs Pre-HIV
ESYT2	9.28485680533067e-07	0.498424922789811	0.852	0.804	0.0339714340793439	cDC2	cDC2	Post-HIV vs Pre-HIV
PTEN	9.4606659085402e-07	-0.293595507115291	0.816	0.859	0.0346146844261669	cDC2	cDC2	Post-HIV vs Pre-HIV
TMEM52B	9.47037281163693e-07	0.412388724048401	0.294	0.168	0.0346502000432172	cDC2	cDC2	Post-HIV vs Pre-HIV
INKA2	9.48854432574362e-07	-0.242341599294596	0.151	0.295	0.0347166859790308	cDC2	cDC2	Post-HIV vs Pre-HIV
BX640514.2	9.8124512144398e-07	0.252483722388713	0.081	0.017	0.0359017965033923	cDC2	cDC2	Post-HIV vs Pre-HIV
SNHG5	9.86574605731154e-07	-0.338397456409712	0.254	0.475	0.0360967916744915	cDC2	cDC2	Post-HIV vs Pre-HIV
KCNQ1	9.89780342203321e-07	0.351957240762924	0.618	0.487	0.0362140831605351	cDC2	cDC2	Post-HIV vs Pre-HIV
SCAPER	1.00099618005602e-06	0.444065806657245	0.483	0.378	0.0366244482358898	cDC2	cDC2	Post-HIV vs Pre-HIV
SWAP70	1.0133536723595e-06	-0.293061092282695	0.364	0.52	0.0370765841642894	cDC2	cDC2	Post-HIV vs Pre-HIV
RAB20	1.01362380495798e-06	0.470670868094657	0.38	0.294	0.0370864677758026	cDC2	cDC2	Post-HIV vs Pre-HIV
MAML2	1.01762199080384e-06	0.510012087278861	0.524	0.43	0.0372327533995309	cDC2	cDC2	Post-HIV vs Pre-HIV
AC012076.1	1.04434903628128e-06	0.356848545407579	0.299	0.198	0.0382106425394594	cDC2	cDC2	Post-HIV vs Pre-HIV
OST4	1.05339298894503e-06	-0.142404048595193	0.034	0.136	0.0385415426795207	cDC2	cDC2	Post-HIV vs Pre-HIV
METTL15	1.07609910670805e-06	0.344782312976881	0.308	0.221	0.0393723141162343	cDC2	cDC2	Post-HIV vs Pre-HIV
IRF4	1.08102066276349e-06	-0.3832816616447	0.234	0.374	0.0395523840091905	cDC2	cDC2	Post-HIV vs Pre-HIV
PDSS2	1.12831245686331e-06	0.428436155431803	0.353	0.237	0.041282696171715	cDC2	cDC2	Post-HIV vs Pre-HIV
CTNNB1	1.13705309925478e-06	0.239680022538431	0.926	0.913	0.0416024987955338	cDC2	cDC2	Post-HIV vs Pre-HIV
PDXK	1.14223094470908e-06	0.404734191103421	0.384	0.257	0.0417919458050158	cDC2	cDC2	Post-HIV vs Pre-HIV
TPM4	1.15403186615977e-06	0.466172508765871	0.665	0.574	0.0422237179190538	cDC2	cDC2	Post-HIV vs Pre-HIV
CAB39	1.17754686027556e-06	-0.384632656415573	0.598	0.747	0.0430840845237621	cDC2	cDC2	Post-HIV vs Pre-HIV
TBC1D5	1.18697141885261e-06	0.240101793997949	0.87	0.787	0.0434289102729794	cDC2	cDC2	Post-HIV vs Pre-HIV
FRS2	1.21666309479589e-06	-0.312002045294334	0.344	0.52	0.044515269312392	cDC2	cDC2	Post-HIV vs Pre-HIV
CHD6	1.29162598104613e-06	-0.279995390416184	0.625	0.762	0.0472580113945157	cDC2	cDC2	Post-HIV vs Pre-HIV
PTP4A2	1.3157213784647e-06	-0.37186012838918	0.742	0.852	0.0481396137952664	cDC2	cDC2	Post-HIV vs Pre-HIV
LGALS1	1.31706962718303e-06	-0.355501555817818	0.299	0.532	0.0481889435193726	cDC2	cDC2	Post-HIV vs Pre-HIV
NEDD8	1.3270461445036e-06	-0.164840568724754	0.128	0.235	0.0485539643350978	cDC2	cDC2	Post-HIV vs Pre-HIV
RPL17	1.33349486315764e-06	-0.483428523889481	0.171	0.357	0.0487899100532118	cDC2	cDC2	Post-HIV vs Pre-HIV
RC3H2	1.35010628387835e-06	-0.319899126748748	0.265	0.389	0.049397688714541	cDC2	cDC2	Post-HIV vs Pre-HIV
ID2	1.36246297457823e-06	0.49582171303721	0.874	0.785	0.0498497953138683	cDC2	cDC2	Post-HIV vs Pre-HIV
CPM	1.36389421853697e-06	-0.278735622210121	0.132	0.237	0.0499021616678308	cDC2	cDC2	Post-HIV vs Pre-HIV
USP18	1.37021547027934e-06	0.0636988381848435	0.045	0.007	0.0501334436265806	cDC2	cDC2	Post-HIV vs Pre-HIV
HLA-DPA1	1.4106068170154e-06	-0.378961799706637	0.883	0.95	0.0516112822209596	cDC2	cDC2	Post-HIV vs Pre-HIV
PPP1CB	1.41799668621332e-06	0.357947371222022	0.946	0.926	0.0518816627551728	cDC2	cDC2	Post-HIV vs Pre-HIV
NME2	1.41879813235828e-06	-0.204266940162018	0.218	0.378	0.0519109860667249	cDC2	cDC2	Post-HIV vs Pre-HIV
ABI2	1.42056050907242e-06	-0.356900324280647	0.095	0.195	0.0519754679059418	cDC2	cDC2	Post-HIV vs Pre-HIV
ICAM3	1.43332561104133e-06	-0.225305992255717	0.2	0.332	0.0524425174567801	cDC2	cDC2	Post-HIV vs Pre-HIV
IGBP1	1.45364247142837e-06	-0.3236820338849	0.175	0.297	0.0531858707446212	cDC2	cDC2	Post-HIV vs Pre-HIV
TADA1	1.46379120798074e-06	-0.177633908483919	0.031	0.121	0.0535571927175993	cDC2	cDC2	Post-HIV vs Pre-HIV
ATF6	1.46429025854851e-06	-0.297327309064314	0.629	0.772	0.0535754519797729	cDC2	cDC2	Post-HIV vs Pre-HIV
CEP192	1.46706475275388e-06	-0.342455183095116	0.306	0.458	0.053676965173759	cDC2	cDC2	Post-HIV vs Pre-HIV
ATP5F1A	1.48515835894493e-06	-0.252661090258365	0.36	0.532	0.0543389740370773	cDC2	cDC2	Post-HIV vs Pre-HIV
SERF2	1.49494169461819e-06	-0.284367361954959	0.337	0.557	0.0546969267226904	cDC2	cDC2	Post-HIV vs Pre-HIV
SEM1	1.52006079477574e-06	-0.270559684895387	0.249	0.364	0.0556159843592546	cDC2	cDC2	Post-HIV vs Pre-HIV
ARRDC4	1.52234541832543e-06	-0.183085621530178	0.027	0.102	0.0556995741656907	cDC2	cDC2	Post-HIV vs Pre-HIV
CLASP1	1.52461130607847e-06	-0.320029013375469	0.517	0.686	0.0557824784667991	cDC2	cDC2	Post-HIV vs Pre-HIV
DAPP1	1.52548065861279e-06	-0.594010808725408	0.456	0.596	0.0558142863373246	cDC2	cDC2	Post-HIV vs Pre-HIV
TAF4B	1.55295459631395e-06	0.524524534473322	0.283	0.171	0.056819502769935	cDC2	cDC2	Post-HIV vs Pre-HIV
KPNA1	1.57175896390235e-06	-0.306197150559416	0.351	0.515	0.0575075169712591	cDC2	cDC2	Post-HIV vs Pre-HIV
FOXN2	1.57428832330797e-06	-0.301961426842495	0.706	0.81	0.0576000611731921	cDC2	cDC2	Post-HIV vs Pre-HIV
SNAI1	1.59214825587499e-06	0.320046133507247	0.153	0.055	0.058253520385954	cDC2	cDC2	Post-HIV vs Pre-HIV
OASL	1.62601469271178e-06	0.230119469763812	0.133	0.062	0.0594926255769387	cDC2	cDC2	Post-HIV vs Pre-HIV
EPHA1	1.63703287206251e-06	-0.166270999186437	0.013	0.064	0.0598957587230229	cDC2	cDC2	Post-HIV vs Pre-HIV
FAM126A	1.65009506125543e-06	-0.405870919522978	0.359	0.5	0.0603736781012137	cDC2	cDC2	Post-HIV vs Pre-HIV
ZNF131	1.69144945820953e-06	0.438898061952757	0.541	0.435	0.0618867527769704	cDC2	cDC2	Post-HIV vs Pre-HIV
LDLR	1.69712380395401e-06	0.538435927938613	0.434	0.304	0.0620943657390692	cDC2	cDC2	Post-HIV vs Pre-HIV
UBC	1.70056111401549e-06	-0.309132020216071	0.64	0.809	0.0622201300395986	cDC2	cDC2	Post-HIV vs Pre-HIV
AC109587.1	1.73049406407231e-06	-0.253284338140263	0.115	0.227	0.0633153168162778	cDC2	cDC2	Post-HIV vs Pre-HIV
PPP1R15A	1.75004841227777e-06	0.442382900904548	0.741	0.643	0.0640307713084192	cDC2	cDC2	Post-HIV vs Pre-HIV
SEC22A	1.7646350920238e-06	-0.266522416622511	0.063	0.124	0.0645644687469667	cDC2	cDC2	Post-HIV vs Pre-HIV
CEP170	1.76561040142285e-06	-0.402955364700629	0.721	0.849	0.0646001533672594	cDC2	cDC2	Post-HIV vs Pre-HIV
CALCRL	1.78071720421335e-06	-0.542709806745839	0.276	0.456	0.0651528810677579	cDC2	cDC2	Post-HIV vs Pre-HIV
NRROS	1.7981351235687e-06	0.288574343743794	0.216	0.126	0.0657901679011317	cDC2	cDC2	Post-HIV vs Pre-HIV
DISC1	1.82072589135457e-06	0.366673357131983	0.805	0.691	0.0666167189128809	cDC2	cDC2	Post-HIV vs Pre-HIV
MAPK14	1.86419113038452e-06	-0.33209238391171	0.526	0.626	0.0682070250785088	cDC2	cDC2	Post-HIV vs Pre-HIV
SENP1	1.86480566522412e-06	-0.29527808394438	0.088	0.215	0.0682295096792201	cDC2	cDC2	Post-HIV vs Pre-HIV
SEPSECS	1.87413544832001e-06	-0.285438793489195	0.105	0.22	0.0685708677831326	cDC2	cDC2	Post-HIV vs Pre-HIV
SELENOF	1.87602523063231e-06	-0.340232594632076	0.259	0.43	0.0686400111383748	cDC2	cDC2	Post-HIV vs Pre-HIV
GMDS-DT	1.87667586584955e-06	0.453634695861074	0.326	0.262	0.0686638165797032	cDC2	cDC2	Post-HIV vs Pre-HIV
SNRPF	1.90751808036194e-06	-0.229755179243413	0.088	0.233	0.0697922715242826	cDC2	cDC2	Post-HIV vs Pre-HIV
COG3	1.92740867437322e-06	-0.288988503081701	0.178	0.327	0.0705200285779675	cDC2	cDC2	Post-HIV vs Pre-HIV
SMAD5	1.97298012898339e-06	-0.264932016628414	0.133	0.268	0.0721873969592441	cDC2	cDC2	Post-HIV vs Pre-HIV
MAP3K14	1.99580013146643e-06	-0.303090318761589	0.314	0.435	0.0730223352100936	cDC2	cDC2	Post-HIV vs Pre-HIV
RAD51B	2.03448098914205e-06	0.394786130275081	0.505	0.423	0.0744375904307294	cDC2	cDC2	Post-HIV vs Pre-HIV
SMG1	2.04908323121195e-06	-0.278428857843111	0.78	0.896	0.074971857263583	cDC2	cDC2	Post-HIV vs Pre-HIV
MARCH1	2.07715767227229e-06	-0.359624236829112	0.663	0.703	0.0759990449130986	cDC2	cDC2	Post-HIV vs Pre-HIV
EIF2AK3	2.13380045639903e-06	0.469135497203228	0.55	0.468	0.0780714910987276	cDC2	cDC2	Post-HIV vs Pre-HIV
SH3BGRL3	2.20189684515405e-06	-0.0916718553399241	0.418	0.641	0.0805630017704963	cDC2	cDC2	Post-HIV vs Pre-HIV
COX7C	2.2225131924207e-06	-0.271520707278971	0.153	0.344	0.0813173126842885	cDC2	cDC2	Post-HIV vs Pre-HIV
CHD1	2.26040540677792e-06	0.331969616337731	0.959	0.951	0.0827037130231906	cDC2	cDC2	Post-HIV vs Pre-HIV
DNMBP	2.28004094817493e-06	-0.380204107765228	0.223	0.384	0.0834221382118242	cDC2	cDC2	Post-HIV vs Pre-HIV
PCBP1-AS1	2.38072165406223e-06	0.365584329052097	0.391	0.275	0.0871058438788289	cDC2	cDC2	Post-HIV vs Pre-HIV
ELF2	2.38511205866136e-06	-0.252724717713515	0.82	0.888	0.0872664800023019	cDC2	cDC2	Post-HIV vs Pre-HIV
EZR	2.46297303305349e-06	0.301309014547099	0.914	0.867	0.0901152573333609	cDC2	cDC2	Post-HIV vs Pre-HIV
CPEB2	2.5446147728991e-06	0.396391518804616	0.593	0.532	0.0931023653108322	cDC2	cDC2	Post-HIV vs Pre-HIV
IFI35	2.54538457764048e-06	0.230348291910443	0.144	0.054	0.0931305309267097	cDC2	cDC2	Post-HIV vs Pre-HIV
SDC2	2.57760489796013e-06	-0.574824194086342	0.276	0.394	0.0943094080065652	cDC2	cDC2	Post-HIV vs Pre-HIV
FOXK2	2.57968577400505e-06	0.406998227584628	0.645	0.584	0.0943855430992969	cDC2	cDC2	Post-HIV vs Pre-HIV
LIMD1	2.67432337097193e-06	-0.239838004767955	0.4	0.532	0.0978481434971209	cDC2	cDC2	Post-HIV vs Pre-HIV
TPRA1	2.67434612587263e-06	0.362400549014041	0.33	0.19	0.0978489760534279	cDC2	cDC2	Post-HIV vs Pre-HIV
ATP5MPL	2.82798785607945e-06	-0.230030263796824	0.151	0.297	0.103470419678235	cDC2	cDC2	Post-HIV vs Pre-HIV
AC137932.3	2.88431878357613e-06	-0.211944589323097	0.045	0.129	0.105531455653484	cDC2	cDC2	Post-HIV vs Pre-HIV
KLHL8	3.01981397407833e-06	-0.275511631824334	0.139	0.247	0.110488953683578	cDC2	cDC2	Post-HIV vs Pre-HIV
SMARCE1	3.06485579928777e-06	-0.275718721022364	0.243	0.376	0.112136943984341	cDC2	cDC2	Post-HIV vs Pre-HIV
ANXA1	3.13000407385299e-06	-0.401567674503277	0.85	0.896	0.114520589054133	cDC2	cDC2	Post-HIV vs Pre-HIV
AXL	3.13203982271515e-06	0.313635612699902	0.308	0.211	0.114595073033502	cDC2	cDC2	Post-HIV vs Pre-HIV
ZNF91	3.1896811475494e-06	-0.266487714508246	0.085	0.196	0.116704053826537	cDC2	cDC2	Post-HIV vs Pre-HIV
PDK4	3.20277235098156e-06	-0.110538729000253	0.016	0.062	0.117183034777713	cDC2	cDC2	Post-HIV vs Pre-HIV
GIGYF2	3.25320574368905e-06	-0.306281576755081	0.409	0.562	0.119028291750095	cDC2	cDC2	Post-HIV vs Pre-HIV
ZNF430	3.2597137306281e-06	-0.286260621065232	0.202	0.331	0.119266405976221	cDC2	cDC2	Post-HIV vs Pre-HIV
TIAL1	3.33325851887932e-06	-0.271994993171999	0.373	0.532	0.121957262688756	cDC2	cDC2	Post-HIV vs Pre-HIV
NDUFA13	3.36531331518432e-06	-0.302190105135552	0.218	0.398	0.123130083575964	cDC2	cDC2	Post-HIV vs Pre-HIV
SMAD2	3.48102838940028e-06	-0.376381440916252	0.335	0.463	0.127363866711378	cDC2	cDC2	Post-HIV vs Pre-HIV
BTF3	3.48584751857398e-06	-0.320066413668823	0.241	0.455	0.127540189009585	cDC2	cDC2	Post-HIV vs Pre-HIV
PIAS2	3.51874600640337e-06	-0.302966487398685	0.317	0.445	0.128743878882286	cDC2	cDC2	Post-HIV vs Pre-HIV
SRGAP2	3.56164610078099e-06	0.375698863292039	0.724	0.602	0.130313507535375	cDC2	cDC2	Post-HIV vs Pre-HIV
RREB1	3.57503858496326e-06	-0.343348905828794	0.744	0.861	0.130803511746636	cDC2	cDC2	Post-HIV vs Pre-HIV
IL3RA	3.60291600940741e-06	0.414135576081338	0.436	0.32	0.131823490952198	cDC2	cDC2	Post-HIV vs Pre-HIV
CEP135	3.60861522521831e-06	-0.281594285857231	0.142	0.262	0.132032013860288	cDC2	cDC2	Post-HIV vs Pre-HIV
ARPP19	3.63347033777891e-06	-0.299854938445629	0.292	0.456	0.132941412718655	cDC2	cDC2	Post-HIV vs Pre-HIV
DUSP16	3.66945439010208e-06	-0.410123163337521	0.187	0.307	0.134257997225055	cDC2	cDC2	Post-HIV vs Pre-HIV
APRT	3.67950975096968e-06	-0.141810105292824	0.108	0.238	0.134625902768479	cDC2	cDC2	Post-HIV vs Pre-HIV
SATB1	3.72061079552903e-06	-0.344427992955174	0.223	0.326	0.136129707786816	cDC2	cDC2	Post-HIV vs Pre-HIV
DDX6	3.80261536530734e-06	-0.347745626562512	0.497	0.661	0.139130090985865	cDC2	cDC2	Post-HIV vs Pre-HIV
HAVCR2	3.80359083734457e-06	0.312875526605205	0.56	0.48	0.139165781556763	cDC2	cDC2	Post-HIV vs Pre-HIV
SNHG6	3.83650569752915e-06	-0.262463604797201	0.126	0.289	0.140370070461196	cDC2	cDC2	Post-HIV vs Pre-HIV
ECHDC3	3.86688414106886e-06	-0.102083168966344	0.022	0.064	0.141481556953427	cDC2	cDC2	Post-HIV vs Pre-HIV
UTRN	3.9145738228892e-06	0.263928400561255	0.969	0.911	0.14322642703187	cDC2	cDC2	Post-HIV vs Pre-HIV
ZNF366	3.92594108195337e-06	0.241161447691088	0.105	0.047	0.14364233230651	cDC2	cDC2	Post-HIV vs Pre-HIV
HGSNAT	3.98902329621971e-06	-0.180373522621707	0.485	0.602	0.145950384362087	cDC2	cDC2	Post-HIV vs Pre-HIV
PIP5K1A	4.02606314708607e-06	-0.296768744124232	0.137	0.275	0.147305598425585	cDC2	cDC2	Post-HIV vs Pre-HIV
TENT4A	4.13160114496986e-06	0.426271727035344	0.65	0.562	0.151167022692157	cDC2	cDC2	Post-HIV vs Pre-HIV
PTPRC	4.29552167021086e-06	-0.212663781688811	1	1	0.157164546869675	cDC2	cDC2	Post-HIV vs Pre-HIV
SLC2A4RG	4.42038894191661e-06	-0.109941207857908	0.014	0.065	0.161733190606845	cDC2	cDC2	Post-HIV vs Pre-HIV
NRF1	4.42920839123151e-06	-0.382504974944613	0.378	0.539	0.162055876618379	cDC2	cDC2	Post-HIV vs Pre-HIV
FBXL20	4.53218524597893e-06	-0.224871380469366	0.29	0.424	0.165823593779877	cDC2	cDC2	Post-HIV vs Pre-HIV
B4GALT1	4.53866686983194e-06	0.326513485850328	0.82	0.785	0.166060743433411	cDC2	cDC2	Post-HIV vs Pre-HIV
INPP5B	4.60641145379281e-06	-0.27589918973019	0.166	0.287	0.168539382271371	cDC2	cDC2	Post-HIV vs Pre-HIV
SEPTIN2	4.67370070002443e-06	-0.201001917066112	0.596	0.72	0.171001361212494	cDC2	cDC2	Post-HIV vs Pre-HIV
L3MBTL4	4.67552955449877e-06	0.381473839222698	0.227	0.156	0.171068275340001	cDC2	cDC2	Post-HIV vs Pre-HIV
AP5M1	4.76754314831386e-06	-0.196300879884173	0.079	0.148	0.174434868710507	cDC2	cDC2	Post-HIV vs Pre-HIV
UTY	4.88038511363935e-06	-0.324016244228913	0.764	0.871	0.178563530537836	cDC2	cDC2	Post-HIV vs Pre-HIV
AC004974.1	4.99030291926496e-06	-0.139316886336326	0.011	0.055	0.182585203210066	cDC2	cDC2	Post-HIV vs Pre-HIV
SFMBT2	4.99112702038675e-06	-0.361638289702109	0.623	0.752	0.18261535542191	cDC2	cDC2	Post-HIV vs Pre-HIV
LARP7	5.01426672753478e-06	-0.2812233255188	0.204	0.314	0.183461991027042	cDC2	cDC2	Post-HIV vs Pre-HIV
RPS12	5.32874457966923e-06	-0.525805888661838	0.103	0.225	0.194968106680938	cDC2	cDC2	Post-HIV vs Pre-HIV
SNHG29	5.4901509434138e-06	-0.236695214118184	0.16	0.27	0.200873642717624	cDC2	cDC2	Post-HIV vs Pre-HIV
ZNF254	5.52562530076767e-06	-0.274714858361946	0.178	0.305	0.202171578504488	cDC2	cDC2	Post-HIV vs Pre-HIV
LINC02029	5.58372815755493e-06	0.223497498109204	0.083	0.027	0.20429744582862	cDC2	cDC2	Post-HIV vs Pre-HIV
PICALM	5.58879530582362e-06	-0.331779023730858	0.959	0.992	0.204482842649475	cDC2	cDC2	Post-HIV vs Pre-HIV
TMEM59	5.59668179767648e-06	-0.213582845721606	0.241	0.361	0.204771393613387	cDC2	cDC2	Post-HIV vs Pre-HIV
SIPA1L3	5.62372329015361e-06	-0.481968733077169	0.593	0.703	0.20576078774014	cDC2	cDC2	Post-HIV vs Pre-HIV
MTF2	5.70666824561752e-06	-0.294566570981773	0.283	0.409	0.208795577770654	cDC2	cDC2	Post-HIV vs Pre-HIV
ARID2	5.70708287185511e-06	-0.300809647314549	0.697	0.807	0.208810748115435	cDC2	cDC2	Post-HIV vs Pre-HIV
ARAP1	5.73081554142395e-06	0.471729583294853	0.557	0.448	0.20967907902962	cDC2	cDC2	Post-HIV vs Pre-HIV
DENND5B	5.7762697221209e-06	-0.307933932316586	0.124	0.227	0.21134215659296	cDC2	cDC2	Post-HIV vs Pre-HIV
RIPOR2	5.87022166419098e-06	0.3107782194751	0.598	0.5	0.214779670249419	cDC2	cDC2	Post-HIV vs Pre-HIV
TMCC3	5.89135772834985e-06	-0.327763613882966	0.166	0.295	0.215552996564864	cDC2	cDC2	Post-HIV vs Pre-HIV
ARL5A	5.92644294989094e-06	-0.235971714016379	0.247	0.369	0.21683669465061	cDC2	cDC2	Post-HIV vs Pre-HIV
C8orf76	6.0173268561998e-06	-0.20382917690137	0.099	0.188	0.220161955014638	cDC2	cDC2	Post-HIV vs Pre-HIV
NT5C2	6.0364620882333e-06	-0.265704165550997	0.67	0.775	0.22086207488428	cDC2	cDC2	Post-HIV vs Pre-HIV
UBE2E3	6.0915925996618e-06	-0.378103561193469	0.353	0.49	0.222879190036426	cDC2	cDC2	Post-HIV vs Pre-HIV
SUMO2	6.3211475431746e-06	-0.235810100570479	0.276	0.423	0.231278146309672	cDC2	cDC2	Post-HIV vs Pre-HIV
SESTD1	6.35222150168023e-06	-0.273001418547226	0.587	0.706	0.232415080303476	cDC2	cDC2	Post-HIV vs Pre-HIV
HLA-A	6.35672167945168e-06	0.317172740430027	0.625	0.852	0.232579732807778	cDC2	cDC2	Post-HIV vs Pre-HIV
ST6GAL1	6.39891128265184e-06	0.404652498513226	0.265	0.185	0.234123366009665	cDC2	cDC2	Post-HIV vs Pre-HIV
NUMB	6.53534309717003e-06	-0.287188677100686	0.688	0.8	0.239115133239257	cDC2	cDC2	Post-HIV vs Pre-HIV
VPS28	6.65178912208115e-06	-0.169319921236493	0.133	0.233	0.243375660398705	cDC2	cDC2	Post-HIV vs Pre-HIV
PXN	6.80979069530653e-06	-0.268864932850783	0.222	0.332	0.249156621959875	cDC2	cDC2	Post-HIV vs Pre-HIV
AL118516.1	6.83243400120762e-06	0.257956299455266	0.16	0.094	0.249985095236184	cDC2	cDC2	Post-HIV vs Pre-HIV
AC007619.1	6.84517860573733e-06	-0.250477073338098	0.054	0.133	0.250451394826717	cDC2	cDC2	Post-HIV vs Pre-HIV
USP48	6.85639986266435e-06	-0.273439910080042	0.371	0.49	0.250861958175163	cDC2	cDC2	Post-HIV vs Pre-HIV
TNRC6B	6.99138534099952e-06	-0.271543831154959	0.741	0.832	0.25580080685649	cDC2	cDC2	Post-HIV vs Pre-HIV
KCNQ1OT1	7.02060781906393e-06	0.351029795573835	0.348	0.237	0.256869998883911	cDC2	cDC2	Post-HIV vs Pre-HIV
MAP4K4	7.09054219046236e-06	-0.553344633231507	0.512	0.648	0.259428757664637	cDC2	cDC2	Post-HIV vs Pre-HIV
PHC2	7.13897134917987e-06	-0.350902798672171	0.265	0.394	0.261200683723793	cDC2	cDC2	Post-HIV vs Pre-HIV
PTAR1	7.33269359198649e-06	-0.357235268398246	0.268	0.419	0.268288593143602	cDC2	cDC2	Post-HIV vs Pre-HIV
TAP2	7.35796447284139e-06	0.251580542555461	0.303	0.225	0.269213204132321	cDC2	cDC2	Post-HIV vs Pre-HIV
RASSF5	7.46094247073218e-06	0.290511731827001	0.742	0.681	0.272980963119149	cDC2	cDC2	Post-HIV vs Pre-HIV
SLFN5	7.64065205274295e-06	0.165181930419652	0.213	0.128	0.279556177305759	cDC2	cDC2	Post-HIV vs Pre-HIV
SF3B6	7.64100161538314e-06	-0.151469505860059	0.07	0.164	0.279568967103638	cDC2	cDC2	Post-HIV vs Pre-HIV
PYROXD1	7.85279329860711e-06	-0.274390932340127	0.16	0.275	0.287318001209437	cDC2	cDC2	Post-HIV vs Pre-HIV
CD52	8.09891816622963e-06	-0.442178264191539	0.11	0.272	0.29632321786601	cDC2	cDC2	Post-HIV vs Pre-HIV
PPM1B	8.22098445543615e-06	-0.257009084249279	0.537	0.668	0.300789379255498	cDC2	cDC2	Post-HIV vs Pre-HIV
CASP9	8.26526355487008e-06	0.412667850938543	0.423	0.31	0.302409462945587	cDC2	cDC2	Post-HIV vs Pre-HIV
CCR1	8.32776295427277e-06	0.306812177314462	0.193	0.106	0.304696190970932	cDC2	cDC2	Post-HIV vs Pre-HIV
RELB	8.3665397073483e-06	0.418726657135977	0.479	0.317	0.306114954812459	cDC2	cDC2	Post-HIV vs Pre-HIV
CD48	8.39319293308804e-06	-0.250090700758357	0.202	0.381	0.307090143035825	cDC2	cDC2	Post-HIV vs Pre-HIV
MAN1A2	8.4387305779261e-06	-0.262150306785275	0.477	0.602	0.30875627438516	cDC2	cDC2	Post-HIV vs Pre-HIV
TNS1	8.59921868537255e-06	0.166800790828526	0.07	0.017	0.314628213260411	cDC2	cDC2	Post-HIV vs Pre-HIV
GNL1	8.66558016825421e-06	0.352742465515335	0.306	0.205	0.317056247196085	cDC2	cDC2	Post-HIV vs Pre-HIV
POU2F1	8.75075530671681e-06	-0.294565747167201	0.542	0.631	0.320172635162154	cDC2	cDC2	Post-HIV vs Pre-HIV
AL109824.1	8.77608334006809e-06	-0.193991048122235	0.072	0.18	0.321099337246411	cDC2	cDC2	Post-HIV vs Pre-HIV
GTF2IRD2	8.85701083290849e-06	-0.165308648738517	0.032	0.096	0.324060312354456	cDC2	cDC2	Post-HIV vs Pre-HIV
PPARA	9.06081003100096e-06	-0.216002164140729	0.05	0.129	0.331516917414263	cDC2	cDC2	Post-HIV vs Pre-HIV
NOL4L	9.06130980912713e-06	-0.286274019005738	0.068	0.163	0.331535203296344	cDC2	cDC2	Post-HIV vs Pre-HIV
CARMIL1	9.10595069902764e-06	0.383898673253619	0.459	0.342	0.333168524176023	cDC2	cDC2	Post-HIV vs Pre-HIV
NCF1	9.18852994581751e-06	0.309276135661149	0.231	0.102	0.336189933657571	cDC2	cDC2	Post-HIV vs Pre-HIV
WDR48	9.38539266410573e-06	-0.247555496026082	0.314	0.473	0.343392746794301	cDC2	cDC2	Post-HIV vs Pre-HIV
TLE5	9.45608845134608e-06	-0.129128477427943	0.234	0.384	0.34597936425785	cDC2	cDC2	Post-HIV vs Pre-HIV
ZNRF1	9.73141684778571e-06	-0.336495372003265	0.067	0.171	0.356053079626784	cDC2	cDC2	Post-HIV vs Pre-HIV
TSC22D2	9.84151671054536e-06	0.444305772492229	0.841	0.805	0.360081413405434	cDC2	cDC2	Post-HIV vs Pre-HIV
TNFSF10	1.00068887517112e-05	0.209410307203361	0.171	0.099	0.366132045647608	cDC2	cDC2	Post-HIV vs Pre-HIV
ENTPD1-AS1	1.00413365218693e-05	-0.377535990732909	0.632	0.748	0.367392420662154	cDC2	cDC2	Post-HIV vs Pre-HIV
KIF1B	1.00853278203093e-05	0.340862042737361	0.609	0.54	0.369001974289478	cDC2	cDC2	Post-HIV vs Pre-HIV
PAPOLA	1.03036020166818e-05	-0.284760374809289	0.514	0.644	0.376988190586353	cDC2	cDC2	Post-HIV vs Pre-HIV
CKLF	1.03711832031188e-05	-0.236162077334321	0.177	0.268	0.379460851035711	cDC2	cDC2	Post-HIV vs Pre-HIV
C9orf85	1.07163315796455e-05	-0.237716924363766	0.079	0.161	0.39208913983607	cDC2	cDC2	Post-HIV vs Pre-HIV
CNOT6L	1.07603430646978e-05	-0.42987736880757	0.553	0.703	0.393699432051164	cDC2	cDC2	Post-HIV vs Pre-HIV
BHLHE40-AS1	1.08943236018184e-05	0.355946261654276	0.178	0.084	0.398601511943332	cDC2	cDC2	Post-HIV vs Pre-HIV
MAP3K15	1.11190854172823e-05	-0.0657678512073374	0	0.027	0.406825097247524	cDC2	cDC2	Post-HIV vs Pre-HIV
VCAN	1.11856857359345e-05	0.443269799179263	0.775	0.673	0.409261869706373	cDC2	cDC2	Post-HIV vs Pre-HIV
RUFY4	1.12977530592794e-05	0.131099708289757	0.065	0.027	0.413362188932915	cDC2	cDC2	Post-HIV vs Pre-HIV
OXNAD1	1.13495438860413e-05	-0.298099636604943	0.267	0.388	0.415257111702478	cDC2	cDC2	Post-HIV vs Pre-HIV
ZNF529-AS1	1.15119581426928e-05	-0.10387117387702	0.005	0.049	0.421199524524843	cDC2	cDC2	Post-HIV vs Pre-HIV
ANKRD44	1.16709144090311e-05	0.242820864620562	0.928	0.894	0.427015416397631	cDC2	cDC2	Post-HIV vs Pre-HIV
GMFG	1.19520185348113e-05	-0.271542626235182	0.234	0.401	0.437300454151675	cDC2	cDC2	Post-HIV vs Pre-HIV
DENND6A	1.20144198321722e-05	-0.327788738033364	0.281	0.399	0.439583592819517	cDC2	cDC2	Post-HIV vs Pre-HIV
APOL6	1.20449121025616e-05	0.343431837421954	0.515	0.418	0.440699244008523	cDC2	cDC2	Post-HIV vs Pre-HIV
PGGT1B	1.2161865227773e-05	-0.3159542765801	0.279	0.418	0.444978324953757	cDC2	cDC2	Post-HIV vs Pre-HIV
MRPS36	1.22089438967178e-05	-0.13967661994431	0.059	0.119	0.446700839293112	cDC2	cDC2	Post-HIV vs Pre-HIV
TTC19	1.23818886265914e-05	0.450245441108139	0.656	0.592	0.453028541069725	cDC2	cDC2	Post-HIV vs Pre-HIV
LYZ	1.24565660519709e-05	-0.245731116327976	0.982	0.968	0.455760838709511	cDC2	cDC2	Post-HIV vs Pre-HIV
ZC3H7A	1.26277882391984e-05	-0.239849694296451	0.241	0.354	0.462025516095792	cDC2	cDC2	Post-HIV vs Pre-HIV
MYOF	1.27198168984383e-05	0.251582817449712	0.389	0.304	0.46539266068006	cDC2	cDC2	Post-HIV vs Pre-HIV
TRAPPC13	1.30842360107351e-05	-0.224053470708557	0.115	0.211	0.478726027160774	cDC2	cDC2	Post-HIV vs Pre-HIV
PHIP	1.31458966369699e-05	-0.257948129119263	0.71	0.814	0.480982066153456	cDC2	cDC2	Post-HIV vs Pre-HIV
PKN1	1.31967489843662e-05	-0.144641797955304	0.18	0.238	0.482842651839989	cDC2	cDC2	Post-HIV vs Pre-HIV
NCR3LG1	1.32454382975471e-05	0.373951029121363	0.146	0.062	0.484624096430653	cDC2	cDC2	Post-HIV vs Pre-HIV
BACH1	1.32710885055409e-05	0.358159549681278	0.843	0.8	0.48556258624073	cDC2	cDC2	Post-HIV vs Pre-HIV
AFTPH	1.32736962412432e-05	-0.336900765204657	0.551	0.676	0.485657998074606	cDC2	cDC2	Post-HIV vs Pre-HIV
AP002762.2	1.34036610382956e-05	-0.249900763319982	0.059	0.139	0.490413150069158	cDC2	cDC2	Post-HIV vs Pre-HIV
POP7	1.35271585878825e-05	-0.0618765941201486	0.014	0.057	0.494931678413446	cDC2	cDC2	Post-HIV vs Pre-HIV
GP6	1.36507692312104e-05	0.277268408789645	0.133	0.076	0.499454344631525	cDC2	cDC2	Post-HIV vs Pre-HIV
GZF1	1.36738315488576e-05	0.353923111426918	0.355	0.24	0.500298148709602	cDC2	cDC2	Post-HIV vs Pre-HIV
ID1	1.39810683585828e-05	0.441545010550149	0.231	0.097	0.511539329103828	cDC2	cDC2	Post-HIV vs Pre-HIV
MEF2C	1.40735662215757e-05	-0.376080733823873	0.859	0.908	0.514923640915011	cDC2	cDC2	Post-HIV vs Pre-HIV
AP005899.1	1.41203695647839e-05	-0.223078547395432	0.094	0.178	0.516636081636314	cDC2	cDC2	Post-HIV vs Pre-HIV
PPIG	1.41685796673437e-05	-0.220840029608333	0.454	0.592	0.51839999286877	cDC2	cDC2	Post-HIV vs Pre-HIV
USP36	1.42058332120508e-05	0.403453609622427	0.625	0.557	0.519763025562514	cDC2	cDC2	Post-HIV vs Pre-HIV
TMEM273	1.44079121935742e-05	-0.405193395541766	0.225	0.354	0.527156691338492	cDC2	cDC2	Post-HIV vs Pre-HIV
DDOST	1.46356805973016e-05	-0.197892272292907	0.159	0.27	0.535490281694071	cDC2	cDC2	Post-HIV vs Pre-HIV
AL136171.2	1.46715282269641e-05	0.265432064706724	0.173	0.116	0.536801874768163	cDC2	cDC2	Post-HIV vs Pre-HIV
RAB18	1.48155778490061e-05	-0.316531913214353	0.231	0.374	0.542072362339436	cDC2	cDC2	Post-HIV vs Pre-HIV
IFIH1	1.49448190783302e-05	0.33640941053321	0.31	0.225	0.546801040437944	cDC2	cDC2	Post-HIV vs Pre-HIV
FAM210A	1.51082826749201e-05	0.410075745902649	0.254	0.154	0.552781846509975	cDC2	cDC2	Post-HIV vs Pre-HIV
CHMP2B	1.5126168937867e-05	-0.277501128421988	0.22	0.378	0.553436269098677	cDC2	cDC2	Post-HIV vs Pre-HIV
CLOCK	1.51370195953616e-05	-0.275416993003337	0.166	0.258	0.553833272955089	cDC2	cDC2	Post-HIV vs Pre-HIV
GPR160	1.51542543304449e-05	-0.270328218962268	0.132	0.237	0.55446385744232	cDC2	cDC2	Post-HIV vs Pre-HIV
ATP5MG	1.51881702622574e-05	-0.293693086106649	0.196	0.413	0.555704773555472	cDC2	cDC2	Post-HIV vs Pre-HIV
WSB1	1.52577678969169e-05	0.328808205503362	0.766	0.683	0.558251211812396	cDC2	cDC2	Post-HIV vs Pre-HIV
LGALS3BP	1.52993068137595e-05	0.145702348704669	0.083	0.032	0.559771037701832	cDC2	cDC2	Post-HIV vs Pre-HIV
FBXO42	1.55142845333636e-05	-0.282761314016563	0.267	0.394	0.567636642506709	cDC2	cDC2	Post-HIV vs Pre-HIV
RCOR3	1.57281291483741e-05	-0.323461724072574	0.413	0.522	0.575460789280711	cDC2	cDC2	Post-HIV vs Pre-HIV
LONP2	1.57438418672746e-05	-0.250584666863823	0.541	0.676	0.576035686239843	cDC2	cDC2	Post-HIV vs Pre-HIV
NAA38	1.60354060229329e-05	-0.244622111571073	0.141	0.265	0.58670343556707	cDC2	cDC2	Post-HIV vs Pre-HIV
MRPS28	1.61726883045204e-05	-0.279513096735547	0.2	0.312	0.591726319685791	cDC2	cDC2	Post-HIV vs Pre-HIV
AGPS	1.66996927620049e-05	-0.323028172334273	0.4	0.562	0.611008358776236	cDC2	cDC2	Post-HIV vs Pre-HIV
UBA3	1.68558296123356e-05	-0.213784987878509	0.144	0.262	0.616721093856135	cDC2	cDC2	Post-HIV vs Pre-HIV
APPBP2	1.69659157123852e-05	-0.280470902721813	0.213	0.337	0.620748924084748	cDC2	cDC2	Post-HIV vs Pre-HIV
LILRB4	1.73212872667459e-05	0.365952160091302	0.256	0.174	0.6337512585157	cDC2	cDC2	Post-HIV vs Pre-HIV
ARL4C	1.7328662924446e-05	0.362039878072074	0.91	0.856	0.634021119079629	cDC2	cDC2	Post-HIV vs Pre-HIV
NDUFC2	1.75151904601821e-05	-0.161890386440099	0.076	0.186	0.640845788557142	cDC2	cDC2	Post-HIV vs Pre-HIV
SLC7A1	1.75615230375641e-05	0.445403427400997	0.488	0.379	0.642541004898394	cDC2	cDC2	Post-HIV vs Pre-HIV
EHBP1	1.76351045509066e-05	0.336110028009231	0.283	0.188	0.645233205308571	cDC2	cDC2	Post-HIV vs Pre-HIV
BASP1	1.78002770340302e-05	0.506636750192359	0.6	0.57	0.651276536121096	cDC2	cDC2	Post-HIV vs Pre-HIV
SCMH1	1.78445771507391e-05	-0.372378916573261	0.229	0.356	0.652897388791243	cDC2	cDC2	Post-HIV vs Pre-HIV
EIF4B	1.808935717041e-05	-0.344188875751921	0.656	0.753	0.66185340015096	cDC2	cDC2	Post-HIV vs Pre-HIV
AC005037.1	1.83320140674805e-05	-0.261485807985111	0.077	0.161	0.670731730700977	cDC2	cDC2	Post-HIV vs Pre-HIV
EPS15L1	1.85370028844864e-05	-0.229523051712916	0.148	0.265	0.678231861537587	cDC2	cDC2	Post-HIV vs Pre-HIV
AC023424.3	1.88458808300885e-05	0.289004520989538	0.861	0.797	0.689533087811278	cDC2	cDC2	Post-HIV vs Pre-HIV
MAP3K20-AS1	1.89682917011082e-05	-0.204397278245586	0.077	0.158	0.694011856760146	cDC2	cDC2	Post-HIV vs Pre-HIV
TBC1D4	1.90340959786498e-05	0.230088279204716	0.114	0.054	0.696419503666838	cDC2	cDC2	Post-HIV vs Pre-HIV
RFTN1	1.94311846629849e-05	-0.370307578326377	0.762	0.839	0.710948184449293	cDC2	cDC2	Post-HIV vs Pre-HIV
CAT	1.95871034815967e-05	-0.253236039224141	0.249	0.357	0.716652942184659	cDC2	cDC2	Post-HIV vs Pre-HIV
TMEM184C	1.97209431123071e-05	0.455139508866644	0.305	0.206	0.721549866593091	cDC2	cDC2	Post-HIV vs Pre-HIV
ATPAF1	1.97981170848812e-05	-0.162299451050191	0.036	0.091	0.724373507901632	cDC2	cDC2	Post-HIV vs Pre-HIV
POLR1D	1.99638436375931e-05	-0.224832803847177	0.18	0.305	0.730437111012257	cDC2	cDC2	Post-HIV vs Pre-HIV
SERPING1	2.02154489343144e-05	0.120011128891113	0.054	0.012	0.739642845608694	cDC2	cDC2	Post-HIV vs Pre-HIV
TAGLN2	2.02317992190885e-05	-0.280594857798019	0.533	0.698	0.74024106982801	cDC2	cDC2	Post-HIV vs Pre-HIV
IP6K1	2.07391549679949e-05	-0.254595410717731	0.286	0.399	0.758804201968996	cDC2	cDC2	Post-HIV vs Pre-HIV
RFX7	2.10481453656913e-05	-0.36931780744266	0.384	0.527	0.770109542639915	cDC2	cDC2	Post-HIV vs Pre-HIV
SNX30	2.11329583315802e-05	-0.407881847521933	0.494	0.622	0.773212679435856	cDC2	cDC2	Post-HIV vs Pre-HIV
CHCHD2	2.13302458971472e-05	-0.149522920162465	0.213	0.341	0.780431036884822	cDC2	cDC2	Post-HIV vs Pre-HIV
STX11	2.16840331480074e-05	0.415695815304671	0.841	0.775	0.793375404819293	cDC2	cDC2	Post-HIV vs Pre-HIV
PARP8	2.17488359636932e-05	-0.117346126463002	0.638	0.7	0.795746410239606	cDC2	cDC2	Post-HIV vs Pre-HIV
SSX2IP	2.1858699359123e-05	-0.186065209577007	0.056	0.122	0.799766092151591	cDC2	cDC2	Post-HIV vs Pre-HIV
RPS15A	2.20291948720715e-05	-0.447484003278226	0.099	0.248	0.806004181979351	cDC2	cDC2	Post-HIV vs Pre-HIV
LINC01128	2.2585645744171e-05	0.219798565444824	0.281	0.237	0.826363606487729	cDC2	cDC2	Post-HIV vs Pre-HIV
RASGRP3	2.28231651877067e-05	-0.507927740367914	0.112	0.169	0.835053967887813	cDC2	cDC2	Post-HIV vs Pre-HIV
SRSF11	2.3253408986692e-05	-0.202393733948776	0.836	0.901	0.850795728005088	cDC2	cDC2	Post-HIV vs Pre-HIV
PLEKHO1	2.33058390533903e-05	0.394259977037141	0.577	0.466	0.852714039285445	cDC2	cDC2	Post-HIV vs Pre-HIV
MPP5	2.33765513223406e-05	-0.233012117034857	0.15	0.27	0.855301259781797	cDC2	cDC2	Post-HIV vs Pre-HIV
FOXO1	2.34540799840636e-05	-0.301027743837446	0.467	0.572	0.858137878456918	cDC2	cDC2	Post-HIV vs Pre-HIV
IFIT2	2.35398927553488e-05	0.168008955160735	0.079	0.032	0.861277596132701	cDC2	cDC2	Post-HIV vs Pre-HIV
TRPS1	2.35639597825815e-05	-0.551973325855793	0.809	0.888	0.86215816052509	cDC2	cDC2	Post-HIV vs Pre-HIV
MCL1	2.38511501494306e-05	0.341777073894569	0.935	0.924	0.872665881667366	cDC2	cDC2	Post-HIV vs Pre-HIV
PPP1CA	2.41100022325088e-05	-0.212492257951878	0.173	0.285	0.882136761683031	cDC2	cDC2	Post-HIV vs Pre-HIV
DPP8	2.42834095412568e-05	-0.237008820203739	0.247	0.383	0.888481388295505	cDC2	cDC2	Post-HIV vs Pre-HIV
AC090617.10	2.428836308546e-05	0.147490019875143	0.058	0.008	0.888662628570811	cDC2	cDC2	Post-HIV vs Pre-HIV
KYNU	2.45841207381982e-05	-0.443622865566926	0.703	0.765	0.899483809569196	cDC2	cDC2	Post-HIV vs Pre-HIV
FAHD1	2.48187305382627e-05	0.0833612962498888	0.049	0.01	0.908067712933956	cDC2	cDC2	Post-HIV vs Pre-HIV
ZNF736	2.48225310659939e-05	-0.268844295490724	0.236	0.362	0.908206766642586	cDC2	cDC2	Post-HIV vs Pre-HIV
ARHGAP5	2.49396880223179e-05	-0.420069212080544	0.456	0.604	0.912493305360566	cDC2	cDC2	Post-HIV vs Pre-HIV
MBD5	2.51993524220185e-05	0.349163423905557	0.532	0.433	0.921993906416813	cDC2	cDC2	Post-HIV vs Pre-HIV
PIP4P2	2.57418995002195e-05	-0.260791895136174	0.124	0.232	0.941844618914031	cDC2	cDC2	Post-HIV vs Pre-HIV
PSMD8	2.5891690844133e-05	-0.162431465529869	0.123	0.208	0.947325184605137	cDC2	cDC2	Post-HIV vs Pre-HIV
ZNF292	2.60351674062346e-05	-0.290950654315529	0.784	0.867	0.952574705059312	cDC2	cDC2	Post-HIV vs Pre-HIV
NR3C1	2.66867889640902e-05	-0.403804289899011	0.894	0.948	0.976416234618134	cDC2	cDC2	Post-HIV vs Pre-HIV
GOLGA4	2.71461177472675e-05	-0.275132786155261	0.705	0.826	0.993222156137022	cDC2	cDC2	Post-HIV vs Pre-HIV
SLC4A7	2.73820932966389e-05	-0.233759952299267	0.463	0.574	1	cDC2	cDC2	Post-HIV vs Pre-HIV
EIF4EBP2	2.77702559715551e-05	-0.268168229921194	0.249	0.359	1	cDC2	cDC2	Post-HIV vs Pre-HIV
ELK4	2.81042158724839e-05	-0.20542510005526	0.24	0.364	1	cDC2	cDC2	Post-HIV vs Pre-HIV
AC116158.3	2.81382763450781e-05	-0.0790178975292233	0.009	0.049	1	cDC2	cDC2	Post-HIV vs Pre-HIV
COTL1	2.91475160310212e-05	-0.201712856586103	0.811	0.859	1	cDC2	cDC2	Post-HIV vs Pre-HIV
AGK	2.92424487138073e-05	-0.183861542734163	0.108	0.211	1	cDC2	cDC2	Post-HIV vs Pre-HIV
SLC2A3	2.93842126810474e-05	0.357313193723859	0.829	0.742	1	cDC2	cDC2	Post-HIV vs Pre-HIV
TANC2	2.93973272492439e-05	-0.250221076963048	0.169	0.258	1	cDC2	cDC2	Post-HIV vs Pre-HIV
SLC36A4	3.0004555953223e-05	-0.206399590765428	0.328	0.418	1	cDC2	cDC2	Post-HIV vs Pre-HIV
PARK7	3.03513229233258e-05	-0.150641122216929	0.205	0.317	1	cDC2	cDC2	Post-HIV vs Pre-HIV
AC011476.3	3.0353899421908e-05	0.374592730419062	0.236	0.181	1	cDC2	cDC2	Post-HIV vs Pre-HIV
DNAI2	3.05097915020934e-05	0.364013278286932	0.22	0.129	1	cDC2	cDC2	Post-HIV vs Pre-HIV
AC006001.2	3.05926195154499e-05	0.404229615184465	0.323	0.213	1	cDC2	cDC2	Post-HIV vs Pre-HIV
MAPK9	3.0737683741433e-05	-0.216663399483712	0.146	0.238	1	cDC2	cDC2	Post-HIV vs Pre-HIV
UGP2	3.09241970940162e-05	-0.15205476644613	0.101	0.168	1	cDC2	cDC2	Post-HIV vs Pre-HIV
RGPD5	3.09347812332008e-05	0.218404934824876	0.171	0.101	1	cDC2	cDC2	Post-HIV vs Pre-HIV
RRP12	3.1232226900514e-05	0.57740805042927	0.686	0.539	1	cDC2	cDC2	Post-HIV vs Pre-HIV
AP005671.1	3.19086795999364e-05	-0.146281479772641	0.031	0.082	1	cDC2	cDC2	Post-HIV vs Pre-HIV
NCK2	3.23426894245366e-05	-0.22878181718103	0.139	0.245	1	cDC2	cDC2	Post-HIV vs Pre-HIV
PCMT1	3.2499740978387e-05	-0.204417190768621	0.247	0.384	1	cDC2	cDC2	Post-HIV vs Pre-HIV
FCGRT	3.32692876016002e-05	-0.168413032419111	0.411	0.522	1	cDC2	cDC2	Post-HIV vs Pre-HIV
PKP2	3.33818111037195e-05	-0.168363091581452	0.05	0.096	1	cDC2	cDC2	Post-HIV vs Pre-HIV
IDS	3.36014715714681e-05	0.492166489746221	0.748	0.668	1	cDC2	cDC2	Post-HIV vs Pre-HIV
ZCCHC7	3.3669699371977e-05	0.34886095332156	0.42	0.369	1	cDC2	cDC2	Post-HIV vs Pre-HIV
HLA-DRB1	3.40858988085836e-05	-0.0971104187898364	0.948	0.985	1	cDC2	cDC2	Post-HIV vs Pre-HIV
FBXO7	3.43221227822824e-05	-0.226280778038024	0.277	0.374	1	cDC2	cDC2	Post-HIV vs Pre-HIV
TMBIM4	3.53017321947673e-05	-0.281192649985307	0.306	0.409	1	cDC2	cDC2	Post-HIV vs Pre-HIV
CREB1	3.59669476630566e-05	-0.234856887593557	0.364	0.47	1	cDC2	cDC2	Post-HIV vs Pre-HIV
FAM111A	3.61650440432156e-05	0.196272222515193	0.227	0.153	1	cDC2	cDC2	Post-HIV vs Pre-HIV
PLEK	3.69338444532667e-05	0.239756060453791	0.706	0.656	1	cDC2	cDC2	Post-HIV vs Pre-HIV
AL022328.4	3.70095722764257e-05	0.17310741757087	0.068	0.015	1	cDC2	cDC2	Post-HIV vs Pre-HIV
ELL	3.71979173707569e-05	0.36977650186592	0.387	0.312	1	cDC2	cDC2	Post-HIV vs Pre-HIV
ATXN7L1	3.73839419057731e-05	0.390550541471546	0.267	0.185	1	cDC2	cDC2	Post-HIV vs Pre-HIV
YEATS4	3.7461269892878e-05	-0.161647436257738	0.041	0.097	1	cDC2	cDC2	Post-HIV vs Pre-HIV
TMEM161B	3.75744732186947e-05	-0.292805862630353	0.171	0.304	1	cDC2	cDC2	Post-HIV vs Pre-HIV
ICOSLG	3.79282751609385e-05	-0.242153742320405	0.137	0.245	1	cDC2	cDC2	Post-HIV vs Pre-HIV
CHST11	3.80100795746045e-05	-0.318766869619038	0.928	0.97	1	cDC2	cDC2	Post-HIV vs Pre-HIV
ARMC8	3.80478668115208e-05	-0.296077462182726	0.368	0.502	1	cDC2	cDC2	Post-HIV vs Pre-HIV
HSF1	3.83734855864768e-05	0.303096080946117	0.274	0.168	1	cDC2	cDC2	Post-HIV vs Pre-HIV
R3HDM2	3.86180597443792e-05	0.379313822813123	0.459	0.371	1	cDC2	cDC2	Post-HIV vs Pre-HIV
MAP2K4	3.89881068555526e-05	-0.291327947073115	0.546	0.668	1	cDC2	cDC2	Post-HIV vs Pre-HIV
NPM1	3.92050189241815e-05	-0.25727225790828	0.35	0.554	1	cDC2	cDC2	Post-HIV vs Pre-HIV
C1orf50	3.92294898400666e-05	-0.0902783927385136	0.014	0.05	1	cDC2	cDC2	Post-HIV vs Pre-HIV
PARP12	3.97621924715966e-05	0.299550551443661	0.355	0.245	1	cDC2	cDC2	Post-HIV vs Pre-HIV
RHEB	3.98953773106045e-05	0.343138652217067	0.535	0.477	1	cDC2	cDC2	Post-HIV vs Pre-HIV
URM1	3.99988172926833e-05	-0.154038524057761	0.097	0.166	1	cDC2	cDC2	Post-HIV vs Pre-HIV
PSIP1	4.09041007383057e-05	-0.231771401747745	0.29	0.389	1	cDC2	cDC2	Post-HIV vs Pre-HIV
GPATCH8	4.30171274765423e-05	-0.222642925153465	0.533	0.673	1	cDC2	cDC2	Post-HIV vs Pre-HIV
VAMP7	4.33652510697094e-05	-0.202795143399877	0.085	0.164	1	cDC2	cDC2	Post-HIV vs Pre-HIV
PTMA	4.362301282475e-05	-0.185519654966086	0.96	0.98	1	cDC2	cDC2	Post-HIV vs Pre-HIV
ZNF106	4.37269359281185e-05	-0.202949131102052	0.551	0.654	1	cDC2	cDC2	Post-HIV vs Pre-HIV
RPL24	4.45597615748504e-05	-0.337506454755059	0.169	0.332	1	cDC2	cDC2	Post-HIV vs Pre-HIV
DIAPH1	4.47223896962173e-05	0.302406081213744	0.868	0.822	1	cDC2	cDC2	Post-HIV vs Pre-HIV
RAD21	4.51118301657145e-05	-0.230300210883207	0.4	0.513	1	cDC2	cDC2	Post-HIV vs Pre-HIV
RAB2A	4.54154110282155e-05	0.305857099102615	0.847	0.802	1	cDC2	cDC2	Post-HIV vs Pre-HIV
AFF1	4.54258772830831e-05	-0.353606990087323	0.488	0.654	1	cDC2	cDC2	Post-HIV vs Pre-HIV
AC053513.1	4.54279271174381e-05	-0.338310416326158	0.295	0.409	1	cDC2	cDC2	Post-HIV vs Pre-HIV
ANTXR2	4.58479350637054e-05	-0.27702217165435	0.836	0.928	1	cDC2	cDC2	Post-HIV vs Pre-HIV
CSDE1	4.69074816054519e-05	-0.315134507690379	0.793	0.878	1	cDC2	cDC2	Post-HIV vs Pre-HIV
POU2F2	4.71736375320811e-05	0.356013184142461	0.56	0.48	1	cDC2	cDC2	Post-HIV vs Pre-HIV
MPZL1	4.72591384011531e-05	-0.236051912337588	0.099	0.188	1	cDC2	cDC2	Post-HIV vs Pre-HIV
DNMBP-AS1	4.73015723959606e-05	-0.22667301172329	0.052	0.109	1	cDC2	cDC2	Post-HIV vs Pre-HIV
LAMTOR4	4.73684642400209e-05	-0.173630731316664	0.297	0.44	1	cDC2	cDC2	Post-HIV vs Pre-HIV
PLEKHM2	4.76458017858678e-05	0.320818815095169	0.483	0.399	1	cDC2	cDC2	Post-HIV vs Pre-HIV
STAU2	4.79462976945223e-05	-0.28864735752087	0.232	0.349	1	cDC2	cDC2	Post-HIV vs Pre-HIV
PLXNC1	4.81440391308677e-05	0.222921327558342	0.555	0.473	1	cDC2	cDC2	Post-HIV vs Pre-HIV
MRPL13	4.81908305923079e-05	-0.151150053022164	0.043	0.104	1	cDC2	cDC2	Post-HIV vs Pre-HIV
SND1	4.86330544151631e-05	0.25140273265029	0.755	0.648	1	cDC2	cDC2	Post-HIV vs Pre-HIV
PHB2	4.90631355979049e-05	-0.155505732031211	0.121	0.221	1	cDC2	cDC2	Post-HIV vs Pre-HIV
ZDHHC18	4.91298793233507e-05	-0.163325264538998	0.049	0.122	1	cDC2	cDC2	Post-HIV vs Pre-HIV
PTGER4	4.96619903822671e-05	0.340830795693661	0.559	0.493	1	cDC2	cDC2	Post-HIV vs Pre-HIV
RNF38	5.03559527077795e-05	-0.244434665177364	0.423	0.555	1	cDC2	cDC2	Post-HIV vs Pre-HIV
NHLRC2	5.15752492446687e-05	-0.197220706597442	0.088	0.168	1	cDC2	cDC2	Post-HIV vs Pre-HIV
SS18	5.1756913710643e-05	-0.267575589816087	0.467	0.614	1	cDC2	cDC2	Post-HIV vs Pre-HIV
ASAP1	5.2058860441628e-05	0.373091114880197	0.793	0.755	1	cDC2	cDC2	Post-HIV vs Pre-HIV
DCP2	5.21014338483812e-05	-0.243603406169083	0.393	0.53	1	cDC2	cDC2	Post-HIV vs Pre-HIV
POLR2B	5.24284974437119e-05	-0.211697711164417	0.328	0.423	1	cDC2	cDC2	Post-HIV vs Pre-HIV
NDUFV2	5.27154861946395e-05	-0.315143492991756	0.413	0.554	1	cDC2	cDC2	Post-HIV vs Pre-HIV
DRAIC	5.27246757009788e-05	0.230567058851112	0.139	0.072	1	cDC2	cDC2	Post-HIV vs Pre-HIV
ITM2B	5.36271689022971e-05	-0.15590151593814	0.614	0.721	1	cDC2	cDC2	Post-HIV vs Pre-HIV
ZW10	5.41507267401217e-05	-0.117939536321585	0.025	0.076	1	cDC2	cDC2	Post-HIV vs Pre-HIV
ORC4	5.43318623792607e-05	-0.285070768938055	0.139	0.258	1	cDC2	cDC2	Post-HIV vs Pre-HIV
LINC01891	5.44525250177875e-05	0.231820621262955	0.108	0.045	1	cDC2	cDC2	Post-HIV vs Pre-HIV
WARS	5.48126084870727e-05	0.356346667641036	0.773	0.74	1	cDC2	cDC2	Post-HIV vs Pre-HIV
IGSF6	5.52180393368204e-05	0.267459921281258	0.344	0.292	1	cDC2	cDC2	Post-HIV vs Pre-HIV
UBE2W	5.56763972817834e-05	-0.234666233245349	0.47	0.604	1	cDC2	cDC2	Post-HIV vs Pre-HIV
ZBTB46	5.58857084092437e-05	-0.34763333545521	0.249	0.367	1	cDC2	cDC2	Post-HIV vs Pre-HIV
EPB41L4A-AS1	5.64137622676896e-05	-0.104224992254525	0.045	0.102	1	cDC2	cDC2	Post-HIV vs Pre-HIV
LINC01588	5.64398406981562e-05	0.331748829010611	0.292	0.213	1	cDC2	cDC2	Post-HIV vs Pre-HIV
ARHGEF3	5.78211634425989e-05	-0.380653472950909	0.243	0.359	1	cDC2	cDC2	Post-HIV vs Pre-HIV
PPP6R3	5.78394994219216e-05	-0.269466512579108	0.679	0.805	1	cDC2	cDC2	Post-HIV vs Pre-HIV
AC009522.1	5.80678450093264e-05	-0.239569726148345	0.184	0.285	1	cDC2	cDC2	Post-HIV vs Pre-HIV
SELENOS	5.84042335852661e-05	0.286219206186339	0.249	0.153	1	cDC2	cDC2	Post-HIV vs Pre-HIV
MAPK6	5.86630215877239e-05	0.353433136444807	0.512	0.428	1	cDC2	cDC2	Post-HIV vs Pre-HIV
MNDA	5.88295009826433e-05	0.270817599199705	0.564	0.485	1	cDC2	cDC2	Post-HIV vs Pre-HIV
SMURF1	5.90366132092818e-05	0.339935962259232	0.587	0.532	1	cDC2	cDC2	Post-HIV vs Pre-HIV
NUCKS1	5.90611541683797e-05	-0.241772886738728	0.488	0.617	1	cDC2	cDC2	Post-HIV vs Pre-HIV
AC090617.5	5.9732324396561e-05	0.289076048806229	0.144	0.067	1	cDC2	cDC2	Post-HIV vs Pre-HIV
SNRPD1	5.99596978392607e-05	-0.14861083755436	0.117	0.215	1	cDC2	cDC2	Post-HIV vs Pre-HIV
XRCC5	6.01966913416879e-05	-0.204489125496158	0.586	0.698	1	cDC2	cDC2	Post-HIV vs Pre-HIV
FBXL4	6.17525343687755e-05	-0.253275167808431	0.135	0.237	1	cDC2	cDC2	Post-HIV vs Pre-HIV
TMEM219	6.21679932385917e-05	-0.121346344287834	0.106	0.166	1	cDC2	cDC2	Post-HIV vs Pre-HIV
PPWD1	6.26548521936044e-05	-0.269109704319155	0.227	0.356	1	cDC2	cDC2	Post-HIV vs Pre-HIV
PFN1	6.31065300822093e-05	0.0956927040888709	0.508	0.663	1	cDC2	cDC2	Post-HIV vs Pre-HIV
DCAF10	6.33079993654069e-05	-0.276196222441978	0.159	0.25	1	cDC2	cDC2	Post-HIV vs Pre-HIV
DUSP4	6.34139227804235e-05	-0.479889557736779	0.058	0.138	1	cDC2	cDC2	Post-HIV vs Pre-HIV
SCHIP1	6.42189586758102e-05	-0.0889234202748643	0	0.027	1	cDC2	cDC2	Post-HIV vs Pre-HIV
STAM2	6.44739711551085e-05	-0.304610477004399	0.209	0.315	1	cDC2	cDC2	Post-HIV vs Pre-HIV
PPA2	6.56843040196576e-05	-0.25736972589813	0.301	0.43	1	cDC2	cDC2	Post-HIV vs Pre-HIV
GTF3C2	6.57155353270074e-05	-0.216349496576007	0.124	0.237	1	cDC2	cDC2	Post-HIV vs Pre-HIV
NOCT	6.57434646318207e-05	0.38611785723797	0.256	0.156	1	cDC2	cDC2	Post-HIV vs Pre-HIV
SERTAD1	6.65221495004357e-05	0.236064319954309	0.187	0.097	1	cDC2	cDC2	Post-HIV vs Pre-HIV
JAG1	6.66171762506435e-05	0.239365095847966	0.186	0.099	1	cDC2	cDC2	Post-HIV vs Pre-HIV
PTGS2	6.69884921741435e-05	0.342670939637225	0.382	0.258	1	cDC2	cDC2	Post-HIV vs Pre-HIV
FYTTD1	6.72410080224397e-05	-0.307965801838747	0.205	0.344	1	cDC2	cDC2	Post-HIV vs Pre-HIV
SULT1A1	6.75771699932023e-05	-0.162547938922671	0.103	0.156	1	cDC2	cDC2	Post-HIV vs Pre-HIV
HLA-DPB1	6.78705775220649e-05	-0.232687983510528	0.964	0.988	1	cDC2	cDC2	Post-HIV vs Pre-HIV
OAZ1	6.82775464809513e-05	-0.0620086144484959	0.532	0.703	1	cDC2	cDC2	Post-HIV vs Pre-HIV
PARP9	6.84814542231907e-05	0.249770575658889	0.366	0.273	1	cDC2	cDC2	Post-HIV vs Pre-HIV
EIF2AK4	6.86119287951758e-05	-0.145852532040025	0.477	0.576	1	cDC2	cDC2	Post-HIV vs Pre-HIV
ZFR	6.86641175813708e-05	-0.19703469949163	0.494	0.643	1	cDC2	cDC2	Post-HIV vs Pre-HIV
GABPB1	6.91802373345158e-05	-0.309609045647143	0.241	0.384	1	cDC2	cDC2	Post-HIV vs Pre-HIV
BAZ2A	6.96568628530609e-05	-0.235171805333938	0.333	0.456	1	cDC2	cDC2	Post-HIV vs Pre-HIV
ERCC3	7.0224401594989e-05	-0.249482784257345	0.133	0.232	1	cDC2	cDC2	Post-HIV vs Pre-HIV
APAF1	7.02664516163545e-05	-0.332715812893714	0.532	0.597	1	cDC2	cDC2	Post-HIV vs Pre-HIV
VIRMA	7.05222673156408e-05	-0.286735800151797	0.214	0.314	1	cDC2	cDC2	Post-HIV vs Pre-HIV
NUS1	7.09147280907807e-05	-0.280509543157738	0.175	0.297	1	cDC2	cDC2	Post-HIV vs Pre-HIV
GSG1	7.10680598472782e-05	0.385371853681538	0.209	0.129	1	cDC2	cDC2	Post-HIV vs Pre-HIV
HLA-DRA	7.24965732290978e-05	-0.20205356210766	0.978	0.995	1	cDC2	cDC2	Post-HIV vs Pre-HIV
FYN	7.30087071570783e-05	-0.428682217794898	0.804	0.839	1	cDC2	cDC2	Post-HIV vs Pre-HIV
UBL3	7.39048622082344e-05	0.353803897889104	0.629	0.594	1	cDC2	cDC2	Post-HIV vs Pre-HIV
RPL29	7.40892095196699e-05	-0.342398828678829	0.142	0.32	1	cDC2	cDC2	Post-HIV vs Pre-HIV
ADAMTSL4-AS1	7.41261461066306e-05	0.280145617881326	0.787	0.758	1	cDC2	cDC2	Post-HIV vs Pre-HIV
PPP2CB	7.41706099647688e-05	-0.206595950421671	0.086	0.159	1	cDC2	cDC2	Post-HIV vs Pre-HIV
WDR82	7.43014699890853e-05	-0.174520207341088	0.348	0.455	1	cDC2	cDC2	Post-HIV vs Pre-HIV
SH3D19	7.48240232541378e-05	-0.246186776716251	0.202	0.314	1	cDC2	cDC2	Post-HIV vs Pre-HIV
RARS2	7.52225639564253e-05	-0.282238562475943	0.184	0.29	1	cDC2	cDC2	Post-HIV vs Pre-HIV
HLA-C	7.64152526025225e-05	0.121883898324767	0.654	0.854	1	cDC2	cDC2	Post-HIV vs Pre-HIV
DNMT1	7.72234101938545e-05	0.368798060594409	0.319	0.227	1	cDC2	cDC2	Post-HIV vs Pre-HIV
GIMAP4	7.79098063708239e-05	0.122172748090238	0.097	0.04	1	cDC2	cDC2	Post-HIV vs Pre-HIV
CAMKK1	7.81281871754298e-05	-0.221411269852714	0.068	0.138	1	cDC2	cDC2	Post-HIV vs Pre-HIV
NAPA-AS1	7.82050385293163e-05	0.238220531461429	0.2	0.136	1	cDC2	cDC2	Post-HIV vs Pre-HIV
STK4	7.92283904663308e-05	-0.243438598792858	0.856	0.923	1	cDC2	cDC2	Post-HIV vs Pre-HIV
ARNT	7.93646644258195e-05	-0.206579700704263	0.18	0.263	1	cDC2	cDC2	Post-HIV vs Pre-HIV
RAD54L2	7.96130941230066e-05	-0.218750044549705	0.139	0.248	1	cDC2	cDC2	Post-HIV vs Pre-HIV
LSM14A	8.01426202415176e-05	-0.243206482584784	0.492	0.629	1	cDC2	cDC2	Post-HIV vs Pre-HIV
LINC01010	8.014407767804e-05	0.390283890606847	0.317	0.188	1	cDC2	cDC2	Post-HIV vs Pre-HIV
TBC1D7	8.0654276681419e-05	0.391042437950631	0.277	0.171	1	cDC2	cDC2	Post-HIV vs Pre-HIV
HIST1H1B	8.09540652583987e-05	0.0514994035591937	0.043	0.013	1	cDC2	cDC2	Post-HIV vs Pre-HIV
CSRNP1	8.13390664699603e-05	0.256843573492065	0.422	0.337	1	cDC2	cDC2	Post-HIV vs Pre-HIV
RASGRP1	8.22588131833595e-05	-0.205593588013443	0.077	0.154	1	cDC2	cDC2	Post-HIV vs Pre-HIV
MYCBP2	8.236097487151e-05	0.238077089294216	0.915	0.893	1	cDC2	cDC2	Post-HIV vs Pre-HIV
SCAF8	8.2717750860516e-05	-0.23576344156225	0.56	0.698	1	cDC2	cDC2	Post-HIV vs Pre-HIV
AC068724.3	8.27678979817357e-05	-0.244733732483484	0.178	0.265	1	cDC2	cDC2	Post-HIV vs Pre-HIV
AFF4	8.3072227210656e-05	0.317380352903183	0.829	0.775	1	cDC2	cDC2	Post-HIV vs Pre-HIV
EIF4ENIF1	8.32304213134927e-05	-0.161990310209374	0.099	0.158	1	cDC2	cDC2	Post-HIV vs Pre-HIV
ANKRD17	8.34616532192173e-05	-0.277934632429488	0.69	0.812	1	cDC2	cDC2	Post-HIV vs Pre-HIV
ZNF675	8.37905971389741e-05	-0.15042510701308	0.041	0.109	1	cDC2	cDC2	Post-HIV vs Pre-HIV
ANKRD13C	8.42956915320007e-05	-0.19257770348197	0.196	0.29	1	cDC2	cDC2	Post-HIV vs Pre-HIV
MYOM2	8.4764031174651e-05	0.168469701018736	0.063	0.017	1	cDC2	cDC2	Post-HIV vs Pre-HIV
DHRS4L2	8.63554503276639e-05	-0.181467422685095	0.142	0.208	1	cDC2	cDC2	Post-HIV vs Pre-HIV
SNRPB	8.64073865292357e-05	-0.160680535581717	0.222	0.346	1	cDC2	cDC2	Post-HIV vs Pre-HIV
LGR4	8.65313979328897e-05	-0.11720341096156	0.009	0.04	1	cDC2	cDC2	Post-HIV vs Pre-HIV
SREK1	8.7239317416663e-05	-0.229339388686378	0.686	0.8	1	cDC2	cDC2	Post-HIV vs Pre-HIV
ZNF461	8.72998952594482e-05	-0.115877412828089	0.025	0.077	1	cDC2	cDC2	Post-HIV vs Pre-HIV
HADHA	8.75048134866479e-05	-0.256117839835194	0.351	0.466	1	cDC2	cDC2	Post-HIV vs Pre-HIV
RBM3	8.87039419197264e-05	-0.302651656242729	0.512	0.656	1	cDC2	cDC2	Post-HIV vs Pre-HIV
RPS27A	8.91158290625554e-05	-0.527791961190723	0.198	0.341	1	cDC2	cDC2	Post-HIV vs Pre-HIV
MTPN	8.91642949825002e-05	-0.244004704612417	0.517	0.651	1	cDC2	cDC2	Post-HIV vs Pre-HIV
TTLL13P	8.93897732178836e-05	0.041031962655148	0.013	0	1	cDC2	cDC2	Post-HIV vs Pre-HIV
SPRED2	8.9498955208203e-05	0.29652574342856	0.431	0.331	1	cDC2	cDC2	Post-HIV vs Pre-HIV
CD14	9.07539342782576e-05	0.336101688172295	0.245	0.129	1	cDC2	cDC2	Post-HIV vs Pre-HIV
SYTL3	9.16261019907737e-05	-0.30896620968999	0.629	0.728	1	cDC2	cDC2	Post-HIV vs Pre-HIV
IKZF1	9.22989948705841e-05	-0.30363763101181	0.622	0.723	1	cDC2	cDC2	Post-HIV vs Pre-HIV
ZMYND15	9.24783226295334e-05	-0.109404816813488	0.022	0.062	1	cDC2	cDC2	Post-HIV vs Pre-HIV
SKIL	9.27202892704374e-05	0.441581893812818	0.755	0.7	1	cDC2	cDC2	Post-HIV vs Pre-HIV
TLR8	9.32012316098458e-05	0.145083947674042	0.13	0.086	1	cDC2	cDC2	Post-HIV vs Pre-HIV
LY75	9.35175735962304e-05	-0.377900899207381	0.411	0.529	1	cDC2	cDC2	Post-HIV vs Pre-HIV
AGO4	9.38814570176778e-05	-0.220874149382845	0.341	0.433	1	cDC2	cDC2	Post-HIV vs Pre-HIV
CMTM6	9.38979077912719e-05	-0.247896345092465	0.742	0.842	1	cDC2	cDC2	Post-HIV vs Pre-HIV
SNHG14	9.45284320181322e-05	-0.238063796222967	0.35	0.48	1	cDC2	cDC2	Post-HIV vs Pre-HIV
TSHZ1	9.45334809778007e-05	-0.320546387972491	0.38	0.522	1	cDC2	cDC2	Post-HIV vs Pre-HIV
CTDSP2	9.47087412561226e-05	-0.150994403856817	0.137	0.206	1	cDC2	cDC2	Post-HIV vs Pre-HIV
YIPF4	9.50337603589684e-05	-0.24161266539222	0.254	0.367	1	cDC2	cDC2	Post-HIV vs Pre-HIV
CLPX	9.58056792254394e-05	-0.25095458466729	0.148	0.238	1	cDC2	cDC2	Post-HIV vs Pre-HIV
WDR83OS	9.7042063350232e-05	-0.153302127558706	0.097	0.221	1	cDC2	cDC2	Post-HIV vs Pre-HIV
MBNL1-AS1	9.78804719223864e-05	-0.240996195165561	0.173	0.284	1	cDC2	cDC2	Post-HIV vs Pre-HIV
CLIC1	9.85670232983558e-05	-0.179118772664588	0.344	0.493	1	cDC2	cDC2	Post-HIV vs Pre-HIV
SPRYD7	9.9633462294163e-05	-0.0772816124096524	0.009	0.04	1	cDC2	cDC2	Post-HIV vs Pre-HIV
VBP1	0.000100013164092653	-0.184617373297729	0.079	0.144	1	cDC2	cDC2	Post-HIV vs Pre-HIV
GIT2	0.000100853050120465	-0.208893746648258	0.425	0.544	1	cDC2	cDC2	Post-HIV vs Pre-HIV
RELCH	0.000101933732616001	-0.32083297113341	0.382	0.502	1	cDC2	cDC2	Post-HIV vs Pre-HIV
MFSD4B	0.000102125392379832	-0.404964933640866	0.396	0.482	1	cDC2	cDC2	Post-HIV vs Pre-HIV
ADAM10	0.000102230135998482	-0.220082084896523	0.64	0.735	1	cDC2	cDC2	Post-HIV vs Pre-HIV
RALGDS	0.000102562938795154	0.31966973274444	0.387	0.292	1	cDC2	cDC2	Post-HIV vs Pre-HIV
SNX1	0.000104061031892865	-0.299357406051539	0.285	0.403	1	cDC2	cDC2	Post-HIV vs Pre-HIV
AC104623.1	0.000105746876714957	-0.174370415614753	0.031	0.087	1	cDC2	cDC2	Post-HIV vs Pre-HIV
ATF2	0.000106580451839582	-0.355451200568171	0.323	0.461	1	cDC2	cDC2	Post-HIV vs Pre-HIV
TNRC6A	0.000106684991251619	-0.227383221418703	0.618	0.708	1	cDC2	cDC2	Post-HIV vs Pre-HIV
JMJD6	0.000106702782174438	0.269525025014935	0.276	0.211	1	cDC2	cDC2	Post-HIV vs Pre-HIV
FBXO28	0.000107048861588805	-0.252744587635257	0.173	0.287	1	cDC2	cDC2	Post-HIV vs Pre-HIV
TOR1AIP2	0.000107314922472082	-0.210854668539418	0.153	0.273	1	cDC2	cDC2	Post-HIV vs Pre-HIV
TTC21B	0.000107485021223185	-0.282749913756026	0.31	0.443	1	cDC2	cDC2	Post-HIV vs Pre-HIV
TNK2	0.000109513857995958	0.272267708301111	0.339	0.248	1	cDC2	cDC2	Post-HIV vs Pre-HIV
CBL	0.000110062271024412	-0.172503416340004	0.42	0.545	1	cDC2	cDC2	Post-HIV vs Pre-HIV
MED28	0.000110836461028566	-0.187559531472003	0.106	0.196	1	cDC2	cDC2	Post-HIV vs Pre-HIV
FLT3	0.000112335132858002	-0.221496057335972	0.47	0.527	1	cDC2	cDC2	Post-HIV vs Pre-HIV
GCN1	0.000112554635753565	-0.200034560624695	0.135	0.235	1	cDC2	cDC2	Post-HIV vs Pre-HIV
RASA1	0.000112604534367103	0.340388850047009	0.559	0.451	1	cDC2	cDC2	Post-HIV vs Pre-HIV
GBP4	0.000112722395080151	0.220551477703447	0.259	0.191	1	cDC2	cDC2	Post-HIV vs Pre-HIV
DENND3	0.000113887254033624	0.388004614292206	0.789	0.711	1	cDC2	cDC2	Post-HIV vs Pre-HIV
SNHG32	0.000114947484335173	-0.210773791051488	0.173	0.3	1	cDC2	cDC2	Post-HIV vs Pre-HIV
ASB7	0.000115401806093661	-0.188803463426677	0.056	0.134	1	cDC2	cDC2	Post-HIV vs Pre-HIV
ZMYND8	0.000115517296816809	0.224278704571179	0.234	0.178	1	cDC2	cDC2	Post-HIV vs Pre-HIV
RANGRF	0.000115535498258736	-0.041741859596546	0.005	0.034	1	cDC2	cDC2	Post-HIV vs Pre-HIV
TUT4	0.000118412333319516	-0.354730015777217	0.344	0.48	1	cDC2	cDC2	Post-HIV vs Pre-HIV
CD300C	0.000118636285168738	0.154742651976583	0.095	0.045	1	cDC2	cDC2	Post-HIV vs Pre-HIV
GABARAPL1	0.000118751907931749	0.452261497586934	0.627	0.555	1	cDC2	cDC2	Post-HIV vs Pre-HIV
TXLNG	0.000119034418512465	0.290543702480167	0.209	0.139	1	cDC2	cDC2	Post-HIV vs Pre-HIV
ZMYM2	0.000119219593743139	-0.15657594692086	0.688	0.785	1	cDC2	cDC2	Post-HIV vs Pre-HIV
FLNA	0.000119416341025316	0.557422901835634	0.757	0.639	1	cDC2	cDC2	Post-HIV vs Pre-HIV
TSN	0.000119668613960308	-0.136741026140103	0.081	0.154	1	cDC2	cDC2	Post-HIV vs Pre-HIV
CPEB4	0.000122580741937217	-0.306976436921445	0.373	0.512	1	cDC2	cDC2	Post-HIV vs Pre-HIV
FPR3	0.000123277416276374	0.392627080641884	0.238	0.151	1	cDC2	cDC2	Post-HIV vs Pre-HIV
ZNF516	0.000125636934528664	-0.301555791542846	0.514	0.633	1	cDC2	cDC2	Post-HIV vs Pre-HIV
MYNN	0.000125961714940855	-0.185911650171055	0.05	0.121	1	cDC2	cDC2	Post-HIV vs Pre-HIV
CLK1	0.000129007423860697	0.314882935488172	0.701	0.668	1	cDC2	cDC2	Post-HIV vs Pre-HIV
SNX4	0.000129682450720729	-0.200114308312424	0.229	0.332	1	cDC2	cDC2	Post-HIV vs Pre-HIV
DENND1B	0.000130807482969977	-0.342695915514846	0.84	0.93	1	cDC2	cDC2	Post-HIV vs Pre-HIV
SLC25A19	0.000131227165835649	0.297363866126584	0.171	0.089	1	cDC2	cDC2	Post-HIV vs Pre-HIV
KLRG1	0.000132264985694404	-0.11416372814397	0.022	0.062	1	cDC2	cDC2	Post-HIV vs Pre-HIV
HSP90B1	0.000133083949333208	-0.285167657811966	0.528	0.654	1	cDC2	cDC2	Post-HIV vs Pre-HIV
UHRF1BP1	0.000133918054725171	-0.223180713119197	0.258	0.374	1	cDC2	cDC2	Post-HIV vs Pre-HIV
CTNND1	0.000134882430067889	-0.244734121616286	0.463	0.596	1	cDC2	cDC2	Post-HIV vs Pre-HIV
BID	0.000135535222644324	0.247683176042847	0.87	0.872	1	cDC2	cDC2	Post-HIV vs Pre-HIV
ABCE1	0.000137405252722988	-0.259823503436021	0.182	0.272	1	cDC2	cDC2	Post-HIV vs Pre-HIV
COMMD3	0.000139036481336281	-0.137326923499809	0.063	0.121	1	cDC2	cDC2	Post-HIV vs Pre-HIV
ACIN1	0.000139497059106889	-0.205737264504321	0.443	0.542	1	cDC2	cDC2	Post-HIV vs Pre-HIV
INPP5K	0.000139740263151974	0.184324171045587	0.187	0.102	1	cDC2	cDC2	Post-HIV vs Pre-HIV
DCUN1D5	0.000139767936151427	-0.152968078835447	0.067	0.134	1	cDC2	cDC2	Post-HIV vs Pre-HIV
FAM160A1	0.000140178153257439	-0.409191040532104	0.468	0.621	1	cDC2	cDC2	Post-HIV vs Pre-HIV
TMA7	0.000140613229173787	-0.25234398256761	0.168	0.351	1	cDC2	cDC2	Post-HIV vs Pre-HIV
BMT2	0.000140697725086679	-0.252518769755812	0.126	0.213	1	cDC2	cDC2	Post-HIV vs Pre-HIV
NBDY	0.000140990085456282	-0.310815853428298	0.218	0.336	1	cDC2	cDC2	Post-HIV vs Pre-HIV
DDX58	0.00014373024398461	0.21055970983333	0.164	0.102	1	cDC2	cDC2	Post-HIV vs Pre-HIV
CSE1L	0.000144906882406679	-0.234140447009312	0.157	0.267	1	cDC2	cDC2	Post-HIV vs Pre-HIV
TTC37	0.000145300088401121	-0.27763321521953	0.319	0.418	1	cDC2	cDC2	Post-HIV vs Pre-HIV
CD55	0.000145447165826191	0.36908630516431	0.928	0.899	1	cDC2	cDC2	Post-HIV vs Pre-HIV
RAB27A	0.000145913095967335	-0.186228945986659	0.234	0.339	1	cDC2	cDC2	Post-HIV vs Pre-HIV
MRPL52	0.000146868326338279	-0.127030538401707	0.047	0.114	1	cDC2	cDC2	Post-HIV vs Pre-HIV
SSH2	0.000147372145231215	-0.280456022923241	0.69	0.735	1	cDC2	cDC2	Post-HIV vs Pre-HIV
HNRNPA1	0.000150669690237087	-0.360027744554489	0.732	0.837	1	cDC2	cDC2	Post-HIV vs Pre-HIV
MTCP1	0.000151743512720266	-0.146256038628157	0.041	0.079	1	cDC2	cDC2	Post-HIV vs Pre-HIV
TNPO3	0.000153132933928444	-0.258444195695779	0.315	0.413	1	cDC2	cDC2	Post-HIV vs Pre-HIV
STN1	0.000153193819478183	-0.121076418154009	0.031	0.081	1	cDC2	cDC2	Post-HIV vs Pre-HIV
SOS2	0.000153338042484212	-0.187701829037473	0.486	0.612	1	cDC2	cDC2	Post-HIV vs Pre-HIV
NFKBIA	0.000153822293409112	0.474813620133539	0.858	0.752	1	cDC2	cDC2	Post-HIV vs Pre-HIV
UBE4A	0.000154077615941915	-0.197630805456351	0.254	0.379	1	cDC2	cDC2	Post-HIV vs Pre-HIV
ERCC1	0.000155429479197825	0.333253204834554	0.649	0.555	1	cDC2	cDC2	Post-HIV vs Pre-HIV
WASL	0.0001557630569354	-0.23470972022831	0.303	0.45	1	cDC2	cDC2	Post-HIV vs Pre-HIV
AC018816.1	0.000156338007354351	0.244992441002587	0.218	0.141	1	cDC2	cDC2	Post-HIV vs Pre-HIV
ABT1	0.000157374303306714	-0.11298189036333	0.032	0.096	1	cDC2	cDC2	Post-HIV vs Pre-HIV
EIF1B	0.000157406837035938	-0.275500022935658	0.157	0.273	1	cDC2	cDC2	Post-HIV vs Pre-HIV
IPCEF1	0.000158803999317185	0.344518075797948	0.308	0.213	1	cDC2	cDC2	Post-HIV vs Pre-HIV
TMED10	0.000158870037103962	-0.18549840634981	0.395	0.492	1	cDC2	cDC2	Post-HIV vs Pre-HIV
PNISR	0.000160443239577225	-0.228486422405491	0.654	0.763	1	cDC2	cDC2	Post-HIV vs Pre-HIV
FCHO2	0.000160473832978307	-0.216079716441566	0.13	0.228	1	cDC2	cDC2	Post-HIV vs Pre-HIV
HSPB11	0.0001617631464694	-0.114518982186569	0.04	0.079	1	cDC2	cDC2	Post-HIV vs Pre-HIV
NEK1	0.000161856494553617	0.518291961413925	0.413	0.314	1	cDC2	cDC2	Post-HIV vs Pre-HIV
GABARAP	0.000161866423798014	-0.148239755101456	0.548	0.727	1	cDC2	cDC2	Post-HIV vs Pre-HIV
ANKRD6	0.00016309532778793	-0.172460359307752	0.045	0.114	1	cDC2	cDC2	Post-HIV vs Pre-HIV
PDE3B	0.000163462172486774	-0.171929667294308	0.393	0.48	1	cDC2	cDC2	Post-HIV vs Pre-HIV
AC020656.1	0.000163823855028597	-0.31428820259482	0.532	0.639	1	cDC2	cDC2	Post-HIV vs Pre-HIV
ERCC6	0.000164527940795909	-0.213867471437561	0.148	0.257	1	cDC2	cDC2	Post-HIV vs Pre-HIV
NDUFB10	0.000165253232309684	-0.128100958109365	0.088	0.193	1	cDC2	cDC2	Post-HIV vs Pre-HIV
UBR2	0.000165542848636202	-0.242129733191805	0.36	0.5	1	cDC2	cDC2	Post-HIV vs Pre-HIV
CDC42SE1	0.000165928461658632	-0.234878215588747	0.283	0.381	1	cDC2	cDC2	Post-HIV vs Pre-HIV
ZNF410	0.000166315774122106	0.291202184213738	0.368	0.304	1	cDC2	cDC2	Post-HIV vs Pre-HIV
ALOX5	0.000166328840291163	-0.288581645367199	0.454	0.581	1	cDC2	cDC2	Post-HIV vs Pre-HIV
LYST	0.000166513205964024	0.183652504753431	0.753	0.721	1	cDC2	cDC2	Post-HIV vs Pre-HIV
NBEAL1	0.000168987993195093	0.258222505535068	0.283	0.205	1	cDC2	cDC2	Post-HIV vs Pre-HIV
AC007376.2	0.000169400329618118	0.274458679572527	0.081	0.023	1	cDC2	cDC2	Post-HIV vs Pre-HIV
BEND6	0.000170964170033747	-0.0674775904257475	0.005	0.034	1	cDC2	cDC2	Post-HIV vs Pre-HIV
MRPS33	0.000171465523670749	-0.0769218238146213	0.016	0.05	1	cDC2	cDC2	Post-HIV vs Pre-HIV
ZNF398	0.0001729368963394	-0.166766148750255	0.061	0.126	1	cDC2	cDC2	Post-HIV vs Pre-HIV
SLC25A6	0.000173194071645668	-0.14148095773	0.602	0.763	1	cDC2	cDC2	Post-HIV vs Pre-HIV
ABCG1	0.000173641685564761	-0.34613907028292	0.083	0.148	1	cDC2	cDC2	Post-HIV vs Pre-HIV
MRFAP1	0.000174103467827107	-0.103986936208689	0.162	0.235	1	cDC2	cDC2	Post-HIV vs Pre-HIV
RIPOR3	0.000178230369101856	-0.195502465344012	0.058	0.109	1	cDC2	cDC2	Post-HIV vs Pre-HIV
CAPG	0.000178343854311633	0.261350491536606	0.36	0.304	1	cDC2	cDC2	Post-HIV vs Pre-HIV
PIAS1	0.000182046845824054	-0.238154672433235	0.874	0.901	1	cDC2	cDC2	Post-HIV vs Pre-HIV
CCDC138	0.000182151552558536	0.524956037398427	0.205	0.129	1	cDC2	cDC2	Post-HIV vs Pre-HIV
NANS	0.000182665869209734	0.275113097463852	0.339	0.267	1	cDC2	cDC2	Post-HIV vs Pre-HIV
THYN1	0.000182904547504134	-0.0365112051584284	0.004	0.027	1	cDC2	cDC2	Post-HIV vs Pre-HIV
XPO7	0.000184648832564713	-0.187417350174063	0.337	0.47	1	cDC2	cDC2	Post-HIV vs Pre-HIV
ENG	0.000186634652168668	-0.188911989011504	0.173	0.245	1	cDC2	cDC2	Post-HIV vs Pre-HIV
RBM33	0.000189843905113223	-0.265475264235927	0.641	0.758	1	cDC2	cDC2	Post-HIV vs Pre-HIV
SNTB1	0.000190900949573404	0.354642945042377	0.238	0.166	1	cDC2	cDC2	Post-HIV vs Pre-HIV
CAPZA1	0.000191022776584836	-0.130927145268211	0.78	0.862	1	cDC2	cDC2	Post-HIV vs Pre-HIV
KIAA1191	0.000191221983447062	-0.122657712394903	0.027	0.079	1	cDC2	cDC2	Post-HIV vs Pre-HIV
RRP36	0.000192368829006027	-0.116244841927374	0.058	0.107	1	cDC2	cDC2	Post-HIV vs Pre-HIV
CUTC	0.000193092663789008	-0.122160422739908	0.059	0.106	1	cDC2	cDC2	Post-HIV vs Pre-HIV
PSMG4	0.000193963848307137	-0.0911392936871624	0.029	0.067	1	cDC2	cDC2	Post-HIV vs Pre-HIV
CREG1	0.000195331468240501	-0.175311551073777	0.119	0.185	1	cDC2	cDC2	Post-HIV vs Pre-HIV
ACP1	0.000195653406796393	-0.164667947370036	0.079	0.156	1	cDC2	cDC2	Post-HIV vs Pre-HIV
CCNC	0.000196635848744381	-0.255263293581016	0.157	0.255	1	cDC2	cDC2	Post-HIV vs Pre-HIV
IFNGR1	0.000199612518413193	-0.272091787300821	0.681	0.805	1	cDC2	cDC2	Post-HIV vs Pre-HIV
MTMR1	0.000201632602873102	-0.327125921955784	0.326	0.436	1	cDC2	cDC2	Post-HIV vs Pre-HIV
AC004854.2	0.000202123207345831	0.203185064061999	0.123	0.07	1	cDC2	cDC2	Post-HIV vs Pre-HIV
EIF3G	0.000202657809783161	-0.135185788486575	0.292	0.376	1	cDC2	cDC2	Post-HIV vs Pre-HIV
HOMER2	0.000202970991864383	-0.293833540606828	0.142	0.242	1	cDC2	cDC2	Post-HIV vs Pre-HIV
STMN3	0.000205012197737272	-0.0531873631317981	0.014	0.047	1	cDC2	cDC2	Post-HIV vs Pre-HIV
ZNF549	0.00020564070313372	-0.0925448343083623	0.007	0.04	1	cDC2	cDC2	Post-HIV vs Pre-HIV
SEC23A	0.000206509466949245	-0.249335338147521	0.15	0.253	1	cDC2	cDC2	Post-HIV vs Pre-HIV
ARPC1A	0.000206716982247533	-0.204767604677662	0.144	0.24	1	cDC2	cDC2	Post-HIV vs Pre-HIV
PITPNA	0.00020715260504845	0.343191389008359	0.595	0.53	1	cDC2	cDC2	Post-HIV vs Pre-HIV
PAK1	0.000207938876341888	0.255566495151917	0.658	0.616	1	cDC2	cDC2	Post-HIV vs Pre-HIV
FBXL3	0.000216873207192732	-0.243366784186006	0.189	0.326	1	cDC2	cDC2	Post-HIV vs Pre-HIV
PCIF1	0.000217296814393411	-0.121228614727438	0.054	0.104	1	cDC2	cDC2	Post-HIV vs Pre-HIV
USP8	0.000217367184917249	-0.160712053058859	0.559	0.678	1	cDC2	cDC2	Post-HIV vs Pre-HIV
TMEM62	0.000217403507316351	-0.274194699544553	0.283	0.413	1	cDC2	cDC2	Post-HIV vs Pre-HIV
TAPT1	0.000217432354822777	-0.224665879558524	0.319	0.453	1	cDC2	cDC2	Post-HIV vs Pre-HIV
CCND2	0.000217757358005776	0.21462231424358	0.431	0.366	1	cDC2	cDC2	Post-HIV vs Pre-HIV
SREK1IP1	0.000218301238313238	-0.222719604687722	0.186	0.29	1	cDC2	cDC2	Post-HIV vs Pre-HIV
LSM5	0.000218466361875515	-0.124030397427063	0.058	0.131	1	cDC2	cDC2	Post-HIV vs Pre-HIV
WDR11	0.000222111178681192	-0.232454214546954	0.308	0.436	1	cDC2	cDC2	Post-HIV vs Pre-HIV
ABCB7	0.000222212704808822	-0.250673697510066	0.359	0.492	1	cDC2	cDC2	Post-HIV vs Pre-HIV
DNTTIP2	0.000222289384009537	0.280778096796449	0.398	0.307	1	cDC2	cDC2	Post-HIV vs Pre-HIV
ATP5F1B	0.000222568544706567	-0.227145983788887	0.323	0.475	1	cDC2	cDC2	Post-HIV vs Pre-HIV
C1orf162	0.000222746053159166	0.220279744129519	0.413	0.341	1	cDC2	cDC2	Post-HIV vs Pre-HIV
ZNF431	0.000224592030134105	-0.213897349390044	0.166	0.292	1	cDC2	cDC2	Post-HIV vs Pre-HIV
ETS2	0.000226598597571701	-0.162080571441297	0.402	0.461	1	cDC2	cDC2	Post-HIV vs Pre-HIV
TIMM9	0.000228135778454812	-0.106465574313755	0.02	0.072	1	cDC2	cDC2	Post-HIV vs Pre-HIV
POMK	0.000230941260793409	-0.108656577172365	0.025	0.076	1	cDC2	cDC2	Post-HIV vs Pre-HIV
IARS	0.00023357310414776	-0.238786839876409	0.177	0.245	1	cDC2	cDC2	Post-HIV vs Pre-HIV
ETNK1	0.000233621499871784	-0.310458561605072	0.409	0.525	1	cDC2	cDC2	Post-HIV vs Pre-HIV
GAPVD1	0.000234607434006957	-0.146105230174454	0.425	0.544	1	cDC2	cDC2	Post-HIV vs Pre-HIV
NUTM2B-AS1	0.000234888858792815	-0.220592544901666	0.519	0.624	1	cDC2	cDC2	Post-HIV vs Pre-HIV
SLK	0.000235386722546922	-0.224950375436171	0.317	0.445	1	cDC2	cDC2	Post-HIV vs Pre-HIV
WIPF2	0.000235563036285911	-0.202903706738001	0.238	0.339	1	cDC2	cDC2	Post-HIV vs Pre-HIV
RBBP4	0.000237856616205797	-0.222865984205674	0.259	0.371	1	cDC2	cDC2	Post-HIV vs Pre-HIV
ZSCAN16-AS1	0.000238655026877171	-0.148392720200204	0.054	0.106	1	cDC2	cDC2	Post-HIV vs Pre-HIV
LONRF3	0.000239476121535103	0.503816207763055	0.308	0.215	1	cDC2	cDC2	Post-HIV vs Pre-HIV
AL390774.2	0.000239476366929001	0.152964006738519	0.074	0.034	1	cDC2	cDC2	Post-HIV vs Pre-HIV
STRN3	0.000240372688503682	-0.276374384804826	0.333	0.465	1	cDC2	cDC2	Post-HIV vs Pre-HIV
KLHL7	0.000240507992508034	-0.127599272796897	0.036	0.076	1	cDC2	cDC2	Post-HIV vs Pre-HIV
MRPS9	0.000241156180566397	-0.213169230501647	0.139	0.232	1	cDC2	cDC2	Post-HIV vs Pre-HIV
SESN3	0.000242389276332089	-0.384392618208073	0.191	0.322	1	cDC2	cDC2	Post-HIV vs Pre-HIV
LEPROTL1	0.00024281855764193	-0.143914412024606	0.214	0.285	1	cDC2	cDC2	Post-HIV vs Pre-HIV
PPP4R3B	0.000247083244523855	-0.310279667459269	0.555	0.653	1	cDC2	cDC2	Post-HIV vs Pre-HIV
TOP2B	0.000248451474013526	-0.231631935932317	0.512	0.626	1	cDC2	cDC2	Post-HIV vs Pre-HIV
CRIP1	0.000248554586746262	-0.263497133863789	0.238	0.347	1	cDC2	cDC2	Post-HIV vs Pre-HIV
SRP14	0.000248910627558578	-0.291896661501663	0.236	0.401	1	cDC2	cDC2	Post-HIV vs Pre-HIV
MAP4	0.000249857943426157	0.304430477532861	0.348	0.284	1	cDC2	cDC2	Post-HIV vs Pre-HIV
POLR2G	0.000250446722665814	-0.0969741659210142	0.052	0.119	1	cDC2	cDC2	Post-HIV vs Pre-HIV
TSTD3	0.000250936911995186	-0.182450032927022	0.092	0.151	1	cDC2	cDC2	Post-HIV vs Pre-HIV
TFDP2	0.000253023920677472	-0.270870482368542	0.31	0.419	1	cDC2	cDC2	Post-HIV vs Pre-HIV
PLCG2	0.000255273598298178	-0.531388209271714	0.998	0.993	1	cDC2	cDC2	Post-HIV vs Pre-HIV
ADGRE2	0.000257597229856609	-0.207649367070539	0.49	0.617	1	cDC2	cDC2	Post-HIV vs Pre-HIV
VTA1	0.000259857151421297	-0.237330308647016	0.193	0.284	1	cDC2	cDC2	Post-HIV vs Pre-HIV
RSF1	0.000261325406218419	-0.201026402730443	0.544	0.639	1	cDC2	cDC2	Post-HIV vs Pre-HIV
GPBP1	0.00026266495111973	-0.235144552830254	0.629	0.752	1	cDC2	cDC2	Post-HIV vs Pre-HIV
DHX29	0.000263680260983888	-0.224178862263718	0.222	0.341	1	cDC2	cDC2	Post-HIV vs Pre-HIV
MAX	0.000264036325872098	-0.325580834115845	0.366	0.503	1	cDC2	cDC2	Post-HIV vs Pre-HIV
SURF1	0.000265066473175547	-0.0858703579047019	0.052	0.099	1	cDC2	cDC2	Post-HIV vs Pre-HIV
IMMP1L	0.000268150155887855	-0.162487738472817	0.05	0.099	1	cDC2	cDC2	Post-HIV vs Pre-HIV
TTC1	0.000268629370898669	-0.228572541109896	0.169	0.279	1	cDC2	cDC2	Post-HIV vs Pre-HIV
UQCR11	0.000269770881621535	-0.164442894859185	0.079	0.176	1	cDC2	cDC2	Post-HIV vs Pre-HIV
IRF9	0.000271409018084014	0.34314356969614	0.342	0.235	1	cDC2	cDC2	Post-HIV vs Pre-HIV
HLA-DQA1	0.000273447488435111	-0.310814175133087	0.789	0.886	1	cDC2	cDC2	Post-HIV vs Pre-HIV
C16orf87	0.000274732769783479	-0.236454166238628	0.101	0.205	1	cDC2	cDC2	Post-HIV vs Pre-HIV
RTCB	0.00027622859746633	-0.210335451847613	0.151	0.238	1	cDC2	cDC2	Post-HIV vs Pre-HIV
ATG2B	0.000277136115134955	-0.223783171385404	0.16	0.258	1	cDC2	cDC2	Post-HIV vs Pre-HIV
BNIP1	0.000277269501741444	-0.168994896362334	0.049	0.109	1	cDC2	cDC2	Post-HIV vs Pre-HIV
FAM120B	0.000278743500491845	-0.155021616379397	0.337	0.436	1	cDC2	cDC2	Post-HIV vs Pre-HIV
TMEM184B	0.000279644686630163	-0.183175093341496	0.205	0.292	1	cDC2	cDC2	Post-HIV vs Pre-HIV
ROMO1	0.000282162322908558	-0.0503431037803352	0.005	0.044	1	cDC2	cDC2	Post-HIV vs Pre-HIV
ASH1L	0.000282854932712732	-0.190251385448486	0.733	0.817	1	cDC2	cDC2	Post-HIV vs Pre-HIV
G2E3	0.000283438515304539	-0.236693296359855	0.27	0.372	1	cDC2	cDC2	Post-HIV vs Pre-HIV
ZNF433-AS1	0.000284383617313492	-0.249725672835331	0.285	0.396	1	cDC2	cDC2	Post-HIV vs Pre-HIV
TGFB1	0.000284641883150213	0.527181948097736	0.658	0.52	1	cDC2	cDC2	Post-HIV vs Pre-HIV
UBE2V1	0.000286795077988303	-0.249712515087557	0.274	0.398	1	cDC2	cDC2	Post-HIV vs Pre-HIV
ERP29	0.000288530577271133	-0.192140673032331	0.418	0.512	1	cDC2	cDC2	Post-HIV vs Pre-HIV
MSR1	0.000288681875209795	-0.155917411851702	0.095	0.136	1	cDC2	cDC2	Post-HIV vs Pre-HIV
TUBB6	0.000289296792582588	0.422504879695172	0.586	0.463	1	cDC2	cDC2	Post-HIV vs Pre-HIV
LINC00881	0.00029607833007425	0.159625014375182	0.101	0.045	1	cDC2	cDC2	Post-HIV vs Pre-HIV
SYTL1	0.000296664187655923	-0.104439423840476	0.103	0.163	1	cDC2	cDC2	Post-HIV vs Pre-HIV
AL355075.4	0.000301276968510373	0.124297008066166	0.191	0.188	1	cDC2	cDC2	Post-HIV vs Pre-HIV
RASD1	0.000301638414894987	0.0509171638945205	0.016	0	1	cDC2	cDC2	Post-HIV vs Pre-HIV
INTS10	0.000301747600642631	-0.16565595138935	0.153	0.218	1	cDC2	cDC2	Post-HIV vs Pre-HIV
NAA50	0.000302468042262602	-0.196281171381238	0.452	0.586	1	cDC2	cDC2	Post-HIV vs Pre-HIV
NT5C3A	0.000302493240487229	-0.216324935120343	0.274	0.362	1	cDC2	cDC2	Post-HIV vs Pre-HIV
ZNF763	0.000303349761263333	0.0579001790546066	0.038	0.017	1	cDC2	cDC2	Post-HIV vs Pre-HIV
RABGAP1	0.000303515389022961	-0.247277336068779	0.431	0.544	1	cDC2	cDC2	Post-HIV vs Pre-HIV
PPIF	0.000304645838790015	0.281582505843762	0.486	0.406	1	cDC2	cDC2	Post-HIV vs Pre-HIV
MFSD8	0.000305024401761694	-0.173683655323399	0.07	0.149	1	cDC2	cDC2	Post-HIV vs Pre-HIV
MAP3K3	0.000306752633483956	-0.0845471364266388	0.449	0.534	1	cDC2	cDC2	Post-HIV vs Pre-HIV
CYBB	0.000307906015808391	0.292160106542015	0.546	0.471	1	cDC2	cDC2	Post-HIV vs Pre-HIV
MAML1	0.000307984440393531	-0.16715417007206	0.184	0.292	1	cDC2	cDC2	Post-HIV vs Pre-HIV
MBP	0.000308068600642746	0.291739531803606	0.942	0.911	1	cDC2	cDC2	Post-HIV vs Pre-HIV
ZNF264	0.000308209726910065	-0.131842276929844	0.061	0.106	1	cDC2	cDC2	Post-HIV vs Pre-HIV
SLIRP	0.000310439014699888	-0.174453883558915	0.18	0.258	1	cDC2	cDC2	Post-HIV vs Pre-HIV
TP53BP2	0.000312079088680925	0.304546209933298	0.62	0.557	1	cDC2	cDC2	Post-HIV vs Pre-HIV
TNPO1	0.000315801620989056	-0.192517616661043	0.519	0.639	1	cDC2	cDC2	Post-HIV vs Pre-HIV
CSF1R	0.000318147631796975	0.331792135461753	0.387	0.295	1	cDC2	cDC2	Post-HIV vs Pre-HIV
BLVRA	0.000318542993988021	0.213088019448991	0.204	0.131	1	cDC2	cDC2	Post-HIV vs Pre-HIV
ABRAXAS2	0.000319126728222669	-0.22199022886785	0.086	0.168	1	cDC2	cDC2	Post-HIV vs Pre-HIV
SOCS3	0.000321581472376096	0.324197509290268	0.337	0.216	1	cDC2	cDC2	Post-HIV vs Pre-HIV
SH2B3	0.000322232563394699	0.294686731097589	0.89	0.878	1	cDC2	cDC2	Post-HIV vs Pre-HIV
ZNF124	0.00032420952827731	-0.210871257244268	0.486	0.581	1	cDC2	cDC2	Post-HIV vs Pre-HIV
FTH1	0.000325063446507437	0.335182465256759	0.975	0.973	1	cDC2	cDC2	Post-HIV vs Pre-HIV
USP9X	0.000325452824358171	0.266280060494433	0.85	0.849	1	cDC2	cDC2	Post-HIV vs Pre-HIV
VAV3	0.000327087370378232	0.17379035827924	0.856	0.869	1	cDC2	cDC2	Post-HIV vs Pre-HIV
AL021918.5	0.000327932278476782	0.056130859172545	0.025	0.003	1	cDC2	cDC2	Post-HIV vs Pre-HIV
CHMP2A	0.00032864653018696	-0.157106699206005	0.121	0.215	1	cDC2	cDC2	Post-HIV vs Pre-HIV
UQCR10	0.000329163081376575	-0.118800603645963	0.045	0.106	1	cDC2	cDC2	Post-HIV vs Pre-HIV
PIP5K1B	0.000329530033144785	-0.148285791760101	0.079	0.141	1	cDC2	cDC2	Post-HIV vs Pre-HIV
CIR1	0.000329937408766547	-0.269997626634059	0.458	0.616	1	cDC2	cDC2	Post-HIV vs Pre-HIV
AL596325.2	0.000330151878212963	0.0332557404361564	0.013	0	1	cDC2	cDC2	Post-HIV vs Pre-HIV
MRPL35	0.00033115675253906	-0.0543279635996691	0.011	0.032	1	cDC2	cDC2	Post-HIV vs Pre-HIV
RWDD3	0.000331391058058224	-0.116090463341926	0.025	0.07	1	cDC2	cDC2	Post-HIV vs Pre-HIV
LSM8	0.00033142628884733	-0.152222102329235	0.139	0.22	1	cDC2	cDC2	Post-HIV vs Pre-HIV
EIF3B	0.000332805180282095	0.292305279757069	0.411	0.322	1	cDC2	cDC2	Post-HIV vs Pre-HIV
AC083798.2	0.000333362884366011	-0.142982130669512	0.043	0.106	1	cDC2	cDC2	Post-HIV vs Pre-HIV
MPRIP	0.000334306712892846	-0.162668052346083	0.276	0.367	1	cDC2	cDC2	Post-HIV vs Pre-HIV
AC068888.1	0.00033438152995451	-0.161874841631904	0.126	0.215	1	cDC2	cDC2	Post-HIV vs Pre-HIV
NDUFA1	0.000336397453213068	-0.197055860931528	0.097	0.227	1	cDC2	cDC2	Post-HIV vs Pre-HIV
GADD45G	0.000337731678342167	0.0645638387769017	0.029	0.002	1	cDC2	cDC2	Post-HIV vs Pre-HIV
CASR	0.000343785788476753	0.0383419130496524	0.014	0	1	cDC2	cDC2	Post-HIV vs Pre-HIV
MEFV	0.0003444775385538	0.244620619122183	0.265	0.178	1	cDC2	cDC2	Post-HIV vs Pre-HIV
RGCC	0.000344705532123911	0.436732323405727	0.607	0.52	1	cDC2	cDC2	Post-HIV vs Pre-HIV
ERO1B	0.000344924758965582	-0.158169248917771	0.314	0.433	1	cDC2	cDC2	Post-HIV vs Pre-HIV
EIF4G1	0.000346023051800428	0.293589571795765	0.474	0.411	1	cDC2	cDC2	Post-HIV vs Pre-HIV
GNB4	0.000346666354782819	-0.24766029937496	0.447	0.564	1	cDC2	cDC2	Post-HIV vs Pre-HIV
SLC44A1	0.000353285918566084	-0.250784529243636	0.16	0.225	1	cDC2	cDC2	Post-HIV vs Pre-HIV
ZNF714	0.000354917750501674	-0.173684286788066	0.097	0.158	1	cDC2	cDC2	Post-HIV vs Pre-HIV
NOTCH2	0.000357969861849827	-0.317172031018632	0.569	0.701	1	cDC2	cDC2	Post-HIV vs Pre-HIV
JKAMP	0.000361074822462186	-0.123649605666398	0.058	0.124	1	cDC2	cDC2	Post-HIV vs Pre-HIV
BAG2	0.000363925636422085	-0.122113549558649	0.023	0.059	1	cDC2	cDC2	Post-HIV vs Pre-HIV
DBF4	0.000364745398020955	0.320276041932213	0.306	0.252	1	cDC2	cDC2	Post-HIV vs Pre-HIV
RB1CC1	0.000368439381052711	-0.162596752925503	0.67	0.768	1	cDC2	cDC2	Post-HIV vs Pre-HIV
AP000331.1	0.000368758936373951	0.262269458132192	0.674	0.621	1	cDC2	cDC2	Post-HIV vs Pre-HIV
NSA2	0.000369161497197958	-0.235304235432372	0.126	0.208	1	cDC2	cDC2	Post-HIV vs Pre-HIV
UBE2G1	0.000370424616642548	0.32799318313883	0.447	0.374	1	cDC2	cDC2	Post-HIV vs Pre-HIV
ZNF624	0.000371421202385888	-0.0667775428816519	0.007	0.032	1	cDC2	cDC2	Post-HIV vs Pre-HIV
ORC2	0.000378621787738356	-0.217916332361915	0.15	0.242	1	cDC2	cDC2	Post-HIV vs Pre-HIV
TMCO4	0.000380659838532593	0.21085620261376	0.205	0.159	1	cDC2	cDC2	Post-HIV vs Pre-HIV
NUDT21	0.000381342452438802	-0.172119581435395	0.074	0.148	1	cDC2	cDC2	Post-HIV vs Pre-HIV
ELMOD3	0.000384145855769692	-0.171080361560565	0.092	0.149	1	cDC2	cDC2	Post-HIV vs Pre-HIV
KYAT3	0.00038527046636003	-0.124555329730896	0.092	0.146	1	cDC2	cDC2	Post-HIV vs Pre-HIV
NDUFB2	0.000391262859118235	-0.149696342713106	0.126	0.238	1	cDC2	cDC2	Post-HIV vs Pre-HIV
KDM2B	0.000391440986914397	-0.193658872850304	0.346	0.453	1	cDC2	cDC2	Post-HIV vs Pre-HIV
STAT6	0.000392392313470193	0.221916378368331	0.423	0.352	1	cDC2	cDC2	Post-HIV vs Pre-HIV
CWC22	0.000395133692109858	-0.183665268840001	0.095	0.178	1	cDC2	cDC2	Post-HIV vs Pre-HIV
ILF3	0.000395147823418333	0.269655951336023	0.65	0.582	1	cDC2	cDC2	Post-HIV vs Pre-HIV
MTMR9	0.000396276161470231	-0.224970142565087	0.223	0.334	1	cDC2	cDC2	Post-HIV vs Pre-HIV
AC103739.2	0.000396726631848072	-0.0535871758691148	0.002	0.029	1	cDC2	cDC2	Post-HIV vs Pre-HIV
CDK11B	0.000398808486272739	0.271726007038172	0.423	0.359	1	cDC2	cDC2	Post-HIV vs Pre-HIV
BRK1	0.000401031011427604	-0.176879849304238	0.196	0.305	1	cDC2	cDC2	Post-HIV vs Pre-HIV
ARMH1	0.000401217433388192	0.239776599622388	0.126	0.077	1	cDC2	cDC2	Post-HIV vs Pre-HIV
NUP54	0.000404609202327763	-0.269842266286908	0.378	0.517	1	cDC2	cDC2	Post-HIV vs Pre-HIV
NOP14	0.000404771413119371	0.244868241724647	0.216	0.139	1	cDC2	cDC2	Post-HIV vs Pre-HIV
HIST1H2AD	0.000405549614673077	0.029499394350193	0.014	0	1	cDC2	cDC2	Post-HIV vs Pre-HIV
NDUFS8	0.000407338480079799	-0.0842442902555723	0.099	0.141	1	cDC2	cDC2	Post-HIV vs Pre-HIV
ACTB	0.000411667233347917	0.0210678534608819	0.897	0.973	1	cDC2	cDC2	Post-HIV vs Pre-HIV
SPAST	0.000412170647715737	-0.252158019584502	0.27	0.369	1	cDC2	cDC2	Post-HIV vs Pre-HIV
IL1R1	0.000413033689562834	-0.442366564937807	0.059	0.126	1	cDC2	cDC2	Post-HIV vs Pre-HIV
DDX10	0.000417175512505638	0.272909179831249	0.294	0.223	1	cDC2	cDC2	Post-HIV vs Pre-HIV
ECHDC1	0.00042634268218013	-0.217913065033101	0.213	0.299	1	cDC2	cDC2	Post-HIV vs Pre-HIV
KDM4A	0.000429460854672639	-0.157013883267388	0.148	0.233	1	cDC2	cDC2	Post-HIV vs Pre-HIV
QRICH1	0.000430039868184922	-0.185640100291977	0.346	0.458	1	cDC2	cDC2	Post-HIV vs Pre-HIV
SNRNP35	0.000430559563906385	-0.12772488130083	0.092	0.156	1	cDC2	cDC2	Post-HIV vs Pre-HIV
MICOS13	0.000431499338049785	-0.0720011964583795	0.04	0.126	1	cDC2	cDC2	Post-HIV vs Pre-HIV
ZKSCAN7-AS1	0.000431920908066586	-0.122741715917547	0.032	0.076	1	cDC2	cDC2	Post-HIV vs Pre-HIV
MTMR10	0.000436011038794139	0.324155378674591	0.541	0.505	1	cDC2	cDC2	Post-HIV vs Pre-HIV
RBIS	0.000438308181495758	-0.143406012943505	0.097	0.159	1	cDC2	cDC2	Post-HIV vs Pre-HIV
SEMA6B	0.000438662723020243	-0.371977503062722	0.086	0.148	1	cDC2	cDC2	Post-HIV vs Pre-HIV
HTT	0.000440137499513261	-0.232005683515327	0.706	0.79	1	cDC2	cDC2	Post-HIV vs Pre-HIV
WASHC4	0.000441749264374808	-0.209689579043767	0.477	0.591	1	cDC2	cDC2	Post-HIV vs Pre-HIV
TAF8	0.000442692383164516	-0.133344710966685	0.079	0.138	1	cDC2	cDC2	Post-HIV vs Pre-HIV
PSMD12	0.000443295121252428	-0.202879036818365	0.393	0.522	1	cDC2	cDC2	Post-HIV vs Pre-HIV
PXK	0.000445473236915837	-0.255429251070345	0.337	0.47	1	cDC2	cDC2	Post-HIV vs Pre-HIV
PSMD14	0.00044977947766068	-0.242126687636417	0.312	0.433	1	cDC2	cDC2	Post-HIV vs Pre-HIV
OGFRL1	0.000452327707554435	-0.210557687116366	0.398	0.529	1	cDC2	cDC2	Post-HIV vs Pre-HIV
TDP2	0.000452967597419337	-0.16096940372297	0.077	0.138	1	cDC2	cDC2	Post-HIV vs Pre-HIV
AC108449.1	0.000458622198704152	-0.164610582262205	0.029	0.081	1	cDC2	cDC2	Post-HIV vs Pre-HIV
CCDC69	0.000460015569288008	-0.16845757727765	0.359	0.453	1	cDC2	cDC2	Post-HIV vs Pre-HIV
GATAD2B	0.000462695332422003	-0.205627950792848	0.634	0.757	1	cDC2	cDC2	Post-HIV vs Pre-HIV
TENM4	0.000465143634234745	-0.123598796744254	0.247	0.279	1	cDC2	cDC2	Post-HIV vs Pre-HIV
FBXO11	0.000467811823470631	0.2469627657374	0.908	0.909	1	cDC2	cDC2	Post-HIV vs Pre-HIV
LRRC40	0.000468695408641572	-0.167464802134101	0.238	0.351	1	cDC2	cDC2	Post-HIV vs Pre-HIV
RPL30	0.000473107357632854	-0.504468977225838	0.225	0.393	1	cDC2	cDC2	Post-HIV vs Pre-HIV
SH3GL1	0.000476324157289653	0.311933868955805	0.411	0.354	1	cDC2	cDC2	Post-HIV vs Pre-HIV
SACM1L	0.000476397802669783	-0.200077885148617	0.263	0.383	1	cDC2	cDC2	Post-HIV vs Pre-HIV
VPS8	0.000476454194478052	0.223751448566671	0.416	0.357	1	cDC2	cDC2	Post-HIV vs Pre-HIV
KIF13B	0.000476725379568712	-0.246168763789037	0.416	0.535	1	cDC2	cDC2	Post-HIV vs Pre-HIV
AP4S1	0.000477157493105588	-0.215318734403849	0.189	0.289	1	cDC2	cDC2	Post-HIV vs Pre-HIV
ST3GAL1	0.000477538827177719	-0.122987305504661	0.514	0.607	1	cDC2	cDC2	Post-HIV vs Pre-HIV
GOLGA6L4	0.000477985354669585	-0.0479278729424927	0.002	0.022	1	cDC2	cDC2	Post-HIV vs Pre-HIV
CEPT1	0.000478140948057079	-0.239590501613356	0.187	0.273	1	cDC2	cDC2	Post-HIV vs Pre-HIV
ERGIC3	0.000480898583650198	-0.144859660128798	0.135	0.191	1	cDC2	cDC2	Post-HIV vs Pre-HIV
NDUFA5	0.000482456528190481	-0.217698328691578	0.133	0.24	1	cDC2	cDC2	Post-HIV vs Pre-HIV
AL513008.1	0.000484995587778393	-0.0294406079620923	0	0.012	1	cDC2	cDC2	Post-HIV vs Pre-HIV
MSRA	0.000491861460521109	0.326875348907961	0.519	0.419	1	cDC2	cDC2	Post-HIV vs Pre-HIV
RALGPS2	0.000492441008554194	-0.284804823747749	0.108	0.2	1	cDC2	cDC2	Post-HIV vs Pre-HIV
PSMA3	0.000493034770252812	-0.230092087223262	0.209	0.312	1	cDC2	cDC2	Post-HIV vs Pre-HIV
PLEKHG6	0.000494666634182927	-0.185367464613714	0.031	0.091	1	cDC2	cDC2	Post-HIV vs Pre-HIV
TSFM	0.000494778646881649	-0.0755481001239839	0.02	0.057	1	cDC2	cDC2	Post-HIV vs Pre-HIV
NAA30	0.000496160713949587	-0.151394230152865	0.07	0.151	1	cDC2	cDC2	Post-HIV vs Pre-HIV
KANSL1	0.000496296739026568	-0.252839966059504	0.768	0.832	1	cDC2	cDC2	Post-HIV vs Pre-HIV
ARID4A	0.000497609172345932	-0.25174444777362	0.524	0.633	1	cDC2	cDC2	Post-HIV vs Pre-HIV
LINC00880	0.000502482394311743	0.117287652574455	0.054	0.017	1	cDC2	cDC2	Post-HIV vs Pre-HIV
ZNF506	0.000502488875847667	-0.176104845537954	0.092	0.178	1	cDC2	cDC2	Post-HIV vs Pre-HIV
TAB2	0.000503728963923141	-0.29381974284455	0.62	0.727	1	cDC2	cDC2	Post-HIV vs Pre-HIV
F11R	0.000504509068762178	-0.166667430204348	0.085	0.156	1	cDC2	cDC2	Post-HIV vs Pre-HIV
PC	0.000511124275953807	-0.089121620780539	0.014	0.045	1	cDC2	cDC2	Post-HIV vs Pre-HIV
IPMK	0.000511268209075526	0.401297332855153	0.663	0.572	1	cDC2	cDC2	Post-HIV vs Pre-HIV
IL6R	0.00051622021393972	0.289036203215579	0.623	0.542	1	cDC2	cDC2	Post-HIV vs Pre-HIV
UQCRB	0.000517283027152906	-0.266911739986844	0.139	0.285	1	cDC2	cDC2	Post-HIV vs Pre-HIV
CARS2	0.000517936729187917	-0.207658279251496	0.177	0.258	1	cDC2	cDC2	Post-HIV vs Pre-HIV
UCK2	0.000523275303882242	-0.207763805780851	0.18	0.287	1	cDC2	cDC2	Post-HIV vs Pre-HIV
RSL24D1	0.00052466431006684	-0.243622662836204	0.241	0.367	1	cDC2	cDC2	Post-HIV vs Pre-HIV
CCDC6	0.000524798665281128	-0.1490910055759	0.486	0.587	1	cDC2	cDC2	Post-HIV vs Pre-HIV
TRAPPC11	0.000526907181951904	-0.174538814880917	0.292	0.393	1	cDC2	cDC2	Post-HIV vs Pre-HIV
SLC41A3	0.000527881518709704	-0.0656513963411563	0.011	0.04	1	cDC2	cDC2	Post-HIV vs Pre-HIV
NDUFC1	0.000529366234187969	-0.128645887531905	0.074	0.136	1	cDC2	cDC2	Post-HIV vs Pre-HIV
FEZ2	0.000530691927439295	-0.196392041425041	0.274	0.364	1	cDC2	cDC2	Post-HIV vs Pre-HIV
TBP	0.000531193066898202	-0.139080298093138	0.054	0.117	1	cDC2	cDC2	Post-HIV vs Pre-HIV
PPP6C	0.000537848657968048	-0.229115323222371	0.254	0.364	1	cDC2	cDC2	Post-HIV vs Pre-HIV
SIAH1	0.000538099170776287	-0.248753664768518	0.268	0.396	1	cDC2	cDC2	Post-HIV vs Pre-HIV
NEDD1	0.00054009720464271	-0.179633913712577	0.086	0.173	1	cDC2	cDC2	Post-HIV vs Pre-HIV
BTBD19	0.000540256784690602	0.23064197686399	0.162	0.094	1	cDC2	cDC2	Post-HIV vs Pre-HIV
BTN3A2	0.000543664028256302	0.137279739729095	0.117	0.065	1	cDC2	cDC2	Post-HIV vs Pre-HIV
TUFM	0.000546421344252234	-0.179665940679004	0.15	0.258	1	cDC2	cDC2	Post-HIV vs Pre-HIV
P2RY14	0.000547545796812281	-0.304783162032376	0.124	0.211	1	cDC2	cDC2	Post-HIV vs Pre-HIV
HNRNPK	0.000548615481321993	-0.251716136873713	0.706	0.817	1	cDC2	cDC2	Post-HIV vs Pre-HIV
ZFPM1	0.000551813774346241	-0.239981077263052	0.106	0.176	1	cDC2	cDC2	Post-HIV vs Pre-HIV
CASTOR3	0.000556471895318301	-0.124424106284016	0.038	0.097	1	cDC2	cDC2	Post-HIV vs Pre-HIV
MTCH1	0.000559114384338907	-0.236185906822547	0.423	0.542	1	cDC2	cDC2	Post-HIV vs Pre-HIV
MAIP1	0.000559402122327093	-0.182573556351711	0.106	0.188	1	cDC2	cDC2	Post-HIV vs Pre-HIV
FGFBP2	0.000566714658477479	-0.0639473420013803	0.002	0.018	1	cDC2	cDC2	Post-HIV vs Pre-HIV
HMGN2	0.000573525615761637	-0.110409661484627	0.27	0.354	1	cDC2	cDC2	Post-HIV vs Pre-HIV
ZNF586	0.000576484158323807	-0.161642854678182	0.146	0.196	1	cDC2	cDC2	Post-HIV vs Pre-HIV
RNF4	0.00057679356367402	-0.199796829062816	0.303	0.419	1	cDC2	cDC2	Post-HIV vs Pre-HIV
TSPAN3	0.000577439649663531	-0.203731818487668	0.177	0.27	1	cDC2	cDC2	Post-HIV vs Pre-HIV
PRDM1	0.000582517243848532	0.324212661969166	0.337	0.255	1	cDC2	cDC2	Post-HIV vs Pre-HIV
AP002381.2	0.000583195371777652	0.27229022251485	0.184	0.112	1	cDC2	cDC2	Post-HIV vs Pre-HIV
PPP1R12A	0.000587559834752974	-0.232187582513169	0.813	0.878	1	cDC2	cDC2	Post-HIV vs Pre-HIV
SSR4	0.000588053294921051	-0.131208169535538	0.085	0.174	1	cDC2	cDC2	Post-HIV vs Pre-HIV
WDR64	0.000591627388096615	0.032652178697358	0.013	0	1	cDC2	cDC2	Post-HIV vs Pre-HIV
ILF2	0.000592441567586802	-0.200571894156983	0.157	0.238	1	cDC2	cDC2	Post-HIV vs Pre-HIV
MTSS1	0.000597399199222181	-0.201916057640444	0.124	0.19	1	cDC2	cDC2	Post-HIV vs Pre-HIV
ZNF33B	0.000601329628157748	-0.179474769179939	0.092	0.153	1	cDC2	cDC2	Post-HIV vs Pre-HIV
CWF19L2	0.000602117887865291	-0.195273764955311	0.292	0.403	1	cDC2	cDC2	Post-HIV vs Pre-HIV
CHD2	0.000602378758810654	-0.287398179594707	0.885	0.945	1	cDC2	cDC2	Post-HIV vs Pre-HIV
S1PR3	0.000603481766286647	0.0645600447797896	0.025	0.003	1	cDC2	cDC2	Post-HIV vs Pre-HIV
TMEM33	0.000606163798136792	-0.245425187386822	0.268	0.399	1	cDC2	cDC2	Post-HIV vs Pre-HIV
AC092910.3	0.000606213857398626	-0.0457555759479331	0.007	0.023	1	cDC2	cDC2	Post-HIV vs Pre-HIV
ZNF317	0.000607704110783434	-0.204480518061377	0.092	0.181	1	cDC2	cDC2	Post-HIV vs Pre-HIV
TRAPPC2B	0.00061453907768501	-0.0511297251464552	0.005	0.032	1	cDC2	cDC2	Post-HIV vs Pre-HIV
MDFIC	0.000616058669833655	-0.191931426897436	0.285	0.406	1	cDC2	cDC2	Post-HIV vs Pre-HIV
ETFB	0.000616620926885066	-0.143404263459531	0.135	0.203	1	cDC2	cDC2	Post-HIV vs Pre-HIV
CLN5	0.000618396819816848	-0.16887455533215	0.079	0.151	1	cDC2	cDC2	Post-HIV vs Pre-HIV
KDM3B	0.000618623472851771	-0.158419847242503	0.499	0.622	1	cDC2	cDC2	Post-HIV vs Pre-HIV
EMSY	0.000620580746726755	-0.184396606607465	0.103	0.168	1	cDC2	cDC2	Post-HIV vs Pre-HIV
USP34	0.000626406798918839	-0.194463427542958	0.841	0.919	1	cDC2	cDC2	Post-HIV vs Pre-HIV
SMARCAD1	0.000629893528262862	-0.236830657591137	0.191	0.27	1	cDC2	cDC2	Post-HIV vs Pre-HIV
HLA-DQB1	0.000630052844984219	-0.118225588641646	0.845	0.926	1	cDC2	cDC2	Post-HIV vs Pre-HIV
PEX2	0.000630389008924065	-0.188993470544691	0.063	0.141	1	cDC2	cDC2	Post-HIV vs Pre-HIV
ITFG1	0.000636708188503531	0.247633622933117	0.685	0.633	1	cDC2	cDC2	Post-HIV vs Pre-HIV
SLC30A7	0.000637273980558463	-0.260158660978728	0.323	0.418	1	cDC2	cDC2	Post-HIV vs Pre-HIV
NAT9	0.000639691879048279	0.20995255746	0.164	0.107	1	cDC2	cDC2	Post-HIV vs Pre-HIV
ZNF787	0.000639914834751427	0.268515869351197	0.286	0.213	1	cDC2	cDC2	Post-HIV vs Pre-HIV
AMBRA1	0.00064344869719116	-0.293717107008374	0.393	0.507	1	cDC2	cDC2	Post-HIV vs Pre-HIV
USB1	0.00064620727449128	-0.093442697650522	0.038	0.082	1	cDC2	cDC2	Post-HIV vs Pre-HIV
RNPEP	0.000650348891083199	-0.154354182186448	0.234	0.324	1	cDC2	cDC2	Post-HIV vs Pre-HIV
PIGX	0.000650902395819134	-0.211646033818348	0.166	0.258	1	cDC2	cDC2	Post-HIV vs Pre-HIV
CDKL1	0.000651383803098484	-0.102412042354275	0.02	0.047	1	cDC2	cDC2	Post-HIV vs Pre-HIV
PREB	0.000651584763354263	-0.0475236478256824	0.009	0.029	1	cDC2	cDC2	Post-HIV vs Pre-HIV
DUSP12	0.000652427709087213	-0.0827102712796753	0.029	0.069	1	cDC2	cDC2	Post-HIV vs Pre-HIV
TOMM20	0.000654512009318654	-0.23594845209108	0.36	0.468	1	cDC2	cDC2	Post-HIV vs Pre-HIV
SLC31A2	0.000660919946199622	0.539872215527616	0.416	0.299	1	cDC2	cDC2	Post-HIV vs Pre-HIV
CUTA	0.000661749047541941	-0.103294220518718	0.076	0.151	1	cDC2	cDC2	Post-HIV vs Pre-HIV
CARD11	0.000665299999560045	-0.284168990059449	0.103	0.181	1	cDC2	cDC2	Post-HIV vs Pre-HIV
PSMB7	0.00066826334717862	-0.292100666245049	0.398	0.49	1	cDC2	cDC2	Post-HIV vs Pre-HIV
AL592295.4	0.000670001501513292	0.170820258669252	0.083	0.04	1	cDC2	cDC2	Post-HIV vs Pre-HIV
BROX	0.000676105703941852	-0.16730703886826	0.13	0.213	1	cDC2	cDC2	Post-HIV vs Pre-HIV
UBE2I	0.000676585395366902	-0.128430199161477	0.277	0.388	1	cDC2	cDC2	Post-HIV vs Pre-HIV
ARHGAP24	0.000677203883050511	0.390488944500247	0.258	0.181	1	cDC2	cDC2	Post-HIV vs Pre-HIV
TBC1D14	0.000678078611564798	-0.162419745936451	0.276	0.347	1	cDC2	cDC2	Post-HIV vs Pre-HIV
FXYD5	0.000678419281405246	-0.177662981848904	0.359	0.492	1	cDC2	cDC2	Post-HIV vs Pre-HIV
LINC01871	0.000685094347199717	-0.0286963108553491	0	0.012	1	cDC2	cDC2	Post-HIV vs Pre-HIV
TNFRSF1B	0.000686837613810548	-0.042577387569426	0.755	0.81	1	cDC2	cDC2	Post-HIV vs Pre-HIV
ENTPD1	0.000687595669197619	-0.409249020477604	0.667	0.732	1	cDC2	cDC2	Post-HIV vs Pre-HIV
SCAMP2	0.000688283007073367	-0.112153942507857	0.195	0.257	1	cDC2	cDC2	Post-HIV vs Pre-HIV
RPL22L1	0.000690304600637591	-0.138905786560199	0.085	0.151	1	cDC2	cDC2	Post-HIV vs Pre-HIV
FHL1	0.000690537701325817	-0.0454672562921766	0.004	0.018	1	cDC2	cDC2	Post-HIV vs Pre-HIV
SCFD2	0.00069113404208134	0.331216252020318	0.546	0.482	1	cDC2	cDC2	Post-HIV vs Pre-HIV
AL591115.1	0.000703035617790571	-0.107570917058277	0.018	0.062	1	cDC2	cDC2	Post-HIV vs Pre-HIV
CAPN3	0.000705669620051971	0.176307469780256	0.166	0.117	1	cDC2	cDC2	Post-HIV vs Pre-HIV
PRKRIP1	0.000712631304587303	-0.113593093431849	0.295	0.391	1	cDC2	cDC2	Post-HIV vs Pre-HIV
TBCB	0.000713524022930805	-0.110568330633586	0.083	0.153	1	cDC2	cDC2	Post-HIV vs Pre-HIV
COMMD6	0.000715843158738011	-0.115506192574952	0.054	0.136	1	cDC2	cDC2	Post-HIV vs Pre-HIV
KAT6A	0.000716311733540606	-0.246747031651714	0.65	0.748	1	cDC2	cDC2	Post-HIV vs Pre-HIV
PIK3R5	0.000717592021771476	-0.174540927588136	0.915	0.953	1	cDC2	cDC2	Post-HIV vs Pre-HIV
COX7A2L	0.000718949845607093	-0.228255331098794	0.142	0.235	1	cDC2	cDC2	Post-HIV vs Pre-HIV
DEXI	0.000721589949254455	-0.170421180083556	0.059	0.109	1	cDC2	cDC2	Post-HIV vs Pre-HIV
AC007319.1	0.000722672290876657	-0.385456257785337	0.166	0.277	1	cDC2	cDC2	Post-HIV vs Pre-HIV
PDK3	0.000724384552820105	-0.1878045994345	0.162	0.237	1	cDC2	cDC2	Post-HIV vs Pre-HIV
CLDND2	0.000725818817570318	-0.0348267138573052	0.002	0.018	1	cDC2	cDC2	Post-HIV vs Pre-HIV
GATA3	0.000728033074993509	0.0604642701549089	0.027	0.012	1	cDC2	cDC2	Post-HIV vs Pre-HIV
TSPAN33	0.000730591826134459	-0.162665590704179	0.095	0.156	1	cDC2	cDC2	Post-HIV vs Pre-HIV
AL512353.1	0.00073347830351941	-0.0488732286638118	0	0.015	1	cDC2	cDC2	Post-HIV vs Pre-HIV
CHD8	0.000738882166011434	-0.191202097665583	0.38	0.5	1	cDC2	cDC2	Post-HIV vs Pre-HIV
UBE2O	0.000740365300827741	0.382729871741095	0.362	0.267	1	cDC2	cDC2	Post-HIV vs Pre-HIV
PHAX	0.000743056240573743	-0.0961540454930765	0.047	0.084	1	cDC2	cDC2	Post-HIV vs Pre-HIV
GNAS	0.000750506365201262	-0.108526798634167	0.715	0.805	1	cDC2	cDC2	Post-HIV vs Pre-HIV
TMEM44-AS1	0.000752341521752926	0.237958861718204	0.112	0.055	1	cDC2	cDC2	Post-HIV vs Pre-HIV
NME9	0.000754451521010565	-0.115666566865154	0.067	0.109	1	cDC2	cDC2	Post-HIV vs Pre-HIV
NAGK	0.000759438507857009	0.177530729783394	0.265	0.196	1	cDC2	cDC2	Post-HIV vs Pre-HIV
CTDNEP1	0.000761147874679929	-0.118806026824076	0.142	0.223	1	cDC2	cDC2	Post-HIV vs Pre-HIV
CDC42	0.00076215646589199	-0.233461774868259	0.668	0.782	1	cDC2	cDC2	Post-HIV vs Pre-HIV
LRRC8B	0.000763437168054085	-0.212963196877366	0.306	0.445	1	cDC2	cDC2	Post-HIV vs Pre-HIV
CMPK2	0.000767063967163448	0.23260782675934	0.2	0.119	1	cDC2	cDC2	Post-HIV vs Pre-HIV
XPOT	0.000768697179758982	-0.136166892262348	0.072	0.144	1	cDC2	cDC2	Post-HIV vs Pre-HIV
USP53	0.00077128945544659	-0.182149918408683	0.07	0.146	1	cDC2	cDC2	Post-HIV vs Pre-HIV
JPX	0.000771397614400609	-0.220691143032659	0.225	0.336	1	cDC2	cDC2	Post-HIV vs Pre-HIV
KRAS	0.000771840498540584	-0.20555895137723	0.413	0.522	1	cDC2	cDC2	Post-HIV vs Pre-HIV
PIK3IP1	0.000772259771713825	-0.0810512137819756	0.045	0.107	1	cDC2	cDC2	Post-HIV vs Pre-HIV
HUWE1	0.000780034320939607	-0.25161866455063	0.452	0.584	1	cDC2	cDC2	Post-HIV vs Pre-HIV
ZNF433	0.00078544075725117	-0.154849541632744	0.049	0.111	1	cDC2	cDC2	Post-HIV vs Pre-HIV
INTS4	0.000788512206726297	-0.147721902201774	0.076	0.154	1	cDC2	cDC2	Post-HIV vs Pre-HIV
AC131568.1	0.0007886987859246	-0.193889278134921	0.261	0.401	1	cDC2	cDC2	Post-HIV vs Pre-HIV
HNRNPH1	0.000795661260801297	-0.184729434607506	0.757	0.847	1	cDC2	cDC2	Post-HIV vs Pre-HIV
SLC5A3	0.000796617472111541	-0.141224779220355	0.063	0.136	1	cDC2	cDC2	Post-HIV vs Pre-HIV
STRN	0.000796673169188242	-0.180276604926735	0.222	0.334	1	cDC2	cDC2	Post-HIV vs Pre-HIV
AC004837.2	0.000797175362683462	-0.134579579343548	0.007	0.042	1	cDC2	cDC2	Post-HIV vs Pre-HIV
DDX24	0.000799216820579879	0.247103537270779	0.56	0.53	1	cDC2	cDC2	Post-HIV vs Pre-HIV
EIF3E	0.000800192499532534	-0.22782917302238	0.441	0.559	1	cDC2	cDC2	Post-HIV vs Pre-HIV
DESI2	0.000800446603762963	-0.203631973012789	0.177	0.265	1	cDC2	cDC2	Post-HIV vs Pre-HIV
GPR132	0.000801245943583999	0.287393102882674	0.488	0.411	1	cDC2	cDC2	Post-HIV vs Pre-HIV
RHOT1	0.000804296130246627	-0.147891723249367	0.326	0.414	1	cDC2	cDC2	Post-HIV vs Pre-HIV
AHR	0.000810857954895326	-0.182826764462904	0.724	0.81	1	cDC2	cDC2	Post-HIV vs Pre-HIV
SNRPD3	0.000815892753636032	-0.169038791554	0.119	0.21	1	cDC2	cDC2	Post-HIV vs Pre-HIV
TSEN15	0.000817667536853368	-0.167337431170264	0.076	0.133	1	cDC2	cDC2	Post-HIV vs Pre-HIV
SLC30A5	0.00081975692639123	-0.114321946935302	0.205	0.284	1	cDC2	cDC2	Post-HIV vs Pre-HIV
EIF3M	0.00082168429475766	-0.238355794187388	0.391	0.512	1	cDC2	cDC2	Post-HIV vs Pre-HIV
COX6A1	0.000821749340201792	-0.206719745257565	0.097	0.205	1	cDC2	cDC2	Post-HIV vs Pre-HIV
GUK1	0.000827317204577228	-0.118042857188393	0.195	0.265	1	cDC2	cDC2	Post-HIV vs Pre-HIV
CEP85L	0.000831231206223307	0.183802627033004	0.386	0.357	1	cDC2	cDC2	Post-HIV vs Pre-HIV
CRACR2A	0.000831322436742716	-0.167737254300114	0.2	0.304	1	cDC2	cDC2	Post-HIV vs Pre-HIV
ABHD2	0.000833270617915898	-0.25191526421445	0.569	0.688	1	cDC2	cDC2	Post-HIV vs Pre-HIV
RNASET2	0.000834829897070884	-0.139789931547701	0.645	0.743	1	cDC2	cDC2	Post-HIV vs Pre-HIV
SEPTIN9	0.000836012994672963	-0.217681948117758	0.587	0.666	1	cDC2	cDC2	Post-HIV vs Pre-HIV
CD74	0.000839453251056328	-0.158966319687198	0.991	0.997	1	cDC2	cDC2	Post-HIV vs Pre-HIV
GOLPH3	0.000839830651620752	-0.168262934297403	0.36	0.446	1	cDC2	cDC2	Post-HIV vs Pre-HIV
TKT	0.000841454980161818	-0.212316018551694	0.467	0.545	1	cDC2	cDC2	Post-HIV vs Pre-HIV
NSG1	0.00084598563564703	-0.0192491058170729	0	0.012	1	cDC2	cDC2	Post-HIV vs Pre-HIV
ZBTB1	0.000847367881072346	0.39345768866235	0.618	0.55	1	cDC2	cDC2	Post-HIV vs Pre-HIV
MBNL1	0.000852910475856131	-0.225939724125201	0.984	0.982	1	cDC2	cDC2	Post-HIV vs Pre-HIV
ETV7	0.000854471317229516	0.0643415079209165	0.032	0.008	1	cDC2	cDC2	Post-HIV vs Pre-HIV
GPCPD1	0.000855250709267661	0.339886319785202	0.879	0.871	1	cDC2	cDC2	Post-HIV vs Pre-HIV
C11orf49	0.00085817593623599	-0.19325879931398	0.189	0.302	1	cDC2	cDC2	Post-HIV vs Pre-HIV
DMGDH	0.000860679555255052	0.112225846358201	0.056	0.027	1	cDC2	cDC2	Post-HIV vs Pre-HIV
TBC1D15	0.000860842591830358	0.28028141617218	0.535	0.518	1	cDC2	cDC2	Post-HIV vs Pre-HIV
PSMB1	0.000868944458585181	-0.171876925034449	0.231	0.349	1	cDC2	cDC2	Post-HIV vs Pre-HIV
PRKCE	0.00087205542086033	0.266135156268856	0.917	0.908	1	cDC2	cDC2	Post-HIV vs Pre-HIV
AC127502.2	0.000883135944460904	-0.12192530711038	0.067	0.134	1	cDC2	cDC2	Post-HIV vs Pre-HIV
LPP-AS1	0.000884581541698607	0.0358809053147582	0.013	0	1	cDC2	cDC2	Post-HIV vs Pre-HIV
C6orf62	0.000885825654692104	-0.25456104180691	0.429	0.545	1	cDC2	cDC2	Post-HIV vs Pre-HIV
TNFRSF8	0.000888694857483277	0.122350149522075	0.041	0.008	1	cDC2	cDC2	Post-HIV vs Pre-HIV
P2RY6	0.000889499551061344	0.296372722891642	0.241	0.143	1	cDC2	cDC2	Post-HIV vs Pre-HIV
EPB41L3	0.000892252085054691	-0.0434684249270521	0.863	0.896	1	cDC2	cDC2	Post-HIV vs Pre-HIV
TMEM245	0.000893785960177113	-0.209332459443863	0.196	0.27	1	cDC2	cDC2	Post-HIV vs Pre-HIV
CRY1	0.000897863927703688	0.331501773186069	0.368	0.314	1	cDC2	cDC2	Post-HIV vs Pre-HIV
TRIM52-AS1	0.000899170382814027	-0.0303623025051118	0.004	0.027	1	cDC2	cDC2	Post-HIV vs Pre-HIV
AC025165.2	0.000902720993507972	-0.168221331357143	0.114	0.18	1	cDC2	cDC2	Post-HIV vs Pre-HIV
LINC02356	0.000902932774102185	0.116914655917449	0.054	0.025	1	cDC2	cDC2	Post-HIV vs Pre-HIV
DPYSL2	0.000903936941702167	0.269307755098824	0.53	0.47	1	cDC2	cDC2	Post-HIV vs Pre-HIV
PLCL2	0.000907199977439361	-0.173285251001303	0.667	0.765	1	cDC2	cDC2	Post-HIV vs Pre-HIV
SIDT1	0.00090782747997758	-0.152148424572918	0.068	0.126	1	cDC2	cDC2	Post-HIV vs Pre-HIV
AAK1	0.000914359013974429	-0.144140981208846	0.465	0.57	1	cDC2	cDC2	Post-HIV vs Pre-HIV
SNX2	0.000916604330410882	-0.11254403637308	0.474	0.574	1	cDC2	cDC2	Post-HIV vs Pre-HIV
IER3IP1	0.000925889463143003	-0.137707428268617	0.043	0.099	1	cDC2	cDC2	Post-HIV vs Pre-HIV
CAMKMT	0.000928700233285482	0.275952916877043	0.386	0.332	1	cDC2	cDC2	Post-HIV vs Pre-HIV
PRKAR2A	0.000929620011917569	0.341537070760755	0.506	0.451	1	cDC2	cDC2	Post-HIV vs Pre-HIV
TNS3	0.000930222688680642	0.264027451948082	0.605	0.56	1	cDC2	cDC2	Post-HIV vs Pre-HIV
ZNF710-AS1	0.000934948848008358	-0.0664292275283872	0.007	0.032	1	cDC2	cDC2	Post-HIV vs Pre-HIV
DDB1	0.000936434269973576	-0.130778719112754	0.18	0.28	1	cDC2	cDC2	Post-HIV vs Pre-HIV
DGKA	0.000936999874352584	-0.182892486318222	0.157	0.235	1	cDC2	cDC2	Post-HIV vs Pre-HIV
C5orf63	0.000943241543004779	-0.018254269535106	0	0.01	1	cDC2	cDC2	Post-HIV vs Pre-HIV
SLC23A2	0.000951567487700872	-0.118243114639557	0.476	0.577	1	cDC2	cDC2	Post-HIV vs Pre-HIV
MED4	0.000953275251129815	-0.237870784731113	0.24	0.347	1	cDC2	cDC2	Post-HIV vs Pre-HIV
DCAF5	0.000955547081697114	-0.196912462051821	0.342	0.461	1	cDC2	cDC2	Post-HIV vs Pre-HIV
FCAR	0.000963167807149195	0.294425441840006	0.155	0.069	1	cDC2	cDC2	Post-HIV vs Pre-HIV
TBC1D2B	0.000965883721029558	-0.15432972658986	0.211	0.307	1	cDC2	cDC2	Post-HIV vs Pre-HIV
CORO1A	0.000967890263425262	0.0394647040266476	0.58	0.706	1	cDC2	cDC2	Post-HIV vs Pre-HIV
CRYM	0.000969104063778909	0.0168367736028537	0.009	0	1	cDC2	cDC2	Post-HIV vs Pre-HIV
CIP2A	0.000975974389197194	-0.149090162749964	0.041	0.096	1	cDC2	cDC2	Post-HIV vs Pre-HIV
CCND2-AS1	0.000979000647903794	0.114331440391411	0.056	0.022	1	cDC2	cDC2	Post-HIV vs Pre-HIV
BORCS7	0.000982719995815352	-0.113898390651567	0.133	0.211	1	cDC2	cDC2	Post-HIV vs Pre-HIV
DNAJB6	0.000985625071858046	0.292572347157707	0.686	0.668	1	cDC2	cDC2	Post-HIV vs Pre-HIV
MOGS	0.000986776163749383	-0.0886149228920815	0.074	0.099	1	cDC2	cDC2	Post-HIV vs Pre-HIV
AC012170.3	0.0009887914955211	-0.0666888195535423	0.007	0.034	1	cDC2	cDC2	Post-HIV vs Pre-HIV
TLR7	0.000989178007834544	0.130783949625206	0.065	0.027	1	cDC2	cDC2	Post-HIV vs Pre-HIV
LMOD2	0.00099152597274449	-0.0533194915656169	0.004	0.025	1	cDC2	cDC2	Post-HIV vs Pre-HIV
CD302	0.000998610263622482	-0.193106306295513	0.341	0.438	1	cDC2	cDC2	Post-HIV vs Pre-HIV
PIK3CB	0.0010000215192588	-0.284829848517833	0.459	0.587	1	cDC2	cDC2	Post-HIV vs Pre-HIV
SNX9	0.00100135451252483	0.272554750551741	0.807	0.799	1	cDC2	cDC2	Post-HIV vs Pre-HIV
CPB2-AS1	0.00100659369177262	-0.215500314624051	0.407	0.51	1	cDC2	cDC2	Post-HIV vs Pre-HIV
KIAA1841	0.00100837776868446	-0.104881124065138	0.04	0.087	1	cDC2	cDC2	Post-HIV vs Pre-HIV
GNPTAB	0.00101321707867239	-0.175259268557707	0.533	0.624	1	cDC2	cDC2	Post-HIV vs Pre-HIV
IFI16	0.00101465206567535	0.255001258773572	0.521	0.461	1	cDC2	cDC2	Post-HIV vs Pre-HIV
WASHC3	0.00101968877435057	-0.0913133255262844	0.054	0.102	1	cDC2	cDC2	Post-HIV vs Pre-HIV
TYW5	0.00102009867801895	-0.152470129594326	0.123	0.196	1	cDC2	cDC2	Post-HIV vs Pre-HIV
HIVEP3	0.00102071073717947	0.417017132350766	0.483	0.403	1	cDC2	cDC2	Post-HIV vs Pre-HIV
PHLDB1	0.00102215878732944	0.135212202603234	0.052	0.015	1	cDC2	cDC2	Post-HIV vs Pre-HIV
MINDY3	0.00102369663427616	-0.210856735212382	0.202	0.315	1	cDC2	cDC2	Post-HIV vs Pre-HIV
MYD88	0.00103374686747041	0.259112690890673	0.362	0.299	1	cDC2	cDC2	Post-HIV vs Pre-HIV
TSPOAP1	0.00104267727540629	0.127395444009349	0.395	0.369	1	cDC2	cDC2	Post-HIV vs Pre-HIV
C19orf12	0.00105369986028491	-0.119174419851968	0.041	0.092	1	cDC2	cDC2	Post-HIV vs Pre-HIV
JARID2	0.00105724077860277	-0.00303447864561512	0.989	0.983	1	cDC2	cDC2	Post-HIV vs Pre-HIV
ZNF708	0.00106790753432254	-0.16910566802453	0.186	0.292	1	cDC2	cDC2	Post-HIV vs Pre-HIV
STARD3NL	0.00106822315123815	-0.155885301622606	0.114	0.196	1	cDC2	cDC2	Post-HIV vs Pre-HIV
HIST1H3B	0.00107021634684665	0.0651374242987221	0.013	0.002	1	cDC2	cDC2	Post-HIV vs Pre-HIV
ZFY	0.00107370439443582	0.316467273400411	0.384	0.342	1	cDC2	cDC2	Post-HIV vs Pre-HIV
NCOA3	0.00107554352122518	-0.248232315493254	0.737	0.812	1	cDC2	cDC2	Post-HIV vs Pre-HIV
MTHFD1L	0.00108867968135556	-0.00642545689678808	0.571	0.502	1	cDC2	cDC2	Post-HIV vs Pre-HIV
ASCC3	0.00109170486736959	0.219315236062692	0.591	0.51	1	cDC2	cDC2	Post-HIV vs Pre-HIV
PDIK1L	0.00109197008667393	-0.107669410686629	0.031	0.076	1	cDC2	cDC2	Post-HIV vs Pre-HIV
WDR44	0.00109248515907462	-0.268234889533574	0.241	0.339	1	cDC2	cDC2	Post-HIV vs Pre-HIV
PCMTD1	0.00109342904603648	-0.276626798722895	0.463	0.55	1	cDC2	cDC2	Post-HIV vs Pre-HIV
HLA-DQA2	0.00110285995504038	-0.364083806486357	0.213	0.369	1	cDC2	cDC2	Post-HIV vs Pre-HIV
ARID1B	0.00110935549354386	-0.218946096504466	0.905	0.926	1	cDC2	cDC2	Post-HIV vs Pre-HIV
SSR1	0.00111057670941169	-0.234615187829421	0.501	0.626	1	cDC2	cDC2	Post-HIV vs Pre-HIV
DIS3	0.00111079280518459	-0.194129700596277	0.198	0.29	1	cDC2	cDC2	Post-HIV vs Pre-HIV
SLC4A8	0.00111113649892953	0.195313212400643	0.115	0.067	1	cDC2	cDC2	Post-HIV vs Pre-HIV
SP2	0.00111496588653419	-0.137353477552478	0.059	0.117	1	cDC2	cDC2	Post-HIV vs Pre-HIV
SRP9	0.00111863830907092	-0.186812542002807	0.168	0.238	1	cDC2	cDC2	Post-HIV vs Pre-HIV
MGAT4A	0.00112519851000252	-0.157025396849707	0.097	0.158	1	cDC2	cDC2	Post-HIV vs Pre-HIV
DNAJB14	0.00112541295205499	-0.208769656856358	0.409	0.535	1	cDC2	cDC2	Post-HIV vs Pre-HIV
AC022182.1	0.00112899583660975	0.0891591162419005	0.038	0.012	1	cDC2	cDC2	Post-HIV vs Pre-HIV
SLC15A4	0.00113178707748017	0.238489774729392	0.281	0.21	1	cDC2	cDC2	Post-HIV vs Pre-HIV
GTF2H2	0.00113990597518455	-0.0797245471531333	0.023	0.062	1	cDC2	cDC2	Post-HIV vs Pre-HIV
SLC16A10	0.00114355347217093	-0.820938423485803	0.065	0.106	1	cDC2	cDC2	Post-HIV vs Pre-HIV
ITPR1	0.00114727324449209	0.234015058093128	0.69	0.624	1	cDC2	cDC2	Post-HIV vs Pre-HIV
ARCN1	0.00114858009914621	-0.181616138759669	0.142	0.22	1	cDC2	cDC2	Post-HIV vs Pre-HIV
DCST1	0.00114936097772205	-0.0368294609012538	0	0.012	1	cDC2	cDC2	Post-HIV vs Pre-HIV
B3GALNT2	0.00115020390797811	-0.107378729169518	0.126	0.173	1	cDC2	cDC2	Post-HIV vs Pre-HIV
KHDC4	0.00115195174779209	-0.186786974987156	0.135	0.223	1	cDC2	cDC2	Post-HIV vs Pre-HIV
LCLAT1	0.00115974004436936	-0.0997389660544696	0.088	0.151	1	cDC2	cDC2	Post-HIV vs Pre-HIV
PDE4A	0.00116427839549599	0.267996196353999	0.679	0.577	1	cDC2	cDC2	Post-HIV vs Pre-HIV
GNAQ	0.00116773197786602	0.165431385926146	0.948	0.924	1	cDC2	cDC2	Post-HIV vs Pre-HIV
ITM2A	0.0011689865872506	-0.0377722858220654	0.005	0.02	1	cDC2	cDC2	Post-HIV vs Pre-HIV
UBE2E1	0.0011748401438038	0.239609377978241	0.712	0.659	1	cDC2	cDC2	Post-HIV vs Pre-HIV
HDGFL3	0.00117794178844203	-0.172747428954252	0.115	0.173	1	cDC2	cDC2	Post-HIV vs Pre-HIV
ARIH1	0.00117875678854896	0.327673092646755	0.951	0.933	1	cDC2	cDC2	Post-HIV vs Pre-HIV
TCF12	0.00118208387022766	-0.234965995364382	0.784	0.847	1	cDC2	cDC2	Post-HIV vs Pre-HIV
MTFMT	0.00118300398973754	-0.138611898641825	0.038	0.077	1	cDC2	cDC2	Post-HIV vs Pre-HIV
ZCCHC10	0.00118950946881893	-0.19779701234174	0.195	0.282	1	cDC2	cDC2	Post-HIV vs Pre-HIV
MICOS10	0.00118993256231001	-0.126368551547138	0.142	0.26	1	cDC2	cDC2	Post-HIV vs Pre-HIV
CIITA	0.00120178611092656	-0.221116400476928	0.771	0.846	1	cDC2	cDC2	Post-HIV vs Pre-HIV
NUBP2	0.00120979159602642	-0.0674509685191129	0.036	0.067	1	cDC2	cDC2	Post-HIV vs Pre-HIV
AL158207.2	0.00121227821835991	-0.0752066602680447	0.005	0.035	1	cDC2	cDC2	Post-HIV vs Pre-HIV
RUNX2	0.00121339132743424	-0.356852418414095	0.454	0.577	1	cDC2	cDC2	Post-HIV vs Pre-HIV
MTX2	0.00121714919252282	0.101330572880666	0.072	0.034	1	cDC2	cDC2	Post-HIV vs Pre-HIV
NQO2	0.0012191675821143	0.201586681205639	0.351	0.248	1	cDC2	cDC2	Post-HIV vs Pre-HIV
PCGF5	0.00121978785524873	-0.342509530044403	0.375	0.515	1	cDC2	cDC2	Post-HIV vs Pre-HIV
GSR	0.00122095826298637	-0.145324261902335	0.108	0.159	1	cDC2	cDC2	Post-HIV vs Pre-HIV
SLC25A3	0.00122512140980368	-0.144129516548445	0.62	0.688	1	cDC2	cDC2	Post-HIV vs Pre-HIV
CHID1	0.00122549764301851	-0.0872717896118624	0.047	0.086	1	cDC2	cDC2	Post-HIV vs Pre-HIV
MRPL39	0.00122629186866814	-0.114423867561293	0.032	0.076	1	cDC2	cDC2	Post-HIV vs Pre-HIV
SLA	0.00123517385821492	-0.142029836933897	0.25	0.312	1	cDC2	cDC2	Post-HIV vs Pre-HIV
NUDT5	0.00123801082694151	-0.133011755542338	0.067	0.117	1	cDC2	cDC2	Post-HIV vs Pre-HIV
TMEM14C	0.00123817718856783	-0.139062630849803	0.079	0.148	1	cDC2	cDC2	Post-HIV vs Pre-HIV
RNF13	0.001249615669192	-0.237598940866796	0.638	0.651	1	cDC2	cDC2	Post-HIV vs Pre-HIV
AC023051.1	0.00125009366829721	0.128180430427531	0.095	0.065	1	cDC2	cDC2	Post-HIV vs Pre-HIV
ISY1	0.00125304695096559	-0.157095734665919	0.166	0.238	1	cDC2	cDC2	Post-HIV vs Pre-HIV
ZXDB	0.00125769697281547	-0.0722863247605192	0.011	0.039	1	cDC2	cDC2	Post-HIV vs Pre-HIV
USF3	0.00126133570974207	-0.228397638256712	0.209	0.297	1	cDC2	cDC2	Post-HIV vs Pre-HIV
ZNF564	0.00127031560046635	-0.111691175589466	0.038	0.081	1	cDC2	cDC2	Post-HIV vs Pre-HIV
RAB2B	0.00127599696866475	-0.164167765857326	0.101	0.18	1	cDC2	cDC2	Post-HIV vs Pre-HIV
FANCM	0.00128239017193045	-0.14618180589752	0.059	0.116	1	cDC2	cDC2	Post-HIV vs Pre-HIV
NUP205	0.00128356041312562	-0.158105861196642	0.141	0.221	1	cDC2	cDC2	Post-HIV vs Pre-HIV
SND1-IT1	0.00129222155551748	0.177550919252478	0.108	0.044	1	cDC2	cDC2	Post-HIV vs Pre-HIV
HADHB	0.00129283328312332	-0.207664299081665	0.328	0.436	1	cDC2	cDC2	Post-HIV vs Pre-HIV
HLA-DQB2	0.00129726222827504	-0.215384146625468	0.117	0.206	1	cDC2	cDC2	Post-HIV vs Pre-HIV
TRIP12	0.00129878141831586	-0.182141523607663	0.724	0.852	1	cDC2	cDC2	Post-HIV vs Pre-HIV
TMTC4	0.00130837758744744	-0.14585408882689	0.063	0.099	1	cDC2	cDC2	Post-HIV vs Pre-HIV
CCT6A	0.0013162729518545	-0.171464912324548	0.268	0.372	1	cDC2	cDC2	Post-HIV vs Pre-HIV
NIP7	0.00131883552120023	-0.0841845026573245	0.036	0.079	1	cDC2	cDC2	Post-HIV vs Pre-HIV
ITM2C	0.0013210680683774	-0.117433215702853	0.04	0.099	1	cDC2	cDC2	Post-HIV vs Pre-HIV
SLFN12	0.00132433948875914	0.11239505782334	0.059	0.025	1	cDC2	cDC2	Post-HIV vs Pre-HIV
ANKRD24	0.00133391461893397	-0.0281575146044685	0	0.012	1	cDC2	cDC2	Post-HIV vs Pre-HIV
ZNHIT1	0.00133994246062064	-0.0981729125831064	0.101	0.173	1	cDC2	cDC2	Post-HIV vs Pre-HIV
GOSR1	0.00134662816790761	-0.162665212619628	0.258	0.339	1	cDC2	cDC2	Post-HIV vs Pre-HIV
MRE11	0.001347737709197	-0.147238688208379	0.249	0.336	1	cDC2	cDC2	Post-HIV vs Pre-HIV
OAZ2	0.00135036447213794	-0.135288487875346	0.164	0.243	1	cDC2	cDC2	Post-HIV vs Pre-HIV
RAB11FIP2	0.00135436486305883	-0.271011459118592	0.198	0.302	1	cDC2	cDC2	Post-HIV vs Pre-HIV
ZNF350	0.00135837432728006	-0.154712020973213	0.081	0.158	1	cDC2	cDC2	Post-HIV vs Pre-HIV
PGGHG	0.00135972382856313	-0.0529931335806236	0.031	0.049	1	cDC2	cDC2	Post-HIV vs Pre-HIV
SLC24A1	0.00136179950457543	-0.246936821081933	0.101	0.164	1	cDC2	cDC2	Post-HIV vs Pre-HIV
YPEL5	0.00136239625352109	0.261954239644008	0.843	0.812	1	cDC2	cDC2	Post-HIV vs Pre-HIV
C12orf4	0.00136502000094452	-0.177655583099507	0.081	0.148	1	cDC2	cDC2	Post-HIV vs Pre-HIV
ACBD6	0.00136530411828969	-0.232727208931607	0.396	0.485	1	cDC2	cDC2	Post-HIV vs Pre-HIV
USP30-AS1	0.0013655353258746	0.0202250359881015	0.011	0	1	cDC2	cDC2	Post-HIV vs Pre-HIV
PKN2	0.00136633577650907	-0.218879040401825	0.724	0.784	1	cDC2	cDC2	Post-HIV vs Pre-HIV
ANKUB1	0.0013708383781705	-0.174793869600856	0.519	0.584	1	cDC2	cDC2	Post-HIV vs Pre-HIV
ZNF774	0.00137535051930171	0.00802127718439096	0.005	0	1	cDC2	cDC2	Post-HIV vs Pre-HIV
FUT2	0.00137535154102527	0.016752830078829	0.005	0	1	cDC2	cDC2	Post-HIV vs Pre-HIV
RNF11	0.00137638728508789	0.234228629063402	0.405	0.352	1	cDC2	cDC2	Post-HIV vs Pre-HIV
AC093849.4	0.00137730601077774	-0.0555394861831903	0.011	0.03	1	cDC2	cDC2	Post-HIV vs Pre-HIV
DNAJC16	0.00138160071479555	-0.109397709915227	0.086	0.134	1	cDC2	cDC2	Post-HIV vs Pre-HIV
DUSP11	0.00139088610179843	-0.118924794406509	0.04	0.091	1	cDC2	cDC2	Post-HIV vs Pre-HIV
LEMD3	0.0013920602961093	-0.232354146639168	0.177	0.289	1	cDC2	cDC2	Post-HIV vs Pre-HIV
VMP1	0.00139349564019179	-0.198536599535782	0.778	0.842	1	cDC2	cDC2	Post-HIV vs Pre-HIV
RGS20	0.00139575139773696	-0.0674588915229014	0.004	0.03	1	cDC2	cDC2	Post-HIV vs Pre-HIV
AL031670.1	0.00140278099617814	-0.0706536260222497	0.009	0.045	1	cDC2	cDC2	Post-HIV vs Pre-HIV
CD86	0.00140377213726302	-0.266134505406564	0.795	0.883	1	cDC2	cDC2	Post-HIV vs Pre-HIV
AL592295.5	0.00140493002930533	0.214681810196257	0.121	0.074	1	cDC2	cDC2	Post-HIV vs Pre-HIV
TNRC18	0.00140744190908354	0.312152692861875	0.472	0.408	1	cDC2	cDC2	Post-HIV vs Pre-HIV
CPED1	0.00141601196707877	0.269186712778053	0.25	0.195	1	cDC2	cDC2	Post-HIV vs Pre-HIV
UBE2E2	0.001421246299834	0.112419544723519	0.883	0.852	1	cDC2	cDC2	Post-HIV vs Pre-HIV
NCOR1	0.00142585308991572	-0.139934951325618	0.778	0.832	1	cDC2	cDC2	Post-HIV vs Pre-HIV
STARD7-AS1	0.0014308567431422	-0.161025731464791	0.077	0.143	1	cDC2	cDC2	Post-HIV vs Pre-HIV
AC080112.4	0.00144182691831657	0.13560206966774	0.068	0.03	1	cDC2	cDC2	Post-HIV vs Pre-HIV
PSTPIP2	0.00144806009741659	0.157283346263781	0.584	0.505	1	cDC2	cDC2	Post-HIV vs Pre-HIV
AC245164.2	0.00147267817020107	0.0989936244721002	0.034	0.005	1	cDC2	cDC2	Post-HIV vs Pre-HIV
AC011603.2	0.00147458591173894	-0.199153887058612	0.085	0.18	1	cDC2	cDC2	Post-HIV vs Pre-HIV
MARCO	0.00147593319144003	0.168302144694545	0.077	0.039	1	cDC2	cDC2	Post-HIV vs Pre-HIV
ELK3	0.0014777558366348	-0.285481803284327	0.364	0.478	1	cDC2	cDC2	Post-HIV vs Pre-HIV
POC5	0.00147936979380997	-0.116818213842188	0.05	0.086	1	cDC2	cDC2	Post-HIV vs Pre-HIV
WWP1	0.00148151714155439	-0.229474457824849	0.196	0.289	1	cDC2	cDC2	Post-HIV vs Pre-HIV
FMNL2	0.00148965024761135	0.128040719221436	0.146	0.092	1	cDC2	cDC2	Post-HIV vs Pre-HIV
CATIP	0.00149096506851312	0.0750791553802069	0.023	0.003	1	cDC2	cDC2	Post-HIV vs Pre-HIV
COCH	0.00150100522191117	-0.0340891483535927	0.002	0.012	1	cDC2	cDC2	Post-HIV vs Pre-HIV
ARAP2	0.00150130063690222	-0.269784653916821	0.333	0.461	1	cDC2	cDC2	Post-HIV vs Pre-HIV
GMFB	0.00151083884101795	-0.134875844612554	0.099	0.186	1	cDC2	cDC2	Post-HIV vs Pre-HIV
LPO	0.00151734316324807	0.0384134603038616	0.014	0	1	cDC2	cDC2	Post-HIV vs Pre-HIV
LTA4H	0.00152189513422495	-0.189959573058695	0.196	0.28	1	cDC2	cDC2	Post-HIV vs Pre-HIV
GORASP2	0.00152285555807951	-0.172177138470906	0.16	0.227	1	cDC2	cDC2	Post-HIV vs Pre-HIV
AC025171.3	0.00153152115934835	0.203978236323326	0.162	0.106	1	cDC2	cDC2	Post-HIV vs Pre-HIV
BCL2A1	0.00153272009799977	0.199634757312582	0.229	0.158	1	cDC2	cDC2	Post-HIV vs Pre-HIV
RETREG1	0.00153334880060437	-0.248237420978971	0.094	0.168	1	cDC2	cDC2	Post-HIV vs Pre-HIV
LIMD1-AS1	0.00154473045372666	-0.157535628228606	0.07	0.139	1	cDC2	cDC2	Post-HIV vs Pre-HIV
STAT4	0.00154518327059867	-0.523765260452033	0.27	0.342	1	cDC2	cDC2	Post-HIV vs Pre-HIV
MIR181A1HG	0.00154620971536058	-0.174236333527054	0.84	0.903	1	cDC2	cDC2	Post-HIV vs Pre-HIV
TMEM266	0.00154705946745773	-0.0746312423654889	0.018	0.047	1	cDC2	cDC2	Post-HIV vs Pre-HIV
CASP2	0.00155789424380911	-0.10664456634758	0.077	0.128	1	cDC2	cDC2	Post-HIV vs Pre-HIV
CLVS1	0.0015678280317397	0.0204945598136995	0.009	0	1	cDC2	cDC2	Post-HIV vs Pre-HIV
BMPR1A	0.00157072353892244	-0.113252468214518	0.009	0.047	1	cDC2	cDC2	Post-HIV vs Pre-HIV
STK17B	0.00157211098301418	-0.0948824318888661	0.966	0.985	1	cDC2	cDC2	Post-HIV vs Pre-HIV
ELOVL1	0.00157907697534125	-0.0903882306110106	0.081	0.148	1	cDC2	cDC2	Post-HIV vs Pre-HIV
BAG4	0.00157953031862223	-0.213399705056177	0.173	0.267	1	cDC2	cDC2	Post-HIV vs Pre-HIV
SIGLEC9	0.00158253768450184	0.162267801002421	0.184	0.117	1	cDC2	cDC2	Post-HIV vs Pre-HIV
TRMU	0.00158729264658471	-0.0993288548013305	0.045	0.091	1	cDC2	cDC2	Post-HIV vs Pre-HIV
SMURF2	0.0015960148923888	-0.192179828151606	0.474	0.564	1	cDC2	cDC2	Post-HIV vs Pre-HIV
UXT	0.00160223080145213	-0.122622388407873	0.099	0.193	1	cDC2	cDC2	Post-HIV vs Pre-HIV
RPS27	0.00160352130607849	-0.508693088799964	0.086	0.178	1	cDC2	cDC2	Post-HIV vs Pre-HIV
RBM12	0.00160764723079234	-0.104441602099036	0.079	0.151	1	cDC2	cDC2	Post-HIV vs Pre-HIV
PALD1	0.00160977835664519	-0.142140494885756	0.22	0.32	1	cDC2	cDC2	Post-HIV vs Pre-HIV
PSMA6	0.00161877451065741	-0.184327330263427	0.213	0.304	1	cDC2	cDC2	Post-HIV vs Pre-HIV
ZNF706	0.00162728935709356	-0.153154916943312	0.169	0.24	1	cDC2	cDC2	Post-HIV vs Pre-HIV
AP000282.1	0.00162810515360903	0.114458178273379	0.032	0.008	1	cDC2	cDC2	Post-HIV vs Pre-HIV
NUP153	0.00163435189026523	0.258852731095059	0.602	0.535	1	cDC2	cDC2	Post-HIV vs Pre-HIV
SAMM50	0.00163737894474914	-0.143417466233218	0.056	0.124	1	cDC2	cDC2	Post-HIV vs Pre-HIV
RTN3	0.00163837846352934	-0.188024213825995	0.249	0.331	1	cDC2	cDC2	Post-HIV vs Pre-HIV
ZMYM1	0.00163844552411899	0.0826815840298635	0.05	0.025	1	cDC2	cDC2	Post-HIV vs Pre-HIV
RAB14	0.00164369464867436	-0.233994641385881	0.326	0.45	1	cDC2	cDC2	Post-HIV vs Pre-HIV
AC024257.1	0.00164434825665075	-0.0236812614743087	0	0.012	1	cDC2	cDC2	Post-HIV vs Pre-HIV
PGAP2	0.00166153742298025	-0.113507371766877	0.029	0.067	1	cDC2	cDC2	Post-HIV vs Pre-HIV
NCOA5	0.00166428466808922	-0.0613480136126434	0.198	0.27	1	cDC2	cDC2	Post-HIV vs Pre-HIV
DOCK10	0.00166753832157742	0.156443508833879	0.867	0.864	1	cDC2	cDC2	Post-HIV vs Pre-HIV
KARS	0.0016702391446831	-0.231173981521531	0.204	0.28	1	cDC2	cDC2	Post-HIV vs Pre-HIV
AQP9	0.00167083445818621	0.183471823510644	0.052	0.02	1	cDC2	cDC2	Post-HIV vs Pre-HIV
DCP1B	0.00167439321183402	-0.0920013272657598	0.011	0.034	1	cDC2	cDC2	Post-HIV vs Pre-HIV
ZSCAN12	0.00167661897044811	-0.0938908378313291	0.022	0.055	1	cDC2	cDC2	Post-HIV vs Pre-HIV
RNF138	0.00168318582883574	0.249174229041795	0.589	0.567	1	cDC2	cDC2	Post-HIV vs Pre-HIV
DIS3L	0.00168672074133308	-0.13461802688646	0.103	0.18	1	cDC2	cDC2	Post-HIV vs Pre-HIV
PUS10	0.00169290320114405	-0.263874269510485	0.054	0.109	1	cDC2	cDC2	Post-HIV vs Pre-HIV
POMT1	0.00169645250127503	-0.114017709232098	0.05	0.102	1	cDC2	cDC2	Post-HIV vs Pre-HIV
CASK	0.00169914976761225	-0.24210615863883	0.263	0.337	1	cDC2	cDC2	Post-HIV vs Pre-HIV
NCK1	0.00170083071099228	-0.24941390251759	0.238	0.312	1	cDC2	cDC2	Post-HIV vs Pre-HIV
SMAD1	0.00170326721732423	-0.109899271454133	0.054	0.102	1	cDC2	cDC2	Post-HIV vs Pre-HIV
PAQR3	0.00170349982029531	0.212925751076911	0.182	0.117	1	cDC2	cDC2	Post-HIV vs Pre-HIV
RAB28	0.00171015856649391	-0.187115731262978	0.153	0.24	1	cDC2	cDC2	Post-HIV vs Pre-HIV
NSD2	0.00171522671994848	-0.176985568954352	0.213	0.299	1	cDC2	cDC2	Post-HIV vs Pre-HIV
UFC1	0.001716463543745	-0.119946418270964	0.184	0.263	1	cDC2	cDC2	Post-HIV vs Pre-HIV
ZCCHC4	0.00172160025980985	-0.101316970490065	0.049	0.101	1	cDC2	cDC2	Post-HIV vs Pre-HIV
CDC42SE2	0.00172197823944556	-0.173246013621709	0.852	0.948	1	cDC2	cDC2	Post-HIV vs Pre-HIV
ADAM17	0.00173356180363863	0.41859417237474	0.723	0.683	1	cDC2	cDC2	Post-HIV vs Pre-HIV
CLK4	0.00173755091248952	-0.135037159391659	0.119	0.203	1	cDC2	cDC2	Post-HIV vs Pre-HIV
ARL6IP4	0.00175063206865883	-0.0664474806335738	0.281	0.354	1	cDC2	cDC2	Post-HIV vs Pre-HIV
ANKRD22	0.00175105142228385	0.0753165374382999	0.036	0.005	1	cDC2	cDC2	Post-HIV vs Pre-HIV
BMP6	0.00177961947255898	-0.529716109168338	0.065	0.104	1	cDC2	cDC2	Post-HIV vs Pre-HIV
GLB1	0.0017840176935964	-0.185783333243614	0.263	0.341	1	cDC2	cDC2	Post-HIV vs Pre-HIV
UPF3B	0.00178983000541792	-0.204588783420947	0.135	0.198	1	cDC2	cDC2	Post-HIV vs Pre-HIV
AL157395.1	0.00179045160021615	-0.0705141062443018	0.011	0.039	1	cDC2	cDC2	Post-HIV vs Pre-HIV
SRSF9	0.00179381715569014	-0.0562388555187672	0.29	0.342	1	cDC2	cDC2	Post-HIV vs Pre-HIV
HPS1	0.00179813284516579	-0.119269786677766	0.164	0.255	1	cDC2	cDC2	Post-HIV vs Pre-HIV
TM9SF2	0.00180543183426242	-0.189830249272135	0.49	0.612	1	cDC2	cDC2	Post-HIV vs Pre-HIV
KANSL1-AS1	0.00180936674708677	-0.0364394880430069	0.009	0.029	1	cDC2	cDC2	Post-HIV vs Pre-HIV
IRF1	0.0018109623303258	0.32800552530839	0.854	0.747	1	cDC2	cDC2	Post-HIV vs Pre-HIV
DENND6A-AS1	0.00181464120422133	-0.16849888810256	0.114	0.181	1	cDC2	cDC2	Post-HIV vs Pre-HIV
H3F3A	0.00182311040792679	-0.141201930436932	0.923	0.961	1	cDC2	cDC2	Post-HIV vs Pre-HIV
SUCO	0.00182606561650475	0.187204098465577	0.604	0.574	1	cDC2	cDC2	Post-HIV vs Pre-HIV
TTC21B-AS1	0.00182877654206591	-0.0893548734628247	0.074	0.136	1	cDC2	cDC2	Post-HIV vs Pre-HIV
CSNK1G2-AS1	0.00183386332351765	0.0754194375228802	0.031	0.008	1	cDC2	cDC2	Post-HIV vs Pre-HIV
GABPA	0.00183491673964505	-0.175100386820776	0.128	0.22	1	cDC2	cDC2	Post-HIV vs Pre-HIV
CNOT8	0.00183777999236536	-0.130701792008672	0.305	0.396	1	cDC2	cDC2	Post-HIV vs Pre-HIV
ACSL4	0.00183911112377457	-0.202889498850823	0.445	0.55	1	cDC2	cDC2	Post-HIV vs Pre-HIV
ZBTB20-AS4	0.00184010978219201	-0.0300782942733713	0	0.012	1	cDC2	cDC2	Post-HIV vs Pre-HIV
PDE6A	0.0018471147739009	0.0520294031561956	0.023	0.007	1	cDC2	cDC2	Post-HIV vs Pre-HIV
PANK3	0.00184824498568742	-0.180645100629042	0.18	0.28	1	cDC2	cDC2	Post-HIV vs Pre-HIV
WDR20	0.00185156848309348	-0.21061010723389	0.277	0.393	1	cDC2	cDC2	Post-HIV vs Pre-HIV
FUT5	0.00185329320625493	-0.0276949979070442	0	0.013	1	cDC2	cDC2	Post-HIV vs Pre-HIV
TUBB	0.00185658529472318	-0.158293777697685	0.123	0.2	1	cDC2	cDC2	Post-HIV vs Pre-HIV
NELFA	0.00185897016289934	-0.123513413704065	0.085	0.154	1	cDC2	cDC2	Post-HIV vs Pre-HIV
STMP1	0.00186531487766008	-0.13870043418189	0.076	0.134	1	cDC2	cDC2	Post-HIV vs Pre-HIV
TBC1D31	0.00187976646188964	-0.100469947903227	0.018	0.045	1	cDC2	cDC2	Post-HIV vs Pre-HIV
ATAD3B	0.00188399421348434	0.128525842933933	0.092	0.044	1	cDC2	cDC2	Post-HIV vs Pre-HIV
RPN2	0.00188506249764063	-0.179728266281382	0.348	0.436	1	cDC2	cDC2	Post-HIV vs Pre-HIV
FURIN	0.00189176880125397	-0.249635094475172	0.214	0.284	1	cDC2	cDC2	Post-HIV vs Pre-HIV
ZNF606	0.00189506981507713	-0.0554242183306754	0.004	0.023	1	cDC2	cDC2	Post-HIV vs Pre-HIV
DDX59-AS1	0.00189982080397032	0.0483220888835481	0.02	0.005	1	cDC2	cDC2	Post-HIV vs Pre-HIV
HMGA2-AS1	0.00190055934069923	-0.0290745890446167	0	0.01	1	cDC2	cDC2	Post-HIV vs Pre-HIV
ADSS	0.00190697509390751	-0.222319535804491	0.299	0.409	1	cDC2	cDC2	Post-HIV vs Pre-HIV
PIM2	0.0019079264187324	-0.073464766792481	0.049	0.096	1	cDC2	cDC2	Post-HIV vs Pre-HIV
AL021707.1	0.00191097417988907	0.150809677303157	0.227	0.18	1	cDC2	cDC2	Post-HIV vs Pre-HIV
DACH1	0.00192528076726054	-0.324520367298592	0.09	0.161	1	cDC2	cDC2	Post-HIV vs Pre-HIV
RALA	0.00192877226191426	-0.745814180865248	0.692	0.745	1	cDC2	cDC2	Post-HIV vs Pre-HIV
TRPC4AP	0.00193102860548682	-0.218742686830928	0.463	0.55	1	cDC2	cDC2	Post-HIV vs Pre-HIV
NUDT16L1	0.00193841794280581	-0.0414952134262937	0.023	0.049	1	cDC2	cDC2	Post-HIV vs Pre-HIV
RPA1	0.00195194763436511	-0.145774296191619	0.074	0.109	1	cDC2	cDC2	Post-HIV vs Pre-HIV
AL589990.1	0.00195694122574547	-0.0883952198540653	0.018	0.039	1	cDC2	cDC2	Post-HIV vs Pre-HIV
HSD17B11	0.00195869199590331	-0.147832350115134	0.166	0.237	1	cDC2	cDC2	Post-HIV vs Pre-HIV
P2RX1	0.00196822162303373	0.284006155464411	0.389	0.337	1	cDC2	cDC2	Post-HIV vs Pre-HIV
CARNMT1-AS1	0.00196826132350449	-0.0789998129694514	0.009	0.035	1	cDC2	cDC2	Post-HIV vs Pre-HIV
TMEM258	0.00197199166171948	-0.074221751958126	0.054	0.117	1	cDC2	cDC2	Post-HIV vs Pre-HIV
CDC14A	0.00197297371742677	-0.234172101799241	0.441	0.552	1	cDC2	cDC2	Post-HIV vs Pre-HIV
DNAJC15	0.00197550341273827	-0.377877988372147	0.402	0.539	1	cDC2	cDC2	Post-HIV vs Pre-HIV
ZNF217	0.00197635461192713	-0.177810433692318	0.247	0.346	1	cDC2	cDC2	Post-HIV vs Pre-HIV
CXCL16	0.00198285481804737	-0.182053921392151	0.187	0.248	1	cDC2	cDC2	Post-HIV vs Pre-HIV
ASB13	0.00198860161471391	-0.105498528856733	0.036	0.076	1	cDC2	cDC2	Post-HIV vs Pre-HIV
ENPP4	0.00198991663947825	-0.0991765847666086	0.052	0.104	1	cDC2	cDC2	Post-HIV vs Pre-HIV
FCN1	0.00199184208910736	0.264345216799819	0.75	0.659	1	cDC2	cDC2	Post-HIV vs Pre-HIV
AC026470.2	0.00199568040059834	0.131123728185934	0.139	0.099	1	cDC2	cDC2	Post-HIV vs Pre-HIV
CNOT7	0.00200937234523297	-0.160731226844535	0.144	0.208	1	cDC2	cDC2	Post-HIV vs Pre-HIV
ACBD5	0.00201151083295099	-0.170935525361891	0.166	0.26	1	cDC2	cDC2	Post-HIV vs Pre-HIV
EPS15	0.00201744974907224	-0.205635438681597	0.641	0.74	1	cDC2	cDC2	Post-HIV vs Pre-HIV
SGK1	0.00202054503296892	0.290244846002744	0.721	0.614	1	cDC2	cDC2	Post-HIV vs Pre-HIV
AC008771.1	0.00202136773755878	0.170388735840499	0.414	0.336	1	cDC2	cDC2	Post-HIV vs Pre-HIV
IL13RA1	0.00202159143092989	-0.145505759130629	0.501	0.569	1	cDC2	cDC2	Post-HIV vs Pre-HIV
SUMF2	0.00202834356362583	-0.125593643989307	0.132	0.186	1	cDC2	cDC2	Post-HIV vs Pre-HIV
KLHDC7B	0.00203968350350458	0.0214948286557514	0.022	0.003	1	cDC2	cDC2	Post-HIV vs Pre-HIV
DECR1	0.00204009960962404	0.184287617168366	0.434	0.376	1	cDC2	cDC2	Post-HIV vs Pre-HIV
PLEKHB2	0.00204613907967036	0.196077377608903	0.663	0.624	1	cDC2	cDC2	Post-HIV vs Pre-HIV
H6PD	0.00205165358905162	-0.0895745731069549	0.076	0.126	1	cDC2	cDC2	Post-HIV vs Pre-HIV
RASSF4	0.00205332726393018	0.194355645530646	0.308	0.257	1	cDC2	cDC2	Post-HIV vs Pre-HIV
OSTC	0.00205677271357875	-0.0985612939661724	0.074	0.134	1	cDC2	cDC2	Post-HIV vs Pre-HIV
EFNA4	0.00206057152922777	-0.0205483626364648	0	0.013	1	cDC2	cDC2	Post-HIV vs Pre-HIV
RBX1	0.00207227432789132	-0.177896228005146	0.159	0.26	1	cDC2	cDC2	Post-HIV vs Pre-HIV
CLSTN1	0.00207735786620458	-0.149632922205714	0.198	0.284	1	cDC2	cDC2	Post-HIV vs Pre-HIV
NIPA1	0.0020808311246207	-0.0941690149516058	0.013	0.044	1	cDC2	cDC2	Post-HIV vs Pre-HIV
IL1R2	0.00209091046324694	-0.293128266346057	0.148	0.205	1	cDC2	cDC2	Post-HIV vs Pre-HIV
WARS2-AS1	0.00210121229824358	0.150579097176652	0.09	0.055	1	cDC2	cDC2	Post-HIV vs Pre-HIV
ZNF354A	0.00210303915789219	0.107781789337184	0.063	0.025	1	cDC2	cDC2	Post-HIV vs Pre-HIV
ADD3	0.00210353020446956	-0.129400349856725	0.353	0.435	1	cDC2	cDC2	Post-HIV vs Pre-HIV
CARS-AS1	0.00210462399403738	-0.0552280266735737	0	0.017	1	cDC2	cDC2	Post-HIV vs Pre-HIV
PHF8	0.00210690172221975	-0.126613597335864	0.153	0.233	1	cDC2	cDC2	Post-HIV vs Pre-HIV
CASP10	0.00211959444973773	-0.241922524667423	0.123	0.191	1	cDC2	cDC2	Post-HIV vs Pre-HIV
CELF1	0.00212079493121103	-0.10826336515397	0.676	0.753	1	cDC2	cDC2	Post-HIV vs Pre-HIV
AGAP3	0.00212257269854582	0.433182283221614	0.402	0.337	1	cDC2	cDC2	Post-HIV vs Pre-HIV
PPP2R2D	0.00212336784147563	-0.17285574950699	0.312	0.379	1	cDC2	cDC2	Post-HIV vs Pre-HIV
WWC2	0.00212340788583411	-0.16786314855034	0.141	0.191	1	cDC2	cDC2	Post-HIV vs Pre-HIV
SAMD9	0.00212468812367284	0.117389692028998	0.241	0.176	1	cDC2	cDC2	Post-HIV vs Pre-HIV
RNF115	0.00213275577740706	-0.188133397516646	0.295	0.389	1	cDC2	cDC2	Post-HIV vs Pre-HIV
ABCC1	0.00213324647288862	-0.135704256240526	0.44	0.545	1	cDC2	cDC2	Post-HIV vs Pre-HIV
XRCC2	0.00214015106156199	0.0325632574750713	0.014	0	1	cDC2	cDC2	Post-HIV vs Pre-HIV
FLVCR2	0.00214046086129684	-0.157721448512967	0.139	0.188	1	cDC2	cDC2	Post-HIV vs Pre-HIV
LUCAT1	0.00214096429313854	0.284289795035458	0.184	0.124	1	cDC2	cDC2	Post-HIV vs Pre-HIV
RBBP6	0.00214369364614733	-0.156023665928027	0.474	0.569	1	cDC2	cDC2	Post-HIV vs Pre-HIV
LMNB1	0.00214611423566953	0.19982672604096	0.211	0.161	1	cDC2	cDC2	Post-HIV vs Pre-HIV
NFX1	0.00215055105941251	-0.187822633559839	0.33	0.435	1	cDC2	cDC2	Post-HIV vs Pre-HIV
VTI1A	0.00215373553855385	0.243721991133493	0.695	0.644	1	cDC2	cDC2	Post-HIV vs Pre-HIV
AC092120.3	0.00215382350205803	0.213947222224233	0.353	0.31	1	cDC2	cDC2	Post-HIV vs Pre-HIV
N4BP2L2-IT2	0.00216873329094345	-0.053267748938512	0.013	0.039	1	cDC2	cDC2	Post-HIV vs Pre-HIV
UBAP1	0.00217550684419263	0.331346894385506	0.665	0.621	1	cDC2	cDC2	Post-HIV vs Pre-HIV
MFSD14A	0.00217959222666963	-0.157931692401813	0.321	0.409	1	cDC2	cDC2	Post-HIV vs Pre-HIV
SMN1	0.00218097284104422	-0.0826789540352838	0.014	0.045	1	cDC2	cDC2	Post-HIV vs Pre-HIV
TNFSF9	0.00218284722108006	-0.0472462422829348	0.009	0.03	1	cDC2	cDC2	Post-HIV vs Pre-HIV
PSMA2	0.00218422265685796	-0.128310387393101	0.155	0.253	1	cDC2	cDC2	Post-HIV vs Pre-HIV
TOMM6	0.00218485789411037	-0.126601766984347	0.115	0.211	1	cDC2	cDC2	Post-HIV vs Pre-HIV
IFNG	0.0021860733331778	0.0254420528748318	0.018	0.005	1	cDC2	cDC2	Post-HIV vs Pre-HIV
SMAD3	0.00219007025624366	-0.296298581249118	0.555	0.628	1	cDC2	cDC2	Post-HIV vs Pre-HIV
BTF3L4	0.00219349686293047	-0.178434404819825	0.146	0.225	1	cDC2	cDC2	Post-HIV vs Pre-HIV
WDR73	0.00220364785678131	-0.102983720583452	0.047	0.094	1	cDC2	cDC2	Post-HIV vs Pre-HIV
CDR2	0.0022162290229058	-0.426727465793188	0.393	0.5	1	cDC2	cDC2	Post-HIV vs Pre-HIV
MAZ	0.00221724771659124	-0.0956961340592917	0.146	0.206	1	cDC2	cDC2	Post-HIV vs Pre-HIV
RAP1GAP2	0.00222937544571192	0.279978214608792	0.506	0.431	1	cDC2	cDC2	Post-HIV vs Pre-HIV
RASAL2	0.00222996084620647	-0.45737480295161	0.112	0.158	1	cDC2	cDC2	Post-HIV vs Pre-HIV
PPP2R5A	0.00223674643068844	-0.147211016531222	0.342	0.44	1	cDC2	cDC2	Post-HIV vs Pre-HIV
AC013437.1	0.0022451168587579	-0.105692317615599	0.018	0.059	1	cDC2	cDC2	Post-HIV vs Pre-HIV
GCA	0.00226038857920148	-0.208386731429314	0.231	0.319	1	cDC2	cDC2	Post-HIV vs Pre-HIV
CNOT4	0.00227497075815948	-0.25504557561035	0.458	0.582	1	cDC2	cDC2	Post-HIV vs Pre-HIV
COA5	0.00228264497265969	-0.0722160403113873	0.025	0.06	1	cDC2	cDC2	Post-HIV vs Pre-HIV
KDM1A	0.00229371679355695	-0.171789114384909	0.234	0.307	1	cDC2	cDC2	Post-HIV vs Pre-HIV
FBXO8	0.00230706897319737	-0.146615756495298	0.056	0.121	1	cDC2	cDC2	Post-HIV vs Pre-HIV
THAP3	0.00235327539845988	-0.0898105034801989	0.02	0.055	1	cDC2	cDC2	Post-HIV vs Pre-HIV
C1orf35	0.00235571202177753	0.152419216493488	0.119	0.064	1	cDC2	cDC2	Post-HIV vs Pre-HIV
LINC00528	0.0023595243900758	0.233221983237754	0.196	0.136	1	cDC2	cDC2	Post-HIV vs Pre-HIV
GNB2	0.00236193513963714	-0.0543768054398319	0.241	0.305	1	cDC2	cDC2	Post-HIV vs Pre-HIV
PTDSS2	0.00237116727520446	-0.108013621762443	0.041	0.084	1	cDC2	cDC2	Post-HIV vs Pre-HIV
DYRK2	0.00237987357307221	-0.121176608583433	0.095	0.139	1	cDC2	cDC2	Post-HIV vs Pre-HIV
ST3GAL3	0.0023842668454235	0.276713388472454	0.146	0.089	1	cDC2	cDC2	Post-HIV vs Pre-HIV
AC093019.2	0.00238735535967203	-0.149471299264498	0.076	0.112	1	cDC2	cDC2	Post-HIV vs Pre-HIV
DYNC1LI1	0.00239048040140192	-0.234053227790348	0.333	0.443	1	cDC2	cDC2	Post-HIV vs Pre-HIV
ZNF326	0.00239640019642325	-0.22264747855549	0.402	0.498	1	cDC2	cDC2	Post-HIV vs Pre-HIV
ARL2BP	0.00239862056150903	-0.0891653695731715	0.058	0.086	1	cDC2	cDC2	Post-HIV vs Pre-HIV
LINC01358	0.00240950447950906	-0.0172045749391204	0	0.008	1	cDC2	cDC2	Post-HIV vs Pre-HIV
MTFR1L	0.00241279732596753	-0.0652858017967084	0.031	0.052	1	cDC2	cDC2	Post-HIV vs Pre-HIV
YAF2	0.0024159276912364	-0.248779157342969	0.49	0.606	1	cDC2	cDC2	Post-HIV vs Pre-HIV
CWC15	0.00241621614868481	-0.112228431868929	0.114	0.166	1	cDC2	cDC2	Post-HIV vs Pre-HIV
SULF2	0.00243155337035094	0.209091186005705	0.892	0.867	1	cDC2	cDC2	Post-HIV vs Pre-HIV
PRKCSH	0.00243678975865782	-0.132605555004739	0.207	0.27	1	cDC2	cDC2	Post-HIV vs Pre-HIV
SNRPE	0.00243865656500596	-0.0930534213470705	0.072	0.134	1	cDC2	cDC2	Post-HIV vs Pre-HIV
DNAI1	0.00243927636695855	-0.0615501717577897	0.004	0.029	1	cDC2	cDC2	Post-HIV vs Pre-HIV
NDUFS3	0.00243936919310863	-0.0853927822006221	0.072	0.122	1	cDC2	cDC2	Post-HIV vs Pre-HIV
ATRX	0.00244247323926953	0.232993671756344	0.701	0.629	1	cDC2	cDC2	Post-HIV vs Pre-HIV
KDM5A	0.00244392729561432	-0.112968825580877	0.677	0.765	1	cDC2	cDC2	Post-HIV vs Pre-HIV
TRIM14	0.00245182351570979	0.247656889489692	0.346	0.31	1	cDC2	cDC2	Post-HIV vs Pre-HIV
ZNF718	0.00245373863331511	-0.151322988286777	0.068	0.107	1	cDC2	cDC2	Post-HIV vs Pre-HIV
ZRANB2-AS1	0.00246162191954879	-0.0803677269940354	0.031	0.057	1	cDC2	cDC2	Post-HIV vs Pre-HIV
AC245452.1	0.00246327888961292	-0.117136798392824	0.052	0.101	1	cDC2	cDC2	Post-HIV vs Pre-HIV
HMG20A	0.00246416012356033	-0.194935877316294	0.077	0.136	1	cDC2	cDC2	Post-HIV vs Pre-HIV
PP2D1	0.00246955430060558	-0.102820383173855	0.027	0.062	1	cDC2	cDC2	Post-HIV vs Pre-HIV
FAM170B-AS1	0.0024743027352025	-0.0263540566370653	0	0.01	1	cDC2	cDC2	Post-HIV vs Pre-HIV
SEC24D	0.00248391688340496	0.25901113358701	0.483	0.416	1	cDC2	cDC2	Post-HIV vs Pre-HIV
SNX8	0.00249030076506555	0.203661137668138	0.346	0.287	1	cDC2	cDC2	Post-HIV vs Pre-HIV
SLC2A14	0.00250034295495763	0.102031695119271	0.041	0.015	1	cDC2	cDC2	Post-HIV vs Pre-HIV
USP39	0.00250427390575698	-0.0957239413244734	0.128	0.171	1	cDC2	cDC2	Post-HIV vs Pre-HIV
HECTD4	0.00250512044520148	-0.161826748352825	0.38	0.461	1	cDC2	cDC2	Post-HIV vs Pre-HIV
GDI2	0.00250946472431388	-0.201539237825635	0.42	0.534	1	cDC2	cDC2	Post-HIV vs Pre-HIV
CCDC174	0.00251019552919226	-0.133632619052842	0.095	0.166	1	cDC2	cDC2	Post-HIV vs Pre-HIV
HERPUD1	0.00251374988890524	-0.0943338016226618	0.586	0.638	1	cDC2	cDC2	Post-HIV vs Pre-HIV
LINC02133	0.00251931936743308	0.118010349182884	0.025	0.008	1	cDC2	cDC2	Post-HIV vs Pre-HIV
LILRB1	0.00252100811259541	0.215016780755523	0.157	0.117	1	cDC2	cDC2	Post-HIV vs Pre-HIV
HIST1H2BD	0.00252552960337026	0.0589079338557798	0.056	0.037	1	cDC2	cDC2	Post-HIV vs Pre-HIV
DHRS12	0.00253435223240751	0.135316230354582	0.086	0.049	1	cDC2	cDC2	Post-HIV vs Pre-HIV
ZEB1	0.00254724410923637	-0.49377240390594	0.225	0.336	1	cDC2	cDC2	Post-HIV vs Pre-HIV
NUTM2A-AS1	0.0025509678710055	-0.262211252045279	0.362	0.478	1	cDC2	cDC2	Post-HIV vs Pre-HIV
PRRC2B	0.00255546760724184	-0.136486660503346	0.632	0.723	1	cDC2	cDC2	Post-HIV vs Pre-HIV
BEGAIN	0.00255983580349582	-0.041617168426297	0.002	0.017	1	cDC2	cDC2	Post-HIV vs Pre-HIV
HMGB3	0.00257131469964133	-0.0690733713603078	0.018	0.05	1	cDC2	cDC2	Post-HIV vs Pre-HIV
KAT2B	0.00257422954416943	-0.293967509274254	0.319	0.409	1	cDC2	cDC2	Post-HIV vs Pre-HIV
AL109615.3	0.00257541161576282	0.111578937896103	0.067	0.029	1	cDC2	cDC2	Post-HIV vs Pre-HIV
LINC00862	0.0025872542872831	-0.0484549655736758	0.011	0.034	1	cDC2	cDC2	Post-HIV vs Pre-HIV
ADAR	0.00258900365825168	0.268350646500917	0.638	0.601	1	cDC2	cDC2	Post-HIV vs Pre-HIV
AC244197.2	0.00259332172826181	0.129505225083919	0.059	0.018	1	cDC2	cDC2	Post-HIV vs Pre-HIV
AP000487.1	0.00261248470608102	-0.0533730490982984	0.009	0.027	1	cDC2	cDC2	Post-HIV vs Pre-HIV
EXOC4	0.00262875413232961	0.275517169975347	0.858	0.826	1	cDC2	cDC2	Post-HIV vs Pre-HIV
DPF2	0.00263980850616167	-0.101843229915235	0.058	0.101	1	cDC2	cDC2	Post-HIV vs Pre-HIV
SLCO3A1	0.00264569227832083	-0.109963361441108	0.802	0.869	1	cDC2	cDC2	Post-HIV vs Pre-HIV
PSENEN	0.00264711810187873	-0.0966439581390165	0.029	0.076	1	cDC2	cDC2	Post-HIV vs Pre-HIV
PARN	0.0026525966142041	-0.158095365644935	0.241	0.317	1	cDC2	cDC2	Post-HIV vs Pre-HIV
AL356124.1	0.0026570238920216	0.0782674730442302	0.034	0.02	1	cDC2	cDC2	Post-HIV vs Pre-HIV
HAMP	0.0026576340904306	-0.035446461808533	0	0.013	1	cDC2	cDC2	Post-HIV vs Pre-HIV
LAMTOR5-AS1	0.00265787113653022	-0.130579553971646	0.058	0.114	1	cDC2	cDC2	Post-HIV vs Pre-HIV
FBL	0.00266220844620743	-0.121804309474031	0.187	0.27	1	cDC2	cDC2	Post-HIV vs Pre-HIV
AC107081.2	0.00266823804129707	-0.0637232578501442	0.02	0.047	1	cDC2	cDC2	Post-HIV vs Pre-HIV
PTPN9	0.00268650153551289	-0.115877598964703	0.132	0.181	1	cDC2	cDC2	Post-HIV vs Pre-HIV
AC012615.1	0.0026868904557821	0.13773976326456	0.094	0.05	1	cDC2	cDC2	Post-HIV vs Pre-HIV
GPX4	0.00268805554474593	-0.0713420008341985	0.166	0.243	1	cDC2	cDC2	Post-HIV vs Pre-HIV
TBC1D9	0.002689490058968	-0.186562856322198	0.443	0.532	1	cDC2	cDC2	Post-HIV vs Pre-HIV
DLD	0.00268978511998496	-0.136248043112653	0.151	0.243	1	cDC2	cDC2	Post-HIV vs Pre-HIV
USP33	0.00270465040343111	-0.189371888457739	0.436	0.532	1	cDC2	cDC2	Post-HIV vs Pre-HIV
RGS1	0.00271583977411571	0.16393693670081	0.659	0.622	1	cDC2	cDC2	Post-HIV vs Pre-HIV
NR2C1	0.00272308487712088	-0.165700884090779	0.222	0.309	1	cDC2	cDC2	Post-HIV vs Pre-HIV
CD69	0.00272701281581806	0.327075118787439	0.555	0.478	1	cDC2	cDC2	Post-HIV vs Pre-HIV
CAPN12	0.0027296538101287	-0.081066511151264	0.004	0.025	1	cDC2	cDC2	Post-HIV vs Pre-HIV
GALC	0.00273804460372107	-0.16840724809864	0.106	0.156	1	cDC2	cDC2	Post-HIV vs Pre-HIV
PRDX4	0.00273995650114471	-0.0498249858282869	0.027	0.059	1	cDC2	cDC2	Post-HIV vs Pre-HIV
SLC30A4	0.00274471205536367	-0.172722180357621	0.02	0.057	1	cDC2	cDC2	Post-HIV vs Pre-HIV
NVL	0.00274476763349789	-0.1710309548409	0.13	0.211	1	cDC2	cDC2	Post-HIV vs Pre-HIV
THADA	0.00275637299609067	0.230640316373925	0.44	0.379	1	cDC2	cDC2	Post-HIV vs Pre-HIV
TMX1	0.0027662641041454	-0.22396089619418	0.155	0.228	1	cDC2	cDC2	Post-HIV vs Pre-HIV
TRIP4	0.00277894161807823	-0.144672082074817	0.099	0.159	1	cDC2	cDC2	Post-HIV vs Pre-HIV
LEAP2	0.00278744758894789	0.0617161783185049	0.023	0.005	1	cDC2	cDC2	Post-HIV vs Pre-HIV
AL513327.1	0.00279137497965405	-0.166026551958316	0.065	0.111	1	cDC2	cDC2	Post-HIV vs Pre-HIV
AL031590.1	0.00279834558885399	0.116354975233797	0.047	0.012	1	cDC2	cDC2	Post-HIV vs Pre-HIV
RAB3GAP2	0.00281195613532259	-0.127558916662044	0.306	0.416	1	cDC2	cDC2	Post-HIV vs Pre-HIV
AC114947.2	0.00281220330508032	0.0284181219427754	0.011	0	1	cDC2	cDC2	Post-HIV vs Pre-HIV
GLIPR1	0.00282039412391943	-0.248780592997695	0.387	0.507	1	cDC2	cDC2	Post-HIV vs Pre-HIV
CHMP3	0.00282904732167905	-0.163581681286648	0.272	0.356	1	cDC2	cDC2	Post-HIV vs Pre-HIV
TXNDC17	0.00283092911449599	-0.0826510610250432	0.023	0.076	1	cDC2	cDC2	Post-HIV vs Pre-HIV
CIT	0.00284070874108864	-0.034696469068167	0	0.012	1	cDC2	cDC2	Post-HIV vs Pre-HIV
AC104695.2	0.00284115028667182	0.273806215522543	0.151	0.091	1	cDC2	cDC2	Post-HIV vs Pre-HIV
CCDC167	0.00285897508636112	-0.051419721056842	0.016	0.052	1	cDC2	cDC2	Post-HIV vs Pre-HIV
UBL5	0.00286686384577583	-0.153587636080632	0.095	0.21	1	cDC2	cDC2	Post-HIV vs Pre-HIV
PAIP1	0.00288941035072145	-0.167976054822564	0.103	0.174	1	cDC2	cDC2	Post-HIV vs Pre-HIV
IREB2	0.00289240883325401	-0.273067057354777	0.337	0.458	1	cDC2	cDC2	Post-HIV vs Pre-HIV
CACNA2D3	0.0029012675148608	0.229571312532064	0.47	0.408	1	cDC2	cDC2	Post-HIV vs Pre-HIV
MFNG	0.00291159458935951	-0.0888924677957116	0.108	0.153	1	cDC2	cDC2	Post-HIV vs Pre-HIV
TRANK1	0.00291462460720758	0.119100026368228	0.139	0.089	1	cDC2	cDC2	Post-HIV vs Pre-HIV
CKAP4	0.00292766982990518	0.186860238601334	0.106	0.062	1	cDC2	cDC2	Post-HIV vs Pre-HIV
RUNX3	0.00293354819692285	-0.0893422427435966	0.632	0.738	1	cDC2	cDC2	Post-HIV vs Pre-HIV
AC009716.1	0.00293468113713531	-0.0769149556930874	0.029	0.067	1	cDC2	cDC2	Post-HIV vs Pre-HIV
FAM24B	0.00293665539796056	-0.0785496042505483	0.013	0.047	1	cDC2	cDC2	Post-HIV vs Pre-HIV
CTNNA3	0.0029431779428895	0.195042835924734	0.058	0.023	1	cDC2	cDC2	Post-HIV vs Pre-HIV
PDZRN3	0.00294499555315638	-0.044937880870081	0.002	0.02	1	cDC2	cDC2	Post-HIV vs Pre-HIV
CLTC	0.00294701066812897	-0.169282712603287	0.492	0.599	1	cDC2	cDC2	Post-HIV vs Pre-HIV
MDM2	0.00295093271253914	-0.126512619013415	0.209	0.304	1	cDC2	cDC2	Post-HIV vs Pre-HIV
MED10	0.00295106145114955	-0.131520403080846	0.11	0.178	1	cDC2	cDC2	Post-HIV vs Pre-HIV
SUSD1	0.0029667329524793	-0.159905020725421	0.308	0.384	1	cDC2	cDC2	Post-HIV vs Pre-HIV
PTPN11	0.00296828221686952	-0.137533797744825	0.35	0.461	1	cDC2	cDC2	Post-HIV vs Pre-HIV
ZUP1	0.00297370773193882	-0.160743517973231	0.085	0.148	1	cDC2	cDC2	Post-HIV vs Pre-HIV
MAPK8	0.00297660122096601	-0.272713083528131	0.647	0.733	1	cDC2	cDC2	Post-HIV vs Pre-HIV
GPR153	0.00297864464527133	-0.0384601487029443	0.004	0.02	1	cDC2	cDC2	Post-HIV vs Pre-HIV
TP53INP2	0.00298306305617083	0.166660014459772	0.166	0.106	1	cDC2	cDC2	Post-HIV vs Pre-HIV
TRIM23	0.00298963153282171	-0.143526712350149	0.061	0.124	1	cDC2	cDC2	Post-HIV vs Pre-HIV
CA13	0.00299132733400571	0.134250619604652	0.068	0.034	1	cDC2	cDC2	Post-HIV vs Pre-HIV
ELOB	0.0029936614726384	-0.120481910481486	0.097	0.227	1	cDC2	cDC2	Post-HIV vs Pre-HIV
ZDHHC7	0.00300183800257433	-0.147576440116217	0.305	0.396	1	cDC2	cDC2	Post-HIV vs Pre-HIV
PPP1R16B	0.00301077259660043	-0.292228791422199	0.335	0.419	1	cDC2	cDC2	Post-HIV vs Pre-HIV
PLCXD1	0.00301556855271669	0.257496805630922	0.121	0.069	1	cDC2	cDC2	Post-HIV vs Pre-HIV
AC004233.3	0.00301911776278705	0.0139699560393752	0.005	0	1	cDC2	cDC2	Post-HIV vs Pre-HIV
UBE2R2	0.00302835849022324	-0.263025235841983	0.65	0.755	1	cDC2	cDC2	Post-HIV vs Pre-HIV
CMTM7	0.00302864491318005	-0.190582811057951	0.31	0.403	1	cDC2	cDC2	Post-HIV vs Pre-HIV
SNRPG	0.00302991945406195	-0.101737152754683	0.126	0.203	1	cDC2	cDC2	Post-HIV vs Pre-HIV
AC008119.1	0.00304398239109082	-0.0875494230163268	0.02	0.07	1	cDC2	cDC2	Post-HIV vs Pre-HIV
RND1	0.00304684562664073	-0.0340616127453233	0	0.012	1	cDC2	cDC2	Post-HIV vs Pre-HIV
GPR183	0.00304794873153482	0.0669121378173929	0.888	0.861	1	cDC2	cDC2	Post-HIV vs Pre-HIV
YY1AP1	0.00305150096604276	-0.148138149598234	0.364	0.461	1	cDC2	cDC2	Post-HIV vs Pre-HIV
ANGEL2	0.00305203891126074	-0.152268322391773	0.213	0.289	1	cDC2	cDC2	Post-HIV vs Pre-HIV
TPP2	0.00305251050760501	-0.145344558281105	0.559	0.673	1	cDC2	cDC2	Post-HIV vs Pre-HIV
AL355388.2	0.00305467808795829	0.0167905505948853	0.007	0	1	cDC2	cDC2	Post-HIV vs Pre-HIV
PHLDA2	0.00306099698853391	0.12215256686489	0.067	0.027	1	cDC2	cDC2	Post-HIV vs Pre-HIV
USP12	0.00306715770668764	0.171410579659902	0.614	0.581	1	cDC2	cDC2	Post-HIV vs Pre-HIV
AL136987.1	0.00307304555159612	0.0928492853701447	0.13	0.082	1	cDC2	cDC2	Post-HIV vs Pre-HIV
PRIM2	0.00307955711031858	0.276949384034801	0.216	0.159	1	cDC2	cDC2	Post-HIV vs Pre-HIV
P2RY10	0.00308015774327585	-0.0679958955283607	0.031	0.07	1	cDC2	cDC2	Post-HIV vs Pre-HIV
CMTM1	0.00308092371007234	-0.110365751020432	0.04	0.079	1	cDC2	cDC2	Post-HIV vs Pre-HIV
KIF27	0.00308848220095582	-0.128611446700401	0.056	0.107	1	cDC2	cDC2	Post-HIV vs Pre-HIV
SATB1-AS1	0.00309111186248415	0.226454961021123	0.231	0.161	1	cDC2	cDC2	Post-HIV vs Pre-HIV
LINC00963	0.00309605018193691	0.183796501958818	0.155	0.087	1	cDC2	cDC2	Post-HIV vs Pre-HIV
PPIB	0.00309770266305576	-0.165751361521503	0.277	0.409	1	cDC2	cDC2	Post-HIV vs Pre-HIV
MRPL12	0.00311048804557163	0.137317484269207	0.09	0.035	1	cDC2	cDC2	Post-HIV vs Pre-HIV
PTK2	0.00311624088276822	0.151849953263148	0.456	0.408	1	cDC2	cDC2	Post-HIV vs Pre-HIV
IQSEC1	0.00312053406197377	0.272764258930758	0.856	0.836	1	cDC2	cDC2	Post-HIV vs Pre-HIV
WDR59	0.00312185904845806	-0.271374103404555	0.15	0.205	1	cDC2	cDC2	Post-HIV vs Pre-HIV
SPIN1	0.00312236742086739	-0.187570563657121	0.36	0.5	1	cDC2	cDC2	Post-HIV vs Pre-HIV
RTCA	0.00312533974745788	-0.108749807063406	0.114	0.181	1	cDC2	cDC2	Post-HIV vs Pre-HIV
LSM6	0.003129876954033	-0.0765809948583277	0.065	0.117	1	cDC2	cDC2	Post-HIV vs Pre-HIV
NIPSNAP1	0.00313082321779072	-0.0552204405440334	0.014	0.039	1	cDC2	cDC2	Post-HIV vs Pre-HIV
TM6SF1	0.00313889354718312	-0.0974568693383678	0.072	0.119	1	cDC2	cDC2	Post-HIV vs Pre-HIV
LINC00894	0.00314268403192248	0.15377254113589	0.101	0.064	1	cDC2	cDC2	Post-HIV vs Pre-HIV
GDAP2	0.00314641575208594	-0.193406979808456	0.267	0.372	1	cDC2	cDC2	Post-HIV vs Pre-HIV
RPS6KA5	0.0031468847449326	0.343022122984792	0.551	0.5	1	cDC2	cDC2	Post-HIV vs Pre-HIV
HERC6	0.00314745173397563	0.134614768441896	0.105	0.062	1	cDC2	cDC2	Post-HIV vs Pre-HIV
RNH1	0.00317388285285638	0.348437321616717	0.521	0.414	1	cDC2	cDC2	Post-HIV vs Pre-HIV
VPS33B	0.00318403739287301	-0.0809835967441942	0.023	0.06	1	cDC2	cDC2	Post-HIV vs Pre-HIV
TSNARE1	0.00319853033179487	-0.190077192201232	0.133	0.201	1	cDC2	cDC2	Post-HIV vs Pre-HIV
SLC11A1	0.00321767117204411	0.475381684641887	0.292	0.206	1	cDC2	cDC2	Post-HIV vs Pre-HIV
JAKMIP2	0.0032217198179794	0.0555704087739888	0.034	0.017	1	cDC2	cDC2	Post-HIV vs Pre-HIV
IL1B	0.00322533489297998	0.391172902859197	0.658	0.529	1	cDC2	cDC2	Post-HIV vs Pre-HIV
PLEKHG1	0.00322866147865106	-0.093266285522871	0.009	0.042	1	cDC2	cDC2	Post-HIV vs Pre-HIV
ZFP14	0.00322867178894012	-0.0950604128510284	0.043	0.086	1	cDC2	cDC2	Post-HIV vs Pre-HIV
GPR157	0.00322964116609874	-0.147686603465333	0.065	0.126	1	cDC2	cDC2	Post-HIV vs Pre-HIV
AL035587.1	0.00322991026217298	-0.152003763653135	0.168	0.253	1	cDC2	cDC2	Post-HIV vs Pre-HIV
POLM	0.00324013790907396	0.153272935590723	0.105	0.055	1	cDC2	cDC2	Post-HIV vs Pre-HIV
DHX34	0.00325695232708228	0.243575289214592	0.18	0.107	1	cDC2	cDC2	Post-HIV vs Pre-HIV
PRKAR1A	0.00326428160891249	-0.158110793502964	0.35	0.431	1	cDC2	cDC2	Post-HIV vs Pre-HIV
HIST1H4C	0.00326605160253732	0.0180689036978639	0.126	0.138	1	cDC2	cDC2	Post-HIV vs Pre-HIV
ARSB	0.00326708070541937	0.28184452926952	0.559	0.518	1	cDC2	cDC2	Post-HIV vs Pre-HIV
SEMA3F-AS1	0.00327848305897039	-0.0981852981633065	0.038	0.067	1	cDC2	cDC2	Post-HIV vs Pre-HIV
URGCP	0.00328333800821538	-0.110440734787789	0.142	0.203	1	cDC2	cDC2	Post-HIV vs Pre-HIV
ZNF100	0.00329944968607561	-0.149299866497763	0.164	0.238	1	cDC2	cDC2	Post-HIV vs Pre-HIV
AC073343.2	0.00329996729751882	-0.0802951140906285	0.061	0.092	1	cDC2	cDC2	Post-HIV vs Pre-HIV
VDAC1	0.0033003507919627	-0.126097803624832	0.245	0.319	1	cDC2	cDC2	Post-HIV vs Pre-HIV
PHKA2	0.00331716662541	-0.120442576608643	0.142	0.198	1	cDC2	cDC2	Post-HIV vs Pre-HIV
NSDHL	0.00332198005678934	-0.0673736208095958	0.016	0.04	1	cDC2	cDC2	Post-HIV vs Pre-HIV
PLEKHA1	0.00332494920820562	-0.0910531862024145	0.038	0.077	1	cDC2	cDC2	Post-HIV vs Pre-HIV
MORN3	0.00332915391217508	-0.0668833542139997	0.005	0.037	1	cDC2	cDC2	Post-HIV vs Pre-HIV
PRRC2A	0.00332989380190006	0.160549761227328	0.29	0.232	1	cDC2	cDC2	Post-HIV vs Pre-HIV
STOML2	0.00333442957615436	-0.0593168612013214	0.025	0.057	1	cDC2	cDC2	Post-HIV vs Pre-HIV
LRRC6	0.00333564169707409	0.114815367247695	0.054	0.022	1	cDC2	cDC2	Post-HIV vs Pre-HIV
DENND5A	0.00333638375455248	0.222148570585055	0.705	0.695	1	cDC2	cDC2	Post-HIV vs Pre-HIV
SLC11A2	0.00333863533658866	-0.135086253431086	0.128	0.196	1	cDC2	cDC2	Post-HIV vs Pre-HIV
UBR1	0.00335148161781017	-0.244815505328733	0.521	0.621	1	cDC2	cDC2	Post-HIV vs Pre-HIV
ERH	0.00335380136363955	-0.129163477075873	0.144	0.215	1	cDC2	cDC2	Post-HIV vs Pre-HIV
SEC24B	0.00336081107741779	-0.19195139384079	0.609	0.73	1	cDC2	cDC2	Post-HIV vs Pre-HIV
NDUFA9	0.00336371416773819	-0.193219753974681	0.211	0.263	1	cDC2	cDC2	Post-HIV vs Pre-HIV
CSNK1E	0.00337030027815748	-0.146056877507672	0.123	0.161	1	cDC2	cDC2	Post-HIV vs Pre-HIV
MYBL1	0.00338583784480748	-0.11900594190349	0.016	0.062	1	cDC2	cDC2	Post-HIV vs Pre-HIV
KDM4A-AS1	0.00339385947810536	-0.09358809057318	0.043	0.089	1	cDC2	cDC2	Post-HIV vs Pre-HIV
LINC02631	0.00340140789945582	-0.0897722204465023	0.052	0.106	1	cDC2	cDC2	Post-HIV vs Pre-HIV
FNTA	0.00340492879529097	-0.166096731258603	0.22	0.312	1	cDC2	cDC2	Post-HIV vs Pre-HIV
LILRA6	0.00340592682336672	0.0967511811164329	0.065	0.042	1	cDC2	cDC2	Post-HIV vs Pre-HIV
SF3B4	0.00342026513801124	-0.0718608209256214	0.058	0.097	1	cDC2	cDC2	Post-HIV vs Pre-HIV
EIF1	0.00343142729868392	-0.145402970441421	0.877	0.918	1	cDC2	cDC2	Post-HIV vs Pre-HIV
KLHDC3	0.00343166945565543	-0.0717097238448083	0.047	0.092	1	cDC2	cDC2	Post-HIV vs Pre-HIV
GOLGB1	0.00343322346133363	-0.165515512249105	0.611	0.7	1	cDC2	cDC2	Post-HIV vs Pre-HIV
FGD3	0.00343372182349399	-0.149450726927875	0.272	0.337	1	cDC2	cDC2	Post-HIV vs Pre-HIV
PPAN	0.00343741240757437	0.101478931021201	0.067	0.018	1	cDC2	cDC2	Post-HIV vs Pre-HIV
COX8A	0.00344796922562209	-0.17028421384189	0.151	0.268	1	cDC2	cDC2	Post-HIV vs Pre-HIV
TTC23	0.00345596055711965	0.0257015219739945	0.013	0.002	1	cDC2	cDC2	Post-HIV vs Pre-HIV
PEBP1	0.00345890177858985	-0.0958909835449149	0.236	0.336	1	cDC2	cDC2	Post-HIV vs Pre-HIV
UBE2K	0.00347471452329035	-0.159746912107691	0.58	0.668	1	cDC2	cDC2	Post-HIV vs Pre-HIV
CHRAC1	0.0034854298681282	0.210420923469937	0.205	0.143	1	cDC2	cDC2	Post-HIV vs Pre-HIV
SLC43A3	0.00348942233124482	0.142293452994014	0.119	0.065	1	cDC2	cDC2	Post-HIV vs Pre-HIV
AC018362.1	0.00351800267835252	-0.0953779960209502	0.067	0.112	1	cDC2	cDC2	Post-HIV vs Pre-HIV
OSBPL10	0.00352073109373477	-0.0836835335805956	0.014	0.045	1	cDC2	cDC2	Post-HIV vs Pre-HIV
RSBN1	0.00353132177318099	-0.137320814611356	0.216	0.277	1	cDC2	cDC2	Post-HIV vs Pre-HIV
EDEM2	0.00353617191411925	-0.123400387962777	0.086	0.138	1	cDC2	cDC2	Post-HIV vs Pre-HIV
MRPL16	0.00354249946393416	-0.08325636142161	0.065	0.109	1	cDC2	cDC2	Post-HIV vs Pre-HIV
PRKACA	0.0035572897982093	-0.122070470701093	0.187	0.228	1	cDC2	cDC2	Post-HIV vs Pre-HIV
PLAC8L1	0.00356007159733657	0.0162897109154313	0.007	0	1	cDC2	cDC2	Post-HIV vs Pre-HIV
TICAM1	0.00356163908077501	0.180745707756394	0.15	0.089	1	cDC2	cDC2	Post-HIV vs Pre-HIV
EIF6	0.00356571951122105	-0.0697774467398884	0.126	0.198	1	cDC2	cDC2	Post-HIV vs Pre-HIV
IDH2	0.00358096567156529	-0.113386270227281	0.18	0.24	1	cDC2	cDC2	Post-HIV vs Pre-HIV
ASCC1	0.00359210816022404	-0.190938609337455	0.106	0.166	1	cDC2	cDC2	Post-HIV vs Pre-HIV
AC061975.8	0.00360966318624219	-0.0251214921564631	0	0.01	1	cDC2	cDC2	Post-HIV vs Pre-HIV
INTS12	0.0036291401112822	-0.149416007978551	0.086	0.148	1	cDC2	cDC2	Post-HIV vs Pre-HIV
STK32C	0.003635573205302	0.116854192094198	0.105	0.067	1	cDC2	cDC2	Post-HIV vs Pre-HIV
FOXP1-AS1	0.00363628467642575	0.0958332285118824	0.072	0.044	1	cDC2	cDC2	Post-HIV vs Pre-HIV
TIMP1	0.00364392723866649	-0.246548256865779	0.33	0.424	1	cDC2	cDC2	Post-HIV vs Pre-HIV
GBGT1	0.00365729943717573	0.0713647493469959	0.031	0.008	1	cDC2	cDC2	Post-HIV vs Pre-HIV
RPF1	0.00365941711870848	-0.217416776177592	0.213	0.304	1	cDC2	cDC2	Post-HIV vs Pre-HIV
TNFRSF14-AS1	0.00366135664266481	0.0857287068814638	0.04	0.02	1	cDC2	cDC2	Post-HIV vs Pre-HIV
TMEM97	0.00366859963037686	-0.0794818612746538	0.02	0.047	1	cDC2	cDC2	Post-HIV vs Pre-HIV
RASSF2	0.00367116707912456	-0.136417454105054	0.578	0.669	1	cDC2	cDC2	Post-HIV vs Pre-HIV
AC084024.3	0.00368043695201126	-0.0328133354073243	0	0.013	1	cDC2	cDC2	Post-HIV vs Pre-HIV
NDRG1	0.00368127167824276	0.242301647556604	0.407	0.349	1	cDC2	cDC2	Post-HIV vs Pre-HIV
MGAM	0.00368157084278598	0.0986895718731448	0.036	0.012	1	cDC2	cDC2	Post-HIV vs Pre-HIV
RAB11FIP1	0.00368626700992063	0.281326741344748	0.941	0.916	1	cDC2	cDC2	Post-HIV vs Pre-HIV
UBE2M	0.00369649567729814	-0.0819086281556225	0.04	0.074	1	cDC2	cDC2	Post-HIV vs Pre-HIV
CRTC3	0.00370535566693708	-0.170058128326424	0.312	0.411	1	cDC2	cDC2	Post-HIV vs Pre-HIV
ENTPD6	0.00371878215319608	0.148627990228142	0.117	0.077	1	cDC2	cDC2	Post-HIV vs Pre-HIV
SOS1	0.00372308356517561	-0.212325739964787	0.495	0.592	1	cDC2	cDC2	Post-HIV vs Pre-HIV
LST1	0.00372587533115632	-0.187033360395153	0.276	0.413	1	cDC2	cDC2	Post-HIV vs Pre-HIV
MARCH5	0.00374008069410922	-0.105855815704214	0.254	0.336	1	cDC2	cDC2	Post-HIV vs Pre-HIV
FOXN3-AS2	0.00375015698501289	-0.0631971524434849	0.004	0.03	1	cDC2	cDC2	Post-HIV vs Pre-HIV
FAM228B	0.00375360620379876	-0.167404115911607	0.13	0.198	1	cDC2	cDC2	Post-HIV vs Pre-HIV
DCBLD1	0.00375771633118203	-0.079881555277574	0.032	0.072	1	cDC2	cDC2	Post-HIV vs Pre-HIV
AC104472.5	0.00377012202148044	-0.0179336478238737	0	0.008	1	cDC2	cDC2	Post-HIV vs Pre-HIV
AL035411.3	0.00377874977663554	0.0319583869345003	0.011	0	1	cDC2	cDC2	Post-HIV vs Pre-HIV
EEPD1	0.00378200724368826	0.312950400536931	0.335	0.262	1	cDC2	cDC2	Post-HIV vs Pre-HIV
MDM4	0.00379295125956223	-0.111641078414277	0.64	0.715	1	cDC2	cDC2	Post-HIV vs Pre-HIV
VAMP2	0.00380116459245281	-0.0861863079983571	0.189	0.255	1	cDC2	cDC2	Post-HIV vs Pre-HIV
PLK2	0.00380213294993215	0.204010374003564	0.144	0.097	1	cDC2	cDC2	Post-HIV vs Pre-HIV
AC018557.1	0.00380298512198973	-0.113873550355816	0.043	0.084	1	cDC2	cDC2	Post-HIV vs Pre-HIV
CASTOR2	0.00381684835598475	-0.0556138245970856	0.014	0.039	1	cDC2	cDC2	Post-HIV vs Pre-HIV
PDCD2	0.00382212239029087	-0.0662621526157203	0.059	0.091	1	cDC2	cDC2	Post-HIV vs Pre-HIV
AL121845.1	0.00384045049298198	-0.0193981874218324	0	0.012	1	cDC2	cDC2	Post-HIV vs Pre-HIV
TTC21A	0.0038418022060534	-0.104206662180421	0.049	0.089	1	cDC2	cDC2	Post-HIV vs Pre-HIV
CXCR4	0.00385067132677271	-0.0445188110028194	0.492	0.557	1	cDC2	cDC2	Post-HIV vs Pre-HIV
ZNF587B	0.00385656632011923	-0.109309492418405	0.056	0.104	1	cDC2	cDC2	Post-HIV vs Pre-HIV
SAP30	0.00386969357936286	-0.0464968165501639	0.032	0.049	1	cDC2	cDC2	Post-HIV vs Pre-HIV
AC092652.1	0.00387478797971298	-0.158506410471376	0.148	0.227	1	cDC2	cDC2	Post-HIV vs Pre-HIV
RPL36AL	0.00388021107131019	-0.231008187583758	0.166	0.265	1	cDC2	cDC2	Post-HIV vs Pre-HIV
CXorf40A	0.00389549495566149	0.189496128045853	0.128	0.079	1	cDC2	cDC2	Post-HIV vs Pre-HIV
PPP2R5C	0.00389744918693695	-0.203686278048676	0.665	0.773	1	cDC2	cDC2	Post-HIV vs Pre-HIV
ZNF469	0.0039033384179745	-0.182846945781357	0.094	0.159	1	cDC2	cDC2	Post-HIV vs Pre-HIV
MTRNR2L11	0.0039062187915404	0.00622662059520421	0.005	0	1	cDC2	cDC2	Post-HIV vs Pre-HIV
DLK2	0.00390621910597013	0.00792955407063515	0.005	0	1	cDC2	cDC2	Post-HIV vs Pre-HIV
GTF3A	0.00391791880859677	-0.115621141713729	0.157	0.2	1	cDC2	cDC2	Post-HIV vs Pre-HIV
MAPK8IP3	0.00392263949829758	-0.163471103954057	0.277	0.349	1	cDC2	cDC2	Post-HIV vs Pre-HIV
MRPL22	0.0039245612287611	-0.126979706673776	0.059	0.122	1	cDC2	cDC2	Post-HIV vs Pre-HIV
GMNN	0.00393729511799225	-0.0887636891979543	0.031	0.055	1	cDC2	cDC2	Post-HIV vs Pre-HIV
AC004847.1	0.00396261119098303	-0.071762272555007	0.02	0.049	1	cDC2	cDC2	Post-HIV vs Pre-HIV
MIR762HG	0.00396626132067095	-0.0588291635603025	0.016	0.039	1	cDC2	cDC2	Post-HIV vs Pre-HIV
ST7	0.00396942942542864	-0.182414645205185	0.097	0.183	1	cDC2	cDC2	Post-HIV vs Pre-HIV
VEZT	0.00397218769670677	0.152933211585629	0.438	0.418	1	cDC2	cDC2	Post-HIV vs Pre-HIV
AC012170.2	0.00397664953090392	-0.0198093917566448	0	0.012	1	cDC2	cDC2	Post-HIV vs Pre-HIV
RAD50	0.00398070917884437	0.217010812775184	0.24	0.19	1	cDC2	cDC2	Post-HIV vs Pre-HIV
PPFIBP2	0.00398274443315164	-0.162359026505003	0.166	0.24	1	cDC2	cDC2	Post-HIV vs Pre-HIV
AC104162.2	0.00398778294473574	-0.124838380326257	0.097	0.153	1	cDC2	cDC2	Post-HIV vs Pre-HIV
RCAN3	0.00398982577876906	-0.140903164923442	0.132	0.181	1	cDC2	cDC2	Post-HIV vs Pre-HIV
STEAP4	0.00403382454866607	0.0629083381339988	0.022	0.005	1	cDC2	cDC2	Post-HIV vs Pre-HIV
SEC62	0.00403549252137266	-0.204032411209139	0.418	0.539	1	cDC2	cDC2	Post-HIV vs Pre-HIV
CPVL	0.00406520114193636	0.152252198088787	0.737	0.701	1	cDC2	cDC2	Post-HIV vs Pre-HIV
PSMF1	0.00406525636364231	-0.10298778004468	0.332	0.396	1	cDC2	cDC2	Post-HIV vs Pre-HIV
FO393401.1	0.00408152334041118	-0.124799165484219	0.07	0.119	1	cDC2	cDC2	Post-HIV vs Pre-HIV
TMEM167B	0.00408786990801653	-0.179617519138148	0.159	0.265	1	cDC2	cDC2	Post-HIV vs Pre-HIV
DPY19L3	0.00408806009182937	-0.14538800500224	0.076	0.134	1	cDC2	cDC2	Post-HIV vs Pre-HIV
AC015813.1	0.00408820389891562	-0.0816745947760661	0.05	0.086	1	cDC2	cDC2	Post-HIV vs Pre-HIV
AC024257.3	0.00408870064687012	-0.0402253633859152	0.002	0.017	1	cDC2	cDC2	Post-HIV vs Pre-HIV
TGFBR2	0.00410798055741929	-0.0976460330142157	0.607	0.713	1	cDC2	cDC2	Post-HIV vs Pre-HIV
MATN2	0.00410907042828246	0.0365904494380232	0.016	0.002	1	cDC2	cDC2	Post-HIV vs Pre-HIV
WDR74	0.00411072065748556	0.13205798041603	0.323	0.344	1	cDC2	cDC2	Post-HIV vs Pre-HIV
AL445928.2	0.0041221304503584	-0.0433746015952978	0	0.013	1	cDC2	cDC2	Post-HIV vs Pre-HIV
COPS2	0.00412622884447459	-0.236370628131006	0.301	0.408	1	cDC2	cDC2	Post-HIV vs Pre-HIV
ITPK1	0.00412661795957827	-0.228206417388698	0.409	0.505	1	cDC2	cDC2	Post-HIV vs Pre-HIV
ZNF451-AS1	0.00412926930140646	-0.12785188124462	0.133	0.206	1	cDC2	cDC2	Post-HIV vs Pre-HIV
PPM1M	0.00413192078044611	-0.0726355982512136	0.052	0.086	1	cDC2	cDC2	Post-HIV vs Pre-HIV
MLF2	0.00414307481083131	-0.127300307438985	0.168	0.216	1	cDC2	cDC2	Post-HIV vs Pre-HIV
TMEM53	0.0041444460465075	-0.0730299115887831	0.011	0.045	1	cDC2	cDC2	Post-HIV vs Pre-HIV
EIF4A3	0.00414866367284834	0.256930150352476	0.279	0.227	1	cDC2	cDC2	Post-HIV vs Pre-HIV
GRASP	0.00415502384931382	0.296699226569084	0.573	0.544	1	cDC2	cDC2	Post-HIV vs Pre-HIV
AC100778.3	0.00415819785727731	-0.0377456796361788	0.002	0.02	1	cDC2	cDC2	Post-HIV vs Pre-HIV
CANT1	0.00416914711033616	-0.0919333374463495	0.04	0.089	1	cDC2	cDC2	Post-HIV vs Pre-HIV
TCP1	0.00417294231328472	-0.110467988949137	0.22	0.31	1	cDC2	cDC2	Post-HIV vs Pre-HIV
HARS2	0.00418354223488581	-0.0904284269578173	0.052	0.089	1	cDC2	cDC2	Post-HIV vs Pre-HIV
ST8SIA4	0.00419661814991495	-0.326889474641529	0.67	0.715	1	cDC2	cDC2	Post-HIV vs Pre-HIV
TMEM181	0.00419833270679641	-0.181385144834368	0.277	0.341	1	cDC2	cDC2	Post-HIV vs Pre-HIV
AKNA	0.00424287426377084	-0.108158404963655	0.577	0.664	1	cDC2	cDC2	Post-HIV vs Pre-HIV
LMBRD2	0.00424891636085106	-0.112320893871303	0.032	0.067	1	cDC2	cDC2	Post-HIV vs Pre-HIV
PSMB2	0.00426266657666746	-0.171797083149572	0.144	0.23	1	cDC2	cDC2	Post-HIV vs Pre-HIV
RAD23B	0.00426936506753893	-0.16577736584622	0.398	0.48	1	cDC2	cDC2	Post-HIV vs Pre-HIV
LBH	0.0042887647235327	0.0650853432265559	0.04	0.013	1	cDC2	cDC2	Post-HIV vs Pre-HIV
EHMT1	0.00429125814554206	-0.11903387707424	0.645	0.732	1	cDC2	cDC2	Post-HIV vs Pre-HIV
AL050403.2	0.00429322976179262	0.139297640502553	0.067	0.032	1	cDC2	cDC2	Post-HIV vs Pre-HIV
UCK1	0.00429444273193729	-0.0675261322955596	0.018	0.042	1	cDC2	cDC2	Post-HIV vs Pre-HIV
NAGS	0.00429735271934086	-0.018626952035523	0	0.008	1	cDC2	cDC2	Post-HIV vs Pre-HIV
AC092384.2	0.00429735805891854	-0.024244606783647	0	0.008	1	cDC2	cDC2	Post-HIV vs Pre-HIV
NBPF12	0.00429950186073039	-0.120373325488943	0.159	0.23	1	cDC2	cDC2	Post-HIV vs Pre-HIV
NECAP2	0.00430065921740382	-0.0996800724152216	0.095	0.148	1	cDC2	cDC2	Post-HIV vs Pre-HIV
DGKE	0.00432299064765844	-0.131870106552485	0.095	0.166	1	cDC2	cDC2	Post-HIV vs Pre-HIV
LY6G5B	0.00432731537936354	-0.095483309964707	0.047	0.087	1	cDC2	cDC2	Post-HIV vs Pre-HIV
CSNK2A2	0.00433116963322091	-0.145964248485136	0.141	0.23	1	cDC2	cDC2	Post-HIV vs Pre-HIV
IL15	0.00433358071347868	0.357481308388452	0.368	0.268	1	cDC2	cDC2	Post-HIV vs Pre-HIV
THOC2	0.00433537890764952	-0.161463408745748	0.571	0.663	1	cDC2	cDC2	Post-HIV vs Pre-HIV
XPNPEP3	0.00433950679868381	-0.108445557255551	0.059	0.121	1	cDC2	cDC2	Post-HIV vs Pre-HIV
NUP88	0.00434495134326949	-0.174001337843236	0.182	0.247	1	cDC2	cDC2	Post-HIV vs Pre-HIV
AC017101.1	0.0043613462959534	-0.182064359538161	0.061	0.101	1	cDC2	cDC2	Post-HIV vs Pre-HIV
YWHAZ	0.00437127598771838	0.162036664276657	0.969	0.965	1	cDC2	cDC2	Post-HIV vs Pre-HIV
MYO1G	0.00438827573719939	0.327936208132572	0.393	0.273	1	cDC2	cDC2	Post-HIV vs Pre-HIV
FKBP3	0.00439221692583385	-0.108223739174954	0.095	0.156	1	cDC2	cDC2	Post-HIV vs Pre-HIV
ZDHHC15	0.00439756203937818	-0.0183235204011458	0	0.008	1	cDC2	cDC2	Post-HIV vs Pre-HIV
ABCA1	0.00443178933746628	-0.431689082291877	0.243	0.305	1	cDC2	cDC2	Post-HIV vs Pre-HIV
NMD3	0.00444293444433145	-0.177165990328823	0.151	0.243	1	cDC2	cDC2	Post-HIV vs Pre-HIV
ABHD15	0.00444984955588478	-0.0723843098777818	0.052	0.084	1	cDC2	cDC2	Post-HIV vs Pre-HIV
AC110792.4	0.0044515243824521	-0.0228430339693025	0	0.008	1	cDC2	cDC2	Post-HIV vs Pre-HIV
DYNC1LI2	0.0044595843831646	-0.188954786992531	0.301	0.414	1	cDC2	cDC2	Post-HIV vs Pre-HIV
MRTFB	0.00447011015934096	-0.123783996616394	0.065	0.104	1	cDC2	cDC2	Post-HIV vs Pre-HIV
ZNFX1	0.00447019655957463	0.246912699715207	0.553	0.508	1	cDC2	cDC2	Post-HIV vs Pre-HIV
WTAP	0.00448669788800202	-0.129859387817212	0.641	0.745	1	cDC2	cDC2	Post-HIV vs Pre-HIV
NCOA7-AS1	0.00448883414916751	-0.0595682525762383	0.007	0.027	1	cDC2	cDC2	Post-HIV vs Pre-HIV
LINC00886	0.00449496418749786	0.205344321173472	0.092	0.049	1	cDC2	cDC2	Post-HIV vs Pre-HIV
WDR33	0.00450537091316923	-0.146308727914953	0.481	0.576	1	cDC2	cDC2	Post-HIV vs Pre-HIV
AC011939.2	0.0045154281793798	0.146270912420189	0.11	0.057	1	cDC2	cDC2	Post-HIV vs Pre-HIV
NARF	0.00451660394870416	-0.0456986215070836	0.155	0.2	1	cDC2	cDC2	Post-HIV vs Pre-HIV
OSBPL1A	0.0045169208219182	0.220565388903439	0.18	0.116	1	cDC2	cDC2	Post-HIV vs Pre-HIV
KDELR2	0.00454090710153398	-0.075656147845036	0.04	0.082	1	cDC2	cDC2	Post-HIV vs Pre-HIV
RFX2	0.00454670615281077	0.266818809802806	0.566	0.477	1	cDC2	cDC2	Post-HIV vs Pre-HIV
ATL3	0.00455853411592109	-0.161251104594815	0.117	0.191	1	cDC2	cDC2	Post-HIV vs Pre-HIV
TXNDC12	0.00455988498753973	-0.135175355459274	0.157	0.233	1	cDC2	cDC2	Post-HIV vs Pre-HIV
MIER3	0.00456935936536788	-0.168229877041763	0.083	0.164	1	cDC2	cDC2	Post-HIV vs Pre-HIV
CNOT6	0.00457781954078141	-0.131239226721548	0.169	0.232	1	cDC2	cDC2	Post-HIV vs Pre-HIV
DDI2	0.00458791186246562	-0.1240144586098	0.211	0.273	1	cDC2	cDC2	Post-HIV vs Pre-HIV
RMRP	0.00459170215749546	0.0398931219904651	0.058	0.06	1	cDC2	cDC2	Post-HIV vs Pre-HIV
UNC45A	0.00459920035302521	-0.0705398622616151	0.063	0.091	1	cDC2	cDC2	Post-HIV vs Pre-HIV
LEKR1	0.00459986906741107	0.206922894436617	0.153	0.101	1	cDC2	cDC2	Post-HIV vs Pre-HIV
RNF44	0.00460318031523761	-0.100351040389166	0.137	0.191	1	cDC2	cDC2	Post-HIV vs Pre-HIV
FAM53B	0.00460543076655884	-0.122536643355346	0.431	0.537	1	cDC2	cDC2	Post-HIV vs Pre-HIV
UBB	0.00461002327272798	-0.113029060987733	0.115	0.227	1	cDC2	cDC2	Post-HIV vs Pre-HIV
DNAJC17	0.00461017413227112	-0.0870699517611331	0.036	0.082	1	cDC2	cDC2	Post-HIV vs Pre-HIV
GRIN2C	0.00461119642331986	-0.166545914282043	0.099	0.173	1	cDC2	cDC2	Post-HIV vs Pre-HIV
NFIL3	0.00461699119636213	0.256681774145645	0.38	0.3	1	cDC2	cDC2	Post-HIV vs Pre-HIV
ALG5	0.00461987007530508	-0.120004851544413	0.094	0.141	1	cDC2	cDC2	Post-HIV vs Pre-HIV
CD164	0.00462658355643859	0.225846834720312	0.64	0.599	1	cDC2	cDC2	Post-HIV vs Pre-HIV
ARHGAP26-AS1	0.00462923062238994	0.232520682958049	0.16	0.094	1	cDC2	cDC2	Post-HIV vs Pre-HIV
SMARCA5	0.00463712153606174	0.268947433470824	0.517	0.466	1	cDC2	cDC2	Post-HIV vs Pre-HIV
MRFAP1L1	0.00465324909384171	-0.0412265899439671	0.022	0.05	1	cDC2	cDC2	Post-HIV vs Pre-HIV
CR1	0.00467107441076032	0.0765654624105107	0.058	0.035	1	cDC2	cDC2	Post-HIV vs Pre-HIV
SGK3	0.00469290843282211	-0.176610265900603	0.479	0.584	1	cDC2	cDC2	Post-HIV vs Pre-HIV
NMI	0.0047080844855864	0.106175477792974	0.178	0.161	1	cDC2	cDC2	Post-HIV vs Pre-HIV
RHOQ	0.00471075532023303	0.28037369439486	0.627	0.612	1	cDC2	cDC2	Post-HIV vs Pre-HIV
ZNF383	0.00471492531231254	-0.118638318265654	0.052	0.096	1	cDC2	cDC2	Post-HIV vs Pre-HIV
STT3B	0.00474397266700673	-0.188148830238649	0.69	0.773	1	cDC2	cDC2	Post-HIV vs Pre-HIV
AP3S2	0.00475394953109063	-0.160743885043262	0.232	0.324	1	cDC2	cDC2	Post-HIV vs Pre-HIV
PITRM1	0.0047618359056093	-0.0883556464720329	0.09	0.144	1	cDC2	cDC2	Post-HIV vs Pre-HIV
TWF1	0.00476331188478365	-0.153868086798498	0.132	0.205	1	cDC2	cDC2	Post-HIV vs Pre-HIV
RAB31	0.00477080456300485	-0.096284779571624	0.876	0.923	1	cDC2	cDC2	Post-HIV vs Pre-HIV
TMCO1	0.00481528000694837	-0.152394217888416	0.168	0.238	1	cDC2	cDC2	Post-HIV vs Pre-HIV
AC109597.1	0.00482492075212581	-0.0873901951145212	0.025	0.06	1	cDC2	cDC2	Post-HIV vs Pre-HIV
STK35	0.00482909070760203	-0.12212400110584	0.077	0.129	1	cDC2	cDC2	Post-HIV vs Pre-HIV
EFNA5	0.00484319115435914	-0.052176187175902	0.029	0.059	1	cDC2	cDC2	Post-HIV vs Pre-HIV
AF129075.3	0.00484327698456946	-0.0164574690049362	0	0.01	1	cDC2	cDC2	Post-HIV vs Pre-HIV
DDX18	0.00484362873794433	0.411960179050793	0.495	0.43	1	cDC2	cDC2	Post-HIV vs Pre-HIV
WIPI2	0.00484939396506833	-0.0251779893598095	0.335	0.411	1	cDC2	cDC2	Post-HIV vs Pre-HIV
THUMPD1	0.00485241871485617	-0.129642467200413	0.216	0.285	1	cDC2	cDC2	Post-HIV vs Pre-HIV
ZNF592	0.00485402593854923	-0.196597049514325	0.294	0.393	1	cDC2	cDC2	Post-HIV vs Pre-HIV
LINC00526	0.00485918585420289	0.015017993063291	0.007	0	1	cDC2	cDC2	Post-HIV vs Pre-HIV
UBOX5-AS1	0.00486198775639785	-0.0963368036373266	0.023	0.064	1	cDC2	cDC2	Post-HIV vs Pre-HIV
RNF19A	0.00487445859722467	0.279190801443717	0.548	0.518	1	cDC2	cDC2	Post-HIV vs Pre-HIV
SPDYA	0.00487563588260584	0.403713147016967	0.308	0.218	1	cDC2	cDC2	Post-HIV vs Pre-HIV
LINC02085	0.0048776754679728	-0.0395612705945653	0.007	0.025	1	cDC2	cDC2	Post-HIV vs Pre-HIV
RBM25	0.00489201085125704	0.191059584958745	0.82	0.807	1	cDC2	cDC2	Post-HIV vs Pre-HIV
P2RY1	0.00489321845943107	-0.0581287459343007	0.007	0.03	1	cDC2	cDC2	Post-HIV vs Pre-HIV
ZNF268	0.00489521396738382	-0.0665378526018776	0.034	0.072	1	cDC2	cDC2	Post-HIV vs Pre-HIV
SERAC1	0.00489616260520979	-0.0889900333057815	0.022	0.057	1	cDC2	cDC2	Post-HIV vs Pre-HIV
TOMM7	0.00490442355701812	-0.276447072323415	0.171	0.273	1	cDC2	cDC2	Post-HIV vs Pre-HIV
AP000779.1	0.00490650175103985	0.076291476462393	0.04	0.017	1	cDC2	cDC2	Post-HIV vs Pre-HIV
SMCR8	0.00492632607548028	-0.121171401275924	0.123	0.198	1	cDC2	cDC2	Post-HIV vs Pre-HIV
ATM	0.00493865299399191	0.21022161910762	0.533	0.46	1	cDC2	cDC2	Post-HIV vs Pre-HIV
SRP19	0.00494230982804941	-0.130033133380115	0.137	0.201	1	cDC2	cDC2	Post-HIV vs Pre-HIV
FBXO22	0.00494456086424221	-0.175294097817641	0.072	0.128	1	cDC2	cDC2	Post-HIV vs Pre-HIV
AC090692.2	0.00495663055791821	-0.0199978423298519	0	0.008	1	cDC2	cDC2	Post-HIV vs Pre-HIV
HYKK	0.00495663904874099	-0.0165596742624934	0	0.008	1	cDC2	cDC2	Post-HIV vs Pre-HIV
MESD	0.00496477499861126	-0.105462082978848	0.15	0.186	1	cDC2	cDC2	Post-HIV vs Pre-HIV
POLR3F	0.00497555137654255	-0.119441158205287	0.081	0.143	1	cDC2	cDC2	Post-HIV vs Pre-HIV
EMC2	0.00497573087725622	-0.147828390305519	0.072	0.131	1	cDC2	cDC2	Post-HIV vs Pre-HIV
FBXW7-AS1	0.00501578172901161	-0.025841895406089	0	0.01	1	cDC2	cDC2	Post-HIV vs Pre-HIV
HESX1	0.00502972798650244	0.0617274640117481	0.023	0.007	1	cDC2	cDC2	Post-HIV vs Pre-HIV
TEN1	0.00503836385097024	-0.110202721982604	0.056	0.102	1	cDC2	cDC2	Post-HIV vs Pre-HIV
KIF20B	0.00505058599743184	-0.216455984978213	0.13	0.193	1	cDC2	cDC2	Post-HIV vs Pre-HIV
HNRNPH3	0.00505633163791508	-0.202130065595703	0.458	0.577	1	cDC2	cDC2	Post-HIV vs Pre-HIV
CFAP45	0.00505803250919357	-0.121068960984961	0.04	0.081	1	cDC2	cDC2	Post-HIV vs Pre-HIV
AC013564.1	0.00507583669386716	-0.0301626434480799	0.002	0.013	1	cDC2	cDC2	Post-HIV vs Pre-HIV
TRIM44	0.0051225528236645	0.216409638512649	0.476	0.416	1	cDC2	cDC2	Post-HIV vs Pre-HIV
ALKBH1	0.00513809626219394	-0.116332344311777	0.072	0.124	1	cDC2	cDC2	Post-HIV vs Pre-HIV
CCR10	0.00514720004505465	-0.0130534692404167	0	0.007	1	cDC2	cDC2	Post-HIV vs Pre-HIV
SH2D3A	0.00516102466166686	-0.031238818951022	0.004	0.017	1	cDC2	cDC2	Post-HIV vs Pre-HIV
AC099489.1	0.00516803235821421	-0.191963770094802	0.031	0.081	1	cDC2	cDC2	Post-HIV vs Pre-HIV
P4HA1	0.00519007000695777	-0.227911440058258	0.211	0.32	1	cDC2	cDC2	Post-HIV vs Pre-HIV
H2AFJ	0.00519109304617205	-0.041830238365365	0.09	0.133	1	cDC2	cDC2	Post-HIV vs Pre-HIV
AL139021.1	0.00519307069549164	-0.0730507565866971	0.014	0.042	1	cDC2	cDC2	Post-HIV vs Pre-HIV
PPM1A	0.00519435690048584	-0.214887823460268	0.463	0.572	1	cDC2	cDC2	Post-HIV vs Pre-HIV
TPI1	0.00519838529017756	-0.0446492448784357	0.416	0.525	1	cDC2	cDC2	Post-HIV vs Pre-HIV
ARF4	0.0052056378625153	0.232804750739723	0.618	0.586	1	cDC2	cDC2	Post-HIV vs Pre-HIV
FAM204A	0.00522813242767554	-0.216252144888568	0.25	0.354	1	cDC2	cDC2	Post-HIV vs Pre-HIV
COLGALT2	0.005228391865826	-0.176732795378706	0.054	0.092	1	cDC2	cDC2	Post-HIV vs Pre-HIV
APLF	0.00523253473087063	0.14192462774199	0.07	0.039	1	cDC2	cDC2	Post-HIV vs Pre-HIV
SERTAD3	0.00523592388792547	-0.0581998204430182	0.032	0.064	1	cDC2	cDC2	Post-HIV vs Pre-HIV
SPCS3	0.0052393519309901	-0.209729959028589	0.396	0.508	1	cDC2	cDC2	Post-HIV vs Pre-HIV
CDK8	0.00523959101553103	-0.134839715231109	0.195	0.255	1	cDC2	cDC2	Post-HIV vs Pre-HIV
ATP5PB	0.00523995127293788	-0.132808566259356	0.205	0.284	1	cDC2	cDC2	Post-HIV vs Pre-HIV
FBXL17	0.00524340172510603	0.233849737059436	0.62	0.567	1	cDC2	cDC2	Post-HIV vs Pre-HIV
TMF1	0.005244964398216	-0.205210281639245	0.384	0.5	1	cDC2	cDC2	Post-HIV vs Pre-HIV
MALSU1	0.00528540217947981	-0.0950040266158162	0.029	0.065	1	cDC2	cDC2	Post-HIV vs Pre-HIV
GCNT1	0.00528860990778074	0.145136336528584	0.155	0.117	1	cDC2	cDC2	Post-HIV vs Pre-HIV
AC027117.2	0.00530128921949185	0.0126396159186768	0.005	0	1	cDC2	cDC2	Post-HIV vs Pre-HIV
NCALD	0.00530155878472533	-0.205483064592325	0.112	0.144	1	cDC2	cDC2	Post-HIV vs Pre-HIV
GMDS	0.00530374099433642	0.138589563455478	0.573	0.53	1	cDC2	cDC2	Post-HIV vs Pre-HIV
AL139330.1	0.00531094527293747	-0.0392820903407586	0.002	0.02	1	cDC2	cDC2	Post-HIV vs Pre-HIV
AC092652.2	0.00531915254142875	-0.112399037085947	0.115	0.188	1	cDC2	cDC2	Post-HIV vs Pre-HIV
C2CD5	0.0053237821797078	-0.234304043847662	0.4	0.485	1	cDC2	cDC2	Post-HIV vs Pre-HIV
AC092574.2	0.0053439424071569	-0.0452678363706085	0.005	0.023	1	cDC2	cDC2	Post-HIV vs Pre-HIV
ITCH	0.0053565306087474	-0.191580993577239	0.58	0.69	1	cDC2	cDC2	Post-HIV vs Pre-HIV
DNASE1L1	0.00537881463920753	0.205282425032058	0.177	0.124	1	cDC2	cDC2	Post-HIV vs Pre-HIV
NDUFAB1	0.00538533179618363	-0.0493531113608787	0.061	0.096	1	cDC2	cDC2	Post-HIV vs Pre-HIV
C3orf38	0.00538802241567618	-0.143714572260647	0.121	0.191	1	cDC2	cDC2	Post-HIV vs Pre-HIV
NLRC3	0.00538893279529295	0.0567625555104678	0.031	0.012	1	cDC2	cDC2	Post-HIV vs Pre-HIV
XPNPEP1	0.00539298097690107	-0.16364078617165	0.205	0.3	1	cDC2	cDC2	Post-HIV vs Pre-HIV
PHACTR4	0.00541977887617422	-0.21276379583402	0.413	0.525	1	cDC2	cDC2	Post-HIV vs Pre-HIV
CMC4	0.00542055214932757	-0.0459248323467635	0.005	0.023	1	cDC2	cDC2	Post-HIV vs Pre-HIV
TCF4	0.0054224714905238	-0.269707958322321	0.463	0.539	1	cDC2	cDC2	Post-HIV vs Pre-HIV
TTC3-AS1	0.00542591198939682	-0.0503562332507483	0.011	0.034	1	cDC2	cDC2	Post-HIV vs Pre-HIV
CREBL2	0.00543286395121914	0.0885553328994045	0.112	0.069	1	cDC2	cDC2	Post-HIV vs Pre-HIV
RIC1	0.00543957953937596	-0.169807612364925	0.643	0.713	1	cDC2	cDC2	Post-HIV vs Pre-HIV
NDUFAF7	0.00547950905986967	-0.102279124461362	0.09	0.141	1	cDC2	cDC2	Post-HIV vs Pre-HIV
UBR5	0.00548521086507822	-0.175448275484144	0.739	0.836	1	cDC2	cDC2	Post-HIV vs Pre-HIV
LSM1	0.0054871304753886	-0.100294846963113	0.05	0.091	1	cDC2	cDC2	Post-HIV vs Pre-HIV
AL035252.3	0.00555105141667741	-0.0220950333369725	0	0.01	1	cDC2	cDC2	Post-HIV vs Pre-HIV
CENPO	0.005564240235548	-0.0747328809203081	0.013	0.03	1	cDC2	cDC2	Post-HIV vs Pre-HIV
MICU1	0.00556619790852955	0.186777268306371	0.333	0.282	1	cDC2	cDC2	Post-HIV vs Pre-HIV
RAE1	0.00557915007938103	-0.108014293296756	0.132	0.2	1	cDC2	cDC2	Post-HIV vs Pre-HIV
WDR5	0.00563126409818676	-0.0903292256825548	0.099	0.148	1	cDC2	cDC2	Post-HIV vs Pre-HIV
ZNF655	0.00564838563080108	-0.117697461894939	0.33	0.393	1	cDC2	cDC2	Post-HIV vs Pre-HIV
LARS2	0.0056560968442907	-0.115008731364106	0.218	0.315	1	cDC2	cDC2	Post-HIV vs Pre-HIV
COPA	0.00565938136928039	-0.153690465611747	0.595	0.683	1	cDC2	cDC2	Post-HIV vs Pre-HIV
AC135050.6	0.0056679521133052	-0.0673109632521505	0.023	0.057	1	cDC2	cDC2	Post-HIV vs Pre-HIV
TMEM72-AS1	0.00566841533568354	-0.088479569277477	0.023	0.06	1	cDC2	cDC2	Post-HIV vs Pre-HIV
PHF3	0.00572574330366926	-0.214474191403106	0.569	0.664	1	cDC2	cDC2	Post-HIV vs Pre-HIV
BMF	0.00572763967437095	-0.168574235110464	0.13	0.206	1	cDC2	cDC2	Post-HIV vs Pre-HIV
TMEM41B	0.00573899182529536	-0.0998973049568816	0.29	0.359	1	cDC2	cDC2	Post-HIV vs Pre-HIV
STUB1	0.00573916160448675	-0.0538835945105937	0.079	0.124	1	cDC2	cDC2	Post-HIV vs Pre-HIV
PSAP	0.0057399633362136	0.245598829745473	0.951	0.953	1	cDC2	cDC2	Post-HIV vs Pre-HIV
FLVCR1	0.00575479291404221	-0.117967541359779	0.166	0.233	1	cDC2	cDC2	Post-HIV vs Pre-HIV
CISH	0.00576321286385001	0.0319935518051235	0.013	0	1	cDC2	cDC2	Post-HIV vs Pre-HIV
GOLGA7	0.00576997519706683	-0.103943596275017	0.072	0.136	1	cDC2	cDC2	Post-HIV vs Pre-HIV
MRPL54	0.00577729298480836	-0.0694007719441253	0.077	0.143	1	cDC2	cDC2	Post-HIV vs Pre-HIV
UHMK1	0.0057791912920231	-0.164200421883809	0.31	0.386	1	cDC2	cDC2	Post-HIV vs Pre-HIV
SGPL1	0.00579727205374416	-0.174178990242126	0.169	0.255	1	cDC2	cDC2	Post-HIV vs Pre-HIV
AKAP5	0.00580062058020914	-0.0142551491451138	0	0.01	1	cDC2	cDC2	Post-HIV vs Pre-HIV
AC005332.7	0.00580723487145427	0.00577619158600578	0.005	0	1	cDC2	cDC2	Post-HIV vs Pre-HIV
AC246817.1	0.00581376146215397	-0.230409723820617	0.058	0.117	1	cDC2	cDC2	Post-HIV vs Pre-HIV
PTPRE	0.00581402372405753	0.188799180245592	0.96	0.943	1	cDC2	cDC2	Post-HIV vs Pre-HIV
ZFP69B	0.00581535748121268	0.0474020844365321	0.016	0.003	1	cDC2	cDC2	Post-HIV vs Pre-HIV
ZSWIM8	0.00581756927402416	-0.113596230281593	0.119	0.173	1	cDC2	cDC2	Post-HIV vs Pre-HIV
CNTD2	0.0058574408385609	-0.0169017773283031	0	0.008	1	cDC2	cDC2	Post-HIV vs Pre-HIV
AC016957.2	0.00585745236987866	-0.0122240779827689	0	0.008	1	cDC2	cDC2	Post-HIV vs Pre-HIV
ZER1	0.00586130163496012	-0.0993106408984595	0.059	0.094	1	cDC2	cDC2	Post-HIV vs Pre-HIV
PSMC2	0.0058749699867747	-0.136637596537222	0.095	0.153	1	cDC2	cDC2	Post-HIV vs Pre-HIV
TPRG1-AS1	0.00589534595989464	0.0222250598789867	0.009	0	1	cDC2	cDC2	Post-HIV vs Pre-HIV
AC012363.1	0.00590011367859417	0.0326189981696198	0.011	0	1	cDC2	cDC2	Post-HIV vs Pre-HIV
CD109	0.00590650927841588	0.0210644815883765	0.535	0.463	1	cDC2	cDC2	Post-HIV vs Pre-HIV
ITGAV	0.0059292983562378	-0.331818527445864	0.247	0.317	1	cDC2	cDC2	Post-HIV vs Pre-HIV
XPO1	0.00593765256062146	0.236922649072372	0.454	0.418	1	cDC2	cDC2	Post-HIV vs Pre-HIV
FXR1	0.00594524060023295	-0.208803736525752	0.413	0.525	1	cDC2	cDC2	Post-HIV vs Pre-HIV
NDUFAF5	0.0059644063585312	-0.150619179059308	0.099	0.185	1	cDC2	cDC2	Post-HIV vs Pre-HIV
SPATA32	0.00598628262081203	-0.0505177198195997	0.011	0.027	1	cDC2	cDC2	Post-HIV vs Pre-HIV
SFXN1	0.00600991418470709	-0.135258173365204	0.088	0.143	1	cDC2	cDC2	Post-HIV vs Pre-HIV
ZBTB37	0.0060229396746728	-0.108095333666322	0.049	0.094	1	cDC2	cDC2	Post-HIV vs Pre-HIV
AC004593.2	0.0060327619179084	0.0723251034134274	0.029	0.008	1	cDC2	cDC2	Post-HIV vs Pre-HIV
VIM	0.0060334557854438	0.185714649431035	0.986	0.995	1	cDC2	cDC2	Post-HIV vs Pre-HIV
GAS5	0.00603750311712989	-0.104583312118966	0.146	0.228	1	cDC2	cDC2	Post-HIV vs Pre-HIV
NOL11	0.00606189674377848	-0.168491950681773	0.076	0.146	1	cDC2	cDC2	Post-HIV vs Pre-HIV
AL031123.1	0.00607104620950162	0.0723801196308395	0.031	0.01	1	cDC2	cDC2	Post-HIV vs Pre-HIV
MAP1LC3B2	0.00607471827118602	0.113439134991979	0.058	0.029	1	cDC2	cDC2	Post-HIV vs Pre-HIV
MAF1	0.00607545764524898	-0.0739707319552529	0.108	0.128	1	cDC2	cDC2	Post-HIV vs Pre-HIV
SUGT1	0.00608302116899106	-0.0669567872979755	0.182	0.243	1	cDC2	cDC2	Post-HIV vs Pre-HIV
SDHD	0.00608325639172593	-0.1395655822613	0.141	0.196	1	cDC2	cDC2	Post-HIV vs Pre-HIV
PPP3R1	0.00608506688214583	0.418100872400322	0.845	0.831	1	cDC2	cDC2	Post-HIV vs Pre-HIV
SGMS1	0.00608839700383943	0.297342907167257	0.38	0.327	1	cDC2	cDC2	Post-HIV vs Pre-HIV
PIM3	0.00608897283966737	0.23295952244698	0.35	0.3	1	cDC2	cDC2	Post-HIV vs Pre-HIV
MIRLET7BHG	0.0061071828256626	-0.17713090259644	0.187	0.275	1	cDC2	cDC2	Post-HIV vs Pre-HIV
UGGT1	0.00613923241799589	-0.171678266619789	0.25	0.292	1	cDC2	cDC2	Post-HIV vs Pre-HIV
BCAT1	0.00615616991030547	-0.354533913959348	0.292	0.379	1	cDC2	cDC2	Post-HIV vs Pre-HIV
SMIM7	0.00615700111561629	-0.101737958367509	0.214	0.282	1	cDC2	cDC2	Post-HIV vs Pre-HIV
NDUFA10	0.00618990189852759	-0.194074014687354	0.449	0.518	1	cDC2	cDC2	Post-HIV vs Pre-HIV
TMED2-DT	0.00619387325822952	-0.0263047173133686	0	0.008	1	cDC2	cDC2	Post-HIV vs Pre-HIV
RAB10	0.00619819651052038	-0.267162967197232	0.519	0.619	1	cDC2	cDC2	Post-HIV vs Pre-HIV
IL1RAP	0.00620831791726187	0.416104734555604	0.355	0.289	1	cDC2	cDC2	Post-HIV vs Pre-HIV
CERK	0.00625529069724644	-0.090622506733587	0.359	0.443	1	cDC2	cDC2	Post-HIV vs Pre-HIV
COPS9	0.00625705047279954	-0.0775504366686833	0.031	0.101	1	cDC2	cDC2	Post-HIV vs Pre-HIV
SLC5A11	0.00626171619202857	0.028522473047155	0.007	0	1	cDC2	cDC2	Post-HIV vs Pre-HIV
USPL1	0.00626562061437058	-0.162509033073124	0.308	0.411	1	cDC2	cDC2	Post-HIV vs Pre-HIV
ZGPAT	0.00627295069596423	0.179575009889964	0.146	0.096	1	cDC2	cDC2	Post-HIV vs Pre-HIV
AC005162.1	0.00627662640912708	0.0265553240645541	0.011	0.002	1	cDC2	cDC2	Post-HIV vs Pre-HIV
COG4	0.00628749165887213	-0.0915751539005106	0.081	0.117	1	cDC2	cDC2	Post-HIV vs Pre-HIV
SEPTIN11	0.00628902589846587	-0.222235200575329	0.168	0.21	1	cDC2	cDC2	Post-HIV vs Pre-HIV
ATP2B4	0.00629578943602629	-0.224814488511417	0.173	0.255	1	cDC2	cDC2	Post-HIV vs Pre-HIV
CD2BP2	0.00632632148172191	-0.0991937010728158	0.058	0.099	1	cDC2	cDC2	Post-HIV vs Pre-HIV
RFC2	0.00635837105333421	-0.0776719338210566	0.049	0.074	1	cDC2	cDC2	Post-HIV vs Pre-HIV
POMP	0.00636189139314238	-0.123607624013285	0.223	0.31	1	cDC2	cDC2	Post-HIV vs Pre-HIV
CNST	0.00637146508096281	-0.153201706279204	0.24	0.331	1	cDC2	cDC2	Post-HIV vs Pre-HIV
ATP8B4	0.00637159103875185	0.208958163832459	0.688	0.621	1	cDC2	cDC2	Post-HIV vs Pre-HIV
INPP5D	0.006398417622379	-0.284308844904297	0.755	0.802	1	cDC2	cDC2	Post-HIV vs Pre-HIV
ZFP36L2	0.0064078490784498	-0.00931628816598895	0.645	0.639	1	cDC2	cDC2	Post-HIV vs Pre-HIV
ZCCHC2	0.00641331760054467	0.142349047688243	0.436	0.391	1	cDC2	cDC2	Post-HIV vs Pre-HIV
AC026704.1	0.00642995338803036	-0.133004401843024	0.05	0.099	1	cDC2	cDC2	Post-HIV vs Pre-HIV
TMEM107	0.00643692026358778	0.0992411578258958	0.252	0.26	1	cDC2	cDC2	Post-HIV vs Pre-HIV
VDAC3	0.0064410035405822	-0.0848769460166168	0.081	0.128	1	cDC2	cDC2	Post-HIV vs Pre-HIV
ARHGEF19	0.00645520571322064	-0.0232820405594261	0.002	0.01	1	cDC2	cDC2	Post-HIV vs Pre-HIV
SHF	0.00647814298072354	0.129056882797626	0.056	0.032	1	cDC2	cDC2	Post-HIV vs Pre-HIV
NELFCD	0.0064842328149752	-0.163968710043077	0.117	0.171	1	cDC2	cDC2	Post-HIV vs Pre-HIV
CLASP2	0.00651494733851134	-0.126828185959708	0.786	0.831	1	cDC2	cDC2	Post-HIV vs Pre-HIV
LY6G5C	0.00652657984233939	-0.0422442542239944	0.005	0.017	1	cDC2	cDC2	Post-HIV vs Pre-HIV
YTHDF3	0.0065439446179253	0.178505218037576	0.778	0.768	1	cDC2	cDC2	Post-HIV vs Pre-HIV
PABPN1	0.00656668284508538	-0.115461697810304	0.225	0.285	1	cDC2	cDC2	Post-HIV vs Pre-HIV
POLR2L	0.00656843534228777	-0.116052344809216	0.068	0.159	1	cDC2	cDC2	Post-HIV vs Pre-HIV
NCEH1	0.00657879151089592	-0.221212289548025	0.097	0.153	1	cDC2	cDC2	Post-HIV vs Pre-HIV
B4GALT5	0.00658895337975839	-0.280590288188137	0.362	0.455	1	cDC2	cDC2	Post-HIV vs Pre-HIV
LINC01169	0.00658952339114789	0.0159932301083284	0.007	0	1	cDC2	cDC2	Post-HIV vs Pre-HIV
ZPLD1	0.00659490988750127	-0.0198560593148399	0	0.01	1	cDC2	cDC2	Post-HIV vs Pre-HIV
SH3TC2	0.00659492502379943	-0.0216582044179297	0	0.01	1	cDC2	cDC2	Post-HIV vs Pre-HIV
SEC63	0.00661280470324625	-0.0755351834732232	0.535	0.619	1	cDC2	cDC2	Post-HIV vs Pre-HIV
GPR65	0.00661281904556212	-0.130422288900331	0.175	0.247	1	cDC2	cDC2	Post-HIV vs Pre-HIV
CHIC2	0.00662304274125789	-0.128975371652733	0.306	0.384	1	cDC2	cDC2	Post-HIV vs Pre-HIV
ATP6V0D1	0.00662554169189582	0.203519885786066	0.501	0.426	1	cDC2	cDC2	Post-HIV vs Pre-HIV
COPB1	0.00663416924945582	-0.114603594094485	0.396	0.515	1	cDC2	cDC2	Post-HIV vs Pre-HIV
RUFY1	0.00664335779499329	-0.126918848456103	0.218	0.297	1	cDC2	cDC2	Post-HIV vs Pre-HIV
AP001011.1	0.00664471952860457	-0.229005868347447	0.638	0.705	1	cDC2	cDC2	Post-HIV vs Pre-HIV
AP001885.3	0.0066528853468285	-0.0554894139553589	0.007	0.025	1	cDC2	cDC2	Post-HIV vs Pre-HIV
MYO9B	0.00669518759600158	0.208160259018007	0.879	0.893	1	cDC2	cDC2	Post-HIV vs Pre-HIV
MICAL3	0.00669821614932776	-0.299685698219284	0.22	0.312	1	cDC2	cDC2	Post-HIV vs Pre-HIV
UQCRC2	0.00670712380683452	-0.168198468273913	0.285	0.379	1	cDC2	cDC2	Post-HIV vs Pre-HIV
NDUFAF6	0.00671549426917319	-0.119640313569499	0.103	0.126	1	cDC2	cDC2	Post-HIV vs Pre-HIV
CDK6	0.00671662823712278	-0.17936289396241	0.295	0.376	1	cDC2	cDC2	Post-HIV vs Pre-HIV
AL591506.1	0.00674779496487069	0.0777940606263271	0.04	0.015	1	cDC2	cDC2	Post-HIV vs Pre-HIV
AUH	0.00679016220172391	-0.225713711406514	0.236	0.314	1	cDC2	cDC2	Post-HIV vs Pre-HIV
SLC19A2	0.00679344310722235	0.257684940081121	0.202	0.134	1	cDC2	cDC2	Post-HIV vs Pre-HIV
DPP9-AS1	0.00680877647803696	-0.0675732163539349	0.005	0.023	1	cDC2	cDC2	Post-HIV vs Pre-HIV
AKIRIN1	0.00680984813202531	-0.153865235432216	0.326	0.414	1	cDC2	cDC2	Post-HIV vs Pre-HIV
AC018511.2	0.00681975238486288	-0.0616685407659006	0.009	0.037	1	cDC2	cDC2	Post-HIV vs Pre-HIV
ZNF35	0.0068243670017163	-0.0950923846425671	0.027	0.06	1	cDC2	cDC2	Post-HIV vs Pre-HIV
PTPN12	0.00682958064773369	-0.116834190958565	0.548	0.659	1	cDC2	cDC2	Post-HIV vs Pre-HIV
AC008964.1	0.00683357693176777	0.0297703477627892	0.02	0.008	1	cDC2	cDC2	Post-HIV vs Pre-HIV
SLX4IP	0.00683896650972232	0.139711760760701	0.144	0.106	1	cDC2	cDC2	Post-HIV vs Pre-HIV
RAB8A	0.00685312678879559	-0.179818029722251	0.193	0.305	1	cDC2	cDC2	Post-HIV vs Pre-HIV
LPIN1	0.00685832602230539	-0.157980108955766	0.211	0.277	1	cDC2	cDC2	Post-HIV vs Pre-HIV
PSMA5	0.0068748498257089	-0.112675338986184	0.155	0.208	1	cDC2	cDC2	Post-HIV vs Pre-HIV
RNASEH1	0.00687677030828625	-0.101376511488441	0.119	0.171	1	cDC2	cDC2	Post-HIV vs Pre-HIV
ARHGEF2	0.00689841639622737	-0.139835696052463	0.267	0.366	1	cDC2	cDC2	Post-HIV vs Pre-HIV
TPGS2	0.00691757785047896	-0.0687556038836178	0.063	0.101	1	cDC2	cDC2	Post-HIV vs Pre-HIV
NUFIP1	0.00693171779768103	0.163470585086469	0.18	0.154	1	cDC2	cDC2	Post-HIV vs Pre-HIV
PLEKHG3	0.00694978051404954	-0.0459139736202932	0.022	0.042	1	cDC2	cDC2	Post-HIV vs Pre-HIV
DGKH	0.00702196995527648	0.225521140915924	0.123	0.074	1	cDC2	cDC2	Post-HIV vs Pre-HIV
AC021127.1	0.00702574013501797	-0.038499143490795	0	0.013	1	cDC2	cDC2	Post-HIV vs Pre-HIV
SH2B2	0.00703178702665518	0.186726329488312	0.171	0.128	1	cDC2	cDC2	Post-HIV vs Pre-HIV
EFCAB7	0.00704411192742746	-0.0476434713127751	0.007	0.034	1	cDC2	cDC2	Post-HIV vs Pre-HIV
DHX15	0.00706156534811517	-0.159711054571561	0.523	0.626	1	cDC2	cDC2	Post-HIV vs Pre-HIV
ATG5	0.00708345403713097	-0.143157565211274	0.488	0.562	1	cDC2	cDC2	Post-HIV vs Pre-HIV
HIST1H1D	0.00708669845713453	0.0152861591614976	0.124	0.136	1	cDC2	cDC2	Post-HIV vs Pre-HIV
TOP1MT	0.0071015337374241	-0.109680059556068	0.128	0.159	1	cDC2	cDC2	Post-HIV vs Pre-HIV
AC016074.2	0.00710265375566398	0.0703878740412014	0.032	0.013	1	cDC2	cDC2	Post-HIV vs Pre-HIV
SDHB	0.00710437770096751	-0.112242422473913	0.155	0.223	1	cDC2	cDC2	Post-HIV vs Pre-HIV
PVT1	0.00710867264778954	0.275615716318806	0.168	0.112	1	cDC2	cDC2	Post-HIV vs Pre-HIV
TOGARAM1	0.00712159339646285	-0.196964685293859	0.184	0.252	1	cDC2	cDC2	Post-HIV vs Pre-HIV
TTC3	0.00713113993820953	-0.22567171153392	0.604	0.666	1	cDC2	cDC2	Post-HIV vs Pre-HIV
SLC35B3	0.00713236329665188	0.144193343713909	0.099	0.057	1	cDC2	cDC2	Post-HIV vs Pre-HIV
TUBGCP3	0.0071525530666346	-0.166957968354833	0.402	0.492	1	cDC2	cDC2	Post-HIV vs Pre-HIV
IFITM10	0.00716021238546519	0.046940824481066	0.027	0.01	1	cDC2	cDC2	Post-HIV vs Pre-HIV
APOL3	0.00716924821096699	0.129237204864125	0.155	0.104	1	cDC2	cDC2	Post-HIV vs Pre-HIV
NADSYN1	0.00717816626154847	-0.112154583097545	0.173	0.223	1	cDC2	cDC2	Post-HIV vs Pre-HIV
MYSM1	0.00718789840161934	-0.196398134858436	0.276	0.362	1	cDC2	cDC2	Post-HIV vs Pre-HIV
TMEM131	0.00720259370984984	-0.232548903123351	0.787	0.829	1	cDC2	cDC2	Post-HIV vs Pre-HIV
UBR3	0.00721163526148128	-0.170176803479097	0.542	0.634	1	cDC2	cDC2	Post-HIV vs Pre-HIV
MCOLN2	0.00721694145326993	-0.326300352133243	0.357	0.456	1	cDC2	cDC2	Post-HIV vs Pre-HIV
LINC01350	0.00723380324148848	-0.0313442350693917	0.004	0.015	1	cDC2	cDC2	Post-HIV vs Pre-HIV
DAZAP2	0.0072347226463268	-0.0886857347200769	0.505	0.599	1	cDC2	cDC2	Post-HIV vs Pre-HIV
GPR85	0.00723622402859953	0.0258358995962147	0.007	0	1	cDC2	cDC2	Post-HIV vs Pre-HIV
CHST3	0.00723622457139953	0.0191052659928863	0.007	0	1	cDC2	cDC2	Post-HIV vs Pre-HIV
AC009318.1	0.00725121413078834	-0.0731080175611231	0.029	0.062	1	cDC2	cDC2	Post-HIV vs Pre-HIV
PAQR7	0.00725786574109863	-0.0686328338521878	0.023	0.05	1	cDC2	cDC2	Post-HIV vs Pre-HIV
IFNGR2	0.00726439207774776	0.32660809863331	0.413	0.364	1	cDC2	cDC2	Post-HIV vs Pre-HIV
B3GALNT1	0.00726797998379084	-0.0502390192301891	0.005	0.022	1	cDC2	cDC2	Post-HIV vs Pre-HIV
MIF	0.00727115361293638	0.0759309811729742	0.076	0.035	1	cDC2	cDC2	Post-HIV vs Pre-HIV
PPM1K	0.00727196633629298	0.152656228308746	0.135	0.089	1	cDC2	cDC2	Post-HIV vs Pre-HIV
HSF2	0.00728500081755599	-0.133481150050405	0.061	0.122	1	cDC2	cDC2	Post-HIV vs Pre-HIV
TARBP1	0.00730541172243331	-0.0804281352486211	0.247	0.314	1	cDC2	cDC2	Post-HIV vs Pre-HIV
AC093249.2	0.00735859420332839	-0.0282087000688673	0	0.012	1	cDC2	cDC2	Post-HIV vs Pre-HIV
CD226	0.00736000571754174	-0.2830473164046	0.175	0.257	1	cDC2	cDC2	Post-HIV vs Pre-HIV
FBXL2	0.00736820848687588	-0.0985951799532775	0.031	0.067	1	cDC2	cDC2	Post-HIV vs Pre-HIV
POGK	0.00737933615577919	-0.121579292602019	0.15	0.228	1	cDC2	cDC2	Post-HIV vs Pre-HIV
AC091196.1	0.0073907528687491	-0.0162519811914765	0	0.007	1	cDC2	cDC2	Post-HIV vs Pre-HIV
ABHD17A	0.00739800043393012	0.0270838340134023	0.117	0.129	1	cDC2	cDC2	Post-HIV vs Pre-HIV
ZSWIM4	0.00740232260421295	-0.242731541834432	0.058	0.134	1	cDC2	cDC2	Post-HIV vs Pre-HIV
CDC27	0.00740340451416288	-0.195782482461308	0.4	0.49	1	cDC2	cDC2	Post-HIV vs Pre-HIV
SEC11C	0.00743594331360561	-0.0895373035189306	0.052	0.109	1	cDC2	cDC2	Post-HIV vs Pre-HIV
RCC2	0.00743897640072643	0.127463297261319	0.726	0.74	1	cDC2	cDC2	Post-HIV vs Pre-HIV
ARSG	0.00744577568510402	0.28255681981552	0.371	0.29	1	cDC2	cDC2	Post-HIV vs Pre-HIV
FBXO33	0.0074559870490338	0.208595046371674	0.596	0.55	1	cDC2	cDC2	Post-HIV vs Pre-HIV
ORC5	0.00746280885184523	-0.139467474111065	0.045	0.082	1	cDC2	cDC2	Post-HIV vs Pre-HIV
MPZL3	0.00747792099430611	-0.107617689024069	0.099	0.151	1	cDC2	cDC2	Post-HIV vs Pre-HIV
FAM217A	0.00748942642291391	-0.20185793226815	0.135	0.205	1	cDC2	cDC2	Post-HIV vs Pre-HIV
LRATD2	0.00750560486586375	-0.0178356467795457	0	0.007	1	cDC2	cDC2	Post-HIV vs Pre-HIV
AC105411.1	0.00750561059981259	-0.0224321716114924	0	0.007	1	cDC2	cDC2	Post-HIV vs Pre-HIV
TENT5A	0.00752795826709557	0.239653114259104	0.454	0.413	1	cDC2	cDC2	Post-HIV vs Pre-HIV
DNAH7	0.00756492534239769	-0.0460603799487315	0.013	0.035	1	cDC2	cDC2	Post-HIV vs Pre-HIV
REXO1	0.00756523600281632	0.241801321890193	0.213	0.143	1	cDC2	cDC2	Post-HIV vs Pre-HIV
STX4	0.00756816796965183	0.254995451386333	0.213	0.156	1	cDC2	cDC2	Post-HIV vs Pre-HIV
SEC24C	0.0075685799923703	-0.109952677489913	0.148	0.216	1	cDC2	cDC2	Post-HIV vs Pre-HIV
SURF2	0.00757008777287469	-0.0324306822328539	0.011	0.027	1	cDC2	cDC2	Post-HIV vs Pre-HIV
DINOL	0.00758333244182549	0.0255444642006652	0.009	0	1	cDC2	cDC2	Post-HIV vs Pre-HIV
LINC01220	0.00758609681482639	0.209211060607273	0.146	0.104	1	cDC2	cDC2	Post-HIV vs Pre-HIV
LRRC19	0.00759861316535647	0.0235260808317322	0.009	0.002	1	cDC2	cDC2	Post-HIV vs Pre-HIV
HERC3	0.00761146695837512	-0.217872063626053	0.53	0.616	1	cDC2	cDC2	Post-HIV vs Pre-HIV
PHTF1	0.00762177807154346	0.288575682408237	0.416	0.371	1	cDC2	cDC2	Post-HIV vs Pre-HIV
TNFAIP8	0.00762281083510703	-0.291356519936921	0.389	0.497	1	cDC2	cDC2	Post-HIV vs Pre-HIV
SHPRH	0.0076362170894596	-0.176173123157818	0.218	0.305	1	cDC2	cDC2	Post-HIV vs Pre-HIV
AC007036.2	0.00766481279283172	0.0291899814735405	0.007	0	1	cDC2	cDC2	Post-HIV vs Pre-HIV
ARSJ	0.00766481546337601	0.026599514799389	0.007	0	1	cDC2	cDC2	Post-HIV vs Pre-HIV
TUBA1C	0.00769943098793932	0.201160426875668	0.369	0.336	1	cDC2	cDC2	Post-HIV vs Pre-HIV
NUDT19	0.00770734552394236	-0.131330525857602	0.065	0.124	1	cDC2	cDC2	Post-HIV vs Pre-HIV
KLHDC2	0.00771717223954705	-0.109601033292497	0.193	0.247	1	cDC2	cDC2	Post-HIV vs Pre-HIV
ADRA2B	0.00772185716407658	0.105866509304179	0.041	0.012	1	cDC2	cDC2	Post-HIV vs Pre-HIV
YOD1	0.00772314371959613	-0.107385770464983	0.079	0.134	1	cDC2	cDC2	Post-HIV vs Pre-HIV
GPALPP1	0.00774873141427026	-0.107694257971695	0.099	0.133	1	cDC2	cDC2	Post-HIV vs Pre-HIV
LY6E	0.00774940969933847	0.225246715427317	0.295	0.242	1	cDC2	cDC2	Post-HIV vs Pre-HIV
PXN-AS1	0.00774969525317146	-0.093719368616437	0.034	0.079	1	cDC2	cDC2	Post-HIV vs Pre-HIV
PRPF4B	0.00775077621401242	-0.158223333177178	0.656	0.752	1	cDC2	cDC2	Post-HIV vs Pre-HIV
TGM3	0.00779862704337401	0.0558584947103744	0.02	0.003	1	cDC2	cDC2	Post-HIV vs Pre-HIV
FEM1B	0.00780913390814253	-0.147506267465219	0.144	0.208	1	cDC2	cDC2	Post-HIV vs Pre-HIV
SFT2D2	0.00782345194814571	-0.18347288895188	0.548	0.624	1	cDC2	cDC2	Post-HIV vs Pre-HIV
PARS2	0.00782824386950629	-0.0200743689837029	0	0.008	1	cDC2	cDC2	Post-HIV vs Pre-HIV
MTA3	0.00784629920891735	-0.105251430571681	0.085	0.143	1	cDC2	cDC2	Post-HIV vs Pre-HIV
PIWIL4	0.00784796328557756	-0.103621002859856	0.032	0.062	1	cDC2	cDC2	Post-HIV vs Pre-HIV
MAP4K1	0.00786330109476806	-0.0794101080714952	0.178	0.245	1	cDC2	cDC2	Post-HIV vs Pre-HIV
NAAA	0.00786429605617596	-0.133617841595709	0.279	0.31	1	cDC2	cDC2	Post-HIV vs Pre-HIV
SEPTIN4	0.00789630603493487	0.0232486390964485	0.011	0.002	1	cDC2	cDC2	Post-HIV vs Pre-HIV
SYNGR2	0.00789658251061836	-0.149798127641344	0.301	0.367	1	cDC2	cDC2	Post-HIV vs Pre-HIV
PLA2G4E-AS1	0.00790951549860445	0.0144925499170012	0.007	0	1	cDC2	cDC2	Post-HIV vs Pre-HIV
FXN	0.00792389953535711	-0.112291260438545	0.081	0.126	1	cDC2	cDC2	Post-HIV vs Pre-HIV
RHOF	0.00793635791549572	-0.168301871428777	0.124	0.198	1	cDC2	cDC2	Post-HIV vs Pre-HIV
WASHC5	0.00795828835873156	-0.102136018756275	0.369	0.465	1	cDC2	cDC2	Post-HIV vs Pre-HIV
UBN2	0.00797205747238233	-0.127642926872294	0.205	0.297	1	cDC2	cDC2	Post-HIV vs Pre-HIV
RBM5	0.00797475316576638	-0.16565191615778	0.414	0.512	1	cDC2	cDC2	Post-HIV vs Pre-HIV
EDF1	0.00798684951571253	-0.0937918758374361	0.236	0.344	1	cDC2	cDC2	Post-HIV vs Pre-HIV
G3BP2	0.00799554420689787	-0.220153194308591	0.389	0.529	1	cDC2	cDC2	Post-HIV vs Pre-HIV
GRAMD1B	0.00800403229338908	0.0865542097734235	0.297	0.255	1	cDC2	cDC2	Post-HIV vs Pre-HIV
AL731566.2	0.0080045786173862	-0.036293702862088	0.002	0.015	1	cDC2	cDC2	Post-HIV vs Pre-HIV
KIFAP3	0.00800766031434329	-0.109775767790824	0.175	0.237	1	cDC2	cDC2	Post-HIV vs Pre-HIV
RUNX1	0.00806352703922493	0.0324386241598842	0.959	0.968	1	cDC2	cDC2	Post-HIV vs Pre-HIV
SDHAF1	0.00806421779819087	-0.033096290763994	0.016	0.029	1	cDC2	cDC2	Post-HIV vs Pre-HIV
ATF7IP	0.00806944290294295	-0.20721617162656	0.474	0.567	1	cDC2	cDC2	Post-HIV vs Pre-HIV
CNIH3	0.00807701792173107	0.0599429866368415	0.032	0.015	1	cDC2	cDC2	Post-HIV vs Pre-HIV
AC008105.3	0.00808209125219223	-0.150785829867104	0.191	0.26	1	cDC2	cDC2	Post-HIV vs Pre-HIV
LINC02848	0.00809523428648369	-0.0364279535746011	0	0.012	1	cDC2	cDC2	Post-HIV vs Pre-HIV
ATP10D	0.00809737872380393	0.166758330043616	0.214	0.18	1	cDC2	cDC2	Post-HIV vs Pre-HIV
DNHD1	0.00810025512098369	-0.208042835918126	0.218	0.304	1	cDC2	cDC2	Post-HIV vs Pre-HIV
PPARG	0.00810219406198946	0.20390550014725	0.047	0.023	1	cDC2	cDC2	Post-HIV vs Pre-HIV
ZNF580	0.00811017538139638	-0.0399832071751127	0.023	0.047	1	cDC2	cDC2	Post-HIV vs Pre-HIV
SRSF8	0.00813552742047916	-0.0894753345289825	0.067	0.112	1	cDC2	cDC2	Post-HIV vs Pre-HIV
TRABD2A	0.00813560852039352	-0.0901407840373669	0.04	0.079	1	cDC2	cDC2	Post-HIV vs Pre-HIV
AC024382.1	0.00813935964526625	0.0285551399717319	0.013	0.005	1	cDC2	cDC2	Post-HIV vs Pre-HIV
LMNA	0.00815034436623967	0.467602995172054	0.789	0.691	1	cDC2	cDC2	Post-HIV vs Pre-HIV
RHBDD2	0.00815161671638005	-0.0821362026013176	0.11	0.168	1	cDC2	cDC2	Post-HIV vs Pre-HIV
AC004253.1	0.00815544712142652	-0.065947743655501	0.034	0.069	1	cDC2	cDC2	Post-HIV vs Pre-HIV
TMEM87A	0.00815984434910927	-0.13546424341387	0.596	0.705	1	cDC2	cDC2	Post-HIV vs Pre-HIV
EML4	0.0081721373687058	0.12504560047256	0.694	0.664	1	cDC2	cDC2	Post-HIV vs Pre-HIV
PDE4B	0.00818744477590947	0.262676430176957	0.746	0.69	1	cDC2	cDC2	Post-HIV vs Pre-HIV
AL096701.3	0.00819282156329624	-0.0274310641668411	0	0.008	1	cDC2	cDC2	Post-HIV vs Pre-HIV
MANSC4	0.00819282220262376	-0.0281391892833129	0	0.008	1	cDC2	cDC2	Post-HIV vs Pre-HIV
RNF220	0.00820063392193001	-0.101051980970327	0.148	0.2	1	cDC2	cDC2	Post-HIV vs Pre-HIV
TBPL1	0.00824458870081277	-0.10370812904051	0.07	0.121	1	cDC2	cDC2	Post-HIV vs Pre-HIV
ADM	0.00826649043936762	0.0474224851411465	0.02	0.005	1	cDC2	cDC2	Post-HIV vs Pre-HIV
WBP1	0.00827602340678162	-0.0824799649733274	0.043	0.087	1	cDC2	cDC2	Post-HIV vs Pre-HIV
TMEM120B	0.00828087002381876	-0.14376433008184	0.067	0.133	1	cDC2	cDC2	Post-HIV vs Pre-HIV
FKBP11	0.00828542121354583	-0.0541370969869276	0.032	0.072	1	cDC2	cDC2	Post-HIV vs Pre-HIV
RO60	0.00828737258535145	-0.232230514743004	0.326	0.433	1	cDC2	cDC2	Post-HIV vs Pre-HIV
EXOC3-AS1	0.00829134038974874	0.141992394109705	0.056	0.027	1	cDC2	cDC2	Post-HIV vs Pre-HIV
TCEANC2	0.00830631420470466	0.0540887505561931	0.052	0.037	1	cDC2	cDC2	Post-HIV vs Pre-HIV
CLDN23	0.00833798218134923	-0.0236802127326023	0	0.008	1	cDC2	cDC2	Post-HIV vs Pre-HIV
CDH23	0.00834538329994699	-0.202918897698682	0.261	0.389	1	cDC2	cDC2	Post-HIV vs Pre-HIV
AP005230.1	0.00839517371656476	0.0316285635630772	0.011	0	1	cDC2	cDC2	Post-HIV vs Pre-HIV
SQSTM1	0.00841311550301471	0.515019816628276	0.593	0.52	1	cDC2	cDC2	Post-HIV vs Pre-HIV
AC009152.6	0.00842797046335392	-0.0468726550507943	0.002	0.017	1	cDC2	cDC2	Post-HIV vs Pre-HIV
ZNF17	0.00843902132116954	-0.0177648842715342	0.002	0.01	1	cDC2	cDC2	Post-HIV vs Pre-HIV
LINC01473	0.00844855628440546	0.148154010258287	0.241	0.193	1	cDC2	cDC2	Post-HIV vs Pre-HIV
MCM3AP-AS1	0.00846109109107396	-0.0630871667693456	0.022	0.054	1	cDC2	cDC2	Post-HIV vs Pre-HIV
AC073592.1	0.00846428492583437	-0.104818361925318	0.031	0.065	1	cDC2	cDC2	Post-HIV vs Pre-HIV
TMEM243	0.00848695366663728	-0.0784245525478959	0.285	0.354	1	cDC2	cDC2	Post-HIV vs Pre-HIV
SEL1L	0.00849016219210526	-0.146294238821082	0.332	0.421	1	cDC2	cDC2	Post-HIV vs Pre-HIV
DENND11	0.00852542037040695	-0.110536473053748	0.099	0.153	1	cDC2	cDC2	Post-HIV vs Pre-HIV
ETV6	0.00852701876625681	-0.158630942008757	0.989	0.995	1	cDC2	cDC2	Post-HIV vs Pre-HIV
GPRC5A	0.00852703179216564	0.112153253906296	0.034	0.015	1	cDC2	cDC2	Post-HIV vs Pre-HIV
HK1	0.00853687390890255	-0.0877568875655332	0.404	0.498	1	cDC2	cDC2	Post-HIV vs Pre-HIV
FAM135A	0.00854160399051388	-0.18422387253477	0.411	0.505	1	cDC2	cDC2	Post-HIV vs Pre-HIV
AC005225.3	0.00854994711144868	-0.0307227019387799	0.002	0.013	1	cDC2	cDC2	Post-HIV vs Pre-HIV
TSPYL4	0.00855120807340854	-0.0652641271617263	0.034	0.055	1	cDC2	cDC2	Post-HIV vs Pre-HIV
AP000977.1	0.00855901064487508	0.0298657055996457	0.007	0	1	cDC2	cDC2	Post-HIV vs Pre-HIV
ZNF71	0.00858205855456055	-0.0312060767994139	0.004	0.018	1	cDC2	cDC2	Post-HIV vs Pre-HIV
AC239799.2	0.00859104200416685	0.0762084846894394	0.119	0.106	1	cDC2	cDC2	Post-HIV vs Pre-HIV
KDM6B	0.00860236659465853	0.452098262217626	0.53	0.421	1	cDC2	cDC2	Post-HIV vs Pre-HIV
EIF4E	0.00860466035336702	0.299354967347887	0.472	0.438	1	cDC2	cDC2	Post-HIV vs Pre-HIV
AC107909.2	0.00861062010878513	-0.0153155659946683	0	0.007	1	cDC2	cDC2	Post-HIV vs Pre-HIV
VAMP8	0.00861886500433855	-0.0583939825193784	0.303	0.403	1	cDC2	cDC2	Post-HIV vs Pre-HIV
MRPS31	0.00863665233994285	-0.0789833823886029	0.034	0.062	1	cDC2	cDC2	Post-HIV vs Pre-HIV
VCPKMT	0.00865467955715413	-0.098397745835221	0.114	0.183	1	cDC2	cDC2	Post-HIV vs Pre-HIV
AC095055.1	0.00866237643664736	-0.0450000718834439	0.018	0.045	1	cDC2	cDC2	Post-HIV vs Pre-HIV
HIST1H2AG	0.00869203673431238	0.0216023323939912	0.013	0.003	1	cDC2	cDC2	Post-HIV vs Pre-HIV
THEMIS2	0.00869295903155868	-0.133097820053671	0.519	0.597	1	cDC2	cDC2	Post-HIV vs Pre-HIV
ADAM19	0.00869484591630996	-0.269198545283851	0.105	0.191	1	cDC2	cDC2	Post-HIV vs Pre-HIV
SH3BP1	0.00869561086553829	-0.101341422550767	0.141	0.201	1	cDC2	cDC2	Post-HIV vs Pre-HIV
AK3	0.00872132792470813	-0.117335842804774	0.07	0.092	1	cDC2	cDC2	Post-HIV vs Pre-HIV
BLNK	0.00872256988335563	0.0808704671906793	0.068	0.047	1	cDC2	cDC2	Post-HIV vs Pre-HIV
CSGALNACT2	0.00876140972799148	0.206312439424962	0.85	0.824	1	cDC2	cDC2	Post-HIV vs Pre-HIV
LAIR1	0.00876673864199287	0.100071774249283	0.106	0.06	1	cDC2	cDC2	Post-HIV vs Pre-HIV
RASA3	0.00877132094855631	-0.258485308227137	0.359	0.43	1	cDC2	cDC2	Post-HIV vs Pre-HIV
EXT1	0.00879360735702659	0.318452755925104	0.324	0.272	1	cDC2	cDC2	Post-HIV vs Pre-HIV
AC010531.5	0.00879681565810167	0.129168227740734	0.047	0.015	1	cDC2	cDC2	Post-HIV vs Pre-HIV
DCTN3	0.00884267718700795	-0.0716354081168781	0.058	0.116	1	cDC2	cDC2	Post-HIV vs Pre-HIV
RNF157-AS1	0.00885586080711381	-0.0151456985062663	0	0.007	1	cDC2	cDC2	Post-HIV vs Pre-HIV
AP005432.1	0.0088558611088869	-0.0144529242629698	0	0.007	1	cDC2	cDC2	Post-HIV vs Pre-HIV
AL450352.1	0.00885586544126842	-0.0196522923920119	0	0.007	1	cDC2	cDC2	Post-HIV vs Pre-HIV
RIN2	0.0088571421577921	0.309006799395448	0.425	0.346	1	cDC2	cDC2	Post-HIV vs Pre-HIV
LBR	0.0088682898973084	-0.213146075933155	0.378	0.44	1	cDC2	cDC2	Post-HIV vs Pre-HIV
ZNF644	0.00888129780020202	-0.185363701434821	0.823	0.899	1	cDC2	cDC2	Post-HIV vs Pre-HIV
AC116337.3	0.00888764452693278	0.042186475446986	0.011	0.002	1	cDC2	cDC2	Post-HIV vs Pre-HIV
APP	0.00891207177709308	-0.200243617756767	0.348	0.418	1	cDC2	cDC2	Post-HIV vs Pre-HIV
LSM10	0.00891845594060776	-0.0584862162542082	0.054	0.087	1	cDC2	cDC2	Post-HIV vs Pre-HIV
ARHGAP21	0.0089248680973606	-0.247535473077886	0.407	0.518	1	cDC2	cDC2	Post-HIV vs Pre-HIV
POR	0.00895483447582365	-0.178493238674668	0.223	0.302	1	cDC2	cDC2	Post-HIV vs Pre-HIV
SIGIRR	0.00898041905912852	-0.0581714337988926	0.11	0.138	1	cDC2	cDC2	Post-HIV vs Pre-HIV
MYEF2	0.00899787420173607	-0.127269115620231	0.043	0.082	1	cDC2	cDC2	Post-HIV vs Pre-HIV
RPP30	0.00901438032833151	-0.0945642427188034	0.105	0.148	1	cDC2	cDC2	Post-HIV vs Pre-HIV
PEX13	0.00901655659406902	-0.161518473433388	0.117	0.181	1	cDC2	cDC2	Post-HIV vs Pre-HIV
AC121338.1	0.00902763671773284	0.114487842177682	0.105	0.07	1	cDC2	cDC2	Post-HIV vs Pre-HIV
ZNF358	0.00903617226410107	-0.0355467408657492	0.016	0.037	1	cDC2	cDC2	Post-HIV vs Pre-HIV
ITGAE	0.00905366455423577	-0.115493213285034	0.068	0.112	1	cDC2	cDC2	Post-HIV vs Pre-HIV
TM2D3	0.00905394293086326	0.173705735845408	0.234	0.183	1	cDC2	cDC2	Post-HIV vs Pre-HIV
CDC37L1	0.00909297010828113	-0.10302641672053	0.065	0.087	1	cDC2	cDC2	Post-HIV vs Pre-HIV
NEK4	0.00909801483881305	-0.0927999235957062	0.04	0.079	1	cDC2	cDC2	Post-HIV vs Pre-HIV
MTR	0.00910053750715754	-0.170386791572358	0.2	0.273	1	cDC2	cDC2	Post-HIV vs Pre-HIV
CALM3	0.00911141053537826	-0.0775575760910363	0.137	0.176	1	cDC2	cDC2	Post-HIV vs Pre-HIV
EYA3	0.00914640012851357	-0.155697172568395	0.177	0.243	1	cDC2	cDC2	Post-HIV vs Pre-HIV
ZNF577	0.00915244588057777	0.166561895868838	0.15	0.109	1	cDC2	cDC2	Post-HIV vs Pre-HIV
AC018628.2	0.00916846216397886	-0.0693667763013863	0.027	0.064	1	cDC2	cDC2	Post-HIV vs Pre-HIV
C12orf75	0.0091783145372145	-0.122728146189019	0.038	0.07	1	cDC2	cDC2	Post-HIV vs Pre-HIV
CASP1	0.00918520944876687	0.186408939010853	0.339	0.275	1	cDC2	cDC2	Post-HIV vs Pre-HIV
NCKAP1L	0.00918552974378711	-0.190588849131549	0.69	0.743	1	cDC2	cDC2	Post-HIV vs Pre-HIV
CDK2AP1	0.00919850508813894	-0.0734095835986673	0.043	0.079	1	cDC2	cDC2	Post-HIV vs Pre-HIV
AC006115.2	0.00923090347127692	-0.0234492665034747	0	0.012	1	cDC2	cDC2	Post-HIV vs Pre-HIV
BEND4	0.0092364003438228	0.00443661355615429	0.004	0	1	cDC2	cDC2	Post-HIV vs Pre-HIV
SYBU	0.00923640112830533	0.00457049658321455	0.004	0	1	cDC2	cDC2	Post-HIV vs Pre-HIV
LINC01968	0.00923640280133667	0.00486200782114334	0.004	0	1	cDC2	cDC2	Post-HIV vs Pre-HIV
KLRF2	0.00923641140706879	0.0034750913343544	0.004	0	1	cDC2	cDC2	Post-HIV vs Pre-HIV
PRICKLE4	0.00923641496600972	0.00581295023054552	0.004	0	1	cDC2	cDC2	Post-HIV vs Pre-HIV
GRXCR1	0.00923642000873681	0.00318570869075422	0.004	0	1	cDC2	cDC2	Post-HIV vs Pre-HIV
PIK3C2G	0.0092660882373575	-0.0180004054016064	0	0.008	1	cDC2	cDC2	Post-HIV vs Pre-HIV
WDR86	0.00926609180595338	-0.015476319022005	0	0.008	1	cDC2	cDC2	Post-HIV vs Pre-HIV
ECSIT	0.00927505904294776	0.14957487526741	0.144	0.106	1	cDC2	cDC2	Post-HIV vs Pre-HIV
AL606534.1	0.00930809851211938	-0.0465428668901732	0.007	0.029	1	cDC2	cDC2	Post-HIV vs Pre-HIV
AQR	0.00931767970258218	-0.209124415362324	0.398	0.507	1	cDC2	cDC2	Post-HIV vs Pre-HIV
DUSP14	0.00932228166177254	-0.0192727271022793	0	0.01	1	cDC2	cDC2	Post-HIV vs Pre-HIV
GALNTL6	0.0093587690832017	0.0307461055462889	0.014	0.003	1	cDC2	cDC2	Post-HIV vs Pre-HIV
TMEM50B	0.00936155834130216	-0.139280776932735	0.128	0.196	1	cDC2	cDC2	Post-HIV vs Pre-HIV
STAG2	0.00936518884195661	-0.121187203128474	0.724	0.814	1	cDC2	cDC2	Post-HIV vs Pre-HIV
NIPSNAP2	0.00937871666684998	-0.0968293480830111	0.263	0.319	1	cDC2	cDC2	Post-HIV vs Pre-HIV
ANKRD46	0.00939480822696481	-0.0651432588901374	0.022	0.047	1	cDC2	cDC2	Post-HIV vs Pre-HIV
KCNB1	0.00940423541524236	0.0144466369678262	0.007	0	1	cDC2	cDC2	Post-HIV vs Pre-HIV
MAPK8IP2	0.00940424118935772	0.0126844932890822	0.007	0	1	cDC2	cDC2	Post-HIV vs Pre-HIV
PIGC	0.00942721297145728	-0.0746533571647405	0.043	0.076	1	cDC2	cDC2	Post-HIV vs Pre-HIV
RBM39	0.0094315712721438	0.167299358132173	0.977	0.988	1	cDC2	cDC2	Post-HIV vs Pre-HIV
ZNF552	0.00945395420985979	-0.0779203726815011	0.029	0.057	1	cDC2	cDC2	Post-HIV vs Pre-HIV
CXCL8	0.00945812981501421	-0.28461721367752	0.332	0.329	1	cDC2	cDC2	Post-HIV vs Pre-HIV
SGCZ	0.00955098316441724	-0.0373526153105939	0.005	0.02	1	cDC2	cDC2	Post-HIV vs Pre-HIV
RNF7	0.00959272854638667	-0.0614410486076218	0.155	0.211	1	cDC2	cDC2	Post-HIV vs Pre-HIV
GNAI3	0.00964106603752463	0.238230628550677	0.647	0.617	1	cDC2	cDC2	Post-HIV vs Pre-HIV
PTPRJ	0.00964864535441828	0.131436446102749	0.681	0.649	1	cDC2	cDC2	Post-HIV vs Pre-HIV
VPS54	0.0096686338447619	-0.16754942295189	0.267	0.341	1	cDC2	cDC2	Post-HIV vs Pre-HIV
KIFC1	0.00966970713008308	0.0824283497946586	0.041	0.017	1	cDC2	cDC2	Post-HIV vs Pre-HIV
GRN	0.0096920312196501	0.268392915598127	0.695	0.658	1	cDC2	cDC2	Post-HIV vs Pre-HIV
TERF2IP	0.00970329201870113	-0.118225856719937	0.261	0.295	1	cDC2	cDC2	Post-HIV vs Pre-HIV
JTB	0.00970338257217985	-0.0244835370684424	0.132	0.169	1	cDC2	cDC2	Post-HIV vs Pre-HIV
ASPH	0.00973208069562566	-0.12610847938483	0.222	0.285	1	cDC2	cDC2	Post-HIV vs Pre-HIV
MAFF	0.00973292607901706	0.228788679892256	0.272	0.211	1	cDC2	cDC2	Post-HIV vs Pre-HIV
LINC02087	0.0097381761497261	0.0335784021776271	0.011	0.002	1	cDC2	cDC2	Post-HIV vs Pre-HIV
COL14A1	0.00974608040256011	-0.0366831813434962	0.004	0.015	1	cDC2	cDC2	Post-HIV vs Pre-HIV
PLA2G2C	0.00976753484917679	-0.021814568295503	0	0.008	1	cDC2	cDC2	Post-HIV vs Pre-HIV
ZNF208	0.00976754068433296	-0.0160414414831603	0	0.008	1	cDC2	cDC2	Post-HIV vs Pre-HIV
SLC41A2	0.00977327388929305	-0.353275901158516	0.312	0.419	1	cDC2	cDC2	Post-HIV vs Pre-HIV
EXOSC1	0.00977403445474427	-0.0913135186648849	0.054	0.074	1	cDC2	cDC2	Post-HIV vs Pre-HIV
MAPRE1	0.00978829537571693	-0.197945953458017	0.274	0.354	1	cDC2	cDC2	Post-HIV vs Pre-HIV
LINC01715	0.00981025742749644	0.05037132326162	0.014	0.002	1	cDC2	cDC2	Post-HIV vs Pre-HIV
PRKCB	0.00985000197258795	0.23221303676048	0.91	0.923	1	cDC2	cDC2	Post-HIV vs Pre-HIV
MZT1	0.0098520967015193	-0.0984638227336101	0.04	0.074	1	cDC2	cDC2	Post-HIV vs Pre-HIV
CBX3	0.00985237484355876	-0.127007628927439	0.209	0.289	1	cDC2	cDC2	Post-HIV vs Pre-HIV
MDH2	0.00985284082145773	-0.0724028328545326	0.148	0.216	1	cDC2	cDC2	Post-HIV vs Pre-HIV
RBMS1	0.00987999023873405	-0.173729177582765	0.476	0.547	1	cDC2	cDC2	Post-HIV vs Pre-HIV
AL138720.1	0.00989016488151476	0.228733266224611	0.254	0.174	1	cDC2	cDC2	Post-HIV vs Pre-HIV
AC004817.1	0.00990642220548706	-0.017093904260274	0	0.007	1	cDC2	cDC2	Post-HIV vs Pre-HIV
SLC28A1	0.00990643511163912	-0.0204354555057669	0	0.007	1	cDC2	cDC2	Post-HIV vs Pre-HIV
LPXN	0.00990941174453443	0.132964343328554	0.631	0.562	1	cDC2	cDC2	Post-HIV vs Pre-HIV
AC010615.2	0.00991452109215941	-0.0391617731007453	0.004	0.02	1	cDC2	cDC2	Post-HIV vs Pre-HIV
AC093330.3	0.00992575614106785	-0.0328233173306578	0	0.012	1	cDC2	cDC2	Post-HIV vs Pre-HIV
PAPOLG	0.00993032027856408	-0.12779545429398	0.068	0.116	1	cDC2	cDC2	Post-HIV vs Pre-HIV
TERF1	0.00994422440763317	-0.135068269306473	0.13	0.2	1	cDC2	cDC2	Post-HIV vs Pre-HIV
ZC3HC1	0.0099609357160166	-0.118447915781788	0.038	0.074	1	cDC2	cDC2	Post-HIV vs Pre-HIV
SLC51A	0.00997397284716563	-0.0697916456081532	0.038	0.072	1	cDC2	cDC2	Post-HIV vs Pre-HIV
RBKS	0.00999053802292229	0.213614364650212	0.128	0.081	1	cDC2	cDC2	Post-HIV vs Pre-HIV
HBP1	0.00999136116781448	-0.100076087931442	0.495	0.596	1	cDC2	cDC2	Post-HIV vs Pre-HIV
FMO4	0.00999601733196095	0.0307904432901139	0.018	0.003	1	cDC2	cDC2	Post-HIV vs Pre-HIV
TSPO	0.00999982565636599	0.00767737743277841	0.366	0.451	1	cDC2	cDC2	Post-HIV vs Pre-HIV
CP	0.0100172263954971	-0.0537370858207011	0.007	0.032	1	cDC2	cDC2	Post-HIV vs Pre-HIV
AC091153.2	0.0100452879417489	-0.081877195003437	0.023	0.054	1	cDC2	cDC2	Post-HIV vs Pre-HIV
LINC01952	0.0100526956035813	0.0655945129701421	0.038	0.013	1	cDC2	cDC2	Post-HIV vs Pre-HIV
SRGAP2B	0.0100593614613825	0.219659689006346	0.391	0.341	1	cDC2	cDC2	Post-HIV vs Pre-HIV
TNFRSF21	0.0100607962155284	0.238358099684017	0.342	0.315	1	cDC2	cDC2	Post-HIV vs Pre-HIV
PHF20L1	0.0100630549377626	-0.234472974971631	0.533	0.596	1	cDC2	cDC2	Post-HIV vs Pre-HIV
SLC4A10	0.0100732074634923	-0.0283949600590705	0	0.008	1	cDC2	cDC2	Post-HIV vs Pre-HIV
MACF1	0.0101156045329458	0.15585039075473	0.757	0.762	1	cDC2	cDC2	Post-HIV vs Pre-HIV
NRIP3	0.0101282645338379	0.135046669797757	0.128	0.07	1	cDC2	cDC2	Post-HIV vs Pre-HIV
LINC00923	0.0101319950360105	-0.125545730987793	0.018	0.054	1	cDC2	cDC2	Post-HIV vs Pre-HIV
VPS13B-DT	0.0101368759194724	-0.0756094065148122	0.014	0.035	1	cDC2	cDC2	Post-HIV vs Pre-HIV
MNAT1	0.0101401081806056	-0.212339588663173	0.227	0.289	1	cDC2	cDC2	Post-HIV vs Pre-HIV
AL022326.1	0.0101677728911289	0.0327935598541818	0.013	0.002	1	cDC2	cDC2	Post-HIV vs Pre-HIV
PPM1L	0.0101959159165288	0.235580132327462	0.456	0.394	1	cDC2	cDC2	Post-HIV vs Pre-HIV
ATG9B	0.0102176117606602	0.0690154601401282	0.038	0.015	1	cDC2	cDC2	Post-HIV vs Pre-HIV
FAM189B	0.0102220853999336	-0.0452935658260712	0.011	0.03	1	cDC2	cDC2	Post-HIV vs Pre-HIV
KIAA1586	0.0102240867362101	-0.13000168511724	0.036	0.091	1	cDC2	cDC2	Post-HIV vs Pre-HIV
AC078962.3	0.010237564545704	0.0285021164919323	0.023	0.008	1	cDC2	cDC2	Post-HIV vs Pre-HIV
LIMS1	0.0102446967558506	0.125427826393232	0.845	0.832	1	cDC2	cDC2	Post-HIV vs Pre-HIV
PSME1	0.0102639241998057	-0.117376969861195	0.245	0.367	1	cDC2	cDC2	Post-HIV vs Pre-HIV
HMGN3	0.0102665740841708	-0.177041470174775	0.301	0.374	1	cDC2	cDC2	Post-HIV vs Pre-HIV
POLG2	0.0102773208558889	-0.127007861183174	0.133	0.203	1	cDC2	cDC2	Post-HIV vs Pre-HIV
CC2D1A	0.0102829569746986	-0.0756272426931119	0.043	0.082	1	cDC2	cDC2	Post-HIV vs Pre-HIV
ZBTB38	0.0102967116065192	-0.102839293551857	0.133	0.213	1	cDC2	cDC2	Post-HIV vs Pre-HIV
ZNF329	0.0103112472104611	-0.0575729101182239	0.014	0.037	1	cDC2	cDC2	Post-HIV vs Pre-HIV
STX8	0.0103184137058381	0.212715505474423	0.396	0.315	1	cDC2	cDC2	Post-HIV vs Pre-HIV
WDSUB1	0.0103267152455522	-0.147150783306784	0.076	0.143	1	cDC2	cDC2	Post-HIV vs Pre-HIV
AC067852.3	0.0103307036478955	0.0548300662861176	0.029	0.012	1	cDC2	cDC2	Post-HIV vs Pre-HIV
WEE2-AS1	0.0103336373027005	-0.0407192504345253	0.002	0.013	1	cDC2	cDC2	Post-HIV vs Pre-HIV
IL6R-AS1	0.0103373688830549	0.0755684157961106	0.027	0.007	1	cDC2	cDC2	Post-HIV vs Pre-HIV
CCT3	0.0103379328282052	-0.0953270421680141	0.114	0.173	1	cDC2	cDC2	Post-HIV vs Pre-HIV
AC007878.1	0.0103392528030975	-0.0425779134595613	0.004	0.022	1	cDC2	cDC2	Post-HIV vs Pre-HIV
FAM234B	0.010369102274923	0.184564508315997	0.135	0.094	1	cDC2	cDC2	Post-HIV vs Pre-HIV
BTLA	0.0103692894001376	-0.0417801024967761	0.007	0.017	1	cDC2	cDC2	Post-HIV vs Pre-HIV
TMEM141	0.0103725760234134	-0.0526128700689195	0.013	0.04	1	cDC2	cDC2	Post-HIV vs Pre-HIV
CCNT1	0.0103777399148312	0.236103947447769	0.373	0.347	1	cDC2	cDC2	Post-HIV vs Pre-HIV
ECE1	0.0104014089891019	-0.201506281088996	0.105	0.154	1	cDC2	cDC2	Post-HIV vs Pre-HIV
ZNF281	0.0104206243197162	-0.136885662791845	0.108	0.163	1	cDC2	cDC2	Post-HIV vs Pre-HIV
COQ8B	0.0104242419080537	-0.0544849199172898	0.041	0.062	1	cDC2	cDC2	Post-HIV vs Pre-HIV
LINC00486	0.010432810406644	-0.14709703960174	0.169	0.255	1	cDC2	cDC2	Post-HIV vs Pre-HIV
BNIP3	0.0104504080478276	-0.0246698296545085	0.016	0.039	1	cDC2	cDC2	Post-HIV vs Pre-HIV
AL731567.1	0.0104681623375729	-0.0339390259015757	0.004	0.013	1	cDC2	cDC2	Post-HIV vs Pre-HIV
AC021739.4	0.0104768364708574	-0.0633400150482284	0.007	0.032	1	cDC2	cDC2	Post-HIV vs Pre-HIV
MRPL18	0.0104836311239988	-0.0265432377733192	0.041	0.077	1	cDC2	cDC2	Post-HIV vs Pre-HIV
CHRNA5	0.0105054012965724	-0.0200671803742056	0	0.008	1	cDC2	cDC2	Post-HIV vs Pre-HIV
FAM160B2	0.0105056927198952	-0.0445390936304564	0.034	0.054	1	cDC2	cDC2	Post-HIV vs Pre-HIV
TP53I13	0.0105137766894097	-0.0276761063247245	0.032	0.045	1	cDC2	cDC2	Post-HIV vs Pre-HIV
AC091059.1	0.0105403222456259	-0.0165701937849965	0	0.007	1	cDC2	cDC2	Post-HIV vs Pre-HIV
RAB38	0.0105546888140774	0.0867565309519923	0.05	0.032	1	cDC2	cDC2	Post-HIV vs Pre-HIV
MAN2B1	0.0105579213049549	0.226447456633287	0.611	0.559	1	cDC2	cDC2	Post-HIV vs Pre-HIV
AADACL2-AS1	0.0106053941913996	-0.0347038940513426	0.005	0.017	1	cDC2	cDC2	Post-HIV vs Pre-HIV
MAML3	0.0106173805358676	0.167125388429097	0.917	0.914	1	cDC2	cDC2	Post-HIV vs Pre-HIV
CCDC84	0.0106232826711721	-0.0905035706146775	0.218	0.287	1	cDC2	cDC2	Post-HIV vs Pre-HIV
SMC1B	0.01062511529776	-0.0916135806814357	0.068	0.107	1	cDC2	cDC2	Post-HIV vs Pre-HIV
SNHG16	0.0106555533395171	-0.0992058527283272	0.095	0.171	1	cDC2	cDC2	Post-HIV vs Pre-HIV
NIF3L1	0.0106651838042251	-0.0693669776426849	0.038	0.065	1	cDC2	cDC2	Post-HIV vs Pre-HIV
AL138899.1	0.0106694587049407	0.0205662776756824	0.009	0.002	1	cDC2	cDC2	Post-HIV vs Pre-HIV
PXMP2	0.010682817507285	-0.0223714023813903	0.002	0.012	1	cDC2	cDC2	Post-HIV vs Pre-HIV
AMPD3	0.0106871429357781	-0.182914329572369	0.088	0.151	1	cDC2	cDC2	Post-HIV vs Pre-HIV
SMAD5-AS1	0.010701835522025	-0.0156842069645298	0	0.007	1	cDC2	cDC2	Post-HIV vs Pre-HIV
AL034405.1	0.010721145930926	-0.0567563083313764	0.016	0.04	1	cDC2	cDC2	Post-HIV vs Pre-HIV
AL391832.4	0.0107245896095859	0.0962066654910049	0.05	0.022	1	cDC2	cDC2	Post-HIV vs Pre-HIV
PPP6R1	0.0107275811945931	-0.111592166697071	0.292	0.332	1	cDC2	cDC2	Post-HIV vs Pre-HIV
AC010260.1	0.0107458795398465	-0.142534572344678	0.09	0.129	1	cDC2	cDC2	Post-HIV vs Pre-HIV
FUBP3	0.0107471232964929	-0.143557099918485	0.267	0.326	1	cDC2	cDC2	Post-HIV vs Pre-HIV
TARS	0.0107492322656907	-0.183383045136847	0.148	0.23	1	cDC2	cDC2	Post-HIV vs Pre-HIV
BZW2	0.0107520519569533	0.196137050654677	0.277	0.213	1	cDC2	cDC2	Post-HIV vs Pre-HIV
MYO1E	0.0107537070452433	0.247573336049178	0.328	0.294	1	cDC2	cDC2	Post-HIV vs Pre-HIV
WDR61	0.0107573006762009	-0.0944469185991357	0.076	0.124	1	cDC2	cDC2	Post-HIV vs Pre-HIV
SNHG3	0.0107924605183657	-0.0790853960760411	0.079	0.131	1	cDC2	cDC2	Post-HIV vs Pre-HIV
AC006064.1	0.0108044248131568	-0.0200810015420216	0	0.008	1	cDC2	cDC2	Post-HIV vs Pre-HIV
POLA1	0.010824809352059	-0.160694187582767	0.162	0.242	1	cDC2	cDC2	Post-HIV vs Pre-HIV
TFDP1	0.0108347274792182	-0.172287356147041	0.123	0.168	1	cDC2	cDC2	Post-HIV vs Pre-HIV
CYB5B	0.0108528196789849	-0.12275794206522	0.059	0.107	1	cDC2	cDC2	Post-HIV vs Pre-HIV
WAPL	0.010891085109804	-0.161714799769602	0.591	0.674	1	cDC2	cDC2	Post-HIV vs Pre-HIV
NOTCH1	0.0108990259752839	0.204059951194768	0.191	0.128	1	cDC2	cDC2	Post-HIV vs Pre-HIV
PRAF2	0.0109083427130702	-0.0232428192074799	0.002	0.012	1	cDC2	cDC2	Post-HIV vs Pre-HIV
AC016597.1	0.0109128474887796	0.0618443580120849	0.038	0.018	1	cDC2	cDC2	Post-HIV vs Pre-HIV
H1F0	0.0109148954814595	0.0990036120650437	0.068	0.05	1	cDC2	cDC2	Post-HIV vs Pre-HIV
SRFBP1	0.010924813946038	-0.134150356761969	0.186	0.273	1	cDC2	cDC2	Post-HIV vs Pre-HIV
C9orf16	0.010931877909075	-0.0496887612547578	0.043	0.07	1	cDC2	cDC2	Post-HIV vs Pre-HIV
AC020661.1	0.0109325062890749	0.0116946177542835	0.005	0	1	cDC2	cDC2	Post-HIV vs Pre-HIV
AP001020.3	0.0109325232559764	0.0258367786241983	0.005	0	1	cDC2	cDC2	Post-HIV vs Pre-HIV
PRPF39	0.0109335394915355	-0.124397168415416	0.142	0.205	1	cDC2	cDC2	Post-HIV vs Pre-HIV
CACNB4	0.0109586979523661	-0.12217982367183	0.061	0.104	1	cDC2	cDC2	Post-HIV vs Pre-HIV
THRA	0.0109801573989182	-0.0724129450515198	0.038	0.067	1	cDC2	cDC2	Post-HIV vs Pre-HIV
TRAPPC8	0.0110110862855359	-0.178516116851616	0.252	0.326	1	cDC2	cDC2	Post-HIV vs Pre-HIV
FOXN3	0.0110178724980562	-0.201376582229809	0.971	0.982	1	cDC2	cDC2	Post-HIV vs Pre-HIV
NINJ1	0.0110197285357843	0.285210231432297	0.261	0.196	1	cDC2	cDC2	Post-HIV vs Pre-HIV
KRR1	0.0110292628055843	-0.195364307107751	0.288	0.379	1	cDC2	cDC2	Post-HIV vs Pre-HIV
DR1	0.0110471821923012	-0.119455490200217	0.159	0.22	1	cDC2	cDC2	Post-HIV vs Pre-HIV
RPRD2	0.0110558332459398	-0.151081898771277	0.366	0.482	1	cDC2	cDC2	Post-HIV vs Pre-HIV
NAA10	0.0110675509831993	-0.0573386275994453	0.054	0.074	1	cDC2	cDC2	Post-HIV vs Pre-HIV
USP20	0.0110804752993593	-0.108002969440776	0.117	0.164	1	cDC2	cDC2	Post-HIV vs Pre-HIV
AL139022.1	0.0110824083637	-0.120959632958058	0.092	0.161	1	cDC2	cDC2	Post-HIV vs Pre-HIV
NDUFA2	0.0110915986656331	-0.108312954084234	0.13	0.185	1	cDC2	cDC2	Post-HIV vs Pre-HIV
RNMT	0.0110962725979997	0.204578669733638	0.564	0.549	1	cDC2	cDC2	Post-HIV vs Pre-HIV
SMDT1	0.0110977685183882	-0.0951263504712037	0.108	0.144	1	cDC2	cDC2	Post-HIV vs Pre-HIV
SPIN2B	0.0111168867278214	-0.0384860529478617	0	0.015	1	cDC2	cDC2	Post-HIV vs Pre-HIV
SLC22A23	0.011132734682946	-0.145610761033604	0.016	0.047	1	cDC2	cDC2	Post-HIV vs Pre-HIV
CWC25	0.0111365424828139	0.231438235270985	0.357	0.3	1	cDC2	cDC2	Post-HIV vs Pre-HIV
VPS36	0.0111526802123281	-0.166308761637379	0.252	0.339	1	cDC2	cDC2	Post-HIV vs Pre-HIV
BRPF1	0.0111570298997576	-0.105799631508412	0.121	0.186	1	cDC2	cDC2	Post-HIV vs Pre-HIV
UBN1	0.0111631023365669	0.277719359373718	0.454	0.388	1	cDC2	cDC2	Post-HIV vs Pre-HIV
TRIM13	0.0111875550620692	-0.108451040925294	0.141	0.211	1	cDC2	cDC2	Post-HIV vs Pre-HIV
TRMT5	0.0111955544300587	-0.0270466958282626	0.002	0.013	1	cDC2	cDC2	Post-HIV vs Pre-HIV
PLEKHA5	0.011209911830219	-0.317850469598158	0.198	0.284	1	cDC2	cDC2	Post-HIV vs Pre-HIV
AP3B1	0.0112104838546891	-0.209104219916135	0.825	0.894	1	cDC2	cDC2	Post-HIV vs Pre-HIV
DCLRE1C	0.0112272639492351	-0.131711002156255	0.191	0.277	1	cDC2	cDC2	Post-HIV vs Pre-HIV
XPR1	0.0112394828919552	-0.103452239700538	0.472	0.56	1	cDC2	cDC2	Post-HIV vs Pre-HIV
NOL9	0.0112763085132209	-0.119391814553579	0.119	0.188	1	cDC2	cDC2	Post-HIV vs Pre-HIV
LINC00115	0.011289488277755	0.0470941307111691	0.032	0.015	1	cDC2	cDC2	Post-HIV vs Pre-HIV
ALG10B	0.0113151300503759	-0.0543200812421023	0.007	0.029	1	cDC2	cDC2	Post-HIV vs Pre-HIV
PAIP2	0.0113622355003169	-0.15677339751993	0.432	0.532	1	cDC2	cDC2	Post-HIV vs Pre-HIV
PRDM10	0.0113955721527791	-0.202241999538685	0.088	0.151	1	cDC2	cDC2	Post-HIV vs Pre-HIV
TLN1	0.0114166999163852	0.222064670348711	0.672	0.629	1	cDC2	cDC2	Post-HIV vs Pre-HIV
AL390728.5	0.0114428100909296	0.0604553042223993	0.058	0.039	1	cDC2	cDC2	Post-HIV vs Pre-HIV
CABYR	0.011451653668766	0.0370295664470421	0.011	0	1	cDC2	cDC2	Post-HIV vs Pre-HIV
ZNF451	0.0114596599502453	-0.215324528188561	0.432	0.55	1	cDC2	cDC2	Post-HIV vs Pre-HIV
MOB2	0.0114628727132339	-0.0939290808247234	0.099	0.138	1	cDC2	cDC2	Post-HIV vs Pre-HIV
METTL16	0.0114717667417558	-0.133218609961894	0.241	0.319	1	cDC2	cDC2	Post-HIV vs Pre-HIV
COX17	0.0114721991264768	-0.0953551096953001	0.108	0.164	1	cDC2	cDC2	Post-HIV vs Pre-HIV
EXOSC8	0.0115044739332244	-0.0846179370988198	0.063	0.096	1	cDC2	cDC2	Post-HIV vs Pre-HIV
PABPC4	0.0115206701613403	0.284176280362591	0.438	0.391	1	cDC2	cDC2	Post-HIV vs Pre-HIV
GYS1	0.0115208037007797	-0.112509718418489	0.106	0.139	1	cDC2	cDC2	Post-HIV vs Pre-HIV
ESCO1	0.0115260414446995	0.213341255063845	0.463	0.428	1	cDC2	cDC2	Post-HIV vs Pre-HIV
TMEM200A	0.0115364925552633	0.00949081997140023	0.005	0	1	cDC2	cDC2	Post-HIV vs Pre-HIV
CYP2F1	0.0115364932788995	0.0167453356619349	0.005	0	1	cDC2	cDC2	Post-HIV vs Pre-HIV
AC073655.3	0.0115364952071531	0.0160595064312364	0.005	0	1	cDC2	cDC2	Post-HIV vs Pre-HIV
ITGA5	0.0115695490955561	0.175809942657867	0.483	0.389	1	cDC2	cDC2	Post-HIV vs Pre-HIV
TEF	0.0115788903242193	-0.0367096432130829	0.007	0.023	1	cDC2	cDC2	Post-HIV vs Pre-HIV
CCR2	0.011615118992631	0.079541187797727	0.059	0.039	1	cDC2	cDC2	Post-HIV vs Pre-HIV
PARPBP	0.0116181967084501	-0.0805019216980435	0.047	0.072	1	cDC2	cDC2	Post-HIV vs Pre-HIV
FCRL3	0.0116275236969648	0.0138924377202343	0.007	0	1	cDC2	cDC2	Post-HIV vs Pre-HIV
MTMR6	0.0116496607519457	0.228908751464489	0.575	0.542	1	cDC2	cDC2	Post-HIV vs Pre-HIV
CWF19L1	0.0116529718788574	-0.128828384588647	0.146	0.211	1	cDC2	cDC2	Post-HIV vs Pre-HIV
AC009542.1	0.0116730488117859	-0.119700631501856	0.056	0.107	1	cDC2	cDC2	Post-HIV vs Pre-HIV
NME4	0.0117256619636682	-0.0333604066502331	0.016	0.035	1	cDC2	cDC2	Post-HIV vs Pre-HIV
PEX11B	0.0117260725710623	-0.0680423200954846	0.027	0.054	1	cDC2	cDC2	Post-HIV vs Pre-HIV
AL359317.2	0.0117305318310448	-0.0483505747208372	0.002	0.015	1	cDC2	cDC2	Post-HIV vs Pre-HIV
BRSK2	0.0117374882088376	-0.0176288886364293	0	0.007	1	cDC2	cDC2	Post-HIV vs Pre-HIV
GCC2-AS1	0.0117723218997327	0.143456507282874	0.068	0.035	1	cDC2	cDC2	Post-HIV vs Pre-HIV
CSTF2T	0.011785935719515	-0.0813010101168162	0.036	0.077	1	cDC2	cDC2	Post-HIV vs Pre-HIV
AP2S1	0.0117978669450723	-0.0736345151716312	0.274	0.367	1	cDC2	cDC2	Post-HIV vs Pre-HIV
LINC01970	0.0118233509191368	0.124793974419571	0.068	0.032	1	cDC2	cDC2	Post-HIV vs Pre-HIV
PCNX4	0.0118461168524405	-0.15148949575106	0.207	0.255	1	cDC2	cDC2	Post-HIV vs Pre-HIV
ASH2L	0.0119072143100048	-0.162251959494287	0.153	0.2	1	cDC2	cDC2	Post-HIV vs Pre-HIV
USO1	0.0119866358359777	0.151110063401828	0.232	0.191	1	cDC2	cDC2	Post-HIV vs Pre-HIV
GBP2	0.0119916558746222	0.143078603029744	0.375	0.292	1	cDC2	cDC2	Post-HIV vs Pre-HIV
SMAP2	0.0119936082479452	-0.0743305037539779	0.695	0.72	1	cDC2	cDC2	Post-HIV vs Pre-HIV
KLHL2	0.0120101856008846	-0.146591555293855	0.571	0.678	1	cDC2	cDC2	Post-HIV vs Pre-HIV
RHBDL3	0.0120372399820952	-0.0865383038640198	0.005	0.027	1	cDC2	cDC2	Post-HIV vs Pre-HIV
C21orf91	0.0120680850643634	-0.0872345593841476	0.09	0.124	1	cDC2	cDC2	Post-HIV vs Pre-HIV
SCO1	0.0120859913453795	-0.103750219738605	0.074	0.119	1	cDC2	cDC2	Post-HIV vs Pre-HIV
SPCS2	0.0120890721985781	-0.12488739479312	0.247	0.317	1	cDC2	cDC2	Post-HIV vs Pre-HIV
AL591368.1	0.0120949358805049	-0.0725562225015902	0.007	0.049	1	cDC2	cDC2	Post-HIV vs Pre-HIV
SYNC	0.0120949610647092	-0.0950242642106491	0.052	0.092	1	cDC2	cDC2	Post-HIV vs Pre-HIV
SOD1	0.012110826532169	-0.104892386158561	0.065	0.104	1	cDC2	cDC2	Post-HIV vs Pre-HIV
ZNF841	0.0121227381152246	-0.0648313643219902	0.011	0.037	1	cDC2	cDC2	Post-HIV vs Pre-HIV
ZFYVE16	0.0121307557980184	0.135396068268653	0.528	0.477	1	cDC2	cDC2	Post-HIV vs Pre-HIV
ANAPC10	0.0121453319704442	-0.200449730095577	0.238	0.336	1	cDC2	cDC2	Post-HIV vs Pre-HIV
SKOR1	0.0121659621340324	-0.0285265679362591	0	0.012	1	cDC2	cDC2	Post-HIV vs Pre-HIV
PURA	0.0121734826858385	0.160327111584149	0.153	0.099	1	cDC2	cDC2	Post-HIV vs Pre-HIV
SDF2L1	0.0121793685484984	-0.0336476417078983	0.072	0.082	1	cDC2	cDC2	Post-HIV vs Pre-HIV
SIRT1	0.012191966044107	-0.0668322351239756	0.492	0.544	1	cDC2	cDC2	Post-HIV vs Pre-HIV
SYNRG	0.0121941043675716	-0.125364005877626	0.209	0.275	1	cDC2	cDC2	Post-HIV vs Pre-HIV
AL358781.1	0.0122079251616411	-0.0378536438167152	0.007	0.023	1	cDC2	cDC2	Post-HIV vs Pre-HIV
HERC1	0.0122298375556849	-0.151407446601473	0.847	0.904	1	cDC2	cDC2	Post-HIV vs Pre-HIV
CCDC117	0.012256028983622	-0.0502087507610948	0.04	0.067	1	cDC2	cDC2	Post-HIV vs Pre-HIV
HDAC7	0.0123067379626696	-0.0809351793070991	0.106	0.148	1	cDC2	cDC2	Post-HIV vs Pre-HIV
BLM	0.0123163377932935	-0.067906459869778	0.018	0.042	1	cDC2	cDC2	Post-HIV vs Pre-HIV
AL031710.2	0.0123165807159325	-0.0220325339209707	0.002	0.012	1	cDC2	cDC2	Post-HIV vs Pre-HIV
RANBP10	0.012316947207467	-0.122595989719366	0.076	0.128	1	cDC2	cDC2	Post-HIV vs Pre-HIV
UBLCP1	0.0123434433025901	-0.104444211969802	0.068	0.117	1	cDC2	cDC2	Post-HIV vs Pre-HIV
AL031768.2	0.0123550648138094	0.0412422649880997	0.023	0.008	1	cDC2	cDC2	Post-HIV vs Pre-HIV
SLC9A1	0.012355794561238	0.213786932835839	0.184	0.143	1	cDC2	cDC2	Post-HIV vs Pre-HIV
PSMD4	0.0123585397430247	-0.0981437622023828	0.126	0.146	1	cDC2	cDC2	Post-HIV vs Pre-HIV
AC087071.2	0.0123607846951734	-0.0396948728091471	0.011	0.027	1	cDC2	cDC2	Post-HIV vs Pre-HIV
TSHZ3	0.0123784774599266	-0.0532313336665135	0.005	0.02	1	cDC2	cDC2	Post-HIV vs Pre-HIV
METTL7A	0.0124078727080915	0.145848093089756	0.173	0.126	1	cDC2	cDC2	Post-HIV vs Pre-HIV
MAP1LC3B	0.0124089516382884	0.367169045797682	0.495	0.409	1	cDC2	cDC2	Post-HIV vs Pre-HIV
ASB8	0.0124344346185813	-0.0704037201799246	0.088	0.134	1	cDC2	cDC2	Post-HIV vs Pre-HIV
SRRM2	0.0124454796529852	0.260159962890928	0.854	0.836	1	cDC2	cDC2	Post-HIV vs Pre-HIV
AKR1B1	0.0124467532039726	-0.0638451625933671	0.056	0.104	1	cDC2	cDC2	Post-HIV vs Pre-HIV
RBBP9	0.0124770020055152	-0.0683258812306605	0.018	0.037	1	cDC2	cDC2	Post-HIV vs Pre-HIV
CHST7	0.0124777732941993	-0.0963512298694935	0.022	0.05	1	cDC2	cDC2	Post-HIV vs Pre-HIV
BRWD3	0.0124923426029184	-0.162972835094095	0.308	0.408	1	cDC2	cDC2	Post-HIV vs Pre-HIV
DPH6	0.0125077499935098	0.225359982743641	0.151	0.112	1	cDC2	cDC2	Post-HIV vs Pre-HIV
LINC01234	0.0125100979014236	0.0296653511514397	0.009	0	1	cDC2	cDC2	Post-HIV vs Pre-HIV
ZWILCH	0.012547995329668	-0.0703402495619239	0.02	0.045	1	cDC2	cDC2	Post-HIV vs Pre-HIV
NAA35	0.0126039598753279	-0.163975852588456	0.267	0.337	1	cDC2	cDC2	Post-HIV vs Pre-HIV
CERS2	0.0126496922166495	-0.0764382175003252	0.076	0.122	1	cDC2	cDC2	Post-HIV vs Pre-HIV
AP001062.1	0.0126574534351486	-0.0565117325444713	0.025	0.05	1	cDC2	cDC2	Post-HIV vs Pre-HIV
AC009148.1	0.0126584334769061	0.0127736325177085	0.005	0	1	cDC2	cDC2	Post-HIV vs Pre-HIV
SERPINE3	0.0126584342290452	0.0183869908114233	0.005	0	1	cDC2	cDC2	Post-HIV vs Pre-HIV
ANKRD65	0.0126584355330154	0.0132773844597406	0.005	0	1	cDC2	cDC2	Post-HIV vs Pre-HIV
TMX3	0.0126590234229411	-0.143186381201402	0.193	0.29	1	cDC2	cDC2	Post-HIV vs Pre-HIV
AC092969.1	0.0126973926572485	-0.0501671120779943	0.002	0.015	1	cDC2	cDC2	Post-HIV vs Pre-HIV
INPP4A	0.0126975955394958	-0.145966966429868	0.71	0.735	1	cDC2	cDC2	Post-HIV vs Pre-HIV
BLOC1S1	0.0127144090632063	-0.0774923543279619	0.115	0.19	1	cDC2	cDC2	Post-HIV vs Pre-HIV
DENND10	0.012742275142606	-0.100992919891462	0.153	0.208	1	cDC2	cDC2	Post-HIV vs Pre-HIV
SIAH2-AS1	0.0127549469854884	0.0826005274364272	0.076	0.05	1	cDC2	cDC2	Post-HIV vs Pre-HIV
C8orf82	0.0127553056615092	-0.0340233926239741	0.013	0.023	1	cDC2	cDC2	Post-HIV vs Pre-HIV
ABR	0.0127607235065016	0.146364359596614	0.748	0.706	1	cDC2	cDC2	Post-HIV vs Pre-HIV
SLC3A1	0.0127811548080971	0.0641900003375034	0.031	0.013	1	cDC2	cDC2	Post-HIV vs Pre-HIV
ATXN10	0.0127938104452046	-0.176331878861199	0.414	0.473	1	cDC2	cDC2	Post-HIV vs Pre-HIV
ZBTB14	0.0128222991616948	-0.068829929219254	0.023	0.047	1	cDC2	cDC2	Post-HIV vs Pre-HIV
HIST1H3F	0.0128439384249105	0.0300977224606302	0.013	0.003	1	cDC2	cDC2	Post-HIV vs Pre-HIV
AC012447.1	0.0128611885179463	0.112169207865587	0.254	0.275	1	cDC2	cDC2	Post-HIV vs Pre-HIV
MDH1	0.0128622819319594	-0.0806824151167061	0.086	0.148	1	cDC2	cDC2	Post-HIV vs Pre-HIV
EIF4E2	0.0128770984054289	-0.17509899256845	0.236	0.317	1	cDC2	cDC2	Post-HIV vs Pre-HIV
TCHP	0.0128854946636511	-0.148033375467595	0.29	0.381	1	cDC2	cDC2	Post-HIV vs Pre-HIV
AC104695.4	0.0128868135951479	0.182138587872793	0.157	0.097	1	cDC2	cDC2	Post-HIV vs Pre-HIV
GGA3	0.0128969588489955	-0.112485764066468	0.155	0.196	1	cDC2	cDC2	Post-HIV vs Pre-HIV
NEDD9	0.0129030599194025	0.343245630384854	0.816	0.787	1	cDC2	cDC2	Post-HIV vs Pre-HIV
AL080276.2	0.0129567654673125	-0.0825139296919996	0.018	0.037	1	cDC2	cDC2	Post-HIV vs Pre-HIV
SNX29	0.0130076300077274	0.236609151047943	0.728	0.685	1	cDC2	cDC2	Post-HIV vs Pre-HIV
PSMB4	0.0130162220168037	-0.0656943876097151	0.187	0.252	1	cDC2	cDC2	Post-HIV vs Pre-HIV
ANKRD20A4	0.0130221384072187	-0.0274242584264396	0.005	0.018	1	cDC2	cDC2	Post-HIV vs Pre-HIV
PIK3CD	0.0130289806773879	-0.173845971501545	0.357	0.401	1	cDC2	cDC2	Post-HIV vs Pre-HIV
SETD1A	0.0130679778991612	-0.0916166823258332	0.092	0.151	1	cDC2	cDC2	Post-HIV vs Pre-HIV
PAFAH1B2	0.0131065816967968	-0.123770684744622	0.351	0.423	1	cDC2	cDC2	Post-HIV vs Pre-HIV
ZC3H12D	0.0131078572453082	-0.0772048142770176	0.043	0.067	1	cDC2	cDC2	Post-HIV vs Pre-HIV
ELF3-AS1	0.0131304076260723	-0.0992076328813393	0.038	0.087	1	cDC2	cDC2	Post-HIV vs Pre-HIV
MFSD5	0.0131486458551971	-0.039587679553094	0.011	0.034	1	cDC2	cDC2	Post-HIV vs Pre-HIV
UGDH-AS1	0.0131489843848863	0.0372967063217493	0.018	0.005	1	cDC2	cDC2	Post-HIV vs Pre-HIV
DMXL2	0.0131856849294141	0.394850374195491	0.429	0.356	1	cDC2	cDC2	Post-HIV vs Pre-HIV
FUT8	0.0131862277846006	0.178944292503838	0.128	0.096	1	cDC2	cDC2	Post-HIV vs Pre-HIV
AC100793.3	0.0131890787794897	-0.0600510236827457	0.014	0.042	1	cDC2	cDC2	Post-HIV vs Pre-HIV
ZCCHC3	0.0132113853256027	-0.0538142970465416	0.013	0.04	1	cDC2	cDC2	Post-HIV vs Pre-HIV
ACOT8	0.0132154689599051	-0.0599983258913443	0.04	0.069	1	cDC2	cDC2	Post-HIV vs Pre-HIV
C15orf40	0.013220723757162	-0.0862850724299085	0.034	0.069	1	cDC2	cDC2	Post-HIV vs Pre-HIV
KLHL17	0.0132438313033699	-0.0424684681817067	0.005	0.02	1	cDC2	cDC2	Post-HIV vs Pre-HIV
AL390957.1	0.0132456027290193	0.153597816965378	0.476	0.483	1	cDC2	cDC2	Post-HIV vs Pre-HIV
ULK4	0.0132542302620072	-0.161725223357521	0.315	0.384	1	cDC2	cDC2	Post-HIV vs Pre-HIV
Z99774.1	0.0132551309434153	0.0256043101951145	0.009	0.003	1	cDC2	cDC2	Post-HIV vs Pre-HIV
CENPN	0.0132612333438528	0.0949959187767613	0.077	0.04	1	cDC2	cDC2	Post-HIV vs Pre-HIV
CEP126	0.0132675949786153	-0.0548704855477572	0.011	0.035	1	cDC2	cDC2	Post-HIV vs Pre-HIV
AC121761.1	0.0132718206386749	-0.0736318357424568	0.011	0.035	1	cDC2	cDC2	Post-HIV vs Pre-HIV
ATP6V0E1	0.0132751950878826	-0.0732417802148406	0.252	0.3	1	cDC2	cDC2	Post-HIV vs Pre-HIV
C5orf24	0.0132812420132599	-0.10110284394692	0.095	0.131	1	cDC2	cDC2	Post-HIV vs Pre-HIV
AC002546.1	0.0133020578841394	0.019162982747354	0.007	0	1	cDC2	cDC2	Post-HIV vs Pre-HIV
EFCAB9	0.0133020734003013	0.027679987073322	0.007	0	1	cDC2	cDC2	Post-HIV vs Pre-HIV
AL121992.1	0.0133224558149455	-0.0341903206242245	0	0.01	1	cDC2	cDC2	Post-HIV vs Pre-HIV
SERPINB6	0.013322570589845	-0.109808779289024	0.22	0.272	1	cDC2	cDC2	Post-HIV vs Pre-HIV
LAPTM4A	0.0133240996433315	-0.158907623176526	0.413	0.488	1	cDC2	cDC2	Post-HIV vs Pre-HIV
CCDC173	0.0133272918341603	0.248579643783357	0.384	0.32	1	cDC2	cDC2	Post-HIV vs Pre-HIV
DGCR2	0.0133438213981038	-0.0797920054028329	0.209	0.272	1	cDC2	cDC2	Post-HIV vs Pre-HIV
TOPBP1	0.0133492821523339	-0.130587537164495	0.249	0.314	1	cDC2	cDC2	Post-HIV vs Pre-HIV
AP000845.1	0.0133570369998486	0.0671997433479044	0.027	0.007	1	cDC2	cDC2	Post-HIV vs Pre-HIV
H2AFV	0.0133599187226707	0.187689134219365	0.514	0.475	1	cDC2	cDC2	Post-HIV vs Pre-HIV
CEP95	0.0133901685255353	-0.0792568606225494	0.286	0.369	1	cDC2	cDC2	Post-HIV vs Pre-HIV
MIER1	0.0133961736251952	-0.186127503091597	0.55	0.651	1	cDC2	cDC2	Post-HIV vs Pre-HIV
GLRX	0.0134033746580606	-0.121898539870817	0.108	0.143	1	cDC2	cDC2	Post-HIV vs Pre-HIV
LMO4	0.0134100060162236	-0.0578074103057724	0.195	0.248	1	cDC2	cDC2	Post-HIV vs Pre-HIV
HEATR6	0.0134178189374365	-0.10154642210784	0.108	0.153	1	cDC2	cDC2	Post-HIV vs Pre-HIV
COL24A1	0.0134502326384274	-0.0485905132042868	0.004	0.022	1	cDC2	cDC2	Post-HIV vs Pre-HIV
ATP2A3	0.013466211034325	-0.121719622388628	0.059	0.121	1	cDC2	cDC2	Post-HIV vs Pre-HIV
ERCC6L2	0.0134666025506984	-0.152911113338228	0.249	0.361	1	cDC2	cDC2	Post-HIV vs Pre-HIV
EFNB1	0.0134836676924738	0.1005105102212	0.115	0.081	1	cDC2	cDC2	Post-HIV vs Pre-HIV
LINC02147	0.0135086123865932	-0.0564881871688548	0.002	0.013	1	cDC2	cDC2	Post-HIV vs Pre-HIV
AC017002.5	0.013533094775572	-0.187088457471693	0.05	0.089	1	cDC2	cDC2	Post-HIV vs Pre-HIV
ASAP2	0.0135735340794836	0.125844701179082	0.077	0.047	1	cDC2	cDC2	Post-HIV vs Pre-HIV
TRIM24	0.0135882157831476	-0.146673130512315	0.209	0.289	1	cDC2	cDC2	Post-HIV vs Pre-HIV
ZMAT5	0.0136169627538464	-0.0674445991030144	0.016	0.037	1	cDC2	cDC2	Post-HIV vs Pre-HIV
CCNT2	0.0136628196864992	-0.248569418306934	0.42	0.534	1	cDC2	cDC2	Post-HIV vs Pre-HIV
EPOR	0.0136657937754662	0.0580001061730499	0.031	0.01	1	cDC2	cDC2	Post-HIV vs Pre-HIV
TCOF1	0.01367049950769	-0.234994382399841	0.795	0.886	1	cDC2	cDC2	Post-HIV vs Pre-HIV
PDZD9	0.0136992251274423	-0.0185905666698861	0	0.007	1	cDC2	cDC2	Post-HIV vs Pre-HIV
ABHD12	0.0137006215647222	0.19645803269175	0.492	0.47	1	cDC2	cDC2	Post-HIV vs Pre-HIV
PRRT1B	0.0137103193392986	-0.0705924637916778	0.007	0.03	1	cDC2	cDC2	Post-HIV vs Pre-HIV
LRRC75A	0.013715199380101	-0.0729648941076457	0.032	0.07	1	cDC2	cDC2	Post-HIV vs Pre-HIV
TFRC	0.0137154323747662	0.165551222824523	0.344	0.277	1	cDC2	cDC2	Post-HIV vs Pre-HIV
CLTCL1	0.0137178364139444	0.0388432991338557	0.011	0.003	1	cDC2	cDC2	Post-HIV vs Pre-HIV
AL450992.1	0.0137433638178123	0.19670489328241	0.135	0.092	1	cDC2	cDC2	Post-HIV vs Pre-HIV
GTF3C3	0.0137571402347395	-0.144090274672507	0.095	0.144	1	cDC2	cDC2	Post-HIV vs Pre-HIV
CEP70	0.0137898863111247	-0.0599032457834274	0.014	0.037	1	cDC2	cDC2	Post-HIV vs Pre-HIV
GLYCTK-AS1	0.0138234779763665	-0.025753932106084	0	0.012	1	cDC2	cDC2	Post-HIV vs Pre-HIV
PI4KB	0.0138256367359664	-0.134661126119358	0.195	0.252	1	cDC2	cDC2	Post-HIV vs Pre-HIV
TRAF6	0.0138444157266456	-0.183064369194857	0.114	0.186	1	cDC2	cDC2	Post-HIV vs Pre-HIV
C6orf89	0.0138813182061587	-0.131333362619777	0.153	0.213	1	cDC2	cDC2	Post-HIV vs Pre-HIV
FDFT1	0.0138845465304066	-0.15786695885918	0.157	0.227	1	cDC2	cDC2	Post-HIV vs Pre-HIV
FNIP1	0.0138918616168175	-0.15893932476849	0.84	0.894	1	cDC2	cDC2	Post-HIV vs Pre-HIV
CRBN	0.013921893407123	-0.130753639713193	0.243	0.324	1	cDC2	cDC2	Post-HIV vs Pre-HIV
LINC01301	0.0139341935210761	0.05121193547156	0.027	0.007	1	cDC2	cDC2	Post-HIV vs Pre-HIV
LENG1	0.0139723209251225	-0.0566720653736277	0.027	0.054	1	cDC2	cDC2	Post-HIV vs Pre-HIV
RNF14	0.0139750523607419	-0.0653244422624008	0.05	0.082	1	cDC2	cDC2	Post-HIV vs Pre-HIV
PTPN6	0.0140339727450154	0.192475362324857	0.404	0.341	1	cDC2	cDC2	Post-HIV vs Pre-HIV
CDON	0.0140515913994414	0.0219022009949182	0.007	0	1	cDC2	cDC2	Post-HIV vs Pre-HIV
USP30	0.0140791069149591	-0.0653245783237224	0.041	0.067	1	cDC2	cDC2	Post-HIV vs Pre-HIV
FAM3C	0.0140903051331383	-0.0969584558398635	0.128	0.186	1	cDC2	cDC2	Post-HIV vs Pre-HIV
GAMT	0.0141244931443554	-0.0218380772670706	0.004	0.013	1	cDC2	cDC2	Post-HIV vs Pre-HIV
SOD2	0.0141344568983506	0.030292065750964	0.654	0.695	1	cDC2	cDC2	Post-HIV vs Pre-HIV
AC008780.1	0.0141605516318976	-0.0128955990836317	0	0.007	1	cDC2	cDC2	Post-HIV vs Pre-HIV
AC008649.1	0.0141672765359825	0.0612406744101695	0.02	0.01	1	cDC2	cDC2	Post-HIV vs Pre-HIV
MAPT	0.0141756747122193	-0.0170671308445039	0	0.008	1	cDC2	cDC2	Post-HIV vs Pre-HIV
AKTIP	0.0141768609170047	-0.0299691602790653	0.011	0.029	1	cDC2	cDC2	Post-HIV vs Pre-HIV
AF228727.1	0.0141819823389087	-0.0287307230581383	0.002	0.015	1	cDC2	cDC2	Post-HIV vs Pre-HIV
TMEM256	0.014184628459177	-0.0600858415660315	0.014	0.05	1	cDC2	cDC2	Post-HIV vs Pre-HIV
FAM81B	0.0142224904643876	0.0328482310809212	0.016	0.003	1	cDC2	cDC2	Post-HIV vs Pre-HIV
TRAPPC10	0.014226879522452	0.193718978830778	0.719	0.691	1	cDC2	cDC2	Post-HIV vs Pre-HIV
TRPM2	0.014229899765504	0.175955411544459	0.157	0.104	1	cDC2	cDC2	Post-HIV vs Pre-HIV
DDX52	0.0142374583138128	-0.125115636247662	0.218	0.31	1	cDC2	cDC2	Post-HIV vs Pre-HIV
AC068491.2	0.0142420288074917	0.0305395303580496	0.013	0.002	1	cDC2	cDC2	Post-HIV vs Pre-HIV
MRPS35	0.0142706698283732	-0.151626990194639	0.105	0.164	1	cDC2	cDC2	Post-HIV vs Pre-HIV
AC005921.2	0.014275710182789	-0.0407794415856206	0.009	0.032	1	cDC2	cDC2	Post-HIV vs Pre-HIV
AC108734.4	0.0143337862901624	-0.0189382606325529	0	0.008	1	cDC2	cDC2	Post-HIV vs Pre-HIV
RNF213-AS1	0.0143481330304973	0.09347529388732	0.402	0.352	1	cDC2	cDC2	Post-HIV vs Pre-HIV
MICALL1	0.0143636221331134	-0.0848399390069668	0.045	0.079	1	cDC2	cDC2	Post-HIV vs Pre-HIV
DEK	0.0143654754597141	-0.108546103049811	0.591	0.616	1	cDC2	cDC2	Post-HIV vs Pre-HIV
AL021155.5	0.014368863799818	0.172598356334082	0.216	0.211	1	cDC2	cDC2	Post-HIV vs Pre-HIV
RPS26	0.0143767748756669	-0.222559259069811	0.144	0.27	1	cDC2	cDC2	Post-HIV vs Pre-HIV
FUBP1	0.0144035828370604	-0.172349583522597	0.593	0.683	1	cDC2	cDC2	Post-HIV vs Pre-HIV
CCL4	0.0144054605909517	-0.044280981526009	0.022	0.044	1	cDC2	cDC2	Post-HIV vs Pre-HIV
NUBPL	0.0144147583102792	-0.141669997882413	0.263	0.326	1	cDC2	cDC2	Post-HIV vs Pre-HIV
ARRB2	0.0144564163605093	-0.122232945951982	0.609	0.686	1	cDC2	cDC2	Post-HIV vs Pre-HIV
CMIP	0.0144600287391165	-0.138190588483252	0.955	0.973	1	cDC2	cDC2	Post-HIV vs Pre-HIV
TNFRSF10B	0.0145994175285114	0.227466895307392	0.582	0.565	1	cDC2	cDC2	Post-HIV vs Pre-HIV
PNPLA3	0.0146010976624034	0.0217084303266412	0.007	0	1	cDC2	cDC2	Post-HIV vs Pre-HIV
HLCS	0.0146060300057471	0.18815580105351	0.166	0.131	1	cDC2	cDC2	Post-HIV vs Pre-HIV
EEA1	0.0146240795089317	0.190801426795945	0.283	0.255	1	cDC2	cDC2	Post-HIV vs Pre-HIV
ATPAF2	0.0146591655159446	-0.115204634841411	0.13	0.196	1	cDC2	cDC2	Post-HIV vs Pre-HIV
DEAF1	0.0146597655805486	-0.0982953112261724	0.085	0.131	1	cDC2	cDC2	Post-HIV vs Pre-HIV
HOXA10	0.0146713716462289	-0.0402354677243711	0.009	0.025	1	cDC2	cDC2	Post-HIV vs Pre-HIV
SRD5A1	0.0146786777334374	0.196650492030247	0.15	0.099	1	cDC2	cDC2	Post-HIV vs Pre-HIV
VASP	0.0147080892876755	0.210795444449607	0.526	0.468	1	cDC2	cDC2	Post-HIV vs Pre-HIV
MAP2K5	0.0147176216247939	0.22088509068583	0.35	0.307	1	cDC2	cDC2	Post-HIV vs Pre-HIV
AC008114.1	0.0147238043873438	-0.0530718427929962	0.029	0.057	1	cDC2	cDC2	Post-HIV vs Pre-HIV
TBL3	0.0147270574377729	-0.0368837472968508	0.023	0.042	1	cDC2	cDC2	Post-HIV vs Pre-HIV
PHF13	0.014735505351664	-0.0413496415936568	0.007	0.029	1	cDC2	cDC2	Post-HIV vs Pre-HIV
AC012645.3	0.0147790689718627	0.0119646350803479	0.009	0	1	cDC2	cDC2	Post-HIV vs Pre-HIV
MRPL19	0.0147911868586973	-0.107762764381196	0.088	0.134	1	cDC2	cDC2	Post-HIV vs Pre-HIV
MYPN	0.0148032686339126	-0.0223715150019302	0	0.01	1	cDC2	cDC2	Post-HIV vs Pre-HIV
TTC6	0.014811918516113	-0.021075937613707	0	0.008	1	cDC2	cDC2	Post-HIV vs Pre-HIV
AC015871.7	0.0148465222226163	0.103950452067046	0.058	0.022	1	cDC2	cDC2	Post-HIV vs Pre-HIV
U62317.4	0.0148578142034989	0.128945974239403	0.132	0.094	1	cDC2	cDC2	Post-HIV vs Pre-HIV
CAV3	0.0148690693217749	-0.0110862628471977	0	0.005	1	cDC2	cDC2	Post-HIV vs Pre-HIV
SEC16B	0.0148690723264005	-0.0115883471356999	0	0.005	1	cDC2	cDC2	Post-HIV vs Pre-HIV
AC015726.1	0.0148690735451588	-0.0139753490851452	0	0.005	1	cDC2	cDC2	Post-HIV vs Pre-HIV
VWC2L	0.0148690749539775	-0.00740117459163883	0	0.005	1	cDC2	cDC2	Post-HIV vs Pre-HIV
AC105339.3	0.0148690789358378	-0.0134422198935205	0	0.005	1	cDC2	cDC2	Post-HIV vs Pre-HIV
FAM47E	0.0148690813325363	-0.018526945580882	0	0.005	1	cDC2	cDC2	Post-HIV vs Pre-HIV
RIF1	0.014870705014062	-0.118772187077794	0.418	0.493	1	cDC2	cDC2	Post-HIV vs Pre-HIV
ZNF224	0.0148858181918048	-0.0759983809036847	0.077	0.102	1	cDC2	cDC2	Post-HIV vs Pre-HIV
GPAT3	0.0149130950695962	-0.379977319494342	0.459	0.589	1	cDC2	cDC2	Post-HIV vs Pre-HIV
CYSTM1	0.0149293051548535	0.267027934404487	0.481	0.438	1	cDC2	cDC2	Post-HIV vs Pre-HIV
KLHL36	0.01493886911056	-0.0520180205948369	0.097	0.133	1	cDC2	cDC2	Post-HIV vs Pre-HIV
GK5	0.014941589210854	-0.13324418579542	0.106	0.151	1	cDC2	cDC2	Post-HIV vs Pre-HIV
KLC4	0.0149505185986177	-0.0775826808346523	0.034	0.064	1	cDC2	cDC2	Post-HIV vs Pre-HIV
PANO1	0.0149603960882959	-0.0182267716540746	0	0.007	1	cDC2	cDC2	Post-HIV vs Pre-HIV
AL136419.3	0.0149947051475157	-0.0538471119205192	0.031	0.059	1	cDC2	cDC2	Post-HIV vs Pre-HIV
CALCB	0.0150010520290101	-0.0338632157741571	0.007	0.023	1	cDC2	cDC2	Post-HIV vs Pre-HIV
MKRN2	0.0150030840034686	-0.0899447642880842	0.086	0.129	1	cDC2	cDC2	Post-HIV vs Pre-HIV
RABGGTB	0.0150132234146506	-0.168233417667066	0.231	0.307	1	cDC2	cDC2	Post-HIV vs Pre-HIV
KHSRP	0.0150138907496472	-0.126348284401655	0.223	0.285	1	cDC2	cDC2	Post-HIV vs Pre-HIV
AC009950.1	0.0150201845331123	0.0903754119045081	0.092	0.06	1	cDC2	cDC2	Post-HIV vs Pre-HIV
AC009152.1	0.0150322324360963	-0.0400042732204347	0.004	0.018	1	cDC2	cDC2	Post-HIV vs Pre-HIV
AC126763.1	0.0150400505045258	0.0151706977539049	0.005	0	1	cDC2	cDC2	Post-HIV vs Pre-HIV
AC015819.2	0.0150400518964543	0.018157223494477	0.005	0	1	cDC2	cDC2	Post-HIV vs Pre-HIV
AC016526.2	0.0150400643617495	0.0120090144913053	0.005	0	1	cDC2	cDC2	Post-HIV vs Pre-HIV
Z92544.2	0.0150400660723699	0.0191163956665312	0.005	0	1	cDC2	cDC2	Post-HIV vs Pre-HIV
SV2A	0.0150400665988702	0.00942482490498483	0.005	0	1	cDC2	cDC2	Post-HIV vs Pre-HIV
GABBR2	0.015040075793955	0.00851056194591727	0.005	0	1	cDC2	cDC2	Post-HIV vs Pre-HIV
AC023421.2	0.0150400799564958	0.00903182058706764	0.005	0	1	cDC2	cDC2	Post-HIV vs Pre-HIV
SLC16A7	0.0150610738441749	-0.248706203515574	0.249	0.315	1	cDC2	cDC2	Post-HIV vs Pre-HIV
KCNG2	0.01506490648042	-0.0570375836572968	0.013	0.03	1	cDC2	cDC2	Post-HIV vs Pre-HIV
HIST1H1E	0.0151102358807488	-0.057833782782496	0.227	0.263	1	cDC2	cDC2	Post-HIV vs Pre-HIV
CA5A	0.0151103267248367	0.0418440815576085	0.016	0.003	1	cDC2	cDC2	Post-HIV vs Pre-HIV
PPP2R3C	0.0151170422564355	-0.0992272793858189	0.25	0.32	1	cDC2	cDC2	Post-HIV vs Pre-HIV
AL136295.7	0.0151409182504279	-0.0187352656081483	0.002	0.013	1	cDC2	cDC2	Post-HIV vs Pre-HIV
MOB1B	0.0151630869585702	-0.232159574007963	0.315	0.423	1	cDC2	cDC2	Post-HIV vs Pre-HIV
ADAT1	0.0151900927249076	-0.0893876139088484	0.05	0.089	1	cDC2	cDC2	Post-HIV vs Pre-HIV
TWNK	0.0152013678122643	-0.0323406993264079	0.005	0.017	1	cDC2	cDC2	Post-HIV vs Pre-HIV
AC019131.1	0.0152241517225956	0.0597401554996533	0.022	0.007	1	cDC2	cDC2	Post-HIV vs Pre-HIV
AC004982.2	0.0152457377644204	-0.0190673291161036	0.002	0.012	1	cDC2	cDC2	Post-HIV vs Pre-HIV
AL157838.1	0.015253656386295	-0.0582602171782716	0.009	0.035	1	cDC2	cDC2	Post-HIV vs Pre-HIV
LIX1-AS1	0.0152542715565772	-0.0899999542176077	0.02	0.042	1	cDC2	cDC2	Post-HIV vs Pre-HIV
MDP1	0.0152840611142716	-0.0501290113210546	0.013	0.039	1	cDC2	cDC2	Post-HIV vs Pre-HIV
SYAP1	0.0152900754634193	0.28788043717324	0.685	0.669	1	cDC2	cDC2	Post-HIV vs Pre-HIV
TAF10	0.0152946096958893	-0.0226714448965595	0.177	0.193	1	cDC2	cDC2	Post-HIV vs Pre-HIV
APOBR	0.0153188935764279	0.195517761375737	0.324	0.263	1	cDC2	cDC2	Post-HIV vs Pre-HIV
AC093535.1	0.0153384440907403	-0.0989979750225322	0.043	0.077	1	cDC2	cDC2	Post-HIV vs Pre-HIV
AL121936.1	0.0153385089699748	0.0125259046829489	0.007	0	1	cDC2	cDC2	Post-HIV vs Pre-HIV
COX5B	0.0153608278836137	-0.0882328435686004	0.133	0.228	1	cDC2	cDC2	Post-HIV vs Pre-HIV
CMTM4	0.0153703155793027	-0.0760510568076144	0.043	0.084	1	cDC2	cDC2	Post-HIV vs Pre-HIV
AC087276.2	0.015372436235932	-0.0473098514192446	0.013	0.034	1	cDC2	cDC2	Post-HIV vs Pre-HIV
TTC14	0.0153757626611535	-0.116628956508548	0.198	0.292	1	cDC2	cDC2	Post-HIV vs Pre-HIV
TSPAN31	0.0153962274844342	-0.0611173335634334	0.025	0.049	1	cDC2	cDC2	Post-HIV vs Pre-HIV
CCDC126	0.0153983576196977	-0.114863688292703	0.049	0.077	1	cDC2	cDC2	Post-HIV vs Pre-HIV
RYK	0.0154078600926042	-0.102691217749222	0.157	0.198	1	cDC2	cDC2	Post-HIV vs Pre-HIV
TNFAIP8L2	0.0154200720124113	0.0462597411462519	0.038	0.022	1	cDC2	cDC2	Post-HIV vs Pre-HIV
PRKG1	0.0154238163568082	0.0986115537071926	0.036	0.029	1	cDC2	cDC2	Post-HIV vs Pre-HIV
SF3A3	0.0154380092036652	-0.0899519399029767	0.195	0.25	1	cDC2	cDC2	Post-HIV vs Pre-HIV
C8orf31	0.0154414219349877	0.0223379090786323	0.009	0.003	1	cDC2	cDC2	Post-HIV vs Pre-HIV
POLR2J	0.0154470877709722	-0.046958601181425	0.036	0.064	1	cDC2	cDC2	Post-HIV vs Pre-HIV
LTV1	0.0154871650713339	-0.166815745654967	0.141	0.233	1	cDC2	cDC2	Post-HIV vs Pre-HIV
CHKA	0.01548980877879	0.323751932012404	0.654	0.612	1	cDC2	cDC2	Post-HIV vs Pre-HIV
MAPK6-DT	0.0155279229013853	0.0288443569500716	0.011	0	1	cDC2	cDC2	Post-HIV vs Pre-HIV
SLC1A2	0.0155675445064444	0.0951792830313618	0.036	0.015	1	cDC2	cDC2	Post-HIV vs Pre-HIV
AC103691.1	0.0155790373559113	0.0457185095290095	0.022	0.005	1	cDC2	cDC2	Post-HIV vs Pre-HIV
RPAP2	0.0155870316764783	-0.143898461426482	0.214	0.315	1	cDC2	cDC2	Post-HIV vs Pre-HIV
WRN	0.0155971845215792	-0.18200094026997	0.297	0.367	1	cDC2	cDC2	Post-HIV vs Pre-HIV
MTREX	0.0156105146515517	-0.207675804916527	0.499	0.567	1	cDC2	cDC2	Post-HIV vs Pre-HIV
UBXN2B	0.0156113985619767	-0.115767251910452	0.097	0.159	1	cDC2	cDC2	Post-HIV vs Pre-HIV
ATG14	0.0156469572118634	-0.103058583528318	0.272	0.337	1	cDC2	cDC2	Post-HIV vs Pre-HIV
OXCT2	0.0156569339909281	0.0310421669996419	0.016	0.007	1	cDC2	cDC2	Post-HIV vs Pre-HIV
PPP1R3B	0.015666342205872	-0.181432958996222	0.059	0.101	1	cDC2	cDC2	Post-HIV vs Pre-HIV
TAMM41	0.0156835338471102	-0.109493964773767	0.041	0.077	1	cDC2	cDC2	Post-HIV vs Pre-HIV
DPP3	0.0156842183570447	-0.0441556426665657	0.031	0.049	1	cDC2	cDC2	Post-HIV vs Pre-HIV
UEVLD	0.0156920868598349	-0.134400837042685	0.085	0.136	1	cDC2	cDC2	Post-HIV vs Pre-HIV
AKAP17A	0.0157046510973285	0.213693777148056	0.324	0.262	1	cDC2	cDC2	Post-HIV vs Pre-HIV
INSIG2	0.0157480227211741	-0.0983885085174571	0.061	0.091	1	cDC2	cDC2	Post-HIV vs Pre-HIV
GOLGA8A	0.0157822743225464	-0.129665737346863	0.065	0.131	1	cDC2	cDC2	Post-HIV vs Pre-HIV
MAPKAPK5-AS1	0.0157825283801204	-0.0689076998709434	0.036	0.072	1	cDC2	cDC2	Post-HIV vs Pre-HIV
SSPO	0.0157896021679684	0.043032664218456	0.018	0.003	1	cDC2	cDC2	Post-HIV vs Pre-HIV
STRADA	0.0158234582903405	-0.1575072346375	0.279	0.361	1	cDC2	cDC2	Post-HIV vs Pre-HIV
ZDHHC2	0.0158248949445054	-0.119226795014662	0.114	0.176	1	cDC2	cDC2	Post-HIV vs Pre-HIV
RARA	0.0158401414274126	0.199796164933573	0.447	0.383	1	cDC2	cDC2	Post-HIV vs Pre-HIV
IQSEC2	0.0158434696038859	-0.104269135741898	0.047	0.082	1	cDC2	cDC2	Post-HIV vs Pre-HIV
ZNHIT2	0.0158739765691848	-0.0188072192116098	0.004	0.015	1	cDC2	cDC2	Post-HIV vs Pre-HIV
AF230666.1	0.0158983205676887	-0.046020795279015	0.007	0.023	1	cDC2	cDC2	Post-HIV vs Pre-HIV
LINC02771	0.0159324606549332	-0.0459886138630312	0	0.015	1	cDC2	cDC2	Post-HIV vs Pre-HIV
RABGAP1L	0.0159530243519477	0.24163065763599	0.766	0.727	1	cDC2	cDC2	Post-HIV vs Pre-HIV
ZZEF1	0.0159833474682877	-0.0796508895251804	0.483	0.579	1	cDC2	cDC2	Post-HIV vs Pre-HIV
ACTL6A	0.0160411194928299	-0.0394331504046255	0.036	0.047	1	cDC2	cDC2	Post-HIV vs Pre-HIV
TPP1	0.0160584723253284	-0.174170222978456	0.368	0.458	1	cDC2	cDC2	Post-HIV vs Pre-HIV
CCDC26	0.0161121724535811	0.321379734574176	0.231	0.181	1	cDC2	cDC2	Post-HIV vs Pre-HIV
MMP24OS	0.0161275573360069	0.13709353449716	0.182	0.129	1	cDC2	cDC2	Post-HIV vs Pre-HIV
AL162231.2	0.0161642384909078	0.0763517933653252	0.041	0.023	1	cDC2	cDC2	Post-HIV vs Pre-HIV
DDX51	0.0161823871941701	0.139238751855878	0.101	0.055	1	cDC2	cDC2	Post-HIV vs Pre-HIV
PPP1R21	0.0161920334335499	0.173623983171563	0.182	0.143	1	cDC2	cDC2	Post-HIV vs Pre-HIV
ASB16	0.0162151444439371	0.0200605542051917	0.009	0	1	cDC2	cDC2	Post-HIV vs Pre-HIV
AC005083.1	0.0162369996147372	0.0417523126657272	0.022	0.007	1	cDC2	cDC2	Post-HIV vs Pre-HIV
CYP1B1-AS1	0.0162445069351718	0.167977039140536	0.059	0.03	1	cDC2	cDC2	Post-HIV vs Pre-HIV
SUZ12	0.0162529277260351	-0.128902977270662	0.317	0.372	1	cDC2	cDC2	Post-HIV vs Pre-HIV
ERVFRD-1	0.0162551514531349	0.0578153432852619	0.02	0.003	1	cDC2	cDC2	Post-HIV vs Pre-HIV
CRISPLD2	0.0162826210181796	-0.0560413839061654	0.031	0.049	1	cDC2	cDC2	Post-HIV vs Pre-HIV
MBIP	0.0162918060659565	-0.113352843996274	0.068	0.112	1	cDC2	cDC2	Post-HIV vs Pre-HIV
ZNF888	0.0163024262429481	-0.085511822794407	0.025	0.062	1	cDC2	cDC2	Post-HIV vs Pre-HIV
GON4L	0.016303333247674	-0.112433728563153	0.276	0.344	1	cDC2	cDC2	Post-HIV vs Pre-HIV
ST5	0.0163236675730508	-0.0422914195093409	0.002	0.02	1	cDC2	cDC2	Post-HIV vs Pre-HIV
AL157938.3	0.0163306361882448	-0.0709518264261778	0.052	0.092	1	cDC2	cDC2	Post-HIV vs Pre-HIV
STON2	0.0163530602837973	0.0950156998638514	0.092	0.077	1	cDC2	cDC2	Post-HIV vs Pre-HIV
HP1BP3	0.0163665928123104	-0.17564827343046	0.384	0.448	1	cDC2	cDC2	Post-HIV vs Pre-HIV
AC139099.2	0.0164006841125278	0.147004762687394	0.139	0.087	1	cDC2	cDC2	Post-HIV vs Pre-HIV
EED	0.0164122981494292	-0.157742962007422	0.191	0.253	1	cDC2	cDC2	Post-HIV vs Pre-HIV
SCRN1	0.0164143428194144	-0.113384434259456	0.231	0.309	1	cDC2	cDC2	Post-HIV vs Pre-HIV
TGFBI	0.0164357564532231	-0.0497986221150459	0.368	0.44	1	cDC2	cDC2	Post-HIV vs Pre-HIV
NEAT1	0.016440877445427	0.188345586278764	0.993	0.988	1	cDC2	cDC2	Post-HIV vs Pre-HIV
ADAMTS17	0.0164426937688849	-0.254053020188969	0.031	0.064	1	cDC2	cDC2	Post-HIV vs Pre-HIV
COPS5	0.0164912144922514	-0.0932333549371115	0.128	0.153	1	cDC2	cDC2	Post-HIV vs Pre-HIV
AC105345.1	0.0165144264078753	0.0104758038984725	0.005	0	1	cDC2	cDC2	Post-HIV vs Pre-HIV
AC016152.1	0.0165144311516788	0.0155840267596877	0.005	0	1	cDC2	cDC2	Post-HIV vs Pre-HIV
JRK	0.0165187660148491	-0.0308251780164334	0.009	0.023	1	cDC2	cDC2	Post-HIV vs Pre-HIV
OSGIN2	0.0165716470200784	-0.124748567754321	0.088	0.138	1	cDC2	cDC2	Post-HIV vs Pre-HIV
HDDC2	0.016616316197895	-0.057438829167631	0.014	0.047	1	cDC2	cDC2	Post-HIV vs Pre-HIV
SPI1	0.0166214541584856	0.318213865087487	0.695	0.601	1	cDC2	cDC2	Post-HIV vs Pre-HIV
TMEM248	0.0166281461545302	-0.0794436505295718	0.305	0.362	1	cDC2	cDC2	Post-HIV vs Pre-HIV
CTPS1	0.0166343803475536	0.0955643817116513	0.204	0.174	1	cDC2	cDC2	Post-HIV vs Pre-HIV
PPP3CB	0.0166432173842829	-0.105549918109236	0.177	0.228	1	cDC2	cDC2	Post-HIV vs Pre-HIV
UST	0.0166438272039618	-0.203997865957541	0.483	0.562	1	cDC2	cDC2	Post-HIV vs Pre-HIV
POLR1B	0.0166469062618173	-0.0652114574284929	0.038	0.072	1	cDC2	cDC2	Post-HIV vs Pre-HIV
NIBAN3	0.0166770927210326	-0.0349917143222813	0.007	0.018	1	cDC2	cDC2	Post-HIV vs Pre-HIV
PHF12	0.0166950204699369	-0.158562252153914	0.202	0.284	1	cDC2	cDC2	Post-HIV vs Pre-HIV
HPS4	0.0167031432157469	-0.118851336659418	0.086	0.143	1	cDC2	cDC2	Post-HIV vs Pre-HIV
AL451085.1	0.0167197281867685	0.0380378030731229	0.016	0.005	1	cDC2	cDC2	Post-HIV vs Pre-HIV
KIF6	0.0167237449845596	-0.0240860369206463	0.005	0.012	1	cDC2	cDC2	Post-HIV vs Pre-HIV
GDE1	0.0167858404490673	-0.0714096461638935	0.079	0.114	1	cDC2	cDC2	Post-HIV vs Pre-HIV
ARNTL2	0.0167981802924701	-0.142745095371305	0.034	0.069	1	cDC2	cDC2	Post-HIV vs Pre-HIV
AC010761.3	0.0168265266866925	-0.0697909999104449	0.018	0.049	1	cDC2	cDC2	Post-HIV vs Pre-HIV
LINC01089	0.0168660124182301	-0.0822728721121298	0.018	0.05	1	cDC2	cDC2	Post-HIV vs Pre-HIV
STAT3	0.0168691042192474	0.188553014575988	0.719	0.698	1	cDC2	cDC2	Post-HIV vs Pre-HIV
TMEM132C	0.0168919177769496	-0.0134446031817982	0	0.007	1	cDC2	cDC2	Post-HIV vs Pre-HIV
Z98749.1	0.0168919466016658	-0.0193486772711429	0	0.007	1	cDC2	cDC2	Post-HIV vs Pre-HIV
SIGLECL1	0.0168919513137317	-0.0161966555984695	0	0.007	1	cDC2	cDC2	Post-HIV vs Pre-HIV
VAMP3	0.0168938330500205	-0.109172981000859	0.155	0.22	1	cDC2	cDC2	Post-HIV vs Pre-HIV
PARP2	0.0169048415450331	-0.0652695662211833	0.032	0.065	1	cDC2	cDC2	Post-HIV vs Pre-HIV
ANKRD16	0.0169506205362924	0.0533352529614947	0.023	0.01	1	cDC2	cDC2	Post-HIV vs Pre-HIV
SEC14L2	0.017000976232165	0.0476480700125004	0.016	0.01	1	cDC2	cDC2	Post-HIV vs Pre-HIV
TPCN2	0.0170038743831632	-0.120294756345932	0.193	0.243	1	cDC2	cDC2	Post-HIV vs Pre-HIV
PPP3CC	0.0170206068915331	-0.174778525975171	0.319	0.421	1	cDC2	cDC2	Post-HIV vs Pre-HIV
NNT	0.0170285547195936	-0.149094459741103	0.256	0.324	1	cDC2	cDC2	Post-HIV vs Pre-HIV
IL19	0.0170454444495251	0.19734896240943	0.092	0.065	1	cDC2	cDC2	Post-HIV vs Pre-HIV
AL162377.1	0.0170621787602479	0.0457088745215312	0.023	0.007	1	cDC2	cDC2	Post-HIV vs Pre-HIV
SHARPIN	0.0170656918482588	-0.0691423700453385	0.052	0.086	1	cDC2	cDC2	Post-HIV vs Pre-HIV
SPAG5-AS1	0.0170688828473834	0.178218054054086	0.157	0.112	1	cDC2	cDC2	Post-HIV vs Pre-HIV
AP001107.6	0.0170734743356579	-0.0134968039401756	0	0.007	1	cDC2	cDC2	Post-HIV vs Pre-HIV
AC007384.1	0.0170853494584683	0.279641511744041	0.474	0.399	1	cDC2	cDC2	Post-HIV vs Pre-HIV
STK26	0.0170978427385539	-0.158902254900372	0.2	0.262	1	cDC2	cDC2	Post-HIV vs Pre-HIV
AC009908.1	0.0171048873992203	0.042932059996845	0.013	0.002	1	cDC2	cDC2	Post-HIV vs Pre-HIV
PIK3CA	0.0172126053130353	-0.172943079094552	0.418	0.485	1	cDC2	cDC2	Post-HIV vs Pre-HIV
NBN	0.0172506295516821	-0.0851621013018042	0.357	0.426	1	cDC2	cDC2	Post-HIV vs Pre-HIV
FBXL19-AS1	0.0172507999979274	-0.0302902176232239	0.004	0.013	1	cDC2	cDC2	Post-HIV vs Pre-HIV
AC091271.1	0.0173048550158958	0.151423833566009	0.077	0.049	1	cDC2	cDC2	Post-HIV vs Pre-HIV
MED1	0.017321733620796	-0.118030337297465	0.213	0.294	1	cDC2	cDC2	Post-HIV vs Pre-HIV
MBTPS1	0.0173236484582871	-0.139229023764044	0.223	0.297	1	cDC2	cDC2	Post-HIV vs Pre-HIV
FGD2	0.0173434051959822	0.126625310427272	0.288	0.26	1	cDC2	cDC2	Post-HIV vs Pre-HIV
RANBP9	0.0173663652736222	0.207215369981499	0.53	0.503	1	cDC2	cDC2	Post-HIV vs Pre-HIV
AL592183.1	0.0173668437428134	-0.080746682590191	0.045	0.064	1	cDC2	cDC2	Post-HIV vs Pre-HIV
AL139339.2	0.0173728463569196	-0.0166997699253101	0	0.005	1	cDC2	cDC2	Post-HIV vs Pre-HIV
IP6K2	0.0173806667943193	-0.0876130715087664	0.216	0.312	1	cDC2	cDC2	Post-HIV vs Pre-HIV
NIPSNAP3A	0.0173834680311621	-0.10840823113121	0.095	0.146	1	cDC2	cDC2	Post-HIV vs Pre-HIV
AIF1	0.0173888590611024	-0.203754431409731	0.497	0.589	1	cDC2	cDC2	Post-HIV vs Pre-HIV
DNAJC24	0.0173952547344108	-0.0782909075497237	0.049	0.082	1	cDC2	cDC2	Post-HIV vs Pre-HIV
MYCL	0.0174492423342202	0.0779795617957194	0.067	0.047	1	cDC2	cDC2	Post-HIV vs Pre-HIV
FCHO1	0.017454273387156	-0.0550331497778811	0.119	0.154	1	cDC2	cDC2	Post-HIV vs Pre-HIV
AC015912.3	0.017455002410259	0.095754523771467	0.041	0.017	1	cDC2	cDC2	Post-HIV vs Pre-HIV
NBEAL2	0.0174561182751787	0.152021562340214	0.159	0.094	1	cDC2	cDC2	Post-HIV vs Pre-HIV
PTPRM	0.0174738887753777	-0.387563235321856	0.067	0.119	1	cDC2	cDC2	Post-HIV vs Pre-HIV
TMEM129	0.0175062875072131	-0.0320836845518833	0.014	0.029	1	cDC2	cDC2	Post-HIV vs Pre-HIV
DNAH1	0.017523636351156	-0.0952138748750874	0.083	0.138	1	cDC2	cDC2	Post-HIV vs Pre-HIV
AC079305.1	0.0175680058636464	0.0872299760566611	0.065	0.044	1	cDC2	cDC2	Post-HIV vs Pre-HIV
ADGRA3	0.0175695938453291	-0.0687759138402838	0.016	0.044	1	cDC2	cDC2	Post-HIV vs Pre-HIV
PPCDC	0.0175915253404484	0.130835945562271	0.323	0.289	1	cDC2	cDC2	Post-HIV vs Pre-HIV
RNGTT	0.0175951120420872	-0.107345711241139	0.584	0.661	1	cDC2	cDC2	Post-HIV vs Pre-HIV
TCF7L2	0.017596281331999	0.243658976357088	0.195	0.153	1	cDC2	cDC2	Post-HIV vs Pre-HIV
FBXO31	0.017598547571685	0.263148472767855	0.159	0.099	1	cDC2	cDC2	Post-HIV vs Pre-HIV
APOBEC3H	0.017606910125766	0.0277920867621719	0.013	0.002	1	cDC2	cDC2	Post-HIV vs Pre-HIV
HYAL1	0.0176083606902527	-0.0206620300235194	0	0.01	1	cDC2	cDC2	Post-HIV vs Pre-HIV
AC080013.6	0.0176276123510726	-0.0119553137766015	0	0.007	1	cDC2	cDC2	Post-HIV vs Pre-HIV
ABHD13	0.0176543069600252	-0.152149843509898	0.15	0.233	1	cDC2	cDC2	Post-HIV vs Pre-HIV
ZKSCAN8	0.0176988315391007	-0.0935106346664866	0.077	0.129	1	cDC2	cDC2	Post-HIV vs Pre-HIV
ZNF22	0.0177306258204145	-0.0731766999962723	0.058	0.094	1	cDC2	cDC2	Post-HIV vs Pre-HIV
AC078845.1	0.0177309094727823	0.108192751369121	0.079	0.059	1	cDC2	cDC2	Post-HIV vs Pre-HIV
PSMB3	0.0177475862243791	-0.0483358764166525	0.159	0.216	1	cDC2	cDC2	Post-HIV vs Pre-HIV
KCTD7	0.0177858893127277	0.195564780440854	0.157	0.109	1	cDC2	cDC2	Post-HIV vs Pre-HIV
PRKAB2	0.0177990057413	-0.0505326628676473	0.052	0.082	1	cDC2	cDC2	Post-HIV vs Pre-HIV
CERS5	0.0178391825228714	-0.106620321412883	0.177	0.242	1	cDC2	cDC2	Post-HIV vs Pre-HIV
AP005131.6	0.0178455173649329	0.0739441450391771	0.052	0.035	1	cDC2	cDC2	Post-HIV vs Pre-HIV
PTBP3	0.0178466323514011	-0.132131585028095	0.595	0.686	1	cDC2	cDC2	Post-HIV vs Pre-HIV
UBE3B	0.0178812789079486	0.0748432880411276	0.081	0.047	1	cDC2	cDC2	Post-HIV vs Pre-HIV
HIST1H1A	0.017886180904277	0.0165643204020075	0.005	0	1	cDC2	cDC2	Post-HIV vs Pre-HIV
INTS14	0.017896754789094	-0.122015943766184	0.041	0.072	1	cDC2	cDC2	Post-HIV vs Pre-HIV
ADNP-AS1	0.0179292019823046	-0.0596442011969975	0.025	0.045	1	cDC2	cDC2	Post-HIV vs Pre-HIV
PPARGC1B	0.0179354613736102	0.141835679957407	0.223	0.195	1	cDC2	cDC2	Post-HIV vs Pre-HIV
LINC01102	0.0179621810405716	-0.0108778189111367	0	0.005	1	cDC2	cDC2	Post-HIV vs Pre-HIV
LSINCT5	0.0179621848781534	-0.0126388575688901	0	0.005	1	cDC2	cDC2	Post-HIV vs Pre-HIV
AL161443.1	0.0179709726966593	0.0626383387052055	0.034	0.015	1	cDC2	cDC2	Post-HIV vs Pre-HIV
NNMT	0.0179815069525309	-0.019625166342647	0	0.007	1	cDC2	cDC2	Post-HIV vs Pre-HIV
DKC1	0.0180176452111214	-0.0792298040979535	0.115	0.169	1	cDC2	cDC2	Post-HIV vs Pre-HIV
FH	0.01806399648909	-0.0620534466695159	0.043	0.07	1	cDC2	cDC2	Post-HIV vs Pre-HIV
AC015849.3	0.0180699555570627	-0.045774916979291	0.038	0.062	1	cDC2	cDC2	Post-HIV vs Pre-HIV
AC093817.2	0.0180814822285578	0.032514126279544	0.007	0.003	1	cDC2	cDC2	Post-HIV vs Pre-HIV
ASB2	0.0181637896088403	0.102887079513092	0.083	0.045	1	cDC2	cDC2	Post-HIV vs Pre-HIV
LINC01065	0.0181835597502084	-0.0159928547576158	0	0.007	1	cDC2	cDC2	Post-HIV vs Pre-HIV
RFFL	0.0181838411397474	-0.171314021450914	0.249	0.337	1	cDC2	cDC2	Post-HIV vs Pre-HIV
TBC1D10A	0.0181860615882782	-0.1117253766391	0.115	0.151	1	cDC2	cDC2	Post-HIV vs Pre-HIV
ST18	0.0181879841232335	-0.193839493852533	0.25	0.273	1	cDC2	cDC2	Post-HIV vs Pre-HIV
WAC-AS1	0.0182090024558134	0.162322983226579	0.177	0.124	1	cDC2	cDC2	Post-HIV vs Pre-HIV
ZNF543	0.0182333721835692	-0.037634374447653	0.002	0.015	1	cDC2	cDC2	Post-HIV vs Pre-HIV
RAD17	0.0182609310187453	-0.091161717182129	0.058	0.089	1	cDC2	cDC2	Post-HIV vs Pre-HIV
GRIK1	0.0182717249996673	0.194650352546588	0.086	0.064	1	cDC2	cDC2	Post-HIV vs Pre-HIV
AC004593.1	0.0182904189527199	0.0863609663978777	0.265	0.22	1	cDC2	cDC2	Post-HIV vs Pre-HIV
KLHL28	0.0182929080257263	-0.10077658242168	0.218	0.3	1	cDC2	cDC2	Post-HIV vs Pre-HIV
ANP32B	0.0182979830020587	-0.0809582390547876	0.418	0.44	1	cDC2	cDC2	Post-HIV vs Pre-HIV
ADH5	0.0183013734562589	-0.0594672560946389	0.092	0.134	1	cDC2	cDC2	Post-HIV vs Pre-HIV
CXXC5	0.0183184139551137	-0.122297366352774	0.2	0.262	1	cDC2	cDC2	Post-HIV vs Pre-HIV
AL355377.3	0.0183523151763874	-0.0329381477275094	0.002	0.013	1	cDC2	cDC2	Post-HIV vs Pre-HIV
CHPT1	0.0183596745632177	-0.105766681774141	0.175	0.247	1	cDC2	cDC2	Post-HIV vs Pre-HIV
AL390755.3	0.0183627085073755	0.031047523204644	0.009	0	1	cDC2	cDC2	Post-HIV vs Pre-HIV
GCDH	0.01839983747596	-0.0352649381984574	0.056	0.076	1	cDC2	cDC2	Post-HIV vs Pre-HIV
SEMA4D	0.0184117522959056	-0.051754534977247	0.42	0.482	1	cDC2	cDC2	Post-HIV vs Pre-HIV
BUD13	0.0184246147269011	-0.0792174914994503	0.043	0.07	1	cDC2	cDC2	Post-HIV vs Pre-HIV
GSTO1	0.0184607987071993	0.209010136639826	0.339	0.272	1	cDC2	cDC2	Post-HIV vs Pre-HIV
CRTC2	0.0184956132946962	-0.0842096675490956	0.081	0.124	1	cDC2	cDC2	Post-HIV vs Pre-HIV
SMARCAL1	0.0185053858009986	0.099627203177646	0.059	0.037	1	cDC2	cDC2	Post-HIV vs Pre-HIV
ARRDC1	0.0185408110519343	0.207903967253382	0.186	0.139	1	cDC2	cDC2	Post-HIV vs Pre-HIV
RPP25	0.0185474679459724	0.0280949554910746	0.013	0.002	1	cDC2	cDC2	Post-HIV vs Pre-HIV
NCBP2AS2	0.0185763519108887	-0.0305085218889113	0.067	0.092	1	cDC2	cDC2	Post-HIV vs Pre-HIV
RASAL1	0.018585693895059	-0.0912201506044549	0.02	0.05	1	cDC2	cDC2	Post-HIV vs Pre-HIV
AGMAT	0.0185912495348258	-0.0513326113617671	0.009	0.022	1	cDC2	cDC2	Post-HIV vs Pre-HIV
MTIF3	0.0186023007393255	-0.117056001479235	0.11	0.143	1	cDC2	cDC2	Post-HIV vs Pre-HIV
DNM1L	0.0186314944485619	-0.116310813877392	0.49	0.582	1	cDC2	cDC2	Post-HIV vs Pre-HIV
NDUFB8	0.0186358481143499	-0.086786944391549	0.173	0.242	1	cDC2	cDC2	Post-HIV vs Pre-HIV
SS18L2	0.0186533874993666	0.0672033543349161	0.077	0.06	1	cDC2	cDC2	Post-HIV vs Pre-HIV
EIF2D	0.018688254584281	0.162145104501346	0.243	0.205	1	cDC2	cDC2	Post-HIV vs Pre-HIV
MAP2K1	0.0186939483336031	-0.0825128056073083	0.773	0.819	1	cDC2	cDC2	Post-HIV vs Pre-HIV
XAB2	0.018729137942395	-0.0808744219283982	0.063	0.096	1	cDC2	cDC2	Post-HIV vs Pre-HIV
ZDHHC1	0.0187492890620109	-0.0323720970623395	0.007	0.02	1	cDC2	cDC2	Post-HIV vs Pre-HIV
ACTR10	0.0188223728222323	-0.147960807146609	0.162	0.218	1	cDC2	cDC2	Post-HIV vs Pre-HIV
SMIM8	0.0188231964418636	-0.0534080126889664	0.047	0.084	1	cDC2	cDC2	Post-HIV vs Pre-HIV
CRYL1	0.0188460616681775	-0.0989986810090344	0.097	0.131	1	cDC2	cDC2	Post-HIV vs Pre-HIV
E2F1	0.0188492317880607	0.0268027954580243	0.011	0	1	cDC2	cDC2	Post-HIV vs Pre-HIV
MSANTD3	0.0188634104194558	-0.0772362102201364	0.009	0.044	1	cDC2	cDC2	Post-HIV vs Pre-HIV
ABCF1	0.0188794950877907	0.197316141411246	0.425	0.383	1	cDC2	cDC2	Post-HIV vs Pre-HIV
ANKRD26	0.018899048392348	0.121954181819048	0.112	0.07	1	cDC2	cDC2	Post-HIV vs Pre-HIV
PRCP	0.0189083712253479	0.202848913566661	0.521	0.477	1	cDC2	cDC2	Post-HIV vs Pre-HIV
VPS16	0.0189127387932155	-0.054303796184684	0.045	0.072	1	cDC2	cDC2	Post-HIV vs Pre-HIV
RPS10	0.0189683362416071	-0.179299142645823	0.086	0.18	1	cDC2	cDC2	Post-HIV vs Pre-HIV
TAF2	0.0190009100322762	-0.144443980996839	0.465	0.557	1	cDC2	cDC2	Post-HIV vs Pre-HIV
HLX	0.0190079256349852	0.0824518847618565	0.056	0.023	1	cDC2	cDC2	Post-HIV vs Pre-HIV
COL6A3	0.0190135133930562	-0.0337288416707895	0.002	0.015	1	cDC2	cDC2	Post-HIV vs Pre-HIV
RAB34	0.0190589754334559	-0.0976464381520497	0.07	0.119	1	cDC2	cDC2	Post-HIV vs Pre-HIV
CENPF	0.0190877253305829	0.101889515414639	0.041	0.012	1	cDC2	cDC2	Post-HIV vs Pre-HIV
FLACC1	0.0191121575181796	0.0345328904753134	0.023	0.012	1	cDC2	cDC2	Post-HIV vs Pre-HIV
IL4R	0.0191562412395309	-0.178468825981609	0.211	0.27	1	cDC2	cDC2	Post-HIV vs Pre-HIV
GASAL1	0.0192187191720239	0.0553965463831063	0.029	0.01	1	cDC2	cDC2	Post-HIV vs Pre-HIV
KSR1	0.0192228702640937	0.17155714632275	0.258	0.203	1	cDC2	cDC2	Post-HIV vs Pre-HIV
CCZ1B	0.0192488830378521	-0.108088970098829	0.128	0.166	1	cDC2	cDC2	Post-HIV vs Pre-HIV
SPATA6L	0.0192655843781228	-0.0272159051821781	0	0.01	1	cDC2	cDC2	Post-HIV vs Pre-HIV
KIDINS220	0.0192915230251081	-0.144612062401718	0.523	0.587	1	cDC2	cDC2	Post-HIV vs Pre-HIV
RBPMS	0.0193366592100205	-0.0479722333373645	0.025	0.047	1	cDC2	cDC2	Post-HIV vs Pre-HIV
ATP6V1G1	0.0193458567575482	-0.103384782990463	0.256	0.371	1	cDC2	cDC2	Post-HIV vs Pre-HIV
CCNG2	0.0193469604912525	-0.135156965670707	0.05	0.094	1	cDC2	cDC2	Post-HIV vs Pre-HIV
PTPN22	0.019347977031612	-0.159845721115467	0.272	0.357	1	cDC2	cDC2	Post-HIV vs Pre-HIV
WBP11	0.019377302328999	-0.212272675119344	0.303	0.399	1	cDC2	cDC2	Post-HIV vs Pre-HIV
RAI1-AS1	0.0194162495015045	-0.0424675020799519	0.002	0.013	1	cDC2	cDC2	Post-HIV vs Pre-HIV
AHCYL2	0.0194393245743058	-0.155156091787981	0.368	0.461	1	cDC2	cDC2	Post-HIV vs Pre-HIV
HPSE	0.019453260411893	0.117797880833489	0.063	0.03	1	cDC2	cDC2	Post-HIV vs Pre-HIV
ZNF24	0.019454106082466	-0.117038811846968	0.198	0.258	1	cDC2	cDC2	Post-HIV vs Pre-HIV
AC090181.2	0.0194567864101352	-0.0280455310885894	0.002	0.012	1	cDC2	cDC2	Post-HIV vs Pre-HIV
CXADR	0.0194630927755258	0.0301024768340331	0.013	0.002	1	cDC2	cDC2	Post-HIV vs Pre-HIV
AC034236.2	0.0195029721393739	0.0447661739485544	0.018	0.005	1	cDC2	cDC2	Post-HIV vs Pre-HIV
LTO1	0.0195048837822281	-0.0640380683428315	0.049	0.077	1	cDC2	cDC2	Post-HIV vs Pre-HIV
GET3	0.0195194676866033	-0.0594513366365142	0.07	0.092	1	cDC2	cDC2	Post-HIV vs Pre-HIV
LINC01098	0.0195543811975347	-0.0181458854074139	0	0.01	1	cDC2	cDC2	Post-HIV vs Pre-HIV
AL590822.3	0.0196191063640744	0.0577828611284783	0.023	0.005	1	cDC2	cDC2	Post-HIV vs Pre-HIV
AC008438.1	0.0196444496371091	-0.0303392231221323	0.005	0.017	1	cDC2	cDC2	Post-HIV vs Pre-HIV
CLEC4C	0.0196519574839158	-0.0208431231653465	0	0.008	1	cDC2	cDC2	Post-HIV vs Pre-HIV
KPNA4	0.0196581324032003	0.178540468413714	0.656	0.649	1	cDC2	cDC2	Post-HIV vs Pre-HIV
C12orf43	0.0196582157498912	-0.0636484593853484	0.036	0.065	1	cDC2	cDC2	Post-HIV vs Pre-HIV
LSM7	0.0196632130240334	-0.0568484350527488	0.137	0.174	1	cDC2	cDC2	Post-HIV vs Pre-HIV
CASD1	0.0196855981640848	-0.0950586813178466	0.123	0.181	1	cDC2	cDC2	Post-HIV vs Pre-HIV
SCAMP1	0.0197201916262421	-0.172416072833125	0.216	0.337	1	cDC2	cDC2	Post-HIV vs Pre-HIV
TXNL4B	0.0197335671255008	-0.0608843555266867	0.031	0.054	1	cDC2	cDC2	Post-HIV vs Pre-HIV
ACSL5	0.0197504778727455	0.282211731687677	0.33	0.258	1	cDC2	cDC2	Post-HIV vs Pre-HIV
MED8	0.0197702758503534	-0.0414625256848369	0.025	0.047	1	cDC2	cDC2	Post-HIV vs Pre-HIV
AF001548.2	0.0197814002818666	-0.0306536983490508	0.004	0.017	1	cDC2	cDC2	Post-HIV vs Pre-HIV
MXD4	0.0197995226630896	-0.0995298213793135	0.196	0.24	1	cDC2	cDC2	Post-HIV vs Pre-HIV
ZNF581	0.019805127181154	-0.044241767210557	0.043	0.072	1	cDC2	cDC2	Post-HIV vs Pre-HIV
DNAH6	0.0198286378653404	-0.0325511707266909	0.005	0.017	1	cDC2	cDC2	Post-HIV vs Pre-HIV
LERFS	0.0198507014587747	-0.0109434330875314	0	0.007	1	cDC2	cDC2	Post-HIV vs Pre-HIV
MTRNR2L3	0.0198507021022251	-0.0167480033498279	0	0.007	1	cDC2	cDC2	Post-HIV vs Pre-HIV
SLC24A5	0.0198507097608617	-0.0154731836931327	0	0.007	1	cDC2	cDC2	Post-HIV vs Pre-HIV
ADAMTS2	0.0198507229098332	-0.0166388083045242	0	0.007	1	cDC2	cDC2	Post-HIV vs Pre-HIV
AC006441.1	0.0198507300001215	-0.014712408984433	0	0.007	1	cDC2	cDC2	Post-HIV vs Pre-HIV
TEX14	0.0198843253464661	0.227631148966171	0.679	0.701	1	cDC2	cDC2	Post-HIV vs Pre-HIV
TBCK	0.0199102392832817	0.218951834049783	0.272	0.215	1	cDC2	cDC2	Post-HIV vs Pre-HIV
CCDC65	0.0199469781916474	-0.0901667001591144	0.072	0.092	1	cDC2	cDC2	Post-HIV vs Pre-HIV
ZNF618	0.0199496866149947	-0.179831800358999	0.204	0.279	1	cDC2	cDC2	Post-HIV vs Pre-HIV
ACAP2-IT1	0.0199505795886113	-0.0342343246424185	0.002	0.015	1	cDC2	cDC2	Post-HIV vs Pre-HIV
SETDB1	0.0199703425698882	-0.0586630242153288	0.15	0.213	1	cDC2	cDC2	Post-HIV vs Pre-HIV
IFNAR1	0.0199745246775646	-0.116283674253005	0.195	0.292	1	cDC2	cDC2	Post-HIV vs Pre-HIV
CCT2	0.0200036864723735	-0.135031354991575	0.295	0.317	1	cDC2	cDC2	Post-HIV vs Pre-HIV
CRYBG3	0.02002265291108	-0.124922479985562	0.29	0.364	1	cDC2	cDC2	Post-HIV vs Pre-HIV
ASL	0.0200548291469421	0.181451623862785	0.159	0.114	1	cDC2	cDC2	Post-HIV vs Pre-HIV
HLA-DQB1-AS1	0.0200567193619519	-0.0612178233908501	0.014	0.044	1	cDC2	cDC2	Post-HIV vs Pre-HIV
TRIM33	0.0200758464667768	-0.138915286210849	0.495	0.565	1	cDC2	cDC2	Post-HIV vs Pre-HIV
SAC3D1	0.02007842419815	-0.024597798424298	0.007	0.017	1	cDC2	cDC2	Post-HIV vs Pre-HIV
TLE1	0.0201260065596666	0.12008907690734	0.07	0.037	1	cDC2	cDC2	Post-HIV vs Pre-HIV
AC010632.2	0.0201426885194303	0.0218675566161602	0.007	0	1	cDC2	cDC2	Post-HIV vs Pre-HIV
NKIRAS1	0.0201653625189048	-0.100213286580533	0.067	0.102	1	cDC2	cDC2	Post-HIV vs Pre-HIV
FAM76A	0.0201863378425423	-0.116801226433738	0.099	0.129	1	cDC2	cDC2	Post-HIV vs Pre-HIV
MARVELD1	0.0202017313838563	-0.0617345682749373	0.043	0.069	1	cDC2	cDC2	Post-HIV vs Pre-HIV
THAP2	0.0202074291920288	0.124310657134074	0.108	0.07	1	cDC2	cDC2	Post-HIV vs Pre-HIV
NAIP	0.020217535402133	0.230479815206793	0.393	0.337	1	cDC2	cDC2	Post-HIV vs Pre-HIV
AC073863.1	0.0202374147270654	0.0540740458731549	0.02	0.008	1	cDC2	cDC2	Post-HIV vs Pre-HIV
ZNF565	0.0202496619529727	-0.098205876919375	0.056	0.102	1	cDC2	cDC2	Post-HIV vs Pre-HIV
ABHD6	0.0202608573269515	-0.171964417160515	0.103	0.168	1	cDC2	cDC2	Post-HIV vs Pre-HIV
EVI2B	0.0202697471497673	-0.158598226179027	0.267	0.369	1	cDC2	cDC2	Post-HIV vs Pre-HIV
POLR3A	0.0202829116022284	-0.0844700008068184	0.076	0.121	1	cDC2	cDC2	Post-HIV vs Pre-HIV
PSMA1	0.020287642438253	-0.1190511776607	0.366	0.411	1	cDC2	cDC2	Post-HIV vs Pre-HIV
MIS18BP1	0.0202919926994196	-0.0588801442044562	0.659	0.669	1	cDC2	cDC2	Post-HIV vs Pre-HIV
WASF3	0.0203268963409472	0.00963528787101978	0.004	0	1	cDC2	cDC2	Post-HIV vs Pre-HIV
AC073349.4	0.0203268991401865	0.00463919011519264	0.004	0	1	cDC2	cDC2	Post-HIV vs Pre-HIV
LINC02513	0.0203269095953058	0.00885714963054509	0.004	0	1	cDC2	cDC2	Post-HIV vs Pre-HIV
MRO	0.0203269139079552	0.00965535786376685	0.004	0	1	cDC2	cDC2	Post-HIV vs Pre-HIV
MAS1	0.0203269154334561	0.00660846541136046	0.004	0	1	cDC2	cDC2	Post-HIV vs Pre-HIV
TROAP	0.0203269194361031	0.00333071989833027	0.004	0	1	cDC2	cDC2	Post-HIV vs Pre-HIV
C2orf15	0.0203269223792761	0.0135610649625105	0.004	0	1	cDC2	cDC2	Post-HIV vs Pre-HIV
AC092171.1	0.0203269231560797	0.00773528782058631	0.004	0	1	cDC2	cDC2	Post-HIV vs Pre-HIV
AC005696.4	0.020326924108999	0.00651167982473779	0.004	0	1	cDC2	cDC2	Post-HIV vs Pre-HIV
AL355076.2	0.0203269290029783	0.00817305114826237	0.004	0	1	cDC2	cDC2	Post-HIV vs Pre-HIV
AC099753.1	0.0203269417729876	0.00653442641533255	0.004	0	1	cDC2	cDC2	Post-HIV vs Pre-HIV
COG7	0.0203381983108968	-0.0657690583842753	0.077	0.112	1	cDC2	cDC2	Post-HIV vs Pre-HIV
RAB4A	0.0203583439693839	-0.164719030816145	0.114	0.166	1	cDC2	cDC2	Post-HIV vs Pre-HIV
LINC00852	0.0204474174589055	-0.0376839277935373	0.005	0.017	1	cDC2	cDC2	Post-HIV vs Pre-HIV
COQ3	0.0204647129969272	-0.0207863591850306	0.002	0.013	1	cDC2	cDC2	Post-HIV vs Pre-HIV
AL450998.3	0.0204941326412911	0.0582368044924262	0.049	0.03	1	cDC2	cDC2	Post-HIV vs Pre-HIV
ITGB2	0.0205044444011073	0.00768990997013597	0.705	0.755	1	cDC2	cDC2	Post-HIV vs Pre-HIV
PARM1	0.0205400827228873	-0.165181726752133	0.02	0.045	1	cDC2	cDC2	Post-HIV vs Pre-HIV
TUBA1B	0.0205500369697959	-0.116361811583845	0.377	0.465	1	cDC2	cDC2	Post-HIV vs Pre-HIV
PELI1	0.0205578803050215	-0.325217203727677	0.544	0.606	1	cDC2	cDC2	Post-HIV vs Pre-HIV
DAZAP1	0.0205627625583413	-0.146869254639195	0.249	0.315	1	cDC2	cDC2	Post-HIV vs Pre-HIV
AC023983.1	0.0205773267489181	0.0156785368346528	0.005	0	1	cDC2	cDC2	Post-HIV vs Pre-HIV
LINC02777	0.0205773345803625	0.0155081371326363	0.005	0	1	cDC2	cDC2	Post-HIV vs Pre-HIV
AC023632.2	0.0205773505571706	0.0153083963883315	0.005	0	1	cDC2	cDC2	Post-HIV vs Pre-HIV
AC138028.4	0.0205773632696079	0.00910709864106631	0.005	0	1	cDC2	cDC2	Post-HIV vs Pre-HIV
AP003472.1	0.020577372453585	0.013025118794996	0.005	0	1	cDC2	cDC2	Post-HIV vs Pre-HIV
ODR4	0.0205847783657427	-0.140474337901608	0.353	0.428	1	cDC2	cDC2	Post-HIV vs Pre-HIV
RTN2	0.0206004065414783	-0.0561766361218923	0.013	0.034	1	cDC2	cDC2	Post-HIV vs Pre-HIV
YTHDC2	0.0206026028999758	-0.0421636284410256	0.375	0.443	1	cDC2	cDC2	Post-HIV vs Pre-HIV
CNNM3	0.0206314145548919	-0.0295143516112167	0.014	0.035	1	cDC2	cDC2	Post-HIV vs Pre-HIV
ZNF227	0.0206428328325703	-0.0703591450526908	0.025	0.054	1	cDC2	cDC2	Post-HIV vs Pre-HIV
CCDC115	0.0206709787266737	-0.0360734184764953	0.034	0.06	1	cDC2	cDC2	Post-HIV vs Pre-HIV
ARL8A	0.0206977701632212	-0.0664810632118579	0.175	0.22	1	cDC2	cDC2	Post-HIV vs Pre-HIV
AP3M1	0.0207013148524579	-0.127072945258961	0.137	0.186	1	cDC2	cDC2	Post-HIV vs Pre-HIV
AP003392.1	0.0207166250612804	0.0480135628316663	0.027	0.012	1	cDC2	cDC2	Post-HIV vs Pre-HIV
SLC12A3	0.0207317338142729	-0.036642301486981	0.004	0.015	1	cDC2	cDC2	Post-HIV vs Pre-HIV
BMP8A	0.0207684949400182	0.060782823123811	0.034	0.018	1	cDC2	cDC2	Post-HIV vs Pre-HIV
WAC	0.0207727617588366	-0.148729766349416	0.856	0.911	1	cDC2	cDC2	Post-HIV vs Pre-HIV
ZMYND11	0.0207987943749961	-0.120089798367897	0.106	0.149	1	cDC2	cDC2	Post-HIV vs Pre-HIV
AC079305.3	0.0208046475115431	0.139751398418352	0.099	0.07	1	cDC2	cDC2	Post-HIV vs Pre-HIV
FAM104A	0.0208621950176438	-0.115102220558022	0.092	0.117	1	cDC2	cDC2	Post-HIV vs Pre-HIV
ZNF573	0.0208730329815726	-0.0510543349800312	0.016	0.037	1	cDC2	cDC2	Post-HIV vs Pre-HIV
TRERF1	0.0208800695478586	0.16777604645958	0.443	0.428	1	cDC2	cDC2	Post-HIV vs Pre-HIV
ZSWIM7	0.0209652252531928	0.149680358843121	0.182	0.139	1	cDC2	cDC2	Post-HIV vs Pre-HIV
CNNM2	0.0209689296288036	-0.123784604745199	0.052	0.101	1	cDC2	cDC2	Post-HIV vs Pre-HIV
VSIG8	0.0209698339226395	0.0394033756479732	0.014	0.002	1	cDC2	cDC2	Post-HIV vs Pre-HIV
DEPDC4	0.0210240696175078	-0.041487589937438	0.009	0.023	1	cDC2	cDC2	Post-HIV vs Pre-HIV
PSMD3	0.0210257712150236	-0.063645826245867	0.097	0.133	1	cDC2	cDC2	Post-HIV vs Pre-HIV
RAB11A	0.0210776176684146	0.153842780523184	0.881	0.851	1	cDC2	cDC2	Post-HIV vs Pre-HIV
IFT20	0.0211034641034135	-0.0601072114685219	0.11	0.154	1	cDC2	cDC2	Post-HIV vs Pre-HIV
ZNF226	0.0211129489606225	-0.0481600701819685	0.018	0.04	1	cDC2	cDC2	Post-HIV vs Pre-HIV
PTBP2	0.0211255492987415	-0.235967210475271	0.618	0.705	1	cDC2	cDC2	Post-HIV vs Pre-HIV
LINC00624	0.0211354333409212	-0.142165133390832	0.11	0.169	1	cDC2	cDC2	Post-HIV vs Pre-HIV
VEGFB	0.0211433160995675	-0.0508373071581043	0.04	0.064	1	cDC2	cDC2	Post-HIV vs Pre-HIV
ITGB1-DT	0.0211584381075585	0.0678682030752064	0.045	0.02	1	cDC2	cDC2	Post-HIV vs Pre-HIV
OTUB1	0.0211763193997343	-0.0691214796686694	0.151	0.188	1	cDC2	cDC2	Post-HIV vs Pre-HIV
ODF2L	0.0212142402792103	-0.0829279853357193	0.139	0.198	1	cDC2	cDC2	Post-HIV vs Pre-HIV
DHRS11	0.0212278059801287	-0.0194862660839431	0	0.008	1	cDC2	cDC2	Post-HIV vs Pre-HIV
AC117383.1	0.0212278573886356	-0.0202634406253313	0	0.008	1	cDC2	cDC2	Post-HIV vs Pre-HIV
LLPH	0.0212426619466582	-0.0937386890919381	0.13	0.196	1	cDC2	cDC2	Post-HIV vs Pre-HIV
TRAPPC6A	0.0212543477646543	-0.0710883184192206	0.081	0.126	1	cDC2	cDC2	Post-HIV vs Pre-HIV
CYTOR	0.0212583282001045	-0.348991510889822	0.241	0.287	1	cDC2	cDC2	Post-HIV vs Pre-HIV
CAMK1D	0.0212790579583016	-0.139643647349	0.906	0.928	1	cDC2	cDC2	Post-HIV vs Pre-HIV
FKBP1A	0.0213441531872707	-0.0679615696955584	0.267	0.341	1	cDC2	cDC2	Post-HIV vs Pre-HIV
IL5RA	0.021347365301439	-0.0291276380262671	0.007	0.018	1	cDC2	cDC2	Post-HIV vs Pre-HIV
INTS6-AS1	0.021350945893519	0.0430894264541307	0.034	0.023	1	cDC2	cDC2	Post-HIV vs Pre-HIV
AC025259.3	0.0213880266019018	0.0778529186616219	0.065	0.039	1	cDC2	cDC2	Post-HIV vs Pre-HIV
NCBP3	0.021420284379356	-0.115434143218164	0.193	0.275	1	cDC2	cDC2	Post-HIV vs Pre-HIV
CAVIN1	0.0214557912858546	-0.0113123323106611	0	0.005	1	cDC2	cDC2	Post-HIV vs Pre-HIV
AC007599.2	0.0214557963484748	-0.0120008916216897	0	0.005	1	cDC2	cDC2	Post-HIV vs Pre-HIV
OBSCN-AS1	0.0214558083342886	-0.0118897300300761	0	0.005	1	cDC2	cDC2	Post-HIV vs Pre-HIV
AC109454.3	0.0214558109129874	-0.0107901763006147	0	0.005	1	cDC2	cDC2	Post-HIV vs Pre-HIV
AC007601.1	0.0214558130224043	-0.0143572074267378	0	0.005	1	cDC2	cDC2	Post-HIV vs Pre-HIV
PLEKHG4B	0.0214558172207747	-0.0117410902600656	0	0.005	1	cDC2	cDC2	Post-HIV vs Pre-HIV
KCNV2	0.0214558191836854	-0.0164348140966644	0	0.005	1	cDC2	cDC2	Post-HIV vs Pre-HIV
IGFBP4	0.0214558341285304	-0.0139978459672401	0	0.005	1	cDC2	cDC2	Post-HIV vs Pre-HIV
AC005082.2	0.0214866234563497	-0.0145728887113885	0	0.007	1	cDC2	cDC2	Post-HIV vs Pre-HIV
AC003682.1	0.021486625562829	-0.0131205677034706	0	0.007	1	cDC2	cDC2	Post-HIV vs Pre-HIV
IRF8	0.0214878681901184	-0.10895218490316	0.382	0.463	1	cDC2	cDC2	Post-HIV vs Pre-HIV
CCDC88A	0.0215505630057704	-0.129329016095769	0.905	0.914	1	cDC2	cDC2	Post-HIV vs Pre-HIV
PER2	0.0215528171126402	0.204050651341303	0.413	0.371	1	cDC2	cDC2	Post-HIV vs Pre-HIV
AC010864.1	0.0215570435711409	0.0473398415466943	0.023	0.005	1	cDC2	cDC2	Post-HIV vs Pre-HIV
SERINC1	0.0215620669570924	-0.146244050163801	0.514	0.612	1	cDC2	cDC2	Post-HIV vs Pre-HIV
LNPEP	0.0215625834257333	-0.156340726404998	0.382	0.46	1	cDC2	cDC2	Post-HIV vs Pre-HIV
ZNF275	0.0215639544706552	-0.0581532651482476	0.022	0.044	1	cDC2	cDC2	Post-HIV vs Pre-HIV
TMED1	0.0216132620377859	-0.0650363629582206	0.025	0.052	1	cDC2	cDC2	Post-HIV vs Pre-HIV
AC015631.1	0.0216882358677439	-0.0127751486424989	0	0.005	1	cDC2	cDC2	Post-HIV vs Pre-HIV
CKAP2	0.021698806966047	-0.147949675468119	0.105	0.151	1	cDC2	cDC2	Post-HIV vs Pre-HIV
SAAL1	0.0217136193033512	-0.0540404366693995	0.032	0.054	1	cDC2	cDC2	Post-HIV vs Pre-HIV
ANXA5	0.0217198051311387	0.093980461302714	0.766	0.772	1	cDC2	cDC2	Post-HIV vs Pre-HIV
ITGB7	0.0217207955849663	-0.059482857093959	0.168	0.216	1	cDC2	cDC2	Post-HIV vs Pre-HIV
CLEC4E	0.0217373585332024	-0.0588912322539373	0.076	0.086	1	cDC2	cDC2	Post-HIV vs Pre-HIV
AC093788.1	0.0218193030604208	-0.0175949288271932	0.004	0.01	1	cDC2	cDC2	Post-HIV vs Pre-HIV
ZHX1	0.0218234461822662	-0.161246098668933	0.112	0.181	1	cDC2	cDC2	Post-HIV vs Pre-HIV
MRPL11	0.0218567734832418	0.057207603402536	0.061	0.044	1	cDC2	cDC2	Post-HIV vs Pre-HIV
AL078612.1	0.0219297852290524	-0.0443722556204882	0.005	0.023	1	cDC2	cDC2	Post-HIV vs Pre-HIV
LYRM1	0.0219658088413373	0.154936335890334	0.119	0.074	1	cDC2	cDC2	Post-HIV vs Pre-HIV
THUMPD2	0.0219723260227711	-0.226083534857935	0.267	0.342	1	cDC2	cDC2	Post-HIV vs Pre-HIV
DUSP5	0.0219748325910366	0.142576506459622	0.155	0.116	1	cDC2	cDC2	Post-HIV vs Pre-HIV
AP002387.2	0.021985743559469	-0.00835705229738654	0	0.007	1	cDC2	cDC2	Post-HIV vs Pre-HIV
AC090948.3	0.0219857632970623	-0.00799754465506489	0	0.007	1	cDC2	cDC2	Post-HIV vs Pre-HIV
PNP	0.0220128591264001	0.106009482346813	0.232	0.171	1	cDC2	cDC2	Post-HIV vs Pre-HIV
MPND	0.0220175506651234	0.09059319764046	0.074	0.032	1	cDC2	cDC2	Post-HIV vs Pre-HIV
EMC9	0.0220425131925733	-0.0289381158129035	0.004	0.017	1	cDC2	cDC2	Post-HIV vs Pre-HIV
P2RY13	0.022047106167851	-0.194273848862983	0.142	0.208	1	cDC2	cDC2	Post-HIV vs Pre-HIV
SCOC-AS1	0.0220738271294156	0.0219138196261761	0.007	0	1	cDC2	cDC2	Post-HIV vs Pre-HIV
AL135791.1	0.0220834723404081	0.134001464493959	0.068	0.037	1	cDC2	cDC2	Post-HIV vs Pre-HIV
EPM2A	0.0221017463623698	-0.0853059175337612	0.072	0.114	1	cDC2	cDC2	Post-HIV vs Pre-HIV
TBC1D1	0.0221457411938757	0.122645765397702	0.609	0.582	1	cDC2	cDC2	Post-HIV vs Pre-HIV
ARHGEF17	0.0221692739485049	0.0617540501991527	0.029	0.01	1	cDC2	cDC2	Post-HIV vs Pre-HIV
GCC2	0.0221695632998401	-0.117095279115977	0.409	0.478	1	cDC2	cDC2	Post-HIV vs Pre-HIV
ILF3-DT	0.0221964505612129	0.156488241994063	0.157	0.112	1	cDC2	cDC2	Post-HIV vs Pre-HIV
AL158071.4	0.0222120669097217	0.0388943518211536	0.016	0.003	1	cDC2	cDC2	Post-HIV vs Pre-HIV
KCNN4	0.022213563093966	-0.0552235766208005	0.068	0.094	1	cDC2	cDC2	Post-HIV vs Pre-HIV
IQCJ-SCHIP1	0.0222303251267277	0.245274556613316	0.359	0.312	1	cDC2	cDC2	Post-HIV vs Pre-HIV
ZC3H3	0.0222455203099322	-0.0835469156692441	0.238	0.284	1	cDC2	cDC2	Post-HIV vs Pre-HIV
AC090527.3	0.022263308177032	0.0576941203746586	0.036	0.013	1	cDC2	cDC2	Post-HIV vs Pre-HIV
SUV39H1	0.0222700127415773	-0.0428687349306831	0.007	0.023	1	cDC2	cDC2	Post-HIV vs Pre-HIV
COL23A1	0.0222811512090994	0.190968655662131	0.103	0.054	1	cDC2	cDC2	Post-HIV vs Pre-HIV
STAB1	0.0222986297142307	0.142021483094179	0.105	0.06	1	cDC2	cDC2	Post-HIV vs Pre-HIV
DTX3L	0.0223021043073963	0.127687093928341	0.177	0.138	1	cDC2	cDC2	Post-HIV vs Pre-HIV
FAM160B1	0.0223145034873401	-0.124066731187182	0.202	0.272	1	cDC2	cDC2	Post-HIV vs Pre-HIV
LINC02019	0.0223203742860174	-0.0682920666830304	0.018	0.042	1	cDC2	cDC2	Post-HIV vs Pre-HIV
AC093157.1	0.0223548777723602	0.0921032851626346	0.067	0.034	1	cDC2	cDC2	Post-HIV vs Pre-HIV
MAST4	0.0223569081993354	-0.152750831021836	0.049	0.067	1	cDC2	cDC2	Post-HIV vs Pre-HIV
VPS29	0.0223745664352661	-0.0926192560596648	0.218	0.263	1	cDC2	cDC2	Post-HIV vs Pre-HIV
ARL6IP1	0.0223768491427863	-0.141368256936528	0.292	0.376	1	cDC2	cDC2	Post-HIV vs Pre-HIV
ERP44	0.0224230095148518	-0.178896003869211	0.517	0.611	1	cDC2	cDC2	Post-HIV vs Pre-HIV
GRM8	0.0224386975368687	-0.0158409728333958	0	0.008	1	cDC2	cDC2	Post-HIV vs Pre-HIV
AC131391.1	0.0224387328436547	-0.0171909626075986	0	0.008	1	cDC2	cDC2	Post-HIV vs Pre-HIV
OPA1	0.0224486512926776	-0.125797738418609	0.681	0.77	1	cDC2	cDC2	Post-HIV vs Pre-HIV
LINC02505	0.0224520024542878	0.0122742832945105	0.007	0.002	1	cDC2	cDC2	Post-HIV vs Pre-HIV
GBP3	0.0224646543510831	-0.0537380341281664	0.094	0.117	1	cDC2	cDC2	Post-HIV vs Pre-HIV
MRPL44	0.0224655660232215	-0.0655384434909108	0.041	0.074	1	cDC2	cDC2	Post-HIV vs Pre-HIV
CHAF1B	0.0224966861918578	-0.0241072122923182	0.004	0.015	1	cDC2	cDC2	Post-HIV vs Pre-HIV
NCOA2	0.0225004688105676	-0.152511423159153	0.755	0.805	1	cDC2	cDC2	Post-HIV vs Pre-HIV
PWP1	0.0225513245861059	-0.0903547240114685	0.114	0.143	1	cDC2	cDC2	Post-HIV vs Pre-HIV
AC073842.2	0.0226560284027837	-0.0400446255047644	0.007	0.022	1	cDC2	cDC2	Post-HIV vs Pre-HIV
PYCR1	0.0226645463430662	0.0116376708608392	0.005	0	1	cDC2	cDC2	Post-HIV vs Pre-HIV
AC016571.1	0.0226645476387238	0.00890988849205859	0.005	0	1	cDC2	cDC2	Post-HIV vs Pre-HIV
ZNF280B	0.0226645629189055	0.012622478674425	0.005	0	1	cDC2	cDC2	Post-HIV vs Pre-HIV
LRP2	0.0226645802267507	0.0136403073164224	0.005	0	1	cDC2	cDC2	Post-HIV vs Pre-HIV
AC092811.1	0.0226645866982089	0.00954784246871619	0.005	0	1	cDC2	cDC2	Post-HIV vs Pre-HIV
PAM	0.022682399531433	-0.363267149984378	0.177	0.223	1	cDC2	cDC2	Post-HIV vs Pre-HIV
CYTH2	0.0226830158549637	-0.0519504692820475	0.05	0.084	1	cDC2	cDC2	Post-HIV vs Pre-HIV
GNA15	0.022693550991931	0.190276613209272	0.395	0.326	1	cDC2	cDC2	Post-HIV vs Pre-HIV
SPIN3	0.0227117096123619	-0.037289422046282	0.011	0.03	1	cDC2	cDC2	Post-HIV vs Pre-HIV
KCNK6	0.0227414955656724	-0.102668841010657	0.4	0.455	1	cDC2	cDC2	Post-HIV vs Pre-HIV
VPS37B	0.0227419274750657	0.245770662593589	0.33	0.257	1	cDC2	cDC2	Post-HIV vs Pre-HIV
AL139407.1	0.0228088841043399	-0.0494931221535669	0.014	0.037	1	cDC2	cDC2	Post-HIV vs Pre-HIV
UBP1	0.0228138770359927	-0.131710127096391	0.31	0.393	1	cDC2	cDC2	Post-HIV vs Pre-HIV
LINC00205	0.0228260875994755	0.0594277338598783	0.034	0.012	1	cDC2	cDC2	Post-HIV vs Pre-HIV
CBLB	0.0228279994697647	-0.157075169508265	0.288	0.381	1	cDC2	cDC2	Post-HIV vs Pre-HIV
CYFIP2	0.0228340810429526	-0.177950040061897	0.171	0.248	1	cDC2	cDC2	Post-HIV vs Pre-HIV
AC006547.1	0.0228556478760343	-0.0297876668949753	0.045	0.07	1	cDC2	cDC2	Post-HIV vs Pre-HIV
GIPR	0.0228619130856082	-0.148759938010942	0.061	0.104	1	cDC2	cDC2	Post-HIV vs Pre-HIV
GRSF1	0.0228825043022133	-0.0520157360679596	0.195	0.221	1	cDC2	cDC2	Post-HIV vs Pre-HIV
TAB1	0.0228956653479847	-0.0334358514237052	0.027	0.045	1	cDC2	cDC2	Post-HIV vs Pre-HIV
C7orf50	0.022904365475501	-0.0321961775891355	0.205	0.227	1	cDC2	cDC2	Post-HIV vs Pre-HIV
CYTH3	0.0229326772482994	0.181859690051299	0.36	0.304	1	cDC2	cDC2	Post-HIV vs Pre-HIV
MTO1	0.0229385328797078	-0.0777242263175562	0.09	0.149	1	cDC2	cDC2	Post-HIV vs Pre-HIV
AL163541.1	0.0230244865601552	-0.130685878549787	0.027	0.044	1	cDC2	cDC2	Post-HIV vs Pre-HIV
SLC16A6	0.0230292083059868	0.183396348342034	0.265	0.221	1	cDC2	cDC2	Post-HIV vs Pre-HIV
PRPF40B	0.0230292475273025	0.0826966299239585	0.04	0.032	1	cDC2	cDC2	Post-HIV vs Pre-HIV
PTGDR	0.0230450250713443	-0.0171889259668352	0.004	0.01	1	cDC2	cDC2	Post-HIV vs Pre-HIV
AL391839.1	0.0230711275060841	-0.138838818542856	0.119	0.18	1	cDC2	cDC2	Post-HIV vs Pre-HIV
UBASH3A	0.0231676030776851	0.0385605519486845	0.022	0.012	1	cDC2	cDC2	Post-HIV vs Pre-HIV
PPP4R1	0.0231696902899552	-0.178202372146776	0.283	0.383	1	cDC2	cDC2	Post-HIV vs Pre-HIV
AL713851.1	0.0231716218101611	-0.0246324104041853	0.002	0.01	1	cDC2	cDC2	Post-HIV vs Pre-HIV
RAB5C	0.0232685078849147	-0.0271298001585588	0.344	0.448	1	cDC2	cDC2	Post-HIV vs Pre-HIV
ATXN3	0.0232741031320125	-0.0982733731861262	0.337	0.416	1	cDC2	cDC2	Post-HIV vs Pre-HIV
INHBA-AS1	0.0232920939828301	0.154561108449223	0.086	0.055	1	cDC2	cDC2	Post-HIV vs Pre-HIV
AC093635.1	0.0232981774791034	-0.0587639518139568	0.013	0.029	1	cDC2	cDC2	Post-HIV vs Pre-HIV
GUSB	0.0233220758990494	-0.0914745466885696	0.42	0.502	1	cDC2	cDC2	Post-HIV vs Pre-HIV
MREG	0.0234334639076523	-0.0612343663385959	0.002	0.017	1	cDC2	cDC2	Post-HIV vs Pre-HIV
RGS9	0.0234422436796758	-0.0310500589126257	0.002	0.017	1	cDC2	cDC2	Post-HIV vs Pre-HIV
FTSJ1	0.0234757114568694	-0.0736365698171925	0.025	0.054	1	cDC2	cDC2	Post-HIV vs Pre-HIV
CCDC146	0.023485223070671	0.206649106211865	0.277	0.235	1	cDC2	cDC2	Post-HIV vs Pre-HIV
ERCC4	0.023496020374736	-0.0517878477100113	0.034	0.052	1	cDC2	cDC2	Post-HIV vs Pre-HIV
ZCCHC24	0.0235352494458989	-0.128379910008213	0.123	0.174	1	cDC2	cDC2	Post-HIV vs Pre-HIV
GDAP1L1	0.0235503044096375	-0.02754617687202	0.002	0.012	1	cDC2	cDC2	Post-HIV vs Pre-HIV
SYPL1	0.0235752373219083	-0.119453269541235	0.079	0.133	1	cDC2	cDC2	Post-HIV vs Pre-HIV
MIR222HG	0.0235826025906578	0.186102185888542	0.177	0.136	1	cDC2	cDC2	Post-HIV vs Pre-HIV
AC027018.1	0.0236027610084458	-0.110397107125294	0.067	0.119	1	cDC2	cDC2	Post-HIV vs Pre-HIV
PARP15	0.0236631509352021	-0.115812743470257	0.095	0.153	1	cDC2	cDC2	Post-HIV vs Pre-HIV
SLC29A1	0.0236920649661882	-0.023085614581885	0.005	0.017	1	cDC2	cDC2	Post-HIV vs Pre-HIV
PIK3R4	0.0237108598319666	-0.14940621289334	0.187	0.25	1	cDC2	cDC2	Post-HIV vs Pre-HIV
ATP5MC3	0.0237555734512246	-0.101262823455236	0.151	0.275	1	cDC2	cDC2	Post-HIV vs Pre-HIV
USP10	0.0237702437279138	-0.165528079807252	0.486	0.56	1	cDC2	cDC2	Post-HIV vs Pre-HIV
AL132712.1	0.0237885737549513	0.0161192174252474	0.007	0	1	cDC2	cDC2	Post-HIV vs Pre-HIV
SPACA6	0.0238253014264746	0.0992191904723726	0.056	0.023	1	cDC2	cDC2	Post-HIV vs Pre-HIV
SMAD7	0.0238258996773313	0.377024324571775	0.346	0.284	1	cDC2	cDC2	Post-HIV vs Pre-HIV
APH1B	0.0238398122298707	-0.106266089230279	0.076	0.112	1	cDC2	cDC2	Post-HIV vs Pre-HIV
NPW	0.0238409604846203	0.040886179081933	0.013	0.002	1	cDC2	cDC2	Post-HIV vs Pre-HIV
AC087645.2	0.0239362074883833	0.129633581803409	0.086	0.05	1	cDC2	cDC2	Post-HIV vs Pre-HIV
CDH12	0.0239712196886399	-0.0375730570089661	0.005	0.02	1	cDC2	cDC2	Post-HIV vs Pre-HIV
COX6B1	0.0239734512825468	-0.131255699772697	0.133	0.245	1	cDC2	cDC2	Post-HIV vs Pre-HIV
LINC02346	0.023984282349047	-0.012946004831715	0	0.007	1	cDC2	cDC2	Post-HIV vs Pre-HIV
IMPAD1	0.023996713555678	-0.106200400170732	0.169	0.227	1	cDC2	cDC2	Post-HIV vs Pre-HIV
SIVA1	0.0240175457729348	-0.0569943327813703	0.092	0.119	1	cDC2	cDC2	Post-HIV vs Pre-HIV
MRPL15	0.024017868979974	-0.0448113685511968	0.02	0.044	1	cDC2	cDC2	Post-HIV vs Pre-HIV
IDUA	0.0240326393457988	0.0715243783821505	0.038	0.017	1	cDC2	cDC2	Post-HIV vs Pre-HIV
CREB3L4	0.0240479060437354	-0.0181981684089631	0.004	0.013	1	cDC2	cDC2	Post-HIV vs Pre-HIV
PIGN	0.0240576162468612	0.193668098812774	0.198	0.159	1	cDC2	cDC2	Post-HIV vs Pre-HIV
ETFA	0.024058089834145	-0.102468738796068	0.263	0.309	1	cDC2	cDC2	Post-HIV vs Pre-HIV
NFE2L2	0.0241051853804744	0.201406423928844	0.886	0.859	1	cDC2	cDC2	Post-HIV vs Pre-HIV
CTNNAL1	0.0241244044553606	0.0822916092995623	0.058	0.027	1	cDC2	cDC2	Post-HIV vs Pre-HIV
SOX2-OT	0.0241412317747161	-0.071648112165115	0.005	0.018	1	cDC2	cDC2	Post-HIV vs Pre-HIV
DSTN	0.0241701547023524	-0.155201149014243	0.247	0.32	1	cDC2	cDC2	Post-HIV vs Pre-HIV
CD81	0.0241708892808842	-0.0622003645125547	0.077	0.129	1	cDC2	cDC2	Post-HIV vs Pre-HIV
ASIC4	0.0241723096766156	-0.0134131916024896	0	0.007	1	cDC2	cDC2	Post-HIV vs Pre-HIV
COX10-AS1	0.0241820907441605	0.0400849398412436	0.148	0.141	1	cDC2	cDC2	Post-HIV vs Pre-HIV
PRR5L	0.0241848386064275	-0.0944923560491772	0.025	0.05	1	cDC2	cDC2	Post-HIV vs Pre-HIV
EFCAB11	0.0241850609443701	-0.084739616777571	0.058	0.091	1	cDC2	cDC2	Post-HIV vs Pre-HIV
DOCK4	0.0242331849056521	-0.242475754358402	0.616	0.52	1	cDC2	cDC2	Post-HIV vs Pre-HIV
TRPV4	0.0242404207227862	0.0647811694709525	0.029	0.01	1	cDC2	cDC2	Post-HIV vs Pre-HIV
B4GALT6	0.0242972814723006	-0.0567899757494762	0.023	0.05	1	cDC2	cDC2	Post-HIV vs Pre-HIV
IRS2	0.0243551542342412	0.320606831417154	0.386	0.317	1	cDC2	cDC2	Post-HIV vs Pre-HIV
ZBTB26	0.0243552330999435	-0.0888675494967463	0.034	0.062	1	cDC2	cDC2	Post-HIV vs Pre-HIV
TBX19	0.0243889690279143	0.0487290264517126	0.05	0.025	1	cDC2	cDC2	Post-HIV vs Pre-HIV
DYRK1B	0.0244170086041298	-0.033573506712913	0.016	0.023	1	cDC2	cDC2	Post-HIV vs Pre-HIV
ZSWIM9	0.0244232421220894	-0.0273297121965242	0.007	0.018	1	cDC2	cDC2	Post-HIV vs Pre-HIV
MMP9	0.024433827431636	0.140525323434598	0.086	0.05	1	cDC2	cDC2	Post-HIV vs Pre-HIV
TRAF7	0.0244403818819263	-0.082878255760196	0.095	0.139	1	cDC2	cDC2	Post-HIV vs Pre-HIV
FAM149A	0.0244460722268405	-0.101986275696158	0.004	0.018	1	cDC2	cDC2	Post-HIV vs Pre-HIV
DDIT3	0.0244539837847407	0.109239618575499	0.13	0.087	1	cDC2	cDC2	Post-HIV vs Pre-HIV
RGS18	0.0244619274831719	-0.209841636161797	0.277	0.366	1	cDC2	cDC2	Post-HIV vs Pre-HIV
RLBP1	0.0244815911612118	-0.0216206780556155	0.002	0.013	1	cDC2	cDC2	Post-HIV vs Pre-HIV
MON2	0.0244923224784171	-0.101534897760246	0.654	0.727	1	cDC2	cDC2	Post-HIV vs Pre-HIV
TNFRSF10A	0.0245007272488662	-0.124349988079986	0.094	0.154	1	cDC2	cDC2	Post-HIV vs Pre-HIV
AC011377.1	0.0245262893475587	0.0762874803085252	0.081	0.057	1	cDC2	cDC2	Post-HIV vs Pre-HIV
VCPIP1	0.0245561095225293	-0.143999535770911	0.166	0.26	1	cDC2	cDC2	Post-HIV vs Pre-HIV
ADD3-AS1	0.0245604102772014	-0.0632543622604316	0.007	0.025	1	cDC2	cDC2	Post-HIV vs Pre-HIV
ZNF845	0.0245611576846268	-0.0743877144150635	0.034	0.065	1	cDC2	cDC2	Post-HIV vs Pre-HIV
PPTC7	0.0245642506815953	-0.174134082447597	0.416	0.475	1	cDC2	cDC2	Post-HIV vs Pre-HIV
LPAR1	0.0245679901845897	0.0818409697700004	0.065	0.039	1	cDC2	cDC2	Post-HIV vs Pre-HIV
ADIRF	0.0245685687100032	0.0172177953214159	0.005	0	1	cDC2	cDC2	Post-HIV vs Pre-HIV
LAT	0.0245690468109581	-0.0521916293963843	0.02	0.044	1	cDC2	cDC2	Post-HIV vs Pre-HIV
ADCY7	0.0246096792798294	0.20385845091116	0.477	0.409	1	cDC2	cDC2	Post-HIV vs Pre-HIV
CT70	0.0246251657307306	0.0488524208367989	0.023	0.005	1	cDC2	cDC2	Post-HIV vs Pre-HIV
ITGA4	0.0247079646668618	0.118004093298361	0.751	0.727	1	cDC2	cDC2	Post-HIV vs Pre-HIV
PDGFC	0.0247966020155303	-0.12527680491149	0.077	0.111	1	cDC2	cDC2	Post-HIV vs Pre-HIV
METTL21A	0.0248389294029614	-0.0307124443032593	0.095	0.124	1	cDC2	cDC2	Post-HIV vs Pre-HIV
TMEM35A	0.024847208091865	0.011817947603875	0.005	0	1	cDC2	cDC2	Post-HIV vs Pre-HIV
DOK5	0.0248472660118275	0.0101953290047264	0.005	0	1	cDC2	cDC2	Post-HIV vs Pre-HIV
FAM98A	0.0248571063309749	-0.068379283135814	0.029	0.052	1	cDC2	cDC2	Post-HIV vs Pre-HIV
SEH1L	0.0248819795619227	0.143898334597919	0.303	0.27	1	cDC2	cDC2	Post-HIV vs Pre-HIV
CLNK	0.0248959418568701	-0.0511323646997313	0.005	0.018	1	cDC2	cDC2	Post-HIV vs Pre-HIV
MRPL1	0.0249106362138601	-0.172373585708184	0.095	0.156	1	cDC2	cDC2	Post-HIV vs Pre-HIV
SFMBT1	0.0249337767172773	-0.12622636586178	0.088	0.141	1	cDC2	cDC2	Post-HIV vs Pre-HIV
TMEM173	0.0249507636457374	-0.0665003296679403	0.09	0.119	1	cDC2	cDC2	Post-HIV vs Pre-HIV
NMNAT2	0.0249781411549116	-0.0174747556188356	0	0.008	1	cDC2	cDC2	Post-HIV vs Pre-HIV
F8A3	0.0249930482348754	-0.00866512670677459	0	0.007	1	cDC2	cDC2	Post-HIV vs Pre-HIV
THRIL	0.0250233420284558	-0.0238507946791679	0.002	0.013	1	cDC2	cDC2	Post-HIV vs Pre-HIV
AC243965.1	0.0250289716989219	0.0208402251930109	0.007	0	1	cDC2	cDC2	Post-HIV vs Pre-HIV
C11orf58	0.0250339966014132	-0.163658519313191	0.404	0.502	1	cDC2	cDC2	Post-HIV vs Pre-HIV
AC100786.1	0.0250716290663922	0.0543565106124805	0.047	0.027	1	cDC2	cDC2	Post-HIV vs Pre-HIV
ZBTB24	0.0250728011007297	-0.0774867355624149	0.088	0.134	1	cDC2	cDC2	Post-HIV vs Pre-HIV
SEMA4C	0.0251313750129046	-0.0265713198805286	0.005	0.017	1	cDC2	cDC2	Post-HIV vs Pre-HIV
LINC02150	0.0252480307070619	-0.00865661148596736	0	0.005	1	cDC2	cDC2	Post-HIV vs Pre-HIV
HORMAD2	0.025248046882133	-0.0155735262576679	0	0.005	1	cDC2	cDC2	Post-HIV vs Pre-HIV
EPCAM	0.0252480613302222	-0.0153918122844847	0	0.005	1	cDC2	cDC2	Post-HIV vs Pre-HIV
METAP2	0.0252600260753206	-0.139233879199476	0.348	0.445	1	cDC2	cDC2	Post-HIV vs Pre-HIV
AC087854.1	0.0252873445004157	-0.181203175329738	0.139	0.198	1	cDC2	cDC2	Post-HIV vs Pre-HIV
FAM72D	0.0253022642389066	0.0272479230281884	0.013	0.003	1	cDC2	cDC2	Post-HIV vs Pre-HIV
INTS8	0.0253123289026057	-0.0755260458091321	0.124	0.19	1	cDC2	cDC2	Post-HIV vs Pre-HIV
TMED4	0.0253268288695575	-0.0759346196567534	0.173	0.228	1	cDC2	cDC2	Post-HIV vs Pre-HIV
GSTM4	0.0253391652980831	-0.0365581898600841	0.011	0.029	1	cDC2	cDC2	Post-HIV vs Pre-HIV
AC135507.1	0.0253416558902579	-0.0288282444782241	0.004	0.018	1	cDC2	cDC2	Post-HIV vs Pre-HIV
CNOT1	0.0253878036397889	-0.1154481819043	0.373	0.463	1	cDC2	cDC2	Post-HIV vs Pre-HIV
GLYR1	0.0254010639471409	-0.0986498367756621	0.42	0.497	1	cDC2	cDC2	Post-HIV vs Pre-HIV
FBXO3	0.0254364823436409	-0.148545284374805	0.137	0.185	1	cDC2	cDC2	Post-HIV vs Pre-HIV
ABTB2	0.0254521141354042	0.128853015829882	0.086	0.07	1	cDC2	cDC2	Post-HIV vs Pre-HIV
MED12L	0.0254885299199334	-0.271511372952065	0.128	0.193	1	cDC2	cDC2	Post-HIV vs Pre-HIV
TMED9	0.0255213357456318	0.00274696908333411	0.193	0.233	1	cDC2	cDC2	Post-HIV vs Pre-HIV
LRP1	0.0255362610287391	-0.0805022845926067	0.454	0.518	1	cDC2	cDC2	Post-HIV vs Pre-HIV
CRLF1	0.0255665426929537	0.0380769082305989	0.023	0.012	1	cDC2	cDC2	Post-HIV vs Pre-HIV
RMI1	0.0256089881001506	-0.0662583252530561	0.025	0.047	1	cDC2	cDC2	Post-HIV vs Pre-HIV
CRIPT	0.0256166124786494	-0.0829548144056689	0.063	0.104	1	cDC2	cDC2	Post-HIV vs Pre-HIV
SNHG9	0.0256267337569316	0.0381758774919806	0.022	0.005	1	cDC2	cDC2	Post-HIV vs Pre-HIV
BBS2	0.0256467663801875	-0.0531316148119186	0.032	0.062	1	cDC2	cDC2	Post-HIV vs Pre-HIV
SCP2	0.0256566225563623	-0.103429076463048	0.232	0.287	1	cDC2	cDC2	Post-HIV vs Pre-HIV
AC079793.1	0.0257204445850201	0.163471703404987	0.708	0.691	1	cDC2	cDC2	Post-HIV vs Pre-HIV
TMEM39A	0.0257287200804827	-0.136611206820229	0.227	0.297	1	cDC2	cDC2	Post-HIV vs Pre-HIV
LHFPL6	0.0258143509730125	-0.218738345367164	0.124	0.163	1	cDC2	cDC2	Post-HIV vs Pre-HIV
TNFAIP2	0.0258265028632496	0.244214689119832	0.665	0.587	1	cDC2	cDC2	Post-HIV vs Pre-HIV
COL4A3	0.0259375725530637	-0.0189368397318838	0	0.005	1	cDC2	cDC2	Post-HIV vs Pre-HIV
AL137127.1	0.0259375729158517	-0.0138095142265033	0	0.005	1	cDC2	cDC2	Post-HIV vs Pre-HIV
CCDC148	0.0259375880707916	-0.0124819413712147	0	0.005	1	cDC2	cDC2	Post-HIV vs Pre-HIV
AL138831.1	0.0259375991135745	-0.0129771828138037	0	0.005	1	cDC2	cDC2	Post-HIV vs Pre-HIV
AC131944.1	0.0259376193744794	-0.0151125860924966	0	0.005	1	cDC2	cDC2	Post-HIV vs Pre-HIV
LYPLAL1	0.0259466702917165	-0.131293949256282	0.135	0.181	1	cDC2	cDC2	Post-HIV vs Pre-HIV
MPHOSPH6	0.0259545750556594	-0.129446486898635	0.162	0.213	1	cDC2	cDC2	Post-HIV vs Pre-HIV
FBXL5	0.026074397522303	-0.171378790145304	0.468	0.574	1	cDC2	cDC2	Post-HIV vs Pre-HIV
NEMP1	0.0260809118052783	0.117445960264788	0.09	0.062	1	cDC2	cDC2	Post-HIV vs Pre-HIV
GALE	0.0260909054563462	-0.0374258755157314	0.018	0.034	1	cDC2	cDC2	Post-HIV vs Pre-HIV
DET1	0.0260931335537715	-0.029311051340396	0.007	0.02	1	cDC2	cDC2	Post-HIV vs Pre-HIV
ZNF529	0.0261149376616857	-0.0788793913651017	0.094	0.143	1	cDC2	cDC2	Post-HIV vs Pre-HIV
AC006059.1	0.0261163198581218	-0.162724502807553	0.222	0.289	1	cDC2	cDC2	Post-HIV vs Pre-HIV
OCRL	0.0261262005302817	-0.0721876337921176	0.034	0.069	1	cDC2	cDC2	Post-HIV vs Pre-HIV
AC073352.2	0.0261380687860964	0.0607485522381355	0.027	0.005	1	cDC2	cDC2	Post-HIV vs Pre-HIV
MYCBP2-AS1	0.0261906415822945	0.186381768479422	0.526	0.478	1	cDC2	cDC2	Post-HIV vs Pre-HIV
CDCA2	0.0262150834951501	0.00823820921964358	0.007	0	1	cDC2	cDC2	Post-HIV vs Pre-HIV
EFCAB6	0.026215094128462	0.0223251507642603	0.007	0	1	cDC2	cDC2	Post-HIV vs Pre-HIV
PSMC5	0.0262235374873503	-0.0532357480300805	0.137	0.201	1	cDC2	cDC2	Post-HIV vs Pre-HIV
NOP53	0.0262472266181612	0.143323404574321	0.452	0.515	1	cDC2	cDC2	Post-HIV vs Pre-HIV
MRPL28	0.0262570884955081	-0.0512326584055169	0.061	0.079	1	cDC2	cDC2	Post-HIV vs Pre-HIV
ZFHX2	0.026274320397837	0.03309414502011	0.011	0.003	1	cDC2	cDC2	Post-HIV vs Pre-HIV
CCNG1	0.0262928446464733	-0.0872664447984964	0.058	0.099	1	cDC2	cDC2	Post-HIV vs Pre-HIV
ELOVL5	0.0262936785065484	-0.206687384348013	0.679	0.77	1	cDC2	cDC2	Post-HIV vs Pre-HIV
AC020915.2	0.0262958319307201	-0.0325285053988779	0.009	0.02	1	cDC2	cDC2	Post-HIV vs Pre-HIV
TUBGCP5	0.0263191130412128	-0.108409683038306	0.123	0.159	1	cDC2	cDC2	Post-HIV vs Pre-HIV
HMGCL	0.0263396750014651	-0.0608430612699759	0.023	0.049	1	cDC2	cDC2	Post-HIV vs Pre-HIV
ZBTB20	0.0263484655292197	0.0678486497619586	0.805	0.74	1	cDC2	cDC2	Post-HIV vs Pre-HIV
SLC30A6	0.0263538369697181	-0.0559150273143579	0.049	0.092	1	cDC2	cDC2	Post-HIV vs Pre-HIV
SMCO4	0.0263880880027184	0.127918850465514	0.123	0.076	1	cDC2	cDC2	Post-HIV vs Pre-HIV
DERL2	0.0264042518858907	-0.0620868087331147	0.067	0.102	1	cDC2	cDC2	Post-HIV vs Pre-HIV
PPP1R9B	0.0264103643264894	0.232804833369091	0.294	0.228	1	cDC2	cDC2	Post-HIV vs Pre-HIV
AL136418.1	0.0264485248815213	0.0397225150768364	0.025	0.012	1	cDC2	cDC2	Post-HIV vs Pre-HIV
SNHG12	0.0264615695550743	-0.0461647975668827	0.036	0.059	1	cDC2	cDC2	Post-HIV vs Pre-HIV
LRRC9	0.0264945156239268	-0.0312549632284038	0.002	0.01	1	cDC2	cDC2	Post-HIV vs Pre-HIV
AL163192.1	0.0265050752857073	-0.0433691184740178	0.004	0.02	1	cDC2	cDC2	Post-HIV vs Pre-HIV
XYLT1	0.0265072791085464	-0.208167067556506	0.737	0.757	1	cDC2	cDC2	Post-HIV vs Pre-HIV
CAVIN2	0.0265278675043629	-0.0596425705639724	0.027	0.05	1	cDC2	cDC2	Post-HIV vs Pre-HIV
AL359706.1	0.0265750979474378	-0.0779879658083673	0.038	0.062	1	cDC2	cDC2	Post-HIV vs Pre-HIV
PILRA	0.026588496210601	0.195238936111768	0.378	0.347	1	cDC2	cDC2	Post-HIV vs Pre-HIV
AL121933.2	0.0265939990229337	-0.0441130681165424	0.029	0.049	1	cDC2	cDC2	Post-HIV vs Pre-HIV
ATPSCKMT	0.0266068385590261	0.0613954128927048	0.032	0.015	1	cDC2	cDC2	Post-HIV vs Pre-HIV
AP002989.1	0.0266088788949002	0.0307050862473319	0.007	0.002	1	cDC2	cDC2	Post-HIV vs Pre-HIV
AC080128.2	0.0266302656555141	0.00788744855763	0.004	0	1	cDC2	cDC2	Post-HIV vs Pre-HIV
AC092375.2	0.0266302664333762	0.00432430648022493	0.004	0	1	cDC2	cDC2	Post-HIV vs Pre-HIV
CLEC19A	0.0266302669482671	0.0163460882315068	0.004	0	1	cDC2	cDC2	Post-HIV vs Pre-HIV
AC022400.2	0.0266302700189265	0.00844179730732686	0.004	0	1	cDC2	cDC2	Post-HIV vs Pre-HIV
AC009686.1	0.02663027513418	0.00802243362988728	0.004	0	1	cDC2	cDC2	Post-HIV vs Pre-HIV
TRPM2-AS	0.0266302780313524	0.00797526178185901	0.004	0	1	cDC2	cDC2	Post-HIV vs Pre-HIV
AC007610.1	0.026630283478431	0.00876567142871144	0.004	0	1	cDC2	cDC2	Post-HIV vs Pre-HIV
AC125613.1	0.0266302886216757	0.00579824023344608	0.004	0	1	cDC2	cDC2	Post-HIV vs Pre-HIV
SLC5A1	0.026630293615521	0.00602957870581326	0.004	0	1	cDC2	cDC2	Post-HIV vs Pre-HIV
AL451050.2	0.0266302972839899	0.00259252888988837	0.004	0	1	cDC2	cDC2	Post-HIV vs Pre-HIV
KCNK15-AS1	0.0266302979385658	0.00655550920662957	0.004	0	1	cDC2	cDC2	Post-HIV vs Pre-HIV
AL596247.1	0.0266302994181109	0.0097846648038981	0.004	0	1	cDC2	cDC2	Post-HIV vs Pre-HIV
LINC01147	0.0266303019524767	0.00819801789241688	0.004	0	1	cDC2	cDC2	Post-HIV vs Pre-HIV
OSBPL10-AS1	0.0266303025102014	0.011907135597924	0.004	0	1	cDC2	cDC2	Post-HIV vs Pre-HIV
AC008966.1	0.0266303031607044	0.0126058483004769	0.004	0	1	cDC2	cDC2	Post-HIV vs Pre-HIV
GJD3	0.0266303060734219	0.00727862389581921	0.004	0	1	cDC2	cDC2	Post-HIV vs Pre-HIV
IQANK1	0.0266303196451772	0.00860524760082985	0.004	0	1	cDC2	cDC2	Post-HIV vs Pre-HIV
LINC02307	0.0266303372974649	0.00174483239439508	0.004	0	1	cDC2	cDC2	Post-HIV vs Pre-HIV
SEC31B	0.0266365087674314	-0.0867999898236922	0.092	0.129	1	cDC2	cDC2	Post-HIV vs Pre-HIV
EMC7	0.0266817678837797	-0.0991740755099996	0.083	0.144	1	cDC2	cDC2	Post-HIV vs Pre-HIV
CNTROB	0.0267027528926962	-0.0508190009170327	0.043	0.065	1	cDC2	cDC2	Post-HIV vs Pre-HIV
FAM229B	0.0267426248315512	-0.0365007227248109	0.011	0.02	1	cDC2	cDC2	Post-HIV vs Pre-HIV
EPS8	0.0267629709286626	0.143063922142883	0.173	0.156	1	cDC2	cDC2	Post-HIV vs Pre-HIV
QRSL1	0.0268030841023498	-0.0908091016459541	0.061	0.106	1	cDC2	cDC2	Post-HIV vs Pre-HIV
UBR5-AS1	0.0268200940238707	0.218527806417725	0.184	0.129	1	cDC2	cDC2	Post-HIV vs Pre-HIV
ATXN7L3	0.0268237906704703	-0.0803156070997191	0.079	0.126	1	cDC2	cDC2	Post-HIV vs Pre-HIV
RIT1	0.026830176315857	-0.146923938383697	0.205	0.277	1	cDC2	cDC2	Post-HIV vs Pre-HIV
EREG	0.0268303296778534	0.300621025789759	0.503	0.413	1	cDC2	cDC2	Post-HIV vs Pre-HIV
ZNF749	0.0268756192596268	-0.0240454477025297	0.005	0.018	1	cDC2	cDC2	Post-HIV vs Pre-HIV
MAT2B	0.0269779997375611	-0.0748430968296821	0.072	0.112	1	cDC2	cDC2	Post-HIV vs Pre-HIV
HIST1H3H	0.0269864018522239	-0.0242036657909109	0.002	0.013	1	cDC2	cDC2	Post-HIV vs Pre-HIV
AC007271.1	0.027008567044827	-0.036153728060478	0.002	0.017	1	cDC2	cDC2	Post-HIV vs Pre-HIV
PARP1	0.0270188367383993	0.193852860287672	0.335	0.253	1	cDC2	cDC2	Post-HIV vs Pre-HIV
GTF2I	0.0270653535067661	-0.0889559070150501	0.524	0.582	1	cDC2	cDC2	Post-HIV vs Pre-HIV
ATAD3C	0.0270830114592331	0.02887523378651	0.014	0.005	1	cDC2	cDC2	Post-HIV vs Pre-HIV
SMARCA5-AS1	0.0270952790742166	-0.0131287771598675	0	0.007	1	cDC2	cDC2	Post-HIV vs Pre-HIV
PDE3A	0.0270952829957486	-0.0126234004725738	0	0.007	1	cDC2	cDC2	Post-HIV vs Pre-HIV
AL450311.1	0.0270952931321562	-0.0170716205904009	0	0.007	1	cDC2	cDC2	Post-HIV vs Pre-HIV
C5orf66	0.0271065622317584	-0.151465020424833	0.166	0.248	1	cDC2	cDC2	Post-HIV vs Pre-HIV
POU6F1	0.0271563695143031	-0.0356598160287383	0.009	0.02	1	cDC2	cDC2	Post-HIV vs Pre-HIV
POM121C	0.02716026131857	-0.158510875227347	0.177	0.257	1	cDC2	cDC2	Post-HIV vs Pre-HIV
AC025539.1	0.0272233963875614	0.0275531220048039	0.016	0.008	1	cDC2	cDC2	Post-HIV vs Pre-HIV
PSMD11	0.027244100104421	-0.109528048712131	0.205	0.263	1	cDC2	cDC2	Post-HIV vs Pre-HIV
SLC13A3	0.0272650853487372	-0.0200070470067861	0	0.008	1	cDC2	cDC2	Post-HIV vs Pre-HIV
CYP7B1	0.0272653479537014	-0.2423768906068	0.023	0.044	1	cDC2	cDC2	Post-HIV vs Pre-HIV
PCM1	0.0272998552293134	-0.0980503575178222	0.645	0.725	1	cDC2	cDC2	Post-HIV vs Pre-HIV
TLK1	0.0273146440938322	-0.186892863036863	0.519	0.622	1	cDC2	cDC2	Post-HIV vs Pre-HIV
CCNB1IP1	0.0274099065852528	-0.0582665005889157	0.032	0.059	1	cDC2	cDC2	Post-HIV vs Pre-HIV
LRP5	0.0274147865067667	-0.0433142864130841	0.009	0.027	1	cDC2	cDC2	Post-HIV vs Pre-HIV
PTPRA	0.0274235327428766	-0.121829280141546	0.395	0.468	1	cDC2	cDC2	Post-HIV vs Pre-HIV
OXA1L	0.0274305465236443	-0.0986205474969316	0.214	0.272	1	cDC2	cDC2	Post-HIV vs Pre-HIV
AKR1C3	0.0274539848217778	-0.0107674951231451	0.002	0.013	1	cDC2	cDC2	Post-HIV vs Pre-HIV
MIPOL1	0.027465655131085	-0.0381993936963239	0.004	0.015	1	cDC2	cDC2	Post-HIV vs Pre-HIV
AC007032.1	0.0274677026476223	0.119659399823752	0.095	0.07	1	cDC2	cDC2	Post-HIV vs Pre-HIV
FXYD6	0.0274699588508714	0.0314069201753013	0.013	0.002	1	cDC2	cDC2	Post-HIV vs Pre-HIV
STX12	0.0274720300693543	-0.134070568761161	0.35	0.416	1	cDC2	cDC2	Post-HIV vs Pre-HIV
RHOA	0.0274988743720938	-0.0487261454317784	0.674	0.73	1	cDC2	cDC2	Post-HIV vs Pre-HIV
HSPE1	0.0275008311807654	0.0986167055332477	0.105	0.112	1	cDC2	cDC2	Post-HIV vs Pre-HIV
C16orf74	0.0275191350955516	-0.0754670774399377	0.049	0.072	1	cDC2	cDC2	Post-HIV vs Pre-HIV
UPF2	0.0275524507391005	-0.25474118494903	0.542	0.668	1	cDC2	cDC2	Post-HIV vs Pre-HIV
PGBD1	0.0275537068225188	-0.0588275274453663	0.007	0.027	1	cDC2	cDC2	Post-HIV vs Pre-HIV
NHLRC3	0.027591894974244	-0.0968520285164888	0.128	0.183	1	cDC2	cDC2	Post-HIV vs Pre-HIV
SMARCD2	0.0276160920361553	-0.0642031625754832	0.114	0.148	1	cDC2	cDC2	Post-HIV vs Pre-HIV
AC114763.1	0.0276312978793894	0.209341897440358	0.085	0.057	1	cDC2	cDC2	Post-HIV vs Pre-HIV
TRGV10	0.0276841151918553	0.0152893859700733	0.007	0.002	1	cDC2	cDC2	Post-HIV vs Pre-HIV
MRTFA	0.0276853854604998	-0.0856643137385475	0.695	0.809	1	cDC2	cDC2	Post-HIV vs Pre-HIV
VOPP1	0.0277090365678478	-0.266202581803351	0.751	0.809	1	cDC2	cDC2	Post-HIV vs Pre-HIV
AC034111.1	0.0277508849424797	0.0207251709787723	0.009	0	1	cDC2	cDC2	Post-HIV vs Pre-HIV
ZNF45	0.0277865785157078	-0.0734925289569195	0.032	0.065	1	cDC2	cDC2	Post-HIV vs Pre-HIV
SNAI3	0.0278164904819761	-0.0281763247157235	0.054	0.076	1	cDC2	cDC2	Post-HIV vs Pre-HIV
CEP120	0.0278246260265459	-0.119902066746266	0.077	0.126	1	cDC2	cDC2	Post-HIV vs Pre-HIV
ADCY9	0.0278426832549628	-0.234718778379991	0.173	0.247	1	cDC2	cDC2	Post-HIV vs Pre-HIV
RAC1	0.0278509003110609	0.00235747023870658	0.598	0.651	1	cDC2	cDC2	Post-HIV vs Pre-HIV
HOXB6	0.0278532361138002	0.0266358100674931	0.011	0.002	1	cDC2	cDC2	Post-HIV vs Pre-HIV
TCAIM	0.027856650981227	-0.124692178465092	0.052	0.101	1	cDC2	cDC2	Post-HIV vs Pre-HIV
CNTN5	0.0278599408271975	-0.0232299470880007	0.004	0.017	1	cDC2	cDC2	Post-HIV vs Pre-HIV
AP001432.1	0.0278702691016216	-0.0234219694230185	0.004	0.012	1	cDC2	cDC2	Post-HIV vs Pre-HIV
FCGR1B	0.0278741475856634	0.038886527061912	0.014	0.002	1	cDC2	cDC2	Post-HIV vs Pre-HIV
LINC00324	0.0278825262707798	0.0851510885639614	0.045	0.027	1	cDC2	cDC2	Post-HIV vs Pre-HIV
IRAK1BP1	0.0279178147296105	-0.0498328446749777	0.023	0.045	1	cDC2	cDC2	Post-HIV vs Pre-HIV
PAM16	0.0279621978792033	-0.0917526716431964	0.088	0.126	1	cDC2	cDC2	Post-HIV vs Pre-HIV
PTGIR	0.027976877515187	0.155916410652275	0.117	0.07	1	cDC2	cDC2	Post-HIV vs Pre-HIV
