## Supplemental Table 5 for "Longitudinal multiomics analysis in blood from individuals before and after HIV acquisition" (part 61 of 257)

gene_symbol	p_val	avg_log2FC	pct.1	pct.2	p_val_adj	file_name	celltype	timepoint_comparison
RLIM	0.0279857373978748	0.200273787734033	0.636	0.601	1	cDC2	cDC2	Post-HIV vs Pre-HIV
PRIMPOL	0.027988579723403	0.0548073713523595	0.05	0.023	1	cDC2	cDC2	Post-HIV vs Pre-HIV
DVL3	0.0280172328183739	-0.0848284620895393	0.074	0.112	1	cDC2	cDC2	Post-HIV vs Pre-HIV
NUDT1	0.0280483905366185	-0.0775942723303778	0.086	0.116	1	cDC2	cDC2	Post-HIV vs Pre-HIV
EFCAB12	0.0281031790554953	-0.0368212226056524	0.004	0.02	1	cDC2	cDC2	Post-HIV vs Pre-HIV
CTTNBP2NL	0.0281053530307054	-0.176377750774775	0.187	0.262	1	cDC2	cDC2	Post-HIV vs Pre-HIV
ERP27	0.0281345412557718	-0.0817322319473992	0.034	0.052	1	cDC2	cDC2	Post-HIV vs Pre-HIV
TM4SF20	0.0281933350601856	-0.0371888843143491	0.007	0.02	1	cDC2	cDC2	Post-HIV vs Pre-HIV
UQCC1	0.0282156165395965	-0.148524080358063	0.123	0.185	1	cDC2	cDC2	Post-HIV vs Pre-HIV
PLD3	0.0282587135346409	-0.0496890179176133	0.229	0.248	1	cDC2	cDC2	Post-HIV vs Pre-HIV
AGGF1	0.0282711845197288	-0.0657403394848596	0.101	0.141	1	cDC2	cDC2	Post-HIV vs Pre-HIV
MTPAP	0.0283251462910636	-0.13101602581844	0.121	0.18	1	cDC2	cDC2	Post-HIV vs Pre-HIV
ATP5F1D	0.0283260458024197	0.0706174654706354	0.207	0.205	1	cDC2	cDC2	Post-HIV vs Pre-HIV
P2RX5	0.0283339636761413	-0.0301001673907295	0.022	0.034	1	cDC2	cDC2	Post-HIV vs Pre-HIV
Z94721.1	0.0283347143018004	0.117737351261734	0.135	0.092	1	cDC2	cDC2	Post-HIV vs Pre-HIV
NUP133	0.0283438140808847	-0.0859666581365984	0.205	0.268	1	cDC2	cDC2	Post-HIV vs Pre-HIV
OMG	0.0283736249750726	-0.114682695999427	0.086	0.131	1	cDC2	cDC2	Post-HIV vs Pre-HIV
PLXNA4	0.028385785326472	0.0564914054893332	0.014	0.007	1	cDC2	cDC2	Post-HIV vs Pre-HIV
RPP25L	0.0283968520243116	-0.0299524520402464	0.005	0.023	1	cDC2	cDC2	Post-HIV vs Pre-HIV
PRDX3	0.028426288432394	-0.0399949317589232	0.086	0.114	1	cDC2	cDC2	Post-HIV vs Pre-HIV
NAA80	0.028428425607299	-0.0220419850042536	0.005	0.015	1	cDC2	cDC2	Post-HIV vs Pre-HIV
CMTR2	0.0284446965790321	0.0856131823992587	0.059	0.034	1	cDC2	cDC2	Post-HIV vs Pre-HIV
ZBTB18	0.0284544681373711	-0.0804357094888695	0.243	0.336	1	cDC2	cDC2	Post-HIV vs Pre-HIV
S100B	0.0284725052744795	-0.0190944078416729	0.002	0.008	1	cDC2	cDC2	Post-HIV vs Pre-HIV
AL020995.1	0.0284809060438261	-0.085735389780555	0.047	0.079	1	cDC2	cDC2	Post-HIV vs Pre-HIV
ZNF738	0.0284927096595183	-0.0898570736734817	0.043	0.091	1	cDC2	cDC2	Post-HIV vs Pre-HIV
UFD1	0.0285709747769713	-0.139326120041405	0.146	0.203	1	cDC2	cDC2	Post-HIV vs Pre-HIV
CHMP1B	0.0285977775671901	0.262341048892387	0.667	0.626	1	cDC2	cDC2	Post-HIV vs Pre-HIV
HAGH	0.0286437810812131	-0.0645585306304765	0.119	0.138	1	cDC2	cDC2	Post-HIV vs Pre-HIV
AL359715.1	0.0286549976176679	-0.0244364765872378	0.002	0.01	1	cDC2	cDC2	Post-HIV vs Pre-HIV
AC026347.1	0.0286576545522643	-0.0632607203740311	0.04	0.074	1	cDC2	cDC2	Post-HIV vs Pre-HIV
AC022079.1	0.0287834189064169	-0.0288964218524461	0.004	0.017	1	cDC2	cDC2	Post-HIV vs Pre-HIV
FGD1	0.0288846931184392	-0.0122450430472364	0	0.005	1	cDC2	cDC2	Post-HIV vs Pre-HIV
LINC01258	0.0288847017437349	-0.011549835342019	0	0.005	1	cDC2	cDC2	Post-HIV vs Pre-HIV
LINC02084	0.028884712079494	-0.00824165547455909	0	0.005	1	cDC2	cDC2	Post-HIV vs Pre-HIV
TASOR2	0.0289086566794749	-0.152678006157525	0.573	0.659	1	cDC2	cDC2	Post-HIV vs Pre-HIV
AC002463.1	0.0289126019020815	-0.115305976792667	0.099	0.154	1	cDC2	cDC2	Post-HIV vs Pre-HIV
DOCK2	0.0289351378403784	0.0980532720622072	0.971	0.956	1	cDC2	cDC2	Post-HIV vs Pre-HIV
TMEM161B-AS1	0.0289696626669298	-0.118326495108174	0.079	0.121	1	cDC2	cDC2	Post-HIV vs Pre-HIV
MARCH9	0.0290452713584361	-0.0335753257053915	0.022	0.037	1	cDC2	cDC2	Post-HIV vs Pre-HIV
LMAN2	0.0290503108631261	-0.0515174400692238	0.144	0.205	1	cDC2	cDC2	Post-HIV vs Pre-HIV
CCDC82	0.0290676879903502	-0.140303448949484	0.144	0.201	1	cDC2	cDC2	Post-HIV vs Pre-HIV
PSMA7	0.029068680178091	0.20642929245321	0.449	0.399	1	cDC2	cDC2	Post-HIV vs Pre-HIV
LEO1	0.0290706587520581	-0.0749815879716227	0.076	0.117	1	cDC2	cDC2	Post-HIV vs Pre-HIV
CFL2	0.0291101420378372	-0.0604184464351723	0.031	0.054	1	cDC2	cDC2	Post-HIV vs Pre-HIV
AL512791.2	0.0291385254722524	-0.0411253325158078	0.002	0.017	1	cDC2	cDC2	Post-HIV vs Pre-HIV
TULP3	0.0291571079068733	-0.0561151140859546	0.016	0.039	1	cDC2	cDC2	Post-HIV vs Pre-HIV
ALKBH6	0.0291726463039386	-0.0141299375277918	0.007	0.013	1	cDC2	cDC2	Post-HIV vs Pre-HIV
AL392046.1	0.0291726565445549	0.104125953275673	0.061	0.044	1	cDC2	cDC2	Post-HIV vs Pre-HIV
AC106739.1	0.029194719557423	0.0393431328127553	0.02	0.003	1	cDC2	cDC2	Post-HIV vs Pre-HIV
HEATR5A	0.0292175363843528	0.129541039898906	0.166	0.144	1	cDC2	cDC2	Post-HIV vs Pre-HIV
C2orf81	0.0292356640780897	-0.0397528982022879	0.022	0.037	1	cDC2	cDC2	Post-HIV vs Pre-HIV
SHISA5	0.0293125296109133	0.116967630222647	0.184	0.139	1	cDC2	cDC2	Post-HIV vs Pre-HIV
AC011330.2	0.029327866041774	-0.0224277769442183	0	0.008	1	cDC2	cDC2	Post-HIV vs Pre-HIV
RUBCN	0.0293386192749782	-0.125636392506156	0.231	0.307	1	cDC2	cDC2	Post-HIV vs Pre-HIV
AGO3	0.029349998481303	0.218330406988355	0.6	0.569	1	cDC2	cDC2	Post-HIV vs Pre-HIV
RAB21	0.0293825473051773	-0.10826955867894	0.467	0.545	1	cDC2	cDC2	Post-HIV vs Pre-HIV
CHADL	0.0293881757936695	-0.0156745378631759	0	0.007	1	cDC2	cDC2	Post-HIV vs Pre-HIV
AL691420.1	0.0293881965017589	-0.0128758795087709	0	0.007	1	cDC2	cDC2	Post-HIV vs Pre-HIV
CNIH4	0.0293932113975896	-0.119928338168713	0.115	0.161	1	cDC2	cDC2	Post-HIV vs Pre-HIV
CYC1	0.0294358583376316	-0.0527949008665125	0.117	0.121	1	cDC2	cDC2	Post-HIV vs Pre-HIV
TBX15	0.029438970359445	-0.0300521449799802	0.002	0.01	1	cDC2	cDC2	Post-HIV vs Pre-HIV
AL358075.1	0.0294407006338736	0.0215487786364712	0.009	0.002	1	cDC2	cDC2	Post-HIV vs Pre-HIV
TFG	0.0294463417025303	-0.177958328049453	0.274	0.347	1	cDC2	cDC2	Post-HIV vs Pre-HIV
CIAO2B	0.0294736980494506	-0.0777769250028195	0.092	0.122	1	cDC2	cDC2	Post-HIV vs Pre-HIV
BCL2L13	0.0295036866655733	-0.102076233680585	0.137	0.198	1	cDC2	cDC2	Post-HIV vs Pre-HIV
HIST1H2BK	0.029515191332428	0.0235035486940662	0.022	0.015	1	cDC2	cDC2	Post-HIV vs Pre-HIV
SCAF4	0.0295278576159328	-0.0662743556884164	0.393	0.482	1	cDC2	cDC2	Post-HIV vs Pre-HIV
TEX11	0.0295766517289843	-0.0306683332190987	0.002	0.018	1	cDC2	cDC2	Post-HIV vs Pre-HIV
AL589935.1	0.0295769028425539	-0.100266597679059	0.04	0.079	1	cDC2	cDC2	Post-HIV vs Pre-HIV
BMERB1	0.0295803585726682	-0.0541976419727406	0.043	0.091	1	cDC2	cDC2	Post-HIV vs Pre-HIV
AL354861.2	0.0295882368415843	0.00461789791992829	0.004	0.002	1	cDC2	cDC2	Post-HIV vs Pre-HIV
DGKG	0.0295976881425835	0.167179518401863	0.171	0.136	1	cDC2	cDC2	Post-HIV vs Pre-HIV
AC108063.1	0.0296000119916747	-0.0272070350014742	0.002	0.01	1	cDC2	cDC2	Post-HIV vs Pre-HIV
NKAPD1	0.0296044274347473	-0.0667477649622458	0.054	0.089	1	cDC2	cDC2	Post-HIV vs Pre-HIV
RUNX2-AS1	0.0296079051209045	-0.0432495630307872	0.005	0.027	1	cDC2	cDC2	Post-HIV vs Pre-HIV
CPNE3	0.0296505863766679	-0.174914514608199	0.151	0.213	1	cDC2	cDC2	Post-HIV vs Pre-HIV
C1QC	0.0296690702906363	0.0366057344472996	0.011	0.002	1	cDC2	cDC2	Post-HIV vs Pre-HIV
USP21	0.029685986444522	-0.0291171074027949	0.009	0.025	1	cDC2	cDC2	Post-HIV vs Pre-HIV
PDS5A	0.0297001783572522	-0.0605346102520832	0.643	0.716	1	cDC2	cDC2	Post-HIV vs Pre-HIV
CYB561A3	0.0297410798712245	-0.0669766998063081	0.081	0.119	1	cDC2	cDC2	Post-HIV vs Pre-HIV
CASP7	0.0298912153376546	-0.118064180971368	0.07	0.112	1	cDC2	cDC2	Post-HIV vs Pre-HIV
SINHCAF	0.0299105660154885	-0.094678747844348	0.337	0.411	1	cDC2	cDC2	Post-HIV vs Pre-HIV
MAD1L1	0.0299694809768928	0.183257159883562	0.582	0.547	1	cDC2	cDC2	Post-HIV vs Pre-HIV
FZD6	0.0299856847368318	-0.0620873527745757	0.027	0.049	1	cDC2	cDC2	Post-HIV vs Pre-HIV
MASP2	0.0299861496089727	-0.0268490324501099	0.007	0.017	1	cDC2	cDC2	Post-HIV vs Pre-HIV
GPR18	0.0300126251348138	-0.0714679828826684	0.052	0.082	1	cDC2	cDC2	Post-HIV vs Pre-HIV
CIAO1	0.0300346496893415	-0.0563437092998227	0.283	0.319	1	cDC2	cDC2	Post-HIV vs Pre-HIV
MTMR7	0.0300435830253112	-0.0680425202830476	0.027	0.052	1	cDC2	cDC2	Post-HIV vs Pre-HIV
AKAP8L	0.0300763006591299	-0.128451163770717	0.231	0.282	1	cDC2	cDC2	Post-HIV vs Pre-HIV
ENY2	0.0302067590343372	-0.137304494850803	0.216	0.273	1	cDC2	cDC2	Post-HIV vs Pre-HIV
PLEKHM1	0.0302557619400681	0.120667899165599	0.353	0.342	1	cDC2	cDC2	Post-HIV vs Pre-HIV
TRIM58	0.0303533425135907	0.0711568727286175	0.059	0.039	1	cDC2	cDC2	Post-HIV vs Pre-HIV
NUDT16	0.030370570675267	0.167030439374014	0.16	0.112	1	cDC2	cDC2	Post-HIV vs Pre-HIV
ZNF346	0.0304041172382598	-0.064921974663687	0.076	0.116	1	cDC2	cDC2	Post-HIV vs Pre-HIV
PSMC3	0.0304224509946668	-0.056213781333391	0.095	0.143	1	cDC2	cDC2	Post-HIV vs Pre-HIV
CTIF	0.0304712462174858	0.145331721383687	0.18	0.151	1	cDC2	cDC2	Post-HIV vs Pre-HIV
CAND2	0.030480193056822	-0.0256806797825135	0.004	0.017	1	cDC2	cDC2	Post-HIV vs Pre-HIV
PIN4	0.0304891116982294	-0.104603366962105	0.056	0.101	1	cDC2	cDC2	Post-HIV vs Pre-HIV
BAX	0.0305219972945852	-0.0606232138045719	0.128	0.18	1	cDC2	cDC2	Post-HIV vs Pre-HIV
ZNF780A	0.0305370533270104	-0.0930401555931546	0.045	0.084	1	cDC2	cDC2	Post-HIV vs Pre-HIV
UBE2Q2	0.0305545406033907	-0.199547477679128	0.418	0.498	1	cDC2	cDC2	Post-HIV vs Pre-HIV
AL353611.1	0.0305587019576856	-0.017893692659976	0	0.005	1	cDC2	cDC2	Post-HIV vs Pre-HIV
AC104590.1	0.0305587804520754	-0.0166531002995406	0	0.005	1	cDC2	cDC2	Post-HIV vs Pre-HIV
WASF2	0.0305644338186182	0.0302615124412386	0.614	0.646	1	cDC2	cDC2	Post-HIV vs Pre-HIV
EID2	0.0305834896664126	-0.0417605209287116	0.016	0.042	1	cDC2	cDC2	Post-HIV vs Pre-HIV
CLDND1	0.0306062561402221	-0.162634870460093	0.164	0.201	1	cDC2	cDC2	Post-HIV vs Pre-HIV
AC026310.2	0.0306500786579295	0.0673936627748942	0.016	0.003	1	cDC2	cDC2	Post-HIV vs Pre-HIV
ATXN7L2	0.0306529663212059	0.0263815293364095	0.014	0.007	1	cDC2	cDC2	Post-HIV vs Pre-HIV
AC009118.3	0.0306558386666712	-0.0341044746811677	0.005	0.023	1	cDC2	cDC2	Post-HIV vs Pre-HIV
CHMP1A	0.0306572896391837	0.0987726422919544	0.148	0.111	1	cDC2	cDC2	Post-HIV vs Pre-HIV
NDRG3	0.0306758444160693	-0.0436494768938748	0.04	0.067	1	cDC2	cDC2	Post-HIV vs Pre-HIV
GPSM3	0.0306891898356598	-0.0671791025634267	0.232	0.294	1	cDC2	cDC2	Post-HIV vs Pre-HIV
EBF4	0.03069153210604	-0.0575266720354159	0.002	0.012	1	cDC2	cDC2	Post-HIV vs Pre-HIV
AC006378.1	0.0306948557803849	-0.0216648611290981	0	0.007	1	cDC2	cDC2	Post-HIV vs Pre-HIV
HSH2D	0.0307054080231907	0.18910485462156	0.24	0.195	1	cDC2	cDC2	Post-HIV vs Pre-HIV
KLF10	0.0307111891060302	0.198902670499482	0.431	0.399	1	cDC2	cDC2	Post-HIV vs Pre-HIV
BAZ1A	0.0307622745057426	0.164262163962797	0.73	0.7	1	cDC2	cDC2	Post-HIV vs Pre-HIV
FXYD7	0.0307713628834013	-0.0414159961843608	0.009	0.018	1	cDC2	cDC2	Post-HIV vs Pre-HIV
AC018797.3	0.030797812000617	0.133100039842826	0.389	0.346	1	cDC2	cDC2	Post-HIV vs Pre-HIV
AC005740.4	0.030800582688891	-0.00952665524447623	0	0.005	1	cDC2	cDC2	Post-HIV vs Pre-HIV
KCNJ10	0.0308005863666895	-0.0133893467352363	0	0.005	1	cDC2	cDC2	Post-HIV vs Pre-HIV
JAKMIP2-AS1	0.0308005927193549	-0.00655406681518668	0	0.005	1	cDC2	cDC2	Post-HIV vs Pre-HIV
AL035701.1	0.0308006487369406	-0.00483891199276711	0	0.005	1	cDC2	cDC2	Post-HIV vs Pre-HIV
TMEM51	0.0308058617661338	-0.171330783202497	0.153	0.195	1	cDC2	cDC2	Post-HIV vs Pre-HIV
RHOBTB1	0.0308098327681582	-0.108165327467068	0.032	0.07	1	cDC2	cDC2	Post-HIV vs Pre-HIV
TOR1B	0.0308154163391042	0.113030113025601	0.079	0.05	1	cDC2	cDC2	Post-HIV vs Pre-HIV
GRHL1	0.030826204779045	0.0336923439432714	0.013	0.005	1	cDC2	cDC2	Post-HIV vs Pre-HIV
MMP2-AS1	0.0308509939346385	0.216480087550792	0.088	0.04	1	cDC2	cDC2	Post-HIV vs Pre-HIV
SELL	0.0308936894916199	0.0254903468894325	0.33	0.329	1	cDC2	cDC2	Post-HIV vs Pre-HIV
WDR47	0.0309461539791016	0.129464116570154	0.247	0.198	1	cDC2	cDC2	Post-HIV vs Pre-HIV
PRXL2B	0.0309896578217137	-0.0373125584196422	0.013	0.025	1	cDC2	cDC2	Post-HIV vs Pre-HIV
CASP3	0.0310277884516352	-0.109349617687543	0.086	0.121	1	cDC2	cDC2	Post-HIV vs Pre-HIV
RPS6KB1	0.0310424467620321	-0.18054616045414	0.24	0.342	1	cDC2	cDC2	Post-HIV vs Pre-HIV
DNAJB11	0.0310822989501066	-0.106366958642435	0.259	0.302	1	cDC2	cDC2	Post-HIV vs Pre-HIV
NDUFB3	0.0311374513720168	-0.0870895712735424	0.061	0.094	1	cDC2	cDC2	Post-HIV vs Pre-HIV
MCUB	0.0311492436262364	-0.276291687475822	0.497	0.581	1	cDC2	cDC2	Post-HIV vs Pre-HIV
CCDC7	0.0312120551798133	0.129311586519848	0.119	0.099	1	cDC2	cDC2	Post-HIV vs Pre-HIV
RALGAPB	0.031285528097599	-0.130868824566044	0.33	0.406	1	cDC2	cDC2	Post-HIV vs Pre-HIV
MATR3.1	0.0313181602470251	-0.110531766198498	0.105	0.18	1	cDC2	cDC2	Post-HIV vs Pre-HIV
PLSCR1	0.0313284167683462	0.0869659866202026	0.784	0.752	1	cDC2	cDC2	Post-HIV vs Pre-HIV
AL031714.1	0.0313485019415163	-0.0230578516131975	0.02	0.042	1	cDC2	cDC2	Post-HIV vs Pre-HIV
RHOBTB3	0.0313705852105817	-0.136984574325244	0.027	0.064	1	cDC2	cDC2	Post-HIV vs Pre-HIV
ME2	0.0313757874385169	-0.123366435030554	0.204	0.257	1	cDC2	cDC2	Post-HIV vs Pre-HIV
AGBL2	0.0313773827084074	0.0128712170683325	0.011	0.002	1	cDC2	cDC2	Post-HIV vs Pre-HIV
SMIM26	0.0314615733543894	-0.0741398651818182	0.023	0.07	1	cDC2	cDC2	Post-HIV vs Pre-HIV
TMBIM1	0.0314825678228351	0.177977216785	0.195	0.154	1	cDC2	cDC2	Post-HIV vs Pre-HIV
SASS6	0.0314867863529981	-0.0646702344903811	0.031	0.065	1	cDC2	cDC2	Post-HIV vs Pre-HIV
MCM6	0.0315458268302493	-0.084920513590721	0.05	0.084	1	cDC2	cDC2	Post-HIV vs Pre-HIV
AL590822.1	0.0315528757468585	0.0256387509023849	0.011	0.002	1	cDC2	cDC2	Post-HIV vs Pre-HIV
BOLA3	0.0315750607506023	-0.0132928525939621	0.004	0.018	1	cDC2	cDC2	Post-HIV vs Pre-HIV
CCDC137	0.0316052792861299	-0.0685440344518938	0.052	0.091	1	cDC2	cDC2	Post-HIV vs Pre-HIV
AL162171.3	0.0316169523464439	-0.0413138673832021	0.004	0.022	1	cDC2	cDC2	Post-HIV vs Pre-HIV
MRPL57	0.0316334695176512	-0.0214121024285124	0.079	0.104	1	cDC2	cDC2	Post-HIV vs Pre-HIV
STX17	0.0316659680720115	-0.0960591513757798	0.117	0.176	1	cDC2	cDC2	Post-HIV vs Pre-HIV
CCSER2	0.0316876959607265	-0.170018362665299	0.393	0.445	1	cDC2	cDC2	Post-HIV vs Pre-HIV
TBC1D24	0.0317140479851554	-0.0914351752578736	0.016	0.045	1	cDC2	cDC2	Post-HIV vs Pre-HIV
AC246817.2	0.0317398362118271	-0.0351240457033512	0.002	0.01	1	cDC2	cDC2	Post-HIV vs Pre-HIV
AC090948.4	0.0317734401537137	-0.047748970017475	0.013	0.04	1	cDC2	cDC2	Post-HIV vs Pre-HIV
KCNJ3	0.0317985537325937	0.0286133103409198	0.007	0.005	1	cDC2	cDC2	Post-HIV vs Pre-HIV
RNASE6	0.0318521398032991	0.143238082012408	0.15	0.106	1	cDC2	cDC2	Post-HIV vs Pre-HIV
SLC12A7	0.0318673242225833	0.0444331209265736	0.27	0.248	1	cDC2	cDC2	Post-HIV vs Pre-HIV
MIEN1	0.031876001944071	-0.0342015742476562	0.056	0.077	1	cDC2	cDC2	Post-HIV vs Pre-HIV
OIP5-AS1	0.0319267344342522	-0.171087943593504	0.166	0.235	1	cDC2	cDC2	Post-HIV vs Pre-HIV
KRT10	0.0319275153685255	0.0441853599620591	0.034	0.018	1	cDC2	cDC2	Post-HIV vs Pre-HIV
API5	0.0319856396161075	-0.11777380224855	0.268	0.337	1	cDC2	cDC2	Post-HIV vs Pre-HIV
MEAF6	0.0319999589509953	-0.106879316982095	0.072	0.116	1	cDC2	cDC2	Post-HIV vs Pre-HIV
TRAPPC1	0.0320165783397061	-0.0717610892281412	0.081	0.151	1	cDC2	cDC2	Post-HIV vs Pre-HIV
Z99496.2	0.0320272036495093	-0.0376026343368641	0.004	0.017	1	cDC2	cDC2	Post-HIV vs Pre-HIV
TMED8	0.0320287496505985	-0.10384016913116	0.065	0.116	1	cDC2	cDC2	Post-HIV vs Pre-HIV
FOPNL	0.0320288534182191	-0.0823629442278393	0.058	0.101	1	cDC2	cDC2	Post-HIV vs Pre-HIV
CDC23	0.0320605115284099	-0.0444381666257794	0.02	0.037	1	cDC2	cDC2	Post-HIV vs Pre-HIV
AC025031.2	0.0320697459901998	0.0496420624139524	0.018	0.003	1	cDC2	cDC2	Post-HIV vs Pre-HIV
SLC12A1	0.0320746870216749	-0.0154895794186584	0	0.008	1	cDC2	cDC2	Post-HIV vs Pre-HIV
AC007100.1	0.0320746936676133	-0.0214140679130473	0	0.008	1	cDC2	cDC2	Post-HIV vs Pre-HIV
DENND2D	0.0321145803776567	-0.0404634999396439	0.018	0.034	1	cDC2	cDC2	Post-HIV vs Pre-HIV
CRYGS	0.032143235054981	-0.028005452852784	0.007	0.02	1	cDC2	cDC2	Post-HIV vs Pre-HIV
NKTR	0.0321634382033624	-0.0929691587568215	0.791	0.837	1	cDC2	cDC2	Post-HIV vs Pre-HIV
AC124283.1	0.0321676755445202	0.0892662612244952	0.041	0.017	1	cDC2	cDC2	Post-HIV vs Pre-HIV
EAF1	0.0321906971593036	0.115513806735984	0.2	0.159	1	cDC2	cDC2	Post-HIV vs Pre-HIV
CARS	0.0322037991534478	-0.0950881711369489	0.126	0.173	1	cDC2	cDC2	Post-HIV vs Pre-HIV
WDR49	0.0322068480329273	-0.124843402064886	0.121	0.168	1	cDC2	cDC2	Post-HIV vs Pre-HIV
DHRSX	0.0322200407126516	0.179904373498339	0.414	0.341	1	cDC2	cDC2	Post-HIV vs Pre-HIV
HBS1L	0.0322257423201812	-0.157301976949355	0.295	0.381	1	cDC2	cDC2	Post-HIV vs Pre-HIV
HIC1	0.0323200570934991	-0.0979085479429768	0.04	0.089	1	cDC2	cDC2	Post-HIV vs Pre-HIV
BLVRB	0.0323710720494387	0.162761798744227	0.209	0.164	1	cDC2	cDC2	Post-HIV vs Pre-HIV
AC007952.4	0.0323713149573254	0.177490571827886	0.348	0.341	1	cDC2	cDC2	Post-HIV vs Pre-HIV
AC073167.1	0.032375472774394	-0.160508418968431	0.232	0.294	1	cDC2	cDC2	Post-HIV vs Pre-HIV
PRRG3	0.0324986659738269	-0.0263520379403969	0.002	0.012	1	cDC2	cDC2	Post-HIV vs Pre-HIV
RBM15	0.0325594412370662	-0.0982863321048901	0.086	0.133	1	cDC2	cDC2	Post-HIV vs Pre-HIV
PPP2R5E	0.0325679238659364	-0.111948910077823	0.425	0.513	1	cDC2	cDC2	Post-HIV vs Pre-HIV
PIK3R1	0.0325941711297791	-0.140929948079703	0.676	0.797	1	cDC2	cDC2	Post-HIV vs Pre-HIV
TMEM130	0.0325963295685337	0.0129838646835623	0.005	0	1	cDC2	cDC2	Post-HIV vs Pre-HIV
CCDC183-AS1	0.0325963320646806	0.0159438221026588	0.005	0	1	cDC2	cDC2	Post-HIV vs Pre-HIV
AL590666.5	0.0325963388113801	0.0156111851261693	0.005	0	1	cDC2	cDC2	Post-HIV vs Pre-HIV
AC007881.2	0.0326234329436772	0.0548095541997604	0.022	0.007	1	cDC2	cDC2	Post-HIV vs Pre-HIV
MYBPC2	0.032648157939911	-0.116430622174719	0.031	0.06	1	cDC2	cDC2	Post-HIV vs Pre-HIV
HNRNPLL	0.0327650210610811	-0.136742237223884	0.142	0.21	1	cDC2	cDC2	Post-HIV vs Pre-HIV
AF131215.4	0.0328628797821066	0.0204592706041103	0.007	0	1	cDC2	cDC2	Post-HIV vs Pre-HIV
AC018845.3	0.0328628821244024	0.0208700443360362	0.007	0	1	cDC2	cDC2	Post-HIV vs Pre-HIV
AC008115.1	0.032930155179195	0.041716447130206	0.018	0.003	1	cDC2	cDC2	Post-HIV vs Pre-HIV
LINC02245	0.0329315976425674	0.196687720810125	0.245	0.21	1	cDC2	cDC2	Post-HIV vs Pre-HIV
ATP6AP2	0.0329434374163369	-0.1408291229825	0.344	0.414	1	cDC2	cDC2	Post-HIV vs Pre-HIV
ITSN1	0.0329542302925783	-0.0762517496231607	0.191	0.232	1	cDC2	cDC2	Post-HIV vs Pre-HIV
AC092821.3	0.0329665580815326	-0.0984399045193112	0.106	0.161	1	cDC2	cDC2	Post-HIV vs Pre-HIV
MRPL9	0.0329754342127208	-0.0600376551526068	0.077	0.122	1	cDC2	cDC2	Post-HIV vs Pre-HIV
AL354809.1	0.0329780968832031	-0.0510186025375341	0.018	0.045	1	cDC2	cDC2	Post-HIV vs Pre-HIV
PCGF3	0.0329784063235725	-0.0243397697176642	0.236	0.282	1	cDC2	cDC2	Post-HIV vs Pre-HIV
KLRC3	0.0330052030265935	-0.0237919863030433	0.005	0.015	1	cDC2	cDC2	Post-HIV vs Pre-HIV
RFX5	0.033006346174468	0.093305696177842	0.103	0.072	1	cDC2	cDC2	Post-HIV vs Pre-HIV
RIOX1	0.0330241190093888	-0.01625574114328	0.002	0.013	1	cDC2	cDC2	Post-HIV vs Pre-HIV
CCDC61	0.0330526107684701	0.045913966243097	0.022	0.005	1	cDC2	cDC2	Post-HIV vs Pre-HIV
ZSWIM1	0.0330932756119955	-0.0243396349203067	0.004	0.017	1	cDC2	cDC2	Post-HIV vs Pre-HIV
HDAC2	0.0331721756386388	-0.111206604359435	0.24	0.329	1	cDC2	cDC2	Post-HIV vs Pre-HIV
LINC01322	0.0331791251817943	0.0366530725204998	0.023	0.015	1	cDC2	cDC2	Post-HIV vs Pre-HIV
AL162458.1	0.0332229267130422	0.0467144225950351	0.029	0.013	1	cDC2	cDC2	Post-HIV vs Pre-HIV
AL390195.1	0.0332312450572851	-0.0336621840756855	0.005	0.022	1	cDC2	cDC2	Post-HIV vs Pre-HIV
TJP2	0.0332325858486407	0.0998054203615001	0.126	0.097	1	cDC2	cDC2	Post-HIV vs Pre-HIV
CLEC4F	0.0332332015477088	0.0186480093189361	0.009	0.003	1	cDC2	cDC2	Post-HIV vs Pre-HIV
MRPS21	0.0332439128942812	-0.0484176433061083	0.112	0.141	1	cDC2	cDC2	Post-HIV vs Pre-HIV
SELENOO	0.0332826506373715	-0.0661666942379044	0.468	0.492	1	cDC2	cDC2	Post-HIV vs Pre-HIV
S1PR4	0.0333038288154431	-0.0424198682292455	0.059	0.089	1	cDC2	cDC2	Post-HIV vs Pre-HIV
NOL7	0.0333621678344136	0.20599662035362	0.254	0.2	1	cDC2	cDC2	Post-HIV vs Pre-HIV
RELT	0.0333683441709415	0.116709330370196	0.623	0.616	1	cDC2	cDC2	Post-HIV vs Pre-HIV
YARS	0.0333948367962453	-0.164061962672021	0.281	0.342	1	cDC2	cDC2	Post-HIV vs Pre-HIV
LMF1	0.0334033609014153	0.105760333582722	0.105	0.079	1	cDC2	cDC2	Post-HIV vs Pre-HIV
MAN1B1	0.0334171358432742	0.153042787282143	0.164	0.122	1	cDC2	cDC2	Post-HIV vs Pre-HIV
PNN	0.0334370446626205	-0.106232089161965	0.571	0.634	1	cDC2	cDC2	Post-HIV vs Pre-HIV
ZNF790	0.0334956855736202	-0.0618509326577191	0.023	0.042	1	cDC2	cDC2	Post-HIV vs Pre-HIV
AC002091.1	0.0335053769136924	0.109305735603316	0.052	0.042	1	cDC2	cDC2	Post-HIV vs Pre-HIV
ANKRD10	0.0335938355974758	0.155309939545315	0.492	0.455	1	cDC2	cDC2	Post-HIV vs Pre-HIV
PNPLA2	0.0336143963562916	0.138304693960407	0.137	0.081	1	cDC2	cDC2	Post-HIV vs Pre-HIV
ARL6IP5	0.0336586811258337	-0.15574232128785	0.386	0.477	1	cDC2	cDC2	Post-HIV vs Pre-HIV
MAP11	0.0336657494757505	-0.0300795301355375	0.014	0.029	1	cDC2	cDC2	Post-HIV vs Pre-HIV
LINC02611	0.0336797803761948	0.0205588752748852	0.009	0	1	cDC2	cDC2	Post-HIV vs Pre-HIV
COX20	0.0337232671634939	-0.0472313048897052	0.153	0.166	1	cDC2	cDC2	Post-HIV vs Pre-HIV
IL17RA	0.0337414072694749	0.318829961422664	0.577	0.513	1	cDC2	cDC2	Post-HIV vs Pre-HIV
NUP42	0.0338149947968227	-0.121217803522861	0.132	0.173	1	cDC2	cDC2	Post-HIV vs Pre-HIV
GHRLOS	0.0338781081249097	0.0395377610509278	0.032	0.02	1	cDC2	cDC2	Post-HIV vs Pre-HIV
GAS5-AS1	0.033889412673425	-0.017784223231215	0.002	0.008	1	cDC2	cDC2	Post-HIV vs Pre-HIV
ZNF776	0.0339144958689858	-0.060147410286796	0.02	0.039	1	cDC2	cDC2	Post-HIV vs Pre-HIV
AATF	0.033929004771578	0.126307975565268	0.413	0.399	1	cDC2	cDC2	Post-HIV vs Pre-HIV
IFNAR2	0.0339454156836224	-0.0883228612905156	0.607	0.671	1	cDC2	cDC2	Post-HIV vs Pre-HIV
CNBP	0.0340327055152505	-0.1404921354598	0.465	0.539	1	cDC2	cDC2	Post-HIV vs Pre-HIV
RRAS2	0.0340787521667336	-0.0641934692109886	0.031	0.059	1	cDC2	cDC2	Post-HIV vs Pre-HIV
OSBPL5	0.0340917512046139	0.13933226126591	0.18	0.148	1	cDC2	cDC2	Post-HIV vs Pre-HIV
NANP	0.0341018077187194	-0.0408129404074522	0.007	0.023	1	cDC2	cDC2	Post-HIV vs Pre-HIV
THAP12	0.034139783053571	-0.0983525001660386	0.164	0.201	1	cDC2	cDC2	Post-HIV vs Pre-HIV
TIMM23B-AGAP6	0.0341625215968248	-0.0701222686974494	0.018	0.042	1	cDC2	cDC2	Post-HIV vs Pre-HIV
PHF14	0.034203261459609	0.153674550139513	0.413	0.384	1	cDC2	cDC2	Post-HIV vs Pre-HIV
ZNF707	0.0342231734786359	-0.0417950537758593	0.023	0.04	1	cDC2	cDC2	Post-HIV vs Pre-HIV
RTF2	0.0342872800013925	0.187906794567087	0.528	0.495	1	cDC2	cDC2	Post-HIV vs Pre-HIV
BTBD10	0.0343462499732889	-0.162985135979465	0.236	0.304	1	cDC2	cDC2	Post-HIV vs Pre-HIV
CHST10	0.0343479680448682	-0.025130372371808	0.002	0.015	1	cDC2	cDC2	Post-HIV vs Pre-HIV
AL589843.1	0.0343586181369894	-0.0523296791710848	0.016	0.037	1	cDC2	cDC2	Post-HIV vs Pre-HIV
NPFF	0.0344179933907016	0.0270789945352134	0.013	0.002	1	cDC2	cDC2	Post-HIV vs Pre-HIV
PKIG	0.0344346041892255	-0.11226946301471	0.052	0.077	1	cDC2	cDC2	Post-HIV vs Pre-HIV
ZNF546	0.0344768460927918	-0.0553232946780705	0.018	0.037	1	cDC2	cDC2	Post-HIV vs Pre-HIV
AASDH	0.0345103550424953	-0.102854494305523	0.063	0.091	1	cDC2	cDC2	Post-HIV vs Pre-HIV
AP003717.4	0.0345477353654045	-0.0460845653754932	0.016	0.034	1	cDC2	cDC2	Post-HIV vs Pre-HIV
AL031123.4	0.0345549026710969	0.0329833514203701	0.013	0.002	1	cDC2	cDC2	Post-HIV vs Pre-HIV
LINC00970	0.0345619892261185	-0.022805978770873	0.002	0.017	1	cDC2	cDC2	Post-HIV vs Pre-HIV
HTRA2	0.0345636739957405	-0.0140287399462568	0.005	0.012	1	cDC2	cDC2	Post-HIV vs Pre-HIV
PRR3	0.0345939072406714	0.143987629193438	0.106	0.076	1	cDC2	cDC2	Post-HIV vs Pre-HIV
METTL18	0.0346158488912414	-0.0119421889104506	0	0.005	1	cDC2	cDC2	Post-HIV vs Pre-HIV
AL512274.1	0.0346158554114651	-0.0103405803420473	0	0.005	1	cDC2	cDC2	Post-HIV vs Pre-HIV
AC116348.2	0.0346158638302963	-0.00994391473557502	0	0.005	1	cDC2	cDC2	Post-HIV vs Pre-HIV
AL353708.1	0.0346158676263898	-0.00996670469406239	0	0.005	1	cDC2	cDC2	Post-HIV vs Pre-HIV
AC016134.1	0.0346158679756843	-0.0134886140461388	0	0.005	1	cDC2	cDC2	Post-HIV vs Pre-HIV
TCTEX1D1	0.0346158716234128	-0.00901202152624653	0	0.005	1	cDC2	cDC2	Post-HIV vs Pre-HIV
CDH9	0.0346158807702313	-0.0108408454964672	0	0.005	1	cDC2	cDC2	Post-HIV vs Pre-HIV
GPR52	0.0346158810604433	-0.00883845250874803	0	0.005	1	cDC2	cDC2	Post-HIV vs Pre-HIV
AC003991.2	0.0346158844696723	-0.0114323521437455	0	0.005	1	cDC2	cDC2	Post-HIV vs Pre-HIV
CAPN14	0.0346159311825394	-0.0311821669126967	0	0.005	1	cDC2	cDC2	Post-HIV vs Pre-HIV
LNPK	0.034689328907961	-0.0985107925883533	0.063	0.111	1	cDC2	cDC2	Post-HIV vs Pre-HIV
PLAGL1	0.0347200690944368	-0.169450251907272	0.515	0.591	1	cDC2	cDC2	Post-HIV vs Pre-HIV
NHEJ1	0.0347205527401515	-0.0978344359974288	0.041	0.067	1	cDC2	cDC2	Post-HIV vs Pre-HIV
IL4I1	0.0347428529692546	0.109487669025675	0.159	0.109	1	cDC2	cDC2	Post-HIV vs Pre-HIV
NUP107	0.0347432171265541	-0.064362780094689	0.166	0.206	1	cDC2	cDC2	Post-HIV vs Pre-HIV
MRS2	0.0347811260209783	-0.0819274307844256	0.056	0.102	1	cDC2	cDC2	Post-HIV vs Pre-HIV
NPTN	0.0347878437996332	-0.149344388746178	0.346	0.44	1	cDC2	cDC2	Post-HIV vs Pre-HIV
PEX3	0.0347918262343648	-0.0866922248642853	0.052	0.069	1	cDC2	cDC2	Post-HIV vs Pre-HIV
SYNJ1	0.034809849476463	-0.0743367896819769	0.371	0.48	1	cDC2	cDC2	Post-HIV vs Pre-HIV
TRRAP	0.0348125708589484	-0.115131007327897	0.452	0.529	1	cDC2	cDC2	Post-HIV vs Pre-HIV
PLEKHH2	0.0348351518502833	-0.0185981238775401	0	0.007	1	cDC2	cDC2	Post-HIV vs Pre-HIV
ZNF878	0.0348351991147048	-0.0198985774410512	0	0.007	1	cDC2	cDC2	Post-HIV vs Pre-HIV
AC005696.2	0.0348352017001888	-0.0175853541077858	0	0.007	1	cDC2	cDC2	Post-HIV vs Pre-HIV
ACBD7	0.0348352236765847	-0.0170373530756424	0	0.007	1	cDC2	cDC2	Post-HIV vs Pre-HIV
HECA	0.0348708861172598	0.170291088486495	0.602	0.555	1	cDC2	cDC2	Post-HIV vs Pre-HIV
CD3G	0.0348776701214256	0.0382470731302123	0.072	0.034	1	cDC2	cDC2	Post-HIV vs Pre-HIV
PPA1	0.0348930299712588	0.147856088705654	0.423	0.409	1	cDC2	cDC2	Post-HIV vs Pre-HIV
TUSC2	0.0348983784191412	-0.0248956801764761	0.027	0.044	1	cDC2	cDC2	Post-HIV vs Pre-HIV
BBX	0.0350390725850489	-0.247134757091629	0.757	0.804	1	cDC2	cDC2	Post-HIV vs Pre-HIV
STXBP1	0.0350616301635563	0.0788383083566551	0.043	0.022	1	cDC2	cDC2	Post-HIV vs Pre-HIV
TSHZ2	0.0351085226226389	-0.188347825690278	0.027	0.039	1	cDC2	cDC2	Post-HIV vs Pre-HIV
AC004797.1	0.0351231144243246	-0.112332245622381	0.193	0.267	1	cDC2	cDC2	Post-HIV vs Pre-HIV
ST6GALNAC6	0.035160152486507	-0.0529310652175415	0.041	0.076	1	cDC2	cDC2	Post-HIV vs Pre-HIV
OPA1-AS1	0.0351719528608094	-0.0881203411102148	0.114	0.163	1	cDC2	cDC2	Post-HIV vs Pre-HIV
PDXP	0.0352061829547225	-0.0349211539495848	0.023	0.045	1	cDC2	cDC2	Post-HIV vs Pre-HIV
AGPAT3	0.0352195828268373	0.168936193264145	0.705	0.666	1	cDC2	cDC2	Post-HIV vs Pre-HIV
CRAMP1	0.0352465394787302	-0.0836134068000534	0.103	0.156	1	cDC2	cDC2	Post-HIV vs Pre-HIV
AL512770.1	0.0353811970842936	-0.0165357766211179	0.002	0.007	1	cDC2	cDC2	Post-HIV vs Pre-HIV
SMARCC2	0.0353874145296145	-0.0726847093814967	0.16	0.223	1	cDC2	cDC2	Post-HIV vs Pre-HIV
ATP11B	0.0353878184557612	0.193508280311083	0.841	0.794	1	cDC2	cDC2	Post-HIV vs Pre-HIV
GDI1	0.0355117735765932	-0.0913828390995454	0.121	0.153	1	cDC2	cDC2	Post-HIV vs Pre-HIV
AC020978.3	0.0355198018578274	-0.0328088913745089	0.007	0.017	1	cDC2	cDC2	Post-HIV vs Pre-HIV
RAI1	0.0355495039076247	-0.104333908523705	0.286	0.364	1	cDC2	cDC2	Post-HIV vs Pre-HIV
AL445430.2	0.0355754679004031	-0.0173295690379433	0.002	0.01	1	cDC2	cDC2	Post-HIV vs Pre-HIV
HACD1	0.0355928535657216	-0.0342083079396242	0.007	0.018	1	cDC2	cDC2	Post-HIV vs Pre-HIV
AL133480.1	0.0356339344853518	-0.0847275043777286	0.07	0.111	1	cDC2	cDC2	Post-HIV vs Pre-HIV
SYNPO	0.0356871604485461	0.0158003093614555	0.007	0.002	1	cDC2	cDC2	Post-HIV vs Pre-HIV
AASDHPPT	0.0357233832417428	-0.0664698831226933	0.056	0.082	1	cDC2	cDC2	Post-HIV vs Pre-HIV
ADAT2	0.0357401000859678	-0.112780057615546	0.074	0.119	1	cDC2	cDC2	Post-HIV vs Pre-HIV
ATG2A	0.0357434921897997	0.25767147004826	0.281	0.227	1	cDC2	cDC2	Post-HIV vs Pre-HIV
ZNF562	0.0357851733943969	-0.0834893948795674	0.09	0.134	1	cDC2	cDC2	Post-HIV vs Pre-HIV
RAVER2	0.0357922188677878	-0.174849533149962	0.094	0.158	1	cDC2	cDC2	Post-HIV vs Pre-HIV
WDR7	0.0357927981759845	-0.175531939777461	0.548	0.624	1	cDC2	cDC2	Post-HIV vs Pre-HIV
KLHL18	0.0358207001239977	0.313826609702607	0.332	0.287	1	cDC2	cDC2	Post-HIV vs Pre-HIV
C12orf45	0.0358234521904332	-0.131469877264137	0.083	0.117	1	cDC2	cDC2	Post-HIV vs Pre-HIV
POLR3C	0.035841309931514	-0.0834706411670379	0.117	0.183	1	cDC2	cDC2	Post-HIV vs Pre-HIV
TTLL8	0.0358896080161321	0.0147611213623102	0.005	0	1	cDC2	cDC2	Post-HIV vs Pre-HIV
CDKN2D	0.0359086684420462	-0.0729688077757948	0.169	0.22	1	cDC2	cDC2	Post-HIV vs Pre-HIV
AC123768.4	0.0359529835556562	-0.0231219965154707	0.002	0.013	1	cDC2	cDC2	Post-HIV vs Pre-HIV
CDCP1	0.0359547768421986	-0.197103097963275	0.077	0.143	1	cDC2	cDC2	Post-HIV vs Pre-HIV
AC099342.1	0.0359929212722884	-0.044890249086351	0.004	0.017	1	cDC2	cDC2	Post-HIV vs Pre-HIV
AC009107.2	0.035993703122417	-0.0933536775118571	0.034	0.062	1	cDC2	cDC2	Post-HIV vs Pre-HIV
MAGOHB	0.0360122073588912	0.0479363349238614	0.038	0.032	1	cDC2	cDC2	Post-HIV vs Pre-HIV
BCL6	0.0360134049299373	0.216669843507733	0.45	0.404	1	cDC2	cDC2	Post-HIV vs Pre-HIV
PNPLA6	0.0360645649762089	0.152467367824816	0.231	0.185	1	cDC2	cDC2	Post-HIV vs Pre-HIV
AL035658.1	0.0360794777969206	0.0862665231936589	0.076	0.044	1	cDC2	cDC2	Post-HIV vs Pre-HIV
U62317.1	0.0360849026966637	0.0305555833160079	0.027	0.013	1	cDC2	cDC2	Post-HIV vs Pre-HIV
UBAC1	0.0361139072834315	0.221874314511204	0.204	0.151	1	cDC2	cDC2	Post-HIV vs Pre-HIV
LSM14B	0.036184784410662	-0.0410924509473545	0.054	0.081	1	cDC2	cDC2	Post-HIV vs Pre-HIV
METTL26	0.0362028190692317	-0.0502691633351394	0.045	0.074	1	cDC2	cDC2	Post-HIV vs Pre-HIV
AC018946.1	0.0362047137352342	-0.0933387216818085	0.031	0.062	1	cDC2	cDC2	Post-HIV vs Pre-HIV
MICAL2	0.0362228119960304	0.247314658574894	0.6	0.532	1	cDC2	cDC2	Post-HIV vs Pre-HIV
RAD23A	0.0362538133678898	0.195317787026924	0.294	0.248	1	cDC2	cDC2	Post-HIV vs Pre-HIV
SHOC1	0.0362956598110303	0.0460198860456014	0.034	0.02	1	cDC2	cDC2	Post-HIV vs Pre-HIV
TUBA1A	0.0363263956242999	-0.124535433753185	0.573	0.589	1	cDC2	cDC2	Post-HIV vs Pre-HIV
CD8B2	0.0363420863524718	0.01948319396242	0.007	0	1	cDC2	cDC2	Post-HIV vs Pre-HIV
UBE2Z	0.0363485955023442	0.194376367574575	0.297	0.233	1	cDC2	cDC2	Post-HIV vs Pre-HIV
AL133259.1	0.0363935410181431	-0.407347326910878	0.114	0.186	1	cDC2	cDC2	Post-HIV vs Pre-HIV
ZNF555	0.0364019330699461	-0.0566517451522906	0.027	0.054	1	cDC2	cDC2	Post-HIV vs Pre-HIV
PFDN4	0.036403159763898	-0.0613790742380268	0.034	0.05	1	cDC2	cDC2	Post-HIV vs Pre-HIV
COL18A1	0.0364195897109398	-0.0688531758818467	0.034	0.064	1	cDC2	cDC2	Post-HIV vs Pre-HIV
EIF5B	0.0364340679216501	-0.118732685657602	0.382	0.461	1	cDC2	cDC2	Post-HIV vs Pre-HIV
DDX1	0.0364448479576785	-0.0854638492360959	0.133	0.195	1	cDC2	cDC2	Post-HIV vs Pre-HIV
ZC3H4	0.0364449366153898	0.1349311391936	0.162	0.117	1	cDC2	cDC2	Post-HIV vs Pre-HIV
KAZALD1	0.0364701888782763	0.0346526073759903	0.016	0.005	1	cDC2	cDC2	Post-HIV vs Pre-HIV
SLC6A4	0.0365062286004172	-0.0265922564657651	0.002	0.01	1	cDC2	cDC2	Post-HIV vs Pre-HIV
PDS5B	0.0365207194762477	-0.149692219610277	0.58	0.685	1	cDC2	cDC2	Post-HIV vs Pre-HIV
FAM193B	0.0365213866663124	-0.108529462153927	0.108	0.151	1	cDC2	cDC2	Post-HIV vs Pre-HIV
LINC01023	0.0365222735869078	-0.0104339380045673	0	0.005	1	cDC2	cDC2	Post-HIV vs Pre-HIV
AC244034.2	0.0365222804970156	-0.00998322409906589	0	0.005	1	cDC2	cDC2	Post-HIV vs Pre-HIV
CLDN10-AS1	0.0365222820731793	-0.00964623873304818	0	0.005	1	cDC2	cDC2	Post-HIV vs Pre-HIV
EHMT2-AS1	0.0365222866419193	-0.0142297200777082	0	0.005	1	cDC2	cDC2	Post-HIV vs Pre-HIV
CNDP2	0.0365356011690369	0.121691919154785	0.342	0.332	1	cDC2	cDC2	Post-HIV vs Pre-HIV
AC009961.1	0.0366231167018333	-0.0558947613311103	0.013	0.035	1	cDC2	cDC2	Post-HIV vs Pre-HIV
ZNF138	0.0366905321161329	-0.0710792796707534	0.027	0.05	1	cDC2	cDC2	Post-HIV vs Pre-HIV
LRRC72	0.0367620291988088	0.00954241620124708	0.004	0	1	cDC2	cDC2	Post-HIV vs Pre-HIV
AC126121.2	0.0367620334354331	0.00633922003803776	0.004	0	1	cDC2	cDC2	Post-HIV vs Pre-HIV
AC011939.3	0.0367620348671952	0.00832089345895825	0.004	0	1	cDC2	cDC2	Post-HIV vs Pre-HIV
AF241728.2	0.0367620370249462	0.00918641862186531	0.004	0	1	cDC2	cDC2	Post-HIV vs Pre-HIV
AC026746.1	0.0367620371302737	0.0044978999464782	0.004	0	1	cDC2	cDC2	Post-HIV vs Pre-HIV
AL137191.1	0.036762038519016	0.00786436127494949	0.004	0	1	cDC2	cDC2	Post-HIV vs Pre-HIV
AC087749.2	0.0367620387315846	0.0107535066881179	0.004	0	1	cDC2	cDC2	Post-HIV vs Pre-HIV
AC096746.1	0.0367620425937418	0.00810231366229111	0.004	0	1	cDC2	cDC2	Post-HIV vs Pre-HIV
ZNF396	0.0367620434814583	0.027264350256409	0.004	0	1	cDC2	cDC2	Post-HIV vs Pre-HIV
ABCA9-AS1	0.0367620439715626	0.00649467989583019	0.004	0	1	cDC2	cDC2	Post-HIV vs Pre-HIV
HIST1H4I	0.0367620461915233	0.00448167176997188	0.004	0	1	cDC2	cDC2	Post-HIV vs Pre-HIV
MIR133A1HG	0.0367620471264451	0.00361720004832261	0.004	0	1	cDC2	cDC2	Post-HIV vs Pre-HIV
AC097504.2	0.0367620473640419	0.0079881786417359	0.004	0	1	cDC2	cDC2	Post-HIV vs Pre-HIV
HSD3B7	0.0367620495717906	0.00821787533112778	0.004	0	1	cDC2	cDC2	Post-HIV vs Pre-HIV
BX255925.1	0.0367620506795632	0.00733010687611289	0.004	0	1	cDC2	cDC2	Post-HIV vs Pre-HIV
AC243654.1	0.0367620556145602	0.0137823689509507	0.004	0	1	cDC2	cDC2	Post-HIV vs Pre-HIV
LITAFD	0.0367620558064286	0.00965498182946725	0.004	0	1	cDC2	cDC2	Post-HIV vs Pre-HIV
AC011290.1	0.0367620573712902	0.0122020365725275	0.004	0	1	cDC2	cDC2	Post-HIV vs Pre-HIV
LINC00310	0.0367620600735498	0.0046144283709777	0.004	0	1	cDC2	cDC2	Post-HIV vs Pre-HIV
CPXM1	0.0367620605801305	0.0104689285882559	0.004	0	1	cDC2	cDC2	Post-HIV vs Pre-HIV
KIAA0408	0.0367620638236063	0.00545918662512222	0.004	0	1	cDC2	cDC2	Post-HIV vs Pre-HIV
BICDL2	0.036762064803094	0.00673180707776804	0.004	0	1	cDC2	cDC2	Post-HIV vs Pre-HIV
ZKSCAN3	0.036762067253303	0.00353432230011964	0.004	0	1	cDC2	cDC2	Post-HIV vs Pre-HIV
DEFB108B	0.0367620733780783	0.0102653799792632	0.004	0	1	cDC2	cDC2	Post-HIV vs Pre-HIV
DBNDD1	0.0367620752118996	0.00589328034844855	0.004	0	1	cDC2	cDC2	Post-HIV vs Pre-HIV
AC027228.1	0.0367620752772984	0.00724798355400272	0.004	0	1	cDC2	cDC2	Post-HIV vs Pre-HIV
LINC00316	0.0367620890604116	0.00806737262512821	0.004	0	1	cDC2	cDC2	Post-HIV vs Pre-HIV
BSN	0.0367620947396513	0.0129640264986854	0.004	0	1	cDC2	cDC2	Post-HIV vs Pre-HIV
AC099050.1	0.0367620959010729	0.00644034333500193	0.004	0	1	cDC2	cDC2	Post-HIV vs Pre-HIV
AC007368.1	0.0367621015760057	0.00539778213630179	0.004	0	1	cDC2	cDC2	Post-HIV vs Pre-HIV
AC107973.1	0.0367621025223365	0.00771378803692664	0.004	0	1	cDC2	cDC2	Post-HIV vs Pre-HIV
STARD6	0.0367621033814446	0.00591849763868324	0.004	0	1	cDC2	cDC2	Post-HIV vs Pre-HIV
AC012409.2	0.0367621097629683	0.00670266377347815	0.004	0	1	cDC2	cDC2	Post-HIV vs Pre-HIV
AC118344.1	0.0367621224400033	0.011079183392848	0.004	0	1	cDC2	cDC2	Post-HIV vs Pre-HIV
HIST1H2BO	0.0367621252688705	0.00360998643414727	0.004	0	1	cDC2	cDC2	Post-HIV vs Pre-HIV
AC005972.3	0.0367621431090238	0.0157733683487135	0.004	0	1	cDC2	cDC2	Post-HIV vs Pre-HIV
AC018445.5	0.0368355176249407	-0.051527265143971	0.014	0.027	1	cDC2	cDC2	Post-HIV vs Pre-HIV
SDCBP	0.036859882658381	0.238104993468161	0.562	0.562	1	cDC2	cDC2	Post-HIV vs Pre-HIV
MAFG-DT	0.0368725914916553	-0.00768010273301768	0	0.003	1	cDC2	cDC2	Post-HIV vs Pre-HIV
AL121832.2	0.0368725919776675	-0.00701471450502633	0	0.003	1	cDC2	cDC2	Post-HIV vs Pre-HIV
LINC02327	0.0368725946327688	-0.00775357796386123	0	0.003	1	cDC2	cDC2	Post-HIV vs Pre-HIV
AC021422.1	0.0368725958306856	-0.00774927705302303	0	0.003	1	cDC2	cDC2	Post-HIV vs Pre-HIV
AL031593.1	0.036872597165757	-0.00746605464740398	0	0.003	1	cDC2	cDC2	Post-HIV vs Pre-HIV
KRT73-AS1	0.036872597762075	-0.0071821230220746	0	0.003	1	cDC2	cDC2	Post-HIV vs Pre-HIV
AC113382.1	0.0368725982095187	-0.00717013363706199	0	0.003	1	cDC2	cDC2	Post-HIV vs Pre-HIV
HUS1B	0.0368725993834708	-0.00781849442146654	0	0.003	1	cDC2	cDC2	Post-HIV vs Pre-HIV
AC022413.2	0.0368725994933431	-0.00841049796631279	0	0.003	1	cDC2	cDC2	Post-HIV vs Pre-HIV
APCDD1	0.0368726103576297	-0.00822703435752972	0	0.003	1	cDC2	cDC2	Post-HIV vs Pre-HIV
FO393415.3	0.0368726140211551	-0.00766778336341299	0	0.003	1	cDC2	cDC2	Post-HIV vs Pre-HIV
LINC01270	0.0368726249188366	-0.0108584239238244	0	0.003	1	cDC2	cDC2	Post-HIV vs Pre-HIV
AC009754.1	0.0368726515847923	-0.00906627458563555	0	0.003	1	cDC2	cDC2	Post-HIV vs Pre-HIV
KHDRBS1	0.0369489778028437	-0.101685474339838	0.53	0.599	1	cDC2	cDC2	Post-HIV vs Pre-HIV
FAM117B	0.0370475913638222	0.1720585426528	0.485	0.461	1	cDC2	cDC2	Post-HIV vs Pre-HIV
SH3GLB1	0.0370740009901383	-0.0908651387098001	0.432	0.503	1	cDC2	cDC2	Post-HIV vs Pre-HIV
NAP1L1	0.0371039471219121	-0.184472550911301	0.778	0.834	1	cDC2	cDC2	Post-HIV vs Pre-HIV
FRMD6-AS2	0.0371144941355247	-0.0215523291543153	0	0.008	1	cDC2	cDC2	Post-HIV vs Pre-HIV
ACVR1B	0.037119250188878	-0.0729475962499976	0.121	0.158	1	cDC2	cDC2	Post-HIV vs Pre-HIV
PSMG2	0.0371409465473159	-0.1465674602419	0.18	0.258	1	cDC2	cDC2	Post-HIV vs Pre-HIV
UFL1	0.0371519518173264	-0.129473860634034	0.317	0.394	1	cDC2	cDC2	Post-HIV vs Pre-HIV
AL139021.2	0.0371578736661224	-0.068453843022093	0.047	0.084	1	cDC2	cDC2	Post-HIV vs Pre-HIV
AC106865.2	0.0371753208708464	0.0964456869200267	0.05	0.022	1	cDC2	cDC2	Post-HIV vs Pre-HIV
ZNF726	0.0371945268542598	-0.0247556780933232	0.004	0.013	1	cDC2	cDC2	Post-HIV vs Pre-HIV
AJ009632.2	0.0372182160358116	-0.0259456681365496	0	0.01	1	cDC2	cDC2	Post-HIV vs Pre-HIV
PPP1R37	0.0372870559753865	-0.0364314007725164	0.009	0.022	1	cDC2	cDC2	Post-HIV vs Pre-HIV
ZNF432	0.0372929821104053	-0.0693209905987285	0.061	0.091	1	cDC2	cDC2	Post-HIV vs Pre-HIV
ANKRA2	0.0373154325730826	-0.0613393219844516	0.068	0.097	1	cDC2	cDC2	Post-HIV vs Pre-HIV
LINC02803	0.0373484701474506	0.135808110548715	0.076	0.049	1	cDC2	cDC2	Post-HIV vs Pre-HIV
ABHD14A	0.0373808335032282	-0.0129445081772569	0.009	0.017	1	cDC2	cDC2	Post-HIV vs Pre-HIV
AC012368.2	0.0374445068736585	-0.0173452468676783	0	0.007	1	cDC2	cDC2	Post-HIV vs Pre-HIV
AP000640.2	0.0374773225686551	0.0416903888695148	0.014	0.003	1	cDC2	cDC2	Post-HIV vs Pre-HIV
RHOT2	0.0374812210625111	-0.0336017483509592	0.079	0.096	1	cDC2	cDC2	Post-HIV vs Pre-HIV
SNAP47	0.0374851401874214	-0.0688940347041037	0.034	0.064	1	cDC2	cDC2	Post-HIV vs Pre-HIV
ADD2	0.0375223318524433	-0.0177119815373822	0	0.005	1	cDC2	cDC2	Post-HIV vs Pre-HIV
AC127024.4	0.0375223392245255	-0.0152695553851102	0	0.005	1	cDC2	cDC2	Post-HIV vs Pre-HIV
SPEGNB	0.0375223455901695	-0.0106123312372349	0	0.005	1	cDC2	cDC2	Post-HIV vs Pre-HIV
NUTM2B	0.0375223520525322	-0.0138493878866943	0	0.005	1	cDC2	cDC2	Post-HIV vs Pre-HIV
GAPDHS	0.037522363947887	-0.0192442768213229	0	0.005	1	cDC2	cDC2	Post-HIV vs Pre-HIV
GDPD4	0.0375224003383433	-0.010908894720066	0	0.005	1	cDC2	cDC2	Post-HIV vs Pre-HIV
AC061992.2	0.0375281201242688	-0.0254267476152716	0.007	0.015	1	cDC2	cDC2	Post-HIV vs Pre-HIV
HNRNPA0	0.0376471624779658	-0.0334659344906586	0.252	0.315	1	cDC2	cDC2	Post-HIV vs Pre-HIV
MTA1	0.0377330919786941	-0.0343303388831571	0.067	0.092	1	cDC2	cDC2	Post-HIV vs Pre-HIV
UTP11	0.0377679243859283	-0.044186634542267	0.056	0.104	1	cDC2	cDC2	Post-HIV vs Pre-HIV
NIPAL3	0.0377818815900601	-0.0821058531629281	0.076	0.129	1	cDC2	cDC2	Post-HIV vs Pre-HIV
SRGAP3	0.0377966011275109	-0.169278898744874	0.232	0.312	1	cDC2	cDC2	Post-HIV vs Pre-HIV
AC009403.1	0.0378276278692384	0.0343237533666697	0.011	0.002	1	cDC2	cDC2	Post-HIV vs Pre-HIV
AL162431.1	0.0378696713585538	-0.0366580659857081	0.013	0.023	1	cDC2	cDC2	Post-HIV vs Pre-HIV
ASB3	0.0378751901042191	-0.143593729232616	0.312	0.394	1	cDC2	cDC2	Post-HIV vs Pre-HIV
AIP	0.0379005320972313	-0.0373633298172645	0.076	0.119	1	cDC2	cDC2	Post-HIV vs Pre-HIV
FAM78A	0.0379350514619934	0.134093105731904	0.164	0.136	1	cDC2	cDC2	Post-HIV vs Pre-HIV
AL109811.1	0.0379709448343997	-0.0458402783538449	0.014	0.03	1	cDC2	cDC2	Post-HIV vs Pre-HIV
ZNHIT6	0.0379823700981617	-0.150624930213298	0.148	0.215	1	cDC2	cDC2	Post-HIV vs Pre-HIV
AP5Z1	0.0380038271096068	0.113792572530881	0.18	0.138	1	cDC2	cDC2	Post-HIV vs Pre-HIV
SNRPA	0.0380067548756959	-0.046406652667939	0.128	0.164	1	cDC2	cDC2	Post-HIV vs Pre-HIV
ZNF30	0.038007779705966	-0.0180416167498611	0.002	0.008	1	cDC2	cDC2	Post-HIV vs Pre-HIV
TGIF1	0.03801247507766	0.212854723484586	0.274	0.228	1	cDC2	cDC2	Post-HIV vs Pre-HIV
CLYBL	0.0380235314288714	0.10041077193929	0.112	0.076	1	cDC2	cDC2	Post-HIV vs Pre-HIV
ERMN	0.0380390159458322	-0.117812377681067	0.092	0.126	1	cDC2	cDC2	Post-HIV vs Pre-HIV
PLEKHD1	0.0380486852039535	0.0230670878687821	0.011	0.003	1	cDC2	cDC2	Post-HIV vs Pre-HIV
CALR	0.0380757938082018	-0.0694619243875481	0.268	0.342	1	cDC2	cDC2	Post-HIV vs Pre-HIV
SP140	0.0381021421216986	0.0799752292698988	0.319	0.28	1	cDC2	cDC2	Post-HIV vs Pre-HIV
PTRH2	0.0381522069663142	-0.0759784692475038	0.16	0.208	1	cDC2	cDC2	Post-HIV vs Pre-HIV
TTC5	0.0381841421235421	-0.0469147588174743	0.049	0.062	1	cDC2	cDC2	Post-HIV vs Pre-HIV
AL122035.1	0.0381899148272872	-0.0310541900047486	0.014	0.034	1	cDC2	cDC2	Post-HIV vs Pre-HIV
AP000787.1	0.0382013765553014	-0.121094216686996	0.076	0.116	1	cDC2	cDC2	Post-HIV vs Pre-HIV
ZNF674	0.0382451957830558	0.0416030922699716	0.038	0.02	1	cDC2	cDC2	Post-HIV vs Pre-HIV
POLR2H	0.0382751444701077	-0.0317994405612358	0.02	0.044	1	cDC2	cDC2	Post-HIV vs Pre-HIV
TK1	0.038316063790312	-0.044157223234145	0.009	0.02	1	cDC2	cDC2	Post-HIV vs Pre-HIV
KPNB1	0.0383191670028317	-0.0695098716655498	0.441	0.508	1	cDC2	cDC2	Post-HIV vs Pre-HIV
DNER	0.0383470697745848	-0.0408200625777585	0.009	0.029	1	cDC2	cDC2	Post-HIV vs Pre-HIV
ETFDH	0.0383601612233245	0.112297292513585	0.097	0.084	1	cDC2	cDC2	Post-HIV vs Pre-HIV
MFSD14B	0.0383694714549104	0.236084576256936	0.483	0.471	1	cDC2	cDC2	Post-HIV vs Pre-HIV
DEDD2	0.0384164032225875	0.0919117428200187	0.097	0.067	1	cDC2	cDC2	Post-HIV vs Pre-HIV
KMT2E	0.0384173261414114	-0.119076397341523	0.897	0.946	1	cDC2	cDC2	Post-HIV vs Pre-HIV
CHST15	0.0384346459188111	-0.257219432219028	0.142	0.206	1	cDC2	cDC2	Post-HIV vs Pre-HIV
AC123512.1	0.0385180489925132	-0.0446974781189912	0.018	0.045	1	cDC2	cDC2	Post-HIV vs Pre-HIV
TNK2-AS1	0.0385860059930147	0.0422477294346008	0.018	0.008	1	cDC2	cDC2	Post-HIV vs Pre-HIV
CYB5R4	0.0386091419268242	-0.115489564997382	0.459	0.564	1	cDC2	cDC2	Post-HIV vs Pre-HIV
DAB1	0.0387506994552353	0.0807661200224566	0.063	0.035	1	cDC2	cDC2	Post-HIV vs Pre-HIV
INTS2	0.0387942757303262	-0.0744435144323108	0.04	0.069	1	cDC2	cDC2	Post-HIV vs Pre-HIV
BTG1	0.038872892509681	0.360150985129434	0.811	0.748	1	cDC2	cDC2	Post-HIV vs Pre-HIV
C7orf26	0.0389066676906985	-0.0417711443658289	0.045	0.054	1	cDC2	cDC2	Post-HIV vs Pre-HIV
AL049651.1	0.0389069234973317	0.0465056272243492	0.02	0.005	1	cDC2	cDC2	Post-HIV vs Pre-HIV
AL450998.2	0.0389158761927299	0.154598388850351	0.166	0.129	1	cDC2	cDC2	Post-HIV vs Pre-HIV
MAP3K7CL	0.0389563179377338	0.0917292694541482	0.047	0.03	1	cDC2	cDC2	Post-HIV vs Pre-HIV
IST1	0.0390347540591871	-0.123269445839693	0.42	0.544	1	cDC2	cDC2	Post-HIV vs Pre-HIV
MINDY4B	0.0390771638647756	-0.027730514960587	0.004	0.01	1	cDC2	cDC2	Post-HIV vs Pre-HIV
AC109460.1	0.0390913230453947	-0.0604612051520078	0.004	0.017	1	cDC2	cDC2	Post-HIV vs Pre-HIV
LINC00861	0.0391558121434669	-0.0263159520748687	0.02	0.035	1	cDC2	cDC2	Post-HIV vs Pre-HIV
PDCD6IP	0.0392146193992611	-0.132344106535921	0.468	0.522	1	cDC2	cDC2	Post-HIV vs Pre-HIV
TCHH	0.039224920822889	-0.0168489677113697	0	0.007	1	cDC2	cDC2	Post-HIV vs Pre-HIV
AL390719.3	0.039224966524032	-0.0206543867939647	0	0.007	1	cDC2	cDC2	Post-HIV vs Pre-HIV
ABCA12	0.0392249822002296	-0.0098091105174123	0	0.007	1	cDC2	cDC2	Post-HIV vs Pre-HIV
SYTL2	0.0392358740496027	-0.0938340815032183	0.023	0.05	1	cDC2	cDC2	Post-HIV vs Pre-HIV
LRRC57	0.0392477780821331	-0.0458476966476926	0.045	0.074	1	cDC2	cDC2	Post-HIV vs Pre-HIV
CYTH1	0.0392653347666858	0.158223299945842	0.876	0.861	1	cDC2	cDC2	Post-HIV vs Pre-HIV
ZNF84	0.0393362308573939	-0.056382813167672	0.041	0.069	1	cDC2	cDC2	Post-HIV vs Pre-HIV
ANKLE2	0.0393392889265283	-0.0839120959519722	0.305	0.337	1	cDC2	cDC2	Post-HIV vs Pre-HIV
AC010727.1	0.0393397395869785	-0.0597200838488807	0.007	0.025	1	cDC2	cDC2	Post-HIV vs Pre-HIV
PREP	0.0393527886259382	0.165158291825829	0.31	0.252	1	cDC2	cDC2	Post-HIV vs Pre-HIV
SNRNP200	0.0393817627981421	-0.128010715174018	0.368	0.431	1	cDC2	cDC2	Post-HIV vs Pre-HIV
LINC00476	0.0393862789989651	-0.0629344635522219	0.086	0.117	1	cDC2	cDC2	Post-HIV vs Pre-HIV
MKNK1-AS1	0.039419416944363	-0.0394511306637097	0.007	0.023	1	cDC2	cDC2	Post-HIV vs Pre-HIV
A2ML1-AS1	0.039499431096462	-0.0206207220869352	0.004	0.012	1	cDC2	cDC2	Post-HIV vs Pre-HIV
TXNDC5	0.0395777310769561	-0.0688194932513989	0.079	0.094	1	cDC2	cDC2	Post-HIV vs Pre-HIV
SLC39A14	0.0396477585319479	-0.0355956687604623	0.009	0.023	1	cDC2	cDC2	Post-HIV vs Pre-HIV
MORN1	0.0396746308505545	0.0749257049029292	0.04	0.022	1	cDC2	cDC2	Post-HIV vs Pre-HIV
PLPBP	0.0396967965291927	0.115969447388334	0.097	0.065	1	cDC2	cDC2	Post-HIV vs Pre-HIV
AC018557.3	0.0397064294752535	-0.0837800116292996	0.058	0.094	1	cDC2	cDC2	Post-HIV vs Pre-HIV
SEMA7A	0.0397356741121363	-0.118073534347368	0.034	0.067	1	cDC2	cDC2	Post-HIV vs Pre-HIV
AC005264.1	0.0397386919426588	0.105065281456146	0.088	0.055	1	cDC2	cDC2	Post-HIV vs Pre-HIV
LFNG	0.0397444837863352	-0.0220946466060002	0.077	0.109	1	cDC2	cDC2	Post-HIV vs Pre-HIV
COX7B	0.0397742933170259	-0.0722876062607359	0.094	0.163	1	cDC2	cDC2	Post-HIV vs Pre-HIV
ZNF625	0.0397878612518909	-0.0338197874167798	0.007	0.023	1	cDC2	cDC2	Post-HIV vs Pre-HIV
LRRC41	0.0398199360668141	-0.0443850118147476	0.16	0.198	1	cDC2	cDC2	Post-HIV vs Pre-HIV
CAMKK2	0.0398396281111041	0.248319925533649	0.229	0.174	1	cDC2	cDC2	Post-HIV vs Pre-HIV
AL163051.1	0.0398641764052089	0.0295723805126746	0.014	0.002	1	cDC2	cDC2	Post-HIV vs Pre-HIV
FAM222A-AS1	0.0398783477624106	0.0401873578968519	0.014	0.007	1	cDC2	cDC2	Post-HIV vs Pre-HIV
SMIM25	0.0398828461899226	0.0947017947817205	0.049	0.032	1	cDC2	cDC2	Post-HIV vs Pre-HIV
AL355490.2	0.0398962316713247	-0.0281690386237776	0.013	0.027	1	cDC2	cDC2	Post-HIV vs Pre-HIV
BOLA1	0.039943266275161	0.0272768769544585	0.018	0.008	1	cDC2	cDC2	Post-HIV vs Pre-HIV
NEDD4L	0.0400362025078424	0.152596012505624	0.09	0.064	1	cDC2	cDC2	Post-HIV vs Pre-HIV
MAMDC2	0.040042121854009	-0.0227308071379463	0.002	0.012	1	cDC2	cDC2	Post-HIV vs Pre-HIV
FAM98B	0.0400425509474364	-0.117251950815539	0.141	0.188	1	cDC2	cDC2	Post-HIV vs Pre-HIV
AC011472.3	0.0400540613452873	-0.0441678727012844	0.009	0.029	1	cDC2	cDC2	Post-HIV vs Pre-HIV
AC090630.1	0.040054840790199	0.0851777344878975	0.061	0.044	1	cDC2	cDC2	Post-HIV vs Pre-HIV
ZRSR2	0.0400999801444479	-0.115125688149385	0.157	0.208	1	cDC2	cDC2	Post-HIV vs Pre-HIV
MRPL2	0.0401010134750482	-0.0424560386896608	0.034	0.055	1	cDC2	cDC2	Post-HIV vs Pre-HIV
ANO10	0.0401251820434683	0.221935657471858	0.211	0.191	1	cDC2	cDC2	Post-HIV vs Pre-HIV
SIGLEC14	0.0401638222223361	-0.0607131889570095	0.045	0.069	1	cDC2	cDC2	Post-HIV vs Pre-HIV
VPS26C	0.0401782947132069	-0.14941696060591	0.168	0.238	1	cDC2	cDC2	Post-HIV vs Pre-HIV
IFT81	0.0401883056394781	-0.0279422353334697	0.02	0.037	1	cDC2	cDC2	Post-HIV vs Pre-HIV
CNGB3	0.040191068899842	-0.0359911139819554	0.004	0.012	1	cDC2	cDC2	Post-HIV vs Pre-HIV
CPS1	0.0402409243491198	-0.027246961649363	0.004	0.012	1	cDC2	cDC2	Post-HIV vs Pre-HIV
SNX19	0.0402556553413217	-0.126347830525731	0.182	0.232	1	cDC2	cDC2	Post-HIV vs Pre-HIV
EPHB2	0.0402656601768077	0.0744969351740159	0.027	0.012	1	cDC2	cDC2	Post-HIV vs Pre-HIV
RALY	0.0402673410710048	0.184862797026852	0.629	0.606	1	cDC2	cDC2	Post-HIV vs Pre-HIV
LINC00390	0.0402849503165986	-0.0154986864805008	0.002	0.007	1	cDC2	cDC2	Post-HIV vs Pre-HIV
DTD1	0.0402936919263546	-0.0927713988322514	0.2	0.238	1	cDC2	cDC2	Post-HIV vs Pre-HIV
BTBD1	0.0402945488528198	-0.0993245361268678	0.359	0.436	1	cDC2	cDC2	Post-HIV vs Pre-HIV
AC138207.7	0.0403154568790856	0.0422361305954543	0.022	0.007	1	cDC2	cDC2	Post-HIV vs Pre-HIV
AC023509.6	0.0404020442206154	-0.135720142565786	0.077	0.126	1	cDC2	cDC2	Post-HIV vs Pre-HIV
DDIT4	0.0404965903985967	0.228533939619696	0.414	0.388	1	cDC2	cDC2	Post-HIV vs Pre-HIV
PVALEF	0.040498227943887	0.00440979241138925	0.004	0	1	cDC2	cDC2	Post-HIV vs Pre-HIV
CCDC114	0.0404982306631697	0.00930606310563714	0.004	0	1	cDC2	cDC2	Post-HIV vs Pre-HIV
KLHL31	0.0404982313343315	0.00779479182597281	0.004	0	1	cDC2	cDC2	Post-HIV vs Pre-HIV
AC011389.1	0.0404982364316207	0.00604152930282341	0.004	0	1	cDC2	cDC2	Post-HIV vs Pre-HIV
IGLV6-57	0.0404982367486076	0.00826133724543257	0.004	0	1	cDC2	cDC2	Post-HIV vs Pre-HIV
TMSB15B.1	0.0404982373262606	0.00753125851626139	0.004	0	1	cDC2	cDC2	Post-HIV vs Pre-HIV
AC082651.3	0.0404982373619935	0.0075341735900824	0.004	0	1	cDC2	cDC2	Post-HIV vs Pre-HIV
LINC00620	0.0404982471880674	0.00836936754115966	0.004	0	1	cDC2	cDC2	Post-HIV vs Pre-HIV
GLP1R	0.0404982500643491	0.00701209831704927	0.004	0	1	cDC2	cDC2	Post-HIV vs Pre-HIV
AC009720.1	0.0404982564452227	0.0053537755311223	0.004	0	1	cDC2	cDC2	Post-HIV vs Pre-HIV
SVOPL	0.0404982584792042	0.0276032617162454	0.004	0	1	cDC2	cDC2	Post-HIV vs Pre-HIV
AC006427.2	0.0404982646160409	0.00504625918936963	0.004	0	1	cDC2	cDC2	Post-HIV vs Pre-HIV
AC010761.2	0.0404982658045722	0.00541149715092237	0.004	0	1	cDC2	cDC2	Post-HIV vs Pre-HIV
AC025627.1	0.0404982673868299	0.00620502755535918	0.004	0	1	cDC2	cDC2	Post-HIV vs Pre-HIV
TTC22	0.0404982685163311	0.00365799873899501	0.004	0	1	cDC2	cDC2	Post-HIV vs Pre-HIV
TTC24	0.0404982719144637	0.0054765992513034	0.004	0	1	cDC2	cDC2	Post-HIV vs Pre-HIV
AC119150.1	0.0404982848126293	0.00461567837545855	0.004	0	1	cDC2	cDC2	Post-HIV vs Pre-HIV
LINC02389	0.0404982877279921	0.0064391259157661	0.004	0	1	cDC2	cDC2	Post-HIV vs Pre-HIV
AC010680.3	0.0404983049223502	0.00560873425102821	0.004	0	1	cDC2	cDC2	Post-HIV vs Pre-HIV
AL160269.1	0.0404983184276964	0.00702801191545117	0.004	0	1	cDC2	cDC2	Post-HIV vs Pre-HIV
LINC02516	0.0404983200231308	0.00916145456065263	0.004	0	1	cDC2	cDC2	Post-HIV vs Pre-HIV
CLVS2	0.0404983217026194	0.00782983240984836	0.004	0	1	cDC2	cDC2	Post-HIV vs Pre-HIV
DAPL1	0.040498324845406	0.00665175656307218	0.004	0	1	cDC2	cDC2	Post-HIV vs Pre-HIV
ADCY1	0.0404983256337069	0.00556270447892979	0.004	0	1	cDC2	cDC2	Post-HIV vs Pre-HIV
KRT7	0.040498326272341	0.0093970329465364	0.004	0	1	cDC2	cDC2	Post-HIV vs Pre-HIV
AL627309.4	0.0404983271477318	0.00502552610484122	0.004	0	1	cDC2	cDC2	Post-HIV vs Pre-HIV
AC018552.2	0.0404983310891268	0.00496658877751255	0.004	0	1	cDC2	cDC2	Post-HIV vs Pre-HIV
AC020917.3	0.0404983381562255	0.00358475672962229	0.004	0	1	cDC2	cDC2	Post-HIV vs Pre-HIV
AL928654.1	0.0404983456417509	0.00769498973766884	0.004	0	1	cDC2	cDC2	Post-HIV vs Pre-HIV
AC135050.3	0.0404983689475784	0.117948815468717	0.063	0.034	1	cDC2	cDC2	Post-HIV vs Pre-HIV
SLC3A2	0.0404996159147789	0.164124621448466	0.265	0.218	1	cDC2	cDC2	Post-HIV vs Pre-HIV
ZNF75D	0.0405198772396593	-0.0925624877376425	0.106	0.149	1	cDC2	cDC2	Post-HIV vs Pre-HIV
SFXN4	0.0405521275781396	0.0684433895814285	0.063	0.044	1	cDC2	cDC2	Post-HIV vs Pre-HIV
TMEM156	0.0405523047714865	-0.141407758390186	0.059	0.112	1	cDC2	cDC2	Post-HIV vs Pre-HIV
C2orf74	0.0405566633796154	0.0557460864092216	0.034	0.013	1	cDC2	cDC2	Post-HIV vs Pre-HIV
ATG9A	0.0405753230384837	-0.055460975094435	0.052	0.074	1	cDC2	cDC2	Post-HIV vs Pre-HIV
PEBP4	0.0405827514932666	-0.0368292834603025	0.007	0.022	1	cDC2	cDC2	Post-HIV vs Pre-HIV
WDR17	0.0406421056537686	-0.0500993235966795	0.016	0.037	1	cDC2	cDC2	Post-HIV vs Pre-HIV
E2F5	0.0407413991901939	-0.0397832808476867	0.025	0.05	1	cDC2	cDC2	Post-HIV vs Pre-HIV
LIMD2	0.0407859024237326	0.0585381870554631	0.519	0.569	1	cDC2	cDC2	Post-HIV vs Pre-HIV
NUP37	0.040795022344505	-0.0523611152525595	0.023	0.04	1	cDC2	cDC2	Post-HIV vs Pre-HIV
REX1BD	0.0407998215811326	-0.000258514662763165	0.133	0.156	1	cDC2	cDC2	Post-HIV vs Pre-HIV
EEF1AKMT3	0.0408223491386909	-0.0202394122005448	0	0.01	1	cDC2	cDC2	Post-HIV vs Pre-HIV
AC004263.2	0.0408390103631196	-0.0290466661727326	0.007	0.022	1	cDC2	cDC2	Post-HIV vs Pre-HIV
AC068473.5	0.0408495065832002	0.0376423003801856	0.013	0.005	1	cDC2	cDC2	Post-HIV vs Pre-HIV
ATP2C2-AS1	0.0408691365759752	-0.0128709342689325	0	0.005	1	cDC2	cDC2	Post-HIV vs Pre-HIV
AC092119.2	0.0408691386208343	-0.00922139948539625	0	0.005	1	cDC2	cDC2	Post-HIV vs Pre-HIV
ADCY8	0.0408691445729725	-0.0131340656484781	0	0.005	1	cDC2	cDC2	Post-HIV vs Pre-HIV
AL590723.1	0.0408691453794844	-0.0143872986512038	0	0.005	1	cDC2	cDC2	Post-HIV vs Pre-HIV
AC127537.1	0.0408691490629894	-0.0145478625220286	0	0.005	1	cDC2	cDC2	Post-HIV vs Pre-HIV
AC092745.4	0.0408691708618262	-0.0150038048414511	0	0.005	1	cDC2	cDC2	Post-HIV vs Pre-HIV
SMIM5	0.0408691807779165	-0.0116180124716854	0	0.005	1	cDC2	cDC2	Post-HIV vs Pre-HIV
C1orf52	0.0409365337071977	-0.139179973658456	0.187	0.268	1	cDC2	cDC2	Post-HIV vs Pre-HIV
BACH2	0.040947978743569	-0.140744337667605	0.319	0.386	1	cDC2	cDC2	Post-HIV vs Pre-HIV
CCDC43	0.0409495687137068	-0.0664700709672648	0.088	0.139	1	cDC2	cDC2	Post-HIV vs Pre-HIV
AC004817.5	0.0409599477065543	-0.077191660099218	0.016	0.039	1	cDC2	cDC2	Post-HIV vs Pre-HIV
WRAP73	0.0409651702130939	-0.0560087802749379	0.054	0.079	1	cDC2	cDC2	Post-HIV vs Pre-HIV
C20orf194	0.0409826820512175	-0.0806444928654984	0.456	0.513	1	cDC2	cDC2	Post-HIV vs Pre-HIV
DEGS1	0.0409851184392488	-0.0864893200891372	0.168	0.232	1	cDC2	cDC2	Post-HIV vs Pre-HIV
TFPT	0.0410036290983456	-0.0868064177640246	0.038	0.077	1	cDC2	cDC2	Post-HIV vs Pre-HIV
TRIP10	0.0410380333423536	-0.0619293117733863	0.022	0.049	1	cDC2	cDC2	Post-HIV vs Pre-HIV
TMEM252-DT	0.0410465741511573	0.0166507233240311	0.011	0.003	1	cDC2	cDC2	Post-HIV vs Pre-HIV
FAM133B	0.0410503273211329	-0.0986293981226234	0.557	0.629	1	cDC2	cDC2	Post-HIV vs Pre-HIV
CDKL4	0.0410946676672636	-0.035465200848832	0.005	0.018	1	cDC2	cDC2	Post-HIV vs Pre-HIV
SLC25A46	0.0411286277009463	-0.137436528535882	0.097	0.136	1	cDC2	cDC2	Post-HIV vs Pre-HIV
DGKD	0.0411567282576555	-0.134667667191537	0.647	0.703	1	cDC2	cDC2	Post-HIV vs Pre-HIV
ALMS1-IT1	0.0411763933623354	-0.0425270652546006	0.013	0.03	1	cDC2	cDC2	Post-HIV vs Pre-HIV
AL157394.3	0.0412162514445772	0.0484994313486208	0.018	0.007	1	cDC2	cDC2	Post-HIV vs Pre-HIV
AC073529.1	0.041276678472784	0.197505499125727	0.072	0.044	1	cDC2	cDC2	Post-HIV vs Pre-HIV
AC005387.2	0.0412855315240187	-0.0257466699870122	0.002	0.015	1	cDC2	cDC2	Post-HIV vs Pre-HIV
AL080317.2	0.0412979323745	-0.0237303503263408	0.005	0.015	1	cDC2	cDC2	Post-HIV vs Pre-HIV
ISYNA1	0.04133880682464	-0.0308150346965703	0.005	0.018	1	cDC2	cDC2	Post-HIV vs Pre-HIV
TAP1	0.0413485081714301	0.164309790666724	0.205	0.188	1	cDC2	cDC2	Post-HIV vs Pre-HIV
PADI4	0.0413622502898179	0.191916998770445	0.068	0.045	1	cDC2	cDC2	Post-HIV vs Pre-HIV
CTDSP1	0.0413837836422495	0.162120812364203	0.214	0.161	1	cDC2	cDC2	Post-HIV vs Pre-HIV
NRCAM	0.0414735401249467	0.0725335641001662	0.029	0.018	1	cDC2	cDC2	Post-HIV vs Pre-HIV
STX10	0.0415786916715715	-0.0465734678093065	0.117	0.143	1	cDC2	cDC2	Post-HIV vs Pre-HIV
AC087473.1	0.0416110664846595	-0.0140999626754923	0.002	0.007	1	cDC2	cDC2	Post-HIV vs Pre-HIV
ZFP28	0.041690332704645	-0.0135791522493225	0.002	0.007	1	cDC2	cDC2	Post-HIV vs Pre-HIV
NDUFA11	0.0417014209268852	-0.0718444846940483	0.085	0.159	1	cDC2	cDC2	Post-HIV vs Pre-HIV
RP9	0.04174218281749	-0.0606700783331294	0.027	0.042	1	cDC2	cDC2	Post-HIV vs Pre-HIV
ROR2	0.0417578127377274	0.0309283871888112	0.013	0.005	1	cDC2	cDC2	Post-HIV vs Pre-HIV
AC027808.2	0.0417637624034034	-0.0183809116810784	0.004	0.013	1	cDC2	cDC2	Post-HIV vs Pre-HIV
PI4K2A	0.0417672660366941	0.153481757847217	0.295	0.272	1	cDC2	cDC2	Post-HIV vs Pre-HIV
QTRT2	0.0417673857702215	-0.133234011921677	0.18	0.257	1	cDC2	cDC2	Post-HIV vs Pre-HIV
ZNF680	0.0417792464919581	-0.0615129644556411	0.034	0.059	1	cDC2	cDC2	Post-HIV vs Pre-HIV
ZNF791	0.0418181607425229	0.189359918359153	0.396	0.354	1	cDC2	cDC2	Post-HIV vs Pre-HIV
TENT5C	0.0418524503480478	-0.157803194937444	0.124	0.183	1	cDC2	cDC2	Post-HIV vs Pre-HIV
AL139289.2	0.0418611650637903	-0.0384592858720055	0.004	0.017	1	cDC2	cDC2	Post-HIV vs Pre-HIV
AL161457.2	0.0418719247779847	-0.0247336684334794	0.005	0.018	1	cDC2	cDC2	Post-HIV vs Pre-HIV
UPF3A	0.0418855832835116	-0.0856915780168175	0.166	0.198	1	cDC2	cDC2	Post-HIV vs Pre-HIV
AF274853.1	0.0418870552496969	-0.0200161033773858	0.002	0.01	1	cDC2	cDC2	Post-HIV vs Pre-HIV
PLXNA2	0.0418987824122156	-0.11808930814957	0.065	0.097	1	cDC2	cDC2	Post-HIV vs Pre-HIV
C1D	0.0419334656306378	-0.131413335216227	0.126	0.198	1	cDC2	cDC2	Post-HIV vs Pre-HIV
ZFAND3	0.0419407229318462	-0.16341400995262	0.969	0.985	1	cDC2	cDC2	Post-HIV vs Pre-HIV
POLR3G	0.0420141093226058	0.012487084719977	0.009	0.005	1	cDC2	cDC2	Post-HIV vs Pre-HIV
KCTD11	0.0420340144986721	0.0303705751656017	0.014	0.005	1	cDC2	cDC2	Post-HIV vs Pre-HIV
ZNF256	0.042042313410967	-0.0321859919706582	0.007	0.018	1	cDC2	cDC2	Post-HIV vs Pre-HIV
LINC02649	0.0420621199128418	-0.234658095290038	0.204	0.258	1	cDC2	cDC2	Post-HIV vs Pre-HIV
PSMB9	0.0421020943418814	0.159501660916789	0.267	0.255	1	cDC2	cDC2	Post-HIV vs Pre-HIV
TPPP3	0.0421112994476297	-0.0479160435787988	0.018	0.032	1	cDC2	cDC2	Post-HIV vs Pre-HIV
NCAPD2	0.0421151848022377	0.0704173405214773	0.11	0.082	1	cDC2	cDC2	Post-HIV vs Pre-HIV
NRN1L	0.0421278905692422	-0.0129806050744547	0	0.007	1	cDC2	cDC2	Post-HIV vs Pre-HIV
AL133268.3	0.0421279364572439	-0.0163848880287741	0	0.007	1	cDC2	cDC2	Post-HIV vs Pre-HIV
ACAN	0.0421279659287562	-0.021157678755771	0	0.007	1	cDC2	cDC2	Post-HIV vs Pre-HIV
ZNF215	0.0421279762283762	-0.0225684674724556	0	0.007	1	cDC2	cDC2	Post-HIV vs Pre-HIV
SMG7	0.0421416093577578	-0.0870436608169991	0.481	0.579	1	cDC2	cDC2	Post-HIV vs Pre-HIV
N4BP3	0.0421465502907358	0.0292158093496353	0.011	0.002	1	cDC2	cDC2	Post-HIV vs Pre-HIV
AL157871.4	0.042170981027534	0.219419400250527	0.36	0.332	1	cDC2	cDC2	Post-HIV vs Pre-HIV
AC022217.2	0.0421988125361506	0.0601548701852617	0.031	0.013	1	cDC2	cDC2	Post-HIV vs Pre-HIV
ITPRIPL2	0.0422586346783522	-0.119031400131319	0.086	0.131	1	cDC2	cDC2	Post-HIV vs Pre-HIV
CUBN	0.0422977385743802	-0.054842199818388	0.189	0.267	1	cDC2	cDC2	Post-HIV vs Pre-HIV
YY1	0.0423025150703748	-0.0338172622958672	0.514	0.582	1	cDC2	cDC2	Post-HIV vs Pre-HIV
NDEL1	0.0423212573534264	0.179627218365207	0.672	0.674	1	cDC2	cDC2	Post-HIV vs Pre-HIV
UPP1	0.0423754380354994	0.185030670604923	0.355	0.28	1	cDC2	cDC2	Post-HIV vs Pre-HIV
CBLL1	0.0423988141197999	-0.102989748267949	0.112	0.168	1	cDC2	cDC2	Post-HIV vs Pre-HIV
PCF11-AS1	0.042400520171465	0.038896390142407	0.022	0.005	1	cDC2	cDC2	Post-HIV vs Pre-HIV
GOLGA8B	0.0424084525122299	-0.0467377684755997	0.135	0.176	1	cDC2	cDC2	Post-HIV vs Pre-HIV
FAM27C	0.0424307649925158	-0.0165840270128158	0.002	0.008	1	cDC2	cDC2	Post-HIV vs Pre-HIV
MAP3K1	0.0425053564418938	-0.191070357381762	0.775	0.789	1	cDC2	cDC2	Post-HIV vs Pre-HIV
SLC7A11-AS1	0.0425790296219759	-0.0249018916419085	0	0.008	1	cDC2	cDC2	Post-HIV vs Pre-HIV
DHX8	0.04260229681194	-0.142030027631041	0.245	0.31	1	cDC2	cDC2	Post-HIV vs Pre-HIV
AC005480.1	0.0426169138355761	0.14461450999562	0.231	0.196	1	cDC2	cDC2	Post-HIV vs Pre-HIV
EIF2B2	0.0426180595173546	-0.0457106043516585	0.023	0.037	1	cDC2	cDC2	Post-HIV vs Pre-HIV
PRDX6	0.0426252974537888	-0.106140250730595	0.18	0.242	1	cDC2	cDC2	Post-HIV vs Pre-HIV
DENND4B	0.0426400331484581	0.187891697539626	0.256	0.206	1	cDC2	cDC2	Post-HIV vs Pre-HIV
LRRCC1	0.042643934121208	0.0558533076138337	0.04	0.029	1	cDC2	cDC2	Post-HIV vs Pre-HIV
C1orf220	0.0426519187643435	0.0141731862797084	0.005	0	1	cDC2	cDC2	Post-HIV vs Pre-HIV
ARHGAP29	0.0426519309244642	0.0146254262998714	0.005	0	1	cDC2	cDC2	Post-HIV vs Pre-HIV
AC017002.1	0.0426519371794555	0.0134648704201293	0.005	0	1	cDC2	cDC2	Post-HIV vs Pre-HIV
AC068506.1	0.0426519394074679	0.0160761662822459	0.005	0	1	cDC2	cDC2	Post-HIV vs Pre-HIV
AC069023.1	0.0426519478775941	0.0167384358607304	0.005	0	1	cDC2	cDC2	Post-HIV vs Pre-HIV
LINC02108	0.0426519556649824	0.0155826706524564	0.005	0	1	cDC2	cDC2	Post-HIV vs Pre-HIV
AL512590.3	0.0426519745261191	0.0218120883052437	0.005	0	1	cDC2	cDC2	Post-HIV vs Pre-HIV
FCER1G	0.0426585974936663	0.319439806868448	0.573	0.53	1	cDC2	cDC2	Post-HIV vs Pre-HIV
SLC66A2	0.0426599913902128	0.25181729221536	0.56	0.537	1	cDC2	cDC2	Post-HIV vs Pre-HIV
TMEM205	0.0426775800305084	-0.071132165961804	0.088	0.116	1	cDC2	cDC2	Post-HIV vs Pre-HIV
CDYL	0.0426885122385628	-0.3256209600505	0.625	0.73	1	cDC2	cDC2	Post-HIV vs Pre-HIV
FAM85B	0.0427886273887804	-0.0164334661352434	0.004	0.01	1	cDC2	cDC2	Post-HIV vs Pre-HIV
PLCG1-AS1	0.0427946177005234	-0.155805466162346	0.13	0.196	1	cDC2	cDC2	Post-HIV vs Pre-HIV
SEMA4B	0.042849365230514	-0.0744399467562687	0.04	0.067	1	cDC2	cDC2	Post-HIV vs Pre-HIV
ABCC6	0.0429247638825902	0.0565016783464138	0.027	0.012	1	cDC2	cDC2	Post-HIV vs Pre-HIV
LILRB3	0.0429362840664612	0.126787478658728	0.35	0.322	1	cDC2	cDC2	Post-HIV vs Pre-HIV
SDF2	0.0429668278752322	0.083395326196909	0.173	0.134	1	cDC2	cDC2	Post-HIV vs Pre-HIV
AC091607.2	0.0429752613771874	-0.0287887838072765	0.004	0.015	1	cDC2	cDC2	Post-HIV vs Pre-HIV
LDHA	0.043002815928173	-0.057667572793301	0.295	0.374	1	cDC2	cDC2	Post-HIV vs Pre-HIV
RAPGEF2	0.0430629393633338	0.322181546719021	0.813	0.777	1	cDC2	cDC2	Post-HIV vs Pre-HIV
CLN3	0.0430815178401887	-0.0903515969980818	0.182	0.23	1	cDC2	cDC2	Post-HIV vs Pre-HIV
LATS1	0.0430882226276181	-0.121971413126045	0.259	0.356	1	cDC2	cDC2	Post-HIV vs Pre-HIV
AC079753.2	0.0432125250083725	0.0734250533043818	0.059	0.052	1	cDC2	cDC2	Post-HIV vs Pre-HIV
HSD17B4	0.0432190059489491	-0.128782190468297	0.117	0.18	1	cDC2	cDC2	Post-HIV vs Pre-HIV
AP002892.1	0.0432804234123588	-0.0257102798025614	0.002	0.013	1	cDC2	cDC2	Post-HIV vs Pre-HIV
IL6	0.0432863609858525	-0.0401126230943794	0.007	0.013	1	cDC2	cDC2	Post-HIV vs Pre-HIV
TMOD3	0.0432906346389828	-0.0585964307023079	0.483	0.539	1	cDC2	cDC2	Post-HIV vs Pre-HIV
AL160408.2	0.0433075228861534	-0.0433263942730239	0.014	0.034	1	cDC2	cDC2	Post-HIV vs Pre-HIV
LPAR5	0.0433201644381922	-0.00921305523185547	0.002	0.007	1	cDC2	cDC2	Post-HIV vs Pre-HIV
SCAP	0.0434287488560659	-0.100635976269134	0.094	0.128	1	cDC2	cDC2	Post-HIV vs Pre-HIV
AC008937.2	0.0434301076064608	-0.135716032760491	0.186	0.273	1	cDC2	cDC2	Post-HIV vs Pre-HIV
SYT9	0.043471938476724	0.0210667492068205	0.011	0.003	1	cDC2	cDC2	Post-HIV vs Pre-HIV
CREBBP	0.0434859487046097	-0.10819547503693	0.775	0.851	1	cDC2	cDC2	Post-HIV vs Pre-HIV
SSBP3	0.0434884366192945	-0.223710161050807	0.337	0.414	1	cDC2	cDC2	Post-HIV vs Pre-HIV
MFAP3	0.0435389763442626	-0.0525665028876118	0.031	0.069	1	cDC2	cDC2	Post-HIV vs Pre-HIV
MAFK	0.0435638895211944	-0.0894718376737939	0.076	0.114	1	cDC2	cDC2	Post-HIV vs Pre-HIV
SIRT6	0.04363994587156	-0.0213266471715457	0.049	0.069	1	cDC2	cDC2	Post-HIV vs Pre-HIV
KIAA1257	0.0436510589836108	-0.042765631341928	0.009	0.023	1	cDC2	cDC2	Post-HIV vs Pre-HIV
DNAJC21	0.0436529134825559	0.137466271122545	0.245	0.218	1	cDC2	cDC2	Post-HIV vs Pre-HIV
ABCA5	0.0437878457731992	-0.111476656567798	0.059	0.081	1	cDC2	cDC2	Post-HIV vs Pre-HIV
IMP3	0.0438558739308301	-0.0229711008001684	0.036	0.054	1	cDC2	cDC2	Post-HIV vs Pre-HIV
LINC00900	0.0438600774426421	0.0209466791593636	0.009	0.003	1	cDC2	cDC2	Post-HIV vs Pre-HIV
GGPS1	0.0438819694638742	-0.024730628617217	0.018	0.023	1	cDC2	cDC2	Post-HIV vs Pre-HIV
USP47	0.0438884306133325	-0.124463681603282	0.728	0.792	1	cDC2	cDC2	Post-HIV vs Pre-HIV
HIST2H2BE	0.0439019037842621	0.0408293289106585	0.047	0.027	1	cDC2	cDC2	Post-HIV vs Pre-HIV
EVL	0.0439162138420754	-0.0646445002400717	0.213	0.277	1	cDC2	cDC2	Post-HIV vs Pre-HIV
SHFL	0.0439213638510474	0.128923999390792	0.112	0.07	1	cDC2	cDC2	Post-HIV vs Pre-HIV
LINC02237	0.0439291869312483	0.0179444046205267	0.013	0.005	1	cDC2	cDC2	Post-HIV vs Pre-HIV
ATRN	0.0439352020171393	-0.0813690883338122	0.236	0.302	1	cDC2	cDC2	Post-HIV vs Pre-HIV
IRGQ	0.0439739753450197	0.0596816085809284	0.086	0.077	1	cDC2	cDC2	Post-HIV vs Pre-HIV
AC091185.1	0.0439913897395201	0.0114531084114156	0.004	0	1	cDC2	cDC2	Post-HIV vs Pre-HIV
CAPNS2	0.0439913908879706	0.01225896932801	0.004	0	1	cDC2	cDC2	Post-HIV vs Pre-HIV
AC022523.1	0.0439913924909232	0.0129244765381455	0.004	0	1	cDC2	cDC2	Post-HIV vs Pre-HIV
SYS1	0.0440522655289115	-0.0492376442484775	0.097	0.131	1	cDC2	cDC2	Post-HIV vs Pre-HIV
SPECC1L	0.0440768953546552	-0.156967270856158	0.299	0.357	1	cDC2	cDC2	Post-HIV vs Pre-HIV
MFSD6	0.0440819659617113	-0.0828449896285288	0.189	0.243	1	cDC2	cDC2	Post-HIV vs Pre-HIV
TTC38	0.0440932338837887	-0.083137482039749	0.076	0.101	1	cDC2	cDC2	Post-HIV vs Pre-HIV
AC005306.1	0.044102806575304	0.03909295981442	0.016	0.002	1	cDC2	cDC2	Post-HIV vs Pre-HIV
PARG	0.0441031065841102	0.115422689523648	0.263	0.24	1	cDC2	cDC2	Post-HIV vs Pre-HIV
SLC38A1	0.0441137727191836	0.207414496962574	0.569	0.604	1	cDC2	cDC2	Post-HIV vs Pre-HIV
ZBP1	0.0441377323288871	0.0876083478016476	0.112	0.084	1	cDC2	cDC2	Post-HIV vs Pre-HIV
KIAA0930	0.0441625741103565	-0.0319348164232468	0.344	0.378	1	cDC2	cDC2	Post-HIV vs Pre-HIV
TMEM140	0.0441824920951824	0.128022708374267	0.169	0.146	1	cDC2	cDC2	Post-HIV vs Pre-HIV
HSPA14	0.0442627921293985	-0.0554448479038433	0.007	0.032	1	cDC2	cDC2	Post-HIV vs Pre-HIV
FAM3B	0.0442803529805811	-0.0116390911398223	0	0.003	1	cDC2	cDC2	Post-HIV vs Pre-HIV
ADAMTS19	0.0442803560903214	-0.0126330186959806	0	0.003	1	cDC2	cDC2	Post-HIV vs Pre-HIV
AL713852.1	0.0442803686881126	-0.0102679426579257	0	0.003	1	cDC2	cDC2	Post-HIV vs Pre-HIV
AC007541.1	0.044280368949757	-0.0102795914360956	0	0.003	1	cDC2	cDC2	Post-HIV vs Pre-HIV
AC079089.1	0.0442803973366587	-0.0106285060179393	0	0.003	1	cDC2	cDC2	Post-HIV vs Pre-HIV
CDC45	0.0442803980820813	-0.00811684689846518	0	0.003	1	cDC2	cDC2	Post-HIV vs Pre-HIV
GGT1	0.0442803982950103	-0.00925521570108165	0	0.003	1	cDC2	cDC2	Post-HIV vs Pre-HIV
TRIM32	0.0442803986077561	-0.00863594736434183	0	0.003	1	cDC2	cDC2	Post-HIV vs Pre-HIV
AC096555.1	0.0442804000075823	-0.00794327916353716	0	0.003	1	cDC2	cDC2	Post-HIV vs Pre-HIV
AC008764.3	0.0442804001219235	-0.00729973306340321	0	0.003	1	cDC2	cDC2	Post-HIV vs Pre-HIV
AC007278.1	0.0442804010850053	-0.00628252524943729	0	0.003	1	cDC2	cDC2	Post-HIV vs Pre-HIV
AC051619.5	0.044280405797257	-0.00625545321387169	0	0.003	1	cDC2	cDC2	Post-HIV vs Pre-HIV
LINC01311	0.0442804064802569	-0.00684485067544665	0	0.003	1	cDC2	cDC2	Post-HIV vs Pre-HIV
AL049552.2	0.0442804096099535	-0.00929427110622682	0	0.003	1	cDC2	cDC2	Post-HIV vs Pre-HIV
ACSM5	0.0442804104832876	-0.00947582763881402	0	0.003	1	cDC2	cDC2	Post-HIV vs Pre-HIV
CRISPLD1	0.0442804143666748	-0.00948179909464702	0	0.003	1	cDC2	cDC2	Post-HIV vs Pre-HIV
TRPM6	0.0442804195334242	-0.00691005190148256	0	0.003	1	cDC2	cDC2	Post-HIV vs Pre-HIV
AL139147.1	0.0442804229478034	-0.00793438580693773	0	0.003	1	cDC2	cDC2	Post-HIV vs Pre-HIV
AL512658.2	0.0442804277489826	-0.0101551440609716	0	0.003	1	cDC2	cDC2	Post-HIV vs Pre-HIV
AC006504.2	0.0442804323586767	-0.00858419996439148	0	0.003	1	cDC2	cDC2	Post-HIV vs Pre-HIV
AC084756.1	0.0442804449439228	-0.0062879288019706	0	0.003	1	cDC2	cDC2	Post-HIV vs Pre-HIV
EFCAB6-AS1	0.0442804462258239	-0.00909208362632076	0	0.003	1	cDC2	cDC2	Post-HIV vs Pre-HIV
AC079052.1	0.0442804665398792	-0.00831774556731795	0	0.003	1	cDC2	cDC2	Post-HIV vs Pre-HIV
FBXO17	0.0442804672181616	-0.0111993038006124	0	0.003	1	cDC2	cDC2	Post-HIV vs Pre-HIV
AC004893.3	0.0442962602759588	-0.0252868757991736	0.004	0.013	1	cDC2	cDC2	Post-HIV vs Pre-HIV
BBC3	0.044352251912008	-0.0388947815587456	0.016	0.034	1	cDC2	cDC2	Post-HIV vs Pre-HIV
SEPHS1	0.0443816692137272	-0.0842953085026432	0.058	0.087	1	cDC2	cDC2	Post-HIV vs Pre-HIV
TG	0.0444944667551702	-0.0465139108289839	0.088	0.138	1	cDC2	cDC2	Post-HIV vs Pre-HIV
RAB5B	0.044504035244663	-0.0523783092984305	0.056	0.082	1	cDC2	cDC2	Post-HIV vs Pre-HIV
PTCSC2	0.0445567670760131	-0.0174096413867396	0.002	0.012	1	cDC2	cDC2	Post-HIV vs Pre-HIV
AC092115.3	0.0445642860742709	-0.0131069668193184	0	0.005	1	cDC2	cDC2	Post-HIV vs Pre-HIV
CNTNAP3B	0.0445642956918236	-0.0170274678685872	0	0.005	1	cDC2	cDC2	Post-HIV vs Pre-HIV
GYPB	0.0445642988781061	-0.0119225356749956	0	0.005	1	cDC2	cDC2	Post-HIV vs Pre-HIV
AL031289.1	0.0445643282752625	-0.0120776822008609	0	0.005	1	cDC2	cDC2	Post-HIV vs Pre-HIV
CELSR3	0.0445643294276313	-0.00983654982118978	0	0.005	1	cDC2	cDC2	Post-HIV vs Pre-HIV
TAB3	0.0445794299079681	-0.108309573646221	0.166	0.238	1	cDC2	cDC2	Post-HIV vs Pre-HIV
ERN1	0.0446241753872964	0.209531610262039	0.272	0.225	1	cDC2	cDC2	Post-HIV vs Pre-HIV
ZNF248	0.0446393301232372	0.0630393523220895	0.068	0.059	1	cDC2	cDC2	Post-HIV vs Pre-HIV
PUM2	0.044662756787311	-0.158718311661116	0.807	0.834	1	cDC2	cDC2	Post-HIV vs Pre-HIV
AC026462.4	0.0446737934643144	-0.0278083560858272	0.002	0.015	1	cDC2	cDC2	Post-HIV vs Pre-HIV
FDPS	0.0446789421480501	-0.0452930621999462	0.112	0.141	1	cDC2	cDC2	Post-HIV vs Pre-HIV
KLHL3	0.0446842689828938	-0.0448292564686528	0.025	0.047	1	cDC2	cDC2	Post-HIV vs Pre-HIV
TARBP2	0.0447056253235684	-0.0253528519470122	0.009	0.018	1	cDC2	cDC2	Post-HIV vs Pre-HIV
UBASH3B	0.0447241454754475	-0.271802707611237	0.387	0.438	1	cDC2	cDC2	Post-HIV vs Pre-HIV
MCM9	0.0447331389919603	-0.135128008435759	0.423	0.475	1	cDC2	cDC2	Post-HIV vs Pre-HIV
WDR75	0.0447367771046621	-0.123936934128812	0.22	0.29	1	cDC2	cDC2	Post-HIV vs Pre-HIV
BCR	0.0447633085363689	-0.140892787752393	0.259	0.341	1	cDC2	cDC2	Post-HIV vs Pre-HIV
SORBS2	0.0447744609598183	-0.0296177564456526	0.002	0.013	1	cDC2	cDC2	Post-HIV vs Pre-HIV
CDK15	0.0447863805964177	0.0115157392613033	0.007	0.002	1	cDC2	cDC2	Post-HIV vs Pre-HIV
SLAIN2	0.0448280786443826	-0.103748462902923	0.294	0.366	1	cDC2	cDC2	Post-HIV vs Pre-HIV
TACC3	0.0448850207916037	-0.0543719305636993	0.13	0.156	1	cDC2	cDC2	Post-HIV vs Pre-HIV
AL022097.1	0.0448914126598669	0.0881456787707252	0.061	0.034	1	cDC2	cDC2	Post-HIV vs Pre-HIV
GLG1	0.044920479848398	-0.0781364182204802	0.595	0.634	1	cDC2	cDC2	Post-HIV vs Pre-HIV
ESD	0.0449344580766898	-0.0815064430456897	0.105	0.141	1	cDC2	cDC2	Post-HIV vs Pre-HIV
KIF16B	0.044958323537293	0.101832092918487	0.231	0.23	1	cDC2	cDC2	Post-HIV vs Pre-HIV
ACOX1	0.0449792636655171	-0.0701555238603226	0.086	0.126	1	cDC2	cDC2	Post-HIV vs Pre-HIV
NPIPB15	0.0450016573680919	-0.045671585306519	0.025	0.045	1	cDC2	cDC2	Post-HIV vs Pre-HIV
NSD1	0.0450075662751461	-0.165518726502781	0.551	0.604	1	cDC2	cDC2	Post-HIV vs Pre-HIV
UNK	0.0450237507716185	-0.0802437442493942	0.139	0.178	1	cDC2	cDC2	Post-HIV vs Pre-HIV
LINC02088	0.0450350619613651	0.0130932705852335	0.005	0	1	cDC2	cDC2	Post-HIV vs Pre-HIV
AC021016.3	0.0450350703684071	0.017635200810318	0.005	0	1	cDC2	cDC2	Post-HIV vs Pre-HIV
AL358472.2	0.0450350731601413	0.0186299789359605	0.005	0	1	cDC2	cDC2	Post-HIV vs Pre-HIV
AP000812.1	0.0450350737482246	0.0200913182397108	0.005	0	1	cDC2	cDC2	Post-HIV vs Pre-HIV
AC021683.5	0.0450350815250394	0.0136939533215561	0.005	0	1	cDC2	cDC2	Post-HIV vs Pre-HIV
AC117834.2	0.0450351151216941	0.0428175906823574	0.005	0	1	cDC2	cDC2	Post-HIV vs Pre-HIV
DTYMK	0.0450603581255662	-0.038997151412726	0.027	0.044	1	cDC2	cDC2	Post-HIV vs Pre-HIV
EIPR1	0.0450608034164003	0.138638015049803	0.151	0.124	1	cDC2	cDC2	Post-HIV vs Pre-HIV
VEZF1	0.0451024515378806	-0.126284557637868	0.178	0.245	1	cDC2	cDC2	Post-HIV vs Pre-HIV
TMEM126A	0.0451071915524338	-0.0496758253493553	0.034	0.062	1	cDC2	cDC2	Post-HIV vs Pre-HIV
LNP1	0.0451285624549495	-0.0140066618714786	0.002	0.008	1	cDC2	cDC2	Post-HIV vs Pre-HIV
TGFBRAP1	0.0451570975992887	-0.101244499887893	0.137	0.19	1	cDC2	cDC2	Post-HIV vs Pre-HIV
NCAPH	0.0451915471895742	-0.0380101739786527	0.011	0.02	1	cDC2	cDC2	Post-HIV vs Pre-HIV
CEP76	0.0452072667721531	-0.0709881903877336	0.027	0.052	1	cDC2	cDC2	Post-HIV vs Pre-HIV
SIGLEC11	0.0452078982781069	0.0345016106317626	0.011	0.003	1	cDC2	cDC2	Post-HIV vs Pre-HIV
AC124798.2	0.0452084743897047	0.0262414371791382	0.007	0	1	cDC2	cDC2	Post-HIV vs Pre-HIV
AC024559.2	0.0452084821631485	0.0271755875682485	0.007	0	1	cDC2	cDC2	Post-HIV vs Pre-HIV
OGDH	0.0452882362148347	0.201362654845706	0.483	0.428	1	cDC2	cDC2	Post-HIV vs Pre-HIV
AC127035.1	0.0452933356438191	-0.0766217072846953	0.059	0.094	1	cDC2	cDC2	Post-HIV vs Pre-HIV
NPDC1	0.0453179968579447	-0.0141918196065477	0.005	0.012	1	cDC2	cDC2	Post-HIV vs Pre-HIV
AC007566.1	0.0453438143380258	-0.0599249836537876	0.038	0.067	1	cDC2	cDC2	Post-HIV vs Pre-HIV
CDC26	0.0453760461804635	-0.0656549317380882	0.054	0.087	1	cDC2	cDC2	Post-HIV vs Pre-HIV
AC112484.1	0.045409450233866	-0.0131677319418436	0	0.005	1	cDC2	cDC2	Post-HIV vs Pre-HIV
EEF2K	0.0454300345033142	-0.0987454533433716	0.105	0.151	1	cDC2	cDC2	Post-HIV vs Pre-HIV
HOPX	0.0454342398123833	-0.00526716954722303	0.002	0.005	1	cDC2	cDC2	Post-HIV vs Pre-HIV
RNPEPL1	0.0454363647809054	-0.0730396939518677	0.204	0.218	1	cDC2	cDC2	Post-HIV vs Pre-HIV
ARHGEF1	0.0454968860869616	-0.01574064801938	0.368	0.408	1	cDC2	cDC2	Post-HIV vs Pre-HIV
ZNF480	0.0455013068744439	-0.0650665687551124	0.065	0.101	1	cDC2	cDC2	Post-HIV vs Pre-HIV
ARAP1-AS2	0.0455898668603154	-0.0535963135936445	0.022	0.047	1	cDC2	cDC2	Post-HIV vs Pre-HIV
FASTKD3	0.0455952170525666	-0.0348281339638263	0.014	0.03	1	cDC2	cDC2	Post-HIV vs Pre-HIV
LGMN	0.0456410403960772	-0.0552109885536658	0.353	0.337	1	cDC2	cDC2	Post-HIV vs Pre-HIV
HGS	0.0456521244507411	-0.114980470095504	0.232	0.268	1	cDC2	cDC2	Post-HIV vs Pre-HIV
SCAND1	0.0456712266859136	0.038609246761079	0.114	0.114	1	cDC2	cDC2	Post-HIV vs Pre-HIV
TARSL2	0.0457019158119932	-0.0859046687681684	0.094	0.119	1	cDC2	cDC2	Post-HIV vs Pre-HIV
DNA2	0.0457031257484712	0.0452768500451321	0.041	0.023	1	cDC2	cDC2	Post-HIV vs Pre-HIV
AL109840.2	0.0457032352659925	0.030513473049994	0.022	0.01	1	cDC2	cDC2	Post-HIV vs Pre-HIV
POMGNT2	0.0457170264435469	0.036265904228646	0.023	0.01	1	cDC2	cDC2	Post-HIV vs Pre-HIV
RDH11	0.0457241579748942	-0.0756153158470292	0.114	0.146	1	cDC2	cDC2	Post-HIV vs Pre-HIV
AC004817.3	0.0457387027683289	0.133300146278522	0.238	0.211	1	cDC2	cDC2	Post-HIV vs Pre-HIV
AC069547.2	0.045750733047425	0.0811261915230723	0.036	0.017	1	cDC2	cDC2	Post-HIV vs Pre-HIV
PLPP3	0.0457540763447478	0.0263674624708218	0.005	0.005	1	cDC2	cDC2	Post-HIV vs Pre-HIV
ARPC4	0.0458140003865879	-0.15973087369507	0.384	0.448	1	cDC2	cDC2	Post-HIV vs Pre-HIV
BLOC1S6	0.0458417350123038	0.106875219773331	0.499	0.495	1	cDC2	cDC2	Post-HIV vs Pre-HIV
CGAS	0.04590677582114	0.137038092086606	0.178	0.128	1	cDC2	cDC2	Post-HIV vs Pre-HIV
HMGB1	0.04591138042076	-0.18781816975894	0.795	0.859	1	cDC2	cDC2	Post-HIV vs Pre-HIV
NEMP2	0.0459604220126885	-0.0630125590664135	0.031	0.059	1	cDC2	cDC2	Post-HIV vs Pre-HIV
AKAP12	0.0459730477345778	-0.472432240508825	0.023	0.042	1	cDC2	cDC2	Post-HIV vs Pre-HIV
CACYBP	0.0459903725296018	-0.0539385608072453	0.086	0.131	1	cDC2	cDC2	Post-HIV vs Pre-HIV
VWA5A	0.0460652272091095	-0.0285153310837578	0.002	0.012	1	cDC2	cDC2	Post-HIV vs Pre-HIV
AC008937.3	0.046074500667332	-0.0257074637631336	0.002	0.012	1	cDC2	cDC2	Post-HIV vs Pre-HIV
GABPB1-AS1	0.0460827294018697	0.145293755384308	0.267	0.24	1	cDC2	cDC2	Post-HIV vs Pre-HIV
TAPT1-AS1	0.0460886721915577	0.122295672601471	0.077	0.047	1	cDC2	cDC2	Post-HIV vs Pre-HIV
FAM174B	0.046104819084138	0.124073008638228	0.09	0.062	1	cDC2	cDC2	Post-HIV vs Pre-HIV
TRIM5	0.0461528847527314	0.100769720149197	0.241	0.216	1	cDC2	cDC2	Post-HIV vs Pre-HIV
SAP30BP	0.0461581647885758	0.132112797572129	0.418	0.403	1	cDC2	cDC2	Post-HIV vs Pre-HIV
SCUBE1	0.0462029703641626	0.0246901650159819	0.009	0.002	1	cDC2	cDC2	Post-HIV vs Pre-HIV
OSMR	0.046214167884671	-0.0521050670581469	0.023	0.047	1	cDC2	cDC2	Post-HIV vs Pre-HIV
SETD3	0.0462327385189866	-0.11519724720169	0.396	0.458	1	cDC2	cDC2	Post-HIV vs Pre-HIV
RNF214	0.0462914064688969	-0.0661494152631038	0.052	0.089	1	cDC2	cDC2	Post-HIV vs Pre-HIV
MRPS34	0.046352302776144	-0.00906361797977395	0.13	0.129	1	cDC2	cDC2	Post-HIV vs Pre-HIV
SDCBP2	0.0463673819411885	0.115852379181344	0.07	0.04	1	cDC2	cDC2	Post-HIV vs Pre-HIV
AC087286.3	0.0463957717153261	-0.0387596951287597	0.005	0.02	1	cDC2	cDC2	Post-HIV vs Pre-HIV
AL158071.3	0.0465019514446723	0.0634215475586009	0.054	0.03	1	cDC2	cDC2	Post-HIV vs Pre-HIV
NIN	0.0465196060224246	-0.17046627274045	0.636	0.693	1	cDC2	cDC2	Post-HIV vs Pre-HIV
ACVR1	0.0465278662363157	-0.10599289963382	0.095	0.138	1	cDC2	cDC2	Post-HIV vs Pre-HIV
COL26A1	0.0466045173867755	-0.0240260470675734	0	0.007	1	cDC2	cDC2	Post-HIV vs Pre-HIV
AC008635.1	0.0466045397598949	-0.0151291017660955	0	0.007	1	cDC2	cDC2	Post-HIV vs Pre-HIV
AL591519.1	0.0466045490886463	-0.0119032572797948	0	0.007	1	cDC2	cDC2	Post-HIV vs Pre-HIV
CHRND	0.0466045506938721	-0.0139140702369053	0	0.007	1	cDC2	cDC2	Post-HIV vs Pre-HIV
AC005332.2	0.0466045888163286	-0.0157136790481555	0	0.007	1	cDC2	cDC2	Post-HIV vs Pre-HIV
BRICD5	0.0466045907023195	-0.0133974386053772	0	0.007	1	cDC2	cDC2	Post-HIV vs Pre-HIV
NFKBID	0.0466192799362331	0.228396731503391	0.373	0.342	1	cDC2	cDC2	Post-HIV vs Pre-HIV
GAPT	0.0466248149727867	-0.0866422303574345	0.043	0.079	1	cDC2	cDC2	Post-HIV vs Pre-HIV
NPIPB9	0.0466650987123678	-0.0136377974997443	0.002	0.007	1	cDC2	cDC2	Post-HIV vs Pre-HIV
AC145207.2	0.0466752502649056	-0.0205007498396194	0.007	0.017	1	cDC2	cDC2	Post-HIV vs Pre-HIV
CABIN1	0.0467047809336018	-0.154174463896862	0.24	0.273	1	cDC2	cDC2	Post-HIV vs Pre-HIV
IL1RAPL2	0.0467249151572005	0.0208943453831373	0.009	0.003	1	cDC2	cDC2	Post-HIV vs Pre-HIV
AC107031.1	0.046725117418353	0.0182417936388245	0.009	0.002	1	cDC2	cDC2	Post-HIV vs Pre-HIV
WDR91	0.0467348655127469	-0.113767564320536	0.141	0.195	1	cDC2	cDC2	Post-HIV vs Pre-HIV
RAB12	0.0467398091048699	-0.10635137026693	0.342	0.409	1	cDC2	cDC2	Post-HIV vs Pre-HIV
LINC01315	0.0467884237907406	-0.0318582677933389	0.002	0.015	1	cDC2	cDC2	Post-HIV vs Pre-HIV
CCL3	0.0468507255448648	-0.0798447843505569	0.094	0.104	1	cDC2	cDC2	Post-HIV vs Pre-HIV
SMYD3	0.0468526711332913	0.195861295918534	0.495	0.473	1	cDC2	cDC2	Post-HIV vs Pre-HIV
ZBTB34	0.0469098376682616	-0.0286292726437723	0.029	0.055	1	cDC2	cDC2	Post-HIV vs Pre-HIV
TTC25	0.046977630601971	-0.127391282603571	0.106	0.149	1	cDC2	cDC2	Post-HIV vs Pre-HIV
ATE1	0.0469893243367324	-0.0607051892038258	0.2	0.257	1	cDC2	cDC2	Post-HIV vs Pre-HIV
AC022966.1	0.0470211803910947	0.0127894386191572	0.005	0	1	cDC2	cDC2	Post-HIV vs Pre-HIV
FGF1	0.0470211850457353	0.0151722064951307	0.005	0	1	cDC2	cDC2	Post-HIV vs Pre-HIV
AC015921.1	0.0470211865718705	0.0154602164815781	0.005	0	1	cDC2	cDC2	Post-HIV vs Pre-HIV
AC093158.1	0.047021268829343	0.0142519463725019	0.005	0	1	cDC2	cDC2	Post-HIV vs Pre-HIV
IGHV3-23	0.047021292746856	0.00589168992897012	0.005	0	1	cDC2	cDC2	Post-HIV vs Pre-HIV
RNF215	0.0470444504016217	-0.0323612706298865	0.02	0.04	1	cDC2	cDC2	Post-HIV vs Pre-HIV
TM7SF3	0.0470572782978393	-0.0796751680460399	0.148	0.195	1	cDC2	cDC2	Post-HIV vs Pre-HIV
ATP9B	0.0470648660073286	-0.167581854410261	0.76	0.837	1	cDC2	cDC2	Post-HIV vs Pre-HIV
PFKP	0.0470672441421791	0.1210617238776	0.135	0.101	1	cDC2	cDC2	Post-HIV vs Pre-HIV
AL137060.3	0.0470733186739609	0.0427169172330154	0.016	0.005	1	cDC2	cDC2	Post-HIV vs Pre-HIV
PRAM1	0.0471154085951109	0.166959802944898	0.348	0.299	1	cDC2	cDC2	Post-HIV vs Pre-HIV
PIGBOS1	0.0471341589789125	-0.034571518483365	0.02	0.049	1	cDC2	cDC2	Post-HIV vs Pre-HIV
FAM118B	0.0471759874666357	-0.030718531972039	0.027	0.04	1	cDC2	cDC2	Post-HIV vs Pre-HIV
CNPY3	0.0471817586141719	-0.0801075208256666	0.384	0.45	1	cDC2	cDC2	Post-HIV vs Pre-HIV
SCRG1	0.047212145198248	-0.0230187222329904	0.004	0.012	1	cDC2	cDC2	Post-HIV vs Pre-HIV
AL033397.2	0.0472263538902759	-0.03363651836642	0.005	0.02	1	cDC2	cDC2	Post-HIV vs Pre-HIV
OSTF1	0.0472699486916367	-0.13912323460709	0.209	0.282	1	cDC2	cDC2	Post-HIV vs Pre-HIV
SKP2	0.0472745145935469	-0.0774551483453548	0.02	0.045	1	cDC2	cDC2	Post-HIV vs Pre-HIV
KCNMB4	0.0473294938394962	-0.0524253866510109	0.009	0.027	1	cDC2	cDC2	Post-HIV vs Pre-HIV
SECTM1	0.0473498068592062	0.173176451099885	0.155	0.092	1	cDC2	cDC2	Post-HIV vs Pre-HIV
AC090825.1	0.047372414714902	-0.0828510415106828	0.018	0.039	1	cDC2	cDC2	Post-HIV vs Pre-HIV
AC011444.1	0.0473737247494197	-0.0369678902686165	0.011	0.023	1	cDC2	cDC2	Post-HIV vs Pre-HIV
RPS27L	0.0474281717361641	-0.101770258003526	0.173	0.195	1	cDC2	cDC2	Post-HIV vs Pre-HIV
LAS1L	0.0474472212048914	-0.038888933446268	0.054	0.077	1	cDC2	cDC2	Post-HIV vs Pre-HIV
AC003681.1	0.0474664425164749	-0.11208138520938	0.171	0.228	1	cDC2	cDC2	Post-HIV vs Pre-HIV
HRAS	0.0474709244762746	-0.0316222936577644	0.032	0.039	1	cDC2	cDC2	Post-HIV vs Pre-HIV
ATG12	0.04752110730977	-0.104650900817622	0.189	0.253	1	cDC2	cDC2	Post-HIV vs Pre-HIV
TRDN	0.0475253739449086	-0.0151024082392113	0.002	0.007	1	cDC2	cDC2	Post-HIV vs Pre-HIV
PON2	0.0475265251995683	-0.157253594939736	0.195	0.258	1	cDC2	cDC2	Post-HIV vs Pre-HIV
BCL2L2	0.0476570182927994	-0.0394759479257243	0.022	0.045	1	cDC2	cDC2	Post-HIV vs Pre-HIV
AP005262.2	0.0476612608586438	-0.0141920217640732	0	0.007	1	cDC2	cDC2	Post-HIV vs Pre-HIV
SARDH	0.047661289217312	-0.0137316732031748	0	0.007	1	cDC2	cDC2	Post-HIV vs Pre-HIV
PORCN	0.0477118572595052	-0.0413802363289692	0.007	0.022	1	cDC2	cDC2	Post-HIV vs Pre-HIV
PHF21A	0.0477171875420589	-0.09237663970045	0.508	0.544	1	cDC2	cDC2	Post-HIV vs Pre-HIV
ESRRA	0.0477211347824487	0.109106041405204	0.148	0.114	1	cDC2	cDC2	Post-HIV vs Pre-HIV
CX3CR1	0.0477427272647087	0.0363021185115012	0.045	0.027	1	cDC2	cDC2	Post-HIV vs Pre-HIV
ZFHX2-AS1	0.0477833089356312	0.062349391440011	0.047	0.029	1	cDC2	cDC2	Post-HIV vs Pre-HIV
GHDC	0.0478127234412762	-0.0355225815259713	0.032	0.05	1	cDC2	cDC2	Post-HIV vs Pre-HIV
TBC1D32	0.0478146904062573	-0.133775996900416	0.088	0.139	1	cDC2	cDC2	Post-HIV vs Pre-HIV
AC245140.2	0.0478486611905794	0.0513311451292338	0.04	0.023	1	cDC2	cDC2	Post-HIV vs Pre-HIV
SLC27A3	0.0479200030727966	0.111544086223945	0.108	0.06	1	cDC2	cDC2	Post-HIV vs Pre-HIV
SAR1B	0.0479332615712126	-0.0726455304989279	0.137	0.191	1	cDC2	cDC2	Post-HIV vs Pre-HIV
BRD8	0.048010367385533	-0.0566928291076839	0.025	0.047	1	cDC2	cDC2	Post-HIV vs Pre-HIV
AC007365.1	0.0480457667616272	0.0574076202578933	0.049	0.035	1	cDC2	cDC2	Post-HIV vs Pre-HIV
CALHM6	0.0481151657997448	0.175913857175513	0.178	0.114	1	cDC2	cDC2	Post-HIV vs Pre-HIV
MYH10	0.0481171357636026	-0.157972669602872	0.076	0.126	1	cDC2	cDC2	Post-HIV vs Pre-HIV
C15orf61	0.0481316322571944	-0.0194511507542094	0.013	0.025	1	cDC2	cDC2	Post-HIV vs Pre-HIV
MMACHC	0.0481331930834751	-0.028928859089493	0.007	0.015	1	cDC2	cDC2	Post-HIV vs Pre-HIV
ZADH2	0.0481610777330384	-0.125563960811065	0.077	0.129	1	cDC2	cDC2	Post-HIV vs Pre-HIV
KIAA1211	0.048166938385675	-0.0309661655231557	0.002	0.012	1	cDC2	cDC2	Post-HIV vs Pre-HIV
AC010327.8	0.0481728877855847	0.0272338981668552	0.016	0.007	1	cDC2	cDC2	Post-HIV vs Pre-HIV
ATP6V0E2-AS1	0.0481962747256664	-0.012340402087223	0.004	0.008	1	cDC2	cDC2	Post-HIV vs Pre-HIV
AC124944.3	0.048228045494197	0.0912013683972628	0.068	0.039	1	cDC2	cDC2	Post-HIV vs Pre-HIV
MPO	0.0482533631019358	-0.0201623834661618	0.004	0.012	1	cDC2	cDC2	Post-HIV vs Pre-HIV
NBPF15	0.0483334350012125	-0.0410071608338334	0.013	0.034	1	cDC2	cDC2	Post-HIV vs Pre-HIV
AL450322.1	0.0484249354918658	-0.044386718337122	0.004	0.015	1	cDC2	cDC2	Post-HIV vs Pre-HIV
GDPD5	0.0484307893824454	0.0689248960597861	0.061	0.047	1	cDC2	cDC2	Post-HIV vs Pre-HIV
GNRH2	0.0484365887392736	-0.0111757217074733	0.002	0.008	1	cDC2	cDC2	Post-HIV vs Pre-HIV
MSLN	0.0484518127930841	0.114130324557845	0.047	0.018	1	cDC2	cDC2	Post-HIV vs Pre-HIV
DPP9	0.0484694636456421	-0.106352072273891	0.205	0.268	1	cDC2	cDC2	Post-HIV vs Pre-HIV
EDRF1-AS1	0.0484812925443853	-0.076392231953113	0.041	0.077	1	cDC2	cDC2	Post-HIV vs Pre-HIV
DEPP1	0.0485164052109489	0.023077775695572	0.014	0.007	1	cDC2	cDC2	Post-HIV vs Pre-HIV
TNIP3	0.0485343683568384	0.0175066358460225	0.011	0.002	1	cDC2	cDC2	Post-HIV vs Pre-HIV
GPATCH3	0.0485690755478822	-0.0416162442587344	0.054	0.084	1	cDC2	cDC2	Post-HIV vs Pre-HIV
BCCIP	0.0486970550482126	-0.0892207020656113	0.166	0.205	1	cDC2	cDC2	Post-HIV vs Pre-HIV
MMS22L	0.0487026008319884	-0.0843948417894447	0.072	0.111	1	cDC2	cDC2	Post-HIV vs Pre-HIV
TRIM11	0.0487657613230672	-0.0708838082801472	0.094	0.119	1	cDC2	cDC2	Post-HIV vs Pre-HIV
MSH6	0.0488087060654735	-0.107292215944438	0.177	0.232	1	cDC2	cDC2	Post-HIV vs Pre-HIV
ZFAND2B	0.048815099716408	-0.0311281364227279	0.05	0.069	1	cDC2	cDC2	Post-HIV vs Pre-HIV
NUP43	0.0488510589466633	-0.054806063501249	0.04	0.062	1	cDC2	cDC2	Post-HIV vs Pre-HIV
DCUN1D4	0.0488783644617614	-0.0779156821608079	0.061	0.087	1	cDC2	cDC2	Post-HIV vs Pre-HIV
MHENCR	0.0488839180550473	-0.0371391532987336	0.02	0.042	1	cDC2	cDC2	Post-HIV vs Pre-HIV
NSMCE1-DT	0.0489137927568008	0.059956295550677	0.022	0.008	1	cDC2	cDC2	Post-HIV vs Pre-HIV
LPP	0.0489179339344454	0.179924768255276	0.899	0.872	1	cDC2	cDC2	Post-HIV vs Pre-HIV
KTI12	0.0489218082024311	-0.0372238760380899	0.014	0.034	1	cDC2	cDC2	Post-HIV vs Pre-HIV
NEMF	0.0489909560051203	-0.12178769714008	0.649	0.716	1	cDC2	cDC2	Post-HIV vs Pre-HIV
AC022558.1	0.0490055747346909	-0.014633494141566	0.002	0.008	1	cDC2	cDC2	Post-HIV vs Pre-HIV
AC011462.5	0.0490288800873037	-0.0949661604055003	0.036	0.091	1	cDC2	cDC2	Post-HIV vs Pre-HIV
YWHAQ	0.0490343488461206	0.268225086880738	0.614	0.542	1	cDC2	cDC2	Post-HIV vs Pre-HIV
ZNF628	0.0490490000758793	-0.0365996397396049	0.032	0.045	1	cDC2	cDC2	Post-HIV vs Pre-HIV
AL033519.5	0.0490502270561429	-0.0301914045227073	0.009	0.023	1	cDC2	cDC2	Post-HIV vs Pre-HIV
SON	0.049130811248791	-0.08275328471127	0.831	0.891	1	cDC2	cDC2	Post-HIV vs Pre-HIV
MRPS18C	0.049300653484205	-0.0369000692587424	0.022	0.037	1	cDC2	cDC2	Post-HIV vs Pre-HIV
YLPM1	0.0493233524984959	-0.0933943874927468	0.38	0.451	1	cDC2	cDC2	Post-HIV vs Pre-HIV
ZNF579	0.0493257747583554	-0.0257237256438084	0.009	0.022	1	cDC2	cDC2	Post-HIV vs Pre-HIV
CD2	0.0493411847360456	0.0752236362159086	0.085	0.077	1	cDC2	cDC2	Post-HIV vs Pre-HIV
EIF2S2	0.0494154216538549	-0.0853724154670785	0.297	0.334	1	cDC2	cDC2	Post-HIV vs Pre-HIV
SEZ6L2	0.0494421455898529	0.0227298817250313	0.007	0.002	1	cDC2	cDC2	Post-HIV vs Pre-HIV
THAP7	0.0494910870302196	-0.0117008482383839	0.013	0.025	1	cDC2	cDC2	Post-HIV vs Pre-HIV
TRAV10	0.0495041620987158	0.00478615952252664	0.004	0.002	1	cDC2	cDC2	Post-HIV vs Pre-HIV
CCDC86	0.0495234215050089	-0.032058848805102	0.022	0.039	1	cDC2	cDC2	Post-HIV vs Pre-HIV
CRHBP	0.0495792341202569	0.056652242853353	0.022	0.01	1	cDC2	cDC2	Post-HIV vs Pre-HIV
AC087164.1	0.049617463815954	0.0692780662726412	0.041	0.023	1	cDC2	cDC2	Post-HIV vs Pre-HIV
EAF2	0.0496202622223442	-0.0974806645252034	0.148	0.203	1	cDC2	cDC2	Post-HIV vs Pre-HIV
CSF2RB	0.0496557563704345	-0.0573897897600827	0.184	0.23	1	cDC2	cDC2	Post-HIV vs Pre-HIV
USP42	0.0496941145929525	0.150728048228854	0.323	0.3	1	cDC2	cDC2	Post-HIV vs Pre-HIV
A1BG	0.0497309417075795	-0.0187232682025174	0.034	0.047	1	cDC2	cDC2	Post-HIV vs Pre-HIV
ARF6	0.0497518075727153	-0.0630984074347678	0.413	0.488	1	cDC2	cDC2	Post-HIV vs Pre-HIV
AP002439.1	0.0497552359753925	-0.0268107888859808	0.004	0.013	1	cDC2	cDC2	Post-HIV vs Pre-HIV
AC011498.6	0.0497720831926185	0.0119892901435434	0.005	0	1	cDC2	cDC2	Post-HIV vs Pre-HIV
LINC02484	0.0497720994230098	0.0181568175043814	0.005	0	1	cDC2	cDC2	Post-HIV vs Pre-HIV
SEPTIN14	0.0497721003737952	0.0128752503427924	0.005	0	1	cDC2	cDC2	Post-HIV vs Pre-HIV
AL592301.1	0.0497721009171791	0.0153644399841198	0.005	0	1	cDC2	cDC2	Post-HIV vs Pre-HIV
AC005540.1	0.0497721151148403	0.0166014731258417	0.005	0	1	cDC2	cDC2	Post-HIV vs Pre-HIV
AC022001.3	0.0497721208835277	0.0188735154786615	0.005	0	1	cDC2	cDC2	Post-HIV vs Pre-HIV
ADPRHL1	0.0497721383689705	0.0181247374960191	0.005	0	1	cDC2	cDC2	Post-HIV vs Pre-HIV
POMZP3	0.0498004025138198	0.0453184144226165	0.05	0.039	1	cDC2	cDC2	Post-HIV vs Pre-HIV
CAPN8	0.0498015965524555	-0.0129837111210514	0.004	0.012	1	cDC2	cDC2	Post-HIV vs Pre-HIV
AC084024.4	0.049816577128542	-0.0284328824948836	0.007	0.023	1	cDC2	cDC2	Post-HIV vs Pre-HIV
RABEP1	0.0498175249030372	-0.0859265479106242	0.339	0.409	1	cDC2	cDC2	Post-HIV vs Pre-HIV
APIP	0.0498182541826743	-0.124424099706694	0.169	0.213	1	cDC2	cDC2	Post-HIV vs Pre-HIV
PPEF1	0.0498266196695331	0.0421177347398363	0.02	0.007	1	cDC2	cDC2	Post-HIV vs Pre-HIV
ACTR2	0.0498587256523231	-0.103914573580457	0.923	0.919	1	cDC2	cDC2	Post-HIV vs Pre-HIV
TMC3-AS1	0.0498685833419011	-0.0253776413438247	0	0.01	1	cDC2	cDC2	Post-HIV vs Pre-HIV
NGLY1	0.0498712753800757	0.272373432218912	0.514	0.498	1	cDC2	cDC2	Post-HIV vs Pre-HIV
MIER2	0.0499140949603487	-0.0809572179943953	0.067	0.104	1	cDC2	cDC2	Post-HIV vs Pre-HIV
USP5	0.050036533116279	-0.0372767436352786	0.076	0.097	1	cDC2	cDC2	Post-HIV vs Pre-HIV
OVCH1	0.0500788609262939	-0.0255579086211293	0.002	0.012	1	cDC2	cDC2	Post-HIV vs Pre-HIV
LILRA2	0.0501294534507697	0.0738542420663116	0.105	0.082	1	cDC2	cDC2	Post-HIV vs Pre-HIV
AL451069.2	0.0501374965800892	-0.0396654783412422	0.04	0.057	1	cDC2	cDC2	Post-HIV vs Pre-HIV
EZH2	0.0501542411453839	0.124404404283534	0.355	0.32	1	cDC2	cDC2	Post-HIV vs Pre-HIV
REN	0.0501878517324011	0.0219544018778361	0.007	0	1	cDC2	cDC2	Post-HIV vs Pre-HIV
GPR176-DT	0.0501878750410699	0.0240964288468528	0.007	0	1	cDC2	cDC2	Post-HIV vs Pre-HIV
CMBL	0.0501878859467207	0.0213881152441229	0.007	0	1	cDC2	cDC2	Post-HIV vs Pre-HIV
RALGAPA2	0.0501936467318476	-0.16316473176954	0.501	0.587	1	cDC2	cDC2	Post-HIV vs Pre-HIV
ZNF26	0.0502241409040507	-0.0960242921685797	0.142	0.198	1	cDC2	cDC2	Post-HIV vs Pre-HIV
SPCS1	0.0502301516380144	-0.0416036515121954	0.101	0.164	1	cDC2	cDC2	Post-HIV vs Pre-HIV
COASY	0.0502869831253879	-0.0249566580023204	0.072	0.091	1	cDC2	cDC2	Post-HIV vs Pre-HIV
IGBP1-AS1	0.0503310911538075	-0.0116509409511911	0	0.005	1	cDC2	cDC2	Post-HIV vs Pre-HIV
AL359697.1	0.0503310923837409	-0.0100150433396781	0	0.005	1	cDC2	cDC2	Post-HIV vs Pre-HIV
LGALSL	0.0503310946097888	-0.0085646681044771	0	0.005	1	cDC2	cDC2	Post-HIV vs Pre-HIV
AC244502.1	0.0503310953428082	-0.0106319379336745	0	0.005	1	cDC2	cDC2	Post-HIV vs Pre-HIV
RNF180	0.0503310984774003	-0.00911442552346145	0	0.005	1	cDC2	cDC2	Post-HIV vs Pre-HIV
ZNF541	0.0503310990822381	-0.00900729640200706	0	0.005	1	cDC2	cDC2	Post-HIV vs Pre-HIV
MAG	0.0503311099431658	-0.00939958567315667	0	0.005	1	cDC2	cDC2	Post-HIV vs Pre-HIV
AGMO	0.0503311334340642	-0.00689763964294	0	0.005	1	cDC2	cDC2	Post-HIV vs Pre-HIV
AC136431.1	0.0503311428926059	-0.00996640655706207	0	0.005	1	cDC2	cDC2	Post-HIV vs Pre-HIV
AC027607.1	0.0503311433091113	-0.00966903416031485	0	0.005	1	cDC2	cDC2	Post-HIV vs Pre-HIV
GUCY2F	0.0503311490719583	-0.0136422881777898	0	0.005	1	cDC2	cDC2	Post-HIV vs Pre-HIV
LINC01119	0.0503311775567457	-0.0162901785768321	0	0.005	1	cDC2	cDC2	Post-HIV vs Pre-HIV
HIGD2B	0.0503312003576499	-0.0136025636642521	0	0.005	1	cDC2	cDC2	Post-HIV vs Pre-HIV
TUSC3	0.0503312060886805	-0.0183381163963794	0	0.005	1	cDC2	cDC2	Post-HIV vs Pre-HIV
FBF1	0.0503785628416273	0.0327802162378889	0.027	0.012	1	cDC2	cDC2	Post-HIV vs Pre-HIV
CD300LF	0.0503936239841173	0.147649139914902	0.182	0.153	1	cDC2	cDC2	Post-HIV vs Pre-HIV
ZSCAN31	0.050406150560609	-0.0187020403293424	0	0.007	1	cDC2	cDC2	Post-HIV vs Pre-HIV
CSPG4	0.0504061942203063	-0.0148519638177188	0	0.007	1	cDC2	cDC2	Post-HIV vs Pre-HIV
LINC01933	0.0504062152025047	-0.012756192605259	0	0.007	1	cDC2	cDC2	Post-HIV vs Pre-HIV
SPTBN2	0.0504062264615031	-0.0134221285890825	0	0.007	1	cDC2	cDC2	Post-HIV vs Pre-HIV
AC090971.2	0.0504075677582847	-0.0601920880727781	0.029	0.049	1	cDC2	cDC2	Post-HIV vs Pre-HIV
SCART1	0.0504350894677207	-0.0169939702793968	0.004	0.012	1	cDC2	cDC2	Post-HIV vs Pre-HIV
AC005332.6	0.0504428173603746	-0.0620336703451768	0.045	0.074	1	cDC2	cDC2	Post-HIV vs Pre-HIV
NDFIP1	0.0504498394536779	-0.0185421759099476	0.523	0.539	1	cDC2	cDC2	Post-HIV vs Pre-HIV
ITGB8	0.0504902630235214	-0.177165342806543	0.032	0.05	1	cDC2	cDC2	Post-HIV vs Pre-HIV
GTPBP2	0.0504986781922785	-0.0494148747674634	0.045	0.06	1	cDC2	cDC2	Post-HIV vs Pre-HIV
SLCO2A1	0.050551535107363	0.0108412472572693	0.005	0.002	1	cDC2	cDC2	Post-HIV vs Pre-HIV
DGKZ	0.0505721323471681	-0.0465102363466579	0.326	0.352	1	cDC2	cDC2	Post-HIV vs Pre-HIV
AC018450.1	0.0506086055076035	-0.0317299445413206	0.005	0.017	1	cDC2	cDC2	Post-HIV vs Pre-HIV
KCMF1	0.0506253316522039	-0.127304787585662	0.459	0.557	1	cDC2	cDC2	Post-HIV vs Pre-HIV
ROBO4	0.0506366849330337	0.022867749695509	0.013	0.007	1	cDC2	cDC2	Post-HIV vs Pre-HIV
CHODL	0.050659118975069	-0.0462340752650981	0.002	0.012	1	cDC2	cDC2	Post-HIV vs Pre-HIV
CPNE5	0.0506711068075298	0.0642585699291436	0.032	0.012	1	cDC2	cDC2	Post-HIV vs Pre-HIV
SFSWAP	0.0507014583195973	-0.104703908952217	0.521	0.614	1	cDC2	cDC2	Post-HIV vs Pre-HIV
ENOX1	0.05072699536651	-0.0397610331890309	0.004	0.015	1	cDC2	cDC2	Post-HIV vs Pre-HIV
AC008781.2	0.0507371623118949	-0.0593061584268534	0.079	0.112	1	cDC2	cDC2	Post-HIV vs Pre-HIV
ZNF844	0.0507877997298797	-0.0643259204224366	0.041	0.072	1	cDC2	cDC2	Post-HIV vs Pre-HIV
ZNF777	0.050828767235607	-0.0479942294839506	0.022	0.042	1	cDC2	cDC2	Post-HIV vs Pre-HIV
BAZ1B	0.0508307449545393	-0.125579100332134	0.292	0.356	1	cDC2	cDC2	Post-HIV vs Pre-HIV
EDA	0.0508378938609903	0.0571151195027518	0.014	0.01	1	cDC2	cDC2	Post-HIV vs Pre-HIV
ZNF107	0.0508525181561048	-0.0703847413655155	0.103	0.144	1	cDC2	cDC2	Post-HIV vs Pre-HIV
SPIB	0.0509343471941374	0.218972330865395	0.184	0.166	1	cDC2	cDC2	Post-HIV vs Pre-HIV
HS2ST1	0.0509943330395801	-0.17576025359529	0.249	0.297	1	cDC2	cDC2	Post-HIV vs Pre-HIV
AF127577.2	0.051029668150539	0.0621387925798806	0.141	0.119	1	cDC2	cDC2	Post-HIV vs Pre-HIV
ERMAP	0.0510869028175839	-0.0793987697857404	0.077	0.109	1	cDC2	cDC2	Post-HIV vs Pre-HIV
AC092611.1	0.0511224983716444	-0.0347014124119782	0.005	0.017	1	cDC2	cDC2	Post-HIV vs Pre-HIV
AC097448.1	0.0511253510975138	-0.0435291647163762	0.013	0.03	1	cDC2	cDC2	Post-HIV vs Pre-HIV
ISCU	0.0511937417344209	-0.0353332612046547	0.079	0.122	1	cDC2	cDC2	Post-HIV vs Pre-HIV
ZNF782	0.0511941389532575	-0.142969837219804	0.168	0.227	1	cDC2	cDC2	Post-HIV vs Pre-HIV
EIF4EBP1	0.051316590554378	-0.0499705159692551	0.074	0.104	1	cDC2	cDC2	Post-HIV vs Pre-HIV
RBL2	0.0513168585710101	-0.0817375412730768	0.323	0.376	1	cDC2	cDC2	Post-HIV vs Pre-HIV
HIF1AN	0.0513413830917062	-0.0580139407700606	0.045	0.074	1	cDC2	cDC2	Post-HIV vs Pre-HIV
ATP2A1	0.0513812225757614	-0.0596797726454361	0.02	0.045	1	cDC2	cDC2	Post-HIV vs Pre-HIV
AL359541.1	0.0513930851744852	0.0202099320106932	0.016	0.007	1	cDC2	cDC2	Post-HIV vs Pre-HIV
CHST2	0.051402868146474	-0.0408201254061233	0.041	0.069	1	cDC2	cDC2	Post-HIV vs Pre-HIV
IQCB1	0.0514600337377889	-0.103478689349009	0.295	0.347	1	cDC2	cDC2	Post-HIV vs Pre-HIV
RPS19BP1	0.0515120190110469	-0.0272030407080617	0.115	0.156	1	cDC2	cDC2	Post-HIV vs Pre-HIV
HSPD1	0.0515889218137542	0.118591658757252	0.396	0.371	1	cDC2	cDC2	Post-HIV vs Pre-HIV
AL135999.1	0.0516175749045187	-0.0353104061420613	0.023	0.047	1	cDC2	cDC2	Post-HIV vs Pre-HIV
SNAP25-AS1	0.0516531976838633	0.0499483726004342	0.009	0.002	1	cDC2	cDC2	Post-HIV vs Pre-HIV
CASC4	0.051717481173477	-0.138203359268604	0.229	0.294	1	cDC2	cDC2	Post-HIV vs Pre-HIV
ATP6V1A	0.0517331223226758	-0.0818557859311349	0.396	0.47	1	cDC2	cDC2	Post-HIV vs Pre-HIV
STIM2	0.0517342236500247	-0.10206493485483	0.616	0.681	1	cDC2	cDC2	Post-HIV vs Pre-HIV
MIR29B2CHG	0.0517418458475718	-0.100894890503733	0.225	0.299	1	cDC2	cDC2	Post-HIV vs Pre-HIV
NCKAP5	0.0517843209794534	-0.296876557598102	0.09	0.149	1	cDC2	cDC2	Post-HIV vs Pre-HIV
RTF1	0.0518744119130175	-0.0138394719619968	0.378	0.471	1	cDC2	cDC2	Post-HIV vs Pre-HIV
CLMP	0.0519682751497418	-0.0230161346783801	0.004	0.013	1	cDC2	cDC2	Post-HIV vs Pre-HIV
ECHS1	0.0519818954422801	-0.0283493215777336	0.092	0.128	1	cDC2	cDC2	Post-HIV vs Pre-HIV
PLEKHM3	0.0520264769882112	-0.1006318170424	0.252	0.347	1	cDC2	cDC2	Post-HIV vs Pre-HIV
RFWD3	0.0520922874231572	-0.0951642380742641	0.083	0.122	1	cDC2	cDC2	Post-HIV vs Pre-HIV
CCDC38	0.0520928364340876	-0.0204755078701077	0.005	0.013	1	cDC2	cDC2	Post-HIV vs Pre-HIV
CRYZL1	0.0521392520396941	-0.0529961117626946	0.121	0.166	1	cDC2	cDC2	Post-HIV vs Pre-HIV
CDC16	0.0521452672732842	-0.0731590752966199	0.141	0.18	1	cDC2	cDC2	Post-HIV vs Pre-HIV
ZNF746	0.0522163469257018	-0.0447384894719491	0.09	0.138	1	cDC2	cDC2	Post-HIV vs Pre-HIV
HEXA-AS1	0.0522766920898365	0.0266447422435567	0.011	0.005	1	cDC2	cDC2	Post-HIV vs Pre-HIV
HDAC3	0.0522898616283367	-0.0785720154972214	0.16	0.195	1	cDC2	cDC2	Post-HIV vs Pre-HIV
TMEM167A	0.0523846541660864	-0.103346959148192	0.195	0.257	1	cDC2	cDC2	Post-HIV vs Pre-HIV
ANKRD13D	0.0523898734259758	0.195512109399219	0.45	0.409	1	cDC2	cDC2	Post-HIV vs Pre-HIV
CRMP1	0.0523907299446357	-0.00870124161677193	0	0.003	1	cDC2	cDC2	Post-HIV vs Pre-HIV
CALCR	0.052390735335673	-0.0118192191747473	0	0.003	1	cDC2	cDC2	Post-HIV vs Pre-HIV
CCNB3	0.0523907740065126	-0.00753871495912166	0	0.003	1	cDC2	cDC2	Post-HIV vs Pre-HIV
AP003774.2	0.0523907740396513	-0.00738551582323968	0	0.003	1	cDC2	cDC2	Post-HIV vs Pre-HIV
COL6A5	0.0523907742681999	-0.00986834978741452	0	0.003	1	cDC2	cDC2	Post-HIV vs Pre-HIV
SNAP47-AS1	0.052390774412471	-0.00708325631504637	0	0.003	1	cDC2	cDC2	Post-HIV vs Pre-HIV
ZSCAN1	0.0523907745033877	-0.00805442104330838	0	0.003	1	cDC2	cDC2	Post-HIV vs Pre-HIV
FP671120.4	0.0523907753415969	-0.00689525998381376	0	0.003	1	cDC2	cDC2	Post-HIV vs Pre-HIV
IFT74-AS1	0.0523907766975601	-0.0125709765206461	0	0.003	1	cDC2	cDC2	Post-HIV vs Pre-HIV
AC008735.4	0.0523907775285035	-0.00817341583631204	0	0.003	1	cDC2	cDC2	Post-HIV vs Pre-HIV
AC079790.1	0.052390790491341	-0.0123129857154952	0	0.003	1	cDC2	cDC2	Post-HIV vs Pre-HIV
Z82195.3	0.0523907909240696	-0.00838710884975973	0	0.003	1	cDC2	cDC2	Post-HIV vs Pre-HIV
BEST3	0.0523907923003991	-0.0101447245645189	0	0.003	1	cDC2	cDC2	Post-HIV vs Pre-HIV
AC093675.1	0.0523907943390673	-0.00737371622974266	0	0.003	1	cDC2	cDC2	Post-HIV vs Pre-HIV
GLRA3	0.0523908071089132	-0.00699032290851937	0	0.003	1	cDC2	cDC2	Post-HIV vs Pre-HIV
COL6A1	0.0523908103259513	-0.00578605303276914	0	0.003	1	cDC2	cDC2	Post-HIV vs Pre-HIV
AC107464.3	0.0523908134245336	-0.00929337617939608	0	0.003	1	cDC2	cDC2	Post-HIV vs Pre-HIV
AL132656.3	0.0523908219998436	-0.0104470531036413	0	0.003	1	cDC2	cDC2	Post-HIV vs Pre-HIV
U52112.1	0.052390825598429	-0.0109075569933461	0	0.003	1	cDC2	cDC2	Post-HIV vs Pre-HIV
AC007029.1	0.0523908256661092	-0.00629149238032122	0	0.003	1	cDC2	cDC2	Post-HIV vs Pre-HIV
WFDC1	0.0523908256936699	-0.0084743759053367	0	0.003	1	cDC2	cDC2	Post-HIV vs Pre-HIV
CLDN10	0.0523908263194372	-0.0118137645088819	0	0.003	1	cDC2	cDC2	Post-HIV vs Pre-HIV
AF129408.1	0.0523908280583445	-0.0110139510488765	0	0.003	1	cDC2	cDC2	Post-HIV vs Pre-HIV
AL161785.3	0.052390831027331	-0.00635831823174882	0	0.003	1	cDC2	cDC2	Post-HIV vs Pre-HIV
AP000472.1	0.0523908318963928	-0.00643573002445445	0	0.003	1	cDC2	cDC2	Post-HIV vs Pre-HIV
AL451067.1	0.0523908332025003	-0.0103488135215543	0	0.003	1	cDC2	cDC2	Post-HIV vs Pre-HIV
PAH	0.0523908648224838	-0.00615176182341708	0	0.003	1	cDC2	cDC2	Post-HIV vs Pre-HIV
PLCB2-AS1	0.0523908710301481	-0.00915158559002877	0	0.003	1	cDC2	cDC2	Post-HIV vs Pre-HIV
ANKH	0.0524047623429483	-0.469950295503175	0.404	0.448	1	cDC2	cDC2	Post-HIV vs Pre-HIV
N4BP1	0.0525122094079707	0.149724385754308	0.445	0.426	1	cDC2	cDC2	Post-HIV vs Pre-HIV
PGAM1	0.0525123857847209	-0.0529942919096559	0.159	0.191	1	cDC2	cDC2	Post-HIV vs Pre-HIV
AC132938.3	0.0525469932000994	0.0425580069022932	0.023	0.008	1	cDC2	cDC2	Post-HIV vs Pre-HIV
RIPK3	0.0525846434900923	-0.0259084486845962	0.023	0.027	1	cDC2	cDC2	Post-HIV vs Pre-HIV
DNAJB12	0.0525962172448374	0.171398847438574	0.344	0.319	1	cDC2	cDC2	Post-HIV vs Pre-HIV
FAM20B	0.0526205746107717	-0.0794660178192224	0.177	0.225	1	cDC2	cDC2	Post-HIV vs Pre-HIV
LINC02515	0.0526305190420621	-0.0083413902958756	0	0.005	1	cDC2	cDC2	Post-HIV vs Pre-HIV
AC093512.2	0.0526305245580267	-0.00885417677484465	0	0.005	1	cDC2	cDC2	Post-HIV vs Pre-HIV
C10orf25	0.0526306483748276	-0.00937337851551156	0	0.005	1	cDC2	cDC2	Post-HIV vs Pre-HIV
AC025430.1	0.0526306546588216	-0.0110745331117009	0	0.005	1	cDC2	cDC2	Post-HIV vs Pre-HIV
CASP6	0.0526379287497542	-0.0833299779806975	0.018	0.045	1	cDC2	cDC2	Post-HIV vs Pre-HIV
CELF2-AS1	0.0526911711627046	-0.0309684826159314	0.022	0.045	1	cDC2	cDC2	Post-HIV vs Pre-HIV
TRIM38	0.0528232977651976	-0.134556562057043	0.521	0.609	1	cDC2	cDC2	Post-HIV vs Pre-HIV
TBC1D22B	0.0529706006672731	-0.0885539172466729	0.074	0.128	1	cDC2	cDC2	Post-HIV vs Pre-HIV
NDE1	0.0530188055996657	-0.0745941577662812	0.189	0.248	1	cDC2	cDC2	Post-HIV vs Pre-HIV
TMEM67	0.0530194908847868	-0.0320287768683289	0.027	0.049	1	cDC2	cDC2	Post-HIV vs Pre-HIV
HYAL3	0.0530739338411532	0.0254390155695728	0.011	0.002	1	cDC2	cDC2	Post-HIV vs Pre-HIV
FAN1	0.0531249168016356	-0.10558979137148	0.099	0.154	1	cDC2	cDC2	Post-HIV vs Pre-HIV
UBE3C	0.0531299893779844	-0.163502114515872	0.351	0.421	1	cDC2	cDC2	Post-HIV vs Pre-HIV
ZNF793	0.0531309294870468	0.0102755224891877	0.007	0.002	1	cDC2	cDC2	Post-HIV vs Pre-HIV
EIF3D	0.0531686409042082	-0.106996780036043	0.378	0.428	1	cDC2	cDC2	Post-HIV vs Pre-HIV
TFEC	0.0531883736826888	0.0764701241822794	0.301	0.279	1	cDC2	cDC2	Post-HIV vs Pre-HIV
CENPT	0.0532189562311807	-0.0334223087857813	0.034	0.044	1	cDC2	cDC2	Post-HIV vs Pre-HIV
AC009088.1	0.0532546312231517	-0.0388629301617831	0.011	0.025	1	cDC2	cDC2	Post-HIV vs Pre-HIV
EAPP	0.0533320745111836	-0.147793398841184	0.168	0.215	1	cDC2	cDC2	Post-HIV vs Pre-HIV
TMEM164	0.0533351794522455	-0.142421801032162	0.31	0.367	1	cDC2	cDC2	Post-HIV vs Pre-HIV
EIF2B5	0.0533673543245851	-0.0585941635672601	0.052	0.077	1	cDC2	cDC2	Post-HIV vs Pre-HIV
ARHGEF38	0.0534729681282182	-0.0407249387500335	0.014	0.035	1	cDC2	cDC2	Post-HIV vs Pre-HIV
WWOX	0.0534820373255451	0.19487482474963	0.474	0.433	1	cDC2	cDC2	Post-HIV vs Pre-HIV
DCP1A	0.0535201124916444	-0.0762879721012844	0.465	0.544	1	cDC2	cDC2	Post-HIV vs Pre-HIV
CXCL17	0.0535662031638858	0.0170581247560227	0.007	0.002	1	cDC2	cDC2	Post-HIV vs Pre-HIV
RCHY1	0.0535997106192579	-0.0976520910963112	0.097	0.139	1	cDC2	cDC2	Post-HIV vs Pre-HIV
RNF152	0.0536593760077647	-0.00322236497127772	0.029	0.01	1	cDC2	cDC2	Post-HIV vs Pre-HIV
VILL	0.0537307100978892	0.0381998140477344	0.031	0.017	1	cDC2	cDC2	Post-HIV vs Pre-HIV
AL139351.2	0.0537490496541095	0.0120084837198979	0.005	0.002	1	cDC2	cDC2	Post-HIV vs Pre-HIV
DDX28	0.0537890679786379	-0.0102237832727232	0.022	0.034	1	cDC2	cDC2	Post-HIV vs Pre-HIV
TRMT6	0.0538135207134807	0.166095970866727	0.396	0.352	1	cDC2	cDC2	Post-HIV vs Pre-HIV
SNN	0.0538307781167336	-0.105271561831389	0.13	0.191	1	cDC2	cDC2	Post-HIV vs Pre-HIV
AL078590.2	0.0539158439385424	0.0841265070705509	0.045	0.025	1	cDC2	cDC2	Post-HIV vs Pre-HIV
SNX14	0.0539291030731418	-0.0663877689030528	0.434	0.52	1	cDC2	cDC2	Post-HIV vs Pre-HIV
LINC01435	0.0539486077488935	-0.0441814419066435	0.014	0.035	1	cDC2	cDC2	Post-HIV vs Pre-HIV
RAB32	0.0539891311257909	0.169529022274082	0.198	0.143	1	cDC2	cDC2	Post-HIV vs Pre-HIV
ORMDL2	0.0539988160104736	-0.0366505204118771	0.027	0.047	1	cDC2	cDC2	Post-HIV vs Pre-HIV
AL450992.2	0.0540177127773294	-0.0263126627557143	0.005	0.023	1	cDC2	cDC2	Post-HIV vs Pre-HIV
AP000462.1	0.0540266833074405	-0.0148112189218908	0	0.005	1	cDC2	cDC2	Post-HIV vs Pre-HIV
DSCC1	0.0540698872764651	-0.0250912912981578	0.004	0.01	1	cDC2	cDC2	Post-HIV vs Pre-HIV
RPA3	0.0540846759247375	-0.0983260953177579	0.067	0.109	1	cDC2	cDC2	Post-HIV vs Pre-HIV
VTI1B	0.0541282449387598	-0.0994192267851801	0.146	0.185	1	cDC2	cDC2	Post-HIV vs Pre-HIV
IPO7	0.0541558742365347	0.147938527521974	0.44	0.438	1	cDC2	cDC2	Post-HIV vs Pre-HIV
CHKB-DT	0.0542296415038953	0.0293464789318581	0.016	0.003	1	cDC2	cDC2	Post-HIV vs Pre-HIV
RETREG3	0.0542467435142194	-0.0887483771077112	0.11	0.139	1	cDC2	cDC2	Post-HIV vs Pre-HIV
CPSF7	0.054253402951921	-0.109327024213716	0.231	0.28	1	cDC2	cDC2	Post-HIV vs Pre-HIV
RNF126	0.0542597155632848	-0.0345780055282524	0.088	0.097	1	cDC2	cDC2	Post-HIV vs Pre-HIV
ZDHHC4	0.0542683570451474	-0.0337945794637719	0.029	0.042	1	cDC2	cDC2	Post-HIV vs Pre-HIV
MBTD1	0.0542737679810704	-0.141430749307345	0.245	0.292	1	cDC2	cDC2	Post-HIV vs Pre-HIV
HLA-DRB5	0.0544015794570546	-0.466178197578898	0.49	0.629	1	cDC2	cDC2	Post-HIV vs Pre-HIV
BPGM	0.054402028752803	-0.0607635050331633	0.027	0.05	1	cDC2	cDC2	Post-HIV vs Pre-HIV
AL137856.1	0.054402525309816	-0.0699652683680004	0.043	0.072	1	cDC2	cDC2	Post-HIV vs Pre-HIV
FNDC3B	0.0544058600737586	0.0670203418509661	0.807	0.802	1	cDC2	cDC2	Post-HIV vs Pre-HIV
KIAA1522	0.054517024503607	-0.0489255468443811	0.014	0.035	1	cDC2	cDC2	Post-HIV vs Pre-HIV
SCG5	0.0545882099223976	-0.016317629134851	0.002	0.008	1	cDC2	cDC2	Post-HIV vs Pre-HIV
THRB-IT1	0.0546133210179851	-0.0230294831585371	0	0.007	1	cDC2	cDC2	Post-HIV vs Pre-HIV
CRTC3-AS1	0.0546389020383214	-0.0578809024794493	0.034	0.052	1	cDC2	cDC2	Post-HIV vs Pre-HIV
SENP6	0.0546401345190916	-0.177366764153136	0.721	0.762	1	cDC2	cDC2	Post-HIV vs Pre-HIV
TPR	0.0546703293919942	0.210111050698675	0.584	0.554	1	cDC2	cDC2	Post-HIV vs Pre-HIV
DRAP1	0.0547429393965547	-0.0693474063883075	0.25	0.344	1	cDC2	cDC2	Post-HIV vs Pre-HIV
GPC6	0.0547530965539954	0.0160289311715204	0.005	0	1	cDC2	cDC2	Post-HIV vs Pre-HIV
AC008443.5	0.0547531005762015	0.0121165835626927	0.005	0	1	cDC2	cDC2	Post-HIV vs Pre-HIV
AF127936.2	0.05475310207373	0.0133105643170059	0.005	0	1	cDC2	cDC2	Post-HIV vs Pre-HIV
LINC02185	0.0547531301893257	0.0140129429728738	0.005	0	1	cDC2	cDC2	Post-HIV vs Pre-HIV
NT5C	0.0547926395256783	-0.0129495420753557	0.086	0.084	1	cDC2	cDC2	Post-HIV vs Pre-HIV
EHD4	0.0547954605229572	0.180413872510111	0.295	0.267	1	cDC2	cDC2	Post-HIV vs Pre-HIV
LZTFL1	0.0548076044280162	-0.0381267539617177	0.059	0.084	1	cDC2	cDC2	Post-HIV vs Pre-HIV
AC005884.1	0.0548553525357128	-0.0384287105289467	0.014	0.035	1	cDC2	cDC2	Post-HIV vs Pre-HIV
AMIGO2	0.0549212463122671	-0.0302077377225873	0.009	0.022	1	cDC2	cDC2	Post-HIV vs Pre-HIV
SARNP	0.0549328235361481	-0.0668458278890706	0.335	0.413	1	cDC2	cDC2	Post-HIV vs Pre-HIV
MELTF	0.0549608039001014	-0.0491071103263151	0.016	0.037	1	cDC2	cDC2	Post-HIV vs Pre-HIV
KIN	0.0549707729631726	-0.12067658609593	0.141	0.21	1	cDC2	cDC2	Post-HIV vs Pre-HIV
UNKL	0.0550183603516094	-0.0478495479598604	0.115	0.158	1	cDC2	cDC2	Post-HIV vs Pre-HIV
KLHL15	0.0550313526136925	0.200768179278557	0.306	0.273	1	cDC2	cDC2	Post-HIV vs Pre-HIV
PRKN	0.0550599707804985	-0.106343642575721	0.13	0.166	1	cDC2	cDC2	Post-HIV vs Pre-HIV
AGAP5	0.0551039022584383	-0.0291135839621604	0.007	0.022	1	cDC2	cDC2	Post-HIV vs Pre-HIV
BORA	0.055135805634766	-0.0432340356895801	0.022	0.039	1	cDC2	cDC2	Post-HIV vs Pre-HIV
RBM41	0.0551682913119635	-0.0899117100704462	0.079	0.117	1	cDC2	cDC2	Post-HIV vs Pre-HIV
BDNF-AS	0.0551903610443666	0.0252679931871607	0.016	0.008	1	cDC2	cDC2	Post-HIV vs Pre-HIV
LINC00426	0.0552196022860133	-0.0228246279748585	0.002	0.01	1	cDC2	cDC2	Post-HIV vs Pre-HIV
AL135978.2	0.0552494529448673	-0.0783297556211902	0.031	0.052	1	cDC2	cDC2	Post-HIV vs Pre-HIV
AGA	0.0553028159168514	-0.044594806840154	0.034	0.055	1	cDC2	cDC2	Post-HIV vs Pre-HIV
PLXND1	0.055310190683497	-0.0813425819387522	0.182	0.232	1	cDC2	cDC2	Post-HIV vs Pre-HIV
CARHSP1	0.0553131991380376	-0.0739654717953784	0.094	0.117	1	cDC2	cDC2	Post-HIV vs Pre-HIV
HPF1	0.0553210624058931	0.057918849353137	0.054	0.035	1	cDC2	cDC2	Post-HIV vs Pre-HIV
AL139807.1	0.0553234994604677	0.210969245211678	0.366	0.314	1	cDC2	cDC2	Post-HIV vs Pre-HIV
KLF11	0.0553921556741904	0.176072423882105	0.205	0.174	1	cDC2	cDC2	Post-HIV vs Pre-HIV
CD163	0.0554063484447776	0.135851909426101	0.182	0.149	1	cDC2	cDC2	Post-HIV vs Pre-HIV
TRMT112	0.055422461612701	-0.075240463116585	0.088	0.133	1	cDC2	cDC2	Post-HIV vs Pre-HIV
HIPK4	0.0554590740019471	0.0170071134661067	0.007	0	1	cDC2	cDC2	Post-HIV vs Pre-HIV
AL731568.1	0.0554590834848342	0.0181578626396276	0.007	0	1	cDC2	cDC2	Post-HIV vs Pre-HIV
ERC2	0.0555851373416377	-0.0338011874981831	0.009	0.02	1	cDC2	cDC2	Post-HIV vs Pre-HIV
AL161665.1	0.0555895849833824	-0.0393718351849867	0.011	0.03	1	cDC2	cDC2	Post-HIV vs Pre-HIV
PINK1-AS	0.0556075092709489	-0.05677350333323	0.023	0.044	1	cDC2	cDC2	Post-HIV vs Pre-HIV
RTRAF	0.0556478195832803	-0.0848391780437904	0.232	0.297	1	cDC2	cDC2	Post-HIV vs Pre-HIV
TAPBPL	0.0556732326260839	-0.0130711504924341	0.047	0.057	1	cDC2	cDC2	Post-HIV vs Pre-HIV
DHX36	0.0556888353122753	-0.130593637777842	0.477	0.54	1	cDC2	cDC2	Post-HIV vs Pre-HIV
TRMT61B	0.0557112171069528	-0.071938006828798	0.07	0.102	1	cDC2	cDC2	Post-HIV vs Pre-HIV
FAM43A	0.0557134580824425	0.105815277382814	0.058	0.032	1	cDC2	cDC2	Post-HIV vs Pre-HIV
NDUFS1	0.0557566683659715	-0.147080326265486	0.182	0.237	1	cDC2	cDC2	Post-HIV vs Pre-HIV
BNIP3L	0.0557834161004986	0.367253220110707	0.65	0.661	1	cDC2	cDC2	Post-HIV vs Pre-HIV
CLECL1	0.0558083035887005	-0.0843803808804002	0.054	0.084	1	cDC2	cDC2	Post-HIV vs Pre-HIV
AKIRIN2	0.0558098947929346	0.262736404621859	0.623	0.564	1	cDC2	cDC2	Post-HIV vs Pre-HIV
UQCC3	0.0558330763382891	-0.0170772812368723	0.018	0.03	1	cDC2	cDC2	Post-HIV vs Pre-HIV
SCRN2	0.055835386177196	-0.0160393402824054	0.018	0.03	1	cDC2	cDC2	Post-HIV vs Pre-HIV
NDUFB9	0.0558389645669867	-0.0801950656914711	0.151	0.191	1	cDC2	cDC2	Post-HIV vs Pre-HIV
TBC1D12	0.0560752032680356	0.327954102996961	0.537	0.488	1	cDC2	cDC2	Post-HIV vs Pre-HIV
AC136604.2	0.0560828953878287	-0.036414666493926	0.022	0.039	1	cDC2	cDC2	Post-HIV vs Pre-HIV
MFSD9	0.0561218426767916	-0.0408453715889782	0.016	0.037	1	cDC2	cDC2	Post-HIV vs Pre-HIV
AC015712.2	0.0562049714281443	0.00605928656511268	0.005	0.002	1	cDC2	cDC2	Post-HIV vs Pre-HIV
MYL6B	0.056256044202952	0.0335417359305053	0.027	0.015	1	cDC2	cDC2	Post-HIV vs Pre-HIV
KLRB1	0.056289452486912	-0.00762137628666109	0.002	0.007	1	cDC2	cDC2	Post-HIV vs Pre-HIV
AC009133.1	0.0563288961950744	-0.0776670336774308	0.025	0.059	1	cDC2	cDC2	Post-HIV vs Pre-HIV
TMEM165	0.0563340780895824	-0.0443361261153155	0.528	0.56	1	cDC2	cDC2	Post-HIV vs Pre-HIV
TARDBP	0.0563740304072056	-0.121973774540689	0.249	0.319	1	cDC2	cDC2	Post-HIV vs Pre-HIV
SRI	0.0563910409082903	-0.0421589165487537	0.097	0.131	1	cDC2	cDC2	Post-HIV vs Pre-HIV
ELOF1	0.0563939978790266	-0.0675974271790765	0.047	0.072	1	cDC2	cDC2	Post-HIV vs Pre-HIV
COMMD4	0.0564193609310388	0.0675429292487379	0.058	0.032	1	cDC2	cDC2	Post-HIV vs Pre-HIV
MCMBP	0.0564397097361378	-0.131534183944089	0.232	0.277	1	cDC2	cDC2	Post-HIV vs Pre-HIV
ERV3-1	0.056446198540215	0.0807625745892959	0.077	0.062	1	cDC2	cDC2	Post-HIV vs Pre-HIV
SBNO1-AS1	0.0564954516707424	-0.0475402325075634	0.016	0.035	1	cDC2	cDC2	Post-HIV vs Pre-HIV
AC112220.2	0.0565039614402189	0.0432906185124592	0.014	0.003	1	cDC2	cDC2	Post-HIV vs Pre-HIV
AC131571.1	0.0565549029273637	-0.0575253075559755	0.088	0.129	1	cDC2	cDC2	Post-HIV vs Pre-HIV
C2CD3	0.0565927263352053	-0.0693223841413385	0.074	0.122	1	cDC2	cDC2	Post-HIV vs Pre-HIV
ZNF770	0.0565946158100592	-0.106484086004399	0.095	0.154	1	cDC2	cDC2	Post-HIV vs Pre-HIV
MKKS	0.0566223193417542	0.0438658568236129	0.02	0.012	1	cDC2	cDC2	Post-HIV vs Pre-HIV
ABLIM2	0.0566749734281606	0.0177918965127598	0.007	0.003	1	cDC2	cDC2	Post-HIV vs Pre-HIV
METTL8	0.0566912467353729	-0.0690942455125303	0.106	0.148	1	cDC2	cDC2	Post-HIV vs Pre-HIV
KLRC2	0.0566950779787034	-0.0317747709967849	0.004	0.015	1	cDC2	cDC2	Post-HIV vs Pre-HIV
KRTCAP3	0.0567259385219045	-0.0178529590937939	0.002	0.01	1	cDC2	cDC2	Post-HIV vs Pre-HIV
CDHR5	0.056733166068261	-0.0203880293621169	0	0.007	1	cDC2	cDC2	Post-HIV vs Pre-HIV
AC067751.1	0.0567409995558366	0.0291235960873069	0.009	0.007	1	cDC2	cDC2	Post-HIV vs Pre-HIV
SLC23A1	0.0567629210108414	-0.037045263946957	0.009	0.02	1	cDC2	cDC2	Post-HIV vs Pre-HIV
HIST2H2AA4	0.0567632328768741	0.0148649621679845	0.007	0.002	1	cDC2	cDC2	Post-HIV vs Pre-HIV
NIPBL	0.0567714107117454	-0.151628133682906	0.883	0.921	1	cDC2	cDC2	Post-HIV vs Pre-HIV
AL158136.1	0.056785076138904	0.0183693992633015	0.013	0.005	1	cDC2	cDC2	Post-HIV vs Pre-HIV
POGLUT3	0.0568030090783283	0.0404227596927997	0.047	0.025	1	cDC2	cDC2	Post-HIV vs Pre-HIV
CROT	0.0568065769667843	0.0539570927997018	0.05	0.037	1	cDC2	cDC2	Post-HIV vs Pre-HIV
TIAM2	0.0568255749839135	-0.130151809524945	0.151	0.196	1	cDC2	cDC2	Post-HIV vs Pre-HIV
SH3RF1	0.056832570358751	0.14922340029002	0.157	0.119	1	cDC2	cDC2	Post-HIV vs Pre-HIV
AC124016.2	0.0568510452359281	-0.0423257638181772	0.007	0.025	1	cDC2	cDC2	Post-HIV vs Pre-HIV
TIGIT	0.0568988378294201	0.0121995521060087	0.009	0.003	1	cDC2	cDC2	Post-HIV vs Pre-HIV
CCSER1	0.0569014873168108	0.0511372002184385	0.723	0.728	1	cDC2	cDC2	Post-HIV vs Pre-HIV
SH3BP5	0.0569387275394667	0.151122980133268	0.65	0.616	1	cDC2	cDC2	Post-HIV vs Pre-HIV
PLIN4	0.0569849593468687	-0.0301122367402107	0.009	0.023	1	cDC2	cDC2	Post-HIV vs Pre-HIV
SURF6	0.0569884690327951	-0.0736917129999338	0.095	0.138	1	cDC2	cDC2	Post-HIV vs Pre-HIV
SELENOI	0.0570131187104804	-0.120984390834154	0.157	0.216	1	cDC2	cDC2	Post-HIV vs Pre-HIV
RAB23	0.0570850518730504	-0.0222467299123579	0.004	0.017	1	cDC2	cDC2	Post-HIV vs Pre-HIV
ZNF674-AS1	0.0570922087098867	0.0198412564354488	0.018	0.013	1	cDC2	cDC2	Post-HIV vs Pre-HIV
TTK	0.0571120433894302	0.0143894635077333	0.011	0.005	1	cDC2	cDC2	Post-HIV vs Pre-HIV
WDPCP	0.0571152351116693	0.192962366715669	0.36	0.346	1	cDC2	cDC2	Post-HIV vs Pre-HIV
FBXO30	0.0571208581541424	-0.0762503472173431	0.067	0.107	1	cDC2	cDC2	Post-HIV vs Pre-HIV
TWSG1	0.0571349761520395	0.101611517798323	0.141	0.121	1	cDC2	cDC2	Post-HIV vs Pre-HIV
GPM6A	0.0571388562473944	-0.115604043952407	0.02	0.077	1	cDC2	cDC2	Post-HIV vs Pre-HIV
HSD17B7	0.0571498812718883	-0.0369908727100598	0.027	0.039	1	cDC2	cDC2	Post-HIV vs Pre-HIV
TIPRL	0.0571772520133564	-0.0863508694981346	0.101	0.114	1	cDC2	cDC2	Post-HIV vs Pre-HIV
DPY19L2	0.0571922747786394	0.0104917491355007	0.009	0.002	1	cDC2	cDC2	Post-HIV vs Pre-HIV
PEX11G	0.057204641240272	0.146485215269545	0.09	0.064	1	cDC2	cDC2	Post-HIV vs Pre-HIV
TNNT1	0.0572515296372819	0.0641441948248574	0.034	0.01	1	cDC2	cDC2	Post-HIV vs Pre-HIV
NELFE	0.0572868625758671	-0.0687803722132172	0.063	0.097	1	cDC2	cDC2	Post-HIV vs Pre-HIV
KAT5	0.0573172658629571	-0.0852593370711153	0.115	0.151	1	cDC2	cDC2	Post-HIV vs Pre-HIV
IQCD	0.0573418691712621	0.049186210495421	0.032	0.022	1	cDC2	cDC2	Post-HIV vs Pre-HIV
TOMM70	0.0573698077048967	-0.0842981562671932	0.119	0.166	1	cDC2	cDC2	Post-HIV vs Pre-HIV
AL137003.2	0.0573944420327074	0.0193543321191015	0.009	0.003	1	cDC2	cDC2	Post-HIV vs Pre-HIV
TMEM170A	0.0574233309049276	-0.111569514569875	0.153	0.211	1	cDC2	cDC2	Post-HIV vs Pre-HIV
EPC1	0.0574268456578923	-0.0898657927030251	0.735	0.82	1	cDC2	cDC2	Post-HIV vs Pre-HIV
ATP13A3	0.0575083014016024	-0.122134410951779	0.78	0.819	1	cDC2	cDC2	Post-HIV vs Pre-HIV
AL138733.1	0.057542671870277	-0.0408857615884561	0.014	0.029	1	cDC2	cDC2	Post-HIV vs Pre-HIV
SEC23IP	0.0575546262155394	-0.106599331910177	0.112	0.141	1	cDC2	cDC2	Post-HIV vs Pre-HIV
TSPAN16	0.0575780784330381	-0.030195353684413	0.025	0.045	1	cDC2	cDC2	Post-HIV vs Pre-HIV
TXN	0.0576148314368626	-0.0895251329847438	0.157	0.227	1	cDC2	cDC2	Post-HIV vs Pre-HIV
SRSF4	0.0576323230289225	-0.0742722600911869	0.746	0.794	1	cDC2	cDC2	Post-HIV vs Pre-HIV
SCIMP	0.0576599194971908	0.128172746462186	0.213	0.185	1	cDC2	cDC2	Post-HIV vs Pre-HIV
PCYOX1	0.0576773453631468	-0.0897712088658593	0.054	0.086	1	cDC2	cDC2	Post-HIV vs Pre-HIV
AC007569.1	0.0576816991726114	0.0651043429111235	0.052	0.035	1	cDC2	cDC2	Post-HIV vs Pre-HIV
UBE2D1	0.0576836485583498	-0.0566010900725887	0.29	0.327	1	cDC2	cDC2	Post-HIV vs Pre-HIV
ZNF672	0.0577381168460643	-0.0493083115058627	0.047	0.076	1	cDC2	cDC2	Post-HIV vs Pre-HIV
AL354740.1	0.0577496027008545	-0.144317630818347	0.103	0.144	1	cDC2	cDC2	Post-HIV vs Pre-HIV
CETP	0.0577959981283791	-0.0279306056609871	0.002	0.01	1	cDC2	cDC2	Post-HIV vs Pre-HIV
AC104964.1	0.0578621277135813	-0.0184039641267866	0.009	0.017	1	cDC2	cDC2	Post-HIV vs Pre-HIV
EXOSC6	0.0578948394790778	-0.0916986136924723	0.097	0.143	1	cDC2	cDC2	Post-HIV vs Pre-HIV
PAQR4	0.0579186493340387	-0.0284369869615392	0.014	0.023	1	cDC2	cDC2	Post-HIV vs Pre-HIV
COPG1	0.0579268034759226	-0.080775732044323	0.105	0.138	1	cDC2	cDC2	Post-HIV vs Pre-HIV
SH3BP5-AS1	0.0579271606316625	-0.0623061077546554	0.099	0.133	1	cDC2	cDC2	Post-HIV vs Pre-HIV
TSTD1	0.0579395689229691	-0.0330127889364984	0.007	0.035	1	cDC2	cDC2	Post-HIV vs Pre-HIV
SH3RF3	0.0579706600127968	-0.220443696628125	0.045	0.079	1	cDC2	cDC2	Post-HIV vs Pre-HIV
UBXN1	0.057982637942837	-0.00158991460687385	0.268	0.319	1	cDC2	cDC2	Post-HIV vs Pre-HIV
IFNLR1	0.0579831332976646	0.0118757572989216	0.007	0.003	1	cDC2	cDC2	Post-HIV vs Pre-HIV
EIF1AX	0.0580419030272429	0.157603791389215	0.463	0.426	1	cDC2	cDC2	Post-HIV vs Pre-HIV
MEGF11	0.0580641637123258	-0.022309063194611	0.002	0.012	1	cDC2	cDC2	Post-HIV vs Pre-HIV
ARHGEF18	0.0580826872496915	0.208344104540543	0.272	0.233	1	cDC2	cDC2	Post-HIV vs Pre-HIV
KIF13A	0.0580901826447501	-0.0945953835044906	0.427	0.48	1	cDC2	cDC2	Post-HIV vs Pre-HIV
GZMB	0.0581628915905268	-0.0359532793631303	0.02	0.027	1	cDC2	cDC2	Post-HIV vs Pre-HIV
APC	0.0581644244300828	-0.198652937467897	0.373	0.461	1	cDC2	cDC2	Post-HIV vs Pre-HIV
ABRAXAS1	0.0581882457367169	-0.0727946956230717	0.041	0.079	1	cDC2	cDC2	Post-HIV vs Pre-HIV
SLFN12L	0.0581973546527153	0.137894502531537	0.105	0.089	1	cDC2	cDC2	Post-HIV vs Pre-HIV
PEX10	0.058205658719468	0.0627346696353058	0.045	0.025	1	cDC2	cDC2	Post-HIV vs Pre-HIV
UBXN7	0.0582059432391834	-0.125794634017009	0.267	0.339	1	cDC2	cDC2	Post-HIV vs Pre-HIV
WNT4	0.0582436586052145	-0.0396349225039178	0.007	0.023	1	cDC2	cDC2	Post-HIV vs Pre-HIV
AKAP11	0.0582512342091271	-0.0765097974770264	0.193	0.25	1	cDC2	cDC2	Post-HIV vs Pre-HIV
LGALS3	0.05826788260357	0.0676833490916393	0.488	0.456	1	cDC2	cDC2	Post-HIV vs Pre-HIV
COMMD8	0.0583140635967702	-0.0609966716478693	0.056	0.096	1	cDC2	cDC2	Post-HIV vs Pre-HIV
ENTPD7	0.0583654078693862	-0.0847594388599472	0.09	0.138	1	cDC2	cDC2	Post-HIV vs Pre-HIV
EXOC2	0.0583667201463887	-0.0721493562018298	0.315	0.391	1	cDC2	cDC2	Post-HIV vs Pre-HIV
A2M	0.0584946111207966	-0.0688551139109625	0.041	0.064	1	cDC2	cDC2	Post-HIV vs Pre-HIV
AC037487.2	0.0584987294124592	0.0593484857664064	0.047	0.027	1	cDC2	cDC2	Post-HIV vs Pre-HIV
AC027373.1	0.0585219692030434	-0.0309962375893355	0.009	0.023	1	cDC2	cDC2	Post-HIV vs Pre-HIV
FAAH2	0.058611638517339	-0.0491668432014612	0.018	0.025	1	cDC2	cDC2	Post-HIV vs Pre-HIV
EFR3A	0.0586259012566561	-0.136328496864529	0.647	0.73	1	cDC2	cDC2	Post-HIV vs Pre-HIV
BNC2	0.0587218901801363	-0.0385352036686687	0.002	0.013	1	cDC2	cDC2	Post-HIV vs Pre-HIV
MMP14	0.0587281092610186	0.0246824334948566	0.009	0.003	1	cDC2	cDC2	Post-HIV vs Pre-HIV
ZMPSTE24	0.0588399803251913	-0.102785907346654	0.095	0.136	1	cDC2	cDC2	Post-HIV vs Pre-HIV
AC011747.1	0.0588426060396143	0.00969495489687775	0.004	0	1	cDC2	cDC2	Post-HIV vs Pre-HIV
AC068389.1	0.058842615726271	0.0103257738232075	0.004	0	1	cDC2	cDC2	Post-HIV vs Pre-HIV
CNTN3	0.0588426222534231	0.0097025365636975	0.004	0	1	cDC2	cDC2	Post-HIV vs Pre-HIV
AC009802.1	0.0588426767475245	0.0221924821642973	0.004	0	1	cDC2	cDC2	Post-HIV vs Pre-HIV
AC106798.1	0.0588426768725795	0.00930622121268312	0.004	0	1	cDC2	cDC2	Post-HIV vs Pre-HIV
GOLGA7B	0.0588426980927415	0.0069116177427586	0.004	0	1	cDC2	cDC2	Post-HIV vs Pre-HIV
RGN	0.0588426986690864	0.0128663776016777	0.004	0	1	cDC2	cDC2	Post-HIV vs Pre-HIV
CYP8B1	0.0588427428666464	0.00771435656699049	0.004	0	1	cDC2	cDC2	Post-HIV vs Pre-HIV
ABHD15-AS1	0.0588527994302451	-0.0975174029993481	0.114	0.161	1	cDC2	cDC2	Post-HIV vs Pre-HIV
SNTB2	0.0588875966393514	-0.049670829114138	0.045	0.072	1	cDC2	cDC2	Post-HIV vs Pre-HIV
CD320	0.0589511872943762	-0.0239548417891578	0.009	0.018	1	cDC2	cDC2	Post-HIV vs Pre-HIV
GFM2	0.0589691565762724	-0.0691210540398491	0.123	0.171	1	cDC2	cDC2	Post-HIV vs Pre-HIV
MBD3	0.0590018403600569	-0.0493252142004805	0.13	0.143	1	cDC2	cDC2	Post-HIV vs Pre-HIV
DTHD1	0.0590020070864092	-0.0501501645038415	0.011	0.025	1	cDC2	cDC2	Post-HIV vs Pre-HIV
PEX19	0.059019972273389	-0.04103702369219	0.031	0.045	1	cDC2	cDC2	Post-HIV vs Pre-HIV
GTF2IRD1	0.0590210924038404	0.124826984092189	0.076	0.044	1	cDC2	cDC2	Post-HIV vs Pre-HIV
DISP1	0.0590933869155091	0.0351213982157144	0.027	0.02	1	cDC2	cDC2	Post-HIV vs Pre-HIV
AC243960.1	0.0591344300844972	-0.0260562812011114	0.011	0.015	1	cDC2	cDC2	Post-HIV vs Pre-HIV
MSN	0.059176659706685	-0.106255715629463	0.706	0.745	1	cDC2	cDC2	Post-HIV vs Pre-HIV
ELAVL1	0.0592438989039291	-0.0640907306096026	0.193	0.247	1	cDC2	cDC2	Post-HIV vs Pre-HIV
NME3	0.0592674301190186	0.0143051738570721	0.095	0.099	1	cDC2	cDC2	Post-HIV vs Pre-HIV
C3orf20	0.0593001528832171	-0.0810541965011436	0.038	0.057	1	cDC2	cDC2	Post-HIV vs Pre-HIV
LINC02613	0.0593010029594408	-0.0165112394213513	0.002	0.01	1	cDC2	cDC2	Post-HIV vs Pre-HIV
AFMID	0.0593394676425	-0.0553201561944155	0.052	0.079	1	cDC2	cDC2	Post-HIV vs Pre-HIV
CGGBP1	0.0594397320717151	-0.120459670820561	0.353	0.408	1	cDC2	cDC2	Post-HIV vs Pre-HIV
SP3	0.0594691794939083	-0.122436769381206	0.816	0.851	1	cDC2	cDC2	Post-HIV vs Pre-HIV
AL080273.1	0.0595863000952108	0.0449270111279255	0.022	0.008	1	cDC2	cDC2	Post-HIV vs Pre-HIV
CLCN1	0.0596046625970701	0.0134144232104133	0.005	0	1	cDC2	cDC2	Post-HIV vs Pre-HIV
CA3-AS1	0.0596046804735128	0.01031056735107	0.005	0	1	cDC2	cDC2	Post-HIV vs Pre-HIV
AL603840.1	0.0596047005428342	0.0213808242517872	0.005	0	1	cDC2	cDC2	Post-HIV vs Pre-HIV
TRIM7	0.0596047080907266	0.0189123075208572	0.005	0	1	cDC2	cDC2	Post-HIV vs Pre-HIV
CDK1	0.0596047348463059	0.0155456940545036	0.005	0	1	cDC2	cDC2	Post-HIV vs Pre-HIV
F2RL3	0.0596047360149944	0.0110832958620056	0.005	0	1	cDC2	cDC2	Post-HIV vs Pre-HIV
UCN	0.0596047748472152	0.0176680428247201	0.005	0	1	cDC2	cDC2	Post-HIV vs Pre-HIV
MTDH	0.0596103600577974	0.22730348269146	0.795	0.762	1	cDC2	cDC2	Post-HIV vs Pre-HIV
CELF2	0.0596316859490464	0.114221017911599	0.998	0.993	1	cDC2	cDC2	Post-HIV vs Pre-HIV
MCEMP1	0.05963544180626	0.120825327078715	0.049	0.027	1	cDC2	cDC2	Post-HIV vs Pre-HIV
FAM171B	0.0596835886946409	-0.0788677624564097	0.02	0.039	1	cDC2	cDC2	Post-HIV vs Pre-HIV
APBB3	0.0597210974378615	0.101297957132401	0.072	0.045	1	cDC2	cDC2	Post-HIV vs Pre-HIV
AC007881.3	0.059752613540685	0.0386099576848444	0.022	0.01	1	cDC2	cDC2	Post-HIV vs Pre-HIV
ZNF568	0.0597675970946578	-0.0379770483031972	0.007	0.022	1	cDC2	cDC2	Post-HIV vs Pre-HIV
ERGIC2	0.0597705420603092	-0.161508470472804	0.159	0.216	1	cDC2	cDC2	Post-HIV vs Pre-HIV
SLC35B1	0.0597949634959758	-0.0541107007644962	0.041	0.064	1	cDC2	cDC2	Post-HIV vs Pre-HIV
LIME1	0.0598279217363123	0.0348324928653715	0.036	0.012	1	cDC2	cDC2	Post-HIV vs Pre-HIV
PROC	0.0598462040633507	0.0407555998076845	0.018	0.005	1	cDC2	cDC2	Post-HIV vs Pre-HIV
ZCCHC9	0.0598686797721725	-0.0684624727105075	0.067	0.101	1	cDC2	cDC2	Post-HIV vs Pre-HIV
GSG1L	0.0599207599313655	0.0228439725696583	0.007	0.002	1	cDC2	cDC2	Post-HIV vs Pre-HIV
ADGRL3-AS1	0.0599451090458194	-0.00445405659923453	0	0.005	1	cDC2	cDC2	Post-HIV vs Pre-HIV
SLC9C2	0.0599451150898034	-0.00886771453307945	0	0.005	1	cDC2	cDC2	Post-HIV vs Pre-HIV
LINC01426	0.0599451171189801	-0.0175032057046969	0	0.005	1	cDC2	cDC2	Post-HIV vs Pre-HIV
ZPBP	0.0599451254712664	-0.0138577241005924	0	0.005	1	cDC2	cDC2	Post-HIV vs Pre-HIV
AC107982.3	0.0599451272954844	-0.012054021231195	0	0.005	1	cDC2	cDC2	Post-HIV vs Pre-HIV
AL359764.3	0.0599451313981325	-0.00875855929482947	0	0.005	1	cDC2	cDC2	Post-HIV vs Pre-HIV
TPTE	0.0599451317063313	-0.0127741941290401	0	0.005	1	cDC2	cDC2	Post-HIV vs Pre-HIV
NCMAP	0.0599451370692466	-0.0135715335289997	0	0.005	1	cDC2	cDC2	Post-HIV vs Pre-HIV
NTM-AS1	0.0599451496562609	-0.00956119875459414	0	0.005	1	cDC2	cDC2	Post-HIV vs Pre-HIV
AP001020.2	0.0599451565239478	-0.0079597169889265	0	0.005	1	cDC2	cDC2	Post-HIV vs Pre-HIV
AL139241.1	0.0599451573304224	-0.0134731821118408	0	0.005	1	cDC2	cDC2	Post-HIV vs Pre-HIV
AC012291.2	0.0599451606903106	-0.0115951143694676	0	0.005	1	cDC2	cDC2	Post-HIV vs Pre-HIV
MRAP	0.0599451645501018	-0.0137309485402675	0	0.005	1	cDC2	cDC2	Post-HIV vs Pre-HIV
AC009435.1	0.0599451653520399	-0.0120737891711611	0	0.005	1	cDC2	cDC2	Post-HIV vs Pre-HIV
GPR1	0.0599451876646677	-0.00870135290926224	0	0.005	1	cDC2	cDC2	Post-HIV vs Pre-HIV
CAPN11	0.0599451976221234	-0.0132226136855334	0	0.005	1	cDC2	cDC2	Post-HIV vs Pre-HIV
SOBP	0.0599452019244604	-0.0170285871728811	0	0.005	1	cDC2	cDC2	Post-HIV vs Pre-HIV
AL035461.2	0.0599452078097606	-0.0138382384853558	0	0.005	1	cDC2	cDC2	Post-HIV vs Pre-HIV
FAM186B	0.0599452089951079	-0.00803339783107775	0	0.005	1	cDC2	cDC2	Post-HIV vs Pre-HIV
ANO2	0.0599452094441349	-0.00994248806736431	0	0.005	1	cDC2	cDC2	Post-HIV vs Pre-HIV
C11orf98	0.0599452491767852	-0.0115113821976419	0	0.005	1	cDC2	cDC2	Post-HIV vs Pre-HIV
PLCB2	0.0599616261899988	0.156655285381855	0.418	0.381	1	cDC2	cDC2	Post-HIV vs Pre-HIV
ANKRD36	0.0600067409064111	-0.152606918487408	0.164	0.25	1	cDC2	cDC2	Post-HIV vs Pre-HIV
NEURL4	0.0600526933090662	-0.036494444762479	0.016	0.034	1	cDC2	cDC2	Post-HIV vs Pre-HIV
PZP	0.0600628079386309	-0.0623065419884196	0.023	0.042	1	cDC2	cDC2	Post-HIV vs Pre-HIV
RARA-AS1	0.060145246964688	0.0626784616074893	0.047	0.023	1	cDC2	cDC2	Post-HIV vs Pre-HIV
STARD3	0.0601623090427987	-0.0671598900930028	0.135	0.164	1	cDC2	cDC2	Post-HIV vs Pre-HIV
CD163L1	0.0601722588485561	0.0230293017506743	0.014	0.007	1	cDC2	cDC2	Post-HIV vs Pre-HIV
STK38L	0.0602245900718659	-0.126879869793126	0.514	0.617	1	cDC2	cDC2	Post-HIV vs Pre-HIV
WDR25	0.0602503652249095	0.137889776877259	0.11	0.081	1	cDC2	cDC2	Post-HIV vs Pre-HIV
NDUFA4	0.060315664706023	-0.102012690890022	0.114	0.196	1	cDC2	cDC2	Post-HIV vs Pre-HIV
SPINT2	0.0603185752901751	-0.0579873041496304	0.236	0.284	1	cDC2	cDC2	Post-HIV vs Pre-HIV
AC009226.1	0.0603839522704847	-0.0923776460514572	0.142	0.195	1	cDC2	cDC2	Post-HIV vs Pre-HIV
PTCH2	0.0604218407856336	0.0417005179599443	0.11	0.112	1	cDC2	cDC2	Post-HIV vs Pre-HIV
ARHGAP30	0.060448415914235	0.216157855777321	0.526	0.466	1	cDC2	cDC2	Post-HIV vs Pre-HIV
MED13L	0.0604995280944211	-0.0330354561638977	0.993	0.992	1	cDC2	cDC2	Post-HIV vs Pre-HIV
IL1RN	0.0604995620144711	0.0893485461677508	0.099	0.064	1	cDC2	cDC2	Post-HIV vs Pre-HIV
PRUNE1	0.0605672532398091	-0.0534483002940841	0.014	0.037	1	cDC2	cDC2	Post-HIV vs Pre-HIV
LANCL1	0.0607053469907758	-0.0906533890615405	0.061	0.092	1	cDC2	cDC2	Post-HIV vs Pre-HIV
SULT1A3	0.0607632395890119	0.0486257313353109	0.025	0.012	1	cDC2	cDC2	Post-HIV vs Pre-HIV
GJC2	0.0608912677384516	0.0352675440121976	0.02	0.007	1	cDC2	cDC2	Post-HIV vs Pre-HIV
UNC79	0.0609504541020592	-0.0516277366385295	0.025	0.039	1	cDC2	cDC2	Post-HIV vs Pre-HIV
AL445490.1	0.0609975886964709	0.019638488244906	0.007	0	1	cDC2	cDC2	Post-HIV vs Pre-HIV
HSPA1L	0.0609976707749221	0.0158324426640203	0.007	0	1	cDC2	cDC2	Post-HIV vs Pre-HIV
AL353759.1	0.0611015822510084	0.0745663447290931	0.052	0.034	1	cDC2	cDC2	Post-HIV vs Pre-HIV
MED19	0.0611309477946855	-0.0521158813506147	0.045	0.059	1	cDC2	cDC2	Post-HIV vs Pre-HIV
AP002812.2	0.0611604866502297	0.0982462322154641	0.074	0.062	1	cDC2	cDC2	Post-HIV vs Pre-HIV
HSPA8	0.0611672966511634	-0.0816307000041572	0.295	0.408	1	cDC2	cDC2	Post-HIV vs Pre-HIV
ERAP1	0.061180522470903	-0.103796793814635	0.259	0.324	1	cDC2	cDC2	Post-HIV vs Pre-HIV
FGFR1	0.0611899447893489	-0.180532568962682	0.029	0.045	1	cDC2	cDC2	Post-HIV vs Pre-HIV
IDH3G	0.061258469567792	-0.118197854942989	0.094	0.141	1	cDC2	cDC2	Post-HIV vs Pre-HIV
AL442067.2	0.0613249343804622	-0.00923072056737543	0	0.005	1	cDC2	cDC2	Post-HIV vs Pre-HIV
POU3F1	0.0613249508188307	-0.0133613949243085	0	0.005	1	cDC2	cDC2	Post-HIV vs Pre-HIV
AP003065.1	0.0613249519579636	-0.0116997303434082	0	0.005	1	cDC2	cDC2	Post-HIV vs Pre-HIV
AMDHD1	0.0613292659014832	-0.0259607594890223	0.004	0.01	1	cDC2	cDC2	Post-HIV vs Pre-HIV
LIN52	0.0613321328645422	-0.114487439859139	0.106	0.143	1	cDC2	cDC2	Post-HIV vs Pre-HIV
DCAKD	0.0613451273071684	0.0577152233766774	0.045	0.03	1	cDC2	cDC2	Post-HIV vs Pre-HIV
PPP3CA	0.0613561810803589	-0.107206963806646	0.795	0.831	1	cDC2	cDC2	Post-HIV vs Pre-HIV
LINC00499	0.0614892270872594	-0.0327844690076793	0.004	0.013	1	cDC2	cDC2	Post-HIV vs Pre-HIV
AC092801.1	0.0615014337040697	-0.02965909046899	0	0.007	1	cDC2	cDC2	Post-HIV vs Pre-HIV
LCK	0.0615669391278726	0.0264220877373162	0.022	0.025	1	cDC2	cDC2	Post-HIV vs Pre-HIV
AL390866.1	0.0615685346723179	0.0215385610579819	0.009	0.002	1	cDC2	cDC2	Post-HIV vs Pre-HIV
CLIC5	0.0615955887825427	0.0186994638329631	0.007	0.003	1	cDC2	cDC2	Post-HIV vs Pre-HIV
NPAT	0.0616081624301334	-0.0716144055827926	0.094	0.116	1	cDC2	cDC2	Post-HIV vs Pre-HIV
TAF1D	0.0616259516813867	-0.11413155860252	0.341	0.414	1	cDC2	cDC2	Post-HIV vs Pre-HIV
GSAP	0.061641877116745	0.2254212089281	0.411	0.337	1	cDC2	cDC2	Post-HIV vs Pre-HIV
TEX261	0.0617449099753152	-0.0385875877476607	0.032	0.05	1	cDC2	cDC2	Post-HIV vs Pre-HIV
SOCS6	0.0617497513944251	-0.127935615335737	0.135	0.178	1	cDC2	cDC2	Post-HIV vs Pre-HIV
SCRN3	0.0618217054381147	-0.0303228590365914	0.045	0.06	1	cDC2	cDC2	Post-HIV vs Pre-HIV
ZSCAN16	0.061842797327614	-0.0253109336721736	0.005	0.018	1	cDC2	cDC2	Post-HIV vs Pre-HIV
CPOX	0.0619223339303381	-0.0138192712720558	0.014	0.023	1	cDC2	cDC2	Post-HIV vs Pre-HIV
PNRC1	0.0620440586116554	0.0565041632807224	0.501	0.523	1	cDC2	cDC2	Post-HIV vs Pre-HIV
UVSSA	0.0620442185298401	0.125637772844713	0.155	0.112	1	cDC2	cDC2	Post-HIV vs Pre-HIV
WNT2B	0.0621043637995412	-0.0576449261339397	0.099	0.131	1	cDC2	cDC2	Post-HIV vs Pre-HIV
ZFYVE9	0.0621282393367061	-0.040491178677807	0.013	0.025	1	cDC2	cDC2	Post-HIV vs Pre-HIV
AC083837.1	0.0621628454298816	-0.190654536120513	0.056	0.084	1	cDC2	cDC2	Post-HIV vs Pre-HIV
LINC02453	0.0622148998209105	0.0120186617160824	0.009	0.002	1	cDC2	cDC2	Post-HIV vs Pre-HIV
NOB1	0.0622598888568027	-0.0608859028212744	0.04	0.067	1	cDC2	cDC2	Post-HIV vs Pre-HIV
CEBPD	0.0622667022686778	0.493980330091506	0.629	0.468	1	cDC2	cDC2	Post-HIV vs Pre-HIV
AC061958.1	0.0624015927587431	-0.0277361503506416	0.005	0.018	1	cDC2	cDC2	Post-HIV vs Pre-HIV
PABPC4-AS1	0.0624330355504547	0.136984969785982	0.103	0.076	1	cDC2	cDC2	Post-HIV vs Pre-HIV
PLXDC1	0.0624840614653009	-0.0152734077972464	0.004	0.013	1	cDC2	cDC2	Post-HIV vs Pre-HIV
AP000692.1	0.0625319107190522	-0.0174315535023055	0.004	0.012	1	cDC2	cDC2	Post-HIV vs Pre-HIV
AC091114.1	0.0626614174693183	0.0568576522854799	0.027	0.008	1	cDC2	cDC2	Post-HIV vs Pre-HIV
GMPR	0.0627026353889375	0.0601172761504362	0.056	0.032	1	cDC2	cDC2	Post-HIV vs Pre-HIV
NSMCE2	0.0627102568384736	0.151341248767935	0.589	0.555	1	cDC2	cDC2	Post-HIV vs Pre-HIV
ZNF500	0.0627135927309893	-0.0387193060100179	0.014	0.027	1	cDC2	cDC2	Post-HIV vs Pre-HIV
PARD6B	0.0627394912504689	-0.0415036627329333	0.011	0.025	1	cDC2	cDC2	Post-HIV vs Pre-HIV
RAP2A	0.0627588448897117	-0.120142087446668	0.146	0.198	1	cDC2	cDC2	Post-HIV vs Pre-HIV
NDUFA3	0.062799022438147	-0.0608354914207778	0.052	0.089	1	cDC2	cDC2	Post-HIV vs Pre-HIV
DDX43	0.0628604955473629	0.0249647275959053	0.011	0.01	1	cDC2	cDC2	Post-HIV vs Pre-HIV
MR1	0.0629401814078867	0.111086081783386	0.178	0.146	1	cDC2	cDC2	Post-HIV vs Pre-HIV
TMEM106B	0.0629466382994861	-0.0490348070457607	0.032	0.052	1	cDC2	cDC2	Post-HIV vs Pre-HIV
OSBPL7	0.0630331491061069	-0.037828600683752	0.022	0.045	1	cDC2	cDC2	Post-HIV vs Pre-HIV
TIMP2	0.0630517822274032	0.231475885403851	0.479	0.431	1	cDC2	cDC2	Post-HIV vs Pre-HIV
CERS6-AS1	0.063081118178293	-0.0404261791639291	0.007	0.017	1	cDC2	cDC2	Post-HIV vs Pre-HIV
NRP2	0.0631056545334649	-0.145947764773075	0.02	0.04	1	cDC2	cDC2	Post-HIV vs Pre-HIV
AC010976.1	0.0631278265595286	-0.123908303722145	0.074	0.119	1	cDC2	cDC2	Post-HIV vs Pre-HIV
SCD	0.0631461698980382	0.0468228114949774	0.056	0.03	1	cDC2	cDC2	Post-HIV vs Pre-HIV
LINC01762	0.0631683122198172	0.073180858364031	0.04	0.022	1	cDC2	cDC2	Post-HIV vs Pre-HIV
AC093525.7	0.063177723606762	0.0738186940055667	0.052	0.034	1	cDC2	cDC2	Post-HIV vs Pre-HIV
GPATCH4	0.0632351538658634	0.0969859088605406	0.09	0.06	1	cDC2	cDC2	Post-HIV vs Pre-HIV
CELF6	0.0632965721739219	0.12456864558768	0.058	0.03	1	cDC2	cDC2	Post-HIV vs Pre-HIV
GPR108	0.0633526059770354	-0.0419292552587785	0.061	0.087	1	cDC2	cDC2	Post-HIV vs Pre-HIV
SLC33A1	0.0633813979992641	-0.14005188656251	0.105	0.173	1	cDC2	cDC2	Post-HIV vs Pre-HIV
SIRT2	0.0634128880726009	0.114917977218388	0.209	0.193	1	cDC2	cDC2	Post-HIV vs Pre-HIV
CD99L2	0.0634958529208226	-0.060884836344782	0.095	0.134	1	cDC2	cDC2	Post-HIV vs Pre-HIV
AMMECR1	0.0635156352007522	-0.136804747927415	0.115	0.138	1	cDC2	cDC2	Post-HIV vs Pre-HIV
AC078778.1	0.0635992827182383	-0.0315872245839864	0.009	0.025	1	cDC2	cDC2	Post-HIV vs Pre-HIV
CACNA1C	0.0636591824994474	0.02610624282025	0.018	0.012	1	cDC2	cDC2	Post-HIV vs Pre-HIV
CCDC144NL-AS1	0.0637356187804495	-0.0230205134287684	0.004	0.012	1	cDC2	cDC2	Post-HIV vs Pre-HIV
AL390066.1	0.0637376244097852	0.0647717527430036	0.045	0.025	1	cDC2	cDC2	Post-HIV vs Pre-HIV
OCIAD1	0.0637745049552267	-0.157312007622399	0.319	0.372	1	cDC2	cDC2	Post-HIV vs Pre-HIV
AL158152.1	0.0637938010179989	-0.103049710787192	0.218	0.272	1	cDC2	cDC2	Post-HIV vs Pre-HIV
ZNF57	0.0638512686534335	0.00919864497885099	0.007	0.003	1	cDC2	cDC2	Post-HIV vs Pre-HIV
TRIM3	0.0638597863356473	-0.0408254695536537	0.031	0.045	1	cDC2	cDC2	Post-HIV vs Pre-HIV
TEKT1	0.0638825854126414	-0.0269266440115707	0.007	0.02	1	cDC2	cDC2	Post-HIV vs Pre-HIV
KIAA0232	0.0639271129387025	-0.0588008233791857	0.461	0.503	1	cDC2	cDC2	Post-HIV vs Pre-HIV
DGKI	0.0639905018339848	-0.012458480300761	0	0.007	1	cDC2	cDC2	Post-HIV vs Pre-HIV
OCM	0.0639905415569971	-0.0111988865523377	0	0.007	1	cDC2	cDC2	Post-HIV vs Pre-HIV
AL157778.1	0.0639905935326971	-0.0169942609282144	0	0.007	1	cDC2	cDC2	Post-HIV vs Pre-HIV
ZNF12	0.0639950295146581	-0.0630014563714181	0.059	0.096	1	cDC2	cDC2	Post-HIV vs Pre-HIV
ZNF180	0.0640029356451044	-0.0735058016323369	0.029	0.055	1	cDC2	cDC2	Post-HIV vs Pre-HIV
PCGF6	0.0640244676069447	-0.0372585531590457	0.014	0.03	1	cDC2	cDC2	Post-HIV vs Pre-HIV
ATP2A2	0.0640250852200856	-0.107633095923985	0.431	0.529	1	cDC2	cDC2	Post-HIV vs Pre-HIV
LINC00471	0.0640342955789263	0.0443374456564173	0.023	0.012	1	cDC2	cDC2	Post-HIV vs Pre-HIV
GAREM1	0.0640549522550843	0.0617783316683432	0.086	0.067	1	cDC2	cDC2	Post-HIV vs Pre-HIV
PRDX5	0.0640661422604792	-0.0470273074809904	0.117	0.176	1	cDC2	cDC2	Post-HIV vs Pre-HIV
ARHGAP1	0.0641165562197902	-0.0745793919826421	0.114	0.133	1	cDC2	cDC2	Post-HIV vs Pre-HIV
MYC	0.0641275334994148	-0.0182442212334686	0.011	0.022	1	cDC2	cDC2	Post-HIV vs Pre-HIV
COG1	0.0641453635693428	-0.032811752594638	0.061	0.092	1	cDC2	cDC2	Post-HIV vs Pre-HIV
RTP4	0.0641899539444184	0.0185340578481414	0.004	0.002	1	cDC2	cDC2	Post-HIV vs Pre-HIV
FAM110A	0.06428934269687	-0.0429873534837673	0.121	0.131	1	cDC2	cDC2	Post-HIV vs Pre-HIV
AL358472.5	0.0643032168235503	-0.0532209592525962	0.022	0.042	1	cDC2	cDC2	Post-HIV vs Pre-HIV
CKS2	0.0643905560529841	0.0767874933371561	0.067	0.037	1	cDC2	cDC2	Post-HIV vs Pre-HIV
ATL2	0.0644389237064055	-0.0765059625419808	0.441	0.513	1	cDC2	cDC2	Post-HIV vs Pre-HIV
SNX27	0.0644498656112603	-0.0799119553542338	0.342	0.388	1	cDC2	cDC2	Post-HIV vs Pre-HIV
AC002070.1	0.0644548083055227	-0.0334193408856125	0.005	0.015	1	cDC2	cDC2	Post-HIV vs Pre-HIV
AL591888.1	0.0644943182388311	-0.0221890522614109	0	0.013	1	cDC2	cDC2	Post-HIV vs Pre-HIV
GNLY	0.0645117635979803	-0.0734156752514207	0.004	0.01	1	cDC2	cDC2	Post-HIV vs Pre-HIV
ZBTB44	0.0645528284478965	-0.0975465006706351	0.205	0.287	1	cDC2	cDC2	Post-HIV vs Pre-HIV
TMEM14A	0.0645609375846644	-0.0226911873273217	0.002	0.012	1	cDC2	cDC2	Post-HIV vs Pre-HIV
AL158163.1	0.0646780190355023	0.0148281471017759	0.007	0.002	1	cDC2	cDC2	Post-HIV vs Pre-HIV
MYO3B-AS1	0.064715723993513	-0.00976165816571719	0	0.003	1	cDC2	cDC2	Post-HIV vs Pre-HIV
TRDC	0.0647157588616639	-0.004892542356669	0	0.003	1	cDC2	cDC2	Post-HIV vs Pre-HIV
VASH2	0.0647158076974385	-0.00720368000288622	0	0.003	1	cDC2	cDC2	Post-HIV vs Pre-HIV
AL360178.2	0.064715807699551	-0.00761750110923638	0	0.003	1	cDC2	cDC2	Post-HIV vs Pre-HIV
CHRNB2	0.0647158077155113	-0.0067642446159418	0	0.003	1	cDC2	cDC2	Post-HIV vs Pre-HIV
EPHA2	0.0647158077500975	-0.00758689042697936	0	0.003	1	cDC2	cDC2	Post-HIV vs Pre-HIV
AC113143.3	0.0647158079500882	-0.00935606571706271	0	0.003	1	cDC2	cDC2	Post-HIV vs Pre-HIV
TMEM82	0.0647158080995511	-0.0074793941328759	0	0.003	1	cDC2	cDC2	Post-HIV vs Pre-HIV
HBZ	0.0647158082575998	-0.00779387939432291	0	0.003	1	cDC2	cDC2	Post-HIV vs Pre-HIV
RAPGEF3	0.064715808400545	-0.00864630883256499	0	0.003	1	cDC2	cDC2	Post-HIV vs Pre-HIV
AL139022.2	0.0647158093321745	-0.00713111133243776	0	0.003	1	cDC2	cDC2	Post-HIV vs Pre-HIV
MCF2L	0.0647158104420127	-0.00543848601092225	0	0.003	1	cDC2	cDC2	Post-HIV vs Pre-HIV
AC002074.1	0.064715810771833	-0.0068580911897519	0	0.003	1	cDC2	cDC2	Post-HIV vs Pre-HIV
C9orf135	0.0647158113130833	-0.00627543445380902	0	0.003	1	cDC2	cDC2	Post-HIV vs Pre-HIV
AC015853.2	0.064715811650072	-0.00759753046091539	0	0.003	1	cDC2	cDC2	Post-HIV vs Pre-HIV
C2orf80	0.064715813153071	-0.00642932592069841	0	0.003	1	cDC2	cDC2	Post-HIV vs Pre-HIV
AC113208.5	0.0647158149325093	-0.00705238509984509	0	0.003	1	cDC2	cDC2	Post-HIV vs Pre-HIV
AC134312.2	0.0647158160816146	-0.0054985836249138	0	0.003	1	cDC2	cDC2	Post-HIV vs Pre-HIV
C9orf92	0.0647158164163474	-0.00538199221935594	0	0.003	1	cDC2	cDC2	Post-HIV vs Pre-HIV
AC005498.2	0.0647158200997475	-0.00594328957648884	0	0.003	1	cDC2	cDC2	Post-HIV vs Pre-HIV
AL359715.3	0.0647158210260367	-0.00748806750149187	0	0.003	1	cDC2	cDC2	Post-HIV vs Pre-HIV
VNN3	0.064715826183512	-0.00760774582184488	0	0.003	1	cDC2	cDC2	Post-HIV vs Pre-HIV
TMIE	0.0647158296922171	-0.00672939924968947	0	0.003	1	cDC2	cDC2	Post-HIV vs Pre-HIV
AC079804.3	0.0647158333924157	-0.00592967455603683	0	0.003	1	cDC2	cDC2	Post-HIV vs Pre-HIV
AC108482.1	0.0647158343627156	-0.0068842881550148	0	0.003	1	cDC2	cDC2	Post-HIV vs Pre-HIV
AC243960.3	0.064715836675799	-0.00752921525494835	0	0.003	1	cDC2	cDC2	Post-HIV vs Pre-HIV
LINC01802	0.064715837498339	-0.0110509164742824	0	0.003	1	cDC2	cDC2	Post-HIV vs Pre-HIV
AP001437.1	0.064715844509643	-0.00587763725893343	0	0.003	1	cDC2	cDC2	Post-HIV vs Pre-HIV
PROX2	0.064715845507726	-0.00690533716090198	0	0.003	1	cDC2	cDC2	Post-HIV vs Pre-HIV
AC103996.2	0.0647158457227048	-0.00786541227817332	0	0.003	1	cDC2	cDC2	Post-HIV vs Pre-HIV
LINC00461	0.0647158501787159	-0.00375684286612675	0	0.003	1	cDC2	cDC2	Post-HIV vs Pre-HIV
AC019080.6	0.0647158563772353	-0.00682768672660982	0	0.003	1	cDC2	cDC2	Post-HIV vs Pre-HIV
AL606468.1	0.0647158643810698	-0.00652007320536901	0	0.003	1	cDC2	cDC2	Post-HIV vs Pre-HIV
AC092653.1	0.0647158643877032	-0.00890939234195793	0	0.003	1	cDC2	cDC2	Post-HIV vs Pre-HIV
XIRP2	0.0647158666136142	-0.00760942637600356	0	0.003	1	cDC2	cDC2	Post-HIV vs Pre-HIV
AC090241.2	0.0647158699839861	-0.00561890325027998	0	0.003	1	cDC2	cDC2	Post-HIV vs Pre-HIV
LINC02261	0.0647158775125695	-0.00672322155289725	0	0.003	1	cDC2	cDC2	Post-HIV vs Pre-HIV
WNT11	0.064715884474669	-0.00488044486670732	0	0.003	1	cDC2	cDC2	Post-HIV vs Pre-HIV
AC021915.1	0.0647158902417795	-0.00666782753298645	0	0.003	1	cDC2	cDC2	Post-HIV vs Pre-HIV
AC044781.1	0.0647158960799264	-0.00843908424617541	0	0.003	1	cDC2	cDC2	Post-HIV vs Pre-HIV
RAB6B	0.0647159047851624	-0.00470936963306705	0	0.003	1	cDC2	cDC2	Post-HIV vs Pre-HIV
AL671710.1	0.0647159242324365	-0.00600084717944911	0	0.003	1	cDC2	cDC2	Post-HIV vs Pre-HIV
MT2A	0.0647522241426276	0.0913672247316544	0.085	0.094	1	cDC2	cDC2	Post-HIV vs Pre-HIV
AL929472.2	0.0648138164386649	-0.0158813095563676	0	0.005	1	cDC2	cDC2	Post-HIV vs Pre-HIV
AC067945.3	0.0648138420283554	-0.00359340824118902	0	0.005	1	cDC2	cDC2	Post-HIV vs Pre-HIV
NGEF	0.0648138561880165	-0.0209925218365062	0	0.005	1	cDC2	cDC2	Post-HIV vs Pre-HIV
VPS51	0.0648159568816728	0.00791131540679257	0.29	0.299	1	cDC2	cDC2	Post-HIV vs Pre-HIV
HRH1	0.0648248216883369	0.0629510121892737	0.032	0.018	1	cDC2	cDC2	Post-HIV vs Pre-HIV
CLEC2D	0.0648423937905609	-0.131639531703237	0.283	0.336	1	cDC2	cDC2	Post-HIV vs Pre-HIV
ZNF230	0.0649074032702894	-0.0324133009109774	0.007	0.023	1	cDC2	cDC2	Post-HIV vs Pre-HIV
EEF2KMT	0.0649455056456054	0.0166944595662307	0.014	0.005	1	cDC2	cDC2	Post-HIV vs Pre-HIV
RNF34	0.0649726854801385	-0.0382610893141678	0.123	0.169	1	cDC2	cDC2	Post-HIV vs Pre-HIV
LATS2	0.0650377597159187	0.231284210932268	0.494	0.468	1	cDC2	cDC2	Post-HIV vs Pre-HIV
MAMDC4	0.0651504800972029	-0.0230272142992644	0.002	0.008	1	cDC2	cDC2	Post-HIV vs Pre-HIV
LSM12	0.0652607152081403	-0.129486758606922	0.144	0.186	1	cDC2	cDC2	Post-HIV vs Pre-HIV
FARP1	0.0653059928690873	-0.167078247640904	0.101	0.141	1	cDC2	cDC2	Post-HIV vs Pre-HIV
LINC01480	0.0653379484042847	0.0172446647386256	0.009	0.003	1	cDC2	cDC2	Post-HIV vs Pre-HIV
SYVN1	0.0653720546156614	-0.0516485644532492	0.04	0.065	1	cDC2	cDC2	Post-HIV vs Pre-HIV
AC004825.3	0.0653807038257872	-0.0444621973295047	0.027	0.059	1	cDC2	cDC2	Post-HIV vs Pre-HIV
PCSK7	0.0654149242380377	-0.0315630878680913	0.368	0.406	1	cDC2	cDC2	Post-HIV vs Pre-HIV
AREG	0.0654205895873454	-0.097026805137129	0.494	0.517	1	cDC2	cDC2	Post-HIV vs Pre-HIV
BCLAF3	0.0654277176211554	-0.0948347402512256	0.052	0.074	1	cDC2	cDC2	Post-HIV vs Pre-HIV
LRRC8C	0.0654467866785411	-0.201235446367957	0.521	0.596	1	cDC2	cDC2	Post-HIV vs Pre-HIV
SLC9A3R2	0.0654540984233608	-0.0200634247936204	0.004	0.012	1	cDC2	cDC2	Post-HIV vs Pre-HIV
AC084824.5	0.0655012255726716	-0.0216253214488471	0.002	0.013	1	cDC2	cDC2	Post-HIV vs Pre-HIV
VPS13D	0.0655744069094719	-0.13487388765156	0.575	0.629	1	cDC2	cDC2	Post-HIV vs Pre-HIV
SYNE3	0.0656803752856299	-0.107180150262255	0.382	0.44	1	cDC2	cDC2	Post-HIV vs Pre-HIV
MSRB1	0.065957533869246	0.0597794349702582	0.07	0.049	1	cDC2	cDC2	Post-HIV vs Pre-HIV
AC002429.2	0.0659862556645178	0.00882048189751194	0.005	0	1	cDC2	cDC2	Post-HIV vs Pre-HIV
AC117473.1	0.0659862661755497	0.0144300426384427	0.005	0	1	cDC2	cDC2	Post-HIV vs Pre-HIV
ZNF599	0.0659862710447369	0.00683440223099605	0.005	0	1	cDC2	cDC2	Post-HIV vs Pre-HIV
AL596325.1	0.0659862737683566	0.0171755944341354	0.005	0	1	cDC2	cDC2	Post-HIV vs Pre-HIV
HS3ST2	0.0659862770999964	0.0130157180976465	0.005	0	1	cDC2	cDC2	Post-HIV vs Pre-HIV
AC021028.1	0.0659862914396619	0.010642884644701	0.005	0	1	cDC2	cDC2	Post-HIV vs Pre-HIV
AC010542.4	0.0659862914752735	0.0237311666470369	0.005	0	1	cDC2	cDC2	Post-HIV vs Pre-HIV
CDC20B	0.0659862951611474	0.0138026499808706	0.005	0	1	cDC2	cDC2	Post-HIV vs Pre-HIV
AC012560.1	0.0659863052860468	0.0158668804998758	0.005	0	1	cDC2	cDC2	Post-HIV vs Pre-HIV
TSIX	0.0659863271118788	0.0146451571173422	0.005	0	1	cDC2	cDC2	Post-HIV vs Pre-HIV
PRRT2	0.0659863369992989	0.00989367461758875	0.005	0	1	cDC2	cDC2	Post-HIV vs Pre-HIV
OSGIN1	0.0660338266125575	0.0125022304958205	0.005	0.002	1	cDC2	cDC2	Post-HIV vs Pre-HIV
ZNF846	0.0661401930764417	-0.073699282735239	0.094	0.131	1	cDC2	cDC2	Post-HIV vs Pre-HIV
JAGN1	0.0661551734701541	-0.0242406660273108	0.022	0.045	1	cDC2	cDC2	Post-HIV vs Pre-HIV
CHMP6	0.0661664204159629	-0.0512095228210463	0.049	0.069	1	cDC2	cDC2	Post-HIV vs Pre-HIV
UCHL5	0.0661782499589668	-0.116751137361794	0.114	0.146	1	cDC2	cDC2	Post-HIV vs Pre-HIV
SCAMP1-AS1	0.0662139329492874	-0.0259196087014239	0.011	0.018	1	cDC2	cDC2	Post-HIV vs Pre-HIV
KCNAB3	0.0662296992437707	0.0308426795571965	0.016	0.003	1	cDC2	cDC2	Post-HIV vs Pre-HIV
VPS37A	0.0662393867366687	-0.0753539117743239	0.157	0.205	1	cDC2	cDC2	Post-HIV vs Pre-HIV
SGCE	0.0662476943904024	-0.0740346004654298	0.041	0.064	1	cDC2	cDC2	Post-HIV vs Pre-HIV
TRPM7	0.0662596595444535	-0.127738629798216	0.425	0.5	1	cDC2	cDC2	Post-HIV vs Pre-HIV
SIGLEC10	0.0662634857569584	-0.109338236467261	0.043	0.082	1	cDC2	cDC2	Post-HIV vs Pre-HIV
GFI1	0.0663313050757784	-0.00924441248773263	0.002	0.008	1	cDC2	cDC2	Post-HIV vs Pre-HIV
COX16	0.0663550008237579	-0.0659313980703102	0.13	0.196	1	cDC2	cDC2	Post-HIV vs Pre-HIV
GALK2	0.0663784886010328	0.084858616205556	0.126	0.094	1	cDC2	cDC2	Post-HIV vs Pre-HIV
EYS	0.0663925451108009	-0.0777070565643124	0.085	0.131	1	cDC2	cDC2	Post-HIV vs Pre-HIV
AC123768.2	0.0663982510570937	0.00482341966819817	0.004	0.002	1	cDC2	cDC2	Post-HIV vs Pre-HIV
AC100810.1	0.0664677809682011	0.155558595572163	0.094	0.054	1	cDC2	cDC2	Post-HIV vs Pre-HIV
DCAF15	0.0664703048854995	-0.0321119600887206	0.151	0.193	1	cDC2	cDC2	Post-HIV vs Pre-HIV
MGST2	0.0664931522259068	0.12520642433575	0.209	0.171	1	cDC2	cDC2	Post-HIV vs Pre-HIV
SH3D21	0.0665057244106549	-0.0364350469452596	0.007	0.015	1	cDC2	cDC2	Post-HIV vs Pre-HIV
LINC02269	0.0665200949855625	0.00729337310567878	0.005	0.002	1	cDC2	cDC2	Post-HIV vs Pre-HIV
TMEM216	0.0665600935024904	-0.0263048018843147	0.004	0.013	1	cDC2	cDC2	Post-HIV vs Pre-HIV
CCT7	0.0665680221265021	1.84613122375943e-05	0.112	0.149	1	cDC2	cDC2	Post-HIV vs Pre-HIV
PRORP	0.0665998983823183	-0.091675224022446	0.146	0.206	1	cDC2	cDC2	Post-HIV vs Pre-HIV
INO80C	0.0665999423022269	0.131743084123025	0.126	0.111	1	cDC2	cDC2	Post-HIV vs Pre-HIV
AL627309.1	0.0666258447090739	0.00300057116111801	0.002	0	1	cDC2	cDC2	Post-HIV vs Pre-HIV
AL596257.1	0.0666258447090739	0.00294714510850839	0.002	0	1	cDC2	cDC2	Post-HIV vs Pre-HIV
LINC02794	0.0666258447090739	0.00252630419356196	0.002	0	1	cDC2	cDC2	Post-HIV vs Pre-HIV
AL513218.2	0.0666258447090739	0.00124101706450023	0.002	0	1	cDC2	cDC2	Post-HIV vs Pre-HIV
KANK4	0.0666258447090739	0.00183290338214108	0.002	0	1	cDC2	cDC2	Post-HIV vs Pre-HIV
ADORA3	0.0666258447090739	0.00157319222818032	0.002	0	1	cDC2	cDC2	Post-HIV vs Pre-HIV
MAB21L3	0.0666258447090739	0.00157180923742788	0.002	0	1	cDC2	cDC2	Post-HIV vs Pre-HIV
RIIAD1	0.0666258447090739	0.0462499308787505	0.002	0	1	cDC2	cDC2	Post-HIV vs Pre-HIV
FCRL5	0.0666258447090739	0.00991868736682893	0.002	0	1	cDC2	cDC2	Post-HIV vs Pre-HIV
AL356276.1	0.0666258447090739	0.00281738656623317	0.002	0	1	cDC2	cDC2	Post-HIV vs Pre-HIV
AL592435.2	0.0666258447090739	0.00245821621004552	0.002	0	1	cDC2	cDC2	Post-HIV vs Pre-HIV
NPHS2	0.0666258447090739	0.00470420930978372	0.002	0	1	cDC2	cDC2	Post-HIV vs Pre-HIV
RGS21	0.0666258447090739	0.00297777028473188	0.002	0	1	cDC2	cDC2	Post-HIV vs Pre-HIV
LINC01222	0.0666258447090739	0.00183290338214108	0.002	0	1	cDC2	cDC2	Post-HIV vs Pre-HIV
AL596330.1	0.0666258447090739	0.00237073756104898	0.002	0	1	cDC2	cDC2	Post-HIV vs Pre-HIV
KIF26B-AS1	0.0666258447090739	0.0019676844951889	0.002	0	1	cDC2	cDC2	Post-HIV vs Pre-HIV
AC023137.1	0.0666258447090739	0.00689698475428775	0.002	0	1	cDC2	cDC2	Post-HIV vs Pre-HIV
AC008073.2	0.0666258447090739	0.00329239975904153	0.002	0	1	cDC2	cDC2	Post-HIV vs Pre-HIV
LINC01381	0.0666258447090739	0.00252630419356196	0.002	0	1	cDC2	cDC2	Post-HIV vs Pre-HIV
DPYSL5	0.0666258447090739	0.00157180923742788	0.002	0	1	cDC2	cDC2	Post-HIV vs Pre-HIV
AC013403.2	0.0666258447090739	0.00157319222818032	0.002	0	1	cDC2	cDC2	Post-HIV vs Pre-HIV
SLC30A3	0.0666258447090739	0.00164427444236588	0.002	0	1	cDC2	cDC2	Post-HIV vs Pre-HIV
LINC01833	0.0666258447090739	0.00344921236120667	0.002	0	1	cDC2	cDC2	Post-HIV vs Pre-HIV
GPR75	0.0666258447090739	0.00234401506724689	0.002	0	1	cDC2	cDC2	Post-HIV vs Pre-HIV
LINC01103	0.0666258447090739	0.00757725378895033	0.002	0	1	cDC2	cDC2	Post-HIV vs Pre-HIV
AC009303.3	0.0666258447090739	0.00387743607620079	0.002	0	1	cDC2	cDC2	Post-HIV vs Pre-HIV
LINC01956	0.0666258447090739	0.000495265501469949	0.002	0	1	cDC2	cDC2	Post-HIV vs Pre-HIV
NXPH2	0.0666258447090739	0.00245821621004552	0.002	0	1	cDC2	cDC2	Post-HIV vs Pre-HIV
DLX2-DT	0.0666258447090739	0.0019676844951889	0.002	0	1	cDC2	cDC2	Post-HIV vs Pre-HIV
AC019080.4	0.0666258447090739	0.00352347319439684	0.002	0	1	cDC2	cDC2	Post-HIV vs Pre-HIV
AC007736.1	0.0666258447090739	0.00164427444236588	0.002	0	1	cDC2	cDC2	Post-HIV vs Pre-HIV
AC132807.2	0.0666258447090739	0.00297777028473188	0.002	0	1	cDC2	cDC2	Post-HIV vs Pre-HIV
LINC01967	0.0666258447090739	0.00157319222818032	0.002	0	1	cDC2	cDC2	Post-HIV vs Pre-HIV
AC025614.2	0.0666258447090739	0.00334626395041578	0.002	0	1	cDC2	cDC2	Post-HIV vs Pre-HIV
SCN10A	0.0666258447090739	0.00334626395041578	0.002	0	1	cDC2	cDC2	Post-HIV vs Pre-HIV
C3orf84	0.0666258447090739	0.00281738656623317	0.002	0	1	cDC2	cDC2	Post-HIV vs Pre-HIV
AC093928.1	0.0666258447090739	0.00164427444236588	0.002	0	1	cDC2	cDC2	Post-HIV vs Pre-HIV
ADAMTS9-AS1	0.0666258447090739	0.00392404726290508	0.002	0	1	cDC2	cDC2	Post-HIV vs Pre-HIV
BOC	0.0666258447090739	0.00237073756104898	0.002	0	1	cDC2	cDC2	Post-HIV vs Pre-HIV
AC072026.2	0.0666258447090739	0.00157180923742788	0.002	0	1	cDC2	cDC2	Post-HIV vs Pre-HIV
ZBBX	0.0666258447090739	0.00147124778244809	0.002	0	1	cDC2	cDC2	Post-HIV vs Pre-HIV
AC024560.3	0.0666258447090739	0.0019676844951889	0.002	0	1	cDC2	cDC2	Post-HIV vs Pre-HIV
PPARGC1A	0.0666258447090739	0.0189538485077549	0.002	0	1	cDC2	cDC2	Post-HIV vs Pre-HIV
UGT2B7	0.0666258447090739	0.00392573358877792	0.002	0	1	cDC2	cDC2	Post-HIV vs Pre-HIV
CXXC4-AS1	0.0666258447090739	0.00286654235790025	0.002	0	1	cDC2	cDC2	Post-HIV vs Pre-HIV
AC079341.1	0.0666258447090739	0.00245821621004552	0.002	0	1	cDC2	cDC2	Post-HIV vs Pre-HIV
AC068989.1	0.0666258447090739	0.00183290338214108	0.002	0	1	cDC2	cDC2	Post-HIV vs Pre-HIV
AC106897.1	0.0666258447090739	0.00073601849772464	0.002	0	1	cDC2	cDC2	Post-HIV vs Pre-HIV
HCN1	0.0666258447090739	0.00188344536884614	0.002	0	1	cDC2	cDC2	Post-HIV vs Pre-HIV
LINC02242	0.0666258447090739	0.00068091166927239	0.002	0	1	cDC2	cDC2	Post-HIV vs Pre-HIV
LINC01386	0.0666258447090739	0.00357388879849108	0.002	0	1	cDC2	cDC2	Post-HIV vs Pre-HIV
LINC02161	0.0666258447090739	0.00157180923742788	0.002	0	1	cDC2	cDC2	Post-HIV vs Pre-HIV
AC122697.1	0.0666258447090739	0.00254262855840552	0.002	0	1	cDC2	cDC2	Post-HIV vs Pre-HIV
AC091887.1	0.0666258447090739	0.00217051895342176	0.002	0	1	cDC2	cDC2	Post-HIV vs Pre-HIV
LINC02227	0.0666258447090739	0.00237214621145628	0.002	0	1	cDC2	cDC2	Post-HIV vs Pre-HIV
GABRA1	0.0666258447090739	0.00237073756104898	0.002	0	1	cDC2	cDC2	Post-HIV vs Pre-HIV
GRM6	0.0666258447090739	0.00275638427956266	0.002	0	1	cDC2	cDC2	Post-HIV vs Pre-HIV
AL136361.1	0.0666258447090739	0.0120005445730869	0.002	0	1	cDC2	cDC2	Post-HIV vs Pre-HIV
AL031118.1	0.0666258447090739	0.00393268893031764	0.002	0	1	cDC2	cDC2	Post-HIV vs Pre-HIV
HIST1H4L	0.0666258447090739	0.00329239975904153	0.002	0	1	cDC2	cDC2	Post-HIV vs Pre-HIV
LINC02570	0.0666258447090739	0.00164427444236588	0.002	0	1	cDC2	cDC2	Post-HIV vs Pre-HIV
LRFN2	0.0666258447090739	0.00127895660419171	0.002	0	1	cDC2	cDC2	Post-HIV vs Pre-HIV
AL583856.2	0.0666258447090739	0.00183290338214108	0.002	0	1	cDC2	cDC2	Post-HIV vs Pre-HIV
KCNQ5-AS1	0.0666258447090739	0.0101807150506971	0.002	0	1	cDC2	cDC2	Post-HIV vs Pre-HIV
AL355613.1	0.0666258447090739	0.00157319222818032	0.002	0	1	cDC2	cDC2	Post-HIV vs Pre-HIV
Z98200.1	0.0666258447090739	0.00399138750866876	0.002	0	1	cDC2	cDC2	Post-HIV vs Pre-HIV
AL031121.2	0.0666258447090739	0.00334626395041578	0.002	0	1	cDC2	cDC2	Post-HIV vs Pre-HIV
TRIL	0.0666258447090739	0.00286654235790025	0.002	0	1	cDC2	cDC2	Post-HIV vs Pre-HIV
AC007350.1	0.0666258447090739	0.00157180923742788	0.002	0	1	cDC2	cDC2	Post-HIV vs Pre-HIV
NPC1L1	0.0666258447090739	0.00183290338214108	0.002	0	1	cDC2	cDC2	Post-HIV vs Pre-HIV
AC005081.1	0.0666258447090739	0.000762608523057851	0.002	0	1	cDC2	cDC2	Post-HIV vs Pre-HIV
PON1	0.0666258447090739	0.00252630419356196	0.002	0	1	cDC2	cDC2	Post-HIV vs Pre-HIV
MUC17	0.0666258447090739	0.000249315386686919	0.002	0	1	cDC2	cDC2	Post-HIV vs Pre-HIV
MOGAT3	0.0666258447090739	0.0013556145349387	0.002	0	1	cDC2	cDC2	Post-HIV vs Pre-HIV
AC007938.3	0.0666258447090739	0.00252630419356196	0.002	0	1	cDC2	cDC2	Post-HIV vs Pre-HIV
AC092681.3	0.0666258447090739	0.00470420930978372	0.002	0	1	cDC2	cDC2	Post-HIV vs Pre-HIV
IQCA1L	0.0666258447090739	0.00352347319439684	0.002	0	1	cDC2	cDC2	Post-HIV vs Pre-HIV
PDGFRL	0.0666258447090739	0.00339865732086648	0.002	0	1	cDC2	cDC2	Post-HIV vs Pre-HIV
LGI3	0.0666258447090739	0.00610019208003013	0.002	0	1	cDC2	cDC2	Post-HIV vs Pre-HIV
NKX3-1	0.0666258447090739	0.000937367144200849	0.002	0	1	cDC2	cDC2	Post-HIV vs Pre-HIV
AC012413.1	0.0666258447090739	0.00164427444236588	0.002	0	1	cDC2	cDC2	Post-HIV vs Pre-HIV
AC068075.2	0.0666258447090739	0.00329239975904153	0.002	0	1	cDC2	cDC2	Post-HIV vs Pre-HIV
AC091173.1	0.0666258447090739	0.00286654235790025	0.002	0	1	cDC2	cDC2	Post-HIV vs Pre-HIV
AC009446.1	0.0666258447090739	0.00610019208003013	0.002	0	1	cDC2	cDC2	Post-HIV vs Pre-HIV
AC021733.4	0.0666258447090739	0.00329239975904153	0.002	0	1	cDC2	cDC2	Post-HIV vs Pre-HIV
AC068413.1	0.0666258447090739	0.000876399967696008	0.002	0	1	cDC2	cDC2	Post-HIV vs Pre-HIV
AC037486.1	0.0666258447090739	0.0019676844951889	0.002	0	1	cDC2	cDC2	Post-HIV vs Pre-HIV
ARHGAP39	0.0666258447090739	0.00286654235790025	0.002	0	1	cDC2	cDC2	Post-HIV vs Pre-HIV
AL445623.2	0.0666258447090739	0.00036481426795484	0.002	0	1	cDC2	cDC2	Post-HIV vs Pre-HIV
FAM201A	0.0666258447090739	0.00281738656623317	0.002	0	1	cDC2	cDC2	Post-HIV vs Pre-HIV
AL590491.2	0.0666258447090739	0.00560277431794057	0.002	0	1	cDC2	cDC2	Post-HIV vs Pre-HIV
AL390791.1	0.0666258447090739	0.00275638427956266	0.002	0	1	cDC2	cDC2	Post-HIV vs Pre-HIV
FRRS1L	0.0666258447090739	0.00387743607620079	0.002	0	1	cDC2	cDC2	Post-HIV vs Pre-HIV
GPR21	0.0666258447090739	0.00470420930978372	0.002	0	1	cDC2	cDC2	Post-HIV vs Pre-HIV
AL354928.1	0.0666258447090739	0.00757725378895033	0.002	0	1	cDC2	cDC2	Post-HIV vs Pre-HIV
AL365215.2	0.0666258447090739	0.00237073756104898	0.002	0	1	cDC2	cDC2	Post-HIV vs Pre-HIV
AL117339.4	0.0666258447090739	0.00300057116111801	0.002	0	1	cDC2	cDC2	Post-HIV vs Pre-HIV
ANXA8	0.0666258447090739	0.00245821621004552	0.002	0	1	cDC2	cDC2	Post-HIV vs Pre-HIV
LIPF	0.0666258447090739	0.00294714510850839	0.002	0	1	cDC2	cDC2	Post-HIV vs Pre-HIV
AC063960.2	0.0666258447090739	0.00281738656623317	0.002	0	1	cDC2	cDC2	Post-HIV vs Pre-HIV
ARMS2	0.0666258447090739	0.00183290338214108	0.002	0	1	cDC2	cDC2	Post-HIV vs Pre-HIV
C10orf90	0.0666258447090739	0.00392573358877792	0.002	0	1	cDC2	cDC2	Post-HIV vs Pre-HIV
AL354950.2	0.0666258447090739	0.0019676844951889	0.002	0	1	cDC2	cDC2	Post-HIV vs Pre-HIV
LINC02689	0.0666258447090739	0.00329239975904153	0.002	0	1	cDC2	cDC2	Post-HIV vs Pre-HIV
AC108448.3	0.0666258447090739	0.00334626395041578	0.002	0	1	cDC2	cDC2	Post-HIV vs Pre-HIV
LINC02741	0.0666258447090739	0.00294714510850839	0.002	0	1	cDC2	cDC2	Post-HIV vs Pre-HIV
LINC01499	0.0666258447090739	0.00757725378895033	0.002	0	1	cDC2	cDC2	Post-HIV vs Pre-HIV
AC068858.1	0.0666258447090739	0.00157319222818032	0.002	0	1	cDC2	cDC2	Post-HIV vs Pre-HIV
OR9Q1	0.0666258447090739	0.00164427444236588	0.002	0	1	cDC2	cDC2	Post-HIV vs Pre-HIV
AP002761.1	0.0666258447090739	0.00157319222818032	0.002	0	1	cDC2	cDC2	Post-HIV vs Pre-HIV
AP001972.1	0.0666258447090739	0.00399138750866876	0.002	0	1	cDC2	cDC2	Post-HIV vs Pre-HIV
AP001528.1	0.0666258447090739	0.00972097422714202	0.002	0	1	cDC2	cDC2	Post-HIV vs Pre-HIV
AP003390.1	0.0666258447090739	0.00157180923742788	0.002	0	1	cDC2	cDC2	Post-HIV vs Pre-HIV
STYK1	0.0666258447090739	0.00164427444236588	0.002	0	1	cDC2	cDC2	Post-HIV vs Pre-HIV
PRB4	0.0666258447090739	0.00344921236120667	0.002	0	1	cDC2	cDC2	Post-HIV vs Pre-HIV
AC073651.1	0.0666258447090739	0.00689698475428775	0.002	0	1	cDC2	cDC2	Post-HIV vs Pre-HIV
ABCC9	0.0666258447090739	0.000349179873756997	0.002	0	1	cDC2	cDC2	Post-HIV vs Pre-HIV
AC087588.3	0.0666258447090739	0.00275638427956266	0.002	0	1	cDC2	cDC2	Post-HIV vs Pre-HIV
LINC02416	0.0666258447090739	0.000998947763421815	0.002	0	1	cDC2	cDC2	Post-HIV vs Pre-HIV
WNT1	0.0666258447090739	0.00125949534814257	0.002	0	1	cDC2	cDC2	Post-HIV vs Pre-HIV
KRT80	0.0666258447090739	0.0120005445730869	0.002	0	1	cDC2	cDC2	Post-HIV vs Pre-HIV
DCD	0.0666258447090739	0.00297777028473188	0.002	0	1	cDC2	cDC2	Post-HIV vs Pre-HIV
WIF1	0.0666258447090739	0.00275638427956266	0.002	0	1	cDC2	cDC2	Post-HIV vs Pre-HIV
PPFIA2-AS1	0.0666258447090739	0.00294714510850839	0.002	0	1	cDC2	cDC2	Post-HIV vs Pre-HIV
RASSF9	0.0666258447090739	0.00334626395041578	0.002	0	1	cDC2	cDC2	Post-HIV vs Pre-HIV
SLC17A8	0.0666258447090739	0.00757725378895033	0.002	0	1	cDC2	cDC2	Post-HIV vs Pre-HIV
AC084880.2	0.0666258447090739	0.00164427444236588	0.002	0	1	cDC2	cDC2	Post-HIV vs Pre-HIV
LINC00547	0.0666258447090739	0.00297777028473188	0.002	0	1	cDC2	cDC2	Post-HIV vs Pre-HIV
DCT	0.0666258447090739	0.00357388879849108	0.002	0	1	cDC2	cDC2	Post-HIV vs Pre-HIV
TRAV6	0.0666258447090739	0.00286654235790025	0.002	0	1	cDC2	cDC2	Post-HIV vs Pre-HIV
TRAJ31	0.0666258447090739	0.00281738656623317	0.002	0	1	cDC2	cDC2	Post-HIV vs Pre-HIV
AL136295.6	0.0666258447090739	0.00352347319439684	0.002	0	1	cDC2	cDC2	Post-HIV vs Pre-HIV
SIX4	0.0666258447090739	0.00294714510850839	0.002	0	1	cDC2	cDC2	Post-HIV vs Pre-HIV
GPHB5	0.0666258447090739	0.00329239975904153	0.002	0	1	cDC2	cDC2	Post-HIV vs Pre-HIV
AC005993.1	0.0666258447090739	0.00157319222818032	0.002	0	1	cDC2	cDC2	Post-HIV vs Pre-HIV
ACOT6	0.0666258447090739	0.00245821621004552	0.002	0	1	cDC2	cDC2	Post-HIV vs Pre-HIV
AC006146.1	0.0666258447090739	0.00286654235790025	0.002	0	1	cDC2	cDC2	Post-HIV vs Pre-HIV
AC005519.1	0.0666258447090739	0.00245821621004552	0.002	0	1	cDC2	cDC2	Post-HIV vs Pre-HIV
SAMD15	0.0666258447090739	0.00399138750866876	0.002	0	1	cDC2	cDC2	Post-HIV vs Pre-HIV
AL136501.1	0.0666258447090739	0.00334626395041578	0.002	0	1	cDC2	cDC2	Post-HIV vs Pre-HIV
LINC02321	0.0666258447090739	0.00392573358877792	0.002	0	1	cDC2	cDC2	Post-HIV vs Pre-HIV
AL133167.1	0.0666258447090739	0.00157180923742788	0.002	0	1	cDC2	cDC2	Post-HIV vs Pre-HIV
IGHG1	0.0666258447090739	0.00394581387963607	0.002	0	1	cDC2	cDC2	Post-HIV vs Pre-HIV
IGHG3	0.0666258447090739	0.0457092190479654	0.002	0	1	cDC2	cDC2	Post-HIV vs Pre-HIV
IGHV4-34	0.0666258447090739	0.00183290338214108	0.002	0	1	cDC2	cDC2	Post-HIV vs Pre-HIV
TMCO5A	0.0666258447090739	0.00286654235790025	0.002	0	1	cDC2	cDC2	Post-HIV vs Pre-HIV
AC073941.1	0.0666258447090739	0.00387743607620079	0.002	0	1	cDC2	cDC2	Post-HIV vs Pre-HIV
PYGO1	0.0666258447090739	0.00269253128208839	0.002	0	1	cDC2	cDC2	Post-HIV vs Pre-HIV
EWSAT1	0.0666258447090739	0.0019676844951889	0.002	0	1	cDC2	cDC2	Post-HIV vs Pre-HIV
AC105020.2	0.0666258447090739	0.00269253128208839	0.002	0	1	cDC2	cDC2	Post-HIV vs Pre-HIV
LINC01580	0.0666258447090739	0.0057274003728593	0.002	0	1	cDC2	cDC2	Post-HIV vs Pre-HIV
NR2F2-AS1	0.0666258447090739	0.00352347319439684	0.002	0	1	cDC2	cDC2	Post-HIV vs Pre-HIV
FAM169B	0.0666258447090739	0.0019676844951889	0.002	0	1	cDC2	cDC2	Post-HIV vs Pre-HIV
RGS11	0.0666258447090739	0.00269253128208839	0.002	0	1	cDC2	cDC2	Post-HIV vs Pre-HIV
AC009034.1	0.0666258447090739	0.00300057116111801	0.002	0	1	cDC2	cDC2	Post-HIV vs Pre-HIV
AC106779.1	0.0666258447090739	0.00157319222818032	0.002	0	1	cDC2	cDC2	Post-HIV vs Pre-HIV
LINC02126	0.0666258447090739	0.00183290338214108	0.002	0	1	cDC2	cDC2	Post-HIV vs Pre-HIV
AC092718.1	0.0666258447090739	0.00157319222818032	0.002	0	1	cDC2	cDC2	Post-HIV vs Pre-HIV
AC099524.1	0.0666258447090739	0.00211326145201049	0.002	0	1	cDC2	cDC2	Post-HIV vs Pre-HIV
LINC02181	0.0666258447090739	0.0221905702414766	0.002	0	1	cDC2	cDC2	Post-HIV vs Pre-HIV
AC090617.2	0.0666258447090739	0.00252630419356196	0.002	0	1	cDC2	cDC2	Post-HIV vs Pre-HIV
USP6	0.0666258447090739	0.00300057116111801	0.002	0	1	cDC2	cDC2	Post-HIV vs Pre-HIV
DHRS7C	0.0666258447090739	0.00357388879849108	0.002	0	1	cDC2	cDC2	Post-HIV vs Pre-HIV
AC005548.1	0.0666258447090739	6.30271578614382e-05	0.002	0	1	cDC2	cDC2	Post-HIV vs Pre-HIV
AC015911.2	0.0666258447090739	0.0012696465627104	0.002	0	1	cDC2	cDC2	Post-HIV vs Pre-HIV
PEX12	0.0666258447090739	0.00164427444236588	0.002	0	1	cDC2	cDC2	Post-HIV vs Pre-HIV
C17orf98	0.0666258447090739	0.00297777028473188	0.002	0	1	cDC2	cDC2	Post-HIV vs Pre-HIV
AC091178.2	0.0666258447090739	0.00334626395041578	0.002	0	1	cDC2	cDC2	Post-HIV vs Pre-HIV
KRT24	0.0666258447090739	0.00252630419356196	0.002	0	1	cDC2	cDC2	Post-HIV vs Pre-HIV
SGCA	0.0666258447090739	0.00269253128208839	0.002	0	1	cDC2	cDC2	Post-HIV vs Pre-HIV
AC021491.4	0.0666258447090739	0.00245821621004552	0.002	0	1	cDC2	cDC2	Post-HIV vs Pre-HIV
CA10	0.0666258447090739	0.0049837233544395	0.002	0	1	cDC2	cDC2	Post-HIV vs Pre-HIV
AC137735.1	0.0666258447090739	0.00157180923742788	0.002	0	1	cDC2	cDC2	Post-HIV vs Pre-HIV
TYMSOS	0.0666258447090739	0.00275638427956266	0.002	0	1	cDC2	cDC2	Post-HIV vs Pre-HIV
SLC25A52	0.0666258447090739	0.00157180923742788	0.002	0	1	cDC2	cDC2	Post-HIV vs Pre-HIV
AC108452.1	0.0666258447090739	0.0101807150506971	0.002	0	1	cDC2	cDC2	Post-HIV vs Pre-HIV
LINC01415	0.0666258447090739	0.00352347319439684	0.002	0	1	cDC2	cDC2	Post-HIV vs Pre-HIV
DIPK1C	0.0666258447090739	0.00245821621004552	0.002	0	1	cDC2	cDC2	Post-HIV vs Pre-HIV
LINC01879	0.0666258447090739	0.0019676844951889	0.002	0	1	cDC2	cDC2	Post-HIV vs Pre-HIV
AC004528.1	0.0666258447090739	0.00164427444236588	0.002	0	1	cDC2	cDC2	Post-HIV vs Pre-HIV
AC027307.1	0.0666258447090739	0.00213421900789309	0.002	0	1	cDC2	cDC2	Post-HIV vs Pre-HIV
AC011491.3	0.0666258447090739	0.00245821621004552	0.002	0	1	cDC2	cDC2	Post-HIV vs Pre-HIV
CCL25	0.0666258447090739	0.00164427444236588	0.002	0	1	cDC2	cDC2	Post-HIV vs Pre-HIV
AC092316.1	0.0666258447090739	0.00157180923742788	0.002	0	1	cDC2	cDC2	Post-HIV vs Pre-HIV
OR7G2	0.0666258447090739	0.00357388879849108	0.002	0	1	cDC2	cDC2	Post-HIV vs Pre-HIV
HPN-AS1	0.0666258447090739	0.00101504595481912	0.002	0	1	cDC2	cDC2	Post-HIV vs Pre-HIV
CEACAM20	0.0666258447090739	0.00236991338327938	0.002	0	1	cDC2	cDC2	Post-HIV vs Pre-HIV
KLK4	0.0666258447090739	0.00297777028473188	0.002	0	1	cDC2	cDC2	Post-HIV vs Pre-HIV
CACNG8	0.0666258447090739	0.00157319222818032	0.002	0	1	cDC2	cDC2	Post-HIV vs Pre-HIV
AL133464.1	0.0666258447090739	0.00470420930978372	0.002	0	1	cDC2	cDC2	Post-HIV vs Pre-HIV
AL158175.1	0.0666258447090739	0.00294714510850839	0.002	0	1	cDC2	cDC2	Post-HIV vs Pre-HIV
CCM2L	0.0666258447090739	0.00157180923742788	0.002	0	1	cDC2	cDC2	Post-HIV vs Pre-HIV
AL359555.4	0.0666258447090739	0.00357388879849108	0.002	0	1	cDC2	cDC2	Post-HIV vs Pre-HIV
AL133335.1	0.0666258447090739	0.00183290338214108	0.002	0	1	cDC2	cDC2	Post-HIV vs Pre-HIV
AP000561.1	0.0666258447090739	0.00157319222818032	0.002	0	1	cDC2	cDC2	Post-HIV vs Pre-HIV
MCHR1	0.0666258447090739	0.00281738656623317	0.002	0	1	cDC2	cDC2	Post-HIV vs Pre-HIV
AL008582.1	0.0666258447090739	0.00275638427956266	0.002	0	1	cDC2	cDC2	Post-HIV vs Pre-HIV
AL078622.1	0.0666258447090739	0.00133041863198919	0.002	0	1	cDC2	cDC2	Post-HIV vs Pre-HIV
AC003035.1	0.0666258447090739	0.00286654235790025	0.002	0	1	cDC2	cDC2	Post-HIV vs Pre-HIV
AC092268.2	0.0666258447090739	0.00392404726290508	0.002	0	1	cDC2	cDC2	Post-HIV vs Pre-HIV
AC231759.2	0.0666258447090739	0.00392404726290508	0.002	0	1	cDC2	cDC2	Post-HIV vs Pre-HIV
AL139397.1	0.0666258447090739	0.00357388879849108	0.002	0	1	cDC2	cDC2	Post-HIV vs Pre-HIV
BHLHB9	0.0666258447090739	0.00329239975904153	0.002	0	1	cDC2	cDC2	Post-HIV vs Pre-HIV
NXF3	0.0666258447090739	0.00157180923742788	0.002	0	1	cDC2	cDC2	Post-HIV vs Pre-HIV
MAGEA8	0.0666258447090739	0.00183290338214108	0.002	0	1	cDC2	cDC2	Post-HIV vs Pre-HIV
AC064829.1	0.0666258447090739	0.00300057116111801	0.002	0	1	cDC2	cDC2	Post-HIV vs Pre-HIV
AL590440.2	0.0666258447090832	0.0018005617431171	0.002	0	1	cDC2	cDC2	Post-HIV vs Pre-HIV
AC020595.1	0.0666258447090832	0.0018005617431171	0.002	0	1	cDC2	cDC2	Post-HIV vs Pre-HIV
GABRR3	0.0666258447090832	0.0018005617431171	0.002	0	1	cDC2	cDC2	Post-HIV vs Pre-HIV
KLHL7-DT	0.0666258447090832	0.0018005617431171	0.002	0	1	cDC2	cDC2	Post-HIV vs Pre-HIV
AC103764.1	0.0666258447090832	0.0018005617431171	0.002	0	1	cDC2	cDC2	Post-HIV vs Pre-HIV
BX255923.1	0.0666258447090832	0.0018005617431171	0.002	0	1	cDC2	cDC2	Post-HIV vs Pre-HIV
AL353572.3	0.0666258447090832	0.0018005617431171	0.002	0	1	cDC2	cDC2	Post-HIV vs Pre-HIV
MGP	0.0666258447090832	0.0018005617431171	0.002	0	1	cDC2	cDC2	Post-HIV vs Pre-HIV
AP005328.1	0.0666258447090832	0.0018005617431171	0.002	0	1	cDC2	cDC2	Post-HIV vs Pre-HIV
LINC01858	0.0666258447090832	0.0018005617431171	0.002	0	1	cDC2	cDC2	Post-HIV vs Pre-HIV
AL121832.3	0.0666258447090832	0.0018005617431171	0.002	0	1	cDC2	cDC2	Post-HIV vs Pre-HIV
BMX	0.0666258447090832	0.0018005617431171	0.002	0	1	cDC2	cDC2	Post-HIV vs Pre-HIV
LINC01694	0.0667708734319175	0.0160074713928074	0.007	0	1	cDC2	cDC2	Post-HIV vs Pre-HIV
HADH	0.0667742542946046	-0.0342341418323198	0.058	0.072	1	cDC2	cDC2	Post-HIV vs Pre-HIV
MRPS11	0.0668050688604058	-0.0332149952003118	0.052	0.072	1	cDC2	cDC2	Post-HIV vs Pre-HIV
PRKD3	0.0668085430904363	-0.0847944960839582	0.454	0.529	1	cDC2	cDC2	Post-HIV vs Pre-HIV
PKP4	0.0669517251921308	-0.0422953279568143	0.155	0.203	1	cDC2	cDC2	Post-HIV vs Pre-HIV
AC092567.1	0.0670250282870787	0.0216022451110883	0.016	0.008	1	cDC2	cDC2	Post-HIV vs Pre-HIV
APOLD1	0.0670254784486349	-0.138046678754119	0.067	0.104	1	cDC2	cDC2	Post-HIV vs Pre-HIV
AL358472.4	0.0670346195983342	-0.0139788440495909	0.002	0.008	1	cDC2	cDC2	Post-HIV vs Pre-HIV
BATF	0.0670769781149567	-0.0382300958776072	0.038	0.055	1	cDC2	cDC2	Post-HIV vs Pre-HIV
HEMK1	0.0670881607630512	0.0286590862147631	0.04	0.02	1	cDC2	cDC2	Post-HIV vs Pre-HIV
RAB11FIP5	0.0670884432339424	-0.0201758730806434	0.004	0.012	1	cDC2	cDC2	Post-HIV vs Pre-HIV
AC010997.3	0.0670898867688035	-0.0583999990713785	0.007	0.023	1	cDC2	cDC2	Post-HIV vs Pre-HIV
HIST2H4B	0.067225365415061	0.0106433446019905	0.007	0.002	1	cDC2	cDC2	Post-HIV vs Pre-HIV
RUFY2	0.0672653006333949	-0.0664534297773205	0.132	0.176	1	cDC2	cDC2	Post-HIV vs Pre-HIV
AC022509.2	0.0672855820953572	0.0364127398591735	0.018	0.005	1	cDC2	cDC2	Post-HIV vs Pre-HIV
CLASRP	0.0672855888518318	0.153580919932973	0.355	0.322	1	cDC2	cDC2	Post-HIV vs Pre-HIV
STAT5A	0.0673445259825133	-0.042674116001305	0.254	0.29	1	cDC2	cDC2	Post-HIV vs Pre-HIV
TBK1	0.0673923891900143	-0.0920115327434723	0.521	0.611	1	cDC2	cDC2	Post-HIV vs Pre-HIV
TRMT11	0.0674127058937855	-0.109705630539776	0.094	0.141	1	cDC2	cDC2	Post-HIV vs Pre-HIV
TPRG1L	0.0674253122101282	-0.0467119482602457	0.047	0.059	1	cDC2	cDC2	Post-HIV vs Pre-HIV
AHNAK	0.0674432582174169	0.0370886486124924	0.93	0.911	1	cDC2	cDC2	Post-HIV vs Pre-HIV
LRRC56	0.0675139435112506	-0.0205070269818664	0.002	0.01	1	cDC2	cDC2	Post-HIV vs Pre-HIV
DLEC1	0.0675495327805524	-0.0731371829758853	0.058	0.087	1	cDC2	cDC2	Post-HIV vs Pre-HIV
NFKBIE	0.0675762997371531	0.153222541219899	0.214	0.169	1	cDC2	cDC2	Post-HIV vs Pre-HIV
ZNF740	0.0676901541133287	-0.0444678106143591	0.031	0.055	1	cDC2	cDC2	Post-HIV vs Pre-HIV
SAMD8	0.0677089053029531	-0.204797713006198	0.411	0.507	1	cDC2	cDC2	Post-HIV vs Pre-HIV
FOXM1	0.0677124166263571	-0.0292809645540286	0.004	0.015	1	cDC2	cDC2	Post-HIV vs Pre-HIV
C4orf48	0.0677162288467947	-0.0036709100051575	0.016	0.025	1	cDC2	cDC2	Post-HIV vs Pre-HIV
UPK3BL1	0.0677913110396117	-0.0407670167166091	0.04	0.055	1	cDC2	cDC2	Post-HIV vs Pre-HIV
MARCH3	0.0678075584393023	-0.2362232243039	0.133	0.168	1	cDC2	cDC2	Post-HIV vs Pre-HIV
PTRH1	0.0678081709184003	0.0462290155717829	0.04	0.013	1	cDC2	cDC2	Post-HIV vs Pre-HIV
AC116534.1	0.0678505715067065	-0.0142070521503597	0	0.007	1	cDC2	cDC2	Post-HIV vs Pre-HIV
AC024558.2	0.0678505964405694	-0.0137009618811109	0	0.007	1	cDC2	cDC2	Post-HIV vs Pre-HIV
CDC7	0.0678973554223191	0.0460670684284702	0.031	0.01	1	cDC2	cDC2	Post-HIV vs Pre-HIV
ARID5A	0.0679251681928656	0.151827748125763	0.357	0.314	1	cDC2	cDC2	Post-HIV vs Pre-HIV
GUCA1B	0.0679286863200299	-0.0455644874726352	0.016	0.034	1	cDC2	cDC2	Post-HIV vs Pre-HIV
AC126121.3	0.067991448839731	0.0446285468186553	0.031	0.02	1	cDC2	cDC2	Post-HIV vs Pre-HIV
C1orf122	0.0680140749115261	-0.00619146686395863	0.034	0.044	1	cDC2	cDC2	Post-HIV vs Pre-HIV
AC103769.1	0.0682473506759141	-0.028110478097922	0.007	0.018	1	cDC2	cDC2	Post-HIV vs Pre-HIV
ZMAT2	0.0683096229307893	0.061231792154906	0.142	0.122	1	cDC2	cDC2	Post-HIV vs Pre-HIV
AP1S1	0.0683265255844129	-0.041410589565134	0.034	0.055	1	cDC2	cDC2	Post-HIV vs Pre-HIV
METTL17	0.0683859065934142	-0.0401045490410565	0.043	0.07	1	cDC2	cDC2	Post-HIV vs Pre-HIV
AGO2	0.068401407531143	0.119366510173637	0.769	0.732	1	cDC2	cDC2	Post-HIV vs Pre-HIV
ZNF524	0.0684659868451154	0.0551597711827862	0.041	0.017	1	cDC2	cDC2	Post-HIV vs Pre-HIV
ZNF385D-AS1	0.0684779932182118	0.00347802557093438	0.004	0.002	1	cDC2	cDC2	Post-HIV vs Pre-HIV
MASTL	0.0684950865708092	0.148090226731024	0.153	0.126	1	cDC2	cDC2	Post-HIV vs Pre-HIV
LINC00599	0.0685331126909407	0.0407037945676115	0.013	0.002	1	cDC2	cDC2	Post-HIV vs Pre-HIV
AL118511.1	0.0686106440503451	0.0142222111818193	0.025	0.015	1	cDC2	cDC2	Post-HIV vs Pre-HIV
EMP2	0.0686324081713789	-0.00955089731156755	0.002	0.007	1	cDC2	cDC2	Post-HIV vs Pre-HIV
CLEC1A	0.0686476113992722	-0.0316786847383332	0.005	0.02	1	cDC2	cDC2	Post-HIV vs Pre-HIV
MAN1B1-DT	0.0686816526343761	0.12460263959852	0.059	0.029	1	cDC2	cDC2	Post-HIV vs Pre-HIV
SNHG8	0.0687553335617749	-0.0911716988624804	0.135	0.2	1	cDC2	cDC2	Post-HIV vs Pre-HIV
FDX1	0.0687598024964193	-0.114983383251318	0.157	0.198	1	cDC2	cDC2	Post-HIV vs Pre-HIV
LMO2	0.0688737168966662	0.177947171009378	0.288	0.252	1	cDC2	cDC2	Post-HIV vs Pre-HIV
GRIN3A	0.0689310861108348	-0.01394647384878	0.002	0.01	1	cDC2	cDC2	Post-HIV vs Pre-HIV
DSN1	0.0689484916540775	-0.0375135255989941	0.018	0.039	1	cDC2	cDC2	Post-HIV vs Pre-HIV
TICAM2	0.068952065851918	-0.0587975554607636	0.081	0.109	1	cDC2	cDC2	Post-HIV vs Pre-HIV
PLEKHA3	0.069035885217058	-0.0506278007642762	0.169	0.213	1	cDC2	cDC2	Post-HIV vs Pre-HIV
ARRDC1-AS1	0.0690395126556514	-0.0199474730134784	0.009	0.013	1	cDC2	cDC2	Post-HIV vs Pre-HIV
LRRTM3	0.0690617080434955	0.0383835477550807	0.013	0.003	1	cDC2	cDC2	Post-HIV vs Pre-HIV
SETDB2	0.0691091243866131	0.160623514582084	0.211	0.186	1	cDC2	cDC2	Post-HIV vs Pre-HIV
NCMAP-DT	0.0691505443702954	-0.017538428507933	0.007	0.013	1	cDC2	cDC2	Post-HIV vs Pre-HIV
AC034102.3	0.0691837756966884	-0.00860836870126339	0.002	0.003	1	cDC2	cDC2	Post-HIV vs Pre-HIV
TRGC2	0.0691946411183404	-0.0199086321235742	0.009	0.013	1	cDC2	cDC2	Post-HIV vs Pre-HIV
SPATA13	0.0693141212699427	0.147717300593644	0.346	0.327	1	cDC2	cDC2	Post-HIV vs Pre-HIV
AL133243.3	0.0693443959449418	-0.0799449945925667	0.07	0.107	1	cDC2	cDC2	Post-HIV vs Pre-HIV
EIF3J	0.0693854878358844	0.285475636930658	0.441	0.398	1	cDC2	cDC2	Post-HIV vs Pre-HIV
DDX42	0.0693966017813814	-0.00464987519942028	0.279	0.339	1	cDC2	cDC2	Post-HIV vs Pre-HIV
PARD3B	0.0694965610686513	-0.0457704315905507	0.014	0.034	1	cDC2	cDC2	Post-HIV vs Pre-HIV
FAAP24	0.0695091210422792	0.0238360768169243	0.009	0.002	1	cDC2	cDC2	Post-HIV vs Pre-HIV
DDHD1	0.0695114487443027	0.211872102447931	0.84	0.819	1	cDC2	cDC2	Post-HIV vs Pre-HIV
ZNF567	0.0695914506583326	-0.0609019405484896	0.027	0.047	1	cDC2	cDC2	Post-HIV vs Pre-HIV
LRRC4B	0.0696187138268016	0.0267316913313897	0.013	0.007	1	cDC2	cDC2	Post-HIV vs Pre-HIV
PNKP	0.0696576901797866	0.159673588292552	0.184	0.134	1	cDC2	cDC2	Post-HIV vs Pre-HIV
TAX1BP1	0.0696854643631765	-0.0521993106113894	0.715	0.792	1	cDC2	cDC2	Post-HIV vs Pre-HIV
AL109628.2	0.0696911875872104	-0.0617203930344752	0.023	0.049	1	cDC2	cDC2	Post-HIV vs Pre-HIV
FLOT2	0.0697360545147545	-0.0858970441784508	0.186	0.228	1	cDC2	cDC2	Post-HIV vs Pre-HIV
TP53INP1	0.069761797732379	-0.0497162473928139	0.065	0.091	1	cDC2	cDC2	Post-HIV vs Pre-HIV
RECK	0.0698051236534435	-0.057694312791883	0.054	0.077	1	cDC2	cDC2	Post-HIV vs Pre-HIV
LARS	0.0698094739228396	0.070844956138518	0.25	0.215	1	cDC2	cDC2	Post-HIV vs Pre-HIV
SLC8A1-AS1	0.0698509732845252	0.244130504469892	0.559	0.557	1	cDC2	cDC2	Post-HIV vs Pre-HIV
SLC38A10	0.0698569054736284	0.127427705226244	0.198	0.138	1	cDC2	cDC2	Post-HIV vs Pre-HIV
CBX4	0.0698581112039191	-0.0654779480484646	0.157	0.186	1	cDC2	cDC2	Post-HIV vs Pre-HIV
TANC1	0.069920743445674	-0.0862540284397666	0.016	0.037	1	cDC2	cDC2	Post-HIV vs Pre-HIV
H2AFZ	0.0699248588027736	-0.0407076268102813	0.139	0.2	1	cDC2	cDC2	Post-HIV vs Pre-HIV
AL158198.1	0.069949090965375	-0.0378638629240087	0.005	0.02	1	cDC2	cDC2	Post-HIV vs Pre-HIV
LINC01226	0.0699706716486168	0.0516547171359651	0.031	0.012	1	cDC2	cDC2	Post-HIV vs Pre-HIV
AC097478.3	0.0699706963437748	0.0075303237031568	0.005	0.003	1	cDC2	cDC2	Post-HIV vs Pre-HIV
PLXNB2	0.0699785414279692	-0.0319708107327097	0.335	0.388	1	cDC2	cDC2	Post-HIV vs Pre-HIV
THEMIS	0.0699908790794744	0.118880743864133	0.058	0.045	1	cDC2	cDC2	Post-HIV vs Pre-HIV
ADNP	0.0699922037500134	-0.0833368799775613	0.526	0.611	1	cDC2	cDC2	Post-HIV vs Pre-HIV
DTNA	0.070029805842638	0.0678385635495677	0.492	0.477	1	cDC2	cDC2	Post-HIV vs Pre-HIV
MAP2K2	0.070035378854443	0.0101902020795059	0.137	0.146	1	cDC2	cDC2	Post-HIV vs Pre-HIV
MSH5	0.0700652983573373	0.0665603479120606	0.059	0.044	1	cDC2	cDC2	Post-HIV vs Pre-HIV
RPUSD2	0.0702030169007158	-0.0088308994661445	0.007	0.017	1	cDC2	cDC2	Post-HIV vs Pre-HIV
AL451123.2	0.0702267535219946	0.0226665593416668	0.011	0.003	1	cDC2	cDC2	Post-HIV vs Pre-HIV
AC025580.2	0.0703505767556028	-0.457586699628529	0.198	0.221	1	cDC2	cDC2	Post-HIV vs Pre-HIV
IQGAP2	0.0703801230095761	0.156960707424995	0.802	0.727	1	cDC2	cDC2	Post-HIV vs Pre-HIV
AC023154.1	0.0704653102369883	0.0265796311229779	0.014	0.003	1	cDC2	cDC2	Post-HIV vs Pre-HIV
ZFP91	0.0705511631598224	-0.116790767967862	0.461	0.549	1	cDC2	cDC2	Post-HIV vs Pre-HIV
HIST1H2BE	0.0705578724285991	0.0305298564103514	0.047	0.039	1	cDC2	cDC2	Post-HIV vs Pre-HIV
ST13	0.0705671607060935	-0.152069258880388	0.225	0.294	1	cDC2	cDC2	Post-HIV vs Pre-HIV
GINS2	0.0706041885180882	-0.0137609570322021	0.004	0.01	1	cDC2	cDC2	Post-HIV vs Pre-HIV
AL031846.2	0.0706246709660511	-0.0155213378442967	0.004	0.015	1	cDC2	cDC2	Post-HIV vs Pre-HIV
WDR26	0.0706480018595137	-0.108097831247779	0.58	0.68	1	cDC2	cDC2	Post-HIV vs Pre-HIV
AC027644.3	0.0706535143942887	0.0714512790240657	0.056	0.029	1	cDC2	cDC2	Post-HIV vs Pre-HIV
AC007540.1	0.0706576341877325	-0.0210138168611098	0.002	0.01	1	cDC2	cDC2	Post-HIV vs Pre-HIV
ZNF571	0.0706619561293746	-0.0651234376597616	0.018	0.042	1	cDC2	cDC2	Post-HIV vs Pre-HIV
AC018761.3	0.070672199573314	0.0194418881619238	0.005	0.002	1	cDC2	cDC2	Post-HIV vs Pre-HIV
NONO	0.0706813331282531	-0.120915529435489	0.418	0.492	1	cDC2	cDC2	Post-HIV vs Pre-HIV
ARL3	0.0706878901406082	-0.0711159226345952	0.11	0.171	1	cDC2	cDC2	Post-HIV vs Pre-HIV
ZNF394	0.0707357761845043	0.103559674219724	0.405	0.383	1	cDC2	cDC2	Post-HIV vs Pre-HIV
EIF5	0.0708023912022916	0.234987127447981	0.766	0.725	1	cDC2	cDC2	Post-HIV vs Pre-HIV
MMADHC	0.0708055978010256	-0.111445317747517	0.115	0.158	1	cDC2	cDC2	Post-HIV vs Pre-HIV
TCEAL1	0.0708074750978993	-0.0292611389043289	0.007	0.023	1	cDC2	cDC2	Post-HIV vs Pre-HIV
AC018904.1	0.0708603082045423	0.00904933196850394	0.007	0.002	1	cDC2	cDC2	Post-HIV vs Pre-HIV
CRB1	0.0708856577650876	-0.0203115617226705	0.002	0.008	1	cDC2	cDC2	Post-HIV vs Pre-HIV
ZNF485	0.0709150175709854	0.0164422701476847	0.009	0.002	1	cDC2	cDC2	Post-HIV vs Pre-HIV
LINC00326	0.0709217378983237	-0.0600474902159707	0.011	0.032	1	cDC2	cDC2	Post-HIV vs Pre-HIV
LYL1	0.0709456910378661	0.106375427249459	0.094	0.052	1	cDC2	cDC2	Post-HIV vs Pre-HIV
AC011611.4	0.0710143871849992	0.0228135507688854	0.013	0.005	1	cDC2	cDC2	Post-HIV vs Pre-HIV
CCPG1	0.0710470849022343	-0.101856950293233	0.24	0.287	1	cDC2	cDC2	Post-HIV vs Pre-HIV
ARMCX5	0.0710673378068037	-0.0347793321994355	0.007	0.018	1	cDC2	cDC2	Post-HIV vs Pre-HIV
ZNF420	0.0711626477373035	-0.0258921206374015	0.041	0.06	1	cDC2	cDC2	Post-HIV vs Pre-HIV
EIF2S1	0.0712391963470942	-0.0724968838745667	0.115	0.163	1	cDC2	cDC2	Post-HIV vs Pre-HIV
HAX1	0.071250280857476	-0.0675092722762088	0.074	0.111	1	cDC2	cDC2	Post-HIV vs Pre-HIV
PRMT1	0.0712735755620419	-0.0698708477417827	0.068	0.117	1	cDC2	cDC2	Post-HIV vs Pre-HIV
RARB	0.0713006266889913	-0.0212791579818413	0.004	0.012	1	cDC2	cDC2	Post-HIV vs Pre-HIV
AL133453.1	0.0713037179672143	-0.0425427713228744	0.013	0.027	1	cDC2	cDC2	Post-HIV vs Pre-HIV
AC084357.2	0.0713655688121466	-0.0260839839266452	0.004	0.013	1	cDC2	cDC2	Post-HIV vs Pre-HIV
ZNF816	0.071419689983281	-0.0209955868455542	0.004	0.013	1	cDC2	cDC2	Post-HIV vs Pre-HIV
TIMM29	0.0714925783988212	-0.0330551726020869	0.043	0.059	1	cDC2	cDC2	Post-HIV vs Pre-HIV
FAM214A	0.0715532764183104	-0.109467628875671	0.321	0.384	1	cDC2	cDC2	Post-HIV vs Pre-HIV
TEX10	0.0715638999130276	-0.0837334174607541	0.123	0.156	1	cDC2	cDC2	Post-HIV vs Pre-HIV
CATSPERE	0.0715998686353388	0.0629232122339944	0.04	0.03	1	cDC2	cDC2	Post-HIV vs Pre-HIV
CREBRF	0.0716388124298903	-0.117477061855878	0.422	0.525	1	cDC2	cDC2	Post-HIV vs Pre-HIV
GPSM1	0.0717074485114266	0.0258964289046103	0.016	0.007	1	cDC2	cDC2	Post-HIV vs Pre-HIV
SLC12A9	0.0717611509575897	0.122413078037887	0.276	0.243	1	cDC2	cDC2	Post-HIV vs Pre-HIV
HPCAL1	0.0717915330843514	-0.0842664340193806	0.575	0.653	1	cDC2	cDC2	Post-HIV vs Pre-HIV
AL512288.1	0.071856045205283	0.0856310504346836	0.043	0.022	1	cDC2	cDC2	Post-HIV vs Pre-HIV
AC023510.1	0.0718901102075995	-0.0617767168976167	0.029	0.06	1	cDC2	cDC2	Post-HIV vs Pre-HIV
FKBP8	0.0719006023531852	-0.0272926273175444	0.247	0.282	1	cDC2	cDC2	Post-HIV vs Pre-HIV
PLGRKT	0.071916239911732	-0.0548557047440929	0.02	0.039	1	cDC2	cDC2	Post-HIV vs Pre-HIV
ABHD17B	0.0719808304356493	-0.115381101403746	0.159	0.205	1	cDC2	cDC2	Post-HIV vs Pre-HIV
AL691403.2	0.0720067428662312	-0.0117773044476771	0.002	0.005	1	cDC2	cDC2	Post-HIV vs Pre-HIV
MRPL3	0.072007897182407	-0.099378077682976	0.175	0.233	1	cDC2	cDC2	Post-HIV vs Pre-HIV
CYLD	0.0720508123299453	-0.22488593281377	0.692	0.76	1	cDC2	cDC2	Post-HIV vs Pre-HIV
AP005131.5	0.0720841505000651	-0.0598796196341992	0.036	0.057	1	cDC2	cDC2	Post-HIV vs Pre-HIV
AL138760.1	0.0721885711230104	-0.0286434474821752	0.009	0.029	1	cDC2	cDC2	Post-HIV vs Pre-HIV
CHIC1	0.072219419917481	-0.0523996989779856	0.023	0.045	1	cDC2	cDC2	Post-HIV vs Pre-HIV
PLA2G6	0.0722782683250495	0.147132319857598	0.24	0.183	1	cDC2	cDC2	Post-HIV vs Pre-HIV
AC004943.2	0.0723029172179535	0.07582079834127	0.061	0.035	1	cDC2	cDC2	Post-HIV vs Pre-HIV
DOK2	0.0723079767465589	0.187175481299402	0.319	0.265	1	cDC2	cDC2	Post-HIV vs Pre-HIV
SASH1	0.0723293062466654	-0.0660391189778077	0.036	0.039	1	cDC2	cDC2	Post-HIV vs Pre-HIV
GFM1	0.0723453758655757	-0.0741966457278724	0.195	0.26	1	cDC2	cDC2	Post-HIV vs Pre-HIV
LRIG2	0.0723930406330681	-0.125998247420351	0.112	0.158	1	cDC2	cDC2	Post-HIV vs Pre-HIV
ENO1	0.0725161191479541	-0.0519256088020597	0.641	0.721	1	cDC2	cDC2	Post-HIV vs Pre-HIV
LINC00173	0.0725166372223345	0.0602786375148126	0.07	0.047	1	cDC2	cDC2	Post-HIV vs Pre-HIV
PSMD1	0.0725395404549654	-0.0808325601234401	0.459	0.547	1	cDC2	cDC2	Post-HIV vs Pre-HIV
AC025171.1	0.0726119433966765	0.121823886982024	0.187	0.159	1	cDC2	cDC2	Post-HIV vs Pre-HIV
TRIB1	0.0726433142231896	0.112644080378699	0.359	0.324	1	cDC2	cDC2	Post-HIV vs Pre-HIV
AC005062.1	0.0727164013296405	0.0104819769829683	0.005	0	1	cDC2	cDC2	Post-HIV vs Pre-HIV
ZYG11A	0.0727164424397884	0.0149842130777392	0.005	0	1	cDC2	cDC2	Post-HIV vs Pre-HIV
AC074183.1	0.0727165743279732	0.0100693841673455	0.005	0	1	cDC2	cDC2	Post-HIV vs Pre-HIV
HOXA-AS3	0.0727165800388021	0.0112505168636645	0.005	0	1	cDC2	cDC2	Post-HIV vs Pre-HIV
LARP4	0.0727474444413575	-0.104515440844202	0.241	0.299	1	cDC2	cDC2	Post-HIV vs Pre-HIV
ATP5PO	0.0727716434317882	-0.0717335831041559	0.126	0.174	1	cDC2	cDC2	Post-HIV vs Pre-HIV
PRKCA-AS1	0.072785816342759	0.0412963748565846	0.036	0.018	1	cDC2	cDC2	Post-HIV vs Pre-HIV
NDN	0.0728618285005309	0.0426269680474879	0.013	0.003	1	cDC2	cDC2	Post-HIV vs Pre-HIV
TEX52	0.0728907648851644	-0.0369613809945692	0.007	0.018	1	cDC2	cDC2	Post-HIV vs Pre-HIV
DALRD3	0.0729568715702148	0.126985751562414	0.105	0.067	1	cDC2	cDC2	Post-HIV vs Pre-HIV
HMGCR	0.0730286468674747	-0.0405671870458263	0.168	0.221	1	cDC2	cDC2	Post-HIV vs Pre-HIV
ARFGEF2	0.0730626384449559	-0.0726463577813297	0.611	0.653	1	cDC2	cDC2	Post-HIV vs Pre-HIV
ACOT7	0.073065338000042	0.126813864737703	0.117	0.086	1	cDC2	cDC2	Post-HIV vs Pre-HIV
TYW1B	0.0730891366640195	0.059586219770073	0.155	0.119	1	cDC2	cDC2	Post-HIV vs Pre-HIV
MRPL20-AS1	0.0731898021699155	0.0252756513941794	0.023	0.01	1	cDC2	cDC2	Post-HIV vs Pre-HIV
AC074031.1	0.0732032236995119	-0.0129332805999855	0	0.005	1	cDC2	cDC2	Post-HIV vs Pre-HIV
DTX1	0.0732032489184033	-0.0115246375636261	0	0.005	1	cDC2	cDC2	Post-HIV vs Pre-HIV
ZBTB7C	0.0732032494165786	-0.0150377555697391	0	0.005	1	cDC2	cDC2	Post-HIV vs Pre-HIV
AL356481.2	0.0732032646781979	-0.0148547304695451	0	0.005	1	cDC2	cDC2	Post-HIV vs Pre-HIV
NLGN4X	0.0732032742294507	-0.0144939702025094	0	0.005	1	cDC2	cDC2	Post-HIV vs Pre-HIV
AP006565.1	0.0732032781725819	-0.0121259372715841	0	0.005	1	cDC2	cDC2	Post-HIV vs Pre-HIV
AC105290.1	0.073203291148326	-0.014786082184004	0	0.005	1	cDC2	cDC2	Post-HIV vs Pre-HIV
FLJ45513	0.0732033103076862	-0.00954090327968461	0	0.005	1	cDC2	cDC2	Post-HIV vs Pre-HIV
AL589765.7	0.0732033615045613	-0.0204197842349824	0	0.005	1	cDC2	cDC2	Post-HIV vs Pre-HIV
MKX	0.0732033839258833	-0.0151632366651242	0	0.005	1	cDC2	cDC2	Post-HIV vs Pre-HIV
MANBA	0.0733651274328783	-0.157474951728405	0.941	0.948	1	cDC2	cDC2	Post-HIV vs Pre-HIV
NIPBL-DT	0.0734019133335495	-0.038592371808358	0.023	0.042	1	cDC2	cDC2	Post-HIV vs Pre-HIV
AARS2	0.0734332292484493	-0.0205130744392824	0.038	0.059	1	cDC2	cDC2	Post-HIV vs Pre-HIV
ZNF703	0.0734381056052037	0.0661419214676945	0.072	0.047	1	cDC2	cDC2	Post-HIV vs Pre-HIV
KCNN1	0.0734454326118511	0.0252716140852014	0.02	0.013	1	cDC2	cDC2	Post-HIV vs Pre-HIV
GPAA1	0.0734633304313134	-0.0161900735571938	0.054	0.064	1	cDC2	cDC2	Post-HIV vs Pre-HIV
PANK2	0.0735136762281489	-0.0910668738767946	0.231	0.275	1	cDC2	cDC2	Post-HIV vs Pre-HIV
PPBP	0.0735297807717773	0.00558930914619309	0.007	0.002	1	cDC2	cDC2	Post-HIV vs Pre-HIV
DPH2	0.0735542742923288	-0.0244528802306519	0.013	0.023	1	cDC2	cDC2	Post-HIV vs Pre-HIV
SPIRE1	0.0735819190347351	-0.0964555353598117	0.094	0.136	1	cDC2	cDC2	Post-HIV vs Pre-HIV
AC007950.2	0.073629684586047	0.0543948252327138	0.02	0.007	1	cDC2	cDC2	Post-HIV vs Pre-HIV
PANK4	0.0736495141967381	-0.0315553462765022	0.016	0.027	1	cDC2	cDC2	Post-HIV vs Pre-HIV
KIZ	0.0737550281120668	0.0376685444409997	0.07	0.064	1	cDC2	cDC2	Post-HIV vs Pre-HIV
FAM32A	0.0737660638274619	-0.116921490653877	0.095	0.154	1	cDC2	cDC2	Post-HIV vs Pre-HIV
THAP5	0.0737749135590679	-0.0642073665701219	0.027	0.05	1	cDC2	cDC2	Post-HIV vs Pre-HIV
CCDC183	0.073792263711557	0.0182029736795775	0.007	0.002	1	cDC2	cDC2	Post-HIV vs Pre-HIV
RINT1	0.0738322016631383	-0.0663568586157809	0.105	0.148	1	cDC2	cDC2	Post-HIV vs Pre-HIV
FAM89B	0.0738340316988837	-0.0130052582051146	0.047	0.059	1	cDC2	cDC2	Post-HIV vs Pre-HIV
EXPH5	0.0738777656871922	0.0439565719744605	0.038	0.034	1	cDC2	cDC2	Post-HIV vs Pre-HIV
AC093525.6	0.0739074057204585	0.0635522735563231	0.036	0.022	1	cDC2	cDC2	Post-HIV vs Pre-HIV
ABHD4	0.0739303443901917	-0.0290814426660184	0.009	0.018	1	cDC2	cDC2	Post-HIV vs Pre-HIV
ZNF596	0.0739539878005756	-0.023340567744469	0.007	0.015	1	cDC2	cDC2	Post-HIV vs Pre-HIV
AL360091.3	0.0739749166357954	-0.0940904649558503	0.133	0.163	1	cDC2	cDC2	Post-HIV vs Pre-HIV
KXD1	0.074052141623528	-0.0472528833804516	0.05	0.064	1	cDC2	cDC2	Post-HIV vs Pre-HIV
C16orf54	0.0740644147328879	-0.0693956436268325	0.086	0.128	1	cDC2	cDC2	Post-HIV vs Pre-HIV
AC091132.2	0.0740798470774723	-0.0483566429391218	0.02	0.04	1	cDC2	cDC2	Post-HIV vs Pre-HIV
CTSC	0.0741796523282186	-0.106793826108806	0.238	0.265	1	cDC2	cDC2	Post-HIV vs Pre-HIV
TXNDC9	0.0742003336953548	-0.0323925002566733	0.041	0.064	1	cDC2	cDC2	Post-HIV vs Pre-HIV
ATP5PD	0.0742536118083864	-0.0752208777680529	0.083	0.146	1	cDC2	cDC2	Post-HIV vs Pre-HIV
POMC	0.0742544195282596	0.0392090989262574	0.022	0.01	1	cDC2	cDC2	Post-HIV vs Pre-HIV
SGSM1	0.0742610842422851	-0.0176006252149592	0.004	0.013	1	cDC2	cDC2	Post-HIV vs Pre-HIV
TENT5B	0.0743029638806294	-0.0159982525753883	0.004	0.01	1	cDC2	cDC2	Post-HIV vs Pre-HIV
PRR13	0.0743106195086615	-0.118202914213014	0.169	0.225	1	cDC2	cDC2	Post-HIV vs Pre-HIV
IGFLR1	0.0743406250235735	-0.043003632036366	0.126	0.153	1	cDC2	cDC2	Post-HIV vs Pre-HIV
CISD2	0.0743708495617088	0.157280649578703	0.18	0.153	1	cDC2	cDC2	Post-HIV vs Pre-HIV
CCDC136	0.0744777253780662	0.0123526608880865	0.005	0.002	1	cDC2	cDC2	Post-HIV vs Pre-HIV
ZDBF2	0.074539712405691	-0.048923794299526	0.022	0.042	1	cDC2	cDC2	Post-HIV vs Pre-HIV
HS3ST3A1	0.0745738263587239	-0.0240556040532112	0	0.007	1	cDC2	cDC2	Post-HIV vs Pre-HIV
AC104365.2	0.0745739045443329	-0.0195330032022055	0	0.007	1	cDC2	cDC2	Post-HIV vs Pre-HIV
CNTNAP1	0.0745770527542276	-0.027392765318477	0.004	0.017	1	cDC2	cDC2	Post-HIV vs Pre-HIV
LINC01291	0.074680137516233	-0.039601843010226	0.005	0.022	1	cDC2	cDC2	Post-HIV vs Pre-HIV
HIKESHI	0.0747201134028318	-0.0387079417272427	0.023	0.049	1	cDC2	cDC2	Post-HIV vs Pre-HIV
GNPAT	0.0747415628463983	-0.0349952710964765	0.108	0.134	1	cDC2	cDC2	Post-HIV vs Pre-HIV
CLDN20	0.0747851889112918	0.0382052441339887	0.014	0.003	1	cDC2	cDC2	Post-HIV vs Pre-HIV
GOPC	0.0747859540238468	-0.053743064386119	0.114	0.148	1	cDC2	cDC2	Post-HIV vs Pre-HIV
EGLN1	0.0748637243559056	-0.0805450731233572	0.218	0.252	1	cDC2	cDC2	Post-HIV vs Pre-HIV
PRKCD	0.0748880732397478	0.141922291173856	0.308	0.257	1	cDC2	cDC2	Post-HIV vs Pre-HIV
GIMAP7	0.0748887195928156	0.0602459185936658	0.054	0.057	1	cDC2	cDC2	Post-HIV vs Pre-HIV
KLF12	0.0748932870568705	-0.0868059640357406	0.568	0.565	1	cDC2	cDC2	Post-HIV vs Pre-HIV
HYOU1	0.0748961346105061	0.0578438861517576	0.081	0.055	1	cDC2	cDC2	Post-HIV vs Pre-HIV
ZNF668	0.0749254864839337	0.0920018167699348	0.09	0.065	1	cDC2	cDC2	Post-HIV vs Pre-HIV
AC008264.2	0.0749436776348144	-0.0196974975403619	0.004	0.013	1	cDC2	cDC2	Post-HIV vs Pre-HIV
PAK4	0.0749700622729649	-0.0362440187416002	0.032	0.057	1	cDC2	cDC2	Post-HIV vs Pre-HIV
LSG1	0.075016937828588	0.100160258581084	0.232	0.221	1	cDC2	cDC2	Post-HIV vs Pre-HIV
MTM1	0.0750389741835079	-0.101428058004852	0.259	0.307	1	cDC2	cDC2	Post-HIV vs Pre-HIV
MVP	0.0751028079565128	-0.0590148745541446	0.279	0.312	1	cDC2	cDC2	Post-HIV vs Pre-HIV
PRPF31	0.0751601975267736	-0.0541448185960285	0.095	0.128	1	cDC2	cDC2	Post-HIV vs Pre-HIV
SREBF1	0.0751905141070841	0.133572678224336	0.135	0.102	1	cDC2	cDC2	Post-HIV vs Pre-HIV
AP001831.1	0.0752166173166864	0.0719538521874575	0.04	0.025	1	cDC2	cDC2	Post-HIV vs Pre-HIV
DPYD-AS1	0.0752645920570809	0.0911001750717433	0.584	0.559	1	cDC2	cDC2	Post-HIV vs Pre-HIV
ZSWIM2	0.0752858326469651	-0.0198749824424892	0.002	0.012	1	cDC2	cDC2	Post-HIV vs Pre-HIV
C1QB	0.0753351411918583	0.0477606132545772	0.018	0.007	1	cDC2	cDC2	Post-HIV vs Pre-HIV
PHF1	0.0753964030128079	-0.0568575484883455	0.07	0.097	1	cDC2	cDC2	Post-HIV vs Pre-HIV
THEM4	0.0754403876116366	-0.0662548401945734	0.052	0.072	1	cDC2	cDC2	Post-HIV vs Pre-HIV
ORAI1	0.0755918383055726	-0.0645750324937199	0.086	0.112	1	cDC2	cDC2	Post-HIV vs Pre-HIV
MRPL20	0.0756135884035742	-0.100535882001432	0.231	0.262	1	cDC2	cDC2	Post-HIV vs Pre-HIV
TAPBP	0.07564490073582	0.147814541102681	0.661	0.611	1	cDC2	cDC2	Post-HIV vs Pre-HIV
TTC7B	0.0756507780870244	0.101211324530197	0.115	0.107	1	cDC2	cDC2	Post-HIV vs Pre-HIV
SLC2A8	0.0756830323149592	-0.027446099873826	0.007	0.017	1	cDC2	cDC2	Post-HIV vs Pre-HIV
EBLN3P	0.0757441169795677	-0.0211771231231529	0.114	0.154	1	cDC2	cDC2	Post-HIV vs Pre-HIV
RNFT1	0.0757547651481497	-0.0428769149416481	0.077	0.107	1	cDC2	cDC2	Post-HIV vs Pre-HIV
TREM1	0.0758311809165255	0.179771253178536	0.404	0.359	1	cDC2	cDC2	Post-HIV vs Pre-HIV
RETREG2	0.0758801034249057	-0.051496500545973	0.097	0.122	1	cDC2	cDC2	Post-HIV vs Pre-HIV
DIRC3-AS1	0.0759475201487174	-0.0122813674377938	0.002	0.008	1	cDC2	cDC2	Post-HIV vs Pre-HIV
GRINA	0.0759879608508141	-0.081652686559001	0.112	0.153	1	cDC2	cDC2	Post-HIV vs Pre-HIV
GOLT1B	0.0761088171425107	-0.123059631033988	0.168	0.25	1	cDC2	cDC2	Post-HIV vs Pre-HIV
ALMS1	0.0761613266088613	0.154583075071335	0.249	0.221	1	cDC2	cDC2	Post-HIV vs Pre-HIV
MAGIX	0.0762009292338919	0.0242452725182451	0.009	0.003	1	cDC2	cDC2	Post-HIV vs Pre-HIV
MIF-AS1	0.0763083224528821	-0.0130906863230646	0.002	0.007	1	cDC2	cDC2	Post-HIV vs Pre-HIV
GTF3C5	0.076340249201123	-0.0792204471980713	0.068	0.111	1	cDC2	cDC2	Post-HIV vs Pre-HIV
HLA-E	0.0763438849069114	0.117893146666364	0.915	0.945	1	cDC2	cDC2	Post-HIV vs Pre-HIV
LSM3	0.0763569922660492	-0.0713108725467056	0.072	0.131	1	cDC2	cDC2	Post-HIV vs Pre-HIV
TSPAN32	0.0763775529802508	0.0702512186355794	0.16	0.129	1	cDC2	cDC2	Post-HIV vs Pre-HIV
AL133268.4	0.0763841125199472	0.0881015718147886	0.128	0.119	1	cDC2	cDC2	Post-HIV vs Pre-HIV
CCDC181	0.0763885805400475	-0.0325639033696176	0.004	0.017	1	cDC2	cDC2	Post-HIV vs Pre-HIV
OBI1	0.0763917969175817	-0.0598397065506563	0.029	0.055	1	cDC2	cDC2	Post-HIV vs Pre-HIV
MTX3	0.0764026905910449	-0.0610969811820224	0.032	0.069	1	cDC2	cDC2	Post-HIV vs Pre-HIV
AC023509.3	0.076404342671902	-0.0246813287981761	0.011	0.025	1	cDC2	cDC2	Post-HIV vs Pre-HIV
VXN	0.0764256073510919	-0.0182832210960112	0	0.007	1	cDC2	cDC2	Post-HIV vs Pre-HIV
CDKN3	0.0764263999052103	-0.027630075616004	0.007	0.017	1	cDC2	cDC2	Post-HIV vs Pre-HIV
SLC35F3	0.0764559678263531	-0.0977620558972128	0.032	0.059	1	cDC2	cDC2	Post-HIV vs Pre-HIV
AC020661.2	0.0765027552425966	-0.0230299159499855	0.004	0.015	1	cDC2	cDC2	Post-HIV vs Pre-HIV
BMPR1B	0.0765753740804142	-0.0176599641151127	0.004	0.013	1	cDC2	cDC2	Post-HIV vs Pre-HIV
LHX4	0.0766167039836125	-0.0239962954821375	0.005	0.017	1	cDC2	cDC2	Post-HIV vs Pre-HIV
PELI2	0.0766916514330951	0.19441394643993	0.685	0.651	1	cDC2	cDC2	Post-HIV vs Pre-HIV
ZNF23	0.0767118122987931	-0.0409841917406232	0.011	0.029	1	cDC2	cDC2	Post-HIV vs Pre-HIV
APH1A	0.0767121146168017	-0.0562293045705528	0.106	0.144	1	cDC2	cDC2	Post-HIV vs Pre-HIV
AP000350.7	0.0767179352717777	0.020465604705474	0.007	0.002	1	cDC2	cDC2	Post-HIV vs Pre-HIV
PDRG1	0.0767444952406232	-0.0475658813166308	0.023	0.055	1	cDC2	cDC2	Post-HIV vs Pre-HIV
AC099535.2	0.0767673797171845	-0.0213687845325072	0.005	0.015	1	cDC2	cDC2	Post-HIV vs Pre-HIV
PDE6B	0.0768961882911663	-0.0188854654545126	0.004	0.012	1	cDC2	cDC2	Post-HIV vs Pre-HIV
AC074032.1	0.0769382534824219	-0.102515224184378	0.178	0.25	1	cDC2	cDC2	Post-HIV vs Pre-HIV
IGLL1	0.0769789280224069	-0.029789590864686	0.002	0.013	1	cDC2	cDC2	Post-HIV vs Pre-HIV
EPC2	0.0770359050057676	-0.112158361772431	0.559	0.616	1	cDC2	cDC2	Post-HIV vs Pre-HIV
ZNF333	0.0770514125938741	-0.0954637779724002	0.114	0.159	1	cDC2	cDC2	Post-HIV vs Pre-HIV
AL049828.1	0.0771162345626167	0.0805135202859609	0.065	0.049	1	cDC2	cDC2	Post-HIV vs Pre-HIV
AP001830.1	0.0771731177193058	0.0250830318307723	0.014	0.005	1	cDC2	cDC2	Post-HIV vs Pre-HIV
EHMT2	0.0771867367166413	0.0576428887490357	0.076	0.05	1	cDC2	cDC2	Post-HIV vs Pre-HIV
AC063979.2	0.0772543152750965	0.0139021130825494	0.013	0.003	1	cDC2	cDC2	Post-HIV vs Pre-HIV
MIR4435-2HG	0.0772697260043374	0.114858989320748	0.436	0.401	1	cDC2	cDC2	Post-HIV vs Pre-HIV
AC234031.1	0.0773027323406632	-0.00707513386249457	0	0.003	1	cDC2	cDC2	Post-HIV vs Pre-HIV
AC125494.2	0.0773027413234507	-0.00569431232513979	0	0.003	1	cDC2	cDC2	Post-HIV vs Pre-HIV
CABP7	0.0773028142994138	-0.0161889862766798	0	0.003	1	cDC2	cDC2	Post-HIV vs Pre-HIV
AP001267.2	0.0773028217651872	-0.00958549719832742	0	0.003	1	cDC2	cDC2	Post-HIV vs Pre-HIV
AC110813.1	0.0773028230323386	-0.00442231762590877	0	0.003	1	cDC2	cDC2	Post-HIV vs Pre-HIV
RFX4	0.077302823526153	-0.0073558584928741	0	0.003	1	cDC2	cDC2	Post-HIV vs Pre-HIV
AP002768.1	0.0773028237991724	-0.00707631425184764	0	0.003	1	cDC2	cDC2	Post-HIV vs Pre-HIV
SMIM36	0.0773028268758815	-0.00654594550914242	0	0.003	1	cDC2	cDC2	Post-HIV vs Pre-HIV
RHOXF1	0.077302827995597	-0.00423001793178306	0	0.003	1	cDC2	cDC2	Post-HIV vs Pre-HIV
AC107884.2	0.0773028282269174	-0.00751317196521944	0	0.003	1	cDC2	cDC2	Post-HIV vs Pre-HIV
AC018742.1	0.077302828673412	-0.00646511103511124	0	0.003	1	cDC2	cDC2	Post-HIV vs Pre-HIV
AC108477.1	0.0773028295383572	-0.00613810868078254	0	0.003	1	cDC2	cDC2	Post-HIV vs Pre-HIV
HIST1H2AI	0.0773028304561115	-0.00950862863020966	0	0.003	1	cDC2	cDC2	Post-HIV vs Pre-HIV
ZNF112	0.077302849702682	-0.0105867839521491	0	0.003	1	cDC2	cDC2	Post-HIV vs Pre-HIV
RIC3-DT	0.0773028555051511	-0.00701242818565876	0	0.003	1	cDC2	cDC2	Post-HIV vs Pre-HIV
ENTPD8	0.0773028656012201	-0.00782350921685503	0	0.003	1	cDC2	cDC2	Post-HIV vs Pre-HIV
BEND5	0.0773028668102348	-0.0055422245241552	0	0.003	1	cDC2	cDC2	Post-HIV vs Pre-HIV
AC018685.2	0.0773028719409511	-0.005484880111064	0	0.003	1	cDC2	cDC2	Post-HIV vs Pre-HIV
AL121894.3	0.0773028722726917	-0.00860542957315957	0	0.003	1	cDC2	cDC2	Post-HIV vs Pre-HIV
AL442636.1	0.0773028778893699	-0.00721276876544195	0	0.003	1	cDC2	cDC2	Post-HIV vs Pre-HIV
AC005911.1	0.0773028784994921	-0.0083882911546125	0	0.003	1	cDC2	cDC2	Post-HIV vs Pre-HIV
LINC00381	0.0773028798308438	-0.00493665728581795	0	0.003	1	cDC2	cDC2	Post-HIV vs Pre-HIV
TMED6	0.0773028885291859	-0.0059251023824249	0	0.003	1	cDC2	cDC2	Post-HIV vs Pre-HIV
AC068473.3	0.0773028963022875	-0.00643530510411016	0	0.003	1	cDC2	cDC2	Post-HIV vs Pre-HIV
LINC02466	0.0773028990826265	-0.00412773707625747	0	0.003	1	cDC2	cDC2	Post-HIV vs Pre-HIV
CARMIL3	0.0773029090687038	-0.00793679420240875	0	0.003	1	cDC2	cDC2	Post-HIV vs Pre-HIV
AP001619.1	0.0773029093968637	-0.00641125472776222	0	0.003	1	cDC2	cDC2	Post-HIV vs Pre-HIV
LINC02455	0.0773029212826417	-0.00589951500788197	0	0.003	1	cDC2	cDC2	Post-HIV vs Pre-HIV
AC084809.1	0.0773029217141228	-0.00779082744030833	0	0.003	1	cDC2	cDC2	Post-HIV vs Pre-HIV
AC036214.4	0.0773029366569318	-0.00723705390848624	0	0.003	1	cDC2	cDC2	Post-HIV vs Pre-HIV
SPACA9	0.077302945498759	-0.00274234905553783	0	0.003	1	cDC2	cDC2	Post-HIV vs Pre-HIV
FAM153B	0.07730294581734	-0.00839261927878518	0	0.003	1	cDC2	cDC2	Post-HIV vs Pre-HIV
AL109947.1	0.0773029507132355	-0.00598009583734838	0	0.003	1	cDC2	cDC2	Post-HIV vs Pre-HIV
AL023803.3	0.0773029525996261	-0.00776194658218437	0	0.003	1	cDC2	cDC2	Post-HIV vs Pre-HIV
AC004494.1	0.0773029555209652	-0.00611488371785282	0	0.003	1	cDC2	cDC2	Post-HIV vs Pre-HIV
SCN5A	0.0773029642533355	-0.00609010393755398	0	0.003	1	cDC2	cDC2	Post-HIV vs Pre-HIV
AL021878.2	0.0773029642688997	-0.00986770566236798	0	0.003	1	cDC2	cDC2	Post-HIV vs Pre-HIV
AC104365.3	0.0773445492025814	-0.0232795956629641	0.004	0.012	1	cDC2	cDC2	Post-HIV vs Pre-HIV
FIP1L1	0.077436068167852	-0.105181026438269	0.386	0.482	1	cDC2	cDC2	Post-HIV vs Pre-HIV
UBQLN4	0.0774570624945397	-0.0321427411830984	0.04	0.055	1	cDC2	cDC2	Post-HIV vs Pre-HIV
ERBB4	0.0774993697021552	0.0177446234207047	0.022	0.012	1	cDC2	cDC2	Post-HIV vs Pre-HIV
REEP3	0.0775393070328798	-0.117766244778372	0.083	0.109	1	cDC2	cDC2	Post-HIV vs Pre-HIV
LINC01409	0.077551613693041	0.0593737756422384	0.186	0.201	1	cDC2	cDC2	Post-HIV vs Pre-HIV
ZSCAN18	0.0775684729484401	-0.0261548071179655	0.022	0.032	1	cDC2	cDC2	Post-HIV vs Pre-HIV
SLC25A20	0.0776180708132844	-0.027414465915939	0.036	0.049	1	cDC2	cDC2	Post-HIV vs Pre-HIV
TCN2	0.0777033063393287	0.0795473601843876	0.054	0.034	1	cDC2	cDC2	Post-HIV vs Pre-HIV
AC009303.2	0.0777064089471964	0.0916015380733518	0.106	0.081	1	cDC2	cDC2	Post-HIV vs Pre-HIV
CLDN19	0.0777176552111403	0.00916808728195193	0.004	0	1	cDC2	cDC2	Post-HIV vs Pre-HIV
ARHGEF35	0.0777176553186925	0.00810804357637892	0.004	0	1	cDC2	cDC2	Post-HIV vs Pre-HIV
ITIH4-AS1	0.0777176585973013	0.00955337582510506	0.004	0	1	cDC2	cDC2	Post-HIV vs Pre-HIV
U47924.2	0.0777176632025949	0.00749485464099031	0.004	0	1	cDC2	cDC2	Post-HIV vs Pre-HIV
AL731563.2	0.0777176703974562	0.00895675184464351	0.004	0	1	cDC2	cDC2	Post-HIV vs Pre-HIV
AL449363.2	0.0777177104344288	0.012312552579444	0.004	0	1	cDC2	cDC2	Post-HIV vs Pre-HIV
AC103724.3	0.0777177371004354	0.0103455840019609	0.004	0	1	cDC2	cDC2	Post-HIV vs Pre-HIV
AL121721.1	0.0777177510869892	0.00779172286019853	0.004	0	1	cDC2	cDC2	Post-HIV vs Pre-HIV
PLEKHF1	0.0777177925322296	0.00428509162686069	0.004	0	1	cDC2	cDC2	Post-HIV vs Pre-HIV
RIMBP2	0.0777178124782736	0.00504788956968981	0.004	0	1	cDC2	cDC2	Post-HIV vs Pre-HIV
TMEM92-AS1	0.0777289841574828	0.0241642100207738	0.013	0.003	1	cDC2	cDC2	Post-HIV vs Pre-HIV
LDLRAD4	0.0778709529302518	0.126599500277586	0.915	0.916	1	cDC2	cDC2	Post-HIV vs Pre-HIV
TNFRSF12A	0.0779584542567267	-0.0409354154675876	0.029	0.054	1	cDC2	cDC2	Post-HIV vs Pre-HIV
URI1	0.0779771917359802	-0.0632713763783184	0.353	0.399	1	cDC2	cDC2	Post-HIV vs Pre-HIV
LINC01118	0.0779790350750835	-0.0533308458606995	0.009	0.022	1	cDC2	cDC2	Post-HIV vs Pre-HIV
SIK1	0.0779903121126818	0.0302797007746461	0.011	0.002	1	cDC2	cDC2	Post-HIV vs Pre-HIV
ARHGEF6	0.0780305367752169	-0.151877998597507	0.297	0.347	1	cDC2	cDC2	Post-HIV vs Pre-HIV
CD37	0.0780341268513988	-0.0983997975933856	0.362	0.453	1	cDC2	cDC2	Post-HIV vs Pre-HIV
ACAD9	0.0781859545325512	0.0582438083395476	0.067	0.049	1	cDC2	cDC2	Post-HIV vs Pre-HIV
SLC39A1	0.0781938793396135	0.0460556409551456	0.068	0.054	1	cDC2	cDC2	Post-HIV vs Pre-HIV
TMTC2	0.0781999699749904	0.326110418436453	0.359	0.319	1	cDC2	cDC2	Post-HIV vs Pre-HIV
PXMP4	0.0782049959293368	0.0128014085756948	0.009	0.003	1	cDC2	cDC2	Post-HIV vs Pre-HIV
AC025188.1	0.0783073012128646	-0.0458291490069331	0.032	0.049	1	cDC2	cDC2	Post-HIV vs Pre-HIV
AC092422.1	0.0784437873709187	-0.0234353658098085	0	0.008	1	cDC2	cDC2	Post-HIV vs Pre-HIV
AC022034.3	0.0784438104782733	-0.013802497709112	0	0.008	1	cDC2	cDC2	Post-HIV vs Pre-HIV
TMEM102	0.0784806956253305	-0.00788234810870726	0.011	0.012	1	cDC2	cDC2	Post-HIV vs Pre-HIV
C5orf51	0.0785466817730104	0.0632618347244352	0.047	0.034	1	cDC2	cDC2	Post-HIV vs Pre-HIV
TCERG1	0.0786140698823369	-0.0828000975577197	0.697	0.77	1	cDC2	cDC2	Post-HIV vs Pre-HIV
PER1	0.0787167668223002	0.223503616510448	0.695	0.639	1	cDC2	cDC2	Post-HIV vs Pre-HIV
RIC8A	0.0787634314888851	0.055254517644218	0.115	0.086	1	cDC2	cDC2	Post-HIV vs Pre-HIV
AC092140.1	0.0787975267228151	-0.0412619707746545	0.009	0.023	1	cDC2	cDC2	Post-HIV vs Pre-HIV
METAP1	0.078843739378903	-0.144352077686617	0.159	0.218	1	cDC2	cDC2	Post-HIV vs Pre-HIV
CSTB	0.0788958454055209	0.237500489543882	0.324	0.292	1	cDC2	cDC2	Post-HIV vs Pre-HIV
HIST1H3J	0.0789774535539326	0.0184887608138104	0.022	0.007	1	cDC2	cDC2	Post-HIV vs Pre-HIV
AC009120.5	0.0789785228197236	0.0189799842999765	0.009	0.002	1	cDC2	cDC2	Post-HIV vs Pre-HIV
NOL10	0.0789895462720371	-0.0981173974157998	0.409	0.5	1	cDC2	cDC2	Post-HIV vs Pre-HIV
MPG	0.0790183460117564	-0.0113134755205789	0.072	0.074	1	cDC2	cDC2	Post-HIV vs Pre-HIV
HCG20	0.0790323020854707	0.0329609590951781	0.014	0.007	1	cDC2	cDC2	Post-HIV vs Pre-HIV
AL133260.2	0.0791144627048557	-0.0133250369117488	0	0.003	1	cDC2	cDC2	Post-HIV vs Pre-HIV
LINC01283	0.0791144739057934	-0.0115557022866235	0	0.003	1	cDC2	cDC2	Post-HIV vs Pre-HIV
ZNF860	0.0791145713294975	-0.0068538719261479	0	0.003	1	cDC2	cDC2	Post-HIV vs Pre-HIV
PTGIS	0.0791146109055233	-0.00927140023758696	0	0.003	1	cDC2	cDC2	Post-HIV vs Pre-HIV
ALX3	0.0791146342318205	-0.00674812349473762	0	0.003	1	cDC2	cDC2	Post-HIV vs Pre-HIV
WDR72	0.0791146672402066	-0.00799403101776905	0	0.003	1	cDC2	cDC2	Post-HIV vs Pre-HIV
MEX3D	0.0791146728449209	-0.00933446460867711	0	0.003	1	cDC2	cDC2	Post-HIV vs Pre-HIV
SLC6A9	0.0791146774248024	-0.00974807714955238	0	0.003	1	cDC2	cDC2	Post-HIV vs Pre-HIV
CLRN3	0.0791146845641614	-0.00878531748224262	0	0.003	1	cDC2	cDC2	Post-HIV vs Pre-HIV
NANOG	0.0791146966991968	-0.0114142994313056	0	0.003	1	cDC2	cDC2	Post-HIV vs Pre-HIV
BIN2	0.0791683001574285	-0.0772788094020457	0.153	0.193	1	cDC2	cDC2	Post-HIV vs Pre-HIV
AC018682.1	0.0792578179541608	0.172843221445136	0.216	0.193	1	cDC2	cDC2	Post-HIV vs Pre-HIV
HIST1H2AH	0.0793421092467388	0.0133182180909321	0.014	0.003	1	cDC2	cDC2	Post-HIV vs Pre-HIV
TMEM92	0.0793460510293497	-0.0149884792556552	0	0.005	1	cDC2	cDC2	Post-HIV vs Pre-HIV
TFCP2L1	0.0793460555212355	-0.0167526413853243	0	0.005	1	cDC2	cDC2	Post-HIV vs Pre-HIV
EMX1	0.0793460631829712	-0.0151403120084467	0	0.005	1	cDC2	cDC2	Post-HIV vs Pre-HIV
TRIM61	0.0793460708230312	-0.0128138687081431	0	0.005	1	cDC2	cDC2	Post-HIV vs Pre-HIV
TEX29	0.0793460875290264	-0.0119162150038578	0	0.005	1	cDC2	cDC2	Post-HIV vs Pre-HIV
ATP12A	0.0793460966444385	-0.00918313908081511	0	0.005	1	cDC2	cDC2	Post-HIV vs Pre-HIV
ASAP1-IT2	0.0794130688111156	0.0405519827988318	0.038	0.029	1	cDC2	cDC2	Post-HIV vs Pre-HIV
SLC38A8	0.0795040873053362	0.021194357702002	0.004	0.002	1	cDC2	cDC2	Post-HIV vs Pre-HIV
AC077690.1	0.0795081661180664	0.0533194440496864	0.014	0.007	1	cDC2	cDC2	Post-HIV vs Pre-HIV
FAF1	0.0795566967752651	0.0870051435071133	0.751	0.708	1	cDC2	cDC2	Post-HIV vs Pre-HIV
PRELID3A	0.0795981553871427	-0.0214457259988296	0.002	0.008	1	cDC2	cDC2	Post-HIV vs Pre-HIV
GPANK1	0.0796664820640038	-0.0546758655994	0.029	0.057	1	cDC2	cDC2	Post-HIV vs Pre-HIV
MPHOSPH10	0.0796713454933554	-0.111749609459041	0.148	0.193	1	cDC2	cDC2	Post-HIV vs Pre-HIV
TMC1	0.079728455370509	0.0472829340090858	0.029	0.022	1	cDC2	cDC2	Post-HIV vs Pre-HIV
RAB11B-AS1	0.0797323098228257	-0.0278214561489758	0.016	0.03	1	cDC2	cDC2	Post-HIV vs Pre-HIV
DOCK6	0.0797620563672678	-0.0213585544111887	0.004	0.01	1	cDC2	cDC2	Post-HIV vs Pre-HIV
HLA-F	0.0799515806724393	0.125701837278377	0.369	0.336	1	cDC2	cDC2	Post-HIV vs Pre-HIV
TOB1-AS1	0.0799653422730972	-0.0145373965450303	0.013	0.025	1	cDC2	cDC2	Post-HIV vs Pre-HIV
WDR41	0.0799690683337806	-0.132117159645573	0.295	0.374	1	cDC2	cDC2	Post-HIV vs Pre-HIV
EXOC1	0.0800744902631501	-0.108859080348719	0.27	0.317	1	cDC2	cDC2	Post-HIV vs Pre-HIV
NECTIN1-AS1	0.0801240159196484	0.031357694584016	0.014	0.007	1	cDC2	cDC2	Post-HIV vs Pre-HIV
DDR2	0.0801326538054556	-0.0291508987033524	0.005	0.018	1	cDC2	cDC2	Post-HIV vs Pre-HIV
C6orf223	0.080210758416303	0.0473508152392543	0.031	0.013	1	cDC2	cDC2	Post-HIV vs Pre-HIV
ZNF790-AS1	0.0802574729457429	-0.0389558808898327	0.031	0.049	1	cDC2	cDC2	Post-HIV vs Pre-HIV
GPBAR1	0.0802651201780021	0.0724202880548243	0.068	0.044	1	cDC2	cDC2	Post-HIV vs Pre-HIV
PSG8	0.0802855777991177	0.00769609526756011	0.005	0.003	1	cDC2	cDC2	Post-HIV vs Pre-HIV
SEC13	0.0803545176852192	-0.0261063905963688	0.259	0.322	1	cDC2	cDC2	Post-HIV vs Pre-HIV
E2F4	0.0804408080528481	-0.0267313315333494	0.094	0.114	1	cDC2	cDC2	Post-HIV vs Pre-HIV
ERICH6	0.0804409365268313	-0.0326799853049011	0.005	0.017	1	cDC2	cDC2	Post-HIV vs Pre-HIV
AC073046.3	0.0804637939281445	-0.0432236006341169	0.009	0.029	1	cDC2	cDC2	Post-HIV vs Pre-HIV
IPO11	0.0804946722368473	0.153526405093675	0.151	0.119	1	cDC2	cDC2	Post-HIV vs Pre-HIV
LXN	0.0805141697451013	-0.0456775683863915	0.029	0.044	1	cDC2	cDC2	Post-HIV vs Pre-HIV
LRRC27	0.0805566581275386	-0.0529538372322503	0.018	0.037	1	cDC2	cDC2	Post-HIV vs Pre-HIV
TIAM1	0.0805717143189359	0.155485233962894	0.384	0.349	1	cDC2	cDC2	Post-HIV vs Pre-HIV
CTRC	0.0805950672742518	-0.0422744216925853	0.011	0.029	1	cDC2	cDC2	Post-HIV vs Pre-HIV
AL158828.1	0.0806302413231021	-0.0161876205015211	0.002	0.005	1	cDC2	cDC2	Post-HIV vs Pre-HIV
ZNF10	0.0806646332787939	0.254013167444202	0.267	0.22	1	cDC2	cDC2	Post-HIV vs Pre-HIV
PDCD6	0.080669588957092	-0.0732764323450967	0.2	0.223	1	cDC2	cDC2	Post-HIV vs Pre-HIV
SUCLG1	0.0809331415877241	-0.0703927678935147	0.173	0.21	1	cDC2	cDC2	Post-HIV vs Pre-HIV
TADA2A	0.0810455259600544	-0.0672120240645986	0.065	0.086	1	cDC2	cDC2	Post-HIV vs Pre-HIV
MAP3K4	0.0810652712912044	-0.0755514969853068	0.411	0.453	1	cDC2	cDC2	Post-HIV vs Pre-HIV
FAM20C	0.0811652144348498	-0.113642360907877	0.139	0.2	1	cDC2	cDC2	Post-HIV vs Pre-HIV
USHBP1	0.0811908857701495	-0.0604928018481871	0.027	0.039	1	cDC2	cDC2	Post-HIV vs Pre-HIV
ATP2C1	0.0812477530408773	-0.276195376179457	0.411	0.468	1	cDC2	cDC2	Post-HIV vs Pre-HIV
RRM2B	0.0812626424208418	0.129571628036904	0.33	0.317	1	cDC2	cDC2	Post-HIV vs Pre-HIV
ZNF251	0.0812807369551509	-0.0909415234150599	0.07	0.097	1	cDC2	cDC2	Post-HIV vs Pre-HIV
PTCD3	0.081325582616508	-0.141788313886281	0.223	0.272	1	cDC2	cDC2	Post-HIV vs Pre-HIV
APEX2	0.0814085277798331	0.0321702514536808	0.027	0.018	1	cDC2	cDC2	Post-HIV vs Pre-HIV
FAM120C	0.0814244917183041	-0.0749005738479038	0.059	0.099	1	cDC2	cDC2	Post-HIV vs Pre-HIV
C2orf49	0.0814250635422847	-0.0979632643780485	0.094	0.143	1	cDC2	cDC2	Post-HIV vs Pre-HIV
CMC2	0.0814623000122706	0.0787935702161097	0.303	0.265	1	cDC2	cDC2	Post-HIV vs Pre-HIV
CD40	0.0815111716284455	-0.0351462623253811	0.023	0.039	1	cDC2	cDC2	Post-HIV vs Pre-HIV
MLKL	0.0815276904624513	0.109288538900791	0.193	0.163	1	cDC2	cDC2	Post-HIV vs Pre-HIV
FAM221B	0.081531080787704	0.0151258329927497	0.009	0.007	1	cDC2	cDC2	Post-HIV vs Pre-HIV
SDK1	0.0815389878982599	-0.0724804684366134	0.014	0.025	1	cDC2	cDC2	Post-HIV vs Pre-HIV
MTA2	0.0815995128400014	-0.0378724891441848	0.058	0.077	1	cDC2	cDC2	Post-HIV vs Pre-HIV
SFR1	0.0816284271880416	-0.0351270833523669	0.034	0.049	1	cDC2	cDC2	Post-HIV vs Pre-HIV
TRIM72	0.0816541029300877	-0.0368233141333928	0.005	0.015	1	cDC2	cDC2	Post-HIV vs Pre-HIV
CHRNA7	0.0816569001741851	-0.0187199975352244	0.004	0.012	1	cDC2	cDC2	Post-HIV vs Pre-HIV
TTC9C	0.0816845152883537	-0.0454364681387553	0.022	0.044	1	cDC2	cDC2	Post-HIV vs Pre-HIV
C12orf76	0.0817001437505154	-0.0569708162905028	0.043	0.062	1	cDC2	cDC2	Post-HIV vs Pre-HIV
AC104841.1	0.0817832975842619	-0.0149892238413425	0.002	0.007	1	cDC2	cDC2	Post-HIV vs Pre-HIV
OGT	0.0818006501978265	-0.116423334782431	0.6	0.643	1	cDC2	cDC2	Post-HIV vs Pre-HIV
CSNK1G3	0.0818084757566689	-0.0692459322289321	0.241	0.285	1	cDC2	cDC2	Post-HIV vs Pre-HIV
MAP3K2-DT	0.081903530679091	0.0770661921493481	0.067	0.052	1	cDC2	cDC2	Post-HIV vs Pre-HIV
USP19	0.0819586220590419	-0.0380203397055592	0.04	0.059	1	cDC2	cDC2	Post-HIV vs Pre-HIV
ZDHHC24	0.0819772535693492	-0.0283440116440921	0.068	0.07	1	cDC2	cDC2	Post-HIV vs Pre-HIV
RAB15	0.0819898706164606	-0.0275440931753805	0.009	0.022	1	cDC2	cDC2	Post-HIV vs Pre-HIV
BCDIN3D-AS1	0.0820810636299445	0.0110205540776709	0.007	0.002	1	cDC2	cDC2	Post-HIV vs Pre-HIV
EBF1	0.0820883813258079	-0.168016001543216	0.022	0.032	1	cDC2	cDC2	Post-HIV vs Pre-HIV
CARF	0.0820885172986647	-0.0610587409753292	0.049	0.074	1	cDC2	cDC2	Post-HIV vs Pre-HIV
C11orf65	0.0821332125973442	0.0710693020600357	0.099	0.069	1	cDC2	cDC2	Post-HIV vs Pre-HIV
PPIL4	0.0821425478851795	-0.020746405959103	0.342	0.43	1	cDC2	cDC2	Post-HIV vs Pre-HIV
PDCD7	0.0822084044127818	-0.0388556641204053	0.077	0.089	1	cDC2	cDC2	Post-HIV vs Pre-HIV
HIST1H4D	0.0822157341513966	0.0109342622330817	0.005	0.002	1	cDC2	cDC2	Post-HIV vs Pre-HIV
C19orf48	0.0822161771737695	-0.0191773255478447	0.031	0.044	1	cDC2	cDC2	Post-HIV vs Pre-HIV
AC010325.1	0.0822670043513348	0.0207073373193385	0.009	0.003	1	cDC2	cDC2	Post-HIV vs Pre-HIV
IGKC	0.0822683695404122	0.00644964644573272	0.002	0.002	1	cDC2	cDC2	Post-HIV vs Pre-HIV
TMC4	0.0823359416460167	-0.0201931614260675	0.016	0.027	1	cDC2	cDC2	Post-HIV vs Pre-HIV
ATP5ME	0.0823786065660658	-0.0837429996612324	0.079	0.158	1	cDC2	cDC2	Post-HIV vs Pre-HIV
ASIC3	0.0824218042234338	0.00866607486580367	0.004	0	1	cDC2	cDC2	Post-HIV vs Pre-HIV
IGKV1-5	0.0824219081101297	0.00738031448230392	0.004	0	1	cDC2	cDC2	Post-HIV vs Pre-HIV
AL049775.1	0.0824219093676271	0.0126914225413044	0.004	0	1	cDC2	cDC2	Post-HIV vs Pre-HIV
AC138230.1	0.082421910632221	0.00980415005736911	0.004	0	1	cDC2	cDC2	Post-HIV vs Pre-HIV
AC004217.1	0.0824219139505689	0.0110847064838111	0.004	0	1	cDC2	cDC2	Post-HIV vs Pre-HIV
C1orf87	0.0824219159436217	0.0100213500492324	0.004	0	1	cDC2	cDC2	Post-HIV vs Pre-HIV
KLK14	0.0824219182722913	0.0110680044566545	0.004	0	1	cDC2	cDC2	Post-HIV vs Pre-HIV
NR5A1	0.0824219217223424	0.0117583118947407	0.004	0	1	cDC2	cDC2	Post-HIV vs Pre-HIV
CACNG3	0.0824219234698006	0.0088232311975243	0.004	0	1	cDC2	cDC2	Post-HIV vs Pre-HIV
AL049796.1	0.0824219237671968	0.0130106536421022	0.004	0	1	cDC2	cDC2	Post-HIV vs Pre-HIV
LINC02198	0.082421932877882	0.0119880440620598	0.004	0	1	cDC2	cDC2	Post-HIV vs Pre-HIV
PLA2G2D	0.0824219430989227	0.0106784343130566	0.004	0	1	cDC2	cDC2	Post-HIV vs Pre-HIV
AC132872.2	0.0824219528544248	0.0127466010023311	0.004	0	1	cDC2	cDC2	Post-HIV vs Pre-HIV
AC026471.2	0.0824219546874016	0.011501858330769	0.004	0	1	cDC2	cDC2	Post-HIV vs Pre-HIV
ALOX15	0.0824219557293218	0.01056644032162	0.004	0	1	cDC2	cDC2	Post-HIV vs Pre-HIV
AC004846.1	0.0824219606235544	0.0108387805865417	0.004	0	1	cDC2	cDC2	Post-HIV vs Pre-HIV
AC007601.2	0.0824219765254983	0.0117556621680879	0.004	0	1	cDC2	cDC2	Post-HIV vs Pre-HIV
AC024560.1	0.0824219792172955	0.0454596889995569	0.004	0	1	cDC2	cDC2	Post-HIV vs Pre-HIV
SMIM22	0.0824219872599922	0.010623339809608	0.004	0	1	cDC2	cDC2	Post-HIV vs Pre-HIV
ELOVL2	0.0824219884439479	0.0108633699818947	0.004	0	1	cDC2	cDC2	Post-HIV vs Pre-HIV
AC231981.1	0.082421989763882	0.0149830574608295	0.004	0	1	cDC2	cDC2	Post-HIV vs Pre-HIV
AP005137.2	0.0824220050615845	0.0139470758899691	0.004	0	1	cDC2	cDC2	Post-HIV vs Pre-HIV
KCTD14	0.0824220127018037	0.0123844297921371	0.004	0	1	cDC2	cDC2	Post-HIV vs Pre-HIV
AF196972.1	0.0824220161992798	0.0121741146898673	0.004	0	1	cDC2	cDC2	Post-HIV vs Pre-HIV
AC005082.1	0.0824220265376441	0.0224235768137149	0.004	0	1	cDC2	cDC2	Post-HIV vs Pre-HIV
LINC02426	0.0824220410238278	0.0137460741616967	0.004	0	1	cDC2	cDC2	Post-HIV vs Pre-HIV
AC010327.4	0.0824220499708095	0.0144936846140987	0.004	0	1	cDC2	cDC2	Post-HIV vs Pre-HIV
DNAH12	0.0824360072560658	-0.0306192466902631	0.004	0.015	1	cDC2	cDC2	Post-HIV vs Pre-HIV
AC009630.3	0.0825703566810127	-0.0349166299597745	0.011	0.029	1	cDC2	cDC2	Post-HIV vs Pre-HIV
ADAP2	0.0825826634060546	0.161981739715228	0.272	0.216	1	cDC2	cDC2	Post-HIV vs Pre-HIV
KLF2	0.0826065755442374	0.0712678571220061	0.295	0.255	1	cDC2	cDC2	Post-HIV vs Pre-HIV
AC020910.5	0.082612285606561	-0.00695603574085151	0.004	0.01	1	cDC2	cDC2	Post-HIV vs Pre-HIV
DNAJC11	0.0826127744702035	-0.0762382358289044	0.11	0.136	1	cDC2	cDC2	Post-HIV vs Pre-HIV
AL031073.2	0.082709357635704	0.00426566039192687	0.005	0.003	1	cDC2	cDC2	Post-HIV vs Pre-HIV
LINC02006	0.0827255659453418	0.00939573530967339	0.007	0.003	1	cDC2	cDC2	Post-HIV vs Pre-HIV
LRG1	0.0827388791376864	0.105435848137	0.056	0.037	1	cDC2	cDC2	Post-HIV vs Pre-HIV
BACH1-IT2	0.0828142562577499	-0.034081414160327	0.004	0.012	1	cDC2	cDC2	Post-HIV vs Pre-HIV
RIPK1	0.0828666764813385	0.206639120236738	0.542	0.498	1	cDC2	cDC2	Post-HIV vs Pre-HIV
LINC00879	0.082877196616853	-0.0125805948694958	0	0.005	1	cDC2	cDC2	Post-HIV vs Pre-HIV
SH3GL2	0.0828772264554736	-0.0139280759758937	0	0.005	1	cDC2	cDC2	Post-HIV vs Pre-HIV
LINC02476	0.0828772451331737	-0.0111981610540972	0	0.005	1	cDC2	cDC2	Post-HIV vs Pre-HIV
CCNJL	0.0828772727276477	-0.0115532546334515	0	0.005	1	cDC2	cDC2	Post-HIV vs Pre-HIV
TEAD2	0.0828773085789445	-0.0111430289380389	0	0.005	1	cDC2	cDC2	Post-HIV vs Pre-HIV
LINC01958	0.0828773101182908	-0.0215084332483272	0	0.005	1	cDC2	cDC2	Post-HIV vs Pre-HIV
AC022031.2	0.0828773525899896	-0.0189111275939472	0	0.005	1	cDC2	cDC2	Post-HIV vs Pre-HIV
WBP2NL	0.0828972331152579	-0.0894530577706109	0.045	0.072	1	cDC2	cDC2	Post-HIV vs Pre-HIV
NSL1	0.0829293079736246	-0.0839120591803413	0.09	0.126	1	cDC2	cDC2	Post-HIV vs Pre-HIV
TP53	0.0829300255371425	-0.0303334179890939	0.079	0.096	1	cDC2	cDC2	Post-HIV vs Pre-HIV
TOR1AIP1	0.0829945291608273	-0.109941585201119	0.323	0.446	1	cDC2	cDC2	Post-HIV vs Pre-HIV
M6PR	0.0830012165319024	-0.0903614460823652	0.398	0.475	1	cDC2	cDC2	Post-HIV vs Pre-HIV
MLX	0.0830249152659732	-0.0267947508379568	0.108	0.138	1	cDC2	cDC2	Post-HIV vs Pre-HIV
HEATR5B	0.0830477575459999	-0.17093129079302	0.393	0.436	1	cDC2	cDC2	Post-HIV vs Pre-HIV
CBARP	0.0831340561328552	0.020711759318857	0.005	0	1	cDC2	cDC2	Post-HIV vs Pre-HIV
AC099332.1	0.0831340631848441	0.0172874951700731	0.005	0	1	cDC2	cDC2	Post-HIV vs Pre-HIV
TKTL2	0.0831340737908837	0.0162648414006321	0.005	0	1	cDC2	cDC2	Post-HIV vs Pre-HIV
AC137630.1	0.0831340744720113	0.0172049358887758	0.005	0	1	cDC2	cDC2	Post-HIV vs Pre-HIV
PPP1R14B-AS1	0.083134084950966	0.0143738335347277	0.005	0	1	cDC2	cDC2	Post-HIV vs Pre-HIV
CNFN	0.0831341058085896	0.0101705809029855	0.005	0	1	cDC2	cDC2	Post-HIV vs Pre-HIV
AL163932.1	0.0831342448054172	0.0354470920849587	0.005	0	1	cDC2	cDC2	Post-HIV vs Pre-HIV
Z84484.1	0.0831343012370783	0.0177455528844389	0.005	0	1	cDC2	cDC2	Post-HIV vs Pre-HIV
AL136162.1	0.0831343117356391	0.0246844065846989	0.005	0	1	cDC2	cDC2	Post-HIV vs Pre-HIV
BLOC1S5	0.0831556355127694	-0.0788601746123592	0.108	0.151	1	cDC2	cDC2	Post-HIV vs Pre-HIV
MAP3K5	0.0831633620429614	-0.120063488683186	0.775	0.789	1	cDC2	cDC2	Post-HIV vs Pre-HIV
TECR	0.0831903779472061	-0.0349205648450314	0.081	0.112	1	cDC2	cDC2	Post-HIV vs Pre-HIV
ZNF142	0.0832518835845528	-0.024014569265348	0.032	0.042	1	cDC2	cDC2	Post-HIV vs Pre-HIV
AC020913.1	0.0832861478006692	-0.159545031069426	0.124	0.186	1	cDC2	cDC2	Post-HIV vs Pre-HIV
ISM1	0.0833657029723726	-0.0520051567379134	0.007	0.02	1	cDC2	cDC2	Post-HIV vs Pre-HIV
AL590705.1	0.0834306683510003	-0.00645446567159771	0	0.007	1	cDC2	cDC2	Post-HIV vs Pre-HIV
SLC28A3	0.083430721369865	-0.0152914113957775	0	0.007	1	cDC2	cDC2	Post-HIV vs Pre-HIV
CCR4	0.0834307527450156	-0.0172903406226019	0	0.007	1	cDC2	cDC2	Post-HIV vs Pre-HIV
ECM1	0.0834307555650156	-0.0166171217899619	0	0.007	1	cDC2	cDC2	Post-HIV vs Pre-HIV
AC090282.1	0.0834309076543255	-0.020926763985517	0	0.007	1	cDC2	cDC2	Post-HIV vs Pre-HIV
PKHD1L1	0.083449508562814	0.0149966673023155	0.007	0.002	1	cDC2	cDC2	Post-HIV vs Pre-HIV
C1orf43	0.0835745048421047	-0.0860884155407375	0.218	0.257	1	cDC2	cDC2	Post-HIV vs Pre-HIV
RASSF7	0.0836955436596703	-0.0172178206528281	0.031	0.049	1	cDC2	cDC2	Post-HIV vs Pre-HIV
RC3H1	0.0837509471424055	-0.0639612611618987	0.744	0.767	1	cDC2	cDC2	Post-HIV vs Pre-HIV
SVIL	0.0839329618232	-0.12084618055843	0.542	0.602	1	cDC2	cDC2	Post-HIV vs Pre-HIV
HMGB2	0.0839842175323241	0.000788963569544721	0.198	0.248	1	cDC2	cDC2	Post-HIV vs Pre-HIV
AC092755.2	0.0839895007569551	-0.0175121048141829	0.002	0.01	1	cDC2	cDC2	Post-HIV vs Pre-HIV
NAXE	0.0840964245337633	-0.0159036939979233	0.02	0.032	1	cDC2	cDC2	Post-HIV vs Pre-HIV
XRN2	0.0841514885530764	0.134022383097243	0.735	0.75	1	cDC2	cDC2	Post-HIV vs Pre-HIV
CCDC25	0.0841713988754223	-0.0468340562092061	0.063	0.084	1	cDC2	cDC2	Post-HIV vs Pre-HIV
AC005599.1	0.0842237713785136	-0.0257959972040359	0.002	0.007	1	cDC2	cDC2	Post-HIV vs Pre-HIV
AL118506.1	0.0842555316841345	-0.0164293081966644	0.009	0.015	1	cDC2	cDC2	Post-HIV vs Pre-HIV
COL13A1	0.0842673760606673	-0.0122870451590306	0.004	0.008	1	cDC2	cDC2	Post-HIV vs Pre-HIV
AL360270.2	0.0843543610097189	0.0255080423544017	0.011	0.007	1	cDC2	cDC2	Post-HIV vs Pre-HIV
MED27	0.0844059522745711	-0.150929889550197	0.35	0.419	1	cDC2	cDC2	Post-HIV vs Pre-HIV
DNAJC3-DT	0.0844245198139852	0.0309444560670188	0.018	0.007	1	cDC2	cDC2	Post-HIV vs Pre-HIV
CD82	0.0844466427002868	-0.0952611200258283	0.061	0.091	1	cDC2	cDC2	Post-HIV vs Pre-HIV
CCL28	0.0844591008279818	-0.0472253208072241	0.016	0.035	1	cDC2	cDC2	Post-HIV vs Pre-HIV
AC092017.4	0.0844961454361168	-0.00959890589177182	0.002	0.005	1	cDC2	cDC2	Post-HIV vs Pre-HIV
RRAD	0.0845506619445961	0.11847932564252	0.027	0.012	1	cDC2	cDC2	Post-HIV vs Pre-HIV
EMC1	0.0846359061706636	-0.070979175323504	0.086	0.138	1	cDC2	cDC2	Post-HIV vs Pre-HIV
TTF1	0.0846717252370681	-0.0851344299199308	0.119	0.146	1	cDC2	cDC2	Post-HIV vs Pre-HIV
MUC6	0.084684118205073	0.0131106261458977	0.014	0.008	1	cDC2	cDC2	Post-HIV vs Pre-HIV
P2RX7	0.0846966127637953	0.140377098984742	0.195	0.144	1	cDC2	cDC2	Post-HIV vs Pre-HIV
ACTN4	0.0847470605340506	-0.0898969859571324	0.485	0.492	1	cDC2	cDC2	Post-HIV vs Pre-HIV
CCT8	0.0847562434179252	-0.124112391054963	0.207	0.257	1	cDC2	cDC2	Post-HIV vs Pre-HIV
PQBP1	0.0848296936837502	-0.0439830836801026	0.151	0.191	1	cDC2	cDC2	Post-HIV vs Pre-HIV
GPR89B	0.0848390311686049	-0.100655491658618	0.063	0.102	1	cDC2	cDC2	Post-HIV vs Pre-HIV
AC239868.1	0.0848668326386117	0.0153907824160068	0.004	0.002	1	cDC2	cDC2	Post-HIV vs Pre-HIV
DIO1	0.0849029175949725	-0.0161582677217844	0.004	0.01	1	cDC2	cDC2	Post-HIV vs Pre-HIV
PIP4P1	0.0849469091885165	-0.0759062207598088	0.108	0.136	1	cDC2	cDC2	Post-HIV vs Pre-HIV
AC073283.1	0.0850582283917229	-0.0208017370541562	0.005	0.013	1	cDC2	cDC2	Post-HIV vs Pre-HIV
SIAH3	0.0850706858847335	-0.0253777049710798	0.004	0.013	1	cDC2	cDC2	Post-HIV vs Pre-HIV
CARD8	0.0852031277887882	0.0707002142367305	0.2	0.164	1	cDC2	cDC2	Post-HIV vs Pre-HIV
VSIG2	0.0852440489794936	-0.0138262102353893	0.002	0.007	1	cDC2	cDC2	Post-HIV vs Pre-HIV
DNAJC19	0.085319917500412	-0.0300777668606657	0.011	0.035	1	cDC2	cDC2	Post-HIV vs Pre-HIV
VCAN-AS1	0.0854039712239598	0.254697398404268	0.312	0.245	1	cDC2	cDC2	Post-HIV vs Pre-HIV
P4HB	0.085412774402753	0.179469925979878	0.395	0.346	1	cDC2	cDC2	Post-HIV vs Pre-HIV
NODAL	0.085544806752838	-0.0107243210399621	0.002	0.007	1	cDC2	cDC2	Post-HIV vs Pre-HIV
AC108053.1	0.0856291601989254	-0.028087739348548	0.009	0.022	1	cDC2	cDC2	Post-HIV vs Pre-HIV
ALG13-AS1	0.0856937166223377	-0.046261560727742	0.054	0.077	1	cDC2	cDC2	Post-HIV vs Pre-HIV
GALNS	0.0857331175115336	-0.088556187742954	0.059	0.099	1	cDC2	cDC2	Post-HIV vs Pre-HIV
ZNF544	0.085964277669092	-0.0232652995587305	0.054	0.086	1	cDC2	cDC2	Post-HIV vs Pre-HIV
PTK2B	0.0859695604141173	-0.0305277208770884	0.87	0.911	1	cDC2	cDC2	Post-HIV vs Pre-HIV
FCER1A	0.0859742794896556	-0.0143609904654547	0.375	0.443	1	cDC2	cDC2	Post-HIV vs Pre-HIV
CEP68	0.0860073843918951	-0.0509651545992578	0.198	0.233	1	cDC2	cDC2	Post-HIV vs Pre-HIV
SFTPD	0.0860922420919264	0.0221051771343928	0.009	0.003	1	cDC2	cDC2	Post-HIV vs Pre-HIV
RASA4B	0.0861052143037181	0.0469258748575446	0.034	0.023	1	cDC2	cDC2	Post-HIV vs Pre-HIV
SLC35F2	0.0861973084249259	-0.0827801553052182	0.074	0.107	1	cDC2	cDC2	Post-HIV vs Pre-HIV
LRRN3	0.0862079273511952	0.0312624487907291	0.025	0.012	1	cDC2	cDC2	Post-HIV vs Pre-HIV
MTRES1	0.0862127687575618	-0.0703049418026249	0.041	0.065	1	cDC2	cDC2	Post-HIV vs Pre-HIV
HIST1H2AL	0.0862600006777711	0.011521199240246	0.011	0.007	1	cDC2	cDC2	Post-HIV vs Pre-HIV
AC021752.1	0.0862742654764461	-0.0313069051373653	0.027	0.039	1	cDC2	cDC2	Post-HIV vs Pre-HIV
SOX9-AS1	0.0863428484672297	0.00722251683849327	0.005	0.002	1	cDC2	cDC2	Post-HIV vs Pre-HIV
GM2A	0.0863536594452871	-0.0923153451282129	0.187	0.235	1	cDC2	cDC2	Post-HIV vs Pre-HIV
BRAP	0.0863956459480537	-0.144692172283579	0.139	0.195	1	cDC2	cDC2	Post-HIV vs Pre-HIV
RCC1	0.0864789932144244	0.0683229617066479	0.068	0.049	1	cDC2	cDC2	Post-HIV vs Pre-HIV
AKR1D1	0.0864825245686324	-0.0177899532470231	0.002	0.007	1	cDC2	cDC2	Post-HIV vs Pre-HIV
LINC02698	0.0865073383813683	0.0390288583723277	0.014	0.005	1	cDC2	cDC2	Post-HIV vs Pre-HIV
EIF2B3	0.0865115871034401	0.158881670010916	0.168	0.134	1	cDC2	cDC2	Post-HIV vs Pre-HIV
LPAR6	0.0865757859791211	-0.024499786040437	0.218	0.258	1	cDC2	cDC2	Post-HIV vs Pre-HIV
AL355001.2	0.0865964631023726	0.0410607844675691	0.016	0.003	1	cDC2	cDC2	Post-HIV vs Pre-HIV
WWTR1	0.0866819811752795	-0.0262874530159097	0.005	0.015	1	cDC2	cDC2	Post-HIV vs Pre-HIV
PRPF8	0.0867373011046336	-0.112202441530213	0.305	0.379	1	cDC2	cDC2	Post-HIV vs Pre-HIV
ALKBH7	0.0868787552882702	0.00142433688349058	0.106	0.168	1	cDC2	cDC2	Post-HIV vs Pre-HIV
ANO4	0.0869102675162497	0.0175807510038891	0.009	0.003	1	cDC2	cDC2	Post-HIV vs Pre-HIV
MEF2A	0.0870096986686944	-0.127953870865332	0.968	0.946	1	cDC2	cDC2	Post-HIV vs Pre-HIV
AC108471.3	0.0870159120368144	-0.0319137552751919	0.009	0.025	1	cDC2	cDC2	Post-HIV vs Pre-HIV
ANGPTL1	0.0870317900044087	-0.0312319369597103	0.009	0.025	1	cDC2	cDC2	Post-HIV vs Pre-HIV
TMX4	0.0871452480978544	0.014694246129721	0.369	0.433	1	cDC2	cDC2	Post-HIV vs Pre-HIV
GALNT7	0.0872302579641238	-0.0951040322598498	0.481	0.539	1	cDC2	cDC2	Post-HIV vs Pre-HIV
RAMP1	0.0872880182247033	-0.062328940480337	0.047	0.087	1	cDC2	cDC2	Post-HIV vs Pre-HIV
TALDO1	0.087298999478237	-0.0544925935926514	0.35	0.356	1	cDC2	cDC2	Post-HIV vs Pre-HIV
CDK5R1	0.0873474453392872	-0.00981340221731282	0.004	0.007	1	cDC2	cDC2	Post-HIV vs Pre-HIV
NF2	0.0873580663204492	-0.0708312503368781	0.148	0.183	1	cDC2	cDC2	Post-HIV vs Pre-HIV
PAQR8	0.087375772822392	0.0398006499020297	0.022	0.012	1	cDC2	cDC2	Post-HIV vs Pre-HIV
UNC5B	0.0874088553536847	-0.0458629198353598	0.007	0.023	1	cDC2	cDC2	Post-HIV vs Pre-HIV
TOLLIP-AS1	0.0874096135303606	-0.00712976254649526	0.002	0.003	1	cDC2	cDC2	Post-HIV vs Pre-HIV
AC007342.1	0.0875819089308542	0.0175031543426094	0.007	0.002	1	cDC2	cDC2	Post-HIV vs Pre-HIV
LINC02175	0.0876604342316616	0.0243432540893951	0.013	0.005	1	cDC2	cDC2	Post-HIV vs Pre-HIV
NIPAL2	0.0876729459547326	-0.0567436657469184	0.105	0.149	1	cDC2	cDC2	Post-HIV vs Pre-HIV
DHX32	0.08767491180923	-0.0573818830672453	0.095	0.126	1	cDC2	cDC2	Post-HIV vs Pre-HIV
SERPINI2	0.0877000912814164	-0.0436220972085099	0.027	0.044	1	cDC2	cDC2	Post-HIV vs Pre-HIV
KDM6A	0.087707974404759	-0.138284022165872	0.818	0.866	1	cDC2	cDC2	Post-HIV vs Pre-HIV
RSL1D1	0.0877109023185281	-0.0965422798030511	0.267	0.324	1	cDC2	cDC2	Post-HIV vs Pre-HIV
GSE1	0.0877941643057675	0.124951702748602	0.614	0.602	1	cDC2	cDC2	Post-HIV vs Pre-HIV
C17orf100	0.0878043712233031	-0.00937941154662379	0.004	0.008	1	cDC2	cDC2	Post-HIV vs Pre-HIV
ODC1	0.0878336233417655	0.156789734421025	0.209	0.156	1	cDC2	cDC2	Post-HIV vs Pre-HIV
AC104083.1	0.0878377296580007	-0.00871011794445832	0	0.005	1	cDC2	cDC2	Post-HIV vs Pre-HIV
TRHDE	0.087837739935216	-0.0107265335829694	0	0.005	1	cDC2	cDC2	Post-HIV vs Pre-HIV
AC048344.4	0.0878377492621791	-0.0118684992785928	0	0.005	1	cDC2	cDC2	Post-HIV vs Pre-HIV
NUDT7	0.0878377595923382	-0.0103183189832746	0	0.005	1	cDC2	cDC2	Post-HIV vs Pre-HIV
ZFP37	0.0878377890062383	-0.0105966670235214	0	0.005	1	cDC2	cDC2	Post-HIV vs Pre-HIV
AC067930.2	0.0878378680243333	-0.00802745430013928	0	0.005	1	cDC2	cDC2	Post-HIV vs Pre-HIV
TERC	0.0878379018197532	-0.00920778871425732	0	0.005	1	cDC2	cDC2	Post-HIV vs Pre-HIV
LINC02360	0.0878379245050552	-0.0115159672684808	0	0.005	1	cDC2	cDC2	Post-HIV vs Pre-HIV
RASSF6	0.0878379653744787	-0.0144364569859584	0	0.005	1	cDC2	cDC2	Post-HIV vs Pre-HIV
AC069185.1	0.0878586567486554	0.0298620963900918	0.009	0.003	1	cDC2	cDC2	Post-HIV vs Pre-HIV
STX16	0.0878790193012056	-0.0721309515168147	0.405	0.473	1	cDC2	cDC2	Post-HIV vs Pre-HIV
PDE8A	0.0878887889386007	-0.164407950774184	0.573	0.626	1	cDC2	cDC2	Post-HIV vs Pre-HIV
AC004556.3	0.0879065338377253	-0.00727407360731509	0.004	0.008	1	cDC2	cDC2	Post-HIV vs Pre-HIV
ZNF283	0.0879307121666206	-0.0226408448538917	0.005	0.017	1	cDC2	cDC2	Post-HIV vs Pre-HIV
RABEP2	0.0879820052359709	-0.0700951258313481	0.13	0.183	1	cDC2	cDC2	Post-HIV vs Pre-HIV
SMPDL3A	0.0880212921877042	-0.0254163310938705	0.002	0.008	1	cDC2	cDC2	Post-HIV vs Pre-HIV
LAMTOR2	0.0880581633854933	-0.081141279091564	0.157	0.195	1	cDC2	cDC2	Post-HIV vs Pre-HIV
CCDC106	0.0880835025953632	-0.016942474305527	0.005	0.012	1	cDC2	cDC2	Post-HIV vs Pre-HIV
SEZ6	0.0880902520244961	0.0496675367177359	0.029	0.012	1	cDC2	cDC2	Post-HIV vs Pre-HIV
ZNF3	0.0880986052822055	-0.058550612485712	0.059	0.087	1	cDC2	cDC2	Post-HIV vs Pre-HIV
LINC01890	0.0881014823342362	0.0299787810614147	0.02	0.012	1	cDC2	cDC2	Post-HIV vs Pre-HIV
RGPD1	0.0881021686713142	0.0247252797916906	0.027	0.013	1	cDC2	cDC2	Post-HIV vs Pre-HIV
THAP4	0.0881375326520432	-0.0711905269160197	0.076	0.114	1	cDC2	cDC2	Post-HIV vs Pre-HIV
NUP155	0.0881419335683373	-0.0507660503331915	0.162	0.228	1	cDC2	cDC2	Post-HIV vs Pre-HIV
ST8SIA6	0.0882359529247455	-0.0621734560940108	0.011	0.034	1	cDC2	cDC2	Post-HIV vs Pre-HIV
SART3	0.0883178033733543	-0.115156674316429	0.164	0.232	1	cDC2	cDC2	Post-HIV vs Pre-HIV
ATP8A1	0.088341803525936	-0.121968185547265	0.409	0.507	1	cDC2	cDC2	Post-HIV vs Pre-HIV
COQ8A	0.0883962010375726	-0.0813704021903453	0.097	0.141	1	cDC2	cDC2	Post-HIV vs Pre-HIV
BNIP2	0.0884017590311089	-0.0329851516473121	0.553	0.641	1	cDC2	cDC2	Post-HIV vs Pre-HIV
ZNF548	0.0884074141726451	-0.0431953137525545	0.031	0.047	1	cDC2	cDC2	Post-HIV vs Pre-HIV
METTL23	0.0884532137860847	0.0682528384096169	0.095	0.07	1	cDC2	cDC2	Post-HIV vs Pre-HIV
AC079203.2	0.0885318408204804	-0.0212016038688653	0.014	0.03	1	cDC2	cDC2	Post-HIV vs Pre-HIV
RCAN2	0.088550510077874	0.00679720996293494	0.007	0.003	1	cDC2	cDC2	Post-HIV vs Pre-HIV
ARL17A	0.0885595972973932	-0.0722841187538907	0.108	0.166	1	cDC2	cDC2	Post-HIV vs Pre-HIV
ST6GALNAC3	0.0885936360052142	-0.00986282640618397	0.211	0.253	1	cDC2	cDC2	Post-HIV vs Pre-HIV
AL358933.1	0.0886034932271132	-0.0157829388658912	0.002	0.008	1	cDC2	cDC2	Post-HIV vs Pre-HIV
AC021683.2	0.0886617583294232	0.0200557320720377	0.005	0.002	1	cDC2	cDC2	Post-HIV vs Pre-HIV
HAND2-AS1	0.0887151306904388	-0.0146914702693061	0.004	0.008	1	cDC2	cDC2	Post-HIV vs Pre-HIV
AL157392.3	0.0887214605566842	-0.0512439606061661	0.041	0.077	1	cDC2	cDC2	Post-HIV vs Pre-HIV
ZNF175	0.0887422950333494	-0.0466909148909	0.02	0.032	1	cDC2	cDC2	Post-HIV vs Pre-HIV
CCDC47	0.0887456320873551	-0.0315588810486828	0.348	0.398	1	cDC2	cDC2	Post-HIV vs Pre-HIV
HSD11B1-AS1	0.088766892063995	-0.0325515210430176	0.009	0.015	1	cDC2	cDC2	Post-HIV vs Pre-HIV
C11orf24	0.0887888926887015	0.0398067833592611	0.029	0.018	1	cDC2	cDC2	Post-HIV vs Pre-HIV
LINC01684	0.0888004639227315	-0.0153658852398852	0.07	0.057	1	cDC2	cDC2	Post-HIV vs Pre-HIV
XYLB	0.0888135580513663	-0.0620067087646291	0.054	0.084	1	cDC2	cDC2	Post-HIV vs Pre-HIV
AC087500.1	0.0888771441356992	0.10447447092884	0.119	0.109	1	cDC2	cDC2	Post-HIV vs Pre-HIV
FBXO25	0.0889058006524782	-0.0459960289285931	0.04	0.064	1	cDC2	cDC2	Post-HIV vs Pre-HIV
AL451070.1	0.0889395144907645	-0.0375420679327885	0.009	0.02	1	cDC2	cDC2	Post-HIV vs Pre-HIV
PTCD1	0.0890885062631933	-0.0577896272315067	0.036	0.062	1	cDC2	cDC2	Post-HIV vs Pre-HIV
SLC48A1	0.0891193420041861	-0.0455930789807183	0.011	0.032	1	cDC2	cDC2	Post-HIV vs Pre-HIV
ARMCX5-GPRASP2	0.0891352904049119	-0.040287019187914	0.023	0.042	1	cDC2	cDC2	Post-HIV vs Pre-HIV
ARHGAP22	0.0892379693927112	0.125099202630479	0.121	0.097	1	cDC2	cDC2	Post-HIV vs Pre-HIV
CASS4	0.0893055653666229	0.344194947535013	0.416	0.384	1	cDC2	cDC2	Post-HIV vs Pre-HIV
AL606760.2	0.0893894416571509	0.00882533521345468	0.007	0.002	1	cDC2	cDC2	Post-HIV vs Pre-HIV
SMAD6	0.0894344425944933	-0.0778348954225203	0.114	0.143	1	cDC2	cDC2	Post-HIV vs Pre-HIV
SAMD12	0.0894622366860675	-0.0367628718357357	0.032	0.04	1	cDC2	cDC2	Post-HIV vs Pre-HIV
CLEC16A	0.0895008618044748	-0.0665541652210642	0.434	0.478	1	cDC2	cDC2	Post-HIV vs Pre-HIV
PAAF1	0.0895514688683026	-0.0561902814658777	0.031	0.059	1	cDC2	cDC2	Post-HIV vs Pre-HIV
SIPA1L2	0.0896589800971831	0.078569396930079	0.128	0.097	1	cDC2	cDC2	Post-HIV vs Pre-HIV
AL031595.3	0.0897127987656506	-0.0827934468787811	0.052	0.086	1	cDC2	cDC2	Post-HIV vs Pre-HIV
AC008124.1	0.0897589010713729	-0.0537384199189617	0.034	0.047	1	cDC2	cDC2	Post-HIV vs Pre-HIV
LRRC8D	0.089803711071613	-0.11051069792057	0.324	0.376	1	cDC2	cDC2	Post-HIV vs Pre-HIV
DCAF16	0.0898830094357687	-0.0756926918488414	0.103	0.144	1	cDC2	cDC2	Post-HIV vs Pre-HIV
SLC25A30	0.0898836959825124	-0.101160428563477	0.05	0.077	1	cDC2	cDC2	Post-HIV vs Pre-HIV
ZBTB41	0.090022261301493	-0.0631261475105054	0.038	0.069	1	cDC2	cDC2	Post-HIV vs Pre-HIV
SLC7A11	0.090142948285977	-0.309618124732736	0.081	0.114	1	cDC2	cDC2	Post-HIV vs Pre-HIV
FAM168B	0.0901433470889247	-0.099827311875315	0.38	0.456	1	cDC2	cDC2	Post-HIV vs Pre-HIV
PPP6R2	0.0903509502585604	-0.0791924748765374	0.373	0.428	1	cDC2	cDC2	Post-HIV vs Pre-HIV
PLCB1	0.0903642228771752	0.35921978589429	0.492	0.418	1	cDC2	cDC2	Post-HIV vs Pre-HIV
SH3GLB2	0.0904693133819867	-0.0393965489081362	0.025	0.042	1	cDC2	cDC2	Post-HIV vs Pre-HIV
PIGA	0.0905310606955775	0.14445711719365	0.171	0.139	1	cDC2	cDC2	Post-HIV vs Pre-HIV
XXYLT1	0.090560224837526	0.128177915899004	0.144	0.117	1	cDC2	cDC2	Post-HIV vs Pre-HIV
AC127526.1	0.0905914080444498	-0.0180388432147508	0.002	0.008	1	cDC2	cDC2	Post-HIV vs Pre-HIV
AC104041.1	0.0906770568650271	-0.0391309906750291	0.009	0.013	1	cDC2	cDC2	Post-HIV vs Pre-HIV
NPHP3	0.0907003931861161	-0.055020339306813	0.085	0.111	1	cDC2	cDC2	Post-HIV vs Pre-HIV
SPTBN4	0.0907227033752304	0.0383158713892303	0.022	0.015	1	cDC2	cDC2	Post-HIV vs Pre-HIV
ASXL2	0.0907461876002914	-0.106983764125768	0.286	0.329	1	cDC2	cDC2	Post-HIV vs Pre-HIV
TSPOAP1-AS1	0.0907550535601867	0.0642205631970387	0.294	0.279	1	cDC2	cDC2	Post-HIV vs Pre-HIV
FAM221A	0.0908512791066464	0.0187619347184963	0.027	0.02	1	cDC2	cDC2	Post-HIV vs Pre-HIV
BCKDHA	0.0908820638507256	-0.0295156550835595	0.115	0.141	1	cDC2	cDC2	Post-HIV vs Pre-HIV
AC023906.5	0.0908922350009868	0.0689019274476367	0.049	0.03	1	cDC2	cDC2	Post-HIV vs Pre-HIV
GPR137	0.0909008584582098	0.0490431918013886	0.034	0.02	1	cDC2	cDC2	Post-HIV vs Pre-HIV
DMAC2L	0.0909735722474923	-0.0463392343040404	0.07	0.106	1	cDC2	cDC2	Post-HIV vs Pre-HIV
DCTN6	0.0910092854099333	-0.0852599561849308	0.115	0.154	1	cDC2	cDC2	Post-HIV vs Pre-HIV
TEX45	0.091075218787123	0.0163170578002197	0.013	0.005	1	cDC2	cDC2	Post-HIV vs Pre-HIV
ST7-AS2	0.091185953509528	-0.0742367453383908	0.036	0.074	1	cDC2	cDC2	Post-HIV vs Pre-HIV
PTPA	0.0912337709470137	-0.0679629413484983	0.115	0.151	1	cDC2	cDC2	Post-HIV vs Pre-HIV
AC020558.1	0.0912365255842747	0.0246991272522418	0.011	0.003	1	cDC2	cDC2	Post-HIV vs Pre-HIV
RABAC1	0.0912456899858155	-0.012063047375512	0.065	0.101	1	cDC2	cDC2	Post-HIV vs Pre-HIV
AP002813.1	0.0912597480940041	0.0798254443796145	0.047	0.022	1	cDC2	cDC2	Post-HIV vs Pre-HIV
FAM30A	0.091261864313436	0.0047471132812781	0.004	0	1	cDC2	cDC2	Post-HIV vs Pre-HIV
BAIAP3	0.0912619833167403	0.00815704757636099	0.004	0	1	cDC2	cDC2	Post-HIV vs Pre-HIV
AC108488.1	0.091261984021427	0.00931399336917539	0.004	0	1	cDC2	cDC2	Post-HIV vs Pre-HIV
EXOC3L1	0.0912619868949485	0.0108939389375913	0.004	0	1	cDC2	cDC2	Post-HIV vs Pre-HIV
TIGD6	0.0912619920643735	0.00946092921986395	0.004	0	1	cDC2	cDC2	Post-HIV vs Pre-HIV
CTCFL	0.0912619962728825	0.00866142545312038	0.004	0	1	cDC2	cDC2	Post-HIV vs Pre-HIV
TRIM17	0.0912620010004566	0.00747607569443049	0.004	0	1	cDC2	cDC2	Post-HIV vs Pre-HIV
ITGB5-AS1	0.0912620028028991	0.00817977346415857	0.004	0	1	cDC2	cDC2	Post-HIV vs Pre-HIV
MXRA8	0.0912620045421176	0.0099401518901007	0.004	0	1	cDC2	cDC2	Post-HIV vs Pre-HIV
AC083864.2	0.0912620150394508	0.010233683120542	0.004	0	1	cDC2	cDC2	Post-HIV vs Pre-HIV
CHD5	0.0912620275345693	0.00849990381876376	0.004	0	1	cDC2	cDC2	Post-HIV vs Pre-HIV
DLGAP1-AS3	0.0912620409119331	0.00992165319246064	0.004	0	1	cDC2	cDC2	Post-HIV vs Pre-HIV
AL445426.1	0.09126204603152	0.00910430197436973	0.004	0	1	cDC2	cDC2	Post-HIV vs Pre-HIV
OGFRP1	0.0912620740829536	0.0101035668947623	0.004	0	1	cDC2	cDC2	Post-HIV vs Pre-HIV
CIRBP-AS1	0.0912621000538854	0.0131376145557314	0.004	0	1	cDC2	cDC2	Post-HIV vs Pre-HIV
CLDN9	0.091262136664576	0.0129035166002285	0.004	0	1	cDC2	cDC2	Post-HIV vs Pre-HIV
MOSPD1	0.0912680810605936	-0.0310497907394801	0.022	0.039	1	cDC2	cDC2	Post-HIV vs Pre-HIV
LINC00271	0.0912803808043087	0.0698096897094365	0.038	0.022	1	cDC2	cDC2	Post-HIV vs Pre-HIV
FMNL3	0.0912942219806656	-0.0808766540982174	0.038	0.074	1	cDC2	cDC2	Post-HIV vs Pre-HIV
AL118556.1	0.0913791569187472	-0.0678857791906363	0.018	0.04	1	cDC2	cDC2	Post-HIV vs Pre-HIV
LINC02551	0.0914065190240739	-0.0268600141341799	0.005	0.018	1	cDC2	cDC2	Post-HIV vs Pre-HIV
SLC39A7	0.0914834373353645	-0.0345949113568062	0.041	0.064	1	cDC2	cDC2	Post-HIV vs Pre-HIV
AC073569.1	0.0914859236976726	-0.0361595258721847	0.005	0.022	1	cDC2	cDC2	Post-HIV vs Pre-HIV
AL513327.2	0.0914931691521689	-0.0304808731943184	0.013	0.022	1	cDC2	cDC2	Post-HIV vs Pre-HIV
AKAP13	0.091498569248466	-0.141653785834833	0.991	0.997	1	cDC2	cDC2	Post-HIV vs Pre-HIV
AC068722.1	0.0916032977138014	-0.00863205123497811	0.002	0.007	1	cDC2	cDC2	Post-HIV vs Pre-HIV
CCDC134	0.0916489578051286	0.126807090650352	0.148	0.128	1	cDC2	cDC2	Post-HIV vs Pre-HIV
GIMAP8	0.0917005671305331	0.0446853462085134	0.034	0.023	1	cDC2	cDC2	Post-HIV vs Pre-HIV
MED6	0.0917089324234987	-0.101555683335293	0.162	0.23	1	cDC2	cDC2	Post-HIV vs Pre-HIV
AC008462.1	0.0918020162917349	-0.0171714933255735	0.005	0.015	1	cDC2	cDC2	Post-HIV vs Pre-HIV
AC018647.2	0.0918231851375542	0.0266366868317051	0.016	0.007	1	cDC2	cDC2	Post-HIV vs Pre-HIV
AC092068.3	0.0918555606351031	-0.0125692600961553	0.002	0.008	1	cDC2	cDC2	Post-HIV vs Pre-HIV
WDR27	0.0919184341037213	-0.0639694163646609	0.085	0.104	1	cDC2	cDC2	Post-HIV vs Pre-HIV
BRD4	0.0919296018064444	-0.0794201323384163	0.656	0.735	1	cDC2	cDC2	Post-HIV vs Pre-HIV
SLC35G2	0.0920274156143769	-0.0200218188871529	0.002	0.008	1	cDC2	cDC2	Post-HIV vs Pre-HIV
RIOK3	0.0920736259200977	-0.0595821510787435	0.472	0.569	1	cDC2	cDC2	Post-HIV vs Pre-HIV
ARL5B	0.0920928004847959	0.156810031148632	0.411	0.354	1	cDC2	cDC2	Post-HIV vs Pre-HIV
AC093249.6	0.0921290307309468	0.00818341549440462	0.009	0.002	1	cDC2	cDC2	Post-HIV vs Pre-HIV
LRIF1	0.0921596280777052	-0.0626403781605375	0.031	0.069	1	cDC2	cDC2	Post-HIV vs Pre-HIV
SLC2A6	0.0921755711741999	0.152999630753434	0.13	0.101	1	cDC2	cDC2	Post-HIV vs Pre-HIV
BNIPL	0.092178061111331	-0.0341886750338351	0.005	0.017	1	cDC2	cDC2	Post-HIV vs Pre-HIV
MAP4K3	0.0921917456381012	-0.0552638943760431	0.762	0.785	1	cDC2	cDC2	Post-HIV vs Pre-HIV
RDX	0.092197592045115	0.0152954351858794	0.35	0.411	1	cDC2	cDC2	Post-HIV vs Pre-HIV
TMEM208	0.0922083755751991	-0.0303443508933705	0.059	0.077	1	cDC2	cDC2	Post-HIV vs Pre-HIV
AF233439.1	0.0923305355166924	-0.0107473414830211	0.002	0.007	1	cDC2	cDC2	Post-HIV vs Pre-HIV
HNRNPL	0.0924325672765892	0.13787834995473	0.505	0.465	1	cDC2	cDC2	Post-HIV vs Pre-HIV
AC009731.1	0.0924829510009847	0.0170049202567655	0.005	0	1	cDC2	cDC2	Post-HIV vs Pre-HIV
IGSF9B	0.0924829582673572	0.0149516799789086	0.005	0	1	cDC2	cDC2	Post-HIV vs Pre-HIV
ENAH	0.0924829583770401	0.014682335351103	0.005	0	1	cDC2	cDC2	Post-HIV vs Pre-HIV
LINC01816	0.0924829647398818	0.0161235394108408	0.005	0	1	cDC2	cDC2	Post-HIV vs Pre-HIV
TMEM25	0.0924829746897182	0.00843506970066916	0.005	0	1	cDC2	cDC2	Post-HIV vs Pre-HIV
AC112504.3	0.0924830073480399	0.0162182908468063	0.005	0	1	cDC2	cDC2	Post-HIV vs Pre-HIV
CCL24	0.0924830675792315	0.0156511766430104	0.005	0	1	cDC2	cDC2	Post-HIV vs Pre-HIV
CALML4	0.0924882492273733	-0.0428545973381817	0.038	0.062	1	cDC2	cDC2	Post-HIV vs Pre-HIV
TMEM116	0.0925139477598706	0.0303466416735132	0.02	0.017	1	cDC2	cDC2	Post-HIV vs Pre-HIV
CHRNG	0.0925893988339808	-0.0186512887493959	0.004	0.013	1	cDC2	cDC2	Post-HIV vs Pre-HIV
HDAC11	0.0926605570481033	0.032595745090218	0.022	0.015	1	cDC2	cDC2	Post-HIV vs Pre-HIV
RNF141	0.0927566250375158	-0.0686789755742456	0.056	0.086	1	cDC2	cDC2	Post-HIV vs Pre-HIV
FBXO4	0.0928134071319673	-0.0490430198756727	0.052	0.065	1	cDC2	cDC2	Post-HIV vs Pre-HIV
PKN2-AS1	0.0928907033007173	-0.0358453397557057	0.04	0.055	1	cDC2	cDC2	Post-HIV vs Pre-HIV
PUM3	0.0929282103824556	-0.0971275444911039	0.204	0.253	1	cDC2	cDC2	Post-HIV vs Pre-HIV
HCG11	0.0929417675235075	-0.0290534924219	0.022	0.04	1	cDC2	cDC2	Post-HIV vs Pre-HIV
AL117329.1	0.0929418438447147	0.0141944086289761	0.005	0.003	1	cDC2	cDC2	Post-HIV vs Pre-HIV
PITRM1-AS1	0.0929520790530715	-0.030675243770482	0.025	0.042	1	cDC2	cDC2	Post-HIV vs Pre-HIV
AL138708.1	0.0930105724975918	0.0158217018707111	0.007	0.002	1	cDC2	cDC2	Post-HIV vs Pre-HIV
KCNMA1-AS1	0.0930431424343414	0.0110538531980472	0.005	0.003	1	cDC2	cDC2	Post-HIV vs Pre-HIV
TRUB1	0.0930921638435721	-0.04514381130826	0.025	0.044	1	cDC2	cDC2	Post-HIV vs Pre-HIV
PAX8	0.093266848137467	0.0235794507851783	0.013	0.01	1	cDC2	cDC2	Post-HIV vs Pre-HIV
ATXN1L	0.093314063502479	-0.0698678370085583	0.061	0.094	1	cDC2	cDC2	Post-HIV vs Pre-HIV
ANKRD54	0.0933200089348675	-0.0617777106978433	0.029	0.047	1	cDC2	cDC2	Post-HIV vs Pre-HIV
GDF15	0.0933553612206518	0.0247532445735341	0.016	0.012	1	cDC2	cDC2	Post-HIV vs Pre-HIV
ZNF600	0.0933834757814079	-0.0289594353628662	0.049	0.069	1	cDC2	cDC2	Post-HIV vs Pre-HIV
DNAJB2	0.0934526234862159	0.0936204853622147	0.077	0.054	1	cDC2	cDC2	Post-HIV vs Pre-HIV
LAMB2	0.0935001187766439	0.0281261333649233	0.013	0.007	1	cDC2	cDC2	Post-HIV vs Pre-HIV
RAB13	0.0935537529209108	0.0230737294877965	0.029	0.025	1	cDC2	cDC2	Post-HIV vs Pre-HIV
FANCB	0.0935893699244993	-0.0362542602888901	0.004	0.02	1	cDC2	cDC2	Post-HIV vs Pre-HIV
MFGE8	0.0936653936194334	-0.0147947846266414	0.007	0.017	1	cDC2	cDC2	Post-HIV vs Pre-HIV
AC244090.1	0.093739490335143	0.057306159820816	0.031	0.008	1	cDC2	cDC2	Post-HIV vs Pre-HIV
ATAD2	0.0938422750941266	0.131671242338267	0.223	0.206	1	cDC2	cDC2	Post-HIV vs Pre-HIV
IMPA1	0.0938609973795506	0.0553975533433107	0.13	0.121	1	cDC2	cDC2	Post-HIV vs Pre-HIV
AC079781.5	0.0939636498369245	0.167268066524327	0.166	0.139	1	cDC2	cDC2	Post-HIV vs Pre-HIV
LACC1	0.0939642343766351	0.0857713936965375	0.052	0.032	1	cDC2	cDC2	Post-HIV vs Pre-HIV
AL162274.2	0.0939917552833041	-0.0131837265584885	0.004	0.008	1	cDC2	cDC2	Post-HIV vs Pre-HIV
USP46	0.0939965624209442	-0.0285384398037322	0.135	0.153	1	cDC2	cDC2	Post-HIV vs Pre-HIV
RNF26	0.0941007054409044	0.0527983301948168	0.038	0.02	1	cDC2	cDC2	Post-HIV vs Pre-HIV
ZNF551	0.0941307046436071	-0.0707510243008989	0.059	0.087	1	cDC2	cDC2	Post-HIV vs Pre-HIV
MRPS24	0.0941382075375239	-0.0247666440161934	0.119	0.138	1	cDC2	cDC2	Post-HIV vs Pre-HIV
COMMD2	0.094154002942807	-0.079257307444919	0.114	0.151	1	cDC2	cDC2	Post-HIV vs Pre-HIV
CDNF	0.0941679929361619	0.00852499365002543	0.007	0.002	1	cDC2	cDC2	Post-HIV vs Pre-HIV
EMC1-AS1	0.0941843415711381	-0.0857490794299104	0.164	0.213	1	cDC2	cDC2	Post-HIV vs Pre-HIV
RHBDD3	0.0942068030369418	0.0792947486186717	0.047	0.027	1	cDC2	cDC2	Post-HIV vs Pre-HIV
IL11RA	0.0942572457829361	-0.0335453557897396	0.02	0.032	1	cDC2	cDC2	Post-HIV vs Pre-HIV
ANAPC15	0.0942663416719729	-0.0736524819980894	0.079	0.122	1	cDC2	cDC2	Post-HIV vs Pre-HIV
PITPNM1	0.0945254538212734	-0.0178956073975921	0.07	0.081	1	cDC2	cDC2	Post-HIV vs Pre-HIV
BASP1-AS1	0.0945287447803012	0.0834204820595519	0.052	0.032	1	cDC2	cDC2	Post-HIV vs Pre-HIV
CTF1	0.0945542747859298	-0.0179161037749812	0.002	0.007	1	cDC2	cDC2	Post-HIV vs Pre-HIV
TRIR	0.0945588126794137	0.0448944544049847	0.382	0.367	1	cDC2	cDC2	Post-HIV vs Pre-HIV
SARM1	0.0945811733740769	-0.0416028203938431	0.067	0.096	1	cDC2	cDC2	Post-HIV vs Pre-HIV
ORC1	0.0947069901297622	0.0272435729365189	0.02	0.008	1	cDC2	cDC2	Post-HIV vs Pre-HIV
MCTS1	0.0947164677164796	-0.0281488643046466	0.04	0.064	1	cDC2	cDC2	Post-HIV vs Pre-HIV
AC008781.1	0.0947466864620847	-0.0409974884305327	0.013	0.023	1	cDC2	cDC2	Post-HIV vs Pre-HIV
TMEM108	0.0947616540732375	0.0186803478998223	0.005	0.002	1	cDC2	cDC2	Post-HIV vs Pre-HIV
PTGES	0.0947649889988568	-0.00811610883415041	0	0.003	1	cDC2	cDC2	Post-HIV vs Pre-HIV
AC093655.1	0.0947650001210747	-0.0108050512538286	0	0.003	1	cDC2	cDC2	Post-HIV vs Pre-HIV
FRMPD2	0.0947650130309468	-0.00673316690789884	0	0.003	1	cDC2	cDC2	Post-HIV vs Pre-HIV
AC022498.1	0.0947650194782809	-0.00999018775509852	0	0.003	1	cDC2	cDC2	Post-HIV vs Pre-HIV
AC021236.1	0.094765030204478	-0.00750501480918035	0	0.003	1	cDC2	cDC2	Post-HIV vs Pre-HIV
AC099568.2	0.0947650443673272	-0.00784870782010575	0	0.003	1	cDC2	cDC2	Post-HIV vs Pre-HIV
ECRG4	0.0947651275748045	-0.011372892252007	0	0.003	1	cDC2	cDC2	Post-HIV vs Pre-HIV
PGC	0.094765127809354	-0.00599448301546834	0	0.003	1	cDC2	cDC2	Post-HIV vs Pre-HIV
ZNF285	0.0947651281935064	-0.0101498816389557	0	0.003	1	cDC2	cDC2	Post-HIV vs Pre-HIV
C15orf62	0.0947651307295833	-0.0123574057668382	0	0.003	1	cDC2	cDC2	Post-HIV vs Pre-HIV
ADH4	0.0947651384398484	-0.00828986256421871	0	0.003	1	cDC2	cDC2	Post-HIV vs Pre-HIV
AL158817.1	0.0947651386951438	-0.0118613470274933	0	0.003	1	cDC2	cDC2	Post-HIV vs Pre-HIV
AC093675.2	0.0947651406164309	-0.00890840464401787	0	0.003	1	cDC2	cDC2	Post-HIV vs Pre-HIV
AL807757.2	0.0947651493530274	-0.00981715912132573	0	0.003	1	cDC2	cDC2	Post-HIV vs Pre-HIV
AL163636.1	0.0947651564663197	-0.00693601698788041	0	0.003	1	cDC2	cDC2	Post-HIV vs Pre-HIV
Z83745.1	0.0947651571661089	-0.00928670847604007	0	0.003	1	cDC2	cDC2	Post-HIV vs Pre-HIV
EDAR	0.0947651694463449	-0.00862888942016025	0	0.003	1	cDC2	cDC2	Post-HIV vs Pre-HIV
LINC02102	0.0947651744034653	-0.00782214750566541	0	0.003	1	cDC2	cDC2	Post-HIV vs Pre-HIV
PRG4	0.0947651861836138	-0.0119759089386605	0	0.003	1	cDC2	cDC2	Post-HIV vs Pre-HIV
SPARCL1	0.0947651978609901	-0.00670413739020517	0	0.003	1	cDC2	cDC2	Post-HIV vs Pre-HIV
LINC02099	0.0947652002715728	-0.0123181474488121	0	0.003	1	cDC2	cDC2	Post-HIV vs Pre-HIV
LYST-AS1	0.0947652170627757	-0.0057249436807479	0	0.003	1	cDC2	cDC2	Post-HIV vs Pre-HIV
AF178030.1	0.0947652285636087	-0.00976931968216557	0	0.003	1	cDC2	cDC2	Post-HIV vs Pre-HIV
SLC26A4	0.0947652743593508	-0.00756676428730657	0	0.003	1	cDC2	cDC2	Post-HIV vs Pre-HIV
TAB3-AS2	0.0947652769078811	-0.00780176226800372	0	0.003	1	cDC2	cDC2	Post-HIV vs Pre-HIV
ZC3H8	0.0948746840500664	-0.0751758352817356	0.068	0.102	1	cDC2	cDC2	Post-HIV vs Pre-HIV
ELOC	0.0949316799615884	-0.0770811915438063	0.232	0.295	1	cDC2	cDC2	Post-HIV vs Pre-HIV
AVIL	0.0949899272738771	-0.0538699373634874	0.016	0.039	1	cDC2	cDC2	Post-HIV vs Pre-HIV
LINC01550	0.095010986077533	0.0269823082444555	0.022	0.012	1	cDC2	cDC2	Post-HIV vs Pre-HIV
AC107223.1	0.0950443771299035	0.0531343679425858	0.043	0.027	1	cDC2	cDC2	Post-HIV vs Pre-HIV
AFAP1	0.0950680100737855	-0.0180299380120106	0.009	0.02	1	cDC2	cDC2	Post-HIV vs Pre-HIV
IFRD2	0.0951085451780525	0.0349201771141935	0.034	0.022	1	cDC2	cDC2	Post-HIV vs Pre-HIV
ANKRD23	0.0951291601262812	-0.0380785019319843	0.032	0.047	1	cDC2	cDC2	Post-HIV vs Pre-HIV
TSPAN15	0.0952249411438871	-0.0236317198119514	0.004	0.015	1	cDC2	cDC2	Post-HIV vs Pre-HIV
AL080250.1	0.0952459307087227	0.0293112370316582	0.018	0.008	1	cDC2	cDC2	Post-HIV vs Pre-HIV
KIF5B	0.095263315881452	-0.0947621832765457	0.569	0.659	1	cDC2	cDC2	Post-HIV vs Pre-HIV
CANX	0.0953197335004548	-0.1124344109961	0.494	0.576	1	cDC2	cDC2	Post-HIV vs Pre-HIV
ARPC5L	0.0953971342995217	-0.0318018607142995	0.153	0.174	1	cDC2	cDC2	Post-HIV vs Pre-HIV
HDHD3	0.0954497029791932	0.0280015576273138	0.022	0.012	1	cDC2	cDC2	Post-HIV vs Pre-HIV
SLU7	0.0955423508784056	-0.0939041409332624	0.187	0.255	1	cDC2	cDC2	Post-HIV vs Pre-HIV
SLC36A3	0.0955743972891248	-0.0443703751043872	0.004	0.013	1	cDC2	cDC2	Post-HIV vs Pre-HIV
DOCK5	0.0956084801682846	-0.0883764557767321	0.867	0.904	1	cDC2	cDC2	Post-HIV vs Pre-HIV
BTN3A1	0.0956760444610282	0.11607781509331	0.211	0.18	1	cDC2	cDC2	Post-HIV vs Pre-HIV
THRAP3	0.0956961381872074	-0.112459049144786	0.595	0.654	1	cDC2	cDC2	Post-HIV vs Pre-HIV
AC011933.4	0.0957717764944591	0.155012264356296	0.386	0.367	1	cDC2	cDC2	Post-HIV vs Pre-HIV
MAP2K6	0.0958028475032904	0.0342656165593425	0.07	0.064	1	cDC2	cDC2	Post-HIV vs Pre-HIV
ZC3H15	0.0958036704554225	-0.107299564343605	0.432	0.502	1	cDC2	cDC2	Post-HIV vs Pre-HIV
APBB1IP	0.0958364279989369	0.132393216484264	0.618	0.604	1	cDC2	cDC2	Post-HIV vs Pre-HIV
ETFBKMT	0.0958515657898572	-0.029107238354641	0.011	0.023	1	cDC2	cDC2	Post-HIV vs Pre-HIV
PLEC	0.0958662868780835	0.225872808556569	0.461	0.393	1	cDC2	cDC2	Post-HIV vs Pre-HIV
AC005532.1	0.0958910270484815	-0.0184986226121066	0.005	0.015	1	cDC2	cDC2	Post-HIV vs Pre-HIV
ZNF223	0.095899089533928	-0.0372784446063387	0.009	0.022	1	cDC2	cDC2	Post-HIV vs Pre-HIV
LRRC18	0.0960816575431278	-0.0160905278128806	0.002	0.01	1	cDC2	cDC2	Post-HIV vs Pre-HIV
HIF1A-AS1	0.0961333072843351	0.0313617850061925	0.013	0.003	1	cDC2	cDC2	Post-HIV vs Pre-HIV
BFAR	0.096195879884368	-0.0750134019605829	0.16	0.196	1	cDC2	cDC2	Post-HIV vs Pre-HIV
AC007390.2	0.0962680891194613	-0.0699609259580159	0.022	0.045	1	cDC2	cDC2	Post-HIV vs Pre-HIV
SLC16A4	0.0962822510066736	-0.0440240345188965	0.023	0.042	1	cDC2	cDC2	Post-HIV vs Pre-HIV
HOMER3	0.0963451902920319	0.0266615287381716	0.007	0.002	1	cDC2	cDC2	Post-HIV vs Pre-HIV
AL672291.1	0.0963917121201353	0.0164209233277402	0.007	0.002	1	cDC2	cDC2	Post-HIV vs Pre-HIV
REXO4	0.0963928310544207	-0.037272654667022	0.05	0.067	1	cDC2	cDC2	Post-HIV vs Pre-HIV
MON1A	0.0963928921123873	0.0392789140546324	0.027	0.018	1	cDC2	cDC2	Post-HIV vs Pre-HIV
DPP7	0.0964112489294912	-0.0148674955929906	0.175	0.2	1	cDC2	cDC2	Post-HIV vs Pre-HIV
AC073316.1	0.0965770057052928	-0.0188097226100047	0	0.005	1	cDC2	cDC2	Post-HIV vs Pre-HIV
AC005291.2	0.0965770090982448	-0.0198727040334567	0	0.005	1	cDC2	cDC2	Post-HIV vs Pre-HIV
GK-IT1	0.0965770175730411	-0.0265784965010188	0	0.005	1	cDC2	cDC2	Post-HIV vs Pre-HIV
AL391056.2	0.0965770175955369	-0.0186607976491444	0	0.005	1	cDC2	cDC2	Post-HIV vs Pre-HIV
TXNDC8	0.0965770590453401	-0.0404834332802115	0	0.005	1	cDC2	cDC2	Post-HIV vs Pre-HIV
ARHGEF26	0.0965771122578833	-0.0259321100933415	0	0.005	1	cDC2	cDC2	Post-HIV vs Pre-HIV
CAMK1G	0.0965772750955794	-0.0210032726394288	0	0.005	1	cDC2	cDC2	Post-HIV vs Pre-HIV
P3H1	0.096822976679739	-0.0414900662787457	0.041	0.055	1	cDC2	cDC2	Post-HIV vs Pre-HIV
GSDMD	0.0968375936104182	-0.0171618576569539	0.128	0.133	1	cDC2	cDC2	Post-HIV vs Pre-HIV
AIMP1	0.0968512788156443	-0.127732501314351	0.259	0.332	1	cDC2	cDC2	Post-HIV vs Pre-HIV
ABL2	0.0969035601787312	-0.0854627700056713	0.225	0.267	1	cDC2	cDC2	Post-HIV vs Pre-HIV
CHCHD1	0.0969553012436293	-0.0420934731754203	0.04	0.067	1	cDC2	cDC2	Post-HIV vs Pre-HIV
KCNC1	0.0970660505914329	0.0430982273892703	0.027	0.012	1	cDC2	cDC2	Post-HIV vs Pre-HIV
AC011447.3	0.0971078861641623	0.0166808183493492	0.018	0.015	1	cDC2	cDC2	Post-HIV vs Pre-HIV
PPP1R9A	0.0971200902830766	0.0368888345094517	0.013	0.005	1	cDC2	cDC2	Post-HIV vs Pre-HIV
C18orf63	0.0971579389786151	0.0136168862236116	0.007	0.003	1	cDC2	cDC2	Post-HIV vs Pre-HIV
ESYT1	0.0972150229527286	-0.0482998580638326	0.157	0.163	1	cDC2	cDC2	Post-HIV vs Pre-HIV
NLGN2	0.0972330231910235	-0.0112423135916347	0.002	0.007	1	cDC2	cDC2	Post-HIV vs Pre-HIV
GFPT2	0.0972787383446954	-0.0225864606254197	0.002	0.007	1	cDC2	cDC2	Post-HIV vs Pre-HIV
CREB3	0.0972829289651997	-0.0168435070195474	0.027	0.044	1	cDC2	cDC2	Post-HIV vs Pre-HIV
ZBTB2	0.0972956416668873	0.12409529039398	0.18	0.159	1	cDC2	cDC2	Post-HIV vs Pre-HIV
IL18RAP	0.0973241467900985	-0.0272831516922124	0.018	0.035	1	cDC2	cDC2	Post-HIV vs Pre-HIV
NUDT13	0.0973662975324071	-0.036016768190457	0.038	0.062	1	cDC2	cDC2	Post-HIV vs Pre-HIV
SPG11	0.0973730661367103	0.164603959434969	0.459	0.408	1	cDC2	cDC2	Post-HIV vs Pre-HIV
ACYP1	0.0973953159211525	0.0197396903317472	0.018	0.007	1	cDC2	cDC2	Post-HIV vs Pre-HIV
NRBP1	0.0974398503545221	-0.0875751127810305	0.238	0.304	1	cDC2	cDC2	Post-HIV vs Pre-HIV
L3MBTL4-AS1	0.0974813117453677	-0.0167296903814431	0.002	0.008	1	cDC2	cDC2	Post-HIV vs Pre-HIV
MS4A14	0.0975071481349424	-0.0493017630122881	0.022	0.04	1	cDC2	cDC2	Post-HIV vs Pre-HIV
IDH3B	0.0975226940993234	-0.10886305619816	0.187	0.223	1	cDC2	cDC2	Post-HIV vs Pre-HIV
AC016575.1	0.0976251173478347	0.0291522163267766	0.013	0.002	1	cDC2	cDC2	Post-HIV vs Pre-HIV
RASSF8	0.0976368604757382	-0.0863789928638498	0.027	0.047	1	cDC2	cDC2	Post-HIV vs Pre-HIV
SRRM5	0.0976577931943903	-0.0322763490912934	0.007	0.02	1	cDC2	cDC2	Post-HIV vs Pre-HIV
ATP6V0A1	0.0976659500622937	0.172911752025163	0.227	0.201	1	cDC2	cDC2	Post-HIV vs Pre-HIV
PKD2	0.0976683603576386	-0.0716329016015769	0.227	0.255	1	cDC2	cDC2	Post-HIV vs Pre-HIV
ENPEP	0.0976822568493075	-0.0153126752199734	0.002	0.008	1	cDC2	cDC2	Post-HIV vs Pre-HIV
WDR5B	0.0976883527418514	-0.0300208966407677	0.005	0.017	1	cDC2	cDC2	Post-HIV vs Pre-HIV
AL645608.1	0.0977294446206238	0.0128316497745411	0.005	0.002	1	cDC2	cDC2	Post-HIV vs Pre-HIV
CPQ	0.0977493738744838	0.203720611939749	0.663	0.624	1	cDC2	cDC2	Post-HIV vs Pre-HIV
AC004593.3	0.0977499340663548	-0.0107312226424178	0.004	0.013	1	cDC2	cDC2	Post-HIV vs Pre-HIV
LINC01814	0.097780812289125	-0.0896910212281216	0.025	0.044	1	cDC2	cDC2	Post-HIV vs Pre-HIV
AC026341.1	0.0978760202270276	-0.0522225471400905	0.02	0.034	1	cDC2	cDC2	Post-HIV vs Pre-HIV
CATSPERB	0.0978841668548323	0.0279002135996336	0.027	0.018	1	cDC2	cDC2	Post-HIV vs Pre-HIV
SLC35A1	0.0979053332057808	-0.0520992871621426	0.077	0.106	1	cDC2	cDC2	Post-HIV vs Pre-HIV
GTF2A1	0.0979471539932072	0.067823340240176	0.103	0.094	1	cDC2	cDC2	Post-HIV vs Pre-HIV
CUL5	0.0979572394914176	-0.0352066054905775	0.542	0.606	1	cDC2	cDC2	Post-HIV vs Pre-HIV
G2E3-AS1	0.0980075556863651	-0.0617159353694752	0.045	0.065	1	cDC2	cDC2	Post-HIV vs Pre-HIV
AL158211.3	0.0980077436076291	-0.0110455519774304	0.002	0.007	1	cDC2	cDC2	Post-HIV vs Pre-HIV
PHYKPL	0.0980655537316815	0.261393533490962	0.339	0.287	1	cDC2	cDC2	Post-HIV vs Pre-HIV
SBF2-AS1	0.0981180493670373	-0.080101406708602	0.065	0.091	1	cDC2	cDC2	Post-HIV vs Pre-HIV
ASPSCR1	0.0981375541290556	0.111525823413875	0.133	0.102	1	cDC2	cDC2	Post-HIV vs Pre-HIV
TMED2	0.0981554012178169	-0.079551497645976	0.097	0.131	1	cDC2	cDC2	Post-HIV vs Pre-HIV
UBE2L3	0.0982018327656809	-0.092059823302699	0.328	0.388	1	cDC2	cDC2	Post-HIV vs Pre-HIV
CASC1	0.0982579250985449	-0.0339764982600493	0.009	0.023	1	cDC2	cDC2	Post-HIV vs Pre-HIV
AC012291.3	0.098288035113057	-0.0520199393917808	0.02	0.039	1	cDC2	cDC2	Post-HIV vs Pre-HIV
AL109930.1	0.0984016000394531	-0.0342650473727596	0.011	0.018	1	cDC2	cDC2	Post-HIV vs Pre-HIV
MDC1-AS1	0.0984351533363928	0.0153367738224371	0.009	0.003	1	cDC2	cDC2	Post-HIV vs Pre-HIV
TIMM10B	0.0984466028846935	-0.0530382488866502	0.043	0.07	1	cDC2	cDC2	Post-HIV vs Pre-HIV
PTPN2	0.0985401225469911	0.132635218948936	0.753	0.767	1	cDC2	cDC2	Post-HIV vs Pre-HIV
ZNF518A	0.0985895509325902	0.132085294461643	0.268	0.243	1	cDC2	cDC2	Post-HIV vs Pre-HIV
CCDC186	0.0986059784204469	-0.0772602634367721	0.231	0.302	1	cDC2	cDC2	Post-HIV vs Pre-HIV
CASP8AP2	0.0987202868385756	0.0961675029647046	0.085	0.067	1	cDC2	cDC2	Post-HIV vs Pre-HIV
ZRANB2	0.0987429943674037	-0.136656747689736	0.438	0.513	1	cDC2	cDC2	Post-HIV vs Pre-HIV
LYSMD2	0.098770312977038	0.0919564103016151	0.132	0.097	1	cDC2	cDC2	Post-HIV vs Pre-HIV
ABCB1	0.0987707010978748	-0.0903087825460772	0.038	0.055	1	cDC2	cDC2	Post-HIV vs Pre-HIV
UTP15	0.098791980845486	-0.0504708409554408	0.032	0.059	1	cDC2	cDC2	Post-HIV vs Pre-HIV
ACBD4	0.0987967242888708	-0.0168731965860679	0.009	0.018	1	cDC2	cDC2	Post-HIV vs Pre-HIV
ZBTB7B	0.0988250430040708	-0.0549423535567897	0.088	0.114	1	cDC2	cDC2	Post-HIV vs Pre-HIV
NXT2	0.0988295383576072	-0.039750488278449	0.011	0.029	1	cDC2	cDC2	Post-HIV vs Pre-HIV
GGACT	0.0988722550627761	-0.014520843815311	0.004	0.008	1	cDC2	cDC2	Post-HIV vs Pre-HIV
C10orf95	0.0988857910683991	-0.0125320313445334	0.002	0.008	1	cDC2	cDC2	Post-HIV vs Pre-HIV
ATP5IF1	0.098896045848193	-0.0214918300373468	0.119	0.163	1	cDC2	cDC2	Post-HIV vs Pre-HIV
KMT2D	0.0989628708910513	-0.0815452639668144	0.294	0.356	1	cDC2	cDC2	Post-HIV vs Pre-HIV
LRRC59	0.0990660081728436	-0.0556340188246111	0.132	0.149	1	cDC2	cDC2	Post-HIV vs Pre-HIV
PRCC	0.0990975182720407	-0.0843329250522512	0.146	0.176	1	cDC2	cDC2	Post-HIV vs Pre-HIV
TATDN3	0.0991395649431425	-0.0661925203113206	0.07	0.107	1	cDC2	cDC2	Post-HIV vs Pre-HIV
AC008149.2	0.0991725348317578	-0.0402780988170963	0.011	0.023	1	cDC2	cDC2	Post-HIV vs Pre-HIV
AL135818.1	0.0991740902931291	0.0321177626985946	0.018	0.01	1	cDC2	cDC2	Post-HIV vs Pre-HIV
CYP20A1	0.0992546655159411	-0.121785582466677	0.29	0.361	1	cDC2	cDC2	Post-HIV vs Pre-HIV
PLPP1	0.099305439937384	-0.0833468945772625	0.153	0.181	1	cDC2	cDC2	Post-HIV vs Pre-HIV
PCP4	0.0993427083759291	-0.0123865338452996	0	0.005	1	cDC2	cDC2	Post-HIV vs Pre-HIV
IL5	0.0993427117953578	-0.0156558118902543	0	0.005	1	cDC2	cDC2	Post-HIV vs Pre-HIV
LINC00989	0.0993427235448233	-0.0102953154951118	0	0.005	1	cDC2	cDC2	Post-HIV vs Pre-HIV
TTC39C-AS1	0.0993427263687872	-0.00657419486581983	0	0.005	1	cDC2	cDC2	Post-HIV vs Pre-HIV
AC004801.6	0.0993427365092696	-0.0116008103539999	0	0.005	1	cDC2	cDC2	Post-HIV vs Pre-HIV
AC008568.1	0.0993427693836992	-0.0080972356976017	0	0.005	1	cDC2	cDC2	Post-HIV vs Pre-HIV
NUDT8	0.0993427700402132	-0.0107506267157704	0	0.005	1	cDC2	cDC2	Post-HIV vs Pre-HIV
GACAT3	0.0993427736878869	-0.0103355845375884	0	0.005	1	cDC2	cDC2	Post-HIV vs Pre-HIV
AC104118.1	0.0993427738366082	-0.0101510403738911	0	0.005	1	cDC2	cDC2	Post-HIV vs Pre-HIV
AC066580.1	0.0993427920660292	-0.0159334303131767	0	0.005	1	cDC2	cDC2	Post-HIV vs Pre-HIV
FBP2	0.0993428081081577	-0.0119004439415757	0	0.005	1	cDC2	cDC2	Post-HIV vs Pre-HIV
MYT1	0.0993428154167978	-0.00890021978196838	0	0.005	1	cDC2	cDC2	Post-HIV vs Pre-HIV
AC104066.4	0.0993428488899639	-0.0103392793544089	0	0.005	1	cDC2	cDC2	Post-HIV vs Pre-HIV
AC036214.1	0.0993429553078727	-0.0204528890573609	0	0.005	1	cDC2	cDC2	Post-HIV vs Pre-HIV
YARS2	0.0993531391584814	-0.0874533962596364	0.09	0.138	1	cDC2	cDC2	Post-HIV vs Pre-HIV
AL117336.2	0.0995104240777178	-0.0299150331996964	0.04	0.06	1	cDC2	cDC2	Post-HIV vs Pre-HIV
AC079684.1	0.099523553022756	0.0148944447780712	0.009	0.002	1	cDC2	cDC2	Post-HIV vs Pre-HIV
CAPRIN1	0.0996292209383301	-0.11368083375337	0.432	0.483	1	cDC2	cDC2	Post-HIV vs Pre-HIV
AGPAT4	0.0996882045061261	0.186130261304323	0.396	0.339	1	cDC2	cDC2	Post-HIV vs Pre-HIV
AC019163.1	0.0998120057478085	-0.0197733196616199	0.025	0.035	1	cDC2	cDC2	Post-HIV vs Pre-HIV
DARS-AS1	0.0999100542011011	0.0698535007683907	0.05	0.029	1	cDC2	cDC2	Post-HIV vs Pre-HIV
MFN1	0.0999619296076013	-0.165680018049906	0.213	0.317	1	cDC2	cDC2	Post-HIV vs Pre-HIV
TIMM8A	0.0999958964519098	-0.0194082348998157	0.005	0.013	1	cDC2	cDC2	Post-HIV vs Pre-HIV
AL138995.1	0.100009777124448	0.0223407372591538	0.005	0.002	1	cDC2	cDC2	Post-HIV vs Pre-HIV
NBPF11	0.100042470411837	-0.0534765890368647	0.164	0.196	1	cDC2	cDC2	Post-HIV vs Pre-HIV
HIGD1A	0.100060055107778	-0.0401192018211407	0.031	0.052	1	cDC2	cDC2	Post-HIV vs Pre-HIV
CDK2	0.10007020614489	0.0309788325913403	0.02	0.005	1	cDC2	cDC2	Post-HIV vs Pre-HIV
AL390208.1	0.100132019391317	-0.0112304611502293	0.002	0.005	1	cDC2	cDC2	Post-HIV vs Pre-HIV
GPR107	0.100146119599261	-0.0715368726329487	0.294	0.356	1	cDC2	cDC2	Post-HIV vs Pre-HIV
NSUN5	0.10015122861665	-0.0540461636415192	0.038	0.062	1	cDC2	cDC2	Post-HIV vs Pre-HIV
ZFHX3	0.100214157625203	0.149764553666904	0.634	0.628	1	cDC2	cDC2	Post-HIV vs Pre-HIV
SUCLA2	0.100233394133997	-0.120399767220016	0.234	0.292	1	cDC2	cDC2	Post-HIV vs Pre-HIV
PLBD1	0.100263317362981	-0.0337900319279627	0.364	0.366	1	cDC2	cDC2	Post-HIV vs Pre-HIV
ZFR2	0.100345057922263	0.0331820953837584	0.014	0.005	1	cDC2	cDC2	Post-HIV vs Pre-HIV
AL121944.1	0.100361211454959	0.152232138684618	0.103	0.087	1	cDC2	cDC2	Post-HIV vs Pre-HIV
MED30	0.100452590653879	-0.0577673658675491	0.139	0.183	1	cDC2	cDC2	Post-HIV vs Pre-HIV
JSRP1	0.100524283856185	-0.070349787589215	0.016	0.042	1	cDC2	cDC2	Post-HIV vs Pre-HIV
NKRF	0.100535119507033	-0.0832053848218247	0.052	0.081	1	cDC2	cDC2	Post-HIV vs Pre-HIV
SH3PXD2B	0.10058406921761	-0.0494115809395601	0.036	0.057	1	cDC2	cDC2	Post-HIV vs Pre-HIV
ACO1	0.100677484112735	-0.049915409144449	0.032	0.057	1	cDC2	cDC2	Post-HIV vs Pre-HIV
AC116407.2	0.100702959130148	-0.00737645082803246	0.002	0.007	1	cDC2	cDC2	Post-HIV vs Pre-HIV
BCAS3	0.100746263266209	0.135744693059704	0.602	0.572	1	cDC2	cDC2	Post-HIV vs Pre-HIV
ITIH4	0.100770511808596	0.0434873988346113	0.052	0.04	1	cDC2	cDC2	Post-HIV vs Pre-HIV
AP000919.4	0.100797549953898	-0.0410757232620686	0.023	0.037	1	cDC2	cDC2	Post-HIV vs Pre-HIV
PACRGL	0.100801473021373	-0.0428514272489953	0.07	0.099	1	cDC2	cDC2	Post-HIV vs Pre-HIV
LOXL3	0.100934578730864	0.0516155787935629	0.027	0.012	1	cDC2	cDC2	Post-HIV vs Pre-HIV
AL109615.4	0.100959598772632	-0.00842532434279573	0.002	0.007	1	cDC2	cDC2	Post-HIV vs Pre-HIV
GBP5	0.100989415751024	0.0778970680898372	0.142	0.106	1	cDC2	cDC2	Post-HIV vs Pre-HIV
RTN4RL1	0.100990825282772	-0.0126534143016344	0.002	0.007	1	cDC2	cDC2	Post-HIV vs Pre-HIV
TERF2	0.101045456322542	-0.125133458212906	0.144	0.198	1	cDC2	cDC2	Post-HIV vs Pre-HIV
PDLIM7	0.101115958821319	0.101492039460618	0.095	0.074	1	cDC2	cDC2	Post-HIV vs Pre-HIV
GGNBP2	0.101190740333101	-0.0734248936008715	0.526	0.607	1	cDC2	cDC2	Post-HIV vs Pre-HIV
GNL3L	0.1012489292546	0.0941646007857742	0.258	0.221	1	cDC2	cDC2	Post-HIV vs Pre-HIV
AC024560.5	0.101268475104359	-0.0383570927522767	0.045	0.07	1	cDC2	cDC2	Post-HIV vs Pre-HIV
ZFP30	0.101270139139342	-0.0612028682552879	0.036	0.067	1	cDC2	cDC2	Post-HIV vs Pre-HIV
C9orf64	0.101278314617724	0.0319930904304725	0.027	0.018	1	cDC2	cDC2	Post-HIV vs Pre-HIV
SETD5	0.101313717167064	-0.134894797132894	0.508	0.565	1	cDC2	cDC2	Post-HIV vs Pre-HIV
AC005914.1	0.101362517492158	0.011990695605968	0.005	0.002	1	cDC2	cDC2	Post-HIV vs Pre-HIV
AL139095.4	0.101402456160557	-0.0544006853825094	0.086	0.112	1	cDC2	cDC2	Post-HIV vs Pre-HIV
IQCN	0.101454919647342	-0.0685559176370019	0.141	0.196	1	cDC2	cDC2	Post-HIV vs Pre-HIV
RCBTB1	0.101519892774868	-0.0969386571226004	0.099	0.131	1	cDC2	cDC2	Post-HIV vs Pre-HIV
COL25A1	0.101523873445188	-0.0429509722334183	0.007	0.025	1	cDC2	cDC2	Post-HIV vs Pre-HIV
AP000866.2	0.101542966799731	0.00955994554988611	0.005	0.002	1	cDC2	cDC2	Post-HIV vs Pre-HIV
CHRNA6	0.101691661824267	-0.0234635404689082	0.002	0.007	1	cDC2	cDC2	Post-HIV vs Pre-HIV
AC138956.2	0.101922420810228	-0.0181214147091682	0.005	0.012	1	cDC2	cDC2	Post-HIV vs Pre-HIV
PAXIP1-AS1	0.101944556309856	0.0304316698136502	0.023	0.015	1	cDC2	cDC2	Post-HIV vs Pre-HIV
WNT5A	0.102025663993281	-0.0187058981696258	0	0.007	1	cDC2	cDC2	Post-HIV vs Pre-HIV
PLCD4	0.102025672546586	-0.019760537657062	0	0.007	1	cDC2	cDC2	Post-HIV vs Pre-HIV
NOP16	0.102082114067005	0.046257488010835	0.043	0.029	1	cDC2	cDC2	Post-HIV vs Pre-HIV
AL136131.3	0.102140916563431	0.0304663767345892	0.013	0.005	1	cDC2	cDC2	Post-HIV vs Pre-HIV
AC040970.1	0.102159267745443	0.171574104325031	0.132	0.096	1	cDC2	cDC2	Post-HIV vs Pre-HIV
AC051619.4	0.102179494980084	0.0626478394959553	0.041	0.025	1	cDC2	cDC2	Post-HIV vs Pre-HIV
AC025159.1	0.102183012165595	-0.0864406195998863	0.077	0.101	1	cDC2	cDC2	Post-HIV vs Pre-HIV
TPK1	0.102254058488247	0.0832129525534524	0.45	0.424	1	cDC2	cDC2	Post-HIV vs Pre-HIV
EARS2	0.102288571179279	-0.0409464190465745	0.025	0.044	1	cDC2	cDC2	Post-HIV vs Pre-HIV
CU638689.4	0.102423710449835	0.0142015251664158	0.005	0	1	cDC2	cDC2	Post-HIV vs Pre-HIV
TMPRSS12	0.102423711578595	0.0157917287027716	0.005	0	1	cDC2	cDC2	Post-HIV vs Pre-HIV
RMST	0.102423782982615	0.0147299029623748	0.005	0	1	cDC2	cDC2	Post-HIV vs Pre-HIV
AQP8	0.102423794949586	0.0170592317586661	0.005	0	1	cDC2	cDC2	Post-HIV vs Pre-HIV
GAD2	0.102423802587228	0.0153939424663352	0.005	0	1	cDC2	cDC2	Post-HIV vs Pre-HIV
RAB36	0.102423825463526	0.0141683431621583	0.005	0	1	cDC2	cDC2	Post-HIV vs Pre-HIV
AP001189.4	0.102427554275184	0.0254247166172145	0.016	0.005	1	cDC2	cDC2	Post-HIV vs Pre-HIV
SEC23B	0.1025034017207	0.061917087847056	0.279	0.279	1	cDC2	cDC2	Post-HIV vs Pre-HIV
ZBTB40	0.102507735566347	-0.0423777556260818	0.148	0.183	1	cDC2	cDC2	Post-HIV vs Pre-HIV
AL024508.1	0.102536355730669	-0.0618633435278394	0.063	0.091	1	cDC2	cDC2	Post-HIV vs Pre-HIV
NAPB	0.102539226676789	-0.100441995352507	0.05	0.096	1	cDC2	cDC2	Post-HIV vs Pre-HIV
LINC01366	0.102558879046337	0.0938075190940661	0.056	0.034	1	cDC2	cDC2	Post-HIV vs Pre-HIV
RBMXL1	0.102572319216142	-0.029925019765139	0.081	0.112	1	cDC2	cDC2	Post-HIV vs Pre-HIV
DAD1	0.10257443294207	-0.0386570237579404	0.139	0.159	1	cDC2	cDC2	Post-HIV vs Pre-HIV
PRDM8	0.102613523351991	-0.075490657499373	0.036	0.054	1	cDC2	cDC2	Post-HIV vs Pre-HIV
WDTC1	0.102671719266131	-0.0984831462532887	0.083	0.116	1	cDC2	cDC2	Post-HIV vs Pre-HIV
ZNF705E	0.102700540078212	0.0153354949688848	0.007	0.002	1	cDC2	cDC2	Post-HIV vs Pre-HIV
ZNF467	0.102799971555653	-0.0193879815665133	0.061	0.081	1	cDC2	cDC2	Post-HIV vs Pre-HIV
ABCD3	0.102825785611119	-0.0450659821110547	0.184	0.238	1	cDC2	cDC2	Post-HIV vs Pre-HIV
AL844908.1	0.102853366757292	-0.045393349187079	0.011	0.029	1	cDC2	cDC2	Post-HIV vs Pre-HIV
FAM41C	0.102869290147446	-0.0166314697028106	0.004	0.008	1	cDC2	cDC2	Post-HIV vs Pre-HIV
ZNF639	0.102931888781829	-0.0363505289749421	0.04	0.057	1	cDC2	cDC2	Post-HIV vs Pre-HIV
ZNF875	0.102934994705331	-0.0914270478368651	0.076	0.112	1	cDC2	cDC2	Post-HIV vs Pre-HIV
DOT1L	0.102985506326089	0.129798374912101	0.29	0.258	1	cDC2	cDC2	Post-HIV vs Pre-HIV
AMFR	0.103067865182707	-0.134027327701319	0.236	0.302	1	cDC2	cDC2	Post-HIV vs Pre-HIV
Z68871.1	0.103079200722897	-0.0228322108916556	0.007	0.015	1	cDC2	cDC2	Post-HIV vs Pre-HIV
SLC16A1	0.103164329901047	0.152174663236106	0.141	0.109	1	cDC2	cDC2	Post-HIV vs Pre-HIV
PEX7	0.103187275597491	-0.0474984230144447	0.047	0.067	1	cDC2	cDC2	Post-HIV vs Pre-HIV
EXD2	0.103221666180195	-0.0553584404047822	0.018	0.034	1	cDC2	cDC2	Post-HIV vs Pre-HIV
NDUFA7	0.103266846503049	-0.0611402890009138	0.07	0.099	1	cDC2	cDC2	Post-HIV vs Pre-HIV
KMT5A	0.103324008394577	-0.0730705229271214	0.123	0.166	1	cDC2	cDC2	Post-HIV vs Pre-HIV
RBM23	0.10333246928219	-0.0782715264409916	0.297	0.351	1	cDC2	cDC2	Post-HIV vs Pre-HIV
LINC01392	0.103372801308894	-0.0166976088156322	0.004	0.01	1	cDC2	cDC2	Post-HIV vs Pre-HIV
IFT140	0.103452579744773	-0.0313692408170033	0.014	0.027	1	cDC2	cDC2	Post-HIV vs Pre-HIV
BDKRB2	0.103470149589475	-0.0428208030362196	0.016	0.029	1	cDC2	cDC2	Post-HIV vs Pre-HIV
LILRA4	0.103535236160864	-0.0297540326506811	0.004	0.015	1	cDC2	cDC2	Post-HIV vs Pre-HIV
LINC01845	0.103570126430615	-0.0352842601330162	0.005	0.02	1	cDC2	cDC2	Post-HIV vs Pre-HIV
AL606834.1	0.103762576894542	0.0216188436803885	0.014	0.007	1	cDC2	cDC2	Post-HIV vs Pre-HIV
AL157762.1	0.10385561616956	-0.0166327179493558	0.002	0.007	1	cDC2	cDC2	Post-HIV vs Pre-HIV
CCDC9B	0.103857390776833	0.0218326117900488	0.007	0.002	1	cDC2	cDC2	Post-HIV vs Pre-HIV
SAA2	0.103921286822566	0.0118283331164409	0.005	0.002	1	cDC2	cDC2	Post-HIV vs Pre-HIV
MROH7	0.103931603396916	-0.0559843008740815	0.047	0.069	1	cDC2	cDC2	Post-HIV vs Pre-HIV
AC099063.4	0.103965171139149	-0.00862552263268697	0.002	0.005	1	cDC2	cDC2	Post-HIV vs Pre-HIV
AL591846.2	0.103973848428526	0.0713554808775732	0.025	0.012	1	cDC2	cDC2	Post-HIV vs Pre-HIV
FOXO6	0.104062406361553	0.02820785287516	0.014	0.003	1	cDC2	cDC2	Post-HIV vs Pre-HIV
TMEM159	0.104139172044195	0.0224378495115235	0.031	0.023	1	cDC2	cDC2	Post-HIV vs Pre-HIV
ZDHHC6	0.104189292437578	-0.0774889332655338	0.072	0.109	1	cDC2	cDC2	Post-HIV vs Pre-HIV
PPCS	0.104253112393671	-0.0641672449633055	0.074	0.109	1	cDC2	cDC2	Post-HIV vs Pre-HIV
SEC14L1	0.104255911058915	-0.0459558381352427	0.587	0.626	1	cDC2	cDC2	Post-HIV vs Pre-HIV
MFAP3L	0.104329284505129	0.0146328836305294	0.005	0.002	1	cDC2	cDC2	Post-HIV vs Pre-HIV
AC034268.2	0.104354268737116	-0.0359024476929512	0.005	0.022	1	cDC2	cDC2	Post-HIV vs Pre-HIV
PLXNA1	0.10436714415606	-0.0641612232593668	0.014	0.035	1	cDC2	cDC2	Post-HIV vs Pre-HIV
HSD17B8	0.104411506382263	0.00954919909945925	0.009	0.002	1	cDC2	cDC2	Post-HIV vs Pre-HIV
STARD9	0.104414366979793	-0.0455754892894083	0.022	0.034	1	cDC2	cDC2	Post-HIV vs Pre-HIV
AC060234.3	0.104550957717336	0.0741864385523885	0.126	0.109	1	cDC2	cDC2	Post-HIV vs Pre-HIV
ABCA10	0.104672195016432	-0.0134913388860104	0.002	0.008	1	cDC2	cDC2	Post-HIV vs Pre-HIV
RAPH1	0.104677896312309	-0.334792004365173	0.207	0.227	1	cDC2	cDC2	Post-HIV vs Pre-HIV
OSBPL3	0.104686121647514	-0.0816106065578084	0.548	0.611	1	cDC2	cDC2	Post-HIV vs Pre-HIV
CNOT2	0.104737523875801	0.187122589528188	0.82	0.827	1	cDC2	cDC2	Post-HIV vs Pre-HIV
UNC93B1	0.104741065297445	0.260482453849106	0.348	0.257	1	cDC2	cDC2	Post-HIV vs Pre-HIV
TPGS1	0.104789253463784	0.0746269357962046	0.065	0.034	1	cDC2	cDC2	Post-HIV vs Pre-HIV
C18orf21	0.104807096777668	-0.0498813523187226	0.061	0.081	1	cDC2	cDC2	Post-HIV vs Pre-HIV
EGF	0.104849631196376	0.0198183655245642	0.007	0.002	1	cDC2	cDC2	Post-HIV vs Pre-HIV
MATN1	0.104859843017725	-0.0131871492340682	0.002	0.007	1	cDC2	cDC2	Post-HIV vs Pre-HIV
THBS3	0.10487220899463	-0.0290686505472914	0.027	0.049	1	cDC2	cDC2	Post-HIV vs Pre-HIV
FGFR1OP2	0.104888389759174	-0.15209752163985	0.186	0.26	1	cDC2	cDC2	Post-HIV vs Pre-HIV
CTSZ	0.104909763850027	0.144063328338676	0.539	0.517	1	cDC2	cDC2	Post-HIV vs Pre-HIV
YTHDF3-AS1	0.104909842481936	0.0363989559826947	0.018	0.007	1	cDC2	cDC2	Post-HIV vs Pre-HIV
PDCD5	0.104937166303499	-0.0580316095950451	0.049	0.076	1	cDC2	cDC2	Post-HIV vs Pre-HIV
LGALS8	0.105033832002354	-0.108082718666336	0.305	0.378	1	cDC2	cDC2	Post-HIV vs Pre-HIV
PSMB6	0.105059828528822	-0.0710959907368507	0.135	0.191	1	cDC2	cDC2	Post-HIV vs Pre-HIV
RAB3GAP1	0.105107044738596	-0.181900309659755	0.51	0.599	1	cDC2	cDC2	Post-HIV vs Pre-HIV
TSPYL1	0.105136970730366	-0.109583176066775	0.142	0.196	1	cDC2	cDC2	Post-HIV vs Pre-HIV
ATF6B	0.105342105626698	-0.0545683751569045	0.144	0.178	1	cDC2	cDC2	Post-HIV vs Pre-HIV
ZNF514	0.105343276394881	0.0303996550907856	0.023	0.01	1	cDC2	cDC2	Post-HIV vs Pre-HIV
ZP3	0.105361324086807	0.0338699657292783	0.027	0.015	1	cDC2	cDC2	Post-HIV vs Pre-HIV
ULK1	0.105363417724479	-0.0530001799604281	0.146	0.188	1	cDC2	cDC2	Post-HIV vs Pre-HIV
TRIO	0.105409301879383	-0.100098340565459	0.879	0.893	1	cDC2	cDC2	Post-HIV vs Pre-HIV
ATP6V0D2	0.105572984597353	-0.0852357709536901	0.007	0.015	1	cDC2	cDC2	Post-HIV vs Pre-HIV
AC016644.1	0.105596131039622	-0.060909164710306	0.032	0.059	1	cDC2	cDC2	Post-HIV vs Pre-HIV
TRG-AS1	0.105610756636205	-0.064206345893854	0.063	0.084	1	cDC2	cDC2	Post-HIV vs Pre-HIV
SOX4	0.105635148515678	-0.0998384024007597	0.157	0.211	1	cDC2	cDC2	Post-HIV vs Pre-HIV
DEUP1	0.105661456535744	0.0737970292567346	0.032	0.022	1	cDC2	cDC2	Post-HIV vs Pre-HIV
MAEA	0.105910644502931	-0.0570922237446555	0.211	0.24	1	cDC2	cDC2	Post-HIV vs Pre-HIV
RAP2C	0.105922824420844	-0.11465892367923	0.175	0.242	1	cDC2	cDC2	Post-HIV vs Pre-HIV
SLC46A2	0.105936227998089	-0.0340202444261235	0.025	0.039	1	cDC2	cDC2	Post-HIV vs Pre-HIV
DCC	0.105992635134576	-0.0197128761702411	0.002	0.012	1	cDC2	cDC2	Post-HIV vs Pre-HIV
LINC00877	0.106005012122026	0.221633146691086	0.299	0.253	1	cDC2	cDC2	Post-HIV vs Pre-HIV
SMCR5	0.10605249887013	-0.0507330003077126	0.011	0.029	1	cDC2	cDC2	Post-HIV vs Pre-HIV
AL158801.3	0.106065641829442	-0.056828658048041	0.022	0.044	1	cDC2	cDC2	Post-HIV vs Pre-HIV
OSER1-DT	0.106177109734029	0.0551297551957817	0.029	0.023	1	cDC2	cDC2	Post-HIV vs Pre-HIV
PPFIA4	0.106180016602971	0.0629947239920792	0.038	0.017	1	cDC2	cDC2	Post-HIV vs Pre-HIV
AL031667.3	0.106196076155885	0.0142907499242504	0.007	0.005	1	cDC2	cDC2	Post-HIV vs Pre-HIV
AP001021.3	0.106262667768586	0.055751115507179	0.054	0.037	1	cDC2	cDC2	Post-HIV vs Pre-HIV
AC025040.1	0.106370336188906	-0.0217470936138731	0.04	0.059	1	cDC2	cDC2	Post-HIV vs Pre-HIV
DRGX	0.10637690285194	-0.0535525151171371	0.009	0.022	1	cDC2	cDC2	Post-HIV vs Pre-HIV
C6orf201	0.106472135835957	0.0191306332315766	0.007	0.003	1	cDC2	cDC2	Post-HIV vs Pre-HIV
NUP35	0.106817623968908	-0.0498426912412357	0.023	0.042	1	cDC2	cDC2	Post-HIV vs Pre-HIV
PDGFA	0.106852963049891	0.0464304164457946	0.018	0.007	1	cDC2	cDC2	Post-HIV vs Pre-HIV
RHBDF2	0.106872826963309	0.123691711642298	0.202	0.176	1	cDC2	cDC2	Post-HIV vs Pre-HIV
DRC3	0.10687701869195	-0.0683363600957211	0.059	0.094	1	cDC2	cDC2	Post-HIV vs Pre-HIV
ZNF445	0.106904736545629	-0.0512581451707543	0.095	0.124	1	cDC2	cDC2	Post-HIV vs Pre-HIV
VASH1-AS1	0.10690510773469	0.0270191539056103	0.016	0.01	1	cDC2	cDC2	Post-HIV vs Pre-HIV
DNM1P35	0.106939839999582	0.0291687979262095	0.013	0.005	1	cDC2	cDC2	Post-HIV vs Pre-HIV
LINC02384	0.107017226053057	-0.0188071427422013	0.058	0.077	1	cDC2	cDC2	Post-HIV vs Pre-HIV
PLAC9	0.10702065350481	-0.0343994488473004	0.011	0.025	1	cDC2	cDC2	Post-HIV vs Pre-HIV
NDUFB11	0.107040925104703	-0.0599540510677148	0.094	0.126	1	cDC2	cDC2	Post-HIV vs Pre-HIV
NOP2	0.107207825888044	-0.0409193919604743	0.095	0.124	1	cDC2	cDC2	Post-HIV vs Pre-HIV
BOLA2B	0.107227490481191	-0.0185648431359705	0.002	0.013	1	cDC2	cDC2	Post-HIV vs Pre-HIV
PHC1	0.107254579815615	-0.0694935958271432	0.038	0.076	1	cDC2	cDC2	Post-HIV vs Pre-HIV
AC016405.1	0.107263943340195	-0.0521065800713353	0.007	0.025	1	cDC2	cDC2	Post-HIV vs Pre-HIV
AL132801.1	0.107281973496924	0.0249405862449919	0.007	0.002	1	cDC2	cDC2	Post-HIV vs Pre-HIV
ZNF449	0.107414636986518	-0.0226364640556404	0.011	0.022	1	cDC2	cDC2	Post-HIV vs Pre-HIV
PSMD6	0.107416595085025	-0.0491965323384396	0.124	0.163	1	cDC2	cDC2	Post-HIV vs Pre-HIV
UPK3B	0.107532469147168	-0.0139103634786627	0.002	0.007	1	cDC2	cDC2	Post-HIV vs Pre-HIV
TEFM	0.107586382433399	-0.0363002173080142	0.022	0.037	1	cDC2	cDC2	Post-HIV vs Pre-HIV
RAB9A	0.107665852850913	-0.07005148772946	0.067	0.089	1	cDC2	cDC2	Post-HIV vs Pre-HIV
Z98885.3	0.107728890887724	-0.0483563191979764	0.049	0.074	1	cDC2	cDC2	Post-HIV vs Pre-HIV
NRXN2	0.107754516155947	-0.00697933896211945	0	0.003	1	cDC2	cDC2	Post-HIV vs Pre-HIV
DRD3	0.107754517036472	-0.00752499770297977	0	0.003	1	cDC2	cDC2	Post-HIV vs Pre-HIV
AL158154.3	0.107754523963764	-0.00489837581437884	0	0.003	1	cDC2	cDC2	Post-HIV vs Pre-HIV
SERF1A	0.107754530205584	-0.010848280461902	0	0.003	1	cDC2	cDC2	Post-HIV vs Pre-HIV
ADAMTS12	0.107754536921255	-0.00483194282380214	0	0.003	1	cDC2	cDC2	Post-HIV vs Pre-HIV
AC104370.1	0.107754568789719	-0.00840228850289435	0	0.003	1	cDC2	cDC2	Post-HIV vs Pre-HIV
AL157937.1	0.107754573555155	-0.0139155169500411	0	0.003	1	cDC2	cDC2	Post-HIV vs Pre-HIV
AC121764.1	0.10775459163298	-0.0179924082197187	0	0.003	1	cDC2	cDC2	Post-HIV vs Pre-HIV
AC010889.2	0.107754737576132	-0.00696378937646633	0	0.003	1	cDC2	cDC2	Post-HIV vs Pre-HIV
AL118511.4	0.107754738225294	-0.00661554314948438	0	0.003	1	cDC2	cDC2	Post-HIV vs Pre-HIV
SYT14	0.107754738394788	-0.00714174566300643	0	0.003	1	cDC2	cDC2	Post-HIV vs Pre-HIV
LINC01846	0.107754739493217	-0.00535503390047456	0	0.003	1	cDC2	cDC2	Post-HIV vs Pre-HIV
AC098969.2	0.107754740391644	-0.00566715116225872	0	0.003	1	cDC2	cDC2	Post-HIV vs Pre-HIV
AC023194.3	0.107754742191717	-0.0090225484974479	0	0.003	1	cDC2	cDC2	Post-HIV vs Pre-HIV
CYS1	0.107754742531879	-0.00612493407328773	0	0.003	1	cDC2	cDC2	Post-HIV vs Pre-HIV
CHST8	0.10775474486667	-0.00587076989287792	0	0.003	1	cDC2	cDC2	Post-HIV vs Pre-HIV
ANGPTL6	0.107754751385912	-0.00589202732098577	0	0.003	1	cDC2	cDC2	Post-HIV vs Pre-HIV
DNAJC28	0.107754752592303	-0.00599108380950016	0	0.003	1	cDC2	cDC2	Post-HIV vs Pre-HIV
AL158214.2	0.107754757456226	-0.0064982342293065	0	0.003	1	cDC2	cDC2	Post-HIV vs Pre-HIV
WFS1	0.107754759353384	-0.00650987396428874	0	0.003	1	cDC2	cDC2	Post-HIV vs Pre-HIV
AC039056.2	0.107754762235363	-0.00645550153531316	0	0.003	1	cDC2	cDC2	Post-HIV vs Pre-HIV
MCAM	0.107754763328317	-0.00635000787622201	0	0.003	1	cDC2	cDC2	Post-HIV vs Pre-HIV
AL031985.4	0.107754765059355	-0.00635016807050633	0	0.003	1	cDC2	cDC2	Post-HIV vs Pre-HIV
ITIH3	0.107754766591922	-0.00770342824002476	0	0.003	1	cDC2	cDC2	Post-HIV vs Pre-HIV
AP004147.1	0.107754769974227	-0.00767284246201413	0	0.003	1	cDC2	cDC2	Post-HIV vs Pre-HIV
IZUMO2	0.107754770845672	-0.00826794481793727	0	0.003	1	cDC2	cDC2	Post-HIV vs Pre-HIV
MAFA	0.107754772907806	-0.00917270493257433	0	0.003	1	cDC2	cDC2	Post-HIV vs Pre-HIV
AP001029.1	0.107754777078085	-0.00711922760846711	0	0.003	1	cDC2	cDC2	Post-HIV vs Pre-HIV
PNLDC1	0.107754778464198	-0.00708780980510417	0	0.003	1	cDC2	cDC2	Post-HIV vs Pre-HIV
AC005520.5	0.107754785054318	-0.00658743051882972	0	0.003	1	cDC2	cDC2	Post-HIV vs Pre-HIV
STAC2	0.107754786612476	-0.00605306431510321	0	0.003	1	cDC2	cDC2	Post-HIV vs Pre-HIV
RGPD6	0.107754793669797	-0.00602501440988952	0	0.003	1	cDC2	cDC2	Post-HIV vs Pre-HIV
LINC00656	0.107754797372783	-0.00624842011050757	0	0.003	1	cDC2	cDC2	Post-HIV vs Pre-HIV
AL512622.1	0.107754799220618	-0.00804114181860848	0	0.003	1	cDC2	cDC2	Post-HIV vs Pre-HIV
AL035409.1	0.107754806764217	-0.00750491335104022	0	0.003	1	cDC2	cDC2	Post-HIV vs Pre-HIV
DGKK	0.107754808047395	-0.00761863926021977	0	0.003	1	cDC2	cDC2	Post-HIV vs Pre-HIV
AC018464.1	0.107754826435023	-0.0061602191477372	0	0.003	1	cDC2	cDC2	Post-HIV vs Pre-HIV
TMPRSS6	0.107754829720972	-0.00631063273651144	0	0.003	1	cDC2	cDC2	Post-HIV vs Pre-HIV
CPE	0.107754830454332	-0.00762437538873688	0	0.003	1	cDC2	cDC2	Post-HIV vs Pre-HIV
AC012405.1	0.107754840416225	-0.00516708527580787	0	0.003	1	cDC2	cDC2	Post-HIV vs Pre-HIV
FCN3	0.107754841675934	-0.00791492068011467	0	0.003	1	cDC2	cDC2	Post-HIV vs Pre-HIV
AC091231.1	0.10775486024861	-0.00595209553632941	0	0.003	1	cDC2	cDC2	Post-HIV vs Pre-HIV
AC004771.3	0.107754862383833	-0.0078151093012191	0	0.003	1	cDC2	cDC2	Post-HIV vs Pre-HIV
SPDYE2B	0.107754863863258	-0.00498992514054738	0	0.003	1	cDC2	cDC2	Post-HIV vs Pre-HIV
AC008403.2	0.107754866514928	-0.00613401515007087	0	0.003	1	cDC2	cDC2	Post-HIV vs Pre-HIV
AC079922.2	0.107763709578931	-0.013162042275496	0.002	0.01	1	cDC2	cDC2	Post-HIV vs Pre-HIV
AKAP6	0.107787239646528	-0.114924472286599	0.047	0.082	1	cDC2	cDC2	Post-HIV vs Pre-HIV
FNDC7	0.107824270846949	0.00872489334336697	0.005	0.002	1	cDC2	cDC2	Post-HIV vs Pre-HIV
FTX	0.107862884621715	0.00240936445061202	0.649	0.69	1	cDC2	cDC2	Post-HIV vs Pre-HIV
AC008761.1	0.107911894468648	-0.0701178084464451	0.029	0.042	1	cDC2	cDC2	Post-HIV vs Pre-HIV
ARHGAP31-AS1	0.107983390209526	-0.0472151448399932	0.095	0.129	1	cDC2	cDC2	Post-HIV vs Pre-HIV
ADAM9	0.108005805779706	-0.148793058300955	0.485	0.567	1	cDC2	cDC2	Post-HIV vs Pre-HIV
NDUFS6	0.108084874642574	-0.00916528861874044	0.369	0.409	1	cDC2	cDC2	Post-HIV vs Pre-HIV
UBE2J2	0.108086511141612	-0.00949897835714869	0.141	0.18	1	cDC2	cDC2	Post-HIV vs Pre-HIV
AC015802.6	0.108281598096915	-0.0357367065837104	0.018	0.044	1	cDC2	cDC2	Post-HIV vs Pre-HIV
FBXL15	0.108404992978097	0.00251759375632316	0.07	0.062	1	cDC2	cDC2	Post-HIV vs Pre-HIV
AC107220.1	0.108491158638068	-0.00817441191695518	0	0.005	1	cDC2	cDC2	Post-HIV vs Pre-HIV
PDZRN4	0.10849117271738	-0.0105510779310804	0	0.005	1	cDC2	cDC2	Post-HIV vs Pre-HIV
AC073071.1	0.108491217155304	-0.0167766704177402	0	0.005	1	cDC2	cDC2	Post-HIV vs Pre-HIV
AC092127.2	0.108491273721297	-0.0114901759751598	0	0.005	1	cDC2	cDC2	Post-HIV vs Pre-HIV
LINC02789	0.108491298427078	-0.0162852750416597	0	0.005	1	cDC2	cDC2	Post-HIV vs Pre-HIV
CYP19A1	0.108491315636006	-0.0130253799911091	0	0.005	1	cDC2	cDC2	Post-HIV vs Pre-HIV
TDRD6	0.108491330965942	-0.0207928075079254	0	0.005	1	cDC2	cDC2	Post-HIV vs Pre-HIV
NFIA-AS2	0.108491351179677	-0.0125271031905417	0	0.005	1	cDC2	cDC2	Post-HIV vs Pre-HIV
AC024937.3	0.108491424944968	-0.0101584268924955	0	0.005	1	cDC2	cDC2	Post-HIV vs Pre-HIV
DUSP6	0.108513338743101	-0.095961687170292	0.223	0.23	1	cDC2	cDC2	Post-HIV vs Pre-HIV
C4orf47	0.108561653685692	-0.0306275316133071	0.031	0.047	1	cDC2	cDC2	Post-HIV vs Pre-HIV
GATB	0.108588726614411	-0.0416030118966058	0.034	0.05	1	cDC2	cDC2	Post-HIV vs Pre-HIV
AL121574.1	0.108681208712322	-0.0328195644144228	0.007	0.018	1	cDC2	cDC2	Post-HIV vs Pre-HIV
TRAPPC9	0.10870731676313	0.151776154467203	0.683	0.691	1	cDC2	cDC2	Post-HIV vs Pre-HIV
ZFHX4-AS1	0.108716529342605	-0.0152995819870395	0.002	0.01	1	cDC2	cDC2	Post-HIV vs Pre-HIV
ZNF615	0.108731134676315	-0.0422304953768096	0.014	0.034	1	cDC2	cDC2	Post-HIV vs Pre-HIV
AC110792.2	0.10880559156154	-0.0265218042972418	0.009	0.022	1	cDC2	cDC2	Post-HIV vs Pre-HIV
DDX3X	0.108811387370657	-0.126939482954723	0.777	0.822	1	cDC2	cDC2	Post-HIV vs Pre-HIV
AP000753.2	0.108833363980834	-0.0341922875834366	0.007	0.022	1	cDC2	cDC2	Post-HIV vs Pre-HIV
LINC02709	0.108839597925809	0.0336240851222972	0.018	0.003	1	cDC2	cDC2	Post-HIV vs Pre-HIV
LINC02576	0.108879750935679	-0.0636362914786066	0.014	0.029	1	cDC2	cDC2	Post-HIV vs Pre-HIV
SCARF2	0.108925180061729	-0.0164987744809726	0.013	0.022	1	cDC2	cDC2	Post-HIV vs Pre-HIV
UNC50	0.108944603656647	-0.0285640135046712	0.07	0.092	1	cDC2	cDC2	Post-HIV vs Pre-HIV
PBRM1	0.108985934655859	-0.0634143431102818	0.539	0.57	1	cDC2	cDC2	Post-HIV vs Pre-HIV
RAMAC	0.109056498819086	-0.03348945762931	0.011	0.027	1	cDC2	cDC2	Post-HIV vs Pre-HIV
SDE2	0.109176407797124	0.113190116253797	0.263	0.237	1	cDC2	cDC2	Post-HIV vs Pre-HIV
GOT2	0.10920769620195	-0.0510559057589788	0.034	0.055	1	cDC2	cDC2	Post-HIV vs Pre-HIV
CTBS	0.109226565249295	-0.0814085599529094	0.159	0.195	1	cDC2	cDC2	Post-HIV vs Pre-HIV
TM9SF3	0.109236459385806	0.125771676390553	0.791	0.782	1	cDC2	cDC2	Post-HIV vs Pre-HIV
RALY-AS1	0.109257532513216	0.00258954174285929	0.004	0.002	1	cDC2	cDC2	Post-HIV vs Pre-HIV
AL365318.1	0.109340478048733	0.0422046946033948	0.023	0.008	1	cDC2	cDC2	Post-HIV vs Pre-HIV
PDE1A	0.109340998001826	-0.022326437198159	0.002	0.008	1	cDC2	cDC2	Post-HIV vs Pre-HIV
AZI2	0.10964746308902	0.123964972969678	0.195	0.164	1	cDC2	cDC2	Post-HIV vs Pre-HIV
LINC02828	0.109655549458242	0.0198968213845272	0.013	0.007	1	cDC2	cDC2	Post-HIV vs Pre-HIV
TMEM86B	0.109777444894481	0.0220047714754824	0.018	0.007	1	cDC2	cDC2	Post-HIV vs Pre-HIV
BAZ2B	0.109805096971782	-0.132293167014633	0.643	0.723	1	cDC2	cDC2	Post-HIV vs Pre-HIV
NIT1	0.10987730098784	0.0308550144631264	0.045	0.03	1	cDC2	cDC2	Post-HIV vs Pre-HIV
UBOX5	0.109986758615993	-0.0510039191522376	0.027	0.047	1	cDC2	cDC2	Post-HIV vs Pre-HIV
NET1	0.110012480901267	-0.146775576181551	0.164	0.227	1	cDC2	cDC2	Post-HIV vs Pre-HIV
AC022167.4	0.110071360489966	0.0113519378689298	0.004	0.002	1	cDC2	cDC2	Post-HIV vs Pre-HIV
EMP3	0.110076376131512	0.0769637917140713	0.607	0.7	1	cDC2	cDC2	Post-HIV vs Pre-HIV
RBAK	0.110094969070379	-0.0566836198361672	0.058	0.089	1	cDC2	cDC2	Post-HIV vs Pre-HIV
ALG3	0.11011490229404	0.0587527790033684	0.036	0.029	1	cDC2	cDC2	Post-HIV vs Pre-HIV
TNPO2	0.110151270301737	-0.0283845320011087	0.077	0.091	1	cDC2	cDC2	Post-HIV vs Pre-HIV
HIST1H2BF	0.110171009545388	0.0109207972534332	0.013	0.01	1	cDC2	cDC2	Post-HIV vs Pre-HIV
DDX39A	0.110228254351889	-0.0462301957548084	0.213	0.218	1	cDC2	cDC2	Post-HIV vs Pre-HIV
DNAH14	0.110258193583136	-0.0543006203470787	0.009	0.029	1	cDC2	cDC2	Post-HIV vs Pre-HIV
AQP11	0.11029288619536	-0.034688045570717	0.025	0.044	1	cDC2	cDC2	Post-HIV vs Pre-HIV
JUP	0.110293271419573	0.0484931596882846	0.117	0.097	1	cDC2	cDC2	Post-HIV vs Pre-HIV
CLPTM1L	0.11029698869885	-0.0637362155711059	0.13	0.164	1	cDC2	cDC2	Post-HIV vs Pre-HIV
SGIP1	0.110313462057181	-0.0332225028778078	0.007	0.018	1	cDC2	cDC2	Post-HIV vs Pre-HIV
HM13-AS1	0.110324427980172	-0.0315550726109086	0.011	0.022	1	cDC2	cDC2	Post-HIV vs Pre-HIV
ENHO	0.110327387407026	0.16085364134571	0.151	0.126	1	cDC2	cDC2	Post-HIV vs Pre-HIV
AC092353.2	0.110387191163699	-0.0205085927399335	0.014	0.022	1	cDC2	cDC2	Post-HIV vs Pre-HIV
MIF4GD	0.110394803297258	-0.0072520267041172	0.061	0.072	1	cDC2	cDC2	Post-HIV vs Pre-HIV
AC037198.1	0.11044984008419	0.0727044683415084	0.029	0.012	1	cDC2	cDC2	Post-HIV vs Pre-HIV
CDK13	0.110458597816108	-0.075122551650554	0.681	0.74	1	cDC2	cDC2	Post-HIV vs Pre-HIV
AL596244.1	0.110468076301945	0.0120570950381631	0.004	0	1	cDC2	cDC2	Post-HIV vs Pre-HIV
KIF18B	0.110468083756318	0.00852900095379321	0.004	0	1	cDC2	cDC2	Post-HIV vs Pre-HIV
AC100800.1	0.110468089161422	0.0162977917215016	0.004	0	1	cDC2	cDC2	Post-HIV vs Pre-HIV
AC026412.3	0.110468113079379	0.00949415645813109	0.004	0	1	cDC2	cDC2	Post-HIV vs Pre-HIV
LOR	0.110468114562582	0.0218659138318067	0.004	0	1	cDC2	cDC2	Post-HIV vs Pre-HIV
AC092919.1	0.110468127086551	0.00787579065885058	0.004	0	1	cDC2	cDC2	Post-HIV vs Pre-HIV
AC100861.2	0.110468135722293	0.0122475672847902	0.004	0	1	cDC2	cDC2	Post-HIV vs Pre-HIV
AC020907.3	0.110468150017932	0.0114411254244177	0.004	0	1	cDC2	cDC2	Post-HIV vs Pre-HIV
LGALS8-AS1	0.11046822334885	0.00832665340699324	0.004	0	1	cDC2	cDC2	Post-HIV vs Pre-HIV
CNTN6	0.110468223666253	0.0102483179471227	0.004	0	1	cDC2	cDC2	Post-HIV vs Pre-HIV
AL121761.1	0.110468224207883	0.0126305513366027	0.004	0	1	cDC2	cDC2	Post-HIV vs Pre-HIV
MID1IP1-AS1	0.110468230500125	0.0112973131157569	0.004	0	1	cDC2	cDC2	Post-HIV vs Pre-HIV
PDPN	0.11046823778091	0.0119273962986475	0.004	0	1	cDC2	cDC2	Post-HIV vs Pre-HIV
AC084734.1	0.11046824361263	0.0125541829682868	0.004	0	1	cDC2	cDC2	Post-HIV vs Pre-HIV
SOAT2	0.110468243813404	0.0115879900132239	0.004	0	1	cDC2	cDC2	Post-HIV vs Pre-HIV
AL133284.1	0.110468247542314	0.00895632474157579	0.004	0	1	cDC2	cDC2	Post-HIV vs Pre-HIV
AP001046.1	0.110468248464791	0.00913473627223077	0.004	0	1	cDC2	cDC2	Post-HIV vs Pre-HIV
AC007938.2	0.110468251563808	0.00520125053898787	0.004	0	1	cDC2	cDC2	Post-HIV vs Pre-HIV
AC007106.2	0.110468254341747	0.00908311140942759	0.004	0	1	cDC2	cDC2	Post-HIV vs Pre-HIV
RHCG	0.110468264222358	0.00876545611047314	0.004	0	1	cDC2	cDC2	Post-HIV vs Pre-HIV
PNLIPRP1	0.110468268417214	0.0120202972884573	0.004	0	1	cDC2	cDC2	Post-HIV vs Pre-HIV
AL356010.2	0.110468270125297	0.00697785489772147	0.004	0	1	cDC2	cDC2	Post-HIV vs Pre-HIV
GRIK4	0.11046827590186	0.0105800864717646	0.004	0	1	cDC2	cDC2	Post-HIV vs Pre-HIV
LINC00636	0.110468280001188	0.0131640768986161	0.004	0	1	cDC2	cDC2	Post-HIV vs Pre-HIV
AC006252.1	0.110468285176255	0.00608495858065827	0.004	0	1	cDC2	cDC2	Post-HIV vs Pre-HIV
C1orf100	0.110468288132631	0.00960919318925958	0.004	0	1	cDC2	cDC2	Post-HIV vs Pre-HIV
AP003117.2	0.110468293567177	0.010836129628048	0.004	0	1	cDC2	cDC2	Post-HIV vs Pre-HIV
DLEU2L	0.110468294849083	0.00985871840577318	0.004	0	1	cDC2	cDC2	Post-HIV vs Pre-HIV
C9orf50	0.110468296268718	0.0133079776962846	0.004	0	1	cDC2	cDC2	Post-HIV vs Pre-HIV
AC025423.1	0.110468298736029	0.00773641266780937	0.004	0	1	cDC2	cDC2	Post-HIV vs Pre-HIV
AF130359.1	0.110468305785961	0.00741192861869632	0.004	0	1	cDC2	cDC2	Post-HIV vs Pre-HIV
AC114485.1	0.110468312624115	0.0140964773732098	0.004	0	1	cDC2	cDC2	Post-HIV vs Pre-HIV
AC098679.5	0.110468313470462	0.00935591183804746	0.004	0	1	cDC2	cDC2	Post-HIV vs Pre-HIV
EEF1A2	0.110468315568026	0.00979535841417948	0.004	0	1	cDC2	cDC2	Post-HIV vs Pre-HIV
PTPRH	0.110468322629948	0.0114641117965842	0.004	0	1	cDC2	cDC2	Post-HIV vs Pre-HIV
AF064860.1	0.110468341389077	0.00548322134064982	0.004	0	1	cDC2	cDC2	Post-HIV vs Pre-HIV
AC011773.3	0.110468356724487	0.011336901513776	0.004	0	1	cDC2	cDC2	Post-HIV vs Pre-HIV
AC093206.1	0.110468362502916	0.0116469585797019	0.004	0	1	cDC2	cDC2	Post-HIV vs Pre-HIV
LIPH	0.110468367374704	0.0109899918992643	0.004	0	1	cDC2	cDC2	Post-HIV vs Pre-HIV
ANKRD40CL	0.110468428016743	0.0135937347528771	0.004	0	1	cDC2	cDC2	Post-HIV vs Pre-HIV
LAPTM4A-DT	0.110468433874216	0.011325751851885	0.004	0	1	cDC2	cDC2	Post-HIV vs Pre-HIV
AL122035.2	0.110468437342255	0.00496708233670887	0.004	0	1	cDC2	cDC2	Post-HIV vs Pre-HIV
GPR33	0.110468442076269	0.0174882872047229	0.004	0	1	cDC2	cDC2	Post-HIV vs Pre-HIV
AL357033.3	0.110468445227986	0.00968062531573249	0.004	0	1	cDC2	cDC2	Post-HIV vs Pre-HIV
AC092338.1	0.110480903760855	-0.0231163552254801	0.002	0.012	1	cDC2	cDC2	Post-HIV vs Pre-HIV
RNF185	0.110509660796723	-0.0432727997329396	0.081	0.109	1	cDC2	cDC2	Post-HIV vs Pre-HIV
ZFY-AS1	0.110512088167557	0.119979475098307	0.088	0.07	1	cDC2	cDC2	Post-HIV vs Pre-HIV
PGK1	0.110524593142674	0.180818878204457	0.598	0.565	1	cDC2	cDC2	Post-HIV vs Pre-HIV
IGFL2-AS1	0.110536770286655	0.0296021316870685	0.009	0.003	1	cDC2	cDC2	Post-HIV vs Pre-HIV
TGIF2	0.11058258018563	-0.0668561204956788	0.207	0.228	1	cDC2	cDC2	Post-HIV vs Pre-HIV
EHBP1L1	0.110611399031985	0.2893775277183	0.407	0.314	1	cDC2	cDC2	Post-HIV vs Pre-HIV
KCNJ6	0.110651457275658	-0.0242689712371682	0.005	0.02	1	cDC2	cDC2	Post-HIV vs Pre-HIV
LOXL4	0.110662417632022	-0.0115102351184719	0.004	0.013	1	cDC2	cDC2	Post-HIV vs Pre-HIV
ZNF225	0.110792282264061	-0.0224487203126847	0.004	0.017	1	cDC2	cDC2	Post-HIV vs Pre-HIV
UIMC1	0.110880999062594	-0.0245374581374858	0.418	0.485	1	cDC2	cDC2	Post-HIV vs Pre-HIV
TNFRSF11A	0.110910298951758	0.0227506710024975	0.011	0.007	1	cDC2	cDC2	Post-HIV vs Pre-HIV
KLC1	0.110911408575998	-0.0575214198971568	0.452	0.512	1	cDC2	cDC2	Post-HIV vs Pre-HIV
DHODH	0.110912619349397	-0.0250071598475327	0.022	0.035	1	cDC2	cDC2	Post-HIV vs Pre-HIV
ATG4D	0.110957087109004	-0.0327391379640671	0.05	0.059	1	cDC2	cDC2	Post-HIV vs Pre-HIV
DHX40	0.110990568885315	-0.0646161220434652	0.123	0.171	1	cDC2	cDC2	Post-HIV vs Pre-HIV
COL4A2	0.111013818030109	0.0304447264829699	0.016	0.008	1	cDC2	cDC2	Post-HIV vs Pre-HIV
TRA2B	0.111098198305366	0.00549491451835804	0.796	0.854	1	cDC2	cDC2	Post-HIV vs Pre-HIV
AL158212.1	0.111107707381142	0.0333319919396047	0.016	0.008	1	cDC2	cDC2	Post-HIV vs Pre-HIV
PEPD	0.111202066203229	0.0853903308428791	0.139	0.114	1	cDC2	cDC2	Post-HIV vs Pre-HIV
AC009554.1	0.111252858573681	0.134670186284793	0.279	0.258	1	cDC2	cDC2	Post-HIV vs Pre-HIV
ZFC3H1	0.111268916753945	-0.0707948492673243	0.739	0.82	1	cDC2	cDC2	Post-HIV vs Pre-HIV
SPAG5	0.111286970053987	0.0293024297531429	0.029	0.013	1	cDC2	cDC2	Post-HIV vs Pre-HIV
WDR89	0.111362065652103	-0.0446281468094629	0.032	0.045	1	cDC2	cDC2	Post-HIV vs Pre-HIV
LINC00327	0.111399361478057	0.0120227751189848	0.005	0.002	1	cDC2	cDC2	Post-HIV vs Pre-HIV
THNSL1	0.111400476121519	-0.0114801113198437	0.002	0.008	1	cDC2	cDC2	Post-HIV vs Pre-HIV
TOX2	0.111512789347083	-0.0472718352411071	0.011	0.042	1	cDC2	cDC2	Post-HIV vs Pre-HIV
NPIPB4	0.11164516574676	-0.0542401542510063	0.141	0.19	1	cDC2	cDC2	Post-HIV vs Pre-HIV
LINC01973	0.111731266906013	-0.0201218045448067	0.002	0.008	1	cDC2	cDC2	Post-HIV vs Pre-HIV
GORAB	0.111786303817962	-0.0415802319126308	0.032	0.054	1	cDC2	cDC2	Post-HIV vs Pre-HIV
LINC01303	0.111792345286726	0.0514219227685475	0.027	0.008	1	cDC2	cDC2	Post-HIV vs Pre-HIV
NOL6	0.111860582775518	0.0373257406366662	0.041	0.027	1	cDC2	cDC2	Post-HIV vs Pre-HIV
ZMYM4	0.111865338765565	0.142644190350455	0.382	0.341	1	cDC2	cDC2	Post-HIV vs Pre-HIV
CTSK	0.111998687727338	-0.0567534382225789	0.032	0.05	1	cDC2	cDC2	Post-HIV vs Pre-HIV
P2RY12	0.111999382485357	-0.0626398013854817	0.013	0.032	1	cDC2	cDC2	Post-HIV vs Pre-HIV
SEMA5A	0.112074351520648	-0.0270825162907886	0.004	0.01	1	cDC2	cDC2	Post-HIV vs Pre-HIV
AC133065.1	0.112083104998435	0.130205170122007	0.178	0.144	1	cDC2	cDC2	Post-HIV vs Pre-HIV
TUBE1	0.112127976371768	-0.0345858025858422	0.023	0.037	1	cDC2	cDC2	Post-HIV vs Pre-HIV
PLAU	0.112226803874004	0.07307155029859	0.038	0.025	1	cDC2	cDC2	Post-HIV vs Pre-HIV
ATF4	0.112305818515882	-0.109586557620257	0.526	0.564	1	cDC2	cDC2	Post-HIV vs Pre-HIV
FAM98C	0.112343759448648	-0.0425988387150902	0.031	0.049	1	cDC2	cDC2	Post-HIV vs Pre-HIV
GREM1	0.112374647028356	-0.0172143093613624	0.002	0.012	1	cDC2	cDC2	Post-HIV vs Pre-HIV
POLA2	0.112503902759125	-0.0327762729707858	0.036	0.049	1	cDC2	cDC2	Post-HIV vs Pre-HIV
NR1D1	0.112539707299221	-0.0302650035158142	0.009	0.022	1	cDC2	cDC2	Post-HIV vs Pre-HIV
SF3B5	0.112609922424112	-0.0386250250879613	0.103	0.174	1	cDC2	cDC2	Post-HIV vs Pre-HIV
PSD4	0.112610737655162	-0.0502261177528039	0.108	0.129	1	cDC2	cDC2	Post-HIV vs Pre-HIV
EIF4H	0.112633136604293	-0.121073035079714	0.526	0.57	1	cDC2	cDC2	Post-HIV vs Pre-HIV
AL606760.3	0.112649005028768	0.0152935237609217	0.007	0.002	1	cDC2	cDC2	Post-HIV vs Pre-HIV
MCC	0.112665005384826	-0.0301906536440059	0.016	0.03	1	cDC2	cDC2	Post-HIV vs Pre-HIV
AC114760.2	0.112720446287936	-0.0309751200131774	0.429	0.492	1	cDC2	cDC2	Post-HIV vs Pre-HIV
TBCA	0.112835898799097	-0.0901616384193602	0.24	0.292	1	cDC2	cDC2	Post-HIV vs Pre-HIV
AC016292.1	0.11287232136009	0.0383065370887498	0.025	0.013	1	cDC2	cDC2	Post-HIV vs Pre-HIV
LINC01446	0.112917646695012	0.0221078920833249	0.005	0	1	cDC2	cDC2	Post-HIV vs Pre-HIV
FYCO1	0.11309241236622	-0.0894871443689837	0.088	0.128	1	cDC2	cDC2	Post-HIV vs Pre-HIV
SPRYD3	0.113113681285047	-0.0503547142178246	0.022	0.04	1	cDC2	cDC2	Post-HIV vs Pre-HIV
RGL1	0.113138191336175	0.23753616778449	0.229	0.178	1	cDC2	cDC2	Post-HIV vs Pre-HIV
AL117336.1	0.113142460908851	-0.0144387431200356	0.002	0.007	1	cDC2	cDC2	Post-HIV vs Pre-HIV
APTR	0.113206067075957	-0.0610588290733229	0.023	0.049	1	cDC2	cDC2	Post-HIV vs Pre-HIV
ADPRM	0.113236288371738	-0.0552972943697593	0.025	0.035	1	cDC2	cDC2	Post-HIV vs Pre-HIV
STX18-AS1	0.113308181171822	0.0850432861656503	0.061	0.045	1	cDC2	cDC2	Post-HIV vs Pre-HIV
GTSE1	0.113378572483022	0.0143609511105583	0.007	0.003	1	cDC2	cDC2	Post-HIV vs Pre-HIV
SLC25A11	0.113394342326371	0.0581885535817574	0.049	0.034	1	cDC2	cDC2	Post-HIV vs Pre-HIV
SLF1	0.113428665822561	-0.128180871524058	0.166	0.22	1	cDC2	cDC2	Post-HIV vs Pre-HIV
LINC01357	0.113435469398309	-0.0201436255155788	0	0.007	1	cDC2	cDC2	Post-HIV vs Pre-HIV
PAN3-AS1	0.113463844476771	0.0203371961674384	0.011	0.007	1	cDC2	cDC2	Post-HIV vs Pre-HIV
DHTKD1	0.113536973325822	-0.0891755035196994	0.088	0.111	1	cDC2	cDC2	Post-HIV vs Pre-HIV
ARID3B	0.113564486776836	0.0960227876226928	0.301	0.28	1	cDC2	cDC2	Post-HIV vs Pre-HIV
PUF60	0.113571583563204	-0.023764706313171	0.106	0.144	1	cDC2	cDC2	Post-HIV vs Pre-HIV
AC044849.1	0.113584479060827	0.0415223296314271	0.11	0.089	1	cDC2	cDC2	Post-HIV vs Pre-HIV
TMEM19	0.113599190717858	-0.0530016726614854	0.077	0.094	1	cDC2	cDC2	Post-HIV vs Pre-HIV
FAM193A	0.113615832563183	-0.122069732416761	0.375	0.445	1	cDC2	cDC2	Post-HIV vs Pre-HIV
OCIAD1-AS1	0.113617164210012	-0.02529229950879	0.02	0.029	1	cDC2	cDC2	Post-HIV vs Pre-HIV
PWWP2B	0.113619480055307	-0.0215618038294151	0.106	0.121	1	cDC2	cDC2	Post-HIV vs Pre-HIV
IGHD	0.11362354956418	-0.0187590903363321	0.005	0.007	1	cDC2	cDC2	Post-HIV vs Pre-HIV
HIST2H3PS2	0.113701770154336	0.0217308412394892	0.011	0.005	1	cDC2	cDC2	Post-HIV vs Pre-HIV
IL17D	0.113749087327247	0.0216495906739591	0.007	0.002	1	cDC2	cDC2	Post-HIV vs Pre-HIV
AC090559.1	0.113783505592394	0.121937374949591	0.344	0.314	1	cDC2	cDC2	Post-HIV vs Pre-HIV
RASSF1-AS1	0.113788171654194	0.0438157492791025	0.022	0.012	1	cDC2	cDC2	Post-HIV vs Pre-HIV
MAST3	0.113951657036812	-0.0345106815295627	0.135	0.171	1	cDC2	cDC2	Post-HIV vs Pre-HIV
TEC	0.113980649456506	-0.0907968951763549	0.268	0.332	1	cDC2	cDC2	Post-HIV vs Pre-HIV
YIPF2	0.114145685575351	0.0469116346268704	0.086	0.067	1	cDC2	cDC2	Post-HIV vs Pre-HIV
PIGR	0.114181091092207	-0.00611258870788701	0	0.003	1	cDC2	cDC2	Post-HIV vs Pre-HIV
AC094105.2	0.114181127239077	-0.00577734399447718	0	0.003	1	cDC2	cDC2	Post-HIV vs Pre-HIV
AL355472.2	0.114181156714585	-0.00834500858424653	0	0.003	1	cDC2	cDC2	Post-HIV vs Pre-HIV
LINC02827	0.114181229021823	-0.00927894369191585	0	0.003	1	cDC2	cDC2	Post-HIV vs Pre-HIV
TUBB8	0.114181229397314	-0.00873326554346871	0	0.003	1	cDC2	cDC2	Post-HIV vs Pre-HIV
ZNF385B	0.114181230977132	-0.0043534504838689	0	0.003	1	cDC2	cDC2	Post-HIV vs Pre-HIV
HIST2H3D	0.114181231653137	-0.00674519214241017	0	0.003	1	cDC2	cDC2	Post-HIV vs Pre-HIV
AC010973.1	0.114181232842357	-0.00711732938799674	0	0.003	1	cDC2	cDC2	Post-HIV vs Pre-HIV
AL096701.4	0.114181234756707	-0.00608274664180739	0	0.003	1	cDC2	cDC2	Post-HIV vs Pre-HIV
NKAIN4	0.114181236471016	-0.00623587783778691	0	0.003	1	cDC2	cDC2	Post-HIV vs Pre-HIV
ZSCAN20	0.114181239041401	-0.00476823336154786	0	0.003	1	cDC2	cDC2	Post-HIV vs Pre-HIV
AC002094.4	0.114181240854451	-0.00700350202170854	0	0.003	1	cDC2	cDC2	Post-HIV vs Pre-HIV
FBXO27	0.114181244712584	-0.00648870379670172	0	0.003	1	cDC2	cDC2	Post-HIV vs Pre-HIV
TMEM17	0.114181247978976	-0.00645854325337324	0	0.003	1	cDC2	cDC2	Post-HIV vs Pre-HIV
FLNB-AS1	0.114181255476007	-0.00683333739034519	0	0.003	1	cDC2	cDC2	Post-HIV vs Pre-HIV
CLGN	0.114181263439953	-0.00830687644378988	0	0.003	1	cDC2	cDC2	Post-HIV vs Pre-HIV
AC105020.1	0.114181265007024	-0.0055154961618216	0	0.003	1	cDC2	cDC2	Post-HIV vs Pre-HIV
OXGR1	0.114181270854471	-0.00625180449804535	0	0.003	1	cDC2	cDC2	Post-HIV vs Pre-HIV
AC004067.1	0.114181289942413	-0.0089576718512609	0	0.003	1	cDC2	cDC2	Post-HIV vs Pre-HIV
AC040904.1	0.114181298857929	-0.00570402892861852	0	0.003	1	cDC2	cDC2	Post-HIV vs Pre-HIV
AC000085.1	0.114181304288445	-0.00519057807741291	0	0.003	1	cDC2	cDC2	Post-HIV vs Pre-HIV
AL157373.2	0.11418131768319	-0.00555396158835899	0	0.003	1	cDC2	cDC2	Post-HIV vs Pre-HIV
AL391097.1	0.114181331179022	-0.00237885464854572	0	0.003	1	cDC2	cDC2	Post-HIV vs Pre-HIV
SEMA4F	0.11418134201158	-0.00388877165249401	0	0.003	1	cDC2	cDC2	Post-HIV vs Pre-HIV
AC232271.2	0.114181358304374	-0.00455699124993803	0	0.003	1	cDC2	cDC2	Post-HIV vs Pre-HIV
LINC02132	0.114181368870277	-0.00579973127681749	0	0.003	1	cDC2	cDC2	Post-HIV vs Pre-HIV
AL391097.2	0.114181372554032	-0.00573044886598357	0	0.003	1	cDC2	cDC2	Post-HIV vs Pre-HIV
GLIS2	0.114181372644496	-0.00604936196186612	0	0.003	1	cDC2	cDC2	Post-HIV vs Pre-HIV
TIGD4	0.114181428950918	-0.00542425233489618	0	0.003	1	cDC2	cDC2	Post-HIV vs Pre-HIV
AL096854.1	0.114223310568984	0.00745683308258785	0.005	0.002	1	cDC2	cDC2	Post-HIV vs Pre-HIV
CDKN2AIPNL	0.114249943574393	-0.0307776905913854	0.023	0.029	1	cDC2	cDC2	Post-HIV vs Pre-HIV
RMND5B	0.114369120117224	0.0825263536417085	0.065	0.045	1	cDC2	cDC2	Post-HIV vs Pre-HIV
SGO1-AS1	0.114381647815995	0.0936229952064059	0.065	0.052	1	cDC2	cDC2	Post-HIV vs Pre-HIV
C1orf195	0.114401036828364	-0.0471427640822198	0.022	0.032	1	cDC2	cDC2	Post-HIV vs Pre-HIV
LRRC49	0.114476795767064	0.0373298175791245	0.014	0.007	1	cDC2	cDC2	Post-HIV vs Pre-HIV
EFCAB13	0.114583185392153	0.0557498005178242	0.076	0.057	1	cDC2	cDC2	Post-HIV vs Pre-HIV
HYI-AS1	0.114697364853123	0.0231814919001054	0.013	0.003	1	cDC2	cDC2	Post-HIV vs Pre-HIV
C12orf73	0.114727626110805	-0.0744782673025864	0.038	0.064	1	cDC2	cDC2	Post-HIV vs Pre-HIV
HOXB2	0.114738661867527	0.0438950588104115	0.029	0.018	1	cDC2	cDC2	Post-HIV vs Pre-HIV
SPOP	0.114792260807106	-0.0895988067689933	0.216	0.268	1	cDC2	cDC2	Post-HIV vs Pre-HIV
SAMSN1-AS1	0.114815184091455	-0.0109359576542555	0.002	0.005	1	cDC2	cDC2	Post-HIV vs Pre-HIV
GPR171	0.114903406714641	-0.0205882313235691	0.007	0.02	1	cDC2	cDC2	Post-HIV vs Pre-HIV
DCUN1D1	0.114907719855982	-0.120103446304236	0.263	0.32	1	cDC2	cDC2	Post-HIV vs Pre-HIV
C16orf95	0.114946479047825	0.0374415303435484	0.016	0.005	1	cDC2	cDC2	Post-HIV vs Pre-HIV
ETV5	0.115110660045833	-0.0532037206045586	0.108	0.146	1	cDC2	cDC2	Post-HIV vs Pre-HIV
AC096586.1	0.115131200411325	-0.010705775789079	0.002	0.008	1	cDC2	cDC2	Post-HIV vs Pre-HIV
DOCK7	0.115150102908884	-0.116146844233046	0.207	0.265	1	cDC2	cDC2	Post-HIV vs Pre-HIV
NTN1	0.115155592534156	-0.0389440596293307	0.007	0.025	1	cDC2	cDC2	Post-HIV vs Pre-HIV
ENTPD4	0.115312456917629	0.10633515377536	0.335	0.352	1	cDC2	cDC2	Post-HIV vs Pre-HIV
PTAFR	0.115376526430153	-0.066121410209885	0.18	0.2	1	cDC2	cDC2	Post-HIV vs Pre-HIV
PIPOX	0.115393878637717	-0.0513903407420534	0.031	0.05	1	cDC2	cDC2	Post-HIV vs Pre-HIV
ERGIC1	0.115401181925345	-0.0646943525144563	0.458	0.51	1	cDC2	cDC2	Post-HIV vs Pre-HIV
THSD7B	0.115582513149358	-0.0128991190215897	0.002	0.01	1	cDC2	cDC2	Post-HIV vs Pre-HIV
AC009779.2	0.115586072153305	-0.0200042158076267	0.009	0.018	1	cDC2	cDC2	Post-HIV vs Pre-HIV
CDK9	0.115600877290258	-0.0285995589489057	0.097	0.121	1	cDC2	cDC2	Post-HIV vs Pre-HIV
AC093323.1	0.115655647621806	-0.0143927126232521	0.013	0.017	1	cDC2	cDC2	Post-HIV vs Pre-HIV
SKAP1	0.115707555262366	0.215668894569356	0.123	0.114	1	cDC2	cDC2	Post-HIV vs Pre-HIV
SPATS2	0.115719902656181	-0.107531377105002	0.205	0.248	1	cDC2	cDC2	Post-HIV vs Pre-HIV
TMEM128	0.1157247525023	-0.0216219390368999	0.032	0.039	1	cDC2	cDC2	Post-HIV vs Pre-HIV
AC132153.1	0.115817106221873	0.0812067704280733	0.025	0.015	1	cDC2	cDC2	Post-HIV vs Pre-HIV
CDK5RAP1	0.115847150067057	-0.0490887684665463	0.128	0.169	1	cDC2	cDC2	Post-HIV vs Pre-HIV
QRFP	0.115919447268687	0.00196011366263501	0.004	0.002	1	cDC2	cDC2	Post-HIV vs Pre-HIV
ZBTB8OS	0.115963194386893	-0.0814405143814777	0.081	0.096	1	cDC2	cDC2	Post-HIV vs Pre-HIV
C2orf42	0.115991371325993	-0.0419434055988042	0.02	0.042	1	cDC2	cDC2	Post-HIV vs Pre-HIV
ZNF689	0.116026881609787	-0.036025513686058	0.027	0.045	1	cDC2	cDC2	Post-HIV vs Pre-HIV
FAM241A	0.11603869946752	-0.12476689165085	0.135	0.161	1	cDC2	cDC2	Post-HIV vs Pre-HIV
IFITM2	0.116058734409884	-0.0642610028592248	0.151	0.227	1	cDC2	cDC2	Post-HIV vs Pre-HIV
MORF4L2-AS1	0.116101109910423	-0.0194656415706019	0.009	0.018	1	cDC2	cDC2	Post-HIV vs Pre-HIV
AC092490.2	0.116118630996602	-0.0237943914507467	0.002	0.017	1	cDC2	cDC2	Post-HIV vs Pre-HIV
UMPS	0.116135884300537	-0.0701638249054035	0.059	0.086	1	cDC2	cDC2	Post-HIV vs Pre-HIV
CAP1	0.11622240444957	0.0918512690349347	0.692	0.659	1	cDC2	cDC2	Post-HIV vs Pre-HIV
CDKN1B	0.116253547423821	0.0687115957273158	0.346	0.344	1	cDC2	cDC2	Post-HIV vs Pre-HIV
GNPNAT1	0.116349148920087	0.069396109366271	0.049	0.034	1	cDC2	cDC2	Post-HIV vs Pre-HIV
BX324167.1	0.116358846376629	-0.00934956220186942	0.002	0.005	1	cDC2	cDC2	Post-HIV vs Pre-HIV
PSME2	0.116464681023956	0.20024501803304	0.317	0.295	1	cDC2	cDC2	Post-HIV vs Pre-HIV
GPER1	0.116503665650907	0.0364797711778068	0.02	0.013	1	cDC2	cDC2	Post-HIV vs Pre-HIV
SPARC	0.116542497598866	0.0173677853339097	0.009	0.003	1	cDC2	cDC2	Post-HIV vs Pre-HIV
PTX3	0.11658125286738	0.189759017521902	0.061	0.035	1	cDC2	cDC2	Post-HIV vs Pre-HIV
NSF	0.116614964051422	-0.118049951370457	0.315	0.406	1	cDC2	cDC2	Post-HIV vs Pre-HIV
VWF	0.116616037763382	0.0460016679022692	0.018	0.008	1	cDC2	cDC2	Post-HIV vs Pre-HIV
FUT4	0.116636593016343	-0.041980266706482	0.029	0.049	1	cDC2	cDC2	Post-HIV vs Pre-HIV
AP001462.1	0.11664480995154	-0.0144152982157701	0.002	0.007	1	cDC2	cDC2	Post-HIV vs Pre-HIV
ESS2	0.116666178618605	-0.0479442513662212	0.036	0.052	1	cDC2	cDC2	Post-HIV vs Pre-HIV
SURF4	0.116735153335107	0.159838655872452	0.256	0.215	1	cDC2	cDC2	Post-HIV vs Pre-HIV
SMOX	0.116750399327448	0.0529380491756127	0.135	0.124	1	cDC2	cDC2	Post-HIV vs Pre-HIV
GK3P	0.116750815244743	0.0218893240732437	0.009	0.003	1	cDC2	cDC2	Post-HIV vs Pre-HIV
MPV17L2	0.11680905575652	0.0275795459446874	0.043	0.039	1	cDC2	cDC2	Post-HIV vs Pre-HIV
MYRFL	0.116831666702477	-0.0280696148846019	0.002	0.007	1	cDC2	cDC2	Post-HIV vs Pre-HIV
ZC3H7B	0.116915033600607	-0.066516716747321	0.117	0.144	1	cDC2	cDC2	Post-HIV vs Pre-HIV
AC078846.1	0.116946147622772	-0.0165022380184011	0.013	0.02	1	cDC2	cDC2	Post-HIV vs Pre-HIV
AL645568.1	0.117033685937851	-0.0522617651383084	0.074	0.112	1	cDC2	cDC2	Post-HIV vs Pre-HIV
MAP3K10	0.117059465166981	-0.0144723396297067	0.011	0.018	1	cDC2	cDC2	Post-HIV vs Pre-HIV
CLEC5A	0.117070409505976	-0.0273786837592588	0.009	0.017	1	cDC2	cDC2	Post-HIV vs Pre-HIV
PFN2	0.117077342423011	-0.0264687205759041	0.014	0.029	1	cDC2	cDC2	Post-HIV vs Pre-HIV
AL645933.2	0.117078890825337	-0.0067752377742656	0.002	0.007	1	cDC2	cDC2	Post-HIV vs Pre-HIV
HAS1	0.117106133561234	0.0387429925268976	0.016	0.005	1	cDC2	cDC2	Post-HIV vs Pre-HIV
CCDC58	0.117193478237836	-0.0292021496951266	0.023	0.035	1	cDC2	cDC2	Post-HIV vs Pre-HIV
AC007292.2	0.117203651178006	0.0322103227790044	0.014	0.007	1	cDC2	cDC2	Post-HIV vs Pre-HIV
MAP7D3	0.11730939732277	0.0616246902754993	0.076	0.057	1	cDC2	cDC2	Post-HIV vs Pre-HIV
AC009053.2	0.117403575824135	0.0328334924121662	0.014	0.003	1	cDC2	cDC2	Post-HIV vs Pre-HIV
KPNA3	0.117535272144263	0.0781456076179519	0.541	0.576	1	cDC2	cDC2	Post-HIV vs Pre-HIV
AC027514.1	0.117584052711664	-0.0172034132692194	0.004	0.01	1	cDC2	cDC2	Post-HIV vs Pre-HIV
GTF2A2	0.117591603827944	-0.0382912947147654	0.052	0.079	1	cDC2	cDC2	Post-HIV vs Pre-HIV
VPS13B	0.117602943492525	0.0844660784987012	0.89	0.856	1	cDC2	cDC2	Post-HIV vs Pre-HIV
COPS6	0.117607204059353	-0.05558055751902	0.099	0.116	1	cDC2	cDC2	Post-HIV vs Pre-HIV
GNPDA2	0.117701398884558	-0.0756276920089092	0.05	0.074	1	cDC2	cDC2	Post-HIV vs Pre-HIV
WDFY4	0.117708825709786	0.0514516712413258	0.643	0.648	1	cDC2	cDC2	Post-HIV vs Pre-HIV
SMARCC1	0.1178111188523	-0.086328060128817	0.652	0.706	1	cDC2	cDC2	Post-HIV vs Pre-HIV
CMTM8	0.117829895504179	-0.0772848555600496	0.063	0.086	1	cDC2	cDC2	Post-HIV vs Pre-HIV
ZNF385A	0.11785780488263	0.106174071504043	0.371	0.374	1	cDC2	cDC2	Post-HIV vs Pre-HIV
PUS7L	0.117923302333258	-0.0723907706777422	0.094	0.138	1	cDC2	cDC2	Post-HIV vs Pre-HIV
POLG	0.117948602470266	-0.0310724194296825	0.2	0.237	1	cDC2	cDC2	Post-HIV vs Pre-HIV
GPR34	0.118045730938348	-0.0111128910284017	0.002	0.008	1	cDC2	cDC2	Post-HIV vs Pre-HIV
WHRN	0.118049370825689	0.188899951893486	0.204	0.171	1	cDC2	cDC2	Post-HIV vs Pre-HIV
RAB11FIP4	0.11816411957971	-0.115400534886384	0.187	0.26	1	cDC2	cDC2	Post-HIV vs Pre-HIV
RTN4	0.118210506334801	-0.0394574987775638	0.895	0.933	1	cDC2	cDC2	Post-HIV vs Pre-HIV
AC016590.1	0.11822375886189	-0.0311391089430892	0.013	0.03	1	cDC2	cDC2	Post-HIV vs Pre-HIV
AL606834.2	0.11827762029641	-0.0331436626009865	0.009	0.025	1	cDC2	cDC2	Post-HIV vs Pre-HIV
CDC42EP3	0.118399014377193	0.236710736230497	0.249	0.216	1	cDC2	cDC2	Post-HIV vs Pre-HIV
AC051619.8	0.118400924914244	0.0145388789296729	0.005	0.002	1	cDC2	cDC2	Post-HIV vs Pre-HIV
CD3E	0.11841365300668	0.0236937220422854	0.016	0.01	1	cDC2	cDC2	Post-HIV vs Pre-HIV
SCAT2	0.11847840836663	-0.0257310637781003	0.004	0.008	1	cDC2	cDC2	Post-HIV vs Pre-HIV
TM2D1	0.118490737659911	-0.114838425533657	0.168	0.227	1	cDC2	cDC2	Post-HIV vs Pre-HIV
LINC01597	0.118511729918744	-0.0116030995529811	0.002	0.007	1	cDC2	cDC2	Post-HIV vs Pre-HIV
CAMSAP2	0.118521604704952	-0.117518522112195	0.047	0.081	1	cDC2	cDC2	Post-HIV vs Pre-HIV
SRGAP2C	0.118586788677171	0.149229585205752	0.389	0.381	1	cDC2	cDC2	Post-HIV vs Pre-HIV
KIAA0753	0.118588079948813	0.0588714634670956	0.063	0.044	1	cDC2	cDC2	Post-HIV vs Pre-HIV
AKT1	0.118600571407399	-0.0306787532977661	0.13	0.158	1	cDC2	cDC2	Post-HIV vs Pre-HIV
AKT2	0.118680576729954	0.0711981813955918	0.193	0.164	1	cDC2	cDC2	Post-HIV vs Pre-HIV
AC022395.1	0.118749625642149	-0.0597336497064105	0.065	0.107	1	cDC2	cDC2	Post-HIV vs Pre-HIV
TUT1	0.118755466304234	-0.0315231968001147	0.018	0.032	1	cDC2	cDC2	Post-HIV vs Pre-HIV
CDC123	0.118775277345424	-0.143267093650868	0.234	0.273	1	cDC2	cDC2	Post-HIV vs Pre-HIV
PDP1	0.1188526308484	-0.0540128861400739	0.153	0.186	1	cDC2	cDC2	Post-HIV vs Pre-HIV
TMEM186	0.119106645171357	-0.00999667821097823	0.002	0.007	1	cDC2	cDC2	Post-HIV vs Pre-HIV
BPNT1	0.119114125902531	0.0309417725152929	0.025	0.013	1	cDC2	cDC2	Post-HIV vs Pre-HIV
LDHC	0.119139775415134	-0.0309309403621164	0.005	0.015	1	cDC2	cDC2	Post-HIV vs Pre-HIV
PIP4K2B	0.119144522223095	-0.0429846124564693	0.05	0.074	1	cDC2	cDC2	Post-HIV vs Pre-HIV
YES1	0.119153971202465	-0.0822848237761782	0.027	0.055	1	cDC2	cDC2	Post-HIV vs Pre-HIV
MIR3945HG	0.119225572893255	0.113046886786798	0.079	0.049	1	cDC2	cDC2	Post-HIV vs Pre-HIV
TMEM9B	0.119251239799453	0.0719129558301096	0.218	0.196	1	cDC2	cDC2	Post-HIV vs Pre-HIV
ACE	0.119300482252904	0.0232052085626952	0.009	0.003	1	cDC2	cDC2	Post-HIV vs Pre-HIV
ARSA	0.11930238872752	-0.0398061804023416	0.05	0.07	1	cDC2	cDC2	Post-HIV vs Pre-HIV
ARL2	0.119391329194402	-0.0268901497497381	0.038	0.045	1	cDC2	cDC2	Post-HIV vs Pre-HIV
ACBD3	0.11948736959114	-0.0720168152432114	0.241	0.292	1	cDC2	cDC2	Post-HIV vs Pre-HIV
GTF2IRD2B	0.119495703243497	-0.0471245315354569	0.068	0.089	1	cDC2	cDC2	Post-HIV vs Pre-HIV
TWF2	0.119517787045411	-0.0372369984691535	0.159	0.213	1	cDC2	cDC2	Post-HIV vs Pre-HIV
ZNF20	0.119521492379246	-0.0163736296811519	0.009	0.02	1	cDC2	cDC2	Post-HIV vs Pre-HIV
APOL2	0.119568540124232	-0.0304898835367418	0.036	0.055	1	cDC2	cDC2	Post-HIV vs Pre-HIV
UNG	0.119575250026368	0.0154576939701503	0.011	0.003	1	cDC2	cDC2	Post-HIV vs Pre-HIV
POU2F3	0.119582600006789	0.0410213341397906	0.016	0.007	1	cDC2	cDC2	Post-HIV vs Pre-HIV
AC022167.2	0.119587050114228	0.0584641694465197	0.023	0.012	1	cDC2	cDC2	Post-HIV vs Pre-HIV
CD99	0.119676630095616	-0.0508429800412322	0.532	0.539	1	cDC2	cDC2	Post-HIV vs Pre-HIV
AC105429.1	0.119749852107903	-0.0248663042724547	0.007	0.017	1	cDC2	cDC2	Post-HIV vs Pre-HIV
PRR29-AS1	0.119761570248886	0.0124241874382675	0.005	0.002	1	cDC2	cDC2	Post-HIV vs Pre-HIV
LINC02652	0.11977293035983	-0.010078114575808	0.002	0.005	1	cDC2	cDC2	Post-HIV vs Pre-HIV
PPP1R36	0.119793381866304	0.00693375497878823	0.007	0.002	1	cDC2	cDC2	Post-HIV vs Pre-HIV
GNRH1	0.119816098725052	-0.0361565231613749	0.011	0.023	1	cDC2	cDC2	Post-HIV vs Pre-HIV
ADGRB1	0.119858019038887	-0.021795432242761	0.002	0.008	1	cDC2	cDC2	Post-HIV vs Pre-HIV
ARHGEF11	0.119981918794968	-0.0201110604294736	0.155	0.174	1	cDC2	cDC2	Post-HIV vs Pre-HIV
AC020911.1	0.120069840672048	-0.0165338931864395	0.004	0.012	1	cDC2	cDC2	Post-HIV vs Pre-HIV
CABP1	0.120096369790399	-0.0179868061147229	0.004	0.013	1	cDC2	cDC2	Post-HIV vs Pre-HIV
AL645465.1	0.120107929842787	-0.0755240147067763	0.05	0.074	1	cDC2	cDC2	Post-HIV vs Pre-HIV
JUND	0.120110273372786	0.288688825632878	0.629	0.572	1	cDC2	cDC2	Post-HIV vs Pre-HIV
ZFYVE26	0.12016396716694	-0.0607322118166727	0.135	0.186	1	cDC2	cDC2	Post-HIV vs Pre-HIV
CEP128	0.12017201620333	0.184238868773387	0.326	0.31	1	cDC2	cDC2	Post-HIV vs Pre-HIV
AC009093.6	0.120270184860549	-0.0182239030329876	0.007	0.015	1	cDC2	cDC2	Post-HIV vs Pre-HIV
EPB41L2	0.120273561078972	0.180030032411197	0.409	0.448	1	cDC2	cDC2	Post-HIV vs Pre-HIV
TRAK2	0.12034189891258	-0.0506947000484404	0.09	0.129	1	cDC2	cDC2	Post-HIV vs Pre-HIV
PIGP	0.120353361353609	0.0500329463482867	0.029	0.013	1	cDC2	cDC2	Post-HIV vs Pre-HIV
CBFA2T3	0.120392085872551	0.0894091516580053	0.245	0.22	1	cDC2	cDC2	Post-HIV vs Pre-HIV
SYNJ2	0.120405364595312	-0.258110275967514	0.173	0.206	1	cDC2	cDC2	Post-HIV vs Pre-HIV
BEX3	0.120581279663254	0.020326548246551	0.011	0.007	1	cDC2	cDC2	Post-HIV vs Pre-HIV
Z97192.3	0.120634704363121	0.079939692401405	0.079	0.055	1	cDC2	cDC2	Post-HIV vs Pre-HIV
LINC00534	0.120640567183278	-0.0532245791282112	0.02	0.04	1	cDC2	cDC2	Post-HIV vs Pre-HIV
TRAC	0.120670129704172	0.0217941354285138	0.011	0.005	1	cDC2	cDC2	Post-HIV vs Pre-HIV
AC133919.1	0.120670933352946	0.0155605133955617	0.005	0.002	1	cDC2	cDC2	Post-HIV vs Pre-HIV
WSB2	0.12067957795818	-0.0681811649434834	0.072	0.099	1	cDC2	cDC2	Post-HIV vs Pre-HIV
MZT2A	0.120723452025353	0.0187847154197675	0.076	0.091	1	cDC2	cDC2	Post-HIV vs Pre-HIV
NAPSA	0.120752563462614	0.0180199028893633	0.009	0.002	1	cDC2	cDC2	Post-HIV vs Pre-HIV
STIM1	0.120759287643743	-0.135209382936574	0.488	0.53	1	cDC2	cDC2	Post-HIV vs Pre-HIV
ACOT13	0.120769064646582	-0.0661102703769008	0.052	0.077	1	cDC2	cDC2	Post-HIV vs Pre-HIV
FAM200B	0.120779819432476	-0.0117384298669721	0.029	0.04	1	cDC2	cDC2	Post-HIV vs Pre-HIV
HYAL2	0.120858437966625	-0.0139807885541474	0.005	0.012	1	cDC2	cDC2	Post-HIV vs Pre-HIV
PSMD6-AS2	0.121060604421986	-0.036019258725901	0.124	0.161	1	cDC2	cDC2	Post-HIV vs Pre-HIV
ARHGAP11B	0.121067840837583	0.0283863090852351	0.052	0.045	1	cDC2	cDC2	Post-HIV vs Pre-HIV
YIPF3	0.121077881844262	-0.0310272834786043	0.072	0.099	1	cDC2	cDC2	Post-HIV vs Pre-HIV
HECW2	0.121089241888013	-0.00496829852846731	0.128	0.19	1	cDC2	cDC2	Post-HIV vs Pre-HIV
ZNF2	0.121109248652598	-0.0130238376162495	0.002	0.008	1	cDC2	cDC2	Post-HIV vs Pre-HIV
TYSND1	0.121159595064722	0.0212859917916491	0.025	0.017	1	cDC2	cDC2	Post-HIV vs Pre-HIV
SORCS3	0.121160190734557	-0.00862016543272768	0.002	0.007	1	cDC2	cDC2	Post-HIV vs Pre-HIV
DCUN1D2-AS	0.121236719870688	-0.0080476750643442	0.004	0.007	1	cDC2	cDC2	Post-HIV vs Pre-HIV
AL451062.1	0.121271658859785	-0.016443960226649	0.004	0.008	1	cDC2	cDC2	Post-HIV vs Pre-HIV
PCYOX1L	0.12127784810409	0.0475748315093669	0.043	0.025	1	cDC2	cDC2	Post-HIV vs Pre-HIV
IRF2BPL	0.121380506297979	0.0888883237649315	0.097	0.074	1	cDC2	cDC2	Post-HIV vs Pre-HIV
AC008906.2	0.121383951686379	-0.0142843276170025	0.009	0.015	1	cDC2	cDC2	Post-HIV vs Pre-HIV
FAM198B-AS1	0.121389451927301	0.0759166961695647	0.054	0.032	1	cDC2	cDC2	Post-HIV vs Pre-HIV
CCER2	0.121392140382578	-0.0248748048373363	0.004	0.013	1	cDC2	cDC2	Post-HIV vs Pre-HIV
AC073840.1	0.121489109983863	-0.0383456177280807	0.02	0.04	1	cDC2	cDC2	Post-HIV vs Pre-HIV
TRAPPC4	0.121606421772381	-0.0394328967865526	0.022	0.054	1	cDC2	cDC2	Post-HIV vs Pre-HIV
PGRMC1	0.12162183914187	-0.02017656792296	0.05	0.07	1	cDC2	cDC2	Post-HIV vs Pre-HIV
MOSPD3	0.121669118721427	-0.0149567112880004	0.005	0.015	1	cDC2	cDC2	Post-HIV vs Pre-HIV
HULC	0.121669515558926	-0.0608936442970328	0.02	0.037	1	cDC2	cDC2	Post-HIV vs Pre-HIV
AP000704.1	0.121736682578431	0.0191395541481602	0.005	0.002	1	cDC2	cDC2	Post-HIV vs Pre-HIV
RGS3	0.121782024291629	0.0262029459805456	0.025	0.018	1	cDC2	cDC2	Post-HIV vs Pre-HIV
B3GNTL1	0.121806950912429	0.18941965942273	0.33	0.297	1	cDC2	cDC2	Post-HIV vs Pre-HIV
ALDH3A2	0.12181343333848	-0.0618042387512833	0.103	0.131	1	cDC2	cDC2	Post-HIV vs Pre-HIV
BRF1	0.121856753951821	-0.0472972862419392	0.223	0.267	1	cDC2	cDC2	Post-HIV vs Pre-HIV
AC002116.2	0.121891393346435	-0.0166005803424496	0.005	0.012	1	cDC2	cDC2	Post-HIV vs Pre-HIV
SPG21	0.1219291320992	-0.029538458055967	0.16	0.193	1	cDC2	cDC2	Post-HIV vs Pre-HIV
SLC31A1	0.121948960729031	-0.0942398824412101	0.187	0.223	1	cDC2	cDC2	Post-HIV vs Pre-HIV
CDH1	0.122012515132962	-0.0458947467810366	0.018	0.035	1	cDC2	cDC2	Post-HIV vs Pre-HIV
SPSB3	0.122025231054673	-0.0339319419438364	0.106	0.104	1	cDC2	cDC2	Post-HIV vs Pre-HIV
BAG6	0.122074089737784	0.0787348167637364	0.186	0.166	1	cDC2	cDC2	Post-HIV vs Pre-HIV
NDUFV3	0.122245823632432	-0.0657559964995498	0.151	0.19	1	cDC2	cDC2	Post-HIV vs Pre-HIV
LMO7	0.122293840621887	0.0979685267795827	0.076	0.047	1	cDC2	cDC2	Post-HIV vs Pre-HIV
FP325332.1	0.12234075073415	0.0103063431748568	0.005	0.002	1	cDC2	cDC2	Post-HIV vs Pre-HIV
SCAMP4	0.122494130995998	0.194902428535336	0.216	0.178	1	cDC2	cDC2	Post-HIV vs Pre-HIV
POLE	0.122505400273947	-0.0545470419900883	0.05	0.069	1	cDC2	cDC2	Post-HIV vs Pre-HIV
MS4A7	0.122587789012279	-0.0545377530359928	0.159	0.205	1	cDC2	cDC2	Post-HIV vs Pre-HIV
PYCR3	0.122661935710207	0.00491671519111486	0.004	0	1	cDC2	cDC2	Post-HIV vs Pre-HIV
OLAH	0.122661946564904	0.0113624822174352	0.004	0	1	cDC2	cDC2	Post-HIV vs Pre-HIV
RBAKDN	0.122661946718909	0.00580368386316274	0.004	0	1	cDC2	cDC2	Post-HIV vs Pre-HIV
AC022034.1	0.122661950850399	0.00560565052201913	0.004	0	1	cDC2	cDC2	Post-HIV vs Pre-HIV
PABPN1L	0.122661973517746	0.00896599225685781	0.004	0	1	cDC2	cDC2	Post-HIV vs Pre-HIV
AL009179.1	0.122661983496764	0.00521871666332401	0.004	0	1	cDC2	cDC2	Post-HIV vs Pre-HIV
PRRG1	0.122662116380148	0.014014232136059	0.004	0	1	cDC2	cDC2	Post-HIV vs Pre-HIV
AC055839.2	0.122662117317232	0.0117294344598134	0.004	0	1	cDC2	cDC2	Post-HIV vs Pre-HIV
LINC02528	0.122662122222292	0.00658732627767565	0.004	0	1	cDC2	cDC2	Post-HIV vs Pre-HIV
AC005962.1	0.122662122765973	0.00724789002004407	0.004	0	1	cDC2	cDC2	Post-HIV vs Pre-HIV
DDC	0.122662123256389	0.011316127882201	0.004	0	1	cDC2	cDC2	Post-HIV vs Pre-HIV
NDRG4	0.122662128964038	0.0100359293130874	0.004	0	1	cDC2	cDC2	Post-HIV vs Pre-HIV
AC005682.2	0.12266213772366	0.00825055240594819	0.004	0	1	cDC2	cDC2	Post-HIV vs Pre-HIV
TMEM200B	0.122662150671792	0.00779222800946812	0.004	0	1	cDC2	cDC2	Post-HIV vs Pre-HIV
LINC01640	0.122662151246637	0.00733566765339397	0.004	0	1	cDC2	cDC2	Post-HIV vs Pre-HIV
AC107419.1	0.122662152010974	0.00971123105823459	0.004	0	1	cDC2	cDC2	Post-HIV vs Pre-HIV
AC096992.2	0.122662152613451	0.0043240642600017	0.004	0	1	cDC2	cDC2	Post-HIV vs Pre-HIV
AL022341.2	0.122662155027765	0.00981523470974915	0.004	0	1	cDC2	cDC2	Post-HIV vs Pre-HIV
AC007278.2	0.122662165579557	0.00588857289348678	0.004	0	1	cDC2	cDC2	Post-HIV vs Pre-HIV
AP001025.1	0.122662185083503	0.0113721084267245	0.004	0	1	cDC2	cDC2	Post-HIV vs Pre-HIV
AC117490.2	0.122662187384706	0.00880434753900136	0.004	0	1	cDC2	cDC2	Post-HIV vs Pre-HIV
AC002059.1	0.122662202576034	0.00902153057834397	0.004	0	1	cDC2	cDC2	Post-HIV vs Pre-HIV
AC011195.2	0.122662207609295	0.00934160538320973	0.004	0	1	cDC2	cDC2	Post-HIV vs Pre-HIV
ARMCX2	0.1226622161196	0.00811221878157103	0.004	0	1	cDC2	cDC2	Post-HIV vs Pre-HIV
AL121992.2	0.12266222148381	0.00798763655724719	0.004	0	1	cDC2	cDC2	Post-HIV vs Pre-HIV
SLC25A18	0.122662225729601	0.00829506015921214	0.004	0	1	cDC2	cDC2	Post-HIV vs Pre-HIV
CDCA5	0.122662235343137	0.00644417834105571	0.004	0	1	cDC2	cDC2	Post-HIV vs Pre-HIV
SLC25A27	0.122662252340103	0.0111228694318433	0.004	0	1	cDC2	cDC2	Post-HIV vs Pre-HIV
LINC02371	0.122662262415588	0.0144874847821399	0.004	0	1	cDC2	cDC2	Post-HIV vs Pre-HIV
AP003108.1	0.122662305046912	0.00771701254962489	0.004	0	1	cDC2	cDC2	Post-HIV vs Pre-HIV
KIR2DL3	0.12266232568178	0.0086207376411508	0.004	0	1	cDC2	cDC2	Post-HIV vs Pre-HIV
ELL3	0.122662337732454	0.00684561872982376	0.004	0	1	cDC2	cDC2	Post-HIV vs Pre-HIV
AC009081.2	0.122662352611204	0.0116115608404347	0.004	0	1	cDC2	cDC2	Post-HIV vs Pre-HIV
EXOG	0.122802477145603	-0.0585577796685424	0.132	0.164	1	cDC2	cDC2	Post-HIV vs Pre-HIV
AC104532.2	0.12285246874265	0.0352746770518625	0.05	0.037	1	cDC2	cDC2	Post-HIV vs Pre-HIV
C20orf204	0.1229341717014	-0.0244632933731687	0.002	0.008	1	cDC2	cDC2	Post-HIV vs Pre-HIV
GTF2E2	0.122935987901441	-0.0645637203207567	0.335	0.391	1	cDC2	cDC2	Post-HIV vs Pre-HIV
ZFP82	0.122952337993322	-0.0194653500089071	0.005	0.017	1	cDC2	cDC2	Post-HIV vs Pre-HIV
GOLGA1	0.12303132347245	0.0934508812769773	0.155	0.139	1	cDC2	cDC2	Post-HIV vs Pre-HIV
AL133304.3	0.123101460830594	-0.0198819975912813	0.002	0.008	1	cDC2	cDC2	Post-HIV vs Pre-HIV
FAM160A2	0.12310446622334	-0.069138730788804	0.059	0.086	1	cDC2	cDC2	Post-HIV vs Pre-HIV
CLMN	0.12313611366504	-0.171811005198225	0.168	0.21	1	cDC2	cDC2	Post-HIV vs Pre-HIV
CCL3L1	0.123216969136307	0.0404198440543239	0.09	0.084	1	cDC2	cDC2	Post-HIV vs Pre-HIV
AC005072.1	0.123322165764086	-0.0252606750243473	0.007	0.018	1	cDC2	cDC2	Post-HIV vs Pre-HIV
PXT1	0.123364790833017	0.0429481822803945	0.034	0.022	1	cDC2	cDC2	Post-HIV vs Pre-HIV
MYH9	0.123429820003545	0.0946177627243392	0.877	0.869	1	cDC2	cDC2	Post-HIV vs Pre-HIV
P2RY8	0.12350026278542	0.256235432618053	0.676	0.674	1	cDC2	cDC2	Post-HIV vs Pre-HIV
ZNF146	0.123503484862789	0.0525463157761158	0.067	0.05	1	cDC2	cDC2	Post-HIV vs Pre-HIV
DENND4A	0.123541440682562	0.0749202986121276	0.924	0.901	1	cDC2	cDC2	Post-HIV vs Pre-HIV
AC245060.5	0.123551429926826	0.01126933245848	0.029	0.023	1	cDC2	cDC2	Post-HIV vs Pre-HIV
SGO1	0.123556722003464	0.0209461267193292	0.02	0.007	1	cDC2	cDC2	Post-HIV vs Pre-HIV
CITED2	0.1236866665932	-0.0201962484073489	0.063	0.081	1	cDC2	cDC2	Post-HIV vs Pre-HIV
MCPH1	0.123688157293774	0.187457648975952	0.33	0.29	1	cDC2	cDC2	Post-HIV vs Pre-HIV
CTTNBP2	0.123701007658226	-0.0185113504758919	0.023	0.029	1	cDC2	cDC2	Post-HIV vs Pre-HIV
KMT2A	0.123745101169397	0.132576314839362	0.348	0.319	1	cDC2	cDC2	Post-HIV vs Pre-HIV
YPEL1	0.123783312785143	-0.0301220600424866	0.032	0.042	1	cDC2	cDC2	Post-HIV vs Pre-HIV
TOE1	0.123800836656625	-0.0153977098888204	0.031	0.045	1	cDC2	cDC2	Post-HIV vs Pre-HIV
GANAB	0.123831814248305	-0.0670425317391885	0.137	0.18	1	cDC2	cDC2	Post-HIV vs Pre-HIV
NFKB2	0.123833844186434	-0.0281324296918246	0.27	0.29	1	cDC2	cDC2	Post-HIV vs Pre-HIV
AL079307.1	0.123966670146365	0.0120089883918882	0.005	0.002	1	cDC2	cDC2	Post-HIV vs Pre-HIV
RUSC1	0.123973577036045	-0.0388361217082753	0.025	0.034	1	cDC2	cDC2	Post-HIV vs Pre-HIV
AC009831.1	0.12399259169592	0.0167906856250707	0.013	0.007	1	cDC2	cDC2	Post-HIV vs Pre-HIV
STMN1	0.124000252860974	-0.0270827639271079	0.016	0.032	1	cDC2	cDC2	Post-HIV vs Pre-HIV
TBL2	0.124054411073966	0.0470300078144565	0.032	0.017	1	cDC2	cDC2	Post-HIV vs Pre-HIV
RASAL3	0.124135465266869	-0.0277735698467457	0.128	0.144	1	cDC2	cDC2	Post-HIV vs Pre-HIV
RNASEH2B-AS1	0.124166263635686	0.032388784283478	0.022	0.012	1	cDC2	cDC2	Post-HIV vs Pre-HIV
AL158834.2	0.124310102335315	0.00666515502047658	0.004	0.002	1	cDC2	cDC2	Post-HIV vs Pre-HIV
ZCRB1	0.124429155672718	-0.0509580424367386	0.079	0.104	1	cDC2	cDC2	Post-HIV vs Pre-HIV
AC079950.1	0.124457190120998	0.0162337527415484	0.005	0.002	1	cDC2	cDC2	Post-HIV vs Pre-HIV
ABL1	0.124474562862664	0.193543068769422	0.411	0.389	1	cDC2	cDC2	Post-HIV vs Pre-HIV
TONSL	0.124530514553286	0.0335349172435162	0.027	0.013	1	cDC2	cDC2	Post-HIV vs Pre-HIV
KDM4C	0.12459909639252	-0.0721317564602937	0.796	0.837	1	cDC2	cDC2	Post-HIV vs Pre-HIV
SLC38A6	0.124601680366684	0.0567205616845264	0.065	0.047	1	cDC2	cDC2	Post-HIV vs Pre-HIV
AATBC	0.124670249148552	0.0802558895037642	0.059	0.044	1	cDC2	cDC2	Post-HIV vs Pre-HIV
SLC10A1	0.124685749400632	-0.0372823165209139	0.052	0.081	1	cDC2	cDC2	Post-HIV vs Pre-HIV
JAZF1	0.124689871603978	-0.00321040070416712	0.47	0.545	1	cDC2	cDC2	Post-HIV vs Pre-HIV
HMGA1	0.124855373424271	-0.0854753802193788	0.184	0.228	1	cDC2	cDC2	Post-HIV vs Pre-HIV
MPZL2	0.124953134017735	-0.0209156336741888	0.016	0.032	1	cDC2	cDC2	Post-HIV vs Pre-HIV
COL9A3	0.124977116960137	-0.0119253488534782	0.016	0.025	1	cDC2	cDC2	Post-HIV vs Pre-HIV
KCNE3	0.125030221032233	0.0656700717606309	0.074	0.059	1	cDC2	cDC2	Post-HIV vs Pre-HIV
PPP1R35	0.125035522472185	0.0138061423402293	0.05	0.042	1	cDC2	cDC2	Post-HIV vs Pre-HIV
AC100858.3	0.125044918476913	0.0298268585108859	0.013	0.007	1	cDC2	cDC2	Post-HIV vs Pre-HIV
GLO1	0.125070588475899	-0.0436362000727887	0.128	0.163	1	cDC2	cDC2	Post-HIV vs Pre-HIV
C3orf49	0.125111849956708	-0.0245614696677537	0.005	0.013	1	cDC2	cDC2	Post-HIV vs Pre-HIV
ARHGAP32	0.125113772189351	0.212503709041667	0.323	0.32	1	cDC2	cDC2	Post-HIV vs Pre-HIV
DNMT3A	0.125180819548808	-0.0450499950299696	0.074	0.104	1	cDC2	cDC2	Post-HIV vs Pre-HIV
KLHL11	0.125279803609213	-0.0326118574898987	0.018	0.037	1	cDC2	cDC2	Post-HIV vs Pre-HIV
CHGA	0.125292418524723	0.0163692513856678	0.005	0.002	1	cDC2	cDC2	Post-HIV vs Pre-HIV
EDN1	0.125303277973559	0.0175096803439873	0.007	0.002	1	cDC2	cDC2	Post-HIV vs Pre-HIV
HLA-DMA	0.125357036094937	-0.0150885556884777	0.676	0.742	1	cDC2	cDC2	Post-HIV vs Pre-HIV
ADCK1	0.125376114169289	0.0989300884453096	0.07	0.04	1	cDC2	cDC2	Post-HIV vs Pre-HIV
GJA9	0.12537974214698	-0.0109496438249536	0.002	0.007	1	cDC2	cDC2	Post-HIV vs Pre-HIV
IFFO2	0.125462670522533	0.267823082045427	0.366	0.327	1	cDC2	cDC2	Post-HIV vs Pre-HIV
LINC01140	0.125543407772802	-0.0107690181683658	0.005	0.008	1	cDC2	cDC2	Post-HIV vs Pre-HIV
AC022075.1	0.125662543965197	-0.032165817789558	0.027	0.044	1	cDC2	cDC2	Post-HIV vs Pre-HIV
MYO1C	0.125687286362303	0.0713272684677718	0.052	0.034	1	cDC2	cDC2	Post-HIV vs Pre-HIV
DNAJC9-AS1	0.125688721437075	-0.0201318818809205	0.004	0.01	1	cDC2	cDC2	Post-HIV vs Pre-HIV
ACOX2	0.12570186399082	-0.0138559075694126	0.002	0.008	1	cDC2	cDC2	Post-HIV vs Pre-HIV
PABPC1	0.125830929236812	0.059084761399995	0.998	1	1	cDC2	cDC2	Post-HIV vs Pre-HIV
TINCR	0.125851561261872	-0.0345932836806084	0.022	0.032	1	cDC2	cDC2	Post-HIV vs Pre-HIV
AC008474.1	0.126024809695312	0.0184259567560849	0.009	0.002	1	cDC2	cDC2	Post-HIV vs Pre-HIV
TRUB2	0.12618978741444	0.08136757053442	0.056	0.035	1	cDC2	cDC2	Post-HIV vs Pre-HIV
AC092902.4	0.126204222279882	-0.0181260477973161	0.002	0.005	1	cDC2	cDC2	Post-HIV vs Pre-HIV
SHKBP1	0.126208621032456	0.148511655766052	0.205	0.163	1	cDC2	cDC2	Post-HIV vs Pre-HIV
HRH2	0.126228721811808	0.0326952171474768	0.267	0.307	1	cDC2	cDC2	Post-HIV vs Pre-HIV
ZNF611	0.126311498224789	-0.0140231800471507	0.108	0.128	1	cDC2	cDC2	Post-HIV vs Pre-HIV
CLCF1	0.126338458334815	-0.0295501569970175	0.009	0.018	1	cDC2	cDC2	Post-HIV vs Pre-HIV
LINC01531	0.12642172865718	0.0262586136290892	0.005	0.002	1	cDC2	cDC2	Post-HIV vs Pre-HIV
AL139120.1	0.12655714792123	0.0248106179481957	0.027	0.018	1	cDC2	cDC2	Post-HIV vs Pre-HIV
MXRA7	0.126599609597942	0.0638294725930792	0.038	0.023	1	cDC2	cDC2	Post-HIV vs Pre-HIV
EIF2AK1	0.126645830095645	-0.0551803794390443	0.162	0.2	1	cDC2	cDC2	Post-HIV vs Pre-HIV
AC097713.1	0.126724006834373	0.0596634982394345	0.043	0.027	1	cDC2	cDC2	Post-HIV vs Pre-HIV
AC021504.1	0.12674379583827	-0.0217792264057827	0.002	0.007	1	cDC2	cDC2	Post-HIV vs Pre-HIV
CDK5	0.126775470263568	-0.0211669809612148	0.005	0.018	1	cDC2	cDC2	Post-HIV vs Pre-HIV
MEIOC	0.126802686710476	-0.0508817536660668	0.02	0.039	1	cDC2	cDC2	Post-HIV vs Pre-HIV
C17orf64	0.126815607556414	-0.0422626667476915	0.018	0.042	1	cDC2	cDC2	Post-HIV vs Pre-HIV
MARCKS	0.126818111115823	0.15152779870322	0.295	0.26	1	cDC2	cDC2	Post-HIV vs Pre-HIV
IPO13	0.126846849480619	-0.0258356938905622	0.016	0.023	1	cDC2	cDC2	Post-HIV vs Pre-HIV
PALB2	0.126878366356562	-0.0492085912763808	0.031	0.047	1	cDC2	cDC2	Post-HIV vs Pre-HIV
CAPN10-DT	0.126912605678225	0.0474849656633384	0.02	0.012	1	cDC2	cDC2	Post-HIV vs Pre-HIV
STT3A	0.126988433856932	-0.067430080307025	0.054	0.082	1	cDC2	cDC2	Post-HIV vs Pre-HIV
ADGRB3	0.127007716858165	-0.0337657978418287	0.005	0.015	1	cDC2	cDC2	Post-HIV vs Pre-HIV
AL731571.1	0.127303052572312	-0.0167626325313877	0.002	0.008	1	cDC2	cDC2	Post-HIV vs Pre-HIV
TSACC	0.127357042118601	-0.0170497745465855	0.002	0.008	1	cDC2	cDC2	Post-HIV vs Pre-HIV
MINCR	0.127406267923335	-0.0180838790273602	0.004	0.013	1	cDC2	cDC2	Post-HIV vs Pre-HIV
BCKDHB	0.127411579302178	0.10788822363075	0.108	0.086	1	cDC2	cDC2	Post-HIV vs Pre-HIV
ZNF280D	0.127416600136454	-0.0995648826282347	0.196	0.223	1	cDC2	cDC2	Post-HIV vs Pre-HIV
SREBF2-AS1	0.127429252290975	0.146523222320474	0.095	0.082	1	cDC2	cDC2	Post-HIV vs Pre-HIV
FUT10	0.127443932421737	-0.0516993771219569	0.032	0.047	1	cDC2	cDC2	Post-HIV vs Pre-HIV
AC107068.2	0.127524111950063	-0.0550829876021819	0.038	0.052	1	cDC2	cDC2	Post-HIV vs Pre-HIV
RB1	0.127574775385739	0.0116861695373425	0.737	0.737	1	cDC2	cDC2	Post-HIV vs Pre-HIV
RPS29	0.127700374851858	-0.124048121651176	0.004	0.018	1	cDC2	cDC2	Post-HIV vs Pre-HIV
TTC39B	0.127730692456266	0.0783001549725197	0.088	0.07	1	cDC2	cDC2	Post-HIV vs Pre-HIV
IL20RB-AS1	0.127805833844083	-0.0189631156200299	0.009	0.02	1	cDC2	cDC2	Post-HIV vs Pre-HIV
LILRA1	0.12782234852802	0.0725719161134056	0.092	0.072	1	cDC2	cDC2	Post-HIV vs Pre-HIV
RHOH	0.127833979803247	0.122642870391524	0.13	0.121	1	cDC2	cDC2	Post-HIV vs Pre-HIV
C17orf58	0.12791211586907	-0.00848540167694425	0.004	0.008	1	cDC2	cDC2	Post-HIV vs Pre-HIV
NUAK2	0.127996595713273	0.207883254260174	0.119	0.094	1	cDC2	cDC2	Post-HIV vs Pre-HIV
GTPBP8	0.128017910110897	-0.0625521031102408	0.076	0.102	1	cDC2	cDC2	Post-HIV vs Pre-HIV
AC005261.1	0.128037905851193	-0.0592278631281218	0.081	0.111	1	cDC2	cDC2	Post-HIV vs Pre-HIV
Z93930.2	0.12805657230305	-0.0286819914749453	0.074	0.109	1	cDC2	cDC2	Post-HIV vs Pre-HIV
LINC02694	0.128082766560237	-0.0534128086695148	0.007	0.013	1	cDC2	cDC2	Post-HIV vs Pre-HIV
LINC00623	0.128180150674004	0.0286572339847226	0.186	0.171	1	cDC2	cDC2	Post-HIV vs Pre-HIV
MUC1	0.128447112132369	0.0138205383277226	0.013	0.005	1	cDC2	cDC2	Post-HIV vs Pre-HIV
SPRED1	0.128483779736572	-0.129073338020339	0.124	0.131	1	cDC2	cDC2	Post-HIV vs Pre-HIV
NSUN3	0.128549526555063	-0.0706224762484355	0.18	0.235	1	cDC2	cDC2	Post-HIV vs Pre-HIV
ZNF382	0.128551366105776	-0.0149064245435305	0.002	0.005	1	cDC2	cDC2	Post-HIV vs Pre-HIV
UTP6	0.128553488798097	-0.0498045511275491	0.11	0.148	1	cDC2	cDC2	Post-HIV vs Pre-HIV
TMEM255A	0.128613709206769	-0.0300927371395576	0.007	0.02	1	cDC2	cDC2	Post-HIV vs Pre-HIV
NACC1	0.128685206294598	-0.0344046712014661	0.077	0.106	1	cDC2	cDC2	Post-HIV vs Pre-HIV
LINC01440	0.128715760443134	-0.0268325217149094	0.002	0.015	1	cDC2	cDC2	Post-HIV vs Pre-HIV
STK36	0.12877381502744	0.0318716297522378	0.02	0.008	1	cDC2	cDC2	Post-HIV vs Pre-HIV
C19orf44	0.128908016840996	-0.0255967052998879	0.007	0.018	1	cDC2	cDC2	Post-HIV vs Pre-HIV
RAB44	0.128937892596036	0.0396945018167923	0.067	0.06	1	cDC2	cDC2	Post-HIV vs Pre-HIV
ENSA	0.128956574313053	0.300296786203498	0.695	0.711	1	cDC2	cDC2	Post-HIV vs Pre-HIV
MTMR11	0.12897878982668	0.0713397594795853	0.045	0.029	1	cDC2	cDC2	Post-HIV vs Pre-HIV
AC011676.2	0.128978872460328	0.00905180417631772	0.007	0.003	1	cDC2	cDC2	Post-HIV vs Pre-HIV
CERS6	0.128998868661529	0.023181835693789	0.735	0.701	1	cDC2	cDC2	Post-HIV vs Pre-HIV
COMMD10	0.129129220398669	0.119314590249865	0.575	0.527	1	cDC2	cDC2	Post-HIV vs Pre-HIV
ATXN7L3B	0.129176890144637	-0.0457397660857873	0.303	0.378	1	cDC2	cDC2	Post-HIV vs Pre-HIV
MAGED2	0.129344193617051	-0.01808084322752	0.016	0.029	1	cDC2	cDC2	Post-HIV vs Pre-HIV
SLC26A8	0.129348541956168	0.020851874109543	0.011	0.005	1	cDC2	cDC2	Post-HIV vs Pre-HIV
CIAO2A	0.129431703881997	-0.0120357742236835	0.061	0.076	1	cDC2	cDC2	Post-HIV vs Pre-HIV
TNFRSF9	0.12943871906897	0.0195236361632911	0.011	0.005	1	cDC2	cDC2	Post-HIV vs Pre-HIV
NOLC1	0.129496852987891	0.0856091741756298	0.171	0.153	1	cDC2	cDC2	Post-HIV vs Pre-HIV
SLC22A18	0.129556473537708	0.0652465788427897	0.047	0.034	1	cDC2	cDC2	Post-HIV vs Pre-HIV
ALOX15B	0.12959826200051	-0.0113762653829052	0.002	0.005	1	cDC2	cDC2	Post-HIV vs Pre-HIV
CINP	0.129600690848691	-0.0467752232914426	0.045	0.07	1	cDC2	cDC2	Post-HIV vs Pre-HIV
PLA2G4A	0.129755977193072	-0.104154930389249	0.295	0.351	1	cDC2	cDC2	Post-HIV vs Pre-HIV
MLIP-AS1	0.129761374468414	-0.0059081085542864	0	0.003	1	cDC2	cDC2	Post-HIV vs Pre-HIV
SERPINI1	0.129761376205236	-0.00405105815629956	0	0.003	1	cDC2	cDC2	Post-HIV vs Pre-HIV
CACNA1S	0.129761376558214	-0.0101449550218934	0	0.003	1	cDC2	cDC2	Post-HIV vs Pre-HIV
AC091953.1	0.129761377077076	-0.00662524356402729	0	0.003	1	cDC2	cDC2	Post-HIV vs Pre-HIV
AC027288.3	0.129761378146783	-0.00717109305317047	0	0.003	1	cDC2	cDC2	Post-HIV vs Pre-HIV
LINC02745	0.129761379397215	-0.00585941748562072	0	0.003	1	cDC2	cDC2	Post-HIV vs Pre-HIV
MS4A3	0.129761381570507	-0.0099579679091232	0	0.003	1	cDC2	cDC2	Post-HIV vs Pre-HIV
AC099850.1	0.129761381999378	-0.0144259510795443	0	0.003	1	cDC2	cDC2	Post-HIV vs Pre-HIV
UBE2L5	0.129761382635349	-0.00815929404392575	0	0.003	1	cDC2	cDC2	Post-HIV vs Pre-HIV
ANKRD7	0.129761383666064	-0.0110127940995305	0	0.003	1	cDC2	cDC2	Post-HIV vs Pre-HIV
AL135910.1	0.129761384187416	-0.00931754304160495	0	0.003	1	cDC2	cDC2	Post-HIV vs Pre-HIV
GCM1	0.1297613876165	-0.00927203474906503	0	0.003	1	cDC2	cDC2	Post-HIV vs Pre-HIV
DNAJC12	0.129761389030784	-0.00786622821952056	0	0.003	1	cDC2	cDC2	Post-HIV vs Pre-HIV
AP001783.1	0.12976138951459	-0.0136154010241515	0	0.003	1	cDC2	cDC2	Post-HIV vs Pre-HIV
LINC01506	0.12976139252229	-0.00919601387990497	0	0.003	1	cDC2	cDC2	Post-HIV vs Pre-HIV
AC011751.1	0.129761395738345	-0.00727532497618548	0	0.003	1	cDC2	cDC2	Post-HIV vs Pre-HIV
RPE65	0.12976139845946	-0.00935509005992094	0	0.003	1	cDC2	cDC2	Post-HIV vs Pre-HIV
GCNT3	0.129761404910171	-0.00809440300963926	0	0.003	1	cDC2	cDC2	Post-HIV vs Pre-HIV
AC135388.1	0.129761408953015	-0.00690521831042769	0	0.003	1	cDC2	cDC2	Post-HIV vs Pre-HIV
SNAP91	0.129761410352934	-0.00503951447751477	0	0.003	1	cDC2	cDC2	Post-HIV vs Pre-HIV
LRP3	0.129761412729929	-0.0114414967419163	0	0.003	1	cDC2	cDC2	Post-HIV vs Pre-HIV
NELL1	0.129761413112776	-0.00660710577201568	0	0.003	1	cDC2	cDC2	Post-HIV vs Pre-HIV
LINC02436	0.129761419903413	-0.00794322005014269	0	0.003	1	cDC2	cDC2	Post-HIV vs Pre-HIV
EFCAB3	0.129761422298514	-0.00545877418643286	0	0.003	1	cDC2	cDC2	Post-HIV vs Pre-HIV
AL022345.4	0.129761423100695	-0.00839940660073087	0	0.003	1	cDC2	cDC2	Post-HIV vs Pre-HIV
TEX101	0.12976142959954	-0.00563238800628352	0	0.003	1	cDC2	cDC2	Post-HIV vs Pre-HIV
AC087533.1	0.129761432056266	-0.00586432565460024	0	0.003	1	cDC2	cDC2	Post-HIV vs Pre-HIV
RP1L1	0.1297614375034	-0.015835733508496	0	0.003	1	cDC2	cDC2	Post-HIV vs Pre-HIV
CYB561D2.1	0.129761437987946	-0.00269862905904183	0	0.003	1	cDC2	cDC2	Post-HIV vs Pre-HIV
TMEM270	0.129761458775812	-0.0183015935412573	0	0.003	1	cDC2	cDC2	Post-HIV vs Pre-HIV
AC099791.3	0.129761464776204	-0.00675558479782427	0	0.003	1	cDC2	cDC2	Post-HIV vs Pre-HIV
AC211486.5	0.129761481432054	-0.00924730662439762	0	0.003	1	cDC2	cDC2	Post-HIV vs Pre-HIV
AC096531.2	0.129761501001227	-0.0174637858656452	0	0.003	1	cDC2	cDC2	Post-HIV vs Pre-HIV
AC009118.2	0.129761520323704	-0.0106934352513803	0	0.003	1	cDC2	cDC2	Post-HIV vs Pre-HIV
LINC01289	0.129761641049846	-0.00574047638966243	0	0.003	1	cDC2	cDC2	Post-HIV vs Pre-HIV
LRRC74B	0.129761641133397	-0.0092200712934026	0	0.003	1	cDC2	cDC2	Post-HIV vs Pre-HIV
PTH2R	0.129761641915778	-0.0076211685685678	0	0.003	1	cDC2	cDC2	Post-HIV vs Pre-HIV
AC105942.1	0.12976164203127	-0.00779483430491995	0	0.003	1	cDC2	cDC2	Post-HIV vs Pre-HIV
PKD2L1	0.129761645314485	-0.00596173332747995	0	0.003	1	cDC2	cDC2	Post-HIV vs Pre-HIV
LINC02388	0.129761646741182	-0.00592002243516228	0	0.003	1	cDC2	cDC2	Post-HIV vs Pre-HIV
AL354977.1	0.129761647192076	-0.00987953540855935	0	0.003	1	cDC2	cDC2	Post-HIV vs Pre-HIV
LINC01221	0.129761647909966	-0.00834155218963946	0	0.003	1	cDC2	cDC2	Post-HIV vs Pre-HIV
AC005594.1	0.129761649467529	-0.00690932906320355	0	0.003	1	cDC2	cDC2	Post-HIV vs Pre-HIV
AC099792.1	0.129761649598225	-0.0095862222295069	0	0.003	1	cDC2	cDC2	Post-HIV vs Pre-HIV
AC073130.2	0.129761650928693	-0.00598534972420157	0	0.003	1	cDC2	cDC2	Post-HIV vs Pre-HIV
AC099487.2	0.129761653862123	-0.0129269844344888	0	0.003	1	cDC2	cDC2	Post-HIV vs Pre-HIV
AC018558.7	0.129761654940877	-0.00692662449457246	0	0.003	1	cDC2	cDC2	Post-HIV vs Pre-HIV
SMCR2	0.129761655179824	-0.00672561787527686	0	0.003	1	cDC2	cDC2	Post-HIV vs Pre-HIV
AC243571.2	0.129761656283261	-0.00616327365708005	0	0.003	1	cDC2	cDC2	Post-HIV vs Pre-HIV
BGLAP	0.129761665861313	-0.00527211913139164	0	0.003	1	cDC2	cDC2	Post-HIV vs Pre-HIV
AC104758.2	0.129761667555061	-0.00746211711984753	0	0.003	1	cDC2	cDC2	Post-HIV vs Pre-HIV
AL049870.3	0.1297616695037	-0.00787307104114695	0	0.003	1	cDC2	cDC2	Post-HIV vs Pre-HIV
AC078788.1	0.129761670449802	-0.00549053274330372	0	0.003	1	cDC2	cDC2	Post-HIV vs Pre-HIV
AL021707.8	0.129761671067209	-0.00829271960699596	0	0.003	1	cDC2	cDC2	Post-HIV vs Pre-HIV
AP000813.1	0.129761671446678	-0.00768650616918905	0	0.003	1	cDC2	cDC2	Post-HIV vs Pre-HIV
AL512656.1	0.129761673379241	-0.00832643907651723	0	0.003	1	cDC2	cDC2	Post-HIV vs Pre-HIV
HSD17B14	0.129761674106441	-0.00852557840472185	0	0.003	1	cDC2	cDC2	Post-HIV vs Pre-HIV
KCNJ16	0.129761674944918	-0.00432913902214033	0	0.003	1	cDC2	cDC2	Post-HIV vs Pre-HIV
LINC02472	0.129761674960973	-0.00475054763266201	0	0.003	1	cDC2	cDC2	Post-HIV vs Pre-HIV
AC010677.2	0.129761675505794	-0.00858228989316869	0	0.003	1	cDC2	cDC2	Post-HIV vs Pre-HIV
AC007383.3	0.129761676469701	-0.00906047626004955	0	0.003	1	cDC2	cDC2	Post-HIV vs Pre-HIV
SHISA9	0.129761682254301	-0.00583096423092431	0	0.003	1	cDC2	cDC2	Post-HIV vs Pre-HIV
AC006116.11	0.129761699272262	-0.0107075997426247	0	0.003	1	cDC2	cDC2	Post-HIV vs Pre-HIV
AC026691.1	0.129761701340157	-0.00884258762809501	0	0.003	1	cDC2	cDC2	Post-HIV vs Pre-HIV
AC007620.3	0.129761702170557	-0.00730706979300375	0	0.003	1	cDC2	cDC2	Post-HIV vs Pre-HIV
LINC02367	0.129761702292587	-0.00995729899150214	0	0.003	1	cDC2	cDC2	Post-HIV vs Pre-HIV
AC010487.2	0.129761706703943	-0.00682983371893237	0	0.003	1	cDC2	cDC2	Post-HIV vs Pre-HIV
AC087521.3	0.129761707138706	-0.00780910658616427	0	0.003	1	cDC2	cDC2	Post-HIV vs Pre-HIV
SULF1	0.129761710987417	-0.00820025350336589	0	0.003	1	cDC2	cDC2	Post-HIV vs Pre-HIV
AL049870.2	0.129761713271307	-0.00665277713825874	0	0.003	1	cDC2	cDC2	Post-HIV vs Pre-HIV
AL031600.2	0.129761716514676	-0.0100032634470537	0	0.003	1	cDC2	cDC2	Post-HIV vs Pre-HIV
TMIGD2	0.129761722434192	-0.00624498692466205	0	0.003	1	cDC2	cDC2	Post-HIV vs Pre-HIV
TDRD5	0.129761723475322	-0.0067370795794709	0	0.003	1	cDC2	cDC2	Post-HIV vs Pre-HIV
STXBP6	0.129761738901788	-0.00818986767150626	0	0.003	1	cDC2	cDC2	Post-HIV vs Pre-HIV
CLDN16	0.129761742591114	-0.0105845229726026	0	0.003	1	cDC2	cDC2	Post-HIV vs Pre-HIV
HOXB7	0.129761745436052	-0.00620185650151411	0	0.003	1	cDC2	cDC2	Post-HIV vs Pre-HIV
NPHP1	0.129761746872308	-0.0101711541074812	0	0.003	1	cDC2	cDC2	Post-HIV vs Pre-HIV
ERVMER34-1	0.129761749026397	-0.00668046010081318	0	0.003	1	cDC2	cDC2	Post-HIV vs Pre-HIV
AC007036.1	0.129761751177616	-0.00827610542848525	0	0.003	1	cDC2	cDC2	Post-HIV vs Pre-HIV
LINC02641	0.129761751796164	-0.00691683190901046	0	0.003	1	cDC2	cDC2	Post-HIV vs Pre-HIV
LINC02668	0.129761757173291	-0.00669847543246251	0	0.003	1	cDC2	cDC2	Post-HIV vs Pre-HIV
FZD4-DT	0.129761758636644	-0.00419715613268755	0	0.003	1	cDC2	cDC2	Post-HIV vs Pre-HIV
AC129807.1	0.129761758667237	-0.00825119003927325	0	0.003	1	cDC2	cDC2	Post-HIV vs Pre-HIV
AC012442.2	0.129761763042606	-0.00776025510576908	0	0.003	1	cDC2	cDC2	Post-HIV vs Pre-HIV
AC025160.1	0.129761767463484	-0.0081947398098791	0	0.003	1	cDC2	cDC2	Post-HIV vs Pre-HIV
AGAP6	0.129761767771027	-0.00688375513806502	0	0.003	1	cDC2	cDC2	Post-HIV vs Pre-HIV
AP000777.3	0.129761786330909	-0.0105150524695353	0	0.003	1	cDC2	cDC2	Post-HIV vs Pre-HIV
PEG13	0.129761791842419	-0.00752520473937712	0	0.003	1	cDC2	cDC2	Post-HIV vs Pre-HIV
AC011446.2	0.129761796173972	-0.00692668299668777	0	0.003	1	cDC2	cDC2	Post-HIV vs Pre-HIV
PSG2	0.129761797462487	-0.00928196616735505	0	0.003	1	cDC2	cDC2	Post-HIV vs Pre-HIV
AL121820.3	0.129761797820996	-0.00690756543982444	0	0.003	1	cDC2	cDC2	Post-HIV vs Pre-HIV
AL121759.1	0.129761802675746	-0.0096430704227254	0	0.003	1	cDC2	cDC2	Post-HIV vs Pre-HIV
MYO7A	0.129761802917449	-0.00700368111363457	0	0.003	1	cDC2	cDC2	Post-HIV vs Pre-HIV
AC103808.4	0.129761803839286	-0.00746647596192035	0	0.003	1	cDC2	cDC2	Post-HIV vs Pre-HIV
PCSK4	0.129761810006305	-0.00536135858496695	0	0.003	1	cDC2	cDC2	Post-HIV vs Pre-HIV
ACVR2B-AS1	0.129761810060251	-0.00605727382962745	0	0.003	1	cDC2	cDC2	Post-HIV vs Pre-HIV
AC009269.5	0.12976181012784	-0.0077579916174822	0	0.003	1	cDC2	cDC2	Post-HIV vs Pre-HIV
AC138356.3	0.129761812259698	-0.00885911470051963	0	0.003	1	cDC2	cDC2	Post-HIV vs Pre-HIV
HMMR	0.129776550447297	0.0200642225559681	0.013	0.003	1	cDC2	cDC2	Post-HIV vs Pre-HIV
PEMT	0.129789106141703	0.0411446266459772	0.038	0.02	1	cDC2	cDC2	Post-HIV vs Pre-HIV
ABCC10	0.129809791096003	0.0682114365752756	0.059	0.032	1	cDC2	cDC2	Post-HIV vs Pre-HIV
AC025442.2	0.12997825930726	0.0764065811950492	0.099	0.072	1	cDC2	cDC2	Post-HIV vs Pre-HIV
DNAJC27	0.130031880265928	-0.0553383904341156	0.086	0.107	1	cDC2	cDC2	Post-HIV vs Pre-HIV
KCTD20	0.130108691242485	-0.0869836625307667	0.431	0.508	1	cDC2	cDC2	Post-HIV vs Pre-HIV
CRYBG2	0.130126983219053	-0.0122766345677359	0.002	0.012	1	cDC2	cDC2	Post-HIV vs Pre-HIV
AL583824.1	0.130162914611683	-0.0180438618474674	0.004	0.012	1	cDC2	cDC2	Post-HIV vs Pre-HIV
SPATA17	0.130166075144843	-0.0201671712677244	0.004	0.012	1	cDC2	cDC2	Post-HIV vs Pre-HIV
TMLHE-AS1	0.130227551158318	-0.0975233233725699	0.07	0.111	1	cDC2	cDC2	Post-HIV vs Pre-HIV
CLCC1	0.130266521182351	-0.0402359492384481	0.047	0.06	1	cDC2	cDC2	Post-HIV vs Pre-HIV
GPR162	0.130307476203209	0.0413237979062316	0.025	0.015	1	cDC2	cDC2	Post-HIV vs Pre-HIV
SEC22B	0.130319455679422	-0.0345888172952858	0.177	0.215	1	cDC2	cDC2	Post-HIV vs Pre-HIV
AL391335.1	0.130344263373169	-0.0219732051296562	0.005	0.015	1	cDC2	cDC2	Post-HIV vs Pre-HIV
EML2	0.13038715526243	-0.0418468223177538	0.027	0.039	1	cDC2	cDC2	Post-HIV vs Pre-HIV
KLF7	0.130457040482023	0.00708032428394634	0.267	0.307	1	cDC2	cDC2	Post-HIV vs Pre-HIV
TTC26	0.130734320796951	0.0746499100134573	0.041	0.025	1	cDC2	cDC2	Post-HIV vs Pre-HIV
U2AF2	0.130758802884816	-0.0443083734363189	0.121	0.139	1	cDC2	cDC2	Post-HIV vs Pre-HIV
SLC5A6	0.130817148750421	0.0542722180351616	0.063	0.035	1	cDC2	cDC2	Post-HIV vs Pre-HIV
AD000090.1	0.130906550599004	-0.0245085907018126	0.002	0.013	1	cDC2	cDC2	Post-HIV vs Pre-HIV
STPG1	0.13095038710014	-0.0178060889546678	0.005	0.013	1	cDC2	cDC2	Post-HIV vs Pre-HIV
SF3B3	0.130955714352711	-0.0668908149817248	0.13	0.183	1	cDC2	cDC2	Post-HIV vs Pre-HIV
TUFT1	0.130960002285951	0.0174863744581766	0.013	0.005	1	cDC2	cDC2	Post-HIV vs Pre-HIV
AL050344.1	0.130972085790633	-0.0231514170245927	0.005	0.008	1	cDC2	cDC2	Post-HIV vs Pre-HIV
ILDR1	0.130998477197605	0.0497116565290491	0.032	0.022	1	cDC2	cDC2	Post-HIV vs Pre-HIV
TMEM255B	0.131026461575492	0.0116463245829434	0.016	0.012	1	cDC2	cDC2	Post-HIV vs Pre-HIV
BCL2L2-PABPN1	0.131036167242624	-0.0473359540241166	0.059	0.079	1	cDC2	cDC2	Post-HIV vs Pre-HIV
AC022211.3	0.131123849939504	0.00429789105380214	0.004	0.002	1	cDC2	cDC2	Post-HIV vs Pre-HIV
UTF1	0.131134085918248	-0.00884375994258363	0.022	0.02	1	cDC2	cDC2	Post-HIV vs Pre-HIV
IQGAP1	0.131224646824582	0.13243873060415	0.914	0.901	1	cDC2	cDC2	Post-HIV vs Pre-HIV
U2AF1	0.13123485225427	0.0717306389815311	0.085	0.069	1	cDC2	cDC2	Post-HIV vs Pre-HIV
ZNF440	0.131254189919765	-0.0402667763458852	0.065	0.084	1	cDC2	cDC2	Post-HIV vs Pre-HIV
RAP2B	0.131399297101164	0.160038908019235	0.436	0.403	1	cDC2	cDC2	Post-HIV vs Pre-HIV
DDX27	0.131474871453114	0.0846540466176402	0.36	0.352	1	cDC2	cDC2	Post-HIV vs Pre-HIV
ECH1	0.131514043820609	-0.0561464095573105	0.117	0.139	1	cDC2	cDC2	Post-HIV vs Pre-HIV
LRRIQ3	0.131573456630148	-0.0203040212293079	0.007	0.015	1	cDC2	cDC2	Post-HIV vs Pre-HIV
ATG4C	0.131590000812821	0.0156467971309653	0.112	0.094	1	cDC2	cDC2	Post-HIV vs Pre-HIV
FN3KRP	0.131593898722031	0.0646966656096181	0.052	0.047	1	cDC2	cDC2	Post-HIV vs Pre-HIV
SFXN5	0.131635977522355	-0.0573898457747746	0.169	0.203	1	cDC2	cDC2	Post-HIV vs Pre-HIV
ZNF619	0.131757373857204	0.0296746076406541	0.014	0.005	1	cDC2	cDC2	Post-HIV vs Pre-HIV
CEP131	0.131934591642387	-0.0459820174245283	0.022	0.039	1	cDC2	cDC2	Post-HIV vs Pre-HIV
ERG	0.131946677848158	-0.0274103962470298	0.014	0.025	1	cDC2	cDC2	Post-HIV vs Pre-HIV
AC093916.1	0.132079778465156	-0.0422661665109717	0.004	0.015	1	cDC2	cDC2	Post-HIV vs Pre-HIV
AC104971.1	0.132233267530369	0.0435466536178194	0.023	0.013	1	cDC2	cDC2	Post-HIV vs Pre-HIV
SLC35F1	0.132255569422904	-0.0283751222540831	0.011	0.025	1	cDC2	cDC2	Post-HIV vs Pre-HIV
AP001363.2	0.132282398533471	-0.0125990029773942	0.004	0.01	1	cDC2	cDC2	Post-HIV vs Pre-HIV
EPHB1	0.13229224835722	0.0538070311779416	0.043	0.025	1	cDC2	cDC2	Post-HIV vs Pre-HIV
FAM169A	0.132331779497576	-0.0445834608315289	0.034	0.06	1	cDC2	cDC2	Post-HIV vs Pre-HIV
AC009228.1	0.13241658199367	0.0441569307261958	0.034	0.02	1	cDC2	cDC2	Post-HIV vs Pre-HIV
CEP104	0.132508666588309	-0.0350454732259949	0.101	0.122	1	cDC2	cDC2	Post-HIV vs Pre-HIV
DESI1	0.132564242344369	0.0905255183395015	0.135	0.106	1	cDC2	cDC2	Post-HIV vs Pre-HIV
MANEAL	0.132577779691229	-0.00746120124859942	0.002	0.007	1	cDC2	cDC2	Post-HIV vs Pre-HIV
AC139149.1	0.132583010775428	-0.0101902834316587	0.004	0.008	1	cDC2	cDC2	Post-HIV vs Pre-HIV
IL10	0.132650084508405	0.0384538978367718	0.025	0.013	1	cDC2	cDC2	Post-HIV vs Pre-HIV
TRIM25	0.132672484967546	0.146695273325135	0.445	0.419	1	cDC2	cDC2	Post-HIV vs Pre-HIV
FAM222A	0.132783210048893	0.0488497341629592	0.023	0.01	1	cDC2	cDC2	Post-HIV vs Pre-HIV
MAN2A2	0.132785654014463	-0.0383517549048465	0.294	0.337	1	cDC2	cDC2	Post-HIV vs Pre-HIV
GPR82	0.132831289081906	0.0131582938807848	0.018	0.012	1	cDC2	cDC2	Post-HIV vs Pre-HIV
AC012636.1	0.13290400306013	0.0263568792409593	0.025	0.015	1	cDC2	cDC2	Post-HIV vs Pre-HIV
MLEC	0.132932337710664	0.0399973191016487	0.272	0.285	1	cDC2	cDC2	Post-HIV vs Pre-HIV
BMPR2	0.132994749957323	0.173860898562348	0.355	0.324	1	cDC2	cDC2	Post-HIV vs Pre-HIV
AL590096.1	0.133081727464989	0.0224550119503315	0.009	0.002	1	cDC2	cDC2	Post-HIV vs Pre-HIV
AC087241.2	0.133148941931893	-0.0108214550047114	0.002	0.005	1	cDC2	cDC2	Post-HIV vs Pre-HIV
ATP6V1FNB	0.133154651632211	-0.0172407813868183	0.002	0.007	1	cDC2	cDC2	Post-HIV vs Pre-HIV
TOB2	0.133176562806113	0.119282509175445	0.157	0.128	1	cDC2	cDC2	Post-HIV vs Pre-HIV
SLC20A2	0.133204356422826	-0.0614054756867513	0.279	0.324	1	cDC2	cDC2	Post-HIV vs Pre-HIV
NUP210L	0.133246164421301	-0.0428211399760265	0.018	0.035	1	cDC2	cDC2	Post-HIV vs Pre-HIV
MEIKIN	0.133328149577469	0.086120026047746	0.045	0.034	1	cDC2	cDC2	Post-HIV vs Pre-HIV
BRINP3	0.13336555655026	-0.0136047181936057	0	0.005	1	cDC2	cDC2	Post-HIV vs Pre-HIV
AC078795.1	0.133365563243719	-0.0112425034109359	0	0.005	1	cDC2	cDC2	Post-HIV vs Pre-HIV
BBS12	0.133365572557691	-0.0107411420704489	0	0.005	1	cDC2	cDC2	Post-HIV vs Pre-HIV
LINC02354	0.133365628607343	-0.0162083323718905	0	0.005	1	cDC2	cDC2	Post-HIV vs Pre-HIV
AC124319.2	0.133365686992831	-0.0143220610018342	0	0.005	1	cDC2	cDC2	Post-HIV vs Pre-HIV
CPLX2	0.133365735489676	-0.0129424936478463	0	0.005	1	cDC2	cDC2	Post-HIV vs Pre-HIV
CLUL1	0.133416169895645	0.0151610473781268	0.005	0.002	1	cDC2	cDC2	Post-HIV vs Pre-HIV
CSPP1	0.133483302315315	-0.0503246981905704	0.155	0.206	1	cDC2	cDC2	Post-HIV vs Pre-HIV
P3H2	0.133488729610626	-0.0626806312834834	0.031	0.049	1	cDC2	cDC2	Post-HIV vs Pre-HIV
AC005332.5	0.133511665601205	-0.0136947153304286	0.009	0.015	1	cDC2	cDC2	Post-HIV vs Pre-HIV
GTF2B	0.133559408287224	0.219101917221047	0.546	0.502	1	cDC2	cDC2	Post-HIV vs Pre-HIV
AC104596.1	0.133561537607873	0.0400998752518927	0.02	0.013	1	cDC2	cDC2	Post-HIV vs Pre-HIV
NUP160	0.133597659777849	-0.0713043664611264	0.144	0.183	1	cDC2	cDC2	Post-HIV vs Pre-HIV
FAM111A-DT	0.133661012615889	0.0116942661252914	0.009	0.002	1	cDC2	cDC2	Post-HIV vs Pre-HIV
PRRC1	0.133662056833398	-0.0563421913980326	0.056	0.077	1	cDC2	cDC2	Post-HIV vs Pre-HIV
ODF3B	0.133696859083505	0.195128799973986	0.182	0.126	1	cDC2	cDC2	Post-HIV vs Pre-HIV
CUEDC2	0.13369686591095	-0.030998546797381	0.07	0.094	1	cDC2	cDC2	Post-HIV vs Pre-HIV
RBM48	0.133795243070841	-0.0849698537083816	0.058	0.094	1	cDC2	cDC2	Post-HIV vs Pre-HIV
CSTF1	0.133832267386683	-0.0298495200865163	0.02	0.03	1	cDC2	cDC2	Post-HIV vs Pre-HIV
PTER	0.133837322307456	-0.0347075333465947	0.076	0.111	1	cDC2	cDC2	Post-HIV vs Pre-HIV
AP000662.1	0.133945844576235	0.0171772887283	0.007	0.002	1	cDC2	cDC2	Post-HIV vs Pre-HIV
GFOD1	0.134005089184177	0.0968557701791319	0.148	0.124	1	cDC2	cDC2	Post-HIV vs Pre-HIV
RTL10	0.13403152058743	-0.0362588350194207	0.018	0.032	1	cDC2	cDC2	Post-HIV vs Pre-HIV
ADAM32	0.134111272164381	-0.0579471442800897	0.018	0.034	1	cDC2	cDC2	Post-HIV vs Pre-HIV
KCNRG	0.13411694782783	-0.00959433203228104	0.002	0.005	1	cDC2	cDC2	Post-HIV vs Pre-HIV
C11orf21	0.134209886200465	0.0255935754650553	0.067	0.067	1	cDC2	cDC2	Post-HIV vs Pre-HIV
ELP6	0.134234891001081	-0.034853962878556	0.04	0.064	1	cDC2	cDC2	Post-HIV vs Pre-HIV
PTPN18	0.134236201136489	0.189066682771478	0.342	0.273	1	cDC2	cDC2	Post-HIV vs Pre-HIV
AC018754.1	0.134262903503623	0.0564116724141541	0.04	0.027	1	cDC2	cDC2	Post-HIV vs Pre-HIV
ST3GAL6	0.134281579781003	0.151992492797943	0.286	0.255	1	cDC2	cDC2	Post-HIV vs Pre-HIV
AC010168.2	0.134341570607447	-0.0249137117039087	0.014	0.025	1	cDC2	cDC2	Post-HIV vs Pre-HIV
AL161909.2	0.134413284708767	0.011093481281585	0.005	0.002	1	cDC2	cDC2	Post-HIV vs Pre-HIV
MAP3K2	0.134421622416041	0.346606432477822	0.953	0.966	1	cDC2	cDC2	Post-HIV vs Pre-HIV
SLC6A12	0.134430027868713	0.0100069738225724	0.005	0.002	1	cDC2	cDC2	Post-HIV vs Pre-HIV
WDHD1	0.134571432938722	-0.037044394397538	0.022	0.034	1	cDC2	cDC2	Post-HIV vs Pre-HIV
SLC26A2	0.134597161761719	0.061492904712592	0.059	0.037	1	cDC2	cDC2	Post-HIV vs Pre-HIV
NTF3	0.134682199711134	0.00440967075711052	0.004	0.002	1	cDC2	cDC2	Post-HIV vs Pre-HIV
ALG14	0.134737645061145	-0.0316118503932046	0.029	0.044	1	cDC2	cDC2	Post-HIV vs Pre-HIV
ACO2	0.134755356855116	0.176873207378411	0.351	0.337	1	cDC2	cDC2	Post-HIV vs Pre-HIV
AC025031.4	0.134822753205191	0.0357444726337833	0.014	0.007	1	cDC2	cDC2	Post-HIV vs Pre-HIV
AC105219.1	0.134854467215069	-0.0174411527948275	0.004	0.007	1	cDC2	cDC2	Post-HIV vs Pre-HIV
YY2	0.134876637342672	0.0206493199191687	0.011	0.003	1	cDC2	cDC2	Post-HIV vs Pre-HIV
MYO16	0.134922893110244	-0.0276865317251187	0.005	0.017	1	cDC2	cDC2	Post-HIV vs Pre-HIV
SLC25A35	0.134931888308315	0.0235824478203283	0.018	0.008	1	cDC2	cDC2	Post-HIV vs Pre-HIV
SPRYD4	0.134988272470131	-0.0388660390051039	0.022	0.032	1	cDC2	cDC2	Post-HIV vs Pre-HIV
CHMP4B	0.135005512372506	-0.0774169410296203	0.335	0.384	1	cDC2	cDC2	Post-HIV vs Pre-HIV
SLC14A1	0.135082244908297	0.0129905816321814	0.009	0.003	1	cDC2	cDC2	Post-HIV vs Pre-HIV
R3HDM1	0.1352108831583	-0.0981714925585602	0.295	0.339	1	cDC2	cDC2	Post-HIV vs Pre-HIV
TMEM183A	0.135282114248829	0.102302374473235	0.171	0.133	1	cDC2	cDC2	Post-HIV vs Pre-HIV
ADAMTS10	0.135401102378645	-0.0440206521250865	0.032	0.05	1	cDC2	cDC2	Post-HIV vs Pre-HIV
ATP2B1-AS1	0.135402568973017	0.155356319734348	0.614	0.599	1	cDC2	cDC2	Post-HIV vs Pre-HIV
TYK2	0.135431556703472	-0.067886381675247	0.31	0.344	1	cDC2	cDC2	Post-HIV vs Pre-HIV
RDH13	0.135509912780923	0.0761240805364829	0.067	0.05	1	cDC2	cDC2	Post-HIV vs Pre-HIV
TACO1	0.135568212628106	0.0437408262344262	0.022	0.01	1	cDC2	cDC2	Post-HIV vs Pre-HIV
TRAF4	0.135591037882723	0.0681788683650353	0.052	0.029	1	cDC2	cDC2	Post-HIV vs Pre-HIV
FSIP2	0.135654724389279	0.0157583551686588	0.009	0.002	1	cDC2	cDC2	Post-HIV vs Pre-HIV
AC010275.1	0.135669004720908	-0.025296388934734	0.009	0.023	1	cDC2	cDC2	Post-HIV vs Pre-HIV
AC243829.4	0.135705001872231	-0.0149060447904047	0.013	0.013	1	cDC2	cDC2	Post-HIV vs Pre-HIV
UBXN6	0.135747069403405	-0.0473487357589439	0.13	0.149	1	cDC2	cDC2	Post-HIV vs Pre-HIV
YEATS2-AS1	0.135824534396117	0.0146340974483577	0.011	0.003	1	cDC2	cDC2	Post-HIV vs Pre-HIV
AC010491.2	0.135856633955248	-0.0181704313108989	0.002	0.01	1	cDC2	cDC2	Post-HIV vs Pre-HIV
SNRNP40	0.135906347661996	-0.0620807215295803	0.148	0.176	1	cDC2	cDC2	Post-HIV vs Pre-HIV
AC011442.1	0.135907905455689	-0.0252941354288282	0.004	0.012	1	cDC2	cDC2	Post-HIV vs Pre-HIV
AC023590.1	0.13595689624495	-0.0181293393032696	0.023	0.035	1	cDC2	cDC2	Post-HIV vs Pre-HIV
ZNF853	0.135961749234741	0.00754889943639239	0.005	0.002	1	cDC2	cDC2	Post-HIV vs Pre-HIV
GRAMD4	0.136047725770485	-0.131662758355665	0.299	0.354	1	cDC2	cDC2	Post-HIV vs Pre-HIV
ZNF609	0.136110436600169	0.190850884259886	0.427	0.411	1	cDC2	cDC2	Post-HIV vs Pre-HIV
GTF2H5	0.136114015636344	-0.0290524171946049	0.027	0.03	1	cDC2	cDC2	Post-HIV vs Pre-HIV
TANK	0.136125430040426	-0.106107728117878	0.777	0.824	1	cDC2	cDC2	Post-HIV vs Pre-HIV
OVGP1	0.136181946026365	-0.0471586586681878	0.007	0.023	1	cDC2	cDC2	Post-HIV vs Pre-HIV
KIAA1143	0.13623250625211	-0.0731252908009335	0.123	0.188	1	cDC2	cDC2	Post-HIV vs Pre-HIV
MYLIP	0.136256170889337	0.0756754394186798	0.425	0.421	1	cDC2	cDC2	Post-HIV vs Pre-HIV
SLC4A3	0.136279911519552	0.0572613593956693	0.056	0.042	1	cDC2	cDC2	Post-HIV vs Pre-HIV
AC011472.2	0.13632701840452	-0.0553820198644181	0.038	0.06	1	cDC2	cDC2	Post-HIV vs Pre-HIV
AC004448.2	0.136329038461026	-0.0171054428222066	0.011	0.02	1	cDC2	cDC2	Post-HIV vs Pre-HIV
THOC5	0.13644882245608	-0.0599576585512525	0.058	0.077	1	cDC2	cDC2	Post-HIV vs Pre-HIV
RRP1	0.136463836164351	0.0630637009404434	0.076	0.054	1	cDC2	cDC2	Post-HIV vs Pre-HIV
DNASE1	0.136539300653498	0.0495558748454714	0.052	0.044	1	cDC2	cDC2	Post-HIV vs Pre-HIV
CSRP2	0.136560685241528	-0.0121349767065103	0.002	0.007	1	cDC2	cDC2	Post-HIV vs Pre-HIV
MRPL47	0.136592122529575	-0.078832658585759	0.101	0.144	1	cDC2	cDC2	Post-HIV vs Pre-HIV
TIGD5	0.136639931160552	0.0275240373623203	0.018	0.012	1	cDC2	cDC2	Post-HIV vs Pre-HIV
AC025031.3	0.136777878373915	0.0126540926719176	0.011	0.003	1	cDC2	cDC2	Post-HIV vs Pre-HIV
LINC01312	0.136873357150446	0.000818092204086985	0.004	0.002	1	cDC2	cDC2	Post-HIV vs Pre-HIV
LINC01359	0.136942142080102	0.0223768326698543	0.011	0.005	1	cDC2	cDC2	Post-HIV vs Pre-HIV
PLIN2	0.13723254341528	0.0833354447180792	0.126	0.097	1	cDC2	cDC2	Post-HIV vs Pre-HIV
NDUFA8	0.13726089663452	-0.0136743558438824	0.027	0.047	1	cDC2	cDC2	Post-HIV vs Pre-HIV
VAV1	0.137478878590732	-0.111871308861147	0.27	0.315	1	cDC2	cDC2	Post-HIV vs Pre-HIV
TMEM69	0.137494210327141	-0.0246807879920391	0.013	0.027	1	cDC2	cDC2	Post-HIV vs Pre-HIV
TMEM202-AS1	0.137578982051606	-0.0359922563527072	0.013	0.027	1	cDC2	cDC2	Post-HIV vs Pre-HIV
CCNJ	0.13759357242176	-0.034180150884955	0.099	0.136	1	cDC2	cDC2	Post-HIV vs Pre-HIV
RIMS3	0.137617912038984	-0.0144126897435111	0.002	0.008	1	cDC2	cDC2	Post-HIV vs Pre-HIV
LYSMD4	0.137657001890164	-0.0267612005472678	0.018	0.029	1	cDC2	cDC2	Post-HIV vs Pre-HIV
AC108488.3	0.137720622729205	-0.0130457180518238	0.002	0.008	1	cDC2	cDC2	Post-HIV vs Pre-HIV
NAGPA	0.137753042147919	0.0885222907693175	0.088	0.07	1	cDC2	cDC2	Post-HIV vs Pre-HIV
KCTD5	0.137766408587418	-0.0490651109767931	0.126	0.156	1	cDC2	cDC2	Post-HIV vs Pre-HIV
HACD3	0.137818079291852	-0.0553248884709822	0.072	0.096	1	cDC2	cDC2	Post-HIV vs Pre-HIV
DRAM1	0.137999027778994	0.0809211837647197	0.139	0.121	1	cDC2	cDC2	Post-HIV vs Pre-HIV
PDHX	0.138002977197618	-0.0662797097492113	0.101	0.122	1	cDC2	cDC2	Post-HIV vs Pre-HIV
AL139041.1	0.138007213594098	-0.0335846229407759	0.004	0.013	1	cDC2	cDC2	Post-HIV vs Pre-HIV
ZNF101	0.138008545221198	-0.0426114974489465	0.041	0.059	1	cDC2	cDC2	Post-HIV vs Pre-HIV
BTD	0.138048400562138	-0.133065956758504	0.141	0.171	1	cDC2	cDC2	Post-HIV vs Pre-HIV
AC135782.1	0.138280023363235	0.0275344752927664	0.013	0.007	1	cDC2	cDC2	Post-HIV vs Pre-HIV
GRM7	0.138321246118902	0.0312395616205737	0.018	0.01	1	cDC2	cDC2	Post-HIV vs Pre-HIV
SOAT1	0.138368178924533	-0.102873295408638	0.483	0.554	1	cDC2	cDC2	Post-HIV vs Pre-HIV
SLC2A12	0.138392054774078	-0.0148829305923339	0.002	0.007	1	cDC2	cDC2	Post-HIV vs Pre-HIV
UBE2B	0.138450365923018	0.0258526597212418	0.432	0.497	1	cDC2	cDC2	Post-HIV vs Pre-HIV
VIM-AS1	0.138535845446811	0.248502858809098	0.386	0.399	1	cDC2	cDC2	Post-HIV vs Pre-HIV
TAF1B	0.138548771891695	-0.0763313138127513	0.214	0.262	1	cDC2	cDC2	Post-HIV vs Pre-HIV
AUNIP	0.138636213819185	-0.015399501514949	0.005	0.012	1	cDC2	cDC2	Post-HIV vs Pre-HIV
BDH1	0.138735481787364	0.0262045465380011	0.023	0.015	1	cDC2	cDC2	Post-HIV vs Pre-HIV
KAT6B	0.138760701851075	-0.233754890624388	0.485	0.557	1	cDC2	cDC2	Post-HIV vs Pre-HIV
AF111169.3	0.13876222731161	-0.035872571585081	0.014	0.029	1	cDC2	cDC2	Post-HIV vs Pre-HIV
TMEM18	0.13878691101381	-0.0767615363291821	0.05	0.065	1	cDC2	cDC2	Post-HIV vs Pre-HIV
TCP11L1	0.138821864737358	0.00799016454277646	0.083	0.102	1	cDC2	cDC2	Post-HIV vs Pre-HIV
TBC1D16	0.138826027600668	0.128849544538774	0.099	0.069	1	cDC2	cDC2	Post-HIV vs Pre-HIV
AC074011.1	0.139051900937952	-0.0268685592365216	0.016	0.029	1	cDC2	cDC2	Post-HIV vs Pre-HIV
SUB1	0.13912442610144	-0.0701143686455064	0.611	0.703	1	cDC2	cDC2	Post-HIV vs Pre-HIV
SUCLG2	0.1391408598084	-0.0386812111023751	0.314	0.346	1	cDC2	cDC2	Post-HIV vs Pre-HIV
ZNF493	0.139191659691182	-0.0441444757341671	0.063	0.094	1	cDC2	cDC2	Post-HIV vs Pre-HIV
FAM227A	0.139226364758685	-0.0141903604923782	0.002	0.01	1	cDC2	cDC2	Post-HIV vs Pre-HIV
OSGEP	0.139254211958911	0.00282535686917657	0.18	0.205	1	cDC2	cDC2	Post-HIV vs Pre-HIV
ZNF682	0.139441070901806	-0.0270095056648187	0.018	0.037	1	cDC2	cDC2	Post-HIV vs Pre-HIV
USP14	0.139659493271753	0.256656739545644	0.472	0.446	1	cDC2	cDC2	Post-HIV vs Pre-HIV
LMTK3	0.139684971013435	0.0222404629081235	0.016	0.008	1	cDC2	cDC2	Post-HIV vs Pre-HIV
AC009097.1	0.139693181301415	-0.0201758860445128	0.002	0.008	1	cDC2	cDC2	Post-HIV vs Pre-HIV
ELMO1	0.139699237008333	0.0673390444715407	0.971	0.961	1	cDC2	cDC2	Post-HIV vs Pre-HIV
GPHN	0.139706400504665	0.0951804441353403	0.279	0.282	1	cDC2	cDC2	Post-HIV vs Pre-HIV
IZUMO4	0.139707143123668	-0.0084478072688611	0.002	0.005	1	cDC2	cDC2	Post-HIV vs Pre-HIV
HK3	0.139742908731812	0.0737899329064639	0.065	0.042	1	cDC2	cDC2	Post-HIV vs Pre-HIV
AC007448.5	0.139758748592233	0.0272301639235228	0.007	0.003	1	cDC2	cDC2	Post-HIV vs Pre-HIV
ZPR1	0.13987072124775	0.0690368960268517	0.119	0.091	1	cDC2	cDC2	Post-HIV vs Pre-HIV
CD46	0.139936134255974	-0.0831417557919554	0.542	0.609	1	cDC2	cDC2	Post-HIV vs Pre-HIV
ID3	0.139982333833627	0.133604685199206	0.159	0.114	1	cDC2	cDC2	Post-HIV vs Pre-HIV
CPSF3	0.140000832298179	-0.0715616054915066	0.094	0.129	1	cDC2	cDC2	Post-HIV vs Pre-HIV
SELENOT	0.140015986936364	-0.110082484212811	0.259	0.339	1	cDC2	cDC2	Post-HIV vs Pre-HIV
AIFM2	0.140032137172625	0.0142174388382261	0.013	0.007	1	cDC2	cDC2	Post-HIV vs Pre-HIV
ACSM3	0.140102490288953	-0.139615133050595	0.022	0.042	1	cDC2	cDC2	Post-HIV vs Pre-HIV
AC099520.1	0.14013423445567	-0.0135178046876539	0	0.007	1	cDC2	cDC2	Post-HIV vs Pre-HIV
UBE2U	0.140134246672492	-0.018037821041985	0	0.007	1	cDC2	cDC2	Post-HIV vs Pre-HIV
LARP1	0.14018600728449	0.117793486057931	0.407	0.376	1	cDC2	cDC2	Post-HIV vs Pre-HIV
KCTD3	0.140201083268857	-0.0372515452620222	0.068	0.096	1	cDC2	cDC2	Post-HIV vs Pre-HIV
SPRY4-AS1	0.140243829472116	-0.0179986785233803	0.004	0.015	1	cDC2	cDC2	Post-HIV vs Pre-HIV
FAM91A1	0.140308827533211	-0.0690073998551242	0.488	0.532	1	cDC2	cDC2	Post-HIV vs Pre-HIV
UBE2N	0.140398172248953	-0.0978591605243226	0.416	0.471	1	cDC2	cDC2	Post-HIV vs Pre-HIV
TGFA	0.140400771250397	-0.0587758618351309	0.011	0.02	1	cDC2	cDC2	Post-HIV vs Pre-HIV
TMCO3	0.140429512481566	-0.0430600990099904	0.074	0.099	1	cDC2	cDC2	Post-HIV vs Pre-HIV
ZNF512	0.140464404311034	-0.0579018536461548	0.061	0.081	1	cDC2	cDC2	Post-HIV vs Pre-HIV
METTL9	0.140525040195768	-0.0301123751599266	0.202	0.255	1	cDC2	cDC2	Post-HIV vs Pre-HIV
ZNF821	0.140535113785311	0.124938679314655	0.099	0.072	1	cDC2	cDC2	Post-HIV vs Pre-HIV
GMPS	0.140543524295597	-0.12583910689591	0.177	0.238	1	cDC2	cDC2	Post-HIV vs Pre-HIV
MAPRE2	0.140590564425709	0.311262499942053	0.717	0.7	1	cDC2	cDC2	Post-HIV vs Pre-HIV
PRR11	0.140662896943792	-0.0609162935516891	0.047	0.067	1	cDC2	cDC2	Post-HIV vs Pre-HIV
SNED1	0.14079615320288	-0.0754958880023522	0.061	0.082	1	cDC2	cDC2	Post-HIV vs Pre-HIV
UBXN10-AS1	0.140848868950784	-0.00338910834760878	0	0.002	1	cDC2	cDC2	Post-HIV vs Pre-HIV
AL691432.4	0.140848868950804	-0.00337512797895695	0	0.002	1	cDC2	cDC2	Post-HIV vs Pre-HIV
AL109917.1	0.140848868950804	-0.00389329903220432	0	0.002	1	cDC2	cDC2	Post-HIV vs Pre-HIV
GABRD	0.140848868950804	-0.00727229272187868	0	0.002	1	cDC2	cDC2	Post-HIV vs Pre-HIV
PLCH2	0.140848868950804	-0.00366114295383197	0	0.002	1	cDC2	cDC2	Post-HIV vs Pre-HIV
UTS2	0.140848868950804	-0.00334117498818634	0	0.002	1	cDC2	cDC2	Post-HIV vs Pre-HIV
PLA2G5	0.140848868950804	-0.00459942674066964	0	0.002	1	cDC2	cDC2	Post-HIV vs Pre-HIV
MIR3659HG	0.140848868950804	-0.00564994262776549	0	0.002	1	cDC2	cDC2	Post-HIV vs Pre-HIV
AL603839.2	0.140848868950804	-0.0044033015985373	0	0.002	1	cDC2	cDC2	Post-HIV vs Pre-HIV
AL031289.2	0.140848868950804	-0.00298559256675923	0	0.002	1	cDC2	cDC2	Post-HIV vs Pre-HIV
HPDL	0.140848868950804	-0.00331844140842563	0	0.002	1	cDC2	cDC2	Post-HIV vs Pre-HIV
AC119800.1	0.140848868950804	-0.0031570155883052	0	0.002	1	cDC2	cDC2	Post-HIV vs Pre-HIV
AC091614.1	0.140848868950804	-0.00326267212395216	0	0.002	1	cDC2	cDC2	Post-HIV vs Pre-HIV
AC243772.2	0.140848868950804	-0.00344414549525518	0	0.002	1	cDC2	cDC2	Post-HIV vs Pre-HIV
CIART	0.140848868950804	-0.00285160223654978	0	0.002	1	cDC2	cDC2	Post-HIV vs Pre-HIV
CTXND2	0.140848868950804	-0.00353080011701419	0	0.002	1	cDC2	cDC2	Post-HIV vs Pre-HIV
AL590560.2	0.140848868950804	-0.00433690434334865	0	0.002	1	cDC2	cDC2	Post-HIV vs Pre-HIV
LAMC2	0.140848868950804	-0.00283549822437495	0	0.002	1	cDC2	cDC2	Post-HIV vs Pre-HIV
LINC01720	0.140848868950804	-0.00396179602862826	0	0.002	1	cDC2	cDC2	Post-HIV vs Pre-HIV
MARC2	0.140848868950804	-0.00370200094077678	0	0.002	1	cDC2	cDC2	Post-HIV vs Pre-HIV
GCSAML	0.140848868950804	-0.00329299906252918	0	0.002	1	cDC2	cDC2	Post-HIV vs Pre-HIV
AC009486.2	0.140848868950804	-0.00290361072271032	0	0.002	1	cDC2	cDC2	Post-HIV vs Pre-HIV
AC013267.2	0.140848868950804	-0.00318491054595713	0	0.002	1	cDC2	cDC2	Post-HIV vs Pre-HIV
TSPYL6	0.140848868950804	-0.00372229463755306	0	0.002	1	cDC2	cDC2	Post-HIV vs Pre-HIV
AC104781.2	0.140848868950804	-0.00703192046758747	0	0.002	1	cDC2	cDC2	Post-HIV vs Pre-HIV
AC007040.1	0.140848868950804	-0.00913755295600704	0	0.002	1	cDC2	cDC2	Post-HIV vs Pre-HIV
AC073091.4	0.140848868950804	-0.00336650011454996	0	0.002	1	cDC2	cDC2	Post-HIV vs Pre-HIV
AC079117.1	0.140848868950804	-0.00463892594924623	0	0.002	1	cDC2	cDC2	Post-HIV vs Pre-HIV
AC011754.1	0.140848868950804	-0.00376265001978566	0	0.002	1	cDC2	cDC2	Post-HIV vs Pre-HIV
AC012355.1	0.140848868950804	-0.00371679763418311	0	0.002	1	cDC2	cDC2	Post-HIV vs Pre-HIV
AC016738.2	0.140848868950804	-0.00387530902568043	0	0.002	1	cDC2	cDC2	Post-HIV vs Pre-HIV
AC012442.1	0.140848868950804	-0.00396528428975752	0	0.002	1	cDC2	cDC2	Post-HIV vs Pre-HIV
GPR17	0.140848868950804	-0.003946187539236	0	0.002	1	cDC2	cDC2	Post-HIV vs Pre-HIV
AC092153.1	0.140848868950804	-0.00436301459295785	0	0.002	1	cDC2	cDC2	Post-HIV vs Pre-HIV
DLX2	0.140848868950804	-0.0033965251369742	0	0.002	1	cDC2	cDC2	Post-HIV vs Pre-HIV
AC079354.2	0.140848868950804	-0.00303132320273921	0	0.002	1	cDC2	cDC2	Post-HIV vs Pre-HIV
AC114814.1	0.140848868950804	-0.00525807760820295	0	0.002	1	cDC2	cDC2	Post-HIV vs Pre-HIV
AC104809.2	0.140848868950804	-0.00284904649444153	0	0.002	1	cDC2	cDC2	Post-HIV vs Pre-HIV
AC011816.2	0.140848868950804	-0.00345082390015356	0	0.002	1	cDC2	cDC2	Post-HIV vs Pre-HIV
AC092053.5	0.140848868950804	-0.00315353696082924	0	0.002	1	cDC2	cDC2	Post-HIV vs Pre-HIV
AC092418.2	0.140848868950804	-0.00389577093516295	0	0.002	1	cDC2	cDC2	Post-HIV vs Pre-HIV
MDFIC2	0.140848868950804	-0.00375287213294896	0	0.002	1	cDC2	cDC2	Post-HIV vs Pre-HIV
AC023503.1	0.140848868950804	-0.00300530570460746	0	0.002	1	cDC2	cDC2	Post-HIV vs Pre-HIV
AC091212.1	0.140848868950804	-0.00304394181472238	0	0.002	1	cDC2	cDC2	Post-HIV vs Pre-HIV
AC116424.1	0.140848868950804	-0.00429640043480475	0	0.002	1	cDC2	cDC2	Post-HIV vs Pre-HIV
AC016933.1	0.140848868950804	-0.0041344872681464	0	0.002	1	cDC2	cDC2	Post-HIV vs Pre-HIV
LINC02046	0.140848868950804	-0.00300083420502056	0	0.002	1	cDC2	cDC2	Post-HIV vs Pre-HIV
LINC01214	0.140848868950804	-0.00395234202853642	0	0.002	1	cDC2	cDC2	Post-HIV vs Pre-HIV
PEX5L-AS2	0.140848868950804	-0.00482150248139535	0	0.002	1	cDC2	cDC2	Post-HIV vs Pre-HIV
AC109131.1	0.140848868950804	-0.00326322620169846	0	0.002	1	cDC2	cDC2	Post-HIV vs Pre-HIV
LINC01995	0.140848868950804	-0.00335373655269447	0	0.002	1	cDC2	cDC2	Post-HIV vs Pre-HIV
MASP1	0.140848868950804	-0.00355316167904208	0	0.002	1	cDC2	cDC2	Post-HIV vs Pre-HIV
AC080129.1	0.140848868950804	-0.00370414885962041	0	0.002	1	cDC2	cDC2	Post-HIV vs Pre-HIV
AC108676.1	0.140848868950804	-0.00444336476347551	0	0.002	1	cDC2	cDC2	Post-HIV vs Pre-HIV
AC093791.1	0.140848868950804	-0.00706747514351502	0	0.002	1	cDC2	cDC2	Post-HIV vs Pre-HIV
AC109925.2	0.140848868950804	-0.00372575185194245	0	0.002	1	cDC2	cDC2	Post-HIV vs Pre-HIV
FGF2	0.140848868950804	-0.00323025909224529	0	0.002	1	cDC2	cDC2	Post-HIV vs Pre-HIV
AC021205.3	0.140848868950804	-0.0033100418003172	0	0.002	1	cDC2	cDC2	Post-HIV vs Pre-HIV
AC097658.2	0.140848868950804	-0.00329116008687121	0	0.002	1	cDC2	cDC2	Post-HIV vs Pre-HIV
AC109811.1	0.140848868950804	-0.00303132320273921	0	0.002	1	cDC2	cDC2	Post-HIV vs Pre-HIV
AC106882.1	0.140848868950804	-0.00461971178606252	0	0.002	1	cDC2	cDC2	Post-HIV vs Pre-HIV
UGT3A2	0.140848868950804	-0.0033944446564115	0	0.002	1	cDC2	cDC2	Post-HIV vs Pre-HIV
AC008869.1	0.140848868950804	-0.00454978700470633	0	0.002	1	cDC2	cDC2	Post-HIV vs Pre-HIV
AC109133.1	0.140848868950804	-0.00303132320273921	0	0.002	1	cDC2	cDC2	Post-HIV vs Pre-HIV
BHMT	0.140848868950804	-0.00432544275008464	0	0.002	1	cDC2	cDC2	Post-HIV vs Pre-HIV
AC022100.1	0.140848868950804	-0.00464606278725367	0	0.002	1	cDC2	cDC2	Post-HIV vs Pre-HIV
SLC36A2	0.140848868950804	-0.00330157197513563	0	0.002	1	cDC2	cDC2	Post-HIV vs Pre-HIV
AC008514.1	0.140848868950804	-0.00383611563508045	0	0.002	1	cDC2	cDC2	Post-HIV vs Pre-HIV
MOG	0.140848868950804	-0.00350367188455058	0	0.002	1	cDC2	cDC2	Post-HIV vs Pre-HIV
NCR3	0.140848868950804	-0.00153000577515323	0	0.002	1	cDC2	cDC2	Post-HIV vs Pre-HIV
IP6K3	0.140848868950804	-0.00338827197335883	0	0.002	1	cDC2	cDC2	Post-HIV vs Pre-HIV
FKBP1C	0.140848868950804	-0.00232671479734804	0	0.002	1	cDC2	cDC2	Post-HIV vs Pre-HIV
OSTM1-AS1	0.140848868950804	-0.0069110980903237	0	0.002	1	cDC2	cDC2	Post-HIV vs Pre-HIV
AL590009.1	0.140848868950804	-0.00737054749230075	0	0.002	1	cDC2	cDC2	Post-HIV vs Pre-HIV
NMBR	0.140848868950804	-0.0037013839443832	0	0.002	1	cDC2	cDC2	Post-HIV vs Pre-HIV
AL445307.1	0.140848868950804	-0.00386491932909156	0	0.002	1	cDC2	cDC2	Post-HIV vs Pre-HIV
AL009178.3	0.140848868950804	-0.00440462939483794	0	0.002	1	cDC2	cDC2	Post-HIV vs Pre-HIV
AC093620.1	0.140848868950804	-0.00326267212395216	0	0.002	1	cDC2	cDC2	Post-HIV vs Pre-HIV
AC004947.3	0.140848868950804	-0.00598396597592942	0	0.002	1	cDC2	cDC2	Post-HIV vs Pre-HIV
HOXA10-AS	0.140848868950804	-0.00315048490156039	0	0.002	1	cDC2	cDC2	Post-HIV vs Pre-HIV
POU6F2-AS2	0.140848868950804	-0.00428117794461598	0	0.002	1	cDC2	cDC2	Post-HIV vs Pre-HIV
AEBP1	0.140848868950804	-0.0028325724909274	0	0.002	1	cDC2	cDC2	Post-HIV vs Pre-HIV
SEMA3D	0.140848868950804	-0.00389577093516295	0	0.002	1	cDC2	cDC2	Post-HIV vs Pre-HIV
AC004522.4	0.140848868950804	-0.00358604206783488	0	0.002	1	cDC2	cDC2	Post-HIV vs Pre-HIV
TDRP	0.140848868950804	-0.00370862032412576	0	0.002	1	cDC2	cDC2	Post-HIV vs Pre-HIV
LPL	0.140848868950804	-0.00298954346110989	0	0.002	1	cDC2	cDC2	Post-HIV vs Pre-HIV
AC090197.1	0.140848868950804	-0.00561778234679189	0	0.002	1	cDC2	cDC2	Post-HIV vs Pre-HIV
AC012574.2	0.140848868950804	-0.00347060214063698	0	0.002	1	cDC2	cDC2	Post-HIV vs Pre-HIV
AC025871.1	0.140848868950804	-0.00414727526784142	0	0.002	1	cDC2	cDC2	Post-HIV vs Pre-HIV
AC100814.1	0.140848868950804	-0.00341953083267025	0	0.002	1	cDC2	cDC2	Post-HIV vs Pre-HIV
AC011131.1	0.140848868950804	-0.00546244464726133	0	0.002	1	cDC2	cDC2	Post-HIV vs Pre-HIV
CALB1	0.140848868950804	-0.00241759656675089	0	0.002	1	cDC2	cDC2	Post-HIV vs Pre-HIV
AC016885.2	0.140848868950804	-0.00326267212395216	0	0.002	1	cDC2	cDC2	Post-HIV vs Pre-HIV
AC083836.1	0.140848868950804	-0.00339560224975828	0	0.002	1	cDC2	cDC2	Post-HIV vs Pre-HIV
RGS22	0.140848868950804	-0.002360683920328	0	0.002	1	cDC2	cDC2	Post-HIV vs Pre-HIV
AC108925.1	0.140848868950804	-0.00381162509951105	0	0.002	1	cDC2	cDC2	Post-HIV vs Pre-HIV
AC109322.1	0.140848868950804	-0.00347620342728468	0	0.002	1	cDC2	cDC2	Post-HIV vs Pre-HIV
LINC01388	0.140848868950804	-0.00332711922576941	0	0.002	1	cDC2	cDC2	Post-HIV vs Pre-HIV
INSL4	0.140848868950804	-0.00464606278725367	0	0.002	1	cDC2	cDC2	Post-HIV vs Pre-HIV
AL589645.1	0.140848868950804	-0.00477502606825202	0	0.002	1	cDC2	cDC2	Post-HIV vs Pre-HIV
AL512604.3	0.140848868950804	-0.00858004400752278	0	0.002	1	cDC2	cDC2	Post-HIV vs Pre-HIV
AL353572.4	0.140848868950804	-0.00382026717646337	0	0.002	1	cDC2	cDC2	Post-HIV vs Pre-HIV
BX470209.1	0.140848868950804	-0.00353112379287139	0	0.002	1	cDC2	cDC2	Post-HIV vs Pre-HIV
AL445531.1	0.140848868950804	-0.00332711922576941	0	0.002	1	cDC2	cDC2	Post-HIV vs Pre-HIV
CYLC2	0.140848868950804	-0.0044033015985373	0	0.002	1	cDC2	cDC2	Post-HIV vs Pre-HIV
LHX2	0.140848868950804	-0.00382026717646337	0	0.002	1	cDC2	cDC2	Post-HIV vs Pre-HIV
ADGRD2	0.140848868950804	-0.00432605665396505	0	0.002	1	cDC2	cDC2	Post-HIV vs Pre-HIV
MANCR	0.140848868950804	-0.00308694515609513	0	0.002	1	cDC2	cDC2	Post-HIV vs Pre-HIV
LINC00707	0.140848868950804	-0.00338827197335883	0	0.002	1	cDC2	cDC2	Post-HIV vs Pre-HIV
AL359532.1	0.140848868950804	-0.00352983177690067	0	0.002	1	cDC2	cDC2	Post-HIV vs Pre-HIV
TMEM72	0.140848868950804	-0.00432544275008464	0	0.002	1	cDC2	cDC2	Post-HIV vs Pre-HIV
JMJD1C-AS1	0.140848868950804	-0.00353751611454031	0	0.002	1	cDC2	cDC2	Post-HIV vs Pre-HIV
ACTA2-AS1	0.140848868950804	-0.00355316167904208	0	0.002	1	cDC2	cDC2	Post-HIV vs Pre-HIV
FGFBP3	0.140848868950804	-0.00243671183846847	0	0.002	1	cDC2	cDC2	Post-HIV vs Pre-HIV
EMX2OS	0.140848868950804	-0.00274686289983939	0	0.002	1	cDC2	cDC2	Post-HIV vs Pre-HIV
AC090587.1	0.140848868950804	-0.00361904731797991	0	0.002	1	cDC2	cDC2	Post-HIV vs Pre-HIV
OR52K1	0.140848868950804	-0.0043022133972469	0	0.002	1	cDC2	cDC2	Post-HIV vs Pre-HIV
LMO1	0.140848868950804	-0.00388089726542492	0	0.002	1	cDC2	cDC2	Post-HIV vs Pre-HIV
ELF5	0.140848868950804	-0.0025188510018406	0	0.002	1	cDC2	cDC2	Post-HIV vs Pre-HIV
AL133330.2	0.140848868950804	-0.0049035245775969	0	0.002	1	cDC2	cDC2	Post-HIV vs Pre-HIV
AC068385.1	0.140848868950804	-0.00429640043480475	0	0.002	1	cDC2	cDC2	Post-HIV vs Pre-HIV
OR5B2	0.140848868950804	-0.00394913507136765	0	0.002	1	cDC2	cDC2	Post-HIV vs Pre-HIV
AP002358.1	0.140848868950804	-0.00463216714892199	0	0.002	1	cDC2	cDC2	Post-HIV vs Pre-HIV
AP005273.2	0.140848868950804	-0.00482150248139535	0	0.002	1	cDC2	cDC2	Post-HIV vs Pre-HIV
AP001107.5	0.140848868950804	-0.00598396597592942	0	0.002	1	cDC2	cDC2	Post-HIV vs Pre-HIV
AP002370.2	0.140848868950804	-0.00494099835809638	0	0.002	1	cDC2	cDC2	Post-HIV vs Pre-HIV
AP000857.2	0.140848868950804	-0.00509771522367416	0	0.002	1	cDC2	cDC2	Post-HIV vs Pre-HIV
MMP12	0.140848868950804	-0.00879585212841893	0	0.002	1	cDC2	cDC2	Post-HIV vs Pre-HIV
LINC02550	0.140848868950804	-0.00311409091075726	0	0.002	1	cDC2	cDC2	Post-HIV vs Pre-HIV
AC016902.1	0.140848868950804	-0.00546244464726133	0	0.002	1	cDC2	cDC2	Post-HIV vs Pre-HIV
AP000802.1	0.140848868950804	-0.00663304251369801	0	0.002	1	cDC2	cDC2	Post-HIV vs Pre-HIV
GLB1L3	0.140848868950804	-0.00420674100003661	0	0.002	1	cDC2	cDC2	Post-HIV vs Pre-HIV
AC007848.1	0.140848868950804	-0.00290304666252908	0	0.002	1	cDC2	cDC2	Post-HIV vs Pre-HIV
CLEC12A-AS1	0.140848868950804	-0.00428117794461598	0	0.002	1	cDC2	cDC2	Post-HIV vs Pre-HIV
TAS2R13	0.140848868950804	-0.00321688783043956	0	0.002	1	cDC2	cDC2	Post-HIV vs Pre-HIV
AC025165.5	0.140848868950804	-0.00452248337217407	0	0.002	1	cDC2	cDC2	Post-HIV vs Pre-HIV
AC090629.1	0.140848868950804	-0.00936350651735094	0	0.002	1	cDC2	cDC2	Post-HIV vs Pre-HIV
AC025262.4	0.140848868950804	-0.00386491932909156	0	0.002	1	cDC2	cDC2	Post-HIV vs Pre-HIV
AC078983.1	0.140848868950804	-0.00482150248139535	0	0.002	1	cDC2	cDC2	Post-HIV vs Pre-HIV
AC079907.2	0.140848868950804	-0.00405714494601316	0	0.002	1	cDC2	cDC2	Post-HIV vs Pre-HIV
AC079384.2	0.140848868950804	-0.0049035245775969	0	0.002	1	cDC2	cDC2	Post-HIV vs Pre-HIV
AL138966.2	0.140848868950804	-0.00266865624120835	0	0.002	1	cDC2	cDC2	Post-HIV vs Pre-HIV
CEBPE	0.140848868950804	-0.0040328054963102	0	0.002	1	cDC2	cDC2	Post-HIV vs Pre-HIV
AL139023.1	0.140848868950804	-0.00346356952536353	0	0.002	1	cDC2	cDC2	Post-HIV vs Pre-HIV
AL132857.1	0.140848868950804	-0.00367351370773418	0	0.002	1	cDC2	cDC2	Post-HIV vs Pre-HIV
LINC02296	0.140848868950804	-0.0031993527543264	0	0.002	1	cDC2	cDC2	Post-HIV vs Pre-HIV
IGHV3-7	0.140848868950804	-0.00301719400489067	0	0.002	1	cDC2	cDC2	Post-HIV vs Pre-HIV
LINC01193	0.140848868950804	-0.0033944446564115	0	0.002	1	cDC2	cDC2	Post-HIV vs Pre-HIV
POTEB3	0.140848868950804	-0.00436301459295785	0	0.002	1	cDC2	cDC2	Post-HIV vs Pre-HIV
AC090971.5	0.140848868950804	-0.00318491054595713	0	0.002	1	cDC2	cDC2	Post-HIV vs Pre-HIV
AC023300.2	0.140848868950804	-0.00321400096527551	0	0.002	1	cDC2	cDC2	Post-HIV vs Pre-HIV
LINC01581	0.140848868950804	-0.00446359017888368	0	0.002	1	cDC2	cDC2	Post-HIV vs Pre-HIV
AC015574.1	0.140848868950804	-0.00349885423226366	0	0.002	1	cDC2	cDC2	Post-HIV vs Pre-HIV
AC015660.5	0.140848868950804	-0.003946187539236	0	0.002	1	cDC2	cDC2	Post-HIV vs Pre-HIV
AC092117.1	0.140848868950804	-0.00369072780764102	0	0.002	1	cDC2	cDC2	Post-HIV vs Pre-HIV
LINC01290	0.140848868950804	-0.00430936075043373	0	0.002	1	cDC2	cDC2	Post-HIV vs Pre-HIV
SLX1A	0.140848868950804	-0.00352543411985369	0	0.002	1	cDC2	cDC2	Post-HIV vs Pre-HIV
AC135048.3	0.140848868950804	-0.00372229463755306	0	0.002	1	cDC2	cDC2	Post-HIV vs Pre-HIV
AC009087.1	0.140848868950804	-0.0048380547338918	0	0.002	1	cDC2	cDC2	Post-HIV vs Pre-HIV
AC010528.1	0.140848868950804	-0.00429722392004635	0	0.002	1	cDC2	cDC2	Post-HIV vs Pre-HIV
LINC02176	0.140848868950804	-0.00427079971450819	0	0.002	1	cDC2	cDC2	Post-HIV vs Pre-HIV
AC129507.1	0.140848868950804	-0.0083000499382019	0	0.002	1	cDC2	cDC2	Post-HIV vs Pre-HIV
AC087500.2	0.140848868950804	-0.00432544275008464	0	0.002	1	cDC2	cDC2	Post-HIV vs Pre-HIV
AC005695.1	0.140848868950804	-0.00598396597592942	0	0.002	1	cDC2	cDC2	Post-HIV vs Pre-HIV
AC007952.5	0.140848868950804	-0.00419779005933321	0	0.002	1	cDC2	cDC2	Post-HIV vs Pre-HIV
AC024267.6	0.140848868950804	-0.00360808485770902	0	0.002	1	cDC2	cDC2	Post-HIV vs Pre-HIV
ANKRD13B	0.140848868950804	-0.00356285165421565	0	0.002	1	cDC2	cDC2	Post-HIV vs Pre-HIV
AC022706.1	0.140848868950804	-0.00178580463426847	0	0.002	1	cDC2	cDC2	Post-HIV vs Pre-HIV
AC006449.3	0.140848868950804	-0.00422340227413235	0	0.002	1	cDC2	cDC2	Post-HIV vs Pre-HIV
GAST	0.140848868950804	-0.0034841075218552	0	0.002	1	cDC2	cDC2	Post-HIV vs Pre-HIV
SP6	0.140848868950804	-0.00320871133228734	0	0.002	1	cDC2	cDC2	Post-HIV vs Pre-HIV
SEPTIN9-DT	0.140848868950804	-0.00429722392004635	0	0.002	1	cDC2	cDC2	Post-HIV vs Pre-HIV
MIR3976HG	0.140848868950804	-0.00513306330882062	0	0.002	1	cDC2	cDC2	Post-HIV vs Pre-HIV
AP005131.2	0.140848868950804	-0.00352291679290728	0	0.002	1	cDC2	cDC2	Post-HIV vs Pre-HIV
AC007998.4	0.140848868950804	-0.00326769061661284	0	0.002	1	cDC2	cDC2	Post-HIV vs Pre-HIV
LIPG	0.140848868950804	-0.00335220896882274	0	0.002	1	cDC2	cDC2	Post-HIV vs Pre-HIV
AC016229.1	0.140848868950804	-0.00441257839107723	0	0.002	1	cDC2	cDC2	Post-HIV vs Pre-HIV
AC005909.2	0.140848868950804	-0.00348809851829007	0	0.002	1	cDC2	cDC2	Post-HIV vs Pre-HIV
AC090398.2	0.140848868950804	-0.00372229463755306	0	0.002	1	cDC2	cDC2	Post-HIV vs Pre-HIV
AC015819.5	0.140848868950804	-0.00474022521773563	0	0.002	1	cDC2	cDC2	Post-HIV vs Pre-HIV
AC022517.1	0.140848868950804	-0.00433690434334865	0	0.002	1	cDC2	cDC2	Post-HIV vs Pre-HIV
AC008760.1	0.140848868950804	-0.00326267212395216	0	0.002	1	cDC2	cDC2	Post-HIV vs Pre-HIV
AC025278.1	0.140848868950804	-0.00345806004969472	0	0.002	1	cDC2	cDC2	Post-HIV vs Pre-HIV
AC011451.3	0.140848868950804	-0.00348415825350597	0	0.002	1	cDC2	cDC2	Post-HIV vs Pre-HIV
AC008543.5	0.140848868950804	-0.00533208018411542	0	0.002	1	cDC2	cDC2	Post-HIV vs Pre-HIV
PGLYRP2	0.140848868950804	-0.00218570300763483	0	0.002	1	cDC2	cDC2	Post-HIV vs Pre-HIV
TSSK6	0.140848868950804	-0.00338151818201488	0	0.002	1	cDC2	cDC2	Post-HIV vs Pre-HIV
AC123912.4	0.140848868950804	-0.00612092854658148	0	0.002	1	cDC2	cDC2	Post-HIV vs Pre-HIV
AC006504.7	0.140848868950804	-0.00374394971464649	0	0.002	1	cDC2	cDC2	Post-HIV vs Pre-HIV
LRFN3	0.140848868950804	-0.00340314724743636	0	0.002	1	cDC2	cDC2	Post-HIV vs Pre-HIV
AC092295.2	0.140848868950804	-0.00271096162129663	0	0.002	1	cDC2	cDC2	Post-HIV vs Pre-HIV
WDR87	0.140848868950804	-0.00387530902568043	0	0.002	1	cDC2	cDC2	Post-HIV vs Pre-HIV
AC022144.1	0.140848868950804	-0.00427050403221382	0	0.002	1	cDC2	cDC2	Post-HIV vs Pre-HIV
B3GNT8	0.140848868950804	-0.00253734111691466	0	0.002	1	cDC2	cDC2	Post-HIV vs Pre-HIV
PLEKHA4	0.140848868950804	-0.00395895275127911	0	0.002	1	cDC2	cDC2	Post-HIV vs Pre-HIV
AC008750.4	0.140848868950804	-0.00401759968118635	0	0.002	1	cDC2	cDC2	Post-HIV vs Pre-HIV
AC092070.4	0.140848868950804	-0.00385794583451978	0	0.002	1	cDC2	cDC2	Post-HIV vs Pre-HIV
DPRX	0.140848868950804	-0.00318491054595713	0	0.002	1	cDC2	cDC2	Post-HIV vs Pre-HIV
AC008753.2	0.140848868950804	-0.00432544275008464	0	0.002	1	cDC2	cDC2	Post-HIV vs Pre-HIV
AL359916.1	0.140848868950804	-0.00319948980146288	0	0.002	1	cDC2	cDC2	Post-HIV vs Pre-HIV
C20orf144	0.140848868950804	-0.00460070417854111	0	0.002	1	cDC2	cDC2	Post-HIV vs Pre-HIV
ACTL10	0.140848868950804	-0.00292738442986596	0	0.002	1	cDC2	cDC2	Post-HIV vs Pre-HIV
C20orf173	0.140848868950804	-0.0041582221263906	0	0.002	1	cDC2	cDC2	Post-HIV vs Pre-HIV
RBPJL	0.140848868950804	-0.00329681498878676	0	0.002	1	cDC2	cDC2	Post-HIV vs Pre-HIV
NEURL2	0.140848868950804	-0.00482664285306161	0	0.002	1	cDC2	cDC2	Post-HIV vs Pre-HIV
SLC12A5	0.140848868950804	-0.00424068957601672	0	0.002	1	cDC2	cDC2	Post-HIV vs Pre-HIV
LINC01716	0.140848868950804	-0.00401547192452062	0	0.002	1	cDC2	cDC2	Post-HIV vs Pre-HIV
AP001605.1	0.140848868950804	-0.00317347167922153	0	0.002	1	cDC2	cDC2	Post-HIV vs Pre-HIV
AP001042.3	0.140848868950804	-0.00364095825233433	0	0.002	1	cDC2	cDC2	Post-HIV vs Pre-HIV
LRRC3	0.140848868950804	-0.00423161277618202	0	0.002	1	cDC2	cDC2	Post-HIV vs Pre-HIV
AC002470.1	0.140848868950804	-0.00293378103275485	0	0.002	1	cDC2	cDC2	Post-HIV vs Pre-HIV
AL022324.3	0.140848868950804	-0.0034841075218552	0	0.002	1	cDC2	cDC2	Post-HIV vs Pre-HIV
AL021707.3	0.140848868950804	-0.00389345178859502	0	0.002	1	cDC2	cDC2	Post-HIV vs Pre-HIV
CR559946.2	0.140848868950804	-0.00326322620169846	0	0.002	1	cDC2	cDC2	Post-HIV vs Pre-HIV
MIOX	0.140848868950804	-0.00352985967880696	0	0.002	1	cDC2	cDC2	Post-HIV vs Pre-HIV
GJB1	0.140848868950804	-0.00382026717646337	0	0.002	1	cDC2	cDC2	Post-HIV vs Pre-HIV
SYTL4	0.140848868950804	-0.00439760495964207	0	0.002	1	cDC2	cDC2	Post-HIV vs Pre-HIV
SMARCA1	0.140848868950804	-0.00456745335428406	0	0.002	1	cDC2	cDC2	Post-HIV vs Pre-HIV
PDZD4	0.140848868950804	-0.0024875456729295	0	0.002	1	cDC2	cDC2	Post-HIV vs Pre-HIV
BX571846.1	0.140848868950804	-0.00316485994434143	0	0.002	1	cDC2	cDC2	Post-HIV vs Pre-HIV
PM20D1	0.140912072764577	0.00589478877569558	0.004	0.002	1	cDC2	cDC2	Post-HIV vs Pre-HIV
TAF11	0.140922826507766	-0.115903237408581	0.171	0.227	1	cDC2	cDC2	Post-HIV vs Pre-HIV
DGLUCY	0.140952710660135	0.158105063484687	0.285	0.243	1	cDC2	cDC2	Post-HIV vs Pre-HIV
AL021707.7	0.140957274835605	0.0179935471281491	0.013	0.005	1	cDC2	cDC2	Post-HIV vs Pre-HIV
CRY2	0.140961114563348	0.212248207862193	0.292	0.27	1	cDC2	cDC2	Post-HIV vs Pre-HIV
AC087393.2	0.141031075939595	-0.0170968199374577	0.002	0.008	1	cDC2	cDC2	Post-HIV vs Pre-HIV
AC127024.3	0.141098563247195	0.0140858121063248	0.005	0.002	1	cDC2	cDC2	Post-HIV vs Pre-HIV
AC100861.1	0.141108770688341	-0.0138006741827884	0.002	0.007	1	cDC2	cDC2	Post-HIV vs Pre-HIV
TEX38	0.141188456437901	-0.0197469762719321	0.002	0.007	1	cDC2	cDC2	Post-HIV vs Pre-HIV
USP11	0.141217284040672	0.107851054175004	0.148	0.139	1	cDC2	cDC2	Post-HIV vs Pre-HIV
AL137779.2	0.141364852436822	-0.0521788460226805	0.099	0.139	1	cDC2	cDC2	Post-HIV vs Pre-HIV
MSL1	0.141386231134871	-0.0602867096574318	0.202	0.253	1	cDC2	cDC2	Post-HIV vs Pre-HIV
FAM13B	0.141402341752703	-0.0656610156468946	0.56	0.611	1	cDC2	cDC2	Post-HIV vs Pre-HIV
CLEC1B	0.141430321060706	0.0317409046877632	0.04	0.027	1	cDC2	cDC2	Post-HIV vs Pre-HIV
ADAMTS13	0.141484224531709	0.0138205645880781	0.013	0.007	1	cDC2	cDC2	Post-HIV vs Pre-HIV
USP4	0.141504560130765	0.16146294998922	0.586	0.569	1	cDC2	cDC2	Post-HIV vs Pre-HIV
TMEM160	0.141508108537058	0.0116974072030663	0.065	0.059	1	cDC2	cDC2	Post-HIV vs Pre-HIV
AMN	0.141536475969981	0.0151585290396248	0.002	0.002	1	cDC2	cDC2	Post-HIV vs Pre-HIV
AP003696.1	0.141548525277533	0.0129492977338917	0.007	0.002	1	cDC2	cDC2	Post-HIV vs Pre-HIV
NEK10	0.14160799598165	-0.0308398460288383	0.009	0.023	1	cDC2	cDC2	Post-HIV vs Pre-HIV
ATP10B	0.141653881794145	-0.020785162438777	0.007	0.013	1	cDC2	cDC2	Post-HIV vs Pre-HIV
SBDS	0.141777380093445	0.0500889815011099	0.283	0.28	1	cDC2	cDC2	Post-HIV vs Pre-HIV
HOXA9	0.141834841450115	-0.021544423424914	0.014	0.025	1	cDC2	cDC2	Post-HIV vs Pre-HIV
AP005432.2	0.141840373475054	-0.0116065687359017	0	0.003	1	cDC2	cDC2	Post-HIV vs Pre-HIV
AC016877.1	0.141840377262898	-0.0107319252079124	0	0.003	1	cDC2	cDC2	Post-HIV vs Pre-HIV
HOXA1	0.141840384003432	-0.0101381083912749	0	0.003	1	cDC2	cDC2	Post-HIV vs Pre-HIV
ERFE	0.141840428880263	-0.0116828058145851	0	0.003	1	cDC2	cDC2	Post-HIV vs Pre-HIV
CSRP3	0.141840444891577	-0.00963649511074197	0	0.003	1	cDC2	cDC2	Post-HIV vs Pre-HIV
RN7SL832P	0.14184047179169	-0.004015865526988	0	0.003	1	cDC2	cDC2	Post-HIV vs Pre-HIV
AC134043.2	0.141840493041189	-0.00918195952366622	0	0.003	1	cDC2	cDC2	Post-HIV vs Pre-HIV
AC046130.2	0.141840564086781	-0.010329704971043	0	0.003	1	cDC2	cDC2	Post-HIV vs Pre-HIV
AC024588.1	0.141840564354456	-0.00743468356126722	0	0.003	1	cDC2	cDC2	Post-HIV vs Pre-HIV
LINC01565	0.141840567181571	-0.0075729689814107	0	0.003	1	cDC2	cDC2	Post-HIV vs Pre-HIV
AC005258.2	0.141840644152389	-0.00642510880490692	0	0.003	1	cDC2	cDC2	Post-HIV vs Pre-HIV
NARF-AS1	0.141840666162596	-0.00769141056175738	0	0.003	1	cDC2	cDC2	Post-HIV vs Pre-HIV
TRBV29-1	0.141840684021178	-0.00577426341560691	0	0.003	1	cDC2	cDC2	Post-HIV vs Pre-HIV
AL606534.2	0.141840711042805	-0.00863996475870734	0	0.003	1	cDC2	cDC2	Post-HIV vs Pre-HIV
AC010996.1	0.141840733318829	-0.0174796657777167	0	0.003	1	cDC2	cDC2	Post-HIV vs Pre-HIV
CLDN2	0.141840745161794	-0.00236746634335852	0	0.003	1	cDC2	cDC2	Post-HIV vs Pre-HIV
AC005899.5	0.14184076927119	-0.00826306538837525	0	0.003	1	cDC2	cDC2	Post-HIV vs Pre-HIV
AC008883.1	0.141840769597956	-0.0111394216171359	0	0.003	1	cDC2	cDC2	Post-HIV vs Pre-HIV
SYT5	0.1418407961965	-0.00660615758141179	0	0.003	1	cDC2	cDC2	Post-HIV vs Pre-HIV
AC087468.2	0.141840840866832	-0.00846872865955463	0	0.003	1	cDC2	cDC2	Post-HIV vs Pre-HIV
AC078962.4	0.141840862463062	-0.00750508296898719	0	0.003	1	cDC2	cDC2	Post-HIV vs Pre-HIV
TRBVB	0.141840867165368	-0.0106584901116585	0	0.003	1	cDC2	cDC2	Post-HIV vs Pre-HIV
JMJD8	0.141863546662112	-0.0280624694920606	0.049	0.062	1	cDC2	cDC2	Post-HIV vs Pre-HIV
MMS19	0.141936282641557	-0.0659103883521373	0.123	0.156	1	cDC2	cDC2	Post-HIV vs Pre-HIV
SLC9A8	0.14197742599915	-0.178346406161548	0.461	0.517	1	cDC2	cDC2	Post-HIV vs Pre-HIV
AC004923.4	0.14200134406813	-0.0150127575645997	0.002	0.007	1	cDC2	cDC2	Post-HIV vs Pre-HIV
AL035634.1	0.14200267051699	-0.0150458949671208	0.234	0.218	1	cDC2	cDC2	Post-HIV vs Pre-HIV
PPP1R12B	0.142002881605426	0.170569987653702	0.321	0.305	1	cDC2	cDC2	Post-HIV vs Pre-HIV
AL008729.2	0.142032062662138	0.0210273862229792	0.023	0.013	1	cDC2	cDC2	Post-HIV vs Pre-HIV
AC002378.1	0.142065034102977	0.0265659921520727	0.022	0.012	1	cDC2	cDC2	Post-HIV vs Pre-HIV
AC007785.3	0.142121150787756	-0.00934895380993499	0.002	0.007	1	cDC2	cDC2	Post-HIV vs Pre-HIV
HAT1	0.142154928080312	0.138706927726816	0.195	0.166	1	cDC2	cDC2	Post-HIV vs Pre-HIV
ZNF443	0.142239704955326	-0.0180814690814901	0.004	0.012	1	cDC2	cDC2	Post-HIV vs Pre-HIV
REEP5	0.142269401029845	-0.0666473681259361	0.29	0.319	1	cDC2	cDC2	Post-HIV vs Pre-HIV
AC117394.2	0.142361674899118	0.0203011450357795	0.007	0.002	1	cDC2	cDC2	Post-HIV vs Pre-HIV
ERICD	0.14238921225834	0.00991211908158014	0.007	0.005	1	cDC2	cDC2	Post-HIV vs Pre-HIV
ZNF829	0.142439313235484	0.024356826050749	0.011	0.003	1	cDC2	cDC2	Post-HIV vs Pre-HIV
ZC3H10	0.142454896227921	-0.0509484241763775	0.032	0.055	1	cDC2	cDC2	Post-HIV vs Pre-HIV
MYO18A	0.142462131837618	0.068798248002034	0.162	0.151	1	cDC2	cDC2	Post-HIV vs Pre-HIV
CRTAM	0.142464978192145	0.0308035732825775	0.018	0.017	1	cDC2	cDC2	Post-HIV vs Pre-HIV
ACAT2	0.142500982014637	-0.0454139918784585	0.076	0.097	1	cDC2	cDC2	Post-HIV vs Pre-HIV
LYPLA2	0.142533505199868	-0.0396983336681899	0.054	0.074	1	cDC2	cDC2	Post-HIV vs Pre-HIV
RMND5A	0.142578876615978	-0.106728543487875	0.187	0.255	1	cDC2	cDC2	Post-HIV vs Pre-HIV
HSPA14.1	0.142595529569893	-0.0543921637240474	0.047	0.07	1	cDC2	cDC2	Post-HIV vs Pre-HIV
TAGLN	0.142688279357401	0.0359728851856099	0.074	0.062	1	cDC2	cDC2	Post-HIV vs Pre-HIV
TDG	0.142707022869258	-0.092531374678635	0.178	0.245	1	cDC2	cDC2	Post-HIV vs Pre-HIV
SLC7A6OS	0.142804922250808	-0.0596317207184836	0.173	0.206	1	cDC2	cDC2	Post-HIV vs Pre-HIV
AC011477.2	0.142808031624923	-0.00943537264655146	0.002	0.003	1	cDC2	cDC2	Post-HIV vs Pre-HIV
ALDH8A1	0.142825739054651	-0.0238306853074886	0.002	0.007	1	cDC2	cDC2	Post-HIV vs Pre-HIV
AC092139.1	0.142828287369756	-0.010379145347443	0.002	0.007	1	cDC2	cDC2	Post-HIV vs Pre-HIV
CDKL2	0.142842314296015	0.017306252587062	0.009	0.003	1	cDC2	cDC2	Post-HIV vs Pre-HIV
PCBP2	0.143014392726502	-0.0883456214252532	0.573	0.648	1	cDC2	cDC2	Post-HIV vs Pre-HIV
AC051619.6	0.143036256345221	0.0455190280317649	0.022	0.008	1	cDC2	cDC2	Post-HIV vs Pre-HIV
AC087857.1	0.143095799239948	0.0195096656880457	0.005	0.002	1	cDC2	cDC2	Post-HIV vs Pre-HIV
GCLM	0.143098640002753	0.0861017533797258	0.076	0.047	1	cDC2	cDC2	Post-HIV vs Pre-HIV
TOMM5	0.143117684331584	-0.0427047153744755	0.031	0.07	1	cDC2	cDC2	Post-HIV vs Pre-HIV
DUSP1	0.143150486604364	0.240282567454321	0.876	0.82	1	cDC2	cDC2	Post-HIV vs Pre-HIV
CD72	0.14328303155015	0.0559584955676853	0.067	0.045	1	cDC2	cDC2	Post-HIV vs Pre-HIV
CBR4	0.143358656327185	-0.0664227501059966	0.094	0.121	1	cDC2	cDC2	Post-HIV vs Pre-HIV
MVB12B	0.14336285288894	0.136389181703192	0.35	0.336	1	cDC2	cDC2	Post-HIV vs Pre-HIV
GLDN	0.143408019810641	0.0270015462338779	0.005	0.003	1	cDC2	cDC2	Post-HIV vs Pre-HIV
TRAF3	0.143427991707524	0.107383653990762	0.649	0.651	1	cDC2	cDC2	Post-HIV vs Pre-HIV
SFT2D1	0.143515356488671	-0.100043572017286	0.276	0.312	1	cDC2	cDC2	Post-HIV vs Pre-HIV
LINC01503	0.143545150872598	0.0641882906477792	0.032	0.02	1	cDC2	cDC2	Post-HIV vs Pre-HIV
SLC27A1	0.143551553565956	-0.015455569161585	0.105	0.138	1	cDC2	cDC2	Post-HIV vs Pre-HIV
WDR81	0.14357806032158	-0.0257323340753938	0.142	0.166	1	cDC2	cDC2	Post-HIV vs Pre-HIV
VGLL4	0.143702137177195	-0.0783988671018293	0.274	0.339	1	cDC2	cDC2	Post-HIV vs Pre-HIV
LINC02259	0.143709766799798	-0.038296716694498	0.004	0.013	1	cDC2	cDC2	Post-HIV vs Pre-HIV
PFKFB4	0.143761646856799	-0.0416886403802586	0.056	0.06	1	cDC2	cDC2	Post-HIV vs Pre-HIV
GPR68	0.143808890905529	0.0222638720993435	0.018	0.008	1	cDC2	cDC2	Post-HIV vs Pre-HIV
MTFP1	0.143864530053438	0.0129672379487685	0.023	0.02	1	cDC2	cDC2	Post-HIV vs Pre-HIV
AC016394.2	0.143865896883241	0.0128823933369737	0.016	0.013	1	cDC2	cDC2	Post-HIV vs Pre-HIV
SNAP29	0.143931610122352	-0.0535774312004142	0.108	0.136	1	cDC2	cDC2	Post-HIV vs Pre-HIV
BRF2	0.143960441496731	-0.030332290166184	0.022	0.032	1	cDC2	cDC2	Post-HIV vs Pre-HIV
NAE1	0.143963932634371	-0.0554899150366729	0.088	0.126	1	cDC2	cDC2	Post-HIV vs Pre-HIV
RAB6A	0.144040194306779	-0.0213436141204749	0.29	0.344	1	cDC2	cDC2	Post-HIV vs Pre-HIV
TMCC2	0.144094415832366	0.0299549765119441	0.018	0.007	1	cDC2	cDC2	Post-HIV vs Pre-HIV
SETD2	0.144173338850193	-0.139181584454644	0.73	0.805	1	cDC2	cDC2	Post-HIV vs Pre-HIV
MEIOB	0.144180503095199	0.00927509246089622	0.005	0.002	1	cDC2	cDC2	Post-HIV vs Pre-HIV
TMEM201	0.144185768918343	-0.0213641518177875	0.005	0.018	1	cDC2	cDC2	Post-HIV vs Pre-HIV
TYW1	0.1443399157439	-0.0739435734565039	0.299	0.362	1	cDC2	cDC2	Post-HIV vs Pre-HIV
AC004837.4	0.144388930017092	0.0466930962191851	0.049	0.039	1	cDC2	cDC2	Post-HIV vs Pre-HIV
TRAIP	0.144400537742295	-0.00865649034996952	0.002	0.005	1	cDC2	cDC2	Post-HIV vs Pre-HIV
HPS3	0.144585286698526	0.150840216359522	0.227	0.218	1	cDC2	cDC2	Post-HIV vs Pre-HIV
CMTM3	0.144606433362597	-0.0484679109850326	0.198	0.218	1	cDC2	cDC2	Post-HIV vs Pre-HIV
AC040168.1	0.14464320048773	-0.02686699871997	0.005	0.015	1	cDC2	cDC2	Post-HIV vs Pre-HIV
SEC31A	0.144856416994561	0.18354334578492	0.571	0.586	1	cDC2	cDC2	Post-HIV vs Pre-HIV
SLC35A2	0.144883171379104	-0.0223640454604859	0.034	0.042	1	cDC2	cDC2	Post-HIV vs Pre-HIV
TCF3	0.145011475866372	-0.0674032980300196	0.11	0.136	1	cDC2	cDC2	Post-HIV vs Pre-HIV
Z99758.1	0.145115825592828	-0.0161818535761855	0.002	0.005	1	cDC2	cDC2	Post-HIV vs Pre-HIV
FRYL	0.1451511944247	0.109256306856181	0.647	0.626	1	cDC2	cDC2	Post-HIV vs Pre-HIV
LINC00174	0.145159895139747	0.079832044034538	0.063	0.062	1	cDC2	cDC2	Post-HIV vs Pre-HIV
UBQLN1	0.145220323040199	0.162365370978908	0.51	0.477	1	cDC2	cDC2	Post-HIV vs Pre-HIV
AL121899.1	0.145224759482891	0.0427898515189226	0.027	0.013	1	cDC2	cDC2	Post-HIV vs Pre-HIV
MS4A6A	0.145235655029763	-0.109599071492637	0.277	0.342	1	cDC2	cDC2	Post-HIV vs Pre-HIV
AL035078.1	0.145238036061661	0.00914271617246007	0.002	0.002	1	cDC2	cDC2	Post-HIV vs Pre-HIV
AC010320.4	0.145253072512269	-0.0409440995446618	0.022	0.037	1	cDC2	cDC2	Post-HIV vs Pre-HIV
AC022126.1	0.145282248156352	-0.0129578785504294	0.005	0.01	1	cDC2	cDC2	Post-HIV vs Pre-HIV
AC025917.1	0.145302851124236	-0.0268443886107283	0.013	0.022	1	cDC2	cDC2	Post-HIV vs Pre-HIV
AC019131.2	0.145333004436336	-0.0116495814427267	0.004	0.01	1	cDC2	cDC2	Post-HIV vs Pre-HIV
AL133481.1	0.145352248218641	-0.0352019981235384	0.009	0.027	1	cDC2	cDC2	Post-HIV vs Pre-HIV
SPATA6	0.14536902773252	-0.140833294231146	0.117	0.164	1	cDC2	cDC2	Post-HIV vs Pre-HIV
AC114956.1	0.145411988417024	-0.00908651731009374	0.002	0.005	1	cDC2	cDC2	Post-HIV vs Pre-HIV
KAT8	0.145506320358099	-0.0592233659129078	0.16	0.186	1	cDC2	cDC2	Post-HIV vs Pre-HIV
LINC00558	0.145723536929552	-0.0141004009149248	0	0.008	1	cDC2	cDC2	Post-HIV vs Pre-HIV
AP000238.1	0.145804444653829	0.0184995124776954	0.009	0.002	1	cDC2	cDC2	Post-HIV vs Pre-HIV
CDK3	0.145904562726017	0.0376805171191623	0.032	0.017	1	cDC2	cDC2	Post-HIV vs Pre-HIV
AL031775.1	0.145917075186891	-0.0177718180619626	0.004	0.013	1	cDC2	cDC2	Post-HIV vs Pre-HIV
DPH6-DT	0.14595879484274	-0.0181183687701133	0.004	0.01	1	cDC2	cDC2	Post-HIV vs Pre-HIV
AC130371.1	0.146043328279409	-0.0557908654649913	0.007	0.018	1	cDC2	cDC2	Post-HIV vs Pre-HIV
C1orf198	0.146057750484419	-0.00976717854088533	0.004	0.008	1	cDC2	cDC2	Post-HIV vs Pre-HIV
KIAA1217	0.146058133770727	0.018085358851656	0.013	0.005	1	cDC2	cDC2	Post-HIV vs Pre-HIV
AC016394.1	0.146058186619046	0.00246259654554537	0.004	0.002	1	cDC2	cDC2	Post-HIV vs Pre-HIV
ELMOD2	0.146070058833607	-0.077010959148917	0.065	0.096	1	cDC2	cDC2	Post-HIV vs Pre-HIV
CCDC85B	0.146141189493128	0.122967931657861	0.229	0.164	1	cDC2	cDC2	Post-HIV vs Pre-HIV
IGSF9	0.146166811186123	-0.015093914957083	0.002	0.008	1	cDC2	cDC2	Post-HIV vs Pre-HIV
LRRTM2	0.146193191037237	-0.015973064171753	0.005	0.013	1	cDC2	cDC2	Post-HIV vs Pre-HIV
ZNF207	0.146343211195588	-0.0669071242469914	0.652	0.735	1	cDC2	cDC2	Post-HIV vs Pre-HIV
CD33	0.146397374675775	0.03361086779065	0.171	0.153	1	cDC2	cDC2	Post-HIV vs Pre-HIV
HDDC3	0.146508491160141	-0.0394922063409829	0.032	0.042	1	cDC2	cDC2	Post-HIV vs Pre-HIV
MARCH6	0.146509505268649	0.160276100250191	0.737	0.76	1	cDC2	cDC2	Post-HIV vs Pre-HIV
PFDN2	0.146510423677869	-0.0738181891571448	0.241	0.299	1	cDC2	cDC2	Post-HIV vs Pre-HIV
SUPT6H	0.146518436688968	-0.0275380945098509	0.541	0.601	1	cDC2	cDC2	Post-HIV vs Pre-HIV
AL136980.1	0.146688025383558	-0.0218886837387015	0.002	0.012	1	cDC2	cDC2	Post-HIV vs Pre-HIV
ANKRD52	0.146769043654388	-0.0698183062687202	0.067	0.091	1	cDC2	cDC2	Post-HIV vs Pre-HIV
DPH1	0.146822362457295	-0.0283225002933588	0.031	0.049	1	cDC2	cDC2	Post-HIV vs Pre-HIV
FAM81A	0.146839082324246	0.036782679442207	0.041	0.034	1	cDC2	cDC2	Post-HIV vs Pre-HIV
AC004158.1	0.146914308771404	0.0207156893535746	0.009	0.005	1	cDC2	cDC2	Post-HIV vs Pre-HIV
AC147651.4	0.146943459158074	0.0711002228990872	0.041	0.022	1	cDC2	cDC2	Post-HIV vs Pre-HIV
SCAMP3	0.147019133579261	-0.0319806382896965	0.086	0.102	1	cDC2	cDC2	Post-HIV vs Pre-HIV
PRAG1	0.147050462557041	-0.0129623541050394	0.072	0.106	1	cDC2	cDC2	Post-HIV vs Pre-HIV
AL008635.1	0.147082717728738	0.0351562710674206	0.018	0.01	1	cDC2	cDC2	Post-HIV vs Pre-HIV
ZC3H6	0.147093809797534	0.0504129556580125	0.095	0.081	1	cDC2	cDC2	Post-HIV vs Pre-HIV
NEPRO	0.14710012005047	-0.0916036731404421	0.121	0.171	1	cDC2	cDC2	Post-HIV vs Pre-HIV
CARMIL2	0.147281659949045	-0.0124428008242187	0.002	0.007	1	cDC2	cDC2	Post-HIV vs Pre-HIV
AC009054.2	0.147388933978708	0.00712511727699207	0.005	0.002	1	cDC2	cDC2	Post-HIV vs Pre-HIV
WDR83	0.147404974368798	-0.0399577590131005	0.047	0.07	1	cDC2	cDC2	Post-HIV vs Pre-HIV
ZSCAN5A	0.147642819002993	-0.0642096898957885	0.067	0.096	1	cDC2	cDC2	Post-HIV vs Pre-HIV
LINC01252	0.147707950088882	-0.013105051066088	0.016	0.027	1	cDC2	cDC2	Post-HIV vs Pre-HIV
RUBCNL	0.147744563418077	-0.0568209787306339	0.036	0.055	1	cDC2	cDC2	Post-HIV vs Pre-HIV
GEMIN5	0.147791560964934	0.042075183624312	0.034	0.027	1	cDC2	cDC2	Post-HIV vs Pre-HIV
CEP83	0.147823734053282	0.106790097336134	0.452	0.438	1	cDC2	cDC2	Post-HIV vs Pre-HIV
AGPAT2	0.14784719951124	-0.0078409459460434	0.076	0.079	1	cDC2	cDC2	Post-HIV vs Pre-HIV
GPR37L1	0.147848279113919	-0.0176106299334547	0.004	0.008	1	cDC2	cDC2	Post-HIV vs Pre-HIV
AL391832.2	0.148036706143822	0.0726434379249292	0.061	0.039	1	cDC2	cDC2	Post-HIV vs Pre-HIV
TTC13	0.148052603012744	-0.0250876632366511	0.108	0.129	1	cDC2	cDC2	Post-HIV vs Pre-HIV
FAHD2A	0.148072016871786	-0.02912350057037	0.032	0.055	1	cDC2	cDC2	Post-HIV vs Pre-HIV
ST7L	0.148079286998897	-0.0765139929766374	0.135	0.174	1	cDC2	cDC2	Post-HIV vs Pre-HIV
ZFYVE1	0.148120706024702	-0.0552238056506058	0.072	0.109	1	cDC2	cDC2	Post-HIV vs Pre-HIV
NIPAL1	0.14814420083314	-0.0131867134196044	0.002	0.008	1	cDC2	cDC2	Post-HIV vs Pre-HIV
AC130324.2	0.148181566954884	-0.0387828923111569	0.011	0.027	1	cDC2	cDC2	Post-HIV vs Pre-HIV
CCAR1	0.148376781484949	-0.000758887972746702	0.393	0.482	1	cDC2	cDC2	Post-HIV vs Pre-HIV
MZF1-AS1	0.148403045222655	-0.0638907041929531	0.049	0.087	1	cDC2	cDC2	Post-HIV vs Pre-HIV
RASL11A	0.148419604030957	-0.0137933846940121	0.004	0.008	1	cDC2	cDC2	Post-HIV vs Pre-HIV
GPC5	0.148512632904663	0.0229006402022312	0.02	0.013	1	cDC2	cDC2	Post-HIV vs Pre-HIV
SH2D1B	0.148535313845848	-0.015058629462064	0.002	0.007	1	cDC2	cDC2	Post-HIV vs Pre-HIV
BAP1	0.148560814496335	-0.0780029288293255	0.11	0.134	1	cDC2	cDC2	Post-HIV vs Pre-HIV
GUF1	0.14860292266583	-0.0493965567851318	0.106	0.129	1	cDC2	cDC2	Post-HIV vs Pre-HIV
KDM5C-IT1	0.148670083287125	0.0184302417858454	0.009	0.002	1	cDC2	cDC2	Post-HIV vs Pre-HIV
AP001266.2	0.148766698956278	-0.028059741591985	0.005	0.013	1	cDC2	cDC2	Post-HIV vs Pre-HIV
ZNF407	0.148820314330461	0.118456993723773	0.636	0.641	1	cDC2	cDC2	Post-HIV vs Pre-HIV
TMEM242	0.148856697205307	-0.0545055829931976	0.117	0.151	1	cDC2	cDC2	Post-HIV vs Pre-HIV
AC011450.1	0.14895678335738	0.0145952510483796	0.011	0.003	1	cDC2	cDC2	Post-HIV vs Pre-HIV
AL391839.2	0.149002344176954	-0.0080609074739553	0	0.005	1	cDC2	cDC2	Post-HIV vs Pre-HIV
AL023775.2	0.149002354741958	-0.00991557109780427	0	0.005	1	cDC2	cDC2	Post-HIV vs Pre-HIV
AC099518.5	0.149002367571293	-0.00886202497462649	0	0.005	1	cDC2	cDC2	Post-HIV vs Pre-HIV
FSBP	0.149002373174605	-0.00650683425268204	0	0.005	1	cDC2	cDC2	Post-HIV vs Pre-HIV
LINC01475	0.149002374076122	-0.0102203087492782	0	0.005	1	cDC2	cDC2	Post-HIV vs Pre-HIV
BFSP2	0.149002374701875	-0.00760926481875517	0	0.005	1	cDC2	cDC2	Post-HIV vs Pre-HIV
AC078850.2	0.1490023811092	-0.0096468268910874	0	0.005	1	cDC2	cDC2	Post-HIV vs Pre-HIV
HAPLN4	0.149002381117831	-0.0104727334103593	0	0.005	1	cDC2	cDC2	Post-HIV vs Pre-HIV
EXD1	0.149002383803121	-0.011387931225312	0	0.005	1	cDC2	cDC2	Post-HIV vs Pre-HIV
AC126182.3	0.14900239774716	-0.00938109779372925	0	0.005	1	cDC2	cDC2	Post-HIV vs Pre-HIV
RERGL	0.149002422253882	-0.00619076645915741	0	0.005	1	cDC2	cDC2	Post-HIV vs Pre-HIV
AC116158.2	0.149002428346788	-0.00540264370835424	0	0.005	1	cDC2	cDC2	Post-HIV vs Pre-HIV
AL591721.1	0.149002431116913	-0.0118065971751745	0	0.005	1	cDC2	cDC2	Post-HIV vs Pre-HIV
AL118511.3	0.149002436779189	-0.00949166720829526	0	0.005	1	cDC2	cDC2	Post-HIV vs Pre-HIV
SLC44A3	0.149002451885934	-0.010395166530736	0	0.005	1	cDC2	cDC2	Post-HIV vs Pre-HIV
MIR7-3HG	0.14900245894995	-0.012304169152659	0	0.005	1	cDC2	cDC2	Post-HIV vs Pre-HIV
KCNH7	0.149002479356161	-0.0122663570704453	0	0.005	1	cDC2	cDC2	Post-HIV vs Pre-HIV
TMEM225B	0.149002487037299	-0.00846925343526998	0	0.005	1	cDC2	cDC2	Post-HIV vs Pre-HIV
AL133297.2	0.149002495769122	-0.0122103406187703	0	0.005	1	cDC2	cDC2	Post-HIV vs Pre-HIV
AL606923.2	0.149002535106566	-0.00643510049638567	0	0.005	1	cDC2	cDC2	Post-HIV vs Pre-HIV
BX284613.2	0.149002571594051	-0.0155626825314474	0	0.005	1	cDC2	cDC2	Post-HIV vs Pre-HIV
ADAM18	0.149002772096884	-0.00924877809425616	0	0.005	1	cDC2	cDC2	Post-HIV vs Pre-HIV
RITA1	0.14909591782367	-0.0158561720922002	0.018	0.029	1	cDC2	cDC2	Post-HIV vs Pre-HIV
ZNF721	0.149327258209079	-0.100226737007931	0.198	0.24	1	cDC2	cDC2	Post-HIV vs Pre-HIV
AL360178.1	0.14933031348187	-0.0577774955969264	0.076	0.099	1	cDC2	cDC2	Post-HIV vs Pre-HIV
MRPS30	0.149406542028891	0.0449942853262233	0.058	0.039	1	cDC2	cDC2	Post-HIV vs Pre-HIV
TMEM267	0.149434848363843	-0.051939685982744	0.067	0.094	1	cDC2	cDC2	Post-HIV vs Pre-HIV
HIBCH	0.149439982981638	0.107473978484332	0.184	0.156	1	cDC2	cDC2	Post-HIV vs Pre-HIV
LINC02334	0.149495443497028	-0.00948043587981715	0.002	0.007	1	cDC2	cDC2	Post-HIV vs Pre-HIV
STIMATE	0.149531186237896	0.137281978097929	0.146	0.128	1	cDC2	cDC2	Post-HIV vs Pre-HIV
CCSAP	0.149534553993048	-0.0404214082070787	0.079	0.121	1	cDC2	cDC2	Post-HIV vs Pre-HIV
C19orf53	0.149633287789337	-0.0599427806869057	0.076	0.109	1	cDC2	cDC2	Post-HIV vs Pre-HIV
DBNL	0.14971046444497	-0.0440497765662726	0.333	0.351	1	cDC2	cDC2	Post-HIV vs Pre-HIV
PCED1B	0.149715998276507	0.216805275447452	0.247	0.215	1	cDC2	cDC2	Post-HIV vs Pre-HIV
PDYN-AS1	0.14972170596245	-0.00838541231703507	0.005	0.01	1	cDC2	cDC2	Post-HIV vs Pre-HIV
PWRN1	0.149773732377387	0.0122807504423969	0.005	0.002	1	cDC2	cDC2	Post-HIV vs Pre-HIV
FPGT	0.149781148884635	-0.033422280278421	0.043	0.055	1	cDC2	cDC2	Post-HIV vs Pre-HIV
B3GNT4	0.149834242840661	0.00349049930283353	0.004	0.002	1	cDC2	cDC2	Post-HIV vs Pre-HIV
USP25	0.149874710319844	0.0448843193938462	0.778	0.757	1	cDC2	cDC2	Post-HIV vs Pre-HIV
AC073114.1	0.1498775450219	-0.0132022535209873	0.002	0.01	1	cDC2	cDC2	Post-HIV vs Pre-HIV
EFCAB14-AS1	0.149978556879204	-0.0523294703503303	0.014	0.042	1	cDC2	cDC2	Post-HIV vs Pre-HIV
SNX3	0.149987638807657	-0.0727174160998979	0.249	0.302	1	cDC2	cDC2	Post-HIV vs Pre-HIV
NENF	0.150055716939031	-0.0206001903572949	0.036	0.047	1	cDC2	cDC2	Post-HIV vs Pre-HIV
AC069549.1	0.150156461623029	-0.0957411563891399	0.106	0.144	1	cDC2	cDC2	Post-HIV vs Pre-HIV
AC008443.1	0.150191226753869	-0.0512821816746337	0.027	0.045	1	cDC2	cDC2	Post-HIV vs Pre-HIV
AC026356.2	0.150200707186695	0.00837824147839582	0.004	0.002	1	cDC2	cDC2	Post-HIV vs Pre-HIV
DNAJC14	0.150235054483172	-0.0288617994051868	0.022	0.037	1	cDC2	cDC2	Post-HIV vs Pre-HIV
C15orf65	0.150252358324505	-0.0131232484160423	0.004	0.01	1	cDC2	cDC2	Post-HIV vs Pre-HIV
ZNF550	0.150253713848206	-0.02143205144518	0.007	0.017	1	cDC2	cDC2	Post-HIV vs Pre-HIV
TRIM71	0.150368915460748	0.0169516259404043	0.007	0.002	1	cDC2	cDC2	Post-HIV vs Pre-HIV
AC107068.1	0.150376133171929	0.00812289781980783	0.007	0.003	1	cDC2	cDC2	Post-HIV vs Pre-HIV
PLP2	0.150378343947886	0.129486543202269	0.245	0.228	1	cDC2	cDC2	Post-HIV vs Pre-HIV
PIK3CD-AS2	0.150506640695912	-0.0675416486542664	0.036	0.067	1	cDC2	cDC2	Post-HIV vs Pre-HIV
IDI2-AS1	0.15051772510545	0.0666966028572335	0.041	0.035	1	cDC2	cDC2	Post-HIV vs Pre-HIV
CEP112	0.150524318064932	-0.0115038594942398	0.036	0.045	1	cDC2	cDC2	Post-HIV vs Pre-HIV
WDR37	0.150577017875055	0.108745679794449	0.519	0.53	1	cDC2	cDC2	Post-HIV vs Pre-HIV
ATRNL1	0.150612685998604	0.013218286483723	0.007	0.003	1	cDC2	cDC2	Post-HIV vs Pre-HIV
AL807742.1	0.150631120701769	-0.0196918440844865	0.002	0.007	1	cDC2	cDC2	Post-HIV vs Pre-HIV
AC099560.1	0.150657132894746	-0.0212574375815675	0.005	0.01	1	cDC2	cDC2	Post-HIV vs Pre-HIV
GCC1	0.150664250219349	-0.046228147290618	0.025	0.044	1	cDC2	cDC2	Post-HIV vs Pre-HIV
AC131953.2	0.150676110860067	-0.0256864776232746	0.002	0.008	1	cDC2	cDC2	Post-HIV vs Pre-HIV
ZNF583	0.150746533174079	-0.0258857559882338	0.007	0.015	1	cDC2	cDC2	Post-HIV vs Pre-HIV
LINC01909	0.150748615469636	-0.0186501260211971	0.007	0.017	1	cDC2	cDC2	Post-HIV vs Pre-HIV
EWSR1	0.150799385182161	-0.0306675025044338	0.654	0.696	1	cDC2	cDC2	Post-HIV vs Pre-HIV
ZSCAN9	0.15080500872305	-0.0311472919024883	0.034	0.05	1	cDC2	cDC2	Post-HIV vs Pre-HIV
ARAF	0.150956817753323	0.133191247467675	0.205	0.18	1	cDC2	cDC2	Post-HIV vs Pre-HIV
CCM2	0.151013070067157	-0.0297034721518826	0.254	0.26	1	cDC2	cDC2	Post-HIV vs Pre-HIV
DGCR8	0.151016749618258	0.0485318362006739	0.095	0.086	1	cDC2	cDC2	Post-HIV vs Pre-HIV
CD300A	0.151041970398127	0.1436724526678	0.222	0.176	1	cDC2	cDC2	Post-HIV vs Pre-HIV
DIP2A-IT1	0.151133011421357	-0.0144567830691547	0.002	0.007	1	cDC2	cDC2	Post-HIV vs Pre-HIV
AF117829.1	0.151201556710719	-0.081132000799171	0.16	0.205	1	cDC2	cDC2	Post-HIV vs Pre-HIV
AL365356.1	0.151499874135283	-0.039252336169604	0.146	0.173	1	cDC2	cDC2	Post-HIV vs Pre-HIV
PGM2	0.151526721116096	-0.056106350173295	0.09	0.133	1	cDC2	cDC2	Post-HIV vs Pre-HIV
AL591686.2	0.151572447575885	0.0103612984673834	0.016	0.012	1	cDC2	cDC2	Post-HIV vs Pre-HIV
AFG1L	0.151606260238584	0.0797327294592955	0.15	0.133	1	cDC2	cDC2	Post-HIV vs Pre-HIV
RP2	0.15160917170471	-0.0932396203041237	0.359	0.419	1	cDC2	cDC2	Post-HIV vs Pre-HIV
IL7R	0.151626914032754	-0.0839430755931325	0.068	0.087	1	cDC2	cDC2	Post-HIV vs Pre-HIV
TMEM230	0.151709059803271	-0.047196123752847	0.121	0.139	1	cDC2	cDC2	Post-HIV vs Pre-HIV
MDS2	0.151911283383063	0.0128442798357612	0.009	0.003	1	cDC2	cDC2	Post-HIV vs Pre-HIV
LPCAT3	0.151927928672134	-0.0681542405101318	0.099	0.139	1	cDC2	cDC2	Post-HIV vs Pre-HIV
TRPC6	0.152056716750554	0.031176973182356	0.038	0.022	1	cDC2	cDC2	Post-HIV vs Pre-HIV
FADS1	0.152059812365685	-0.0185554415898971	0.159	0.173	1	cDC2	cDC2	Post-HIV vs Pre-HIV
AC087749.1	0.152083428640853	0.00984514944173142	0.005	0.002	1	cDC2	cDC2	Post-HIV vs Pre-HIV
NME7	0.152191728528562	0.079248408634778	0.124	0.112	1	cDC2	cDC2	Post-HIV vs Pre-HIV
VWDE	0.152225628283311	-0.00935829540947863	0.002	0.007	1	cDC2	cDC2	Post-HIV vs Pre-HIV
Z82215.1	0.152275278995923	-0.0782075199924768	0.13	0.196	1	cDC2	cDC2	Post-HIV vs Pre-HIV
CRNDE	0.152389735814066	0.018337459743508	0.007	0.002	1	cDC2	cDC2	Post-HIV vs Pre-HIV
CD3EAP	0.152522172583944	-0.0189728724628517	0.018	0.034	1	cDC2	cDC2	Post-HIV vs Pre-HIV
LINC00884	0.152563821321972	0.0582147443759169	0.036	0.025	1	cDC2	cDC2	Post-HIV vs Pre-HIV
GEMIN4	0.152590288341645	0.0193915237829605	0.038	0.03	1	cDC2	cDC2	Post-HIV vs Pre-HIV
SLC35D1	0.152600741528218	-0.0671712147053088	0.177	0.235	1	cDC2	cDC2	Post-HIV vs Pre-HIV
TAC4	0.152642204371168	-0.0323420506336216	0.011	0.023	1	cDC2	cDC2	Post-HIV vs Pre-HIV
LINC01348	0.152914646354301	0.0162428543678912	0.007	0.002	1	cDC2	cDC2	Post-HIV vs Pre-HIV
AC115676.1	0.153093287531944	0.0270294824534323	0.018	0.01	1	cDC2	cDC2	Post-HIV vs Pre-HIV
AC011092.2	0.153105533740584	0.181770784581681	0.146	0.131	1	cDC2	cDC2	Post-HIV vs Pre-HIV
DIPK1A	0.153107326487175	0.0535040627819159	0.18	0.161	1	cDC2	cDC2	Post-HIV vs Pre-HIV
CTSH	0.153184232304206	-0.067669726494436	0.375	0.436	1	cDC2	cDC2	Post-HIV vs Pre-HIV
PGLS	0.153221940136671	0.0563417053797314	0.225	0.211	1	cDC2	cDC2	Post-HIV vs Pre-HIV
AC110491.2	0.153241354072808	-0.0293833676690286	0.005	0.015	1	cDC2	cDC2	Post-HIV vs Pre-HIV
KCNG3	0.153276082190895	0.0214600533355676	0.005	0.002	1	cDC2	cDC2	Post-HIV vs Pre-HIV
ATL1	0.153301489385066	-0.0235639083091929	0.011	0.022	1	cDC2	cDC2	Post-HIV vs Pre-HIV
CYP2D6	0.153355465406555	-0.0216397763683267	0.002	0.008	1	cDC2	cDC2	Post-HIV vs Pre-HIV
TUBA4A	0.153413123741636	0.0599972106200275	0.09	0.069	1	cDC2	cDC2	Post-HIV vs Pre-HIV
AC048382.5	0.153422990931762	-0.0121636282060277	0.016	0.029	1	cDC2	cDC2	Post-HIV vs Pre-HIV
SENP8	0.15345818886807	-0.0264446562800961	0.009	0.022	1	cDC2	cDC2	Post-HIV vs Pre-HIV
AP002761.4	0.153501374568834	-0.0217261025430351	0.005	0.012	1	cDC2	cDC2	Post-HIV vs Pre-HIV
AL162426.1	0.15352676622949	0.0191684392974123	0.005	0.002	1	cDC2	cDC2	Post-HIV vs Pre-HIV
PCDH15	0.153647838612786	-0.0194381713858241	0.004	0.015	1	cDC2	cDC2	Post-HIV vs Pre-HIV
AL355336.1	0.153658670992006	-0.0262077932140463	0.011	0.022	1	cDC2	cDC2	Post-HIV vs Pre-HIV
MAU2	0.153690244944552	-0.0255222866302625	0.241	0.292	1	cDC2	cDC2	Post-HIV vs Pre-HIV
POLR2A	0.153704134342298	0.112238664195996	0.467	0.453	1	cDC2	cDC2	Post-HIV vs Pre-HIV
CCNDBP1	0.153741820089792	-0.0162730258105909	0.103	0.136	1	cDC2	cDC2	Post-HIV vs Pre-HIV
TIMM23B	0.15374666512303	-0.0544646084616014	0.045	0.079	1	cDC2	cDC2	Post-HIV vs Pre-HIV
AC090115.1	0.153773504578602	0.027513106855633	0.016	0.007	1	cDC2	cDC2	Post-HIV vs Pre-HIV
AL031710.1	0.153794082719785	-0.0132772301418025	0.002	0.007	1	cDC2	cDC2	Post-HIV vs Pre-HIV
LINC02211	0.153800602419298	-0.0147173154637321	0.009	0.015	1	cDC2	cDC2	Post-HIV vs Pre-HIV
SLC35A3	0.153863692629087	-0.0839519087067132	0.207	0.267	1	cDC2	cDC2	Post-HIV vs Pre-HIV
IDH1	0.153901444842795	-0.0266666229434269	0.067	0.076	1	cDC2	cDC2	Post-HIV vs Pre-HIV
MRPS7	0.153926856415181	-0.0238713358394339	0.065	0.106	1	cDC2	cDC2	Post-HIV vs Pre-HIV
LACTB	0.153936439110337	0.0502122377881484	0.461	0.503	1	cDC2	cDC2	Post-HIV vs Pre-HIV
EME2	0.153938881633279	0.0286865009111241	0.032	0.023	1	cDC2	cDC2	Post-HIV vs Pre-HIV
FAT3	0.153977978106007	-0.0191475399211879	0.004	0.012	1	cDC2	cDC2	Post-HIV vs Pre-HIV
EXOC8	0.153998971866796	-0.0431047617599337	0.043	0.06	1	cDC2	cDC2	Post-HIV vs Pre-HIV
TIMM13	0.154170439703642	-0.0380932530682782	0.088	0.124	1	cDC2	cDC2	Post-HIV vs Pre-HIV
TMEM209	0.154199546759673	-0.103639458928761	0.05	0.072	1	cDC2	cDC2	Post-HIV vs Pre-HIV
N4BP2	0.154247211554067	-0.0753973684213509	0.391	0.448	1	cDC2	cDC2	Post-HIV vs Pre-HIV
DST	0.15426368350059	-0.163723283058641	0.575	0.681	1	cDC2	cDC2	Post-HIV vs Pre-HIV
DLG3	0.154337818297462	0.00903782236723651	0.005	0.005	1	cDC2	cDC2	Post-HIV vs Pre-HIV
SYCP2L	0.154387278144465	0.0745742827366855	0.074	0.054	1	cDC2	cDC2	Post-HIV vs Pre-HIV
HMOX2	0.154446703767852	-0.0264164478435263	0.175	0.19	1	cDC2	cDC2	Post-HIV vs Pre-HIV
CEBPB	0.154453093551615	0.0969979964698496	0.36	0.364	1	cDC2	cDC2	Post-HIV vs Pre-HIV
ULK3	0.154491715108896	-0.0365007581214273	0.027	0.039	1	cDC2	cDC2	Post-HIV vs Pre-HIV
FAM209B	0.154511069079545	-0.0333647389244412	0.011	0.02	1	cDC2	cDC2	Post-HIV vs Pre-HIV
TTC17	0.154529529224764	-0.0197175042494018	0.658	0.711	1	cDC2	cDC2	Post-HIV vs Pre-HIV
TYROBP	0.154550592708303	-0.0118616784118757	0.598	0.648	1	cDC2	cDC2	Post-HIV vs Pre-HIV
AL591043.2	0.15456612724433	-0.0321731495551508	0.027	0.047	1	cDC2	cDC2	Post-HIV vs Pre-HIV
NRAS	0.154692033146295	-0.132030038229121	0.112	0.166	1	cDC2	cDC2	Post-HIV vs Pre-HIV
AC090198.1	0.154719340791399	-0.0245656268698897	0.014	0.025	1	cDC2	cDC2	Post-HIV vs Pre-HIV
AL157369.1	0.154748159292011	-0.0200452766416878	0.007	0.015	1	cDC2	cDC2	Post-HIV vs Pre-HIV
TBCE	0.154790937286512	-0.0398518299010441	0.022	0.032	1	cDC2	cDC2	Post-HIV vs Pre-HIV
SPESP1	0.154839563029652	0.0371737681314736	0.013	0.003	1	cDC2	cDC2	Post-HIV vs Pre-HIV
AC098617.1	0.154851131667481	0.0115151217608782	0.004	0.002	1	cDC2	cDC2	Post-HIV vs Pre-HIV
ARF3	0.155023118734044	-0.0455725053931508	0.29	0.317	1	cDC2	cDC2	Post-HIV vs Pre-HIV
KIAA1549L	0.155030074668538	-0.0435090618125226	0.004	0.007	1	cDC2	cDC2	Post-HIV vs Pre-HIV
HARS	0.155044768607031	-0.0719106932479829	0.103	0.133	1	cDC2	cDC2	Post-HIV vs Pre-HIV
NRXN3	0.15505043284826	0.0147468647012864	0.013	0.008	1	cDC2	cDC2	Post-HIV vs Pre-HIV
AC020978.6	0.155136778552339	0.0189552647031631	0.009	0.002	1	cDC2	cDC2	Post-HIV vs Pre-HIV
LINC00667	0.155154401421861	-0.0523364981470776	0.081	0.104	1	cDC2	cDC2	Post-HIV vs Pre-HIV
AP000442.1	0.155227426407187	-0.0877268140122429	0.141	0.174	1	cDC2	cDC2	Post-HIV vs Pre-HIV
TNF	0.155227855493523	0.0493958268667691	0.032	0.02	1	cDC2	cDC2	Post-HIV vs Pre-HIV
USP28	0.155232597196844	0.082591415680269	0.095	0.065	1	cDC2	cDC2	Post-HIV vs Pre-HIV
AC008554.1	0.155270484406852	-0.0244020451444181	0.004	0.012	1	cDC2	cDC2	Post-HIV vs Pre-HIV
AL590428.1	0.155285740171286	0.031562644156658	0.022	0.015	1	cDC2	cDC2	Post-HIV vs Pre-HIV
DNM3OS	0.155306922388132	0.00729423211204904	0.002	0	1	cDC2	cDC2	Post-HIV vs Pre-HIV
AL450332.1	0.155306922388132	0.00558478672887193	0.002	0	1	cDC2	cDC2	Post-HIV vs Pre-HIV
TRBV30	0.155306922388132	0.00634191674444431	0.002	0	1	cDC2	cDC2	Post-HIV vs Pre-HIV
SLCO1A2	0.155306922388132	0.00634191674444431	0.002	0	1	cDC2	cDC2	Post-HIV vs Pre-HIV
GLIPR1L2	0.155306922388132	0.0146264132326228	0.002	0	1	cDC2	cDC2	Post-HIV vs Pre-HIV
TRAV21	0.155306922388132	0.00642776114130063	0.002	0	1	cDC2	cDC2	Post-HIV vs Pre-HIV
AC090607.4	0.155306922388132	0.00584139584011621	0.002	0	1	cDC2	cDC2	Post-HIV vs Pre-HIV
KCNJ12	0.155306922388132	0.00481389793289944	0.002	0	1	cDC2	cDC2	Post-HIV vs Pre-HIV
AC245060.2	0.155306922388132	0.00558478672887193	0.002	0	1	cDC2	cDC2	Post-HIV vs Pre-HIV
Z82188.2	0.155306922388132	0.00481389793289944	0.002	0	1	cDC2	cDC2	Post-HIV vs Pre-HIV
FAM167B	0.155306922388157	0.00416253375265806	0.002	0	1	cDC2	cDC2	Post-HIV vs Pre-HIV
B4GALT2	0.155306922388157	0.00514123275440788	0.002	0	1	cDC2	cDC2	Post-HIV vs Pre-HIV
TXNDC12-AS1	0.155306922388157	0.00489028214184868	0.002	0	1	cDC2	cDC2	Post-HIV vs Pre-HIV
AL161644.1	0.155306922388157	0.00553741759968125	0.002	0	1	cDC2	cDC2	Post-HIV vs Pre-HIV
PALMD	0.155306922388157	0.00686085512916607	0.002	0	1	cDC2	cDC2	Post-HIV vs Pre-HIV
VCAM1	0.155306922388157	0.00535669912019541	0.002	0	1	cDC2	cDC2	Post-HIV vs Pre-HIV
AL359962.3	0.155306922388157	0.00347711258108826	0.002	0	1	cDC2	cDC2	Post-HIV vs Pre-HIV
DPT	0.155306922388157	0.00468483449337914	0.002	0	1	cDC2	cDC2	Post-HIV vs Pre-HIV
AC093426.1	0.155306922388157	0.00761960604392922	0.002	0	1	cDC2	cDC2	Post-HIV vs Pre-HIV
AC007877.1	0.155306922388157	0.00488401458426429	0.002	0	1	cDC2	cDC2	Post-HIV vs Pre-HIV
IGKV2-30	0.155306922388157	0.00594151351599107	0.002	0	1	cDC2	cDC2	Post-HIV vs Pre-HIV
TEKT4	0.155306922388157	0.00545705914683019	0.002	0	1	cDC2	cDC2	Post-HIV vs Pre-HIV
EN1	0.155306922388157	0.00509449555431897	0.002	0	1	cDC2	cDC2	Post-HIV vs Pre-HIV
LIMS2	0.155306922388157	0.00466432665723382	0.002	0	1	cDC2	cDC2	Post-HIV vs Pre-HIV
LYPD1	0.155306922388157	0.0058515278482026	0.002	0	1	cDC2	cDC2	Post-HIV vs Pre-HIV
AOX1	0.155306922388157	0.00440569525893981	0.002	0	1	cDC2	cDC2	Post-HIV vs Pre-HIV
AC009955.3	0.155306922388157	0.00476697192857614	0.002	0	1	cDC2	cDC2	Post-HIV vs Pre-HIV
TWIST2	0.155306922388157	0.00684741107061004	0.002	0	1	cDC2	cDC2	Post-HIV vs Pre-HIV
LINC02044	0.155306922388157	0.00509449555431897	0.002	0	1	cDC2	cDC2	Post-HIV vs Pre-HIV
LRRC31	0.155306922388157	0.00472206635818577	0.002	0	1	cDC2	cDC2	Post-HIV vs Pre-HIV
AC107398.2	0.155306922388157	0.0058515278482026	0.002	0	1	cDC2	cDC2	Post-HIV vs Pre-HIV
CCDC158	0.155306922388157	0.00539169407595544	0.002	0	1	cDC2	cDC2	Post-HIV vs Pre-HIV
AC107072.2	0.155306922388157	0.0107633131122806	0.002	0	1	cDC2	cDC2	Post-HIV vs Pre-HIV
AC109347.1	0.155306922388157	0.00435899673277819	0.002	0	1	cDC2	cDC2	Post-HIV vs Pre-HIV
AC110609.1	0.155306922388157	0.0102568439923243	0.002	0	1	cDC2	cDC2	Post-HIV vs Pre-HIV
AC096751.2	0.155306922388157	0.00432795814804469	0.002	0	1	cDC2	cDC2	Post-HIV vs Pre-HIV
AC022113.1	0.155306922388157	0.00511242334191112	0.002	0	1	cDC2	cDC2	Post-HIV vs Pre-HIV
AC008897.3	0.155306922388157	0.00509449555431897	0.002	0	1	cDC2	cDC2	Post-HIV vs Pre-HIV
PRDM6	0.155306922388157	0.00545705914683019	0.002	0	1	cDC2	cDC2	Post-HIV vs Pre-HIV
LINC01844	0.155306922388157	0.00601306838994345	0.002	0	1	cDC2	cDC2	Post-HIV vs Pre-HIV
ZBED8	0.155306922388157	0.00670023193664834	0.002	0	1	cDC2	cDC2	Post-HIV vs Pre-HIV
C5orf47	0.155306922388157	0.00648589872763141	0.002	0	1	cDC2	cDC2	Post-HIV vs Pre-HIV
AC010285.1	0.155306922388157	0.00571599775222685	0.002	0	1	cDC2	cDC2	Post-HIV vs Pre-HIV
FOXC1	0.155306922388157	0.00757061649549398	0.002	0	1	cDC2	cDC2	Post-HIV vs Pre-HIV
LINC00518	0.155306922388157	0.0048523038865612	0.002	0	1	cDC2	cDC2	Post-HIV vs Pre-HIV
CYP21A2	0.155306922388157	0.00671468690455806	0.002	0	1	cDC2	cDC2	Post-HIV vs Pre-HIV
PRRT1	0.155306922388157	0.00571599775222685	0.002	0	1	cDC2	cDC2	Post-HIV vs Pre-HIV
LINC02857	0.155306922388157	0.0079629590544759	0.002	0	1	cDC2	cDC2	Post-HIV vs Pre-HIV
AC010991.1	0.155306922388157	0.00545705914683019	0.002	0	1	cDC2	cDC2	Post-HIV vs Pre-HIV
NPTX2	0.155306922388157	0.0127753137225096	0.002	0	1	cDC2	cDC2	Post-HIV vs Pre-HIV
TRBV5-1	0.155306922388157	0.00473963663497573	0.002	0	1	cDC2	cDC2	Post-HIV vs Pre-HIV
AF287957.1	0.155306922388157	0.0048523038865612	0.002	0	1	cDC2	cDC2	Post-HIV vs Pre-HIV
GATA4	0.155306922388157	0.00608446042399132	0.002	0	1	cDC2	cDC2	Post-HIV vs Pre-HIV
AC105206.1	0.155306922388157	0.00588448433823917	0.002	0	1	cDC2	cDC2	Post-HIV vs Pre-HIV
AC064807.4	0.155306922388157	0.00686085512916607	0.002	0	1	cDC2	cDC2	Post-HIV vs Pre-HIV
AC138646.1	0.155306922388157	0.00601306838994345	0.002	0	1	cDC2	cDC2	Post-HIV vs Pre-HIV
AC060765.1	0.155306922388157	0.00608446042399132	0.002	0	1	cDC2	cDC2	Post-HIV vs Pre-HIV
AP000426.1	0.155306922388157	0.00563353884124192	0.002	0	1	cDC2	cDC2	Post-HIV vs Pre-HIV
FAM242F	0.155306922388157	0.0048040052901183	0.002	0	1	cDC2	cDC2	Post-HIV vs Pre-HIV
AL136317.2	0.155306922388157	0.00693352400800329	0.002	0	1	cDC2	cDC2	Post-HIV vs Pre-HIV
WNK2	0.155306922388157	0.00575812723324871	0.002	0	1	cDC2	cDC2	Post-HIV vs Pre-HIV
AL161630.1	0.155306922388157	0.00649836743906061	0.002	0	1	cDC2	cDC2	Post-HIV vs Pre-HIV
C8G	0.155306922388157	0.00320452313070642	0.002	0	1	cDC2	cDC2	Post-HIV vs Pre-HIV
AC022535.2	0.155306922388157	0.00442377724233205	0.002	0	1	cDC2	cDC2	Post-HIV vs Pre-HIV
LINC02640	0.155306922388157	0.0110536624719799	0.002	0	1	cDC2	cDC2	Post-HIV vs Pre-HIV
TLX1NB	0.155306922388157	0.00620085116967421	0.002	0	1	cDC2	cDC2	Post-HIV vs Pre-HIV
CALCA	0.155306922388157	0.00553741759968125	0.002	0	1	cDC2	cDC2	Post-HIV vs Pre-HIV
AC104009.1	0.155306922388157	0.00590987266910615	0.002	0	1	cDC2	cDC2	Post-HIV vs Pre-HIV
OOSP1	0.155306922388157	0.00659035777014938	0.002	0	1	cDC2	cDC2	Post-HIV vs Pre-HIV
CHRDL2	0.155306922388157	0.00649836743906061	0.002	0	1	cDC2	cDC2	Post-HIV vs Pre-HIV
AP001189.3	0.155306922388157	0.00489028214184868	0.002	0	1	cDC2	cDC2	Post-HIV vs Pre-HIV
CDCA3	0.155306922388157	0.0062723134143455	0.002	0	1	cDC2	cDC2	Post-HIV vs Pre-HIV
AC121338.2	0.155306922388157	0.00741539388380801	0.002	0	1	cDC2	cDC2	Post-HIV vs Pre-HIV
AC089984.1	0.155306922388157	0.00613519863359437	0.002	0	1	cDC2	cDC2	Post-HIV vs Pre-HIV
AC079362.1	0.155306922388157	0.00470276711797345	0.002	0	1	cDC2	cDC2	Post-HIV vs Pre-HIV
AC068790.2	0.155306922388157	0.00515012802944251	0.002	0	1	cDC2	cDC2	Post-HIV vs Pre-HIV
AL161893.1	0.155306922388157	0.00693352400800329	0.002	0	1	cDC2	cDC2	Post-HIV vs Pre-HIV
MAB21L1	0.155306922388157	0.00590987266910615	0.002	0	1	cDC2	cDC2	Post-HIV vs Pre-HIV
LRRC63	0.155306922388157	0.00637768691431484	0.002	0	1	cDC2	cDC2	Post-HIV vs Pre-HIV
AL356737.2	0.155306922388157	0.00571599775222685	0.002	0	1	cDC2	cDC2	Post-HIV vs Pre-HIV
AL135744.1	0.155306922388157	0.00536714949516889	0.002	0	1	cDC2	cDC2	Post-HIV vs Pre-HIV
TRAV4	0.155306922388157	0.00876612523457731	0.002	0	1	cDC2	cDC2	Post-HIV vs Pre-HIV
SPTB	0.155306922388157	0.00521580587960372	0.002	0	1	cDC2	cDC2	Post-HIV vs Pre-HIV
AC005479.2	0.155306922388157	0.0056182673823093	0.002	0	1	cDC2	cDC2	Post-HIV vs Pre-HIV
SERPINA10	0.155306922388157	0.00601306838994345	0.002	0	1	cDC2	cDC2	Post-HIV vs Pre-HIV
IGHV1-69D	0.155306922388157	0.0053603388746718	0.002	0	1	cDC2	cDC2	Post-HIV vs Pre-HIV
TBC1D21	0.155306922388157	0.0070758012031148	0.002	0	1	cDC2	cDC2	Post-HIV vs Pre-HIV
AC087477.2	0.155306922388157	0.0070758012031148	0.002	0	1	cDC2	cDC2	Post-HIV vs Pre-HIV
AC005736.2	0.155306922388157	0.0079629590544759	0.002	0	1	cDC2	cDC2	Post-HIV vs Pre-HIV
AC007598.1	0.155306922388157	0.00440569525893981	0.002	0	1	cDC2	cDC2	Post-HIV vs Pre-HIV
IRX5	0.155306922388157	0.00563353884124192	0.002	0	1	cDC2	cDC2	Post-HIV vs Pre-HIV
AC106738.1	0.155306922388157	0.00563353884124192	0.002	0	1	cDC2	cDC2	Post-HIV vs Pre-HIV
MT1F	0.155306922388157	0.00136540262663654	0.002	0	1	cDC2	cDC2	Post-HIV vs Pre-HIV
AC106743.1	0.155306922388157	0.00539320601556851	0.002	0	1	cDC2	cDC2	Post-HIV vs Pre-HIV
AC009117.2	0.155306922388157	0.00454026777304651	0.002	0	1	cDC2	cDC2	Post-HIV vs Pre-HIV
FENDRR	0.155306922388157	0.00470276711797345	0.002	0	1	cDC2	cDC2	Post-HIV vs Pre-HIV
AC134312.3	0.155306922388157	0.00671737254290963	0.002	0	1	cDC2	cDC2	Post-HIV vs Pre-HIV
AC134312.6	0.155306922388157	0.00472206635818577	0.002	0	1	cDC2	cDC2	Post-HIV vs Pre-HIV
AC011840.1	0.155306922388157	0.00565058728274848	0.002	0	1	cDC2	cDC2	Post-HIV vs Pre-HIV
AC079336.5	0.155306922388157	0.00509449555431897	0.002	0	1	cDC2	cDC2	Post-HIV vs Pre-HIV
EPOP	0.155306922388157	0.00494386650456891	0.002	0	1	cDC2	cDC2	Post-HIV vs Pre-HIV
AC015674.1	0.155306922388157	0.00477271927972924	0.002	0	1	cDC2	cDC2	Post-HIV vs Pre-HIV
AC004687.3	0.155306922388157	0.00511242334191112	0.002	0	1	cDC2	cDC2	Post-HIV vs Pre-HIV
CACNG4	0.155306922388157	0.00458771589284106	0.002	0	1	cDC2	cDC2	Post-HIV vs Pre-HIV
AC110597.3	0.155306922388157	0.00603738862716785	0.002	0	1	cDC2	cDC2	Post-HIV vs Pre-HIV
AC114341.1	0.155306922388157	0.00470276711797345	0.002	0	1	cDC2	cDC2	Post-HIV vs Pre-HIV
AC007773.1	0.155306922388157	0.00488693027614874	0.002	0	1	cDC2	cDC2	Post-HIV vs Pre-HIV
AC011479.3	0.155306922388157	0.00468483449337914	0.002	0	1	cDC2	cDC2	Post-HIV vs Pre-HIV
IFNL1	0.155306922388157	0.00703014250399665	0.002	0	1	cDC2	cDC2	Post-HIV vs Pre-HIV
SHANK1	0.155306922388157	0.00489704041341425	0.002	0	1	cDC2	cDC2	Post-HIV vs Pre-HIV
AL121890.4	0.155306922388157	0.0119704131556485	0.002	0	1	cDC2	cDC2	Post-HIV vs Pre-HIV
STK4-AS1	0.155306922388157	0.0044856710461046	0.002	0	1	cDC2	cDC2	Post-HIV vs Pre-HIV
AL031663.3	0.155306922388157	0.0063199595396713	0.002	0	1	cDC2	cDC2	Post-HIV vs Pre-HIV
AL121581.2	0.155306922388157	0.00608446042399132	0.002	0	1	cDC2	cDC2	Post-HIV vs Pre-HIV
AP000224.1	0.155306922388157	0.0048523038865612	0.002	0	1	cDC2	cDC2	Post-HIV vs Pre-HIV
LINC00159	0.155306922388157	0.00739866095697666	0.002	0	1	cDC2	cDC2	Post-HIV vs Pre-HIV
AP001468.1	0.155306922388157	0.00611696135276735	0.002	0	1	cDC2	cDC2	Post-HIV vs Pre-HIV
Z95115.1	0.155306922388157	0.00489704041341425	0.002	0	1	cDC2	cDC2	Post-HIV vs Pre-HIV
Z82217.1	0.155306922388157	0.00603738862716785	0.002	0	1	cDC2	cDC2	Post-HIV vs Pre-HIV
KCNJ4	0.155306922388157	0.00545705914683019	0.002	0	1	cDC2	cDC2	Post-HIV vs Pre-HIV
GLOD5	0.155306922388157	0.00515012802944251	0.002	0	1	cDC2	cDC2	Post-HIV vs Pre-HIV
LINC01402	0.155306922388157	0.0048040052901183	0.002	0	1	cDC2	cDC2	Post-HIV vs Pre-HIV
BX546450.2	0.155306922388157	0.00573825024931067	0.002	0	1	cDC2	cDC2	Post-HIV vs Pre-HIV
JPH3	0.155329041597762	0.0196316824000277	0.007	0.003	1	cDC2	cDC2	Post-HIV vs Pre-HIV
TAF6	0.155346876746036	-0.010715408445978	0.016	0.022	1	cDC2	cDC2	Post-HIV vs Pre-HIV
FITM2	0.155690508064645	-0.0148545547681309	0.005	0.008	1	cDC2	cDC2	Post-HIV vs Pre-HIV
ENDOG	0.155782702836696	-0.0142062911409008	0.02	0.022	1	cDC2	cDC2	Post-HIV vs Pre-HIV
RIOK2	0.155783983510777	-0.0841457951881306	0.056	0.102	1	cDC2	cDC2	Post-HIV vs Pre-HIV
RBP2	0.155788679897261	0.0170240074185085	0.011	0.005	1	cDC2	cDC2	Post-HIV vs Pre-HIV
AC009060.1	0.155794154196489	-0.0470169513847336	0.025	0.044	1	cDC2	cDC2	Post-HIV vs Pre-HIV
SLC2A9	0.15584442882804	0.149501616547572	0.308	0.27	1	cDC2	cDC2	Post-HIV vs Pre-HIV
SLC13A4	0.155847503980116	0.0148440133920662	0.005	0.002	1	cDC2	cDC2	Post-HIV vs Pre-HIV
NXPE3	0.155865178329885	-0.0680750529325002	0.097	0.141	1	cDC2	cDC2	Post-HIV vs Pre-HIV
ENOX2	0.155884578642726	0.0792514461002252	0.144	0.121	1	cDC2	cDC2	Post-HIV vs Pre-HIV
IER3	0.155919839917222	0.25242797739203	0.321	0.265	1	cDC2	cDC2	Post-HIV vs Pre-HIV
CDADC1	0.155988151694623	-0.0494125930831824	0.121	0.166	1	cDC2	cDC2	Post-HIV vs Pre-HIV
CDH18	0.156012122726104	0.00765503213571015	0.011	0.007	1	cDC2	cDC2	Post-HIV vs Pre-HIV
ARF1	0.1561480105669	0.159297204362977	0.643	0.604	1	cDC2	cDC2	Post-HIV vs Pre-HIV
PPP1R16A	0.156226130553771	-0.0458200788612257	0.052	0.064	1	cDC2	cDC2	Post-HIV vs Pre-HIV
AC084871.3	0.156281027313641	0.0836777503919488	0.032	0.018	1	cDC2	cDC2	Post-HIV vs Pre-HIV
MSANTD4	0.156340691215364	-0.0322796384928706	0.02	0.035	1	cDC2	cDC2	Post-HIV vs Pre-HIV
SEPSECS-AS1	0.156463312815832	0.0171312426667003	0.009	0.003	1	cDC2	cDC2	Post-HIV vs Pre-HIV
C16orf70	0.156477513825333	-0.0425786816772838	0.117	0.153	1	cDC2	cDC2	Post-HIV vs Pre-HIV
HYPK	0.156727286813255	-0.0428213838381205	0.02	0.034	1	cDC2	cDC2	Post-HIV vs Pre-HIV
NKAIN3	0.156855710773596	-0.0149799191312194	0.002	0.007	1	cDC2	cDC2	Post-HIV vs Pre-HIV
PPIP5K2	0.156942882108086	-0.134148974422984	0.49	0.56	1	cDC2	cDC2	Post-HIV vs Pre-HIV
AC023908.3	0.156986121171731	-0.00925493633279094	0.002	0.005	1	cDC2	cDC2	Post-HIV vs Pre-HIV
GSK3A	0.156993346278188	-0.0310029699088159	0.045	0.069	1	cDC2	cDC2	Post-HIV vs Pre-HIV
AK2	0.157164787348823	0.0770340306658628	0.196	0.181	1	cDC2	cDC2	Post-HIV vs Pre-HIV
AL034397.3	0.157360121394638	-0.0157805136157337	0.056	0.076	1	cDC2	cDC2	Post-HIV vs Pre-HIV
JPT2	0.157366117048221	-0.0420898531897705	0.018	0.029	1	cDC2	cDC2	Post-HIV vs Pre-HIV
AC091563.1	0.157368911820206	-0.0199421081696317	0.011	0.018	1	cDC2	cDC2	Post-HIV vs Pre-HIV
AC015909.2	0.157385663621951	-0.010469774624969	0.002	0.007	1	cDC2	cDC2	Post-HIV vs Pre-HIV
LINC02785	0.157418358995168	0.0408333110000854	0.119	0.131	1	cDC2	cDC2	Post-HIV vs Pre-HIV
AL359644.1	0.157463704421624	-0.0216208558923916	0.005	0.017	1	cDC2	cDC2	Post-HIV vs Pre-HIV
SLC25A42	0.157506797321915	0.0434079319564755	0.034	0.023	1	cDC2	cDC2	Post-HIV vs Pre-HIV
OLFML3	0.157508752548927	0.00975366976840311	0.004	0	1	cDC2	cDC2	Post-HIV vs Pre-HIV
Z98884.2	0.157508778400753	0.00852717336118237	0.004	0	1	cDC2	cDC2	Post-HIV vs Pre-HIV
AP001496.1	0.157508846861008	0.0118310872923621	0.004	0	1	cDC2	cDC2	Post-HIV vs Pre-HIV
AC131097.1	0.157508956372909	0.0108218239587179	0.004	0	1	cDC2	cDC2	Post-HIV vs Pre-HIV
AC100822.1	0.157508959163743	0.0125038473791953	0.004	0	1	cDC2	cDC2	Post-HIV vs Pre-HIV
LINC00592	0.157508959294498	0.0112294139923176	0.004	0	1	cDC2	cDC2	Post-HIV vs Pre-HIV
AC073091.3	0.157508959312127	0.0117524927199006	0.004	0	1	cDC2	cDC2	Post-HIV vs Pre-HIV
LINC02037	0.157508963076194	0.0125647974236547	0.004	0	1	cDC2	cDC2	Post-HIV vs Pre-HIV
LINC02008	0.157508964731349	0.0185071679108319	0.004	0	1	cDC2	cDC2	Post-HIV vs Pre-HIV
LINC00581	0.15750896864881	0.0106461719019469	0.004	0	1	cDC2	cDC2	Post-HIV vs Pre-HIV
AL049597.2	0.157508968918544	0.0107981545668177	0.004	0	1	cDC2	cDC2	Post-HIV vs Pre-HIV
LINC02595	0.157508969549492	0.00542922344888286	0.004	0	1	cDC2	cDC2	Post-HIV vs Pre-HIV
NHLRC1	0.157508980238417	0.0139538719675912	0.004	0	1	cDC2	cDC2	Post-HIV vs Pre-HIV
AC130324.3	0.157508984516383	0.0122689146671613	0.004	0	1	cDC2	cDC2	Post-HIV vs Pre-HIV
FSCN2	0.157508987706573	0.00809287607539394	0.004	0	1	cDC2	cDC2	Post-HIV vs Pre-HIV
FAM83E	0.157508989082257	0.0112417553951643	0.004	0	1	cDC2	cDC2	Post-HIV vs Pre-HIV
AC097521.1	0.157508993146496	0.013604620113325	0.004	0	1	cDC2	cDC2	Post-HIV vs Pre-HIV
INTS9-AS1	0.157508994229949	0.0136318456166163	0.004	0	1	cDC2	cDC2	Post-HIV vs Pre-HIV
SHISA6	0.157508994662342	0.00694900341978381	0.004	0	1	cDC2	cDC2	Post-HIV vs Pre-HIV
TREML1	0.157509008008464	0.00663785774504234	0.004	0	1	cDC2	cDC2	Post-HIV vs Pre-HIV
LINC01885	0.157509013704842	0.011197969875721	0.004	0	1	cDC2	cDC2	Post-HIV vs Pre-HIV
GJB2	0.157509023153921	0.013992529998367	0.004	0	1	cDC2	cDC2	Post-HIV vs Pre-HIV
SSUH2	0.157509028117805	0.0087892673836282	0.004	0	1	cDC2	cDC2	Post-HIV vs Pre-HIV
AC118658.1	0.157509032594021	0.0135140078467717	0.004	0	1	cDC2	cDC2	Post-HIV vs Pre-HIV
AC234917.3	0.157509034711866	0.0111699495051185	0.004	0	1	cDC2	cDC2	Post-HIV vs Pre-HIV
EGFLAM	0.1575090435317	0.0112227670274087	0.004	0	1	cDC2	cDC2	Post-HIV vs Pre-HIV
TMEM30B	0.157509043904115	0.00713157086112904	0.004	0	1	cDC2	cDC2	Post-HIV vs Pre-HIV
SOD3	0.157509047703655	0.0119822648886586	0.004	0	1	cDC2	cDC2	Post-HIV vs Pre-HIV
AL355531.1	0.157509048848574	0.0118169325195658	0.004	0	1	cDC2	cDC2	Post-HIV vs Pre-HIV
AC079943.2	0.157509058412105	0.0160950948866897	0.004	0	1	cDC2	cDC2	Post-HIV vs Pre-HIV
AC005920.1	0.157509079055536	0.0136026794958362	0.004	0	1	cDC2	cDC2	Post-HIV vs Pre-HIV
AC008825.1	0.15750908862734	0.0242882808401362	0.004	0	1	cDC2	cDC2	Post-HIV vs Pre-HIV
EPPK1	0.157509107132676	0.0110918672536154	0.004	0	1	cDC2	cDC2	Post-HIV vs Pre-HIV
MIR924HG	0.157509112836974	0.0118291433183125	0.004	0	1	cDC2	cDC2	Post-HIV vs Pre-HIV
ITGA2	0.1575091592379	0.0146151169025133	0.004	0	1	cDC2	cDC2	Post-HIV vs Pre-HIV
LRRC71	0.157509162143471	0.0158728883236922	0.004	0	1	cDC2	cDC2	Post-HIV vs Pre-HIV
AC005618.4	0.157509176328732	0.0109481388564224	0.004	0	1	cDC2	cDC2	Post-HIV vs Pre-HIV
AC090469.1	0.157509197530815	0.0083763206688209	0.004	0	1	cDC2	cDC2	Post-HIV vs Pre-HIV
AC078980.1	0.15750921253332	0.00853703336963783	0.004	0	1	cDC2	cDC2	Post-HIV vs Pre-HIV
AL139288.1	0.15750924481265	0.00812652315280112	0.004	0	1	cDC2	cDC2	Post-HIV vs Pre-HIV
KIAA1211L	0.15750927289826	0.0133045838592214	0.004	0	1	cDC2	cDC2	Post-HIV vs Pre-HIV
AC015802.4	0.157509290239038	0.0204753587234033	0.004	0	1	cDC2	cDC2	Post-HIV vs Pre-HIV
POLD3	0.157524691729021	-0.104937914113056	0.117	0.151	1	cDC2	cDC2	Post-HIV vs Pre-HIV
PDCD4	0.157534269189323	0.168399266410088	0.634	0.628	1	cDC2	cDC2	Post-HIV vs Pre-HIV
HIST1H4J	0.157602612797207	-0.00577995117896048	0.002	0.005	1	cDC2	cDC2	Post-HIV vs Pre-HIV
AC012574.1	0.157654659549827	0.0376480432510104	0.025	0.012	1	cDC2	cDC2	Post-HIV vs Pre-HIV
ELOA	0.157672547744954	0.0943846112811902	0.148	0.129	1	cDC2	cDC2	Post-HIV vs Pre-HIV
AP001610.2	0.157715083794535	0.0436287141672774	0.031	0.013	1	cDC2	cDC2	Post-HIV vs Pre-HIV
FLVCR1-DT	0.157748140517499	-0.012288326143632	0.009	0.017	1	cDC2	cDC2	Post-HIV vs Pre-HIV
GCNT2	0.157752296766905	0.112270294905291	0.211	0.2	1	cDC2	cDC2	Post-HIV vs Pre-HIV
KLF3-AS1	0.157759174257733	0.0239906014525849	0.025	0.017	1	cDC2	cDC2	Post-HIV vs Pre-HIV
NRGN	0.157822654027418	0.15345747515467	0.168	0.111	1	cDC2	cDC2	Post-HIV vs Pre-HIV
MSC-AS1	0.157826198983146	0.0304129666328528	0.013	0.005	1	cDC2	cDC2	Post-HIV vs Pre-HIV
ADNP2	0.15788735730263	-0.0451056310261992	0.211	0.252	1	cDC2	cDC2	Post-HIV vs Pre-HIV
AC079807.1	0.15788850939425	-0.027700433401632	0.016	0.03	1	cDC2	cDC2	Post-HIV vs Pre-HIV
AC021092.1	0.15800950849142	-0.0171444040354415	0.004	0.007	1	cDC2	cDC2	Post-HIV vs Pre-HIV
ZNF408	0.158076844097704	-0.0201869386079838	0.009	0.022	1	cDC2	cDC2	Post-HIV vs Pre-HIV
MIR34AHG	0.158078385049572	-0.0168960574699348	0.002	0.007	1	cDC2	cDC2	Post-HIV vs Pre-HIV
AC021613.1	0.158080543655679	-0.0139254315726155	0.007	0.015	1	cDC2	cDC2	Post-HIV vs Pre-HIV
GABRR1	0.15809282824361	-0.0222081692895867	0.002	0.01	1	cDC2	cDC2	Post-HIV vs Pre-HIV
KIAA0825	0.158236305028278	0.0934949612684133	0.166	0.154	1	cDC2	cDC2	Post-HIV vs Pre-HIV
AL353660.1	0.158260280902259	-0.00983769460757134	0.002	0.007	1	cDC2	cDC2	Post-HIV vs Pre-HIV
NPIPA8	0.158279124116746	-0.00699385576550053	0.002	0.007	1	cDC2	cDC2	Post-HIV vs Pre-HIV
JAK1	0.158341845292392	0.188019260186785	0.894	0.903	1	cDC2	cDC2	Post-HIV vs Pre-HIV
ZBTB7A	0.158730873554729	0.0264630977669056	0.418	0.46	1	cDC2	cDC2	Post-HIV vs Pre-HIV
GPR39	0.15879064798552	0.0624914044123342	0.022	0.013	1	cDC2	cDC2	Post-HIV vs Pre-HIV
AP2M1	0.158809547386715	-0.0638716243690193	0.247	0.3	1	cDC2	cDC2	Post-HIV vs Pre-HIV
KDM7A-DT	0.158818779506081	0.0425894052727324	0.047	0.027	1	cDC2	cDC2	Post-HIV vs Pre-HIV
ATR	0.158846972661103	-0.0300234838349658	0.501	0.552	1	cDC2	cDC2	Post-HIV vs Pre-HIV
AC092620.2	0.15891334869305	-0.0291492826766955	0.004	0.015	1	cDC2	cDC2	Post-HIV vs Pre-HIV
AC109460.2	0.158932749761839	-0.0417419943774574	0.061	0.079	1	cDC2	cDC2	Post-HIV vs Pre-HIV
ZNF425	0.158998122011331	0.0114247559115467	0.007	0.003	1	cDC2	cDC2	Post-HIV vs Pre-HIV
PGRMC2	0.15906021323021	-0.0433105879287302	0.059	0.081	1	cDC2	cDC2	Post-HIV vs Pre-HIV
NOSTRIN	0.159085019074593	0.0621618411401755	0.036	0.029	1	cDC2	cDC2	Post-HIV vs Pre-HIV
AC004949.1	0.159126031970217	0.106015429363214	0.011	0.005	1	cDC2	cDC2	Post-HIV vs Pre-HIV
AC098818.2	0.159136174975594	-0.0138383037293476	0.052	0.059	1	cDC2	cDC2	Post-HIV vs Pre-HIV
GYG1	0.159139042307079	0.0595338933895755	0.126	0.094	1	cDC2	cDC2	Post-HIV vs Pre-HIV
GABBR1	0.159279114892642	0.122694976062206	0.214	0.185	1	cDC2	cDC2	Post-HIV vs Pre-HIV
GPRACR	0.15954219071164	0.0124676131075994	0.005	0.002	1	cDC2	cDC2	Post-HIV vs Pre-HIV
ARHGAP4	0.159553917664509	0.0327296334260125	0.404	0.423	1	cDC2	cDC2	Post-HIV vs Pre-HIV
MAP3K11	0.159636336449857	0.140257288941453	0.229	0.195	1	cDC2	cDC2	Post-HIV vs Pre-HIV
C14orf178	0.159713458981015	0.0426217531272124	0.018	0.012	1	cDC2	cDC2	Post-HIV vs Pre-HIV
LRRC4C	0.159729229148932	-0.0249180922982508	0.007	0.02	1	cDC2	cDC2	Post-HIV vs Pre-HIV
JCHAIN	0.159793571929061	-0.0165352197969245	0.013	0.013	1	cDC2	cDC2	Post-HIV vs Pre-HIV
NME8	0.159803271898864	-0.0246754126969383	0.011	0.022	1	cDC2	cDC2	Post-HIV vs Pre-HIV
SLFNL1	0.159904571334122	0.0667858206375848	0.05	0.03	1	cDC2	cDC2	Post-HIV vs Pre-HIV
C11orf1	0.159948065113895	-0.0219958655950651	0.02	0.034	1	cDC2	cDC2	Post-HIV vs Pre-HIV
VARS2	0.159957123166998	0.027857383718191	0.031	0.023	1	cDC2	cDC2	Post-HIV vs Pre-HIV
ACRBP	0.160002407871141	-0.00858700039548055	0.009	0.018	1	cDC2	cDC2	Post-HIV vs Pre-HIV
SEC61A2	0.16003715879631	-0.0313277422900627	0.085	0.104	1	cDC2	cDC2	Post-HIV vs Pre-HIV
SPAG8	0.160043719908118	-0.00797791308702631	0.002	0.005	1	cDC2	cDC2	Post-HIV vs Pre-HIV
CXorf21	0.160272927647872	-0.107273971038548	0.209	0.255	1	cDC2	cDC2	Post-HIV vs Pre-HIV
PBDC1	0.16031391515524	0.0636742823341782	0.09	0.076	1	cDC2	cDC2	Post-HIV vs Pre-HIV
SDR42E2	0.160402533552675	0.043263052076144	0.074	0.064	1	cDC2	cDC2	Post-HIV vs Pre-HIV
FER1L6	0.160451337084938	-0.0112198045829601	0.002	0.008	1	cDC2	cDC2	Post-HIV vs Pre-HIV
PRPF6	0.160453895527569	0.0652975291042226	0.27	0.25	1	cDC2	cDC2	Post-HIV vs Pre-HIV
AP002433.1	0.160527920175224	-0.0235429559403082	0.014	0.027	1	cDC2	cDC2	Post-HIV vs Pre-HIV
BANK1	0.160529687647866	0.194664703145379	0.184	0.168	1	cDC2	cDC2	Post-HIV vs Pre-HIV
AC109466.1	0.16077244147544	-0.0108024458977224	0.004	0.01	1	cDC2	cDC2	Post-HIV vs Pre-HIV
CACNA1D	0.160809088537633	-0.0245337826249062	0.054	0.084	1	cDC2	cDC2	Post-HIV vs Pre-HIV
C22orf34	0.160813543963472	0.301518869327347	0.411	0.32	1	cDC2	cDC2	Post-HIV vs Pre-HIV
ZFAND1	0.160858081648149	-0.0421520799214665	0.049	0.072	1	cDC2	cDC2	Post-HIV vs Pre-HIV
DGAT1	0.160884409650532	-0.029079843351058	0.103	0.122	1	cDC2	cDC2	Post-HIV vs Pre-HIV
BCS1L	0.160913818675673	-0.0249597593418095	0.009	0.018	1	cDC2	cDC2	Post-HIV vs Pre-HIV
MED21	0.161023925117693	-0.0727660009931246	0.153	0.213	1	cDC2	cDC2	Post-HIV vs Pre-HIV
AC009065.4	0.16108775930701	0.00860558934603952	0.005	0.002	1	cDC2	cDC2	Post-HIV vs Pre-HIV
GLIS3	0.161192114302768	0.0665069703945178	0.013	0.008	1	cDC2	cDC2	Post-HIV vs Pre-HIV
ADGRL3	0.16123467027257	-0.0135614742434506	0.013	0.022	1	cDC2	cDC2	Post-HIV vs Pre-HIV
STAMBP	0.161253012769506	0.0570271899351676	0.097	0.081	1	cDC2	cDC2	Post-HIV vs Pre-HIV
ANKDD1B	0.161271514703941	-0.0396740499162127	0.013	0.022	1	cDC2	cDC2	Post-HIV vs Pre-HIV
G0S2	0.161326518313578	-0.323694106352269	0.106	0.114	1	cDC2	cDC2	Post-HIV vs Pre-HIV
COMMD9	0.16138065169578	-0.0716666689624627	0.196	0.262	1	cDC2	cDC2	Post-HIV vs Pre-HIV
HNRNPF	0.161407003154522	0.233207425404458	0.587	0.554	1	cDC2	cDC2	Post-HIV vs Pre-HIV
TRIM59	0.161493072852171	0.0788662395417471	0.079	0.069	1	cDC2	cDC2	Post-HIV vs Pre-HIV
SEMA3A	0.16151268263777	-0.0202642576023972	0.002	0.013	1	cDC2	cDC2	Post-HIV vs Pre-HIV
EIF4A1	0.161633014768094	0.188617998088555	0.829	0.851	1	cDC2	cDC2	Post-HIV vs Pre-HIV
AC092384.3	0.16171703151009	0.0109536714347755	0.009	0.005	1	cDC2	cDC2	Post-HIV vs Pre-HIV
ZNF649	0.161758538976149	-0.034585290760796	0.02	0.034	1	cDC2	cDC2	Post-HIV vs Pre-HIV
SYCP2	0.16181563989485	-0.00709231025939519	0.016	0.035	1	cDC2	cDC2	Post-HIV vs Pre-HIV
VWA3B	0.161896891588358	-0.0249910069355974	0.002	0.008	1	cDC2	cDC2	Post-HIV vs Pre-HIV
DMTF1	0.161900759857575	-0.0491432360014477	0.321	0.372	1	cDC2	cDC2	Post-HIV vs Pre-HIV
ZNF783	0.161931734784273	-0.0414685568410044	0.054	0.069	1	cDC2	cDC2	Post-HIV vs Pre-HIV
CENPP	0.162002453495757	0.0724835180608836	0.171	0.181	1	cDC2	cDC2	Post-HIV vs Pre-HIV
PIGH	0.162020285295658	-0.0331015792602682	0.092	0.107	1	cDC2	cDC2	Post-HIV vs Pre-HIV
CEACAM21	0.162077038868249	0.0320304295193579	0.02	0.013	1	cDC2	cDC2	Post-HIV vs Pre-HIV
SMC3	0.162135908734031	-0.0726088374104061	0.306	0.356	1	cDC2	cDC2	Post-HIV vs Pre-HIV
C3	0.162162269932546	-0.0403682836701235	0.005	0.02	1	cDC2	cDC2	Post-HIV vs Pre-HIV
RAB7B	0.162176052464115	0.0181026455105363	0.013	0.003	1	cDC2	cDC2	Post-HIV vs Pre-HIV
KHK	0.162276944289076	-0.0111603901225453	0.005	0.012	1	cDC2	cDC2	Post-HIV vs Pre-HIV
TMSB15B-AS1	0.162277618394396	-0.0149727943934876	0.004	0.008	1	cDC2	cDC2	Post-HIV vs Pre-HIV
ATP5MGL	0.162309082984225	-0.0152967086352041	0.004	0.012	1	cDC2	cDC2	Post-HIV vs Pre-HIV
METTL1	0.162377372764357	0.0274118755280335	0.022	0.012	1	cDC2	cDC2	Post-HIV vs Pre-HIV
AC092445.1	0.162378003076898	-0.0565637073795182	0.011	0.04	1	cDC2	cDC2	Post-HIV vs Pre-HIV
CDK5RAP3	0.162382732005347	-0.0103900766156173	0.166	0.186	1	cDC2	cDC2	Post-HIV vs Pre-HIV
LRIG2-DT	0.162441078715055	-0.0153193515612223	0.011	0.017	1	cDC2	cDC2	Post-HIV vs Pre-HIV
AC100863.1	0.162464242281325	0.020194684169567	0.007	0.002	1	cDC2	cDC2	Post-HIV vs Pre-HIV
MTERF3	0.162594690568142	0.00209170365907735	0.031	0.044	1	cDC2	cDC2	Post-HIV vs Pre-HIV
AL109955.1	0.162641070603946	0.0350264435745029	0.025	0.02	1	cDC2	cDC2	Post-HIV vs Pre-HIV
PPP1R32	0.162642754773142	-0.0155173575990521	0.007	0.013	1	cDC2	cDC2	Post-HIV vs Pre-HIV
AC009955.2	0.162664494240003	0.0146939773383875	0.005	0.002	1	cDC2	cDC2	Post-HIV vs Pre-HIV
RYR3	0.162696356648733	-0.0254031277409637	0.011	0.023	1	cDC2	cDC2	Post-HIV vs Pre-HIV
LINC02542	0.162701817372711	0.00102139528071965	0.007	0.005	1	cDC2	cDC2	Post-HIV vs Pre-HIV
RBM27	0.162784297060316	-0.120376846854896	0.445	0.545	1	cDC2	cDC2	Post-HIV vs Pre-HIV
ZNF16	0.16282333407602	-0.048239579337744	0.023	0.032	1	cDC2	cDC2	Post-HIV vs Pre-HIV
AC107021.1	0.162884957826296	-0.0207645118155025	0.002	0.005	1	cDC2	cDC2	Post-HIV vs Pre-HIV
IL1R1-AS1	0.162915990840232	-0.0273919699106418	0.002	0.008	1	cDC2	cDC2	Post-HIV vs Pre-HIV
AZIN1-AS1	0.16292735057857	0.182157460318487	0.18	0.133	1	cDC2	cDC2	Post-HIV vs Pre-HIV
SRXN1	0.162946199148452	-0.0421587637635476	0.02	0.037	1	cDC2	cDC2	Post-HIV vs Pre-HIV
DCDC2B	0.163025160978361	-0.0237372716978173	0.004	0.01	1	cDC2	cDC2	Post-HIV vs Pre-HIV
AC022960.1	0.163130185173809	-0.0183089245560071	0.009	0.013	1	cDC2	cDC2	Post-HIV vs Pre-HIV
AP000692.2	0.163190718945521	0.0239597717374451	0.013	0.005	1	cDC2	cDC2	Post-HIV vs Pre-HIV
UBE3D	0.163268939629009	0.0697055903661251	0.072	0.052	1	cDC2	cDC2	Post-HIV vs Pre-HIV
SCRIB	0.163274895194648	-0.026908184996745	0.018	0.029	1	cDC2	cDC2	Post-HIV vs Pre-HIV
BBS9	0.163313647418438	-0.0317384675887232	0.18	0.211	1	cDC2	cDC2	Post-HIV vs Pre-HIV
TMEM154	0.163332151018872	-0.0838617037170146	0.292	0.329	1	cDC2	cDC2	Post-HIV vs Pre-HIV
PAK6	0.16333315482618	0.012810447652065	0.007	0.002	1	cDC2	cDC2	Post-HIV vs Pre-HIV
PSME4	0.163342525837962	0.154247054095939	0.737	0.784	1	cDC2	cDC2	Post-HIV vs Pre-HIV
TRMT12	0.1634505906753	-0.0247262459023966	0.014	0.022	1	cDC2	cDC2	Post-HIV vs Pre-HIV
SOCS2-AS1	0.163482319899748	-0.0155816262640231	0.002	0.007	1	cDC2	cDC2	Post-HIV vs Pre-HIV
FSIP2-AS1	0.163492126162078	-0.0129590665100798	0.002	0.005	1	cDC2	cDC2	Post-HIV vs Pre-HIV
MGAM2	0.163595741983463	-0.0171550964552356	0.002	0.005	1	cDC2	cDC2	Post-HIV vs Pre-HIV
RCN2	0.163672826971181	-0.00526889325928237	0.083	0.104	1	cDC2	cDC2	Post-HIV vs Pre-HIV
FAM157C	0.163710613250206	0.0262644855621621	0.031	0.02	1	cDC2	cDC2	Post-HIV vs Pre-HIV
NRBF2	0.163746199423319	-0.0813976742023116	0.086	0.133	1	cDC2	cDC2	Post-HIV vs Pre-HIV
AC004130.2	0.163807137385489	0.0383261691581632	0.018	0.01	1	cDC2	cDC2	Post-HIV vs Pre-HIV
AC037459.2	0.163986722654173	-0.0531726830712937	0.036	0.06	1	cDC2	cDC2	Post-HIV vs Pre-HIV
APPL1	0.164002725536804	-0.0803343703538721	0.407	0.482	1	cDC2	cDC2	Post-HIV vs Pre-HIV
GRAMD2B	0.164070807841366	-0.0539319667287051	0.097	0.129	1	cDC2	cDC2	Post-HIV vs Pre-HIV
RANGAP1	0.164122367989471	0.0441995330297434	0.142	0.143	1	cDC2	cDC2	Post-HIV vs Pre-HIV
PIGL	0.164133426554045	-0.0745156160130306	0.121	0.154	1	cDC2	cDC2	Post-HIV vs Pre-HIV
IDH3A	0.164214277735568	-0.0449766898229472	0.198	0.228	1	cDC2	cDC2	Post-HIV vs Pre-HIV
ST7-OT4	0.164259521317862	0.0257429486506886	0.018	0.012	1	cDC2	cDC2	Post-HIV vs Pre-HIV
APOBEC3B	0.16427036706977	0.00800779236915691	0.007	0.002	1	cDC2	cDC2	Post-HIV vs Pre-HIV
KBTBD11	0.16429354885165	-0.037743903173165	0.043	0.062	1	cDC2	cDC2	Post-HIV vs Pre-HIV
CLUAP1	0.164342194187231	-0.0403081010982363	0.018	0.027	1	cDC2	cDC2	Post-HIV vs Pre-HIV
AC092803.1	0.164373366812819	0.0494204643093648	0.029	0.015	1	cDC2	cDC2	Post-HIV vs Pre-HIV
TCIRG1	0.164504671524636	-0.0414596199666006	0.29	0.305	1	cDC2	cDC2	Post-HIV vs Pre-HIV
EIF3CL	0.164516722436479	-0.00838035189521486	0.004	0.01	1	cDC2	cDC2	Post-HIV vs Pre-HIV
MIR193BHG	0.164518251484772	0.0207530171535181	0.007	0.002	1	cDC2	cDC2	Post-HIV vs Pre-HIV
FEM1C	0.164581538727047	0.0432019092867635	0.465	0.471	1	cDC2	cDC2	Post-HIV vs Pre-HIV
GNRHR	0.164683944232552	0.0166376910953119	0.007	0.002	1	cDC2	cDC2	Post-HIV vs Pre-HIV
ZDHHC11	0.164720221308021	-0.029305793534219	0.004	0.013	1	cDC2	cDC2	Post-HIV vs Pre-HIV
L3MBTL2	0.164756536962095	-0.0279839877465451	0.067	0.077	1	cDC2	cDC2	Post-HIV vs Pre-HIV
C1QTNF6	0.164756934212823	0.0124392696280241	0.005	0.002	1	cDC2	cDC2	Post-HIV vs Pre-HIV
STRAP	0.164761774407449	-0.076970866140031	0.337	0.404	1	cDC2	cDC2	Post-HIV vs Pre-HIV
DUS2	0.164776017800576	-0.0947157574198366	0.076	0.099	1	cDC2	cDC2	Post-HIV vs Pre-HIV
PPP1R13B	0.164779227707664	-0.0749557987445517	0.032	0.047	1	cDC2	cDC2	Post-HIV vs Pre-HIV
THBS4	0.164794342882512	-0.0293800465954531	0.014	0.023	1	cDC2	cDC2	Post-HIV vs Pre-HIV
KLF16	0.164796733867295	0.0639034112803499	0.095	0.074	1	cDC2	cDC2	Post-HIV vs Pre-HIV
AC099066.2	0.164797727471656	0.0116007001005551	0.005	0.002	1	cDC2	cDC2	Post-HIV vs Pre-HIV
PRKX	0.164825873065359	-0.0527183428346975	0.236	0.289	1	cDC2	cDC2	Post-HIV vs Pre-HIV
GTPBP10	0.165000414715194	-0.0361535717011462	0.067	0.099	1	cDC2	cDC2	Post-HIV vs Pre-HIV
EEF1AKMT4	0.16507615904502	0.0271053323550648	0.016	0.007	1	cDC2	cDC2	Post-HIV vs Pre-HIV
HNMT	0.165278119941897	-0.0404546003281513	0.059	0.076	1	cDC2	cDC2	Post-HIV vs Pre-HIV
AC023480.1	0.16529513706831	0.153347003326057	0.135	0.092	1	cDC2	cDC2	Post-HIV vs Pre-HIV
MCCC2	0.165320319667484	-0.0398212829783305	0.115	0.134	1	cDC2	cDC2	Post-HIV vs Pre-HIV
TMEM199	0.165358782002584	-0.0334570685533271	0.032	0.045	1	cDC2	cDC2	Post-HIV vs Pre-HIV
TLR5	0.165399681853892	0.0679895259495897	0.065	0.049	1	cDC2	cDC2	Post-HIV vs Pre-HIV
AC073896.2	0.165423506603008	-0.0457940916863052	0.016	0.029	1	cDC2	cDC2	Post-HIV vs Pre-HIV
AD001527.1	0.165485071072864	-0.0208987040170494	0.004	0.015	1	cDC2	cDC2	Post-HIV vs Pre-HIV
ROM1	0.165605974754819	0.0176247347164443	0.007	0.002	1	cDC2	cDC2	Post-HIV vs Pre-HIV
GDPD1	0.165925633429662	-0.0267432879752375	0.014	0.027	1	cDC2	cDC2	Post-HIV vs Pre-HIV
NEIL1	0.166025404553631	0.0185976225137721	0.029	0.029	1	cDC2	cDC2	Post-HIV vs Pre-HIV
ANGEL1	0.16607620429055	-0.0341456533176306	0.038	0.052	1	cDC2	cDC2	Post-HIV vs Pre-HIV
ERF	0.166081584779495	-0.0241721458789339	0.076	0.102	1	cDC2	cDC2	Post-HIV vs Pre-HIV
ZNF354C	0.166106578992612	0.0151083135543828	0.016	0.01	1	cDC2	cDC2	Post-HIV vs Pre-HIV
ILKAP	0.166108182086984	-0.0924642066292525	0.305	0.364	1	cDC2	cDC2	Post-HIV vs Pre-HIV
AL157402.2	0.166110910573173	-0.0444743175086108	0.229	0.263	1	cDC2	cDC2	Post-HIV vs Pre-HIV
AL159972.1	0.166117058914203	0.00745843861110668	0.005	0.002	1	cDC2	cDC2	Post-HIV vs Pre-HIV
RNF24	0.166125657104362	0.0557812280520698	0.739	0.727	1	cDC2	cDC2	Post-HIV vs Pre-HIV
AC015871.1	0.166148175517302	0.0830752703610795	0.076	0.055	1	cDC2	cDC2	Post-HIV vs Pre-HIV
GPT2	0.166150579586776	0.0361968025963494	0.022	0.012	1	cDC2	cDC2	Post-HIV vs Pre-HIV
AC103974.1	0.166178845537297	-0.00920500182938771	0.002	0.007	1	cDC2	cDC2	Post-HIV vs Pre-HIV
PRSS36	0.166189258266254	-0.0102660722177199	0.004	0.005	1	cDC2	cDC2	Post-HIV vs Pre-HIV
PARP3	0.166215324133416	-0.0159078397388486	0.007	0.01	1	cDC2	cDC2	Post-HIV vs Pre-HIV
AC105916.1	0.166225439794148	-0.0330950010387647	0.016	0.029	1	cDC2	cDC2	Post-HIV vs Pre-HIV
ALDH5A1	0.166232706463582	-0.0073768000314977	0.002	0.005	1	cDC2	cDC2	Post-HIV vs Pre-HIV
TCEA3	0.166261068816165	-0.0428766983839404	0.014	0.03	1	cDC2	cDC2	Post-HIV vs Pre-HIV
GRAMD1A	0.166425920795685	-0.052253109732689	0.088	0.112	1	cDC2	cDC2	Post-HIV vs Pre-HIV
GFI1B	0.166464699399491	-0.00614630830171532	0.002	0.005	1	cDC2	cDC2	Post-HIV vs Pre-HIV
HIF1A-AS3	0.166472415739441	-0.18578674041087	0.395	0.507	1	cDC2	cDC2	Post-HIV vs Pre-HIV
AXIN1	0.166481160541947	-0.0435857838831377	0.166	0.19	1	cDC2	cDC2	Post-HIV vs Pre-HIV
FAM192A	0.166484252348409	-0.0280783755831293	0.243	0.275	1	cDC2	cDC2	Post-HIV vs Pre-HIV
RBM6	0.166532132698141	-0.0479786302712208	0.573	0.629	1	cDC2	cDC2	Post-HIV vs Pre-HIV
AC007679.1	0.166558802583256	0.0128603783022422	0.007	0.005	1	cDC2	cDC2	Post-HIV vs Pre-HIV
AL109984.1	0.16656470636931	0.0133683308766604	0.007	0.003	1	cDC2	cDC2	Post-HIV vs Pre-HIV
PRELID2	0.166605750477866	-0.089124574928866	0.041	0.055	1	cDC2	cDC2	Post-HIV vs Pre-HIV
AC136777.1	0.166611485426338	0.0215741023010476	0.007	0.002	1	cDC2	cDC2	Post-HIV vs Pre-HIV
AL078602.1	0.166708538943267	0.0109287531382563	0.009	0.008	1	cDC2	cDC2	Post-HIV vs Pre-HIV
HILPDA	0.166720377828736	0.0169947525357889	0.009	0.005	1	cDC2	cDC2	Post-HIV vs Pre-HIV
LINC02731	0.166778806574262	0.00832096866587875	0.004	0.002	1	cDC2	cDC2	Post-HIV vs Pre-HIV
VIPAS39	0.166787239544316	-0.0383819926791026	0.016	0.029	1	cDC2	cDC2	Post-HIV vs Pre-HIV
AC138969.1	0.166878643709558	-0.027929847675184	0.004	0.015	1	cDC2	cDC2	Post-HIV vs Pre-HIV
MINDY2	0.166921000955511	-0.0356681085771365	0.065	0.087	1	cDC2	cDC2	Post-HIV vs Pre-HIV
SLC25A22	0.166923570440054	0.0345124247297269	0.025	0.012	1	cDC2	cDC2	Post-HIV vs Pre-HIV
PPIL1	0.166963850753894	0.027950741166629	0.025	0.015	1	cDC2	cDC2	Post-HIV vs Pre-HIV
ZNF354B	0.167015865481028	-0.0244289273415986	0.031	0.05	1	cDC2	cDC2	Post-HIV vs Pre-HIV
ARFIP1	0.167024417719699	-0.0456746774538431	0.101	0.146	1	cDC2	cDC2	Post-HIV vs Pre-HIV
PBXIP1	0.167280304103043	-0.0556626869581825	0.072	0.104	1	cDC2	cDC2	Post-HIV vs Pre-HIV
APOOL	0.167292540123939	-0.0962902150435392	0.153	0.201	1	cDC2	cDC2	Post-HIV vs Pre-HIV
LINC02511	0.167316877434985	0.0164674398312396	0.002	0.002	1	cDC2	cDC2	Post-HIV vs Pre-HIV
CCDC80	0.167376565552956	0.0144100225189225	0.007	0.003	1	cDC2	cDC2	Post-HIV vs Pre-HIV
AC110285.1	0.167392134795723	-0.0278401740467708	0.007	0.017	1	cDC2	cDC2	Post-HIV vs Pre-HIV
ZNF90	0.167467515272659	0.011460868382438	0.009	0.005	1	cDC2	cDC2	Post-HIV vs Pre-HIV
SELENOK	0.167530269341755	0.12963918717452	0.301	0.25	1	cDC2	cDC2	Post-HIV vs Pre-HIV
MYO9A	0.167660196716478	0.160437547220001	0.312	0.331	1	cDC2	cDC2	Post-HIV vs Pre-HIV
HMBOX1	0.167710185978788	0.0949628391304524	0.405	0.394	1	cDC2	cDC2	Post-HIV vs Pre-HIV
EPDR1	0.167784718403474	0.0902126969719685	0.081	0.07	1	cDC2	cDC2	Post-HIV vs Pre-HIV
CXCR6	0.167833273584634	-0.01336595055296	0.004	0.007	1	cDC2	cDC2	Post-HIV vs Pre-HIV
RBM5-AS1	0.167883484238711	-0.0468739239621428	0.038	0.064	1	cDC2	cDC2	Post-HIV vs Pre-HIV
GID8	0.167917372740565	-0.0328316836628426	0.144	0.181	1	cDC2	cDC2	Post-HIV vs Pre-HIV
CEL	0.167988124140541	0.0108334601979632	0.005	0.002	1	cDC2	cDC2	Post-HIV vs Pre-HIV
MAPKAPK5	0.16803333337784	-0.0627218346528079	0.133	0.163	1	cDC2	cDC2	Post-HIV vs Pre-HIV
RRS1	0.16805116509085	0.0523902895741262	0.036	0.023	1	cDC2	cDC2	Post-HIV vs Pre-HIV
NRDC	0.1681152349768	0.0824890948046173	0.477	0.488	1	cDC2	cDC2	Post-HIV vs Pre-HIV
FBXL6	0.168142548400629	-0.00541119931933107	0.009	0.018	1	cDC2	cDC2	Post-HIV vs Pre-HIV
CENPV	0.16815016171357	-0.015693894886233	0.005	0.015	1	cDC2	cDC2	Post-HIV vs Pre-HIV
AL354733.1	0.168165971523689	-0.0100865771068657	0.002	0.005	1	cDC2	cDC2	Post-HIV vs Pre-HIV
TMBIM6	0.16818042353734	0.0107687446148166	0.672	0.68	1	cDC2	cDC2	Post-HIV vs Pre-HIV
SLC45A1	0.168205325485184	0.0113262363000347	0.005	0.002	1	cDC2	cDC2	Post-HIV vs Pre-HIV
C9orf139	0.168224088086612	0.0266925513374661	0.022	0.015	1	cDC2	cDC2	Post-HIV vs Pre-HIV
SSB	0.16826457935277	0.0480058113422823	0.328	0.319	1	cDC2	cDC2	Post-HIV vs Pre-HIV
MAP1A	0.168264841821586	-0.0123816811133547	0.002	0.008	1	cDC2	cDC2	Post-HIV vs Pre-HIV
SEC24B-AS1	0.168449713259855	-0.0334874523454141	0.011	0.017	1	cDC2	cDC2	Post-HIV vs Pre-HIV
LAMB3	0.168560632260607	0.040245178299189	0.072	0.044	1	cDC2	cDC2	Post-HIV vs Pre-HIV
CDKAL1	0.168650245027521	-0.134876231162358	0.714	0.765	1	cDC2	cDC2	Post-HIV vs Pre-HIV
AL031600.3	0.168685195172029	-0.0165614188832853	0.004	0.01	1	cDC2	cDC2	Post-HIV vs Pre-HIV
R3HDM4	0.168903422440382	-0.0567062979514505	0.126	0.154	1	cDC2	cDC2	Post-HIV vs Pre-HIV
SLAIN1	0.168938500985013	-0.0339726447909942	0.027	0.039	1	cDC2	cDC2	Post-HIV vs Pre-HIV
PRR34	0.169006420991652	-0.0240159028774655	0.005	0.013	1	cDC2	cDC2	Post-HIV vs Pre-HIV
AL627309.5	0.169045842092739	-0.00283638432493908	0.014	0.013	1	cDC2	cDC2	Post-HIV vs Pre-HIV
ZBTB3	0.169064062775232	0.0112029567321458	0.007	0.002	1	cDC2	cDC2	Post-HIV vs Pre-HIV
ARMC9	0.169102332994586	-0.0508798223346671	0.011	0.022	1	cDC2	cDC2	Post-HIV vs Pre-HIV
AC068658.1	0.169167932689715	0.00571678146994913	0.004	0.002	1	cDC2	cDC2	Post-HIV vs Pre-HIV
POP1	0.169218340808714	-0.0367831695422484	0.018	0.032	1	cDC2	cDC2	Post-HIV vs Pre-HIV
GGCT	0.169292363509584	-0.0313119861074732	0.041	0.06	1	cDC2	cDC2	Post-HIV vs Pre-HIV
PRKRA	0.169303020863698	-0.020714032889545	0.155	0.205	1	cDC2	cDC2	Post-HIV vs Pre-HIV
LINC01678	0.169342779207148	0.0877654246654453	0.086	0.067	1	cDC2	cDC2	Post-HIV vs Pre-HIV
TPH1	0.169464852226306	-0.0139802428939777	0.002	0.007	1	cDC2	cDC2	Post-HIV vs Pre-HIV
ADIPOR1	0.169464886558297	-0.0529435593766363	0.202	0.248	1	cDC2	cDC2	Post-HIV vs Pre-HIV
AC005342.2	0.169520879272387	0.0285976425715144	0.011	0.005	1	cDC2	cDC2	Post-HIV vs Pre-HIV
NOP56	0.169608719873251	-0.016841315161639	0.117	0.129	1	cDC2	cDC2	Post-HIV vs Pre-HIV
LINC01629	0.169676467534304	0.0318934017387614	0.013	0.007	1	cDC2	cDC2	Post-HIV vs Pre-HIV
FOXJ3	0.169877924773529	-0.0366416208236675	0.533	0.617	1	cDC2	cDC2	Post-HIV vs Pre-HIV
ARAP3	0.169938661917771	0.0461997685581171	0.027	0.017	1	cDC2	cDC2	Post-HIV vs Pre-HIV
LINC00467	0.169959677707686	0.017993725425621	0.022	0.017	1	cDC2	cDC2	Post-HIV vs Pre-HIV
AC016723.1	0.169962978301043	-0.0216765915083145	0.004	0.012	1	cDC2	cDC2	Post-HIV vs Pre-HIV
COX7A2	0.169980699834364	-0.0853902389051591	0.097	0.181	1	cDC2	cDC2	Post-HIV vs Pre-HIV
ADORA2A	0.170032445891552	-0.0335575970824503	0.018	0.029	1	cDC2	cDC2	Post-HIV vs Pre-HIV
AC123912.1	0.170212902459189	-0.0402177080984213	0.013	0.027	1	cDC2	cDC2	Post-HIV vs Pre-HIV
LINC01534	0.170305393719883	-0.0198268760366138	0.002	0.008	1	cDC2	cDC2	Post-HIV vs Pre-HIV
CHURC1	0.1703231966728	-0.100183628324897	0.207	0.25	1	cDC2	cDC2	Post-HIV vs Pre-HIV
AL138787.2	0.17035347945381	-0.0311074091474988	0.016	0.034	1	cDC2	cDC2	Post-HIV vs Pre-HIV
TREML2	0.170414197682285	0.0211992823053597	0.014	0.01	1	cDC2	cDC2	Post-HIV vs Pre-HIV
MRPL14	0.170456445616136	-0.0440663381973689	0.056	0.065	1	cDC2	cDC2	Post-HIV vs Pre-HIV
OS9	0.170530874024769	-0.0139779012861483	0.454	0.488	1	cDC2	cDC2	Post-HIV vs Pre-HIV
ANKRD27	0.170547922325055	-0.0208711782934184	0.139	0.18	1	cDC2	cDC2	Post-HIV vs Pre-HIV
PIGF	0.170617238451472	0.0615689455224676	0.115	0.111	1	cDC2	cDC2	Post-HIV vs Pre-HIV
MRPL46	0.170653926016786	-0.014172167050489	0.007	0.02	1	cDC2	cDC2	Post-HIV vs Pre-HIV
PLEKHG5	0.170656333135842	-0.00202972129618099	0	0.002	1	cDC2	cDC2	Post-HIV vs Pre-HIV
DISP3	0.170656333135842	-0.00413243074904138	0	0.002	1	cDC2	cDC2	Post-HIV vs Pre-HIV
DHCR24-DT	0.170656333135842	-0.00455678638930704	0	0.002	1	cDC2	cDC2	Post-HIV vs Pre-HIV
AC093424.1	0.170656333135842	-0.00355083816615896	0	0.002	1	cDC2	cDC2	Post-HIV vs Pre-HIV
GNG12	0.170656333135842	-0.00454294738260784	0	0.002	1	cDC2	cDC2	Post-HIV vs Pre-HIV
EPHX4	0.170656333135842	-0.00158626285914324	0	0.002	1	cDC2	cDC2	Post-HIV vs Pre-HIV
F3	0.170656333135842	-0.00610175343170027	0	0.002	1	cDC2	cDC2	Post-HIV vs Pre-HIV
LINC02790	0.170656333135842	-0.00374251166781633	0	0.002	1	cDC2	cDC2	Post-HIV vs Pre-HIV
LINC01787	0.170656333135842	-0.00187760733782907	0	0.002	1	cDC2	cDC2	Post-HIV vs Pre-HIV
LINC01708	0.170656333135842	-0.00263228963863703	0	0.002	1	cDC2	cDC2	Post-HIV vs Pre-HIV
AL157904.1	0.170656333135842	-0.00548216327755807	0	0.002	1	cDC2	cDC2	Post-HIV vs Pre-HIV
SELENBP1	0.170656333135842	-0.00322235561525267	0	0.002	1	cDC2	cDC2	Post-HIV vs Pre-HIV
APOBEC4	0.170656333135842	-0.00237674371337207	0	0.002	1	cDC2	cDC2	Post-HIV vs Pre-HIV
LINC01035	0.170656333135842	-0.00435931592601337	0	0.002	1	cDC2	cDC2	Post-HIV vs Pre-HIV
LINC01701	0.170656333135842	-0.00455678638930704	0	0.002	1	cDC2	cDC2	Post-HIV vs Pre-HIV
AC096631.1	0.170656333135842	-0.0032358196225697	0	0.002	1	cDC2	cDC2	Post-HIV vs Pre-HIV
AC105941.1	0.170656333135842	-0.0035803905386415	0	0.002	1	cDC2	cDC2	Post-HIV vs Pre-HIV
AL592402.1	0.170656333135842	-0.00644835025327094	0	0.002	1	cDC2	cDC2	Post-HIV vs Pre-HIV
HHIPL2	0.170656333135842	-0.00316058522274029	0	0.002	1	cDC2	cDC2	Post-HIV vs Pre-HIV
AL627308.3	0.170656333135842	-0.00342276691969466	0	0.002	1	cDC2	cDC2	Post-HIV vs Pre-HIV
AL662889.1	0.170656333135842	-0.00212668246027663	0	0.002	1	cDC2	cDC2	Post-HIV vs Pre-HIV
AC096570.1	0.170656333135842	-0.0031963378940354	0	0.002	1	cDC2	cDC2	Post-HIV vs Pre-HIV
CRIM1-DT	0.170656333135842	-0.00401659076563659	0	0.002	1	cDC2	cDC2	Post-HIV vs Pre-HIV
LINC01793	0.170656333135842	-0.0028391310974132	0	0.002	1	cDC2	cDC2	Post-HIV vs Pre-HIV
LINC01293	0.170656333135842	-0.00429957932328519	0	0.002	1	cDC2	cDC2	Post-HIV vs Pre-HIV
AC092604.1	0.170656333135842	-0.00667724115147847	0	0.002	1	cDC2	cDC2	Post-HIV vs Pre-HIV
LINC01796	0.170656333135842	-0.00594864378053941	0	0.002	1	cDC2	cDC2	Post-HIV vs Pre-HIV
AC018802.2	0.170656333135842	-0.00584538943624409	0	0.002	1	cDC2	cDC2	Post-HIV vs Pre-HIV
AC012508.3	0.170656333135842	-0.00596828575440473	0	0.002	1	cDC2	cDC2	Post-HIV vs Pre-HIV
PKP4-AS1	0.170656333135842	-0.00440644797383508	0	0.002	1	cDC2	cDC2	Post-HIV vs Pre-HIV
FAP	0.170656333135842	-0.00267299716644775	0	0.002	1	cDC2	cDC2	Post-HIV vs Pre-HIV
AC009495.2	0.170656333135842	-0.00250488027507738	0	0.002	1	cDC2	cDC2	Post-HIV vs Pre-HIV
AC010746.2	0.170656333135842	-0.00456237852308867	0	0.002	1	cDC2	cDC2	Post-HIV vs Pre-HIV
AC007279.2	0.170656333135842	-0.00316241522205322	0	0.002	1	cDC2	cDC2	Post-HIV vs Pre-HIV
AC012668.2	0.170656333135842	-0.0030218845355295	0	0.002	1	cDC2	cDC2	Post-HIV vs Pre-HIV
SPATA3	0.170656333135842	-0.0039994099383992	0	0.002	1	cDC2	cDC2	Post-HIV vs Pre-HIV
MLPH	0.170656333135842	-0.00438487322403852	0	0.002	1	cDC2	cDC2	Post-HIV vs Pre-HIV
AC037193.1	0.170656333135842	-0.00399150794748813	0	0.002	1	cDC2	cDC2	Post-HIV vs Pre-HIV
LHFPL4	0.170656333135842	-0.00547801208114722	0	0.002	1	cDC2	cDC2	Post-HIV vs Pre-HIV
AC104451.2	0.170656333135842	-0.00410779826359921	0	0.002	1	cDC2	cDC2	Post-HIV vs Pre-HIV
PTPRG-AS1	0.170656333135842	-0.00425394167945191	0	0.002	1	cDC2	cDC2	Post-HIV vs Pre-HIV
LINC02040	0.170656333135842	-0.0039994099383992	0	0.002	1	cDC2	cDC2	Post-HIV vs Pre-HIV
AC117461.1	0.170656333135842	-0.00451722317600611	0	0.002	1	cDC2	cDC2	Post-HIV vs Pre-HIV
HTR1F	0.170656333135842	-0.00484506348238844	0	0.002	1	cDC2	cDC2	Post-HIV vs Pre-HIV
UROC1	0.170656333135842	-0.00212668246027663	0	0.002	1	cDC2	cDC2	Post-HIV vs Pre-HIV
AC024933.2	0.170656333135842	-0.002212105337315	0	0.002	1	cDC2	cDC2	Post-HIV vs Pre-HIV
AC072028.1	0.170656333135842	-0.00790454256336298	0	0.002	1	cDC2	cDC2	Post-HIV vs Pre-HIV
AC078795.2	0.170656333135842	-0.00355279875974372	0	0.002	1	cDC2	cDC2	Post-HIV vs Pre-HIV
AC110992.1	0.170656333135842	-0.00521614279435931	0	0.002	1	cDC2	cDC2	Post-HIV vs Pre-HIV
AC090425.3	0.170656333135842	-0.00298680779083266	0	0.002	1	cDC2	cDC2	Post-HIV vs Pre-HIV
LINC01994	0.170656333135842	-0.00421314192212113	0	0.002	1	cDC2	cDC2	Post-HIV vs Pre-HIV
LINC01840	0.170656333135842	-0.00438968878494255	0	0.002	1	cDC2	cDC2	Post-HIV vs Pre-HIV
AC099661.1	0.170656333135842	-0.00622339799277334	0	0.002	1	cDC2	cDC2	Post-HIV vs Pre-HIV
AC068295.1	0.170656333135842	-0.00389424163016949	0	0.002	1	cDC2	cDC2	Post-HIV vs Pre-HIV
AC026320.1	0.170656333135842	-0.00667724115147847	0	0.002	1	cDC2	cDC2	Post-HIV vs Pre-HIV
AC092535.2	0.170656333135842	-0.00250488027507738	0	0.002	1	cDC2	cDC2	Post-HIV vs Pre-HIV
LINC01587	0.170656333135842	-0.00644835025327094	0	0.002	1	cDC2	cDC2	Post-HIV vs Pre-HIV
AC116651.1	0.170656333135842	-0.00577995773027024	0	0.002	1	cDC2	cDC2	Post-HIV vs Pre-HIV
IGFBP7-AS1	0.170656333135842	-0.0056163096061501	0	0.002	1	cDC2	cDC2	Post-HIV vs Pre-HIV
AC093725.2	0.170656333135842	-0.00273691052298659	0	0.002	1	cDC2	cDC2	Post-HIV vs Pre-HIV
AC104689.2	0.170656333135842	-0.00389424163016949	0	0.002	1	cDC2	cDC2	Post-HIV vs Pre-HIV
AC009570.2	0.170656333135842	-0.00421166229156886	0	0.002	1	cDC2	cDC2	Post-HIV vs Pre-HIV
NPFFR2	0.170656333135842	-0.00204432779610166	0	0.002	1	cDC2	cDC2	Post-HIV vs Pre-HIV
C4orf36	0.170656333135842	-0.014148338886262	0	0.002	1	cDC2	cDC2	Post-HIV vs Pre-HIV
MTTP	0.170656333135842	-0.00581279977502355	0	0.002	1	cDC2	cDC2	Post-HIV vs Pre-HIV
CXXC4	0.170656333135842	-0.00614889073227131	0	0.002	1	cDC2	cDC2	Post-HIV vs Pre-HIV
AC093765.3	0.170656333135842	-0.00370895065238241	0	0.002	1	cDC2	cDC2	Post-HIV vs Pre-HIV
GYPA	0.170656333135842	-0.00455678638930704	0	0.002	1	cDC2	cDC2	Post-HIV vs Pre-HIV
EDNRA	0.170656333135842	-0.00261632946960635	0	0.002	1	cDC2	cDC2	Post-HIV vs Pre-HIV
LINC02355	0.170656333135842	-0.00521792718241602	0	0.002	1	cDC2	cDC2	Post-HIV vs Pre-HIV
AC097375.1	0.170656333135842	-0.00420088028283626	0	0.002	1	cDC2	cDC2	Post-HIV vs Pre-HIV
AC079340.1	0.170656333135842	-0.002212105337315	0	0.002	1	cDC2	cDC2	Post-HIV vs Pre-HIV
AC092608.1	0.170656333135842	-0.0032358196225697	0	0.002	1	cDC2	cDC2	Post-HIV vs Pre-HIV
LINC02275	0.170656333135842	-0.00644271793610221	0	0.002	1	cDC2	cDC2	Post-HIV vs Pre-HIV
AC106895.1	0.170656333135842	-0.00375596311321517	0	0.002	1	cDC2	cDC2	Post-HIV vs Pre-HIV
AC027627.1	0.170656333135842	-0.00509833011868839	0	0.002	1	cDC2	cDC2	Post-HIV vs Pre-HIV
AC079766.1	0.170656333135842	-0.00509833011868839	0	0.002	1	cDC2	cDC2	Post-HIV vs Pre-HIV
AC093305.1	0.170656333135842	-0.00412292297963196	0	0.002	1	cDC2	cDC2	Post-HIV vs Pre-HIV
AC106744.1	0.170656333135842	-0.00416704332355646	0	0.002	1	cDC2	cDC2	Post-HIV vs Pre-HIV
AC099499.1	0.170656333135842	-0.00644066914873053	0	0.002	1	cDC2	cDC2	Post-HIV vs Pre-HIV
AC108105.1	0.170656333135842	-0.00382583180171423	0	0.002	1	cDC2	cDC2	Post-HIV vs Pre-HIV
GHR	0.170656333135842	-0.00299790588003581	0	0.002	1	cDC2	cDC2	Post-HIV vs Pre-HIV
SHISAL2B	0.170656333135842	-0.00397360718838111	0	0.002	1	cDC2	cDC2	Post-HIV vs Pre-HIV
AC010468.2	0.170656333135842	-0.00207887008738788	0	0.002	1	cDC2	cDC2	Post-HIV vs Pre-HIV
AC025465.1	0.170656333135842	-0.00374997660310743	0	0.002	1	cDC2	cDC2	Post-HIV vs Pre-HIV
PROB1	0.170656333135842	-0.00398418688623596	0	0.002	1	cDC2	cDC2	Post-HIV vs Pre-HIV
AC016598.1	0.170656333135842	-0.0036495003747081	0	0.002	1	cDC2	cDC2	Post-HIV vs Pre-HIV
AC109441.1	0.170656333135842	-0.00254908346899159	0	0.002	1	cDC2	cDC2	Post-HIV vs Pre-HIV
AC011383.1	0.170656333135842	-0.00538482784041905	0	0.002	1	cDC2	cDC2	Post-HIV vs Pre-HIV
AC011337.1	0.170656333135842	-0.00620025772921442	0	0.002	1	cDC2	cDC2	Post-HIV vs Pre-HIV
AC091979.1	0.170656333135842	-0.00655583161886389	0	0.002	1	cDC2	cDC2	Post-HIV vs Pre-HIV
AC008393.1	0.170656333135842	-0.00391281480929149	0	0.002	1	cDC2	cDC2	Post-HIV vs Pre-HIV
AL357054.5	0.170656333135842	-0.0039994099383992	0	0.002	1	cDC2	cDC2	Post-HIV vs Pre-HIV
AL033381.1	0.170656333135842	-0.00559390872257359	0	0.002	1	cDC2	cDC2	Post-HIV vs Pre-HIV
AL512329.2	0.170656333135842	-0.00644835025327094	0	0.002	1	cDC2	cDC2	Post-HIV vs Pre-HIV
TFAP2A	0.170656333135842	-0.00407768305331856	0	0.002	1	cDC2	cDC2	Post-HIV vs Pre-HIV
AL357497.1	0.170656333135842	-0.00644304495720626	0	0.002	1	cDC2	cDC2	Post-HIV vs Pre-HIV
AL513548.3	0.170656333135842	-0.00438282927230242	0	0.002	1	cDC2	cDC2	Post-HIV vs Pre-HIV
AL662844.3	0.170656333135842	-0.00309264372957235	0	0.002	1	cDC2	cDC2	Post-HIV vs Pre-HIV
PI16	0.170656333135842	-0.00085459701830464	0	0.002	1	cDC2	cDC2	Post-HIV vs Pre-HIV
ENPP5	0.170656333135842	-0.00476850377374168	0	0.002	1	cDC2	cDC2	Post-HIV vs Pre-HIV
AL365226.2	0.170656333135842	-0.00654571329429506	0	0.002	1	cDC2	cDC2	Post-HIV vs Pre-HIV
AL512283.1	0.170656333135842	-0.00237674371337207	0	0.002	1	cDC2	cDC2	Post-HIV vs Pre-HIV
SOGA3	0.170656333135842	-0.00254549715404185	0	0.002	1	cDC2	cDC2	Post-HIV vs Pre-HIV
AL672310.1	0.170656333135842	-0.00309316353318326	0	0.002	1	cDC2	cDC2	Post-HIV vs Pre-HIV
AC091729.3	0.170656333135842	-0.00291422335382582	0	0.002	1	cDC2	cDC2	Post-HIV vs Pre-HIV
AC003985.1	0.170656333135842	-0.00417553170057361	0	0.002	1	cDC2	cDC2	Post-HIV vs Pre-HIV
AC007036.5	0.170656333135842	-0.00504568027508194	0	0.002	1	cDC2	cDC2	Post-HIV vs Pre-HIV
AC007349.3	0.170656333135842	-0.00320796284926063	0	0.002	1	cDC2	cDC2	Post-HIV vs Pre-HIV
TRGV7	0.170656333135842	-0.00394646194382564	0	0.002	1	cDC2	cDC2	Post-HIV vs Pre-HIV
TRGV5	0.170656333135842	-0.00275079823710349	0	0.002	1	cDC2	cDC2	Post-HIV vs Pre-HIV
MLXIPL	0.170656333135842	-0.00465471712000637	0	0.002	1	cDC2	cDC2	Post-HIV vs Pre-HIV
ELN-AS1	0.170656333135842	-0.00350311556302647	0	0.002	1	cDC2	cDC2	Post-HIV vs Pre-HIV
LHFPL3-AS1	0.170656333135842	-0.00863025801330102	0	0.002	1	cDC2	cDC2	Post-HIV vs Pre-HIV
TAS2R4	0.170656333135842	-0.0030218845355295	0	0.002	1	cDC2	cDC2	Post-HIV vs Pre-HIV
AC006372.3	0.170656333135842	-0.00354165144175639	0	0.002	1	cDC2	cDC2	Post-HIV vs Pre-HIV
AC005481.1	0.170656333135842	-0.00457684436879686	0	0.002	1	cDC2	cDC2	Post-HIV vs Pre-HIV
ADAM7	0.170656333135842	-0.00409563511666232	0	0.002	1	cDC2	cDC2	Post-HIV vs Pre-HIV
NEFM	0.170656333135842	-0.00585791714281626	0	0.002	1	cDC2	cDC2	Post-HIV vs Pre-HIV
AC021915.2	0.170656333135842	-0.00419732124265323	0	0.002	1	cDC2	cDC2	Post-HIV vs Pre-HIV
AC090152.1	0.170656333135842	-0.00441020089236124	0	0.002	1	cDC2	cDC2	Post-HIV vs Pre-HIV
RRS1-AS1	0.170656333135842	-0.00465221286381699	0	0.002	1	cDC2	cDC2	Post-HIV vs Pre-HIV
AC021321.1	0.170656333135842	-0.0024722022473299	0	0.002	1	cDC2	cDC2	Post-HIV vs Pre-HIV
LINC01111	0.170656333135842	-0.00470605228549827	0	0.002	1	cDC2	cDC2	Post-HIV vs Pre-HIV
STMN2	0.170656333135842	-0.00274368562777775	0	0.002	1	cDC2	cDC2	Post-HIV vs Pre-HIV
HEY1	0.170656333135842	-0.00391216359452751	0	0.002	1	cDC2	cDC2	Post-HIV vs Pre-HIV
AC023644.1	0.170656333135842	-0.0041151076584187	0	0.002	1	cDC2	cDC2	Post-HIV vs Pre-HIV
AC021237.1	0.170656333135842	-0.00301644209822287	0	0.002	1	cDC2	cDC2	Post-HIV vs Pre-HIV
COLEC10	0.170656333135842	-0.00638093543506615	0	0.002	1	cDC2	cDC2	Post-HIV vs Pre-HIV
ARC	0.170656333135842	-0.00384818645427464	0	0.002	1	cDC2	cDC2	Post-HIV vs Pre-HIV
AL136979.1	0.170656333135842	-0.00636120234728235	0	0.002	1	cDC2	cDC2	Post-HIV vs Pre-HIV
DMRT1	0.170656333135842	-0.00551928368056054	0	0.002	1	cDC2	cDC2	Post-HIV vs Pre-HIV
TYRP1	0.170656333135842	-0.0068707697131765	0	0.002	1	cDC2	cDC2	Post-HIV vs Pre-HIV
AL157884.2	0.170656333135842	-0.00775572758693718	0	0.002	1	cDC2	cDC2	Post-HIV vs Pre-HIV
AQP7	0.170656333135842	-0.00313467549609316	0	0.002	1	cDC2	cDC2	Post-HIV vs Pre-HIV
AL513165.1	0.170656333135842	-0.00199213903886765	0	0.002	1	cDC2	cDC2	Post-HIV vs Pre-HIV
LINC01189	0.170656333135842	-0.00680430997586182	0	0.002	1	cDC2	cDC2	Post-HIV vs Pre-HIV
PGM5-AS1	0.170656333135842	-0.0029137235728754	0	0.002	1	cDC2	cDC2	Post-HIV vs Pre-HIV
LINC01501	0.170656333135842	-0.00380963969562478	0	0.002	1	cDC2	cDC2	Post-HIV vs Pre-HIV
AL133477.2	0.170656333135842	-0.00564383625535675	0	0.002	1	cDC2	cDC2	Post-HIV vs Pre-HIV
AL590708.1	0.170656333135842	-0.00639308625600842	0	0.002	1	cDC2	cDC2	Post-HIV vs Pre-HIV
AL353803.1	0.170656333135842	-0.00375137767783545	0	0.002	1	cDC2	cDC2	Post-HIV vs Pre-HIV
FIBCD1	0.170656333135842	-0.00439537741735459	0	0.002	1	cDC2	cDC2	Post-HIV vs Pre-HIV
RNF224	0.170656333135842	-0.00375219084376409	0	0.002	1	cDC2	cDC2	Post-HIV vs Pre-HIV
CALML3-AS1	0.170656333135842	-0.00407768305331856	0	0.002	1	cDC2	cDC2	Post-HIV vs Pre-HIV
JCAD	0.170656333135842	-0.00317751367225913	0	0.002	1	cDC2	cDC2	Post-HIV vs Pre-HIV
MSMB	0.170656333135842	-0.00505800165543645	0	0.002	1	cDC2	cDC2	Post-HIV vs Pre-HIV
LINC02671	0.170656333135842	-0.00279329388244331	0	0.002	1	cDC2	cDC2	Post-HIV vs Pre-HIV
LIPJ	0.170656333135842	-0.00443085125809728	0	0.002	1	cDC2	cDC2	Post-HIV vs Pre-HIV
PAX2	0.170656333135842	-0.0028068343411605	0	0.002	1	cDC2	cDC2	Post-HIV vs Pre-HIV
INA	0.170656333135842	-0.00474486061290372	0	0.002	1	cDC2	cDC2	Post-HIV vs Pre-HIV
AL139339.1	0.170656333135842	-0.00329826740904187	0	0.002	1	cDC2	cDC2	Post-HIV vs Pre-HIV
AL731574.1	0.170656333135842	-0.00248453912445253	0	0.002	1	cDC2	cDC2	Post-HIV vs Pre-HIV
HTRA1	0.170656333135842	-0.00894225098889015	0	0.002	1	cDC2	cDC2	Post-HIV vs Pre-HIV
CEND1	0.170656333135842	-0.00322059844049954	0	0.002	1	cDC2	cDC2	Post-HIV vs Pre-HIV
AC136297.1	0.170656333135842	-0.00419732124265323	0	0.002	1	cDC2	cDC2	Post-HIV vs Pre-HIV
AC068580.3	0.170656333135842	-0.00292354869946147	0	0.002	1	cDC2	cDC2	Post-HIV vs Pre-HIV
LINC02749	0.170656333135842	-0.00399150794748813	0	0.002	1	cDC2	cDC2	Post-HIV vs Pre-HIV
OR52N1	0.170656333135842	-0.00313467549609316	0	0.002	1	cDC2	cDC2	Post-HIV vs Pre-HIV
AC091564.4	0.170656333135842	-0.0047067971447754	0	0.002	1	cDC2	cDC2	Post-HIV vs Pre-HIV
AC091053.1	0.170656333135842	-0.00298680779083266	0	0.002	1	cDC2	cDC2	Post-HIV vs Pre-HIV
MRGPRX3	0.170656333135842	-0.00562145868944043	0	0.002	1	cDC2	cDC2	Post-HIV vs Pre-HIV
CCDC34	0.170656333135842	-0.00364932628193808	0	0.002	1	cDC2	cDC2	Post-HIV vs Pre-HIV
AC090692.3	0.170656333135842	-0.00254549715404185	0	0.002	1	cDC2	cDC2	Post-HIV vs Pre-HIV
AC087521.4	0.170656333135842	-0.00422297328538202	0	0.002	1	cDC2	cDC2	Post-HIV vs Pre-HIV
AC010768.2	0.170656333135842	-0.00212668246027663	0	0.002	1	cDC2	cDC2	Post-HIV vs Pre-HIV
ZP1	0.170656333135842	-0.00187657785673678	0	0.002	1	cDC2	cDC2	Post-HIV vs Pre-HIV
AP003721.3	0.170656333135842	-0.0047081349101092	0	0.002	1	cDC2	cDC2	Post-HIV vs Pre-HIV
AP001160.2	0.170656333135842	-0.00639308625600842	0	0.002	1	cDC2	cDC2	Post-HIV vs Pre-HIV
AP000438.1	0.170656333135842	-0.00397031615587281	0	0.002	1	cDC2	cDC2	Post-HIV vs Pre-HIV
AP003071.1	0.170656333135842	-0.00559390872257359	0	0.002	1	cDC2	cDC2	Post-HIV vs Pre-HIV
AP001922.5	0.170656333135842	-0.0069630246790838	0	0.002	1	cDC2	cDC2	Post-HIV vs Pre-HIV
MMP20	0.170656333135842	-0.00435931592601337	0	0.002	1	cDC2	cDC2	Post-HIV vs Pre-HIV
AC004672.2	0.170656333135842	-0.00544234399212934	0	0.002	1	cDC2	cDC2	Post-HIV vs Pre-HIV
AC018653.1	0.170656333135842	-0.0041151076584187	0	0.002	1	cDC2	cDC2	Post-HIV vs Pre-HIV
AC023796.2	0.170656333135842	-0.00381023423339814	0	0.002	1	cDC2	cDC2	Post-HIV vs Pre-HIV
AC024896.1	0.170656333135842	-0.00535169135722037	0	0.002	1	cDC2	cDC2	Post-HIV vs Pre-HIV
AC012150.2	0.170656333135842	-0.00391281480929149	0	0.002	1	cDC2	cDC2	Post-HIV vs Pre-HIV
LINC02451	0.170656333135842	-0.00263228963863703	0	0.002	1	cDC2	cDC2	Post-HIV vs Pre-HIV
DBX2	0.170656333135842	-0.00212668246027663	0	0.002	1	cDC2	cDC2	Post-HIV vs Pre-HIV
AC073487.1	0.170656333135842	-0.0047081349101092	0	0.002	1	cDC2	cDC2	Post-HIV vs Pre-HIV
AC026120.3	0.170656333135842	-0.00258605319377259	0	0.002	1	cDC2	cDC2	Post-HIV vs Pre-HIV
LRP1-AS	0.170656333135842	-0.00264520435792952	0	0.002	1	cDC2	cDC2	Post-HIV vs Pre-HIV
AC068305.2	0.170656333135842	-0.00214927178466104	0	0.002	1	cDC2	cDC2	Post-HIV vs Pre-HIV
AC079866.2	0.170656333135842	-0.00325622292999881	0	0.002	1	cDC2	cDC2	Post-HIV vs Pre-HIV
AC126178.1	0.170656333135842	-0.00403694252802493	0	0.002	1	cDC2	cDC2	Post-HIV vs Pre-HIV
AC002563.1	0.170656333135842	-0.00424601212245907	0	0.002	1	cDC2	cDC2	Post-HIV vs Pre-HIV
AC078925.1	0.170656333135842	-0.00322235561525267	0	0.002	1	cDC2	cDC2	Post-HIV vs Pre-HIV
AC073578.1	0.170656333135842	-0.00401659076563659	0	0.002	1	cDC2	cDC2	Post-HIV vs Pre-HIV
SGCG	0.170656333135842	-0.00311878971343828	0	0.002	1	cDC2	cDC2	Post-HIV vs Pre-HIV
AL354821.1	0.170656333135842	-0.00350311556302647	0	0.002	1	cDC2	cDC2	Post-HIV vs Pre-HIV
LINC00433	0.170656333135842	-0.00281559192768541	0	0.002	1	cDC2	cDC2	Post-HIV vs Pre-HIV
OR4K17	0.170656333135842	-0.0101665883706031	0	0.002	1	cDC2	cDC2	Post-HIV vs Pre-HIV
TRAJ51	0.170656333135842	-0.00250488027507738	0	0.002	1	cDC2	cDC2	Post-HIV vs Pre-HIV
AL132633.1	0.170656333135842	-0.00634159025569727	0	0.002	1	cDC2	cDC2	Post-HIV vs Pre-HIV
LINC00609	0.170656333135842	-0.00558383419981146	0	0.002	1	cDC2	cDC2	Post-HIV vs Pre-HIV
SEC23A-AS1	0.170656333135842	-0.00457684436879686	0	0.002	1	cDC2	cDC2	Post-HIV vs Pre-HIV
AL139317.3	0.170656333135842	-0.00648488332607638	0	0.002	1	cDC2	cDC2	Post-HIV vs Pre-HIV
LINC00520	0.170656333135842	-0.00355279875974372	0	0.002	1	cDC2	cDC2	Post-HIV vs Pre-HIV
SLC35F4	0.170656333135842	-0.00206407967499686	0	0.002	1	cDC2	cDC2	Post-HIV vs Pre-HIV
AL390816.2	0.170656333135842	-0.00559390872257359	0	0.002	1	cDC2	cDC2	Post-HIV vs Pre-HIV
AL160313.1	0.170656333135842	-0.00522583731121744	0	0.002	1	cDC2	cDC2	Post-HIV vs Pre-HIV
LINC00638	0.170656333135842	-0.00316058522274029	0	0.002	1	cDC2	cDC2	Post-HIV vs Pre-HIV
GOLGA8J	0.170656333135842	-0.00397031615587281	0	0.002	1	cDC2	cDC2	Post-HIV vs Pre-HIV
AC021351.1	0.170656333135842	-0.00402171050907614	0	0.002	1	cDC2	cDC2	Post-HIV vs Pre-HIV
AC023906.3	0.170656333135842	-0.00316058522274029	0	0.002	1	cDC2	cDC2	Post-HIV vs Pre-HIV
AC009754.2	0.170656333135842	-0.00372449197501719	0	0.002	1	cDC2	cDC2	Post-HIV vs Pre-HIV
GCOM1	0.170656333135842	-0.00383136206641046	0	0.002	1	cDC2	cDC2	Post-HIV vs Pre-HIV
AC090515.6	0.170656333135842	-0.00381913650439233	0	0.002	1	cDC2	cDC2	Post-HIV vs Pre-HIV
AC092756.1	0.170656333135842	-0.00322059844049954	0	0.002	1	cDC2	cDC2	Post-HIV vs Pre-HIV
KBTBD13	0.170656333135842	-0.00322059844049954	0	0.002	1	cDC2	cDC2	Post-HIV vs Pre-HIV
AC021818.1	0.170656333135842	-0.00403694252802493	0	0.002	1	cDC2	cDC2	Post-HIV vs Pre-HIV
AC010931.3	0.170656333135842	-0.00612599974310794	0	0.002	1	cDC2	cDC2	Post-HIV vs Pre-HIV
CYP1A1	0.170656333135842	-0.0043973762947838	0	0.002	1	cDC2	cDC2	Post-HIV vs Pre-HIV
SH2D7	0.170656333135842	-0.00605582128693831	0	0.002	1	cDC2	cDC2	Post-HIV vs Pre-HIV
AC023024.1	0.170656333135842	-0.00254549715404185	0	0.002	1	cDC2	cDC2	Post-HIV vs Pre-HIV
AC090164.5	0.170656333135842	-0.00266531148453798	0	0.002	1	cDC2	cDC2	Post-HIV vs Pre-HIV
KREMEN2	0.170656333135842	-0.00259907691546535	0	0.002	1	cDC2	cDC2	Post-HIV vs Pre-HIV
AC004232.1	0.170656333135842	-0.00593495878148174	0	0.002	1	cDC2	cDC2	Post-HIV vs Pre-HIV
AC074051.5	0.170656333135842	-0.00353370804297684	0	0.002	1	cDC2	cDC2	Post-HIV vs Pre-HIV
AC131649.1	0.170656333135842	-0.00443085125809728	0	0.002	1	cDC2	cDC2	Post-HIV vs Pre-HIV
AC010333.1	0.170656333135842	-0.0048450709994471	0	0.002	1	cDC2	cDC2	Post-HIV vs Pre-HIV
U95743.1	0.170656333135842	-0.00329826740904187	0	0.002	1	cDC2	cDC2	Post-HIV vs Pre-HIV
AC010401.1	0.170656333135842	-0.00322059844049954	0	0.002	1	cDC2	cDC2	Post-HIV vs Pre-HIV
AC012645.4	0.170656333135842	-0.00438955144034312	0	0.002	1	cDC2	cDC2	Post-HIV vs Pre-HIV
AC116348.1	0.170656333135842	-0.00397031615587281	0	0.002	1	cDC2	cDC2	Post-HIV vs Pre-HIV
AC009090.3	0.170656333135842	-0.00571437227034587	0	0.002	1	cDC2	cDC2	Post-HIV vs Pre-HIV
LINC00922	0.170656333135842	-0.00293036643729629	0	0.002	1	cDC2	cDC2	Post-HIV vs Pre-HIV
DPEP2NB	0.170656333135842	-0.00403694252802493	0	0.002	1	cDC2	cDC2	Post-HIV vs Pre-HIV
AC092115.2	0.170656333135842	-0.00457684436879686	0	0.002	1	cDC2	cDC2	Post-HIV vs Pre-HIV
AC002044.1	0.170656333135842	-0.00617752662893475	0	0.002	1	cDC2	cDC2	Post-HIV vs Pre-HIV
AC092376.3	0.170656333135842	-0.00416014382281599	0	0.002	1	cDC2	cDC2	Post-HIV vs Pre-HIV
IL17C	0.170656333135842	-0.00509833011868839	0	0.002	1	cDC2	cDC2	Post-HIV vs Pre-HIV
AC087292.1	0.170656333135842	-0.00385942673949887	0	0.002	1	cDC2	cDC2	Post-HIV vs Pre-HIV
AC118754.2	0.170656333135842	-0.00599166633431102	0	0.002	1	cDC2	cDC2	Post-HIV vs Pre-HIV
SLC16A11	0.170656333135842	-0.000395273169714652	0	0.002	1	cDC2	cDC2	Post-HIV vs Pre-HIV
PLD6	0.170656333135842	-0.00154714484641933	0	0.002	1	cDC2	cDC2	Post-HIV vs Pre-HIV
AC005899.7	0.170656333135842	-0.00544234399212934	0	0.002	1	cDC2	cDC2	Post-HIV vs Pre-HIV
AC005899.1	0.170656333135842	-0.00765480926381988	0	0.002	1	cDC2	cDC2	Post-HIV vs Pre-HIV
AC243585.1	0.170656333135842	-0.00237674371337207	0	0.002	1	cDC2	cDC2	Post-HIV vs Pre-HIV
AC087491.1	0.170656333135842	-0.00565235273269767	0	0.002	1	cDC2	cDC2	Post-HIV vs Pre-HIV
PNMT	0.170656333135842	-0.00474486061290372	0	0.002	1	cDC2	cDC2	Post-HIV vs Pre-HIV
ZPBP2	0.170656333135842	-0.00389424163016949	0	0.002	1	cDC2	cDC2	Post-HIV vs Pre-HIV
HCRT	0.170656333135842	-0.00322235561525267	0	0.002	1	cDC2	cDC2	Post-HIV vs Pre-HIV
PTGES3L	0.170656333135842	-0.00776180100146609	0	0.002	1	cDC2	cDC2	Post-HIV vs Pre-HIV
CFAP97D1	0.170656333135842	-0.00348471455271555	0	0.002	1	cDC2	cDC2	Post-HIV vs Pre-HIV
AC005180.2	0.170656333135842	-0.0047081349101092	0	0.002	1	cDC2	cDC2	Post-HIV vs Pre-HIV
AC126544.2	0.170656333135842	-0.00360586299718731	0	0.002	1	cDC2	cDC2	Post-HIV vs Pre-HIV
AC021491.2	0.170656333135842	-0.00391216359452751	0	0.002	1	cDC2	cDC2	Post-HIV vs Pre-HIV
AC037487.1	0.170656333135842	-0.00523104703415801	0	0.002	1	cDC2	cDC2	Post-HIV vs Pre-HIV
AC011120.1	0.170656333135842	-0.0024722022473299	0	0.002	1	cDC2	cDC2	Post-HIV vs Pre-HIV
LINC00469	0.170656333135842	-0.0024904036726481	0	0.002	1	cDC2	cDC2	Post-HIV vs Pre-HIV
OTOP2	0.170656333135842	-0.00375596311321517	0	0.002	1	cDC2	cDC2	Post-HIV vs Pre-HIV
AC027601.4	0.170656333135842	-0.00422345838772099	0	0.002	1	cDC2	cDC2	Post-HIV vs Pre-HIV
NPB	0.170656333135842	-0.00274368562777775	0	0.002	1	cDC2	cDC2	Post-HIV vs Pre-HIV
ANKRD62	0.170656333135842	-0.00282813547123087	0	0.002	1	cDC2	cDC2	Post-HIV vs Pre-HIV
ASXL3	0.170656333135842	-0.00334952997254888	0	0.002	1	cDC2	cDC2	Post-HIV vs Pre-HIV
CELF4	0.170656333135842	-0.00147840879360931	0	0.002	1	cDC2	cDC2	Post-HIV vs Pre-HIV
SKA1	0.170656333135842	-0.00439565612196279	0	0.002	1	cDC2	cDC2	Post-HIV vs Pre-HIV
MAPK4	0.170656333135842	-0.00615826637770123	0	0.002	1	cDC2	cDC2	Post-HIV vs Pre-HIV
LINC01929	0.170656333135842	-0.00261388628430042	0	0.002	1	cDC2	cDC2	Post-HIV vs Pre-HIV
AC090771.2	0.170656333135842	-0.00267802884866603	0	0.002	1	cDC2	cDC2	Post-HIV vs Pre-HIV
AC100843.1	0.170656333135842	-0.00322059844049954	0	0.002	1	cDC2	cDC2	Post-HIV vs Pre-HIV
AC068254.1	0.170656333135842	-0.00304800115568686	0	0.002	1	cDC2	cDC2	Post-HIV vs Pre-HIV
AC010641.2	0.170656333135842	-0.00322059844049954	0	0.002	1	cDC2	cDC2	Post-HIV vs Pre-HIV
FGF22	0.170656333135842	-0.00502749887443329	0	0.002	1	cDC2	cDC2	Post-HIV vs Pre-HIV
LINC01775	0.170656333135842	-0.00322235561525267	0	0.002	1	cDC2	cDC2	Post-HIV vs Pre-HIV
AC008946.1	0.170656333135842	-0.00350075408943849	0	0.002	1	cDC2	cDC2	Post-HIV vs Pre-HIV
CYP4F12	0.170656333135842	-0.00314656878221611	0	0.002	1	cDC2	cDC2	Post-HIV vs Pre-HIV
LINC01837	0.170656333135842	-0.00453918221484493	0	0.002	1	cDC2	cDC2	Post-HIV vs Pre-HIV
AD000671.3	0.170656333135842	-0.00789710960281128	0	0.002	1	cDC2	cDC2	Post-HIV vs Pre-HIV
AC020928.2	0.170656333135842	-0.00314656878221611	0	0.002	1	cDC2	cDC2	Post-HIV vs Pre-HIV
AC004784.1	0.170656333135842	-0.0111805132874148	0	0.002	1	cDC2	cDC2	Post-HIV vs Pre-HIV
APOC2	0.170656333135842	-0.0177321290507979	0	0.002	1	cDC2	cDC2	Post-HIV vs Pre-HIV
FOXA3	0.170656333135842	-0.0032358196225697	0	0.002	1	cDC2	cDC2	Post-HIV vs Pre-HIV
NOVA2	0.170656333135842	-0.00329563740338834	0	0.002	1	cDC2	cDC2	Post-HIV vs Pre-HIV
PTOV1-AS2	0.170656333135842	-0.00430820357633087	0	0.002	1	cDC2	cDC2	Post-HIV vs Pre-HIV
KIR2DL4	0.170656333135842	-0.000183762688112312	0	0.002	1	cDC2	cDC2	Post-HIV vs Pre-HIV
AL050320.1	0.170656333135842	-0.0048450709994471	0	0.002	1	cDC2	cDC2	Post-HIV vs Pre-HIV
AL121782.1	0.170656333135842	-0.00593495878148174	0	0.002	1	cDC2	cDC2	Post-HIV vs Pre-HIV
AL031666.3	0.170656333135842	-0.00654571329429506	0	0.002	1	cDC2	cDC2	Post-HIV vs Pre-HIV
KCNG1	0.170656333135842	-0.00326476659363764	0	0.002	1	cDC2	cDC2	Post-HIV vs Pre-HIV
AL354836.1	0.170656333135842	-0.00562145868944043	0	0.002	1	cDC2	cDC2	Post-HIV vs Pre-HIV
AP000266.1	0.170656333135842	-0.00691850239653422	0	0.002	1	cDC2	cDC2	Post-HIV vs Pre-HIV
OLIG2	0.170656333135842	-0.00438318711204331	0	0.002	1	cDC2	cDC2	Post-HIV vs Pre-HIV
DSCR9	0.170656333135842	-0.00442503067423287	0	0.002	1	cDC2	cDC2	Post-HIV vs Pre-HIV
AP001062.3	0.170656333135842	-0.00586697443672773	0	0.002	1	cDC2	cDC2	Post-HIV vs Pre-HIV
AC005301.2	0.170656333135842	-0.00404515467670817	0	0.002	1	cDC2	cDC2	Post-HIV vs Pre-HIV
LINC01664	0.170656333135842	-0.00513033175522408	0	0.002	1	cDC2	cDC2	Post-HIV vs Pre-HIV
CECR3	0.170656333135842	-0.0030218845355295	0	0.002	1	cDC2	cDC2	Post-HIV vs Pre-HIV
AC007666.1	0.170656333135842	-0.00222857778010933	0	0.002	1	cDC2	cDC2	Post-HIV vs Pre-HIV
AC004471.1	0.170656333135842	-0.0034099821125641	0	0.002	1	cDC2	cDC2	Post-HIV vs Pre-HIV
AC002472.1	0.170656333135842	-0.00342349032051466	0	0.002	1	cDC2	cDC2	Post-HIV vs Pre-HIV
AP000356.2	0.170656333135842	-0.00410759983033658	0	0.002	1	cDC2	cDC2	Post-HIV vs Pre-HIV
IGLVIVOR22-2	0.170656333135842	-0.0032358196225697	0	0.002	1	cDC2	cDC2	Post-HIV vs Pre-HIV
AL023802.1	0.170656333135842	-0.00372616867364989	0	0.002	1	cDC2	cDC2	Post-HIV vs Pre-HIV
ARSF	0.170656333135842	-0.00235869672492675	0	0.002	1	cDC2	cDC2	Post-HIV vs Pre-HIV
AC003684.1	0.170656333135842	-0.00298680779083266	0	0.002	1	cDC2	cDC2	Post-HIV vs Pre-HIV
MAGEB17	0.170656333135842	-0.0047067971447754	0	0.002	1	cDC2	cDC2	Post-HIV vs Pre-HIV
PHEX-AS1	0.170656333135842	-0.0030837988767828	0	0.002	1	cDC2	cDC2	Post-HIV vs Pre-HIV
LINC01204	0.170656333135842	-0.00695400305408691	0	0.002	1	cDC2	cDC2	Post-HIV vs Pre-HIV
AL356317.2	0.170656333135842	-0.0068707697131765	0	0.002	1	cDC2	cDC2	Post-HIV vs Pre-HIV
LPAR4	0.170656333135842	-0.00302327785031377	0	0.002	1	cDC2	cDC2	Post-HIV vs Pre-HIV
LINC00629	0.170656333135842	-0.00325622292999881	0	0.002	1	cDC2	cDC2	Post-HIV vs Pre-HIV
AC099796.2	0.170656333135868	-0.00458381117497975	0	0.002	1	cDC2	cDC2	Post-HIV vs Pre-HIV
LINC01763	0.170656333135868	-0.00200984327767866	0	0.002	1	cDC2	cDC2	Post-HIV vs Pre-HIV
PFN4	0.170656333135868	-0.00426737137749032	0	0.002	1	cDC2	cDC2	Post-HIV vs Pre-HIV
TCF23	0.170656333135868	-0.0052211584796571	0	0.002	1	cDC2	cDC2	Post-HIV vs Pre-HIV
AC073973.1	0.170656333135868	-0.0036756641028801	0	0.002	1	cDC2	cDC2	Post-HIV vs Pre-HIV
AC097468.4	0.170656333135868	-0.00431410705862767	0	0.002	1	cDC2	cDC2	Post-HIV vs Pre-HIV
AC116634.1	0.170656333135868	-0.00468386728311493	0	0.002	1	cDC2	cDC2	Post-HIV vs Pre-HIV
ENPP6	0.170656333135868	-0.00335459572727904	0	0.002	1	cDC2	cDC2	Post-HIV vs Pre-HIV
AC016642.1	0.170656333135868	-0.00245315748702177	0	0.002	1	cDC2	cDC2	Post-HIV vs Pre-HIV
IRGM	0.170656333135868	-0.0053051055098178	0	0.002	1	cDC2	cDC2	Post-HIV vs Pre-HIV
MACC1-AS1	0.170656333135868	-0.00359842055946565	0	0.002	1	cDC2	cDC2	Post-HIV vs Pre-HIV
AC092849.3	0.170656333135868	-0.00555838712622692	0	0.002	1	cDC2	cDC2	Post-HIV vs Pre-HIV
LAMB4	0.170656333135868	-0.00152602241839973	0	0.002	1	cDC2	cDC2	Post-HIV vs Pre-HIV
OR2F1	0.170656333135868	-0.00365403245702175	0	0.002	1	cDC2	cDC2	Post-HIV vs Pre-HIV
C7orf33	0.170656333135868	-0.00322511928810247	0	0.002	1	cDC2	cDC2	Post-HIV vs Pre-HIV
AC004908.1	0.170656333135868	-0.0029872291504996	0	0.002	1	cDC2	cDC2	Post-HIV vs Pre-HIV
AC037459.4	0.170656333135868	-0.00710812963120616	0	0.002	1	cDC2	cDC2	Post-HIV vs Pre-HIV
AC102945.1	0.170656333135868	-0.00322511928810247	0	0.002	1	cDC2	cDC2	Post-HIV vs Pre-HIV
HPX	0.170656333135868	-0.0061167008486204	0	0.002	1	cDC2	cDC2	Post-HIV vs Pre-HIV
LINC02686	0.170656333135868	-0.00407638592815042	0	0.002	1	cDC2	cDC2	Post-HIV vs Pre-HIV
SYT13	0.170656333135868	-0.00643678105895124	0	0.002	1	cDC2	cDC2	Post-HIV vs Pre-HIV
LIPT2	0.170656333135868	-0.00322925433909779	0	0.002	1	cDC2	cDC2	Post-HIV vs Pre-HIV
AC034102.8	0.170656333135868	-0.00766103535780776	0	0.002	1	cDC2	cDC2	Post-HIV vs Pre-HIV
NRAV	0.170656333135868	-0.0065555162605259	0	0.002	1	cDC2	cDC2	Post-HIV vs Pre-HIV
AL158196.1	0.170656333135868	-0.00536212511008952	0	0.002	1	cDC2	cDC2	Post-HIV vs Pre-HIV
LINC00382	0.170656333135868	-0.00433699652706927	0	0.002	1	cDC2	cDC2	Post-HIV vs Pre-HIV
TRAJ26	0.170656333135868	-0.0029872291504996	0	0.002	1	cDC2	cDC2	Post-HIV vs Pre-HIV
LINC01197	0.170656333135868	-0.00129993282966311	0	0.002	1	cDC2	cDC2	Post-HIV vs Pre-HIV
LINC01569	0.170656333135868	-0.0043036600411421	0	0.002	1	cDC2	cDC2	Post-HIV vs Pre-HIV
AC138907.2	0.170656333135868	-0.00538177129399325	0	0.002	1	cDC2	cDC2	Post-HIV vs Pre-HIV
DUXB	0.170656333135868	-0.00555838712622692	0	0.002	1	cDC2	cDC2	Post-HIV vs Pre-HIV
CCL18	0.170656333135868	-0.0126651892407779	0	0.002	1	cDC2	cDC2	Post-HIV vs Pre-HIV
NEUROD2	0.170656333135868	-0.00414069110395409	0	0.002	1	cDC2	cDC2	Post-HIV vs Pre-HIV
AL049812.2	0.170656333135868	-0.00392350387725297	0	0.002	1	cDC2	cDC2	Post-HIV vs Pre-HIV
ANKRD60	0.170656333135868	-0.00538177129399325	0	0.002	1	cDC2	cDC2	Post-HIV vs Pre-HIV
DUXAP8	0.170656333135868	-0.00401647559485242	0	0.002	1	cDC2	cDC2	Post-HIV vs Pre-HIV
IGBP1-AS2	0.170656333135868	-0.00225875020997387	0	0.002	1	cDC2	cDC2	Post-HIV vs Pre-HIV
CENPX	0.170670220597768	-0.00667856323645225	0.043	0.049	1	cDC2	cDC2	Post-HIV vs Pre-HIV
MTOR-AS1	0.170713008536849	-0.0109761847286398	0.005	0.012	1	cDC2	cDC2	Post-HIV vs Pre-HIV
FGL1	0.170741958814034	0.007056355537318	0.005	0.002	1	cDC2	cDC2	Post-HIV vs Pre-HIV
STARD7	0.170954848577296	-0.0256668222204334	0.263	0.302	1	cDC2	cDC2	Post-HIV vs Pre-HIV
EGR2	0.170984967174802	0.0942447630269999	0.058	0.037	1	cDC2	cDC2	Post-HIV vs Pre-HIV
SUMO1	0.171011301384933	-0.0798020882711058	0.232	0.284	1	cDC2	cDC2	Post-HIV vs Pre-HIV
AC007066.2	0.171053250178349	0.0202460333691212	0.007	0.003	1	cDC2	cDC2	Post-HIV vs Pre-HIV
WDR93	0.171076184847018	-0.0227145265245464	0.002	0.01	1	cDC2	cDC2	Post-HIV vs Pre-HIV
ADAM23	0.1711897055544	-0.0205898968369492	0.002	0.01	1	cDC2	cDC2	Post-HIV vs Pre-HIV
EPS8L2	0.171246837846063	-0.0196354222095481	0.002	0.01	1	cDC2	cDC2	Post-HIV vs Pre-HIV
USP32	0.171363483396398	0.135209997215919	0.55	0.589	1	cDC2	cDC2	Post-HIV vs Pre-HIV
QPRT	0.171424756006387	-0.0312206240391191	0.018	0.029	1	cDC2	cDC2	Post-HIV vs Pre-HIV
LINC01635	0.171431256219327	0.0052488040351502	0.005	0.003	1	cDC2	cDC2	Post-HIV vs Pre-HIV
TBC1D9B	0.171438678550169	-0.053948733089577	0.261	0.317	1	cDC2	cDC2	Post-HIV vs Pre-HIV
AC093484.2	0.171620301590305	0.0167160244936678	0.013	0.007	1	cDC2	cDC2	Post-HIV vs Pre-HIV
TRIAP1	0.171643750250244	-0.033676949497957	0.047	0.069	1	cDC2	cDC2	Post-HIV vs Pre-HIV
PRKCH	0.171713274667666	-0.00406507875150131	0.335	0.394	1	cDC2	cDC2	Post-HIV vs Pre-HIV
SNORC	0.171714231048634	-0.0281412449267419	0.009	0.017	1	cDC2	cDC2	Post-HIV vs Pre-HIV
CDK20	0.171910739896383	0.0176109725551455	0.011	0.003	1	cDC2	cDC2	Post-HIV vs Pre-HIV
RGS5	0.171917532032107	0.0205021148034553	0.005	0.002	1	cDC2	cDC2	Post-HIV vs Pre-HIV
AKAP7	0.17194514237748	-0.0894082738782099	0.16	0.206	1	cDC2	cDC2	Post-HIV vs Pre-HIV
HIST1H2AM	0.171977321510408	0.00733288236746397	0.005	0.003	1	cDC2	cDC2	Post-HIV vs Pre-HIV
AC138207.9	0.172004388473877	0.0269633025593942	0.011	0.003	1	cDC2	cDC2	Post-HIV vs Pre-HIV
PROSER3	0.172095158969293	0.0387531535751178	0.04	0.03	1	cDC2	cDC2	Post-HIV vs Pre-HIV
DXO	0.172105155454592	0.0323227894919616	0.038	0.018	1	cDC2	cDC2	Post-HIV vs Pre-HIV
GTF2F2	0.172106885454304	-0.139073272935284	0.432	0.525	1	cDC2	cDC2	Post-HIV vs Pre-HIV
TRMT2A	0.172107744175147	0.0299375390816709	0.056	0.032	1	cDC2	cDC2	Post-HIV vs Pre-HIV
CAMSAP3	0.172169309299713	-0.0122073205235102	0.002	0.007	1	cDC2	cDC2	Post-HIV vs Pre-HIV
FAM225A	0.172180515384691	-0.0104326255866498	0.002	0.005	1	cDC2	cDC2	Post-HIV vs Pre-HIV
DNPH1	0.172218410668439	0.103422921405098	0.09	0.062	1	cDC2	cDC2	Post-HIV vs Pre-HIV
MYLK-AS1	0.172243195377053	-0.00734583104978657	0.004	0.008	1	cDC2	cDC2	Post-HIV vs Pre-HIV
PHLPP1	0.172349359313808	0.0704428094445242	0.679	0.661	1	cDC2	cDC2	Post-HIV vs Pre-HIV
DHRS13	0.172365934275656	0.0290715912490076	0.014	0.005	1	cDC2	cDC2	Post-HIV vs Pre-HIV
USP45	0.172377718017297	0.0831949370885573	0.088	0.072	1	cDC2	cDC2	Post-HIV vs Pre-HIV
STYXL1	0.172433393877905	0.0445566147611353	0.081	0.07	1	cDC2	cDC2	Post-HIV vs Pre-HIV
NMRK1	0.172504989844498	-0.0342155509335765	0.031	0.05	1	cDC2	cDC2	Post-HIV vs Pre-HIV
HCG14	0.1725299521233	-0.00618569468693254	0.004	0.007	1	cDC2	cDC2	Post-HIV vs Pre-HIV
AC110795.1	0.17258817401318	-0.0621204350254491	0.036	0.059	1	cDC2	cDC2	Post-HIV vs Pre-HIV
SYF2	0.172610086454106	-0.160805674724725	0.359	0.436	1	cDC2	cDC2	Post-HIV vs Pre-HIV
TP53I11	0.172611470469281	-0.0174673199772641	0.023	0.034	1	cDC2	cDC2	Post-HIV vs Pre-HIV
NDUFB7	0.172677996736849	-0.0734148544804141	0.13	0.218	1	cDC2	cDC2	Post-HIV vs Pre-HIV
ESR1	0.172709195646701	0.0717693292214133	0.159	0.134	1	cDC2	cDC2	Post-HIV vs Pre-HIV
AC011676.3	0.172729299810732	0.031944673638008	0.022	0.012	1	cDC2	cDC2	Post-HIV vs Pre-HIV
HLA-DOB	0.172758682431399	-0.0357803826736475	0.038	0.049	1	cDC2	cDC2	Post-HIV vs Pre-HIV
AC007325.4	0.172826757313275	0.0207068696127256	0.009	0.003	1	cDC2	cDC2	Post-HIV vs Pre-HIV
DAP	0.172873914305833	0.143626076099923	0.294	0.28	1	cDC2	cDC2	Post-HIV vs Pre-HIV
ZNF219	0.173104231761291	-0.0220784987409043	0.011	0.023	1	cDC2	cDC2	Post-HIV vs Pre-HIV
MTOR	0.173124427194525	-0.0728689446453571	0.245	0.268	1	cDC2	cDC2	Post-HIV vs Pre-HIV
ZNF417	0.173195929373916	-0.0381061047748315	0.05	0.07	1	cDC2	cDC2	Post-HIV vs Pre-HIV
CPT1B	0.173246994677261	-0.0150278410560448	0.014	0.02	1	cDC2	cDC2	Post-HIV vs Pre-HIV
CSMD3	0.173255183880891	-0.0193613426299364	0.004	0.013	1	cDC2	cDC2	Post-HIV vs Pre-HIV
AC127024.2	0.173413293506928	-0.0347131612865175	0.013	0.027	1	cDC2	cDC2	Post-HIV vs Pre-HIV
LCOR	0.173434584985298	-0.108318110744027	0.753	0.809	1	cDC2	cDC2	Post-HIV vs Pre-HIV
SNX5	0.173440326591059	-0.118313212369058	0.189	0.24	1	cDC2	cDC2	Post-HIV vs Pre-HIV
MLLT3	0.173614781527852	0.116991241253622	0.15	0.109	1	cDC2	cDC2	Post-HIV vs Pre-HIV
SLC16A3	0.173747820997923	-0.0106370721058124	0.449	0.498	1	cDC2	cDC2	Post-HIV vs Pre-HIV
PDE7B	0.173830248828797	-0.0197837309822886	0.267	0.314	1	cDC2	cDC2	Post-HIV vs Pre-HIV
PNPT1	0.173883932013672	0.0877306341701232	0.227	0.223	1	cDC2	cDC2	Post-HIV vs Pre-HIV
ACAP1	0.173894665548633	-0.00644324735716706	0.191	0.208	1	cDC2	cDC2	Post-HIV vs Pre-HIV
POLR2J2	0.173897445128319	0.0241026497745515	0.016	0.008	1	cDC2	cDC2	Post-HIV vs Pre-HIV
CC2D2B	0.173920010364549	-0.0818705348973706	0.133	0.168	1	cDC2	cDC2	Post-HIV vs Pre-HIV
AC020931.1	0.173968301561096	0.012855490513531	0.005	0.003	1	cDC2	cDC2	Post-HIV vs Pre-HIV
AC006160.1	0.174077531974294	0.141337257193067	0.259	0.238	1	cDC2	cDC2	Post-HIV vs Pre-HIV
AC016747.1	0.174154544724873	0.0207525652985245	0.02	0.008	1	cDC2	cDC2	Post-HIV vs Pre-HIV
DGCR6	0.174272348682519	0.0402126964558956	0.023	0.01	1	cDC2	cDC2	Post-HIV vs Pre-HIV
FMO5	0.174274917454917	-0.0380635973870253	0.036	0.057	1	cDC2	cDC2	Post-HIV vs Pre-HIV
AC063965.2	0.174282296414782	-0.0141204388587154	0.005	0.012	1	cDC2	cDC2	Post-HIV vs Pre-HIV
AC022137.4	0.174287215092079	-0.0500893136060793	0.047	0.06	1	cDC2	cDC2	Post-HIV vs Pre-HIV
MN1	0.174293779057087	0.119158586279345	0.151	0.129	1	cDC2	cDC2	Post-HIV vs Pre-HIV
FBXW4	0.174343636622947	-0.0948137760825631	0.214	0.255	1	cDC2	cDC2	Post-HIV vs Pre-HIV
AC084018.1	0.174373698819662	-0.00809528036550403	0.004	0.008	1	cDC2	cDC2	Post-HIV vs Pre-HIV
IER3-AS1	0.174467680279092	0.0253492328548224	0.011	0.007	1	cDC2	cDC2	Post-HIV vs Pre-HIV
MLC1	0.174471545833162	-0.0080475536215646	0.004	0.007	1	cDC2	cDC2	Post-HIV vs Pre-HIV
RAPSN	0.174535978994001	0.0262021137140181	0.016	0.007	1	cDC2	cDC2	Post-HIV vs Pre-HIV
AC004584.3	0.174565053223953	0.0122905875396625	0.005	0.003	1	cDC2	cDC2	Post-HIV vs Pre-HIV
CAGE1	0.17458863485736	0.087633952759899	0.056	0.032	1	cDC2	cDC2	Post-HIV vs Pre-HIV
NOC2L	0.174608721832961	-0.0463623941395934	0.114	0.134	1	cDC2	cDC2	Post-HIV vs Pre-HIV
RFLNB	0.174616054363516	0.114425950850694	0.117	0.099	1	cDC2	cDC2	Post-HIV vs Pre-HIV
CNN2	0.174616487909896	-0.0454753685289498	0.355	0.376	1	cDC2	cDC2	Post-HIV vs Pre-HIV
DAPK2	0.174707621812945	-0.0366069783405476	0.009	0.017	1	cDC2	cDC2	Post-HIV vs Pre-HIV
ADPRH	0.174709093695534	0.0677321728485442	0.065	0.034	1	cDC2	cDC2	Post-HIV vs Pre-HIV
AC016866.2	0.174742744089858	-0.0131960159908882	0.007	0.012	1	cDC2	cDC2	Post-HIV vs Pre-HIV
NPAS1	0.174755764663932	-0.00933069826320801	0.007	0.012	1	cDC2	cDC2	Post-HIV vs Pre-HIV
CD247	0.174826011733006	-0.156561318442258	0.076	0.101	1	cDC2	cDC2	Post-HIV vs Pre-HIV
AC092100.1	0.174909817461705	0.0203858222307731	0.02	0.012	1	cDC2	cDC2	Post-HIV vs Pre-HIV
ERFL	0.174988384934366	-0.0364306395302505	0.032	0.05	1	cDC2	cDC2	Post-HIV vs Pre-HIV
RAI14	0.175011942652983	0.00656070811489828	0.005	0.003	1	cDC2	cDC2	Post-HIV vs Pre-HIV
CIAPIN1	0.175038710200965	0.0423687149952638	0.103	0.094	1	cDC2	cDC2	Post-HIV vs Pre-HIV
PLA1A	0.175057498193246	0.0368714429540945	0.022	0.008	1	cDC2	cDC2	Post-HIV vs Pre-HIV
NAPG	0.175155762756575	0.135594385876547	0.485	0.456	1	cDC2	cDC2	Post-HIV vs Pre-HIV
MAGEH1	0.175439767292348	0.00561773737339105	0.013	0.008	1	cDC2	cDC2	Post-HIV vs Pre-HIV
C2orf88	0.175529287593	0.0338149279760271	0.032	0.02	1	cDC2	cDC2	Post-HIV vs Pre-HIV
CD5	0.175534606433228	-0.0512742713343284	0.092	0.128	1	cDC2	cDC2	Post-HIV vs Pre-HIV
MEAK7	0.175564555200755	-0.0487441243932088	0.043	0.065	1	cDC2	cDC2	Post-HIV vs Pre-HIV
AC006130.1	0.175573381604998	-0.0208419471852568	0	0.003	1	cDC2	cDC2	Post-HIV vs Pre-HIV
COL27A1	0.175573457193387	-0.00747762327669909	0	0.003	1	cDC2	cDC2	Post-HIV vs Pre-HIV
AC087269.1	0.175573608020192	-0.010826040749514	0	0.003	1	cDC2	cDC2	Post-HIV vs Pre-HIV
Z82244.2	0.175573611575272	-0.00980567718230598	0	0.003	1	cDC2	cDC2	Post-HIV vs Pre-HIV
LOXL1	0.175573625416929	-0.0097628488298961	0	0.003	1	cDC2	cDC2	Post-HIV vs Pre-HIV
TRGV2	0.175573636916246	-0.0095525765577416	0	0.003	1	cDC2	cDC2	Post-HIV vs Pre-HIV
AC087257.1	0.175573670396669	-0.00836538395892933	0	0.003	1	cDC2	cDC2	Post-HIV vs Pre-HIV
AL023754.1	0.175573676669841	-0.012304887305958	0	0.003	1	cDC2	cDC2	Post-HIV vs Pre-HIV
CCL22	0.17557367743734	-0.0109212286424228	0	0.003	1	cDC2	cDC2	Post-HIV vs Pre-HIV
RAET1G	0.175573684327492	-0.0122111751319053	0	0.003	1	cDC2	cDC2	Post-HIV vs Pre-HIV
FZD7	0.175573689073426	-0.0106230517342699	0	0.003	1	cDC2	cDC2	Post-HIV vs Pre-HIV
AL353152.1	0.175573695371457	-0.00859046201251453	0	0.003	1	cDC2	cDC2	Post-HIV vs Pre-HIV
SLC32A1	0.175573730166425	-0.00985192111079537	0	0.003	1	cDC2	cDC2	Post-HIV vs Pre-HIV
MTUS2-AS1	0.175573776775226	-0.0222682689266576	0	0.003	1	cDC2	cDC2	Post-HIV vs Pre-HIV
HOXA-AS2	0.175657099728565	-0.0148727126825621	0.002	0.005	1	cDC2	cDC2	Post-HIV vs Pre-HIV
IL1RL2	0.175692966917897	0.0864062456084753	0.086	0.062	1	cDC2	cDC2	Post-HIV vs Pre-HIV
AC015849.1	0.175734679492689	-0.00913222268686194	0.009	0.017	1	cDC2	cDC2	Post-HIV vs Pre-HIV
AC007038.2	0.175811065842004	-0.0258759490379427	0.013	0.025	1	cDC2	cDC2	Post-HIV vs Pre-HIV
UBXN7-AS1	0.175847772402671	0.0127447777053964	0.005	0.002	1	cDC2	cDC2	Post-HIV vs Pre-HIV
IMPACT	0.17590617249163	-0.0548665984773853	0.058	0.082	1	cDC2	cDC2	Post-HIV vs Pre-HIV
AC004540.1	0.175917365220017	0.015888992894063	0.007	0.005	1	cDC2	cDC2	Post-HIV vs Pre-HIV
PLCL2-AS1	0.175968732452011	-0.0116823535306444	0.004	0.008	1	cDC2	cDC2	Post-HIV vs Pre-HIV
AC002454.1	0.175982155898135	0.0175249163203011	0.005	0.003	1	cDC2	cDC2	Post-HIV vs Pre-HIV
ZKSCAN4	0.175997628307557	-0.0121267595427834	0.016	0.025	1	cDC2	cDC2	Post-HIV vs Pre-HIV
CHST9	0.176122193534767	0.00637505023623665	0.007	0.002	1	cDC2	cDC2	Post-HIV vs Pre-HIV
ZNF772	0.176125366475536	0.00706701159282487	0.007	0.003	1	cDC2	cDC2	Post-HIV vs Pre-HIV
PNPLA4	0.176138802068236	0.0135756748736184	0.013	0.003	1	cDC2	cDC2	Post-HIV vs Pre-HIV
AC105206.3	0.176153974310295	0.0109932880549764	0.004	0	1	cDC2	cDC2	Post-HIV vs Pre-HIV
ALPL	0.17615397990472	0.00840606406102171	0.004	0	1	cDC2	cDC2	Post-HIV vs Pre-HIV
AC103740.1	0.176154145653317	0.00615832555939523	0.004	0	1	cDC2	cDC2	Post-HIV vs Pre-HIV
CXCL1	0.176154165540982	0.025166891098653	0.004	0	1	cDC2	cDC2	Post-HIV vs Pre-HIV
LINC02292	0.176154183535492	0.00759822541235032	0.004	0	1	cDC2	cDC2	Post-HIV vs Pre-HIV
AL157834.1	0.17615418453077	0.0117791189799567	0.004	0	1	cDC2	cDC2	Post-HIV vs Pre-HIV
DCHS2	0.176154187657677	0.00608434218405204	0.004	0	1	cDC2	cDC2	Post-HIV vs Pre-HIV
DPYSL4	0.176154188316172	0.00777823710414425	0.004	0	1	cDC2	cDC2	Post-HIV vs Pre-HIV
NTRK2	0.176154189071529	0.0114678642434269	0.004	0	1	cDC2	cDC2	Post-HIV vs Pre-HIV
AC099850.3	0.176154193394258	0.00830085839331129	0.004	0	1	cDC2	cDC2	Post-HIV vs Pre-HIV
AL358334.1	0.176154207926343	0.0103292993980605	0.004	0	1	cDC2	cDC2	Post-HIV vs Pre-HIV
LPGAT1-AS1	0.176154208279268	0.0102191068608204	0.004	0	1	cDC2	cDC2	Post-HIV vs Pre-HIV
FOXA1	0.176154222924762	0.00780360902222747	0.004	0	1	cDC2	cDC2	Post-HIV vs Pre-HIV
AC026770.1	0.176154224350486	0.00845953755916004	0.004	0	1	cDC2	cDC2	Post-HIV vs Pre-HIV
AL929091.1	0.176154226832624	0.0103062675839388	0.004	0	1	cDC2	cDC2	Post-HIV vs Pre-HIV
AL139819.1	0.176154228252735	0.00885360283653929	0.004	0	1	cDC2	cDC2	Post-HIV vs Pre-HIV
AL022151.1	0.176154232015361	0.00872113275491282	0.004	0	1	cDC2	cDC2	Post-HIV vs Pre-HIV
AC005840.4	0.176154241708237	0.00969637689920092	0.004	0	1	cDC2	cDC2	Post-HIV vs Pre-HIV
PRR15	0.176154272936362	0.0088611975131421	0.004	0	1	cDC2	cDC2	Post-HIV vs Pre-HIV
AC025175.1	0.176154277839961	0.0130816087562111	0.004	0	1	cDC2	cDC2	Post-HIV vs Pre-HIV
HES2	0.176154284755203	0.00911873930228716	0.004	0	1	cDC2	cDC2	Post-HIV vs Pre-HIV
AL662797.1	0.176154285342652	0.00892468706980059	0.004	0	1	cDC2	cDC2	Post-HIV vs Pre-HIV
CD276	0.176154294087233	0.00922627560964894	0.004	0	1	cDC2	cDC2	Post-HIV vs Pre-HIV
AC005329.1	0.176154302933993	0.0102737022073782	0.004	0	1	cDC2	cDC2	Post-HIV vs Pre-HIV
ZNF442	0.176154318124987	0.00531651293731781	0.004	0	1	cDC2	cDC2	Post-HIV vs Pre-HIV
SYT12	0.176154320259546	0.0102945598477337	0.004	0	1	cDC2	cDC2	Post-HIV vs Pre-HIV
AL158168.1	0.176154324655422	0.0114554273435288	0.004	0	1	cDC2	cDC2	Post-HIV vs Pre-HIV
PTPRQ	0.176154343272828	0.00871876381014432	0.004	0	1	cDC2	cDC2	Post-HIV vs Pre-HIV
AC145207.8	0.176154352566558	0.00993365761166468	0.004	0	1	cDC2	cDC2	Post-HIV vs Pre-HIV
ANO3-AS1	0.176154369761707	0.00617210941644869	0.004	0	1	cDC2	cDC2	Post-HIV vs Pre-HIV
AC008747.1	0.176154388762828	0.0107267715153763	0.004	0	1	cDC2	cDC2	Post-HIV vs Pre-HIV
AC090617.3	0.176154399487202	0.0105570651695318	0.004	0	1	cDC2	cDC2	Post-HIV vs Pre-HIV
TBX20	0.176154405402657	0.0130584509758518	0.004	0	1	cDC2	cDC2	Post-HIV vs Pre-HIV
TMCO2	0.176154447402173	0.013937903699829	0.004	0	1	cDC2	cDC2	Post-HIV vs Pre-HIV
APOE	0.176154455007884	0.00589715385731671	0.004	0	1	cDC2	cDC2	Post-HIV vs Pre-HIV
AC010931.2	0.176154489758145	0.0107495545460975	0.004	0	1	cDC2	cDC2	Post-HIV vs Pre-HIV
AL451069.1	0.176154536847008	0.018823778266336	0.004	0	1	cDC2	cDC2	Post-HIV vs Pre-HIV
ENPP3	0.176154566399765	0.00697164804075298	0.004	0	1	cDC2	cDC2	Post-HIV vs Pre-HIV
ARHGAP28	0.176154575339641	0.0118741108160483	0.004	0	1	cDC2	cDC2	Post-HIV vs Pre-HIV
TMEM115	0.176158159952049	0.0323639285371557	0.04	0.02	1	cDC2	cDC2	Post-HIV vs Pre-HIV
TJAP1	0.176445698031543	0.0447410511410641	0.095	0.079	1	cDC2	cDC2	Post-HIV vs Pre-HIV
SYNM	0.176450631633886	0.0105116200348476	0.005	0.002	1	cDC2	cDC2	Post-HIV vs Pre-HIV
U2AF1L5	0.176501364896247	0.0582004587672121	0.099	0.087	1	cDC2	cDC2	Post-HIV vs Pre-HIV
CEBPZOS	0.176556543349303	-0.0761737930889202	0.15	0.18	1	cDC2	cDC2	Post-HIV vs Pre-HIV
ZNF610	0.176564746041225	0.0301355563967903	0.011	0.005	1	cDC2	cDC2	Post-HIV vs Pre-HIV
CROCC	0.176584333302789	0.0187982349513969	0.422	0.45	1	cDC2	cDC2	Post-HIV vs Pre-HIV
CNDP1	0.176636410442441	-0.0211762649130071	0.009	0.018	1	cDC2	cDC2	Post-HIV vs Pre-HIV
AL078604.4	0.176703093093221	-0.0186046065070799	0.013	0.022	1	cDC2	cDC2	Post-HIV vs Pre-HIV
ATP8B3	0.176729045653609	0.0137298460565759	0.013	0.007	1	cDC2	cDC2	Post-HIV vs Pre-HIV
RENBP	0.176850415593366	0.03198625296364	0.027	0.015	1	cDC2	cDC2	Post-HIV vs Pre-HIV
WDR70	0.176881398226629	0.0910171537136153	0.593	0.587	1	cDC2	cDC2	Post-HIV vs Pre-HIV
APMAP	0.176896370469696	0.137425739978364	0.368	0.367	1	cDC2	cDC2	Post-HIV vs Pre-HIV
AP4B1-AS1	0.176915269731585	-0.0340259697596896	0.023	0.042	1	cDC2	cDC2	Post-HIV vs Pre-HIV
CHN2	0.17696350549081	-0.0568460812061548	0.07	0.094	1	cDC2	cDC2	Post-HIV vs Pre-HIV
HIST3H2BB	0.176989131848136	-0.0124716508797376	0.002	0.005	1	cDC2	cDC2	Post-HIV vs Pre-HIV
LRRC37B	0.177051802800591	-0.0348931530105044	0.103	0.149	1	cDC2	cDC2	Post-HIV vs Pre-HIV
AC005695.2	0.177160681816998	0.0827528972824628	0.052	0.047	1	cDC2	cDC2	Post-HIV vs Pre-HIV
KIAA2013	0.177165664313123	-0.0385665047655488	0.083	0.109	1	cDC2	cDC2	Post-HIV vs Pre-HIV
LINC02062	0.177267527203584	0.137233509055915	0.135	0.114	1	cDC2	cDC2	Post-HIV vs Pre-HIV
POU5F1	0.177268761618372	0.011861559082041	0.005	0.002	1	cDC2	cDC2	Post-HIV vs Pre-HIV
HIST2H2AC	0.177302193721885	0.0617208060702872	0.095	0.094	1	cDC2	cDC2	Post-HIV vs Pre-HIV
NECAB1	0.177360530839449	0.00636938971944596	0.005	0.003	1	cDC2	cDC2	Post-HIV vs Pre-HIV
UQCRFS1	0.177391282526263	0.208459516336765	0.232	0.174	1	cDC2	cDC2	Post-HIV vs Pre-HIV
AC010336.6	0.17741146659575	-0.010492776845114	0.002	0.007	1	cDC2	cDC2	Post-HIV vs Pre-HIV
GLOD4	0.177452768809846	-0.0468895963928538	0.086	0.129	1	cDC2	cDC2	Post-HIV vs Pre-HIV
TXNL4A	0.177461247505387	0.151945483050958	0.308	0.272	1	cDC2	cDC2	Post-HIV vs Pre-HIV
PAXBP1	0.177473405740655	-0.0156148624305206	0.369	0.393	1	cDC2	cDC2	Post-HIV vs Pre-HIV
AC131971.1	0.177474826934959	-0.0106273934407099	0.002	0.007	1	cDC2	cDC2	Post-HIV vs Pre-HIV
STX1B	0.177530061661933	0.0145665493270063	0.007	0.002	1	cDC2	cDC2	Post-HIV vs Pre-HIV
NSUN2	0.177531245854841	0.110973324334534	0.256	0.238	1	cDC2	cDC2	Post-HIV vs Pre-HIV
AC005410.2	0.17754126390702	-0.0113902663126147	0.002	0.007	1	cDC2	cDC2	Post-HIV vs Pre-HIV
CLEC2B	0.177555314532054	-0.164687608804512	0.328	0.416	1	cDC2	cDC2	Post-HIV vs Pre-HIV
BTBD8	0.177572182840105	0.0193238749620703	0.016	0.008	1	cDC2	cDC2	Post-HIV vs Pre-HIV
FHL3	0.177575520976439	-0.0319891646306046	0.049	0.064	1	cDC2	cDC2	Post-HIV vs Pre-HIV
ACVR1C	0.177716272099039	-0.0333669233101908	0.004	0.01	1	cDC2	cDC2	Post-HIV vs Pre-HIV
AC023906.4	0.177723374635175	0.011304612878979	0.013	0.01	1	cDC2	cDC2	Post-HIV vs Pre-HIV
SDHA	0.17773685009609	-0.0366371966305229	0.33	0.347	1	cDC2	cDC2	Post-HIV vs Pre-HIV
NLGN4Y	0.177851186583137	-0.0317843504826543	0.004	0.017	1	cDC2	cDC2	Post-HIV vs Pre-HIV
AC083862.3	0.177861964456544	0.059623094317722	0.049	0.03	1	cDC2	cDC2	Post-HIV vs Pre-HIV
FAAH	0.177864620962336	0.0413384336978105	0.047	0.029	1	cDC2	cDC2	Post-HIV vs Pre-HIV
KIF22	0.177881509603096	-0.0212185303969711	0.074	0.091	1	cDC2	cDC2	Post-HIV vs Pre-HIV
ATP1A1-AS1	0.177960255362951	-0.0570901933918589	0.119	0.146	1	cDC2	cDC2	Post-HIV vs Pre-HIV
MBOAT2	0.177996933974519	-0.19797776310415	0.119	0.158	1	cDC2	cDC2	Post-HIV vs Pre-HIV
ATXN2L	0.177997207659634	0.116658905217826	0.42	0.388	1	cDC2	cDC2	Post-HIV vs Pre-HIV
LINC01011	0.178068844335569	0.0138804906388145	0.011	0.008	1	cDC2	cDC2	Post-HIV vs Pre-HIV
FPR2	0.178095477512267	0.0318273789176372	0.013	0.003	1	cDC2	cDC2	Post-HIV vs Pre-HIV
GPATCH1	0.178099384208322	-0.0375393421457766	0.031	0.049	1	cDC2	cDC2	Post-HIV vs Pre-HIV
MAN2C1	0.178144124034077	0.112940348749492	0.191	0.169	1	cDC2	cDC2	Post-HIV vs Pre-HIV
CCDC77	0.178159836276297	0.0603852220004377	0.049	0.037	1	cDC2	cDC2	Post-HIV vs Pre-HIV
ZNF491	0.17821202009285	-0.00880001725008923	0.004	0.007	1	cDC2	cDC2	Post-HIV vs Pre-HIV
MAP2K3	0.178221116035398	0.0572554233490745	0.539	0.54	1	cDC2	cDC2	Post-HIV vs Pre-HIV
RPRD1B	0.178292407857108	-0.0862943922621544	0.449	0.485	1	cDC2	cDC2	Post-HIV vs Pre-HIV
STARD13	0.178294149465625	0.0570738031371197	0.072	0.047	1	cDC2	cDC2	Post-HIV vs Pre-HIV
RRAGA	0.178307143854964	-0.0112304213178598	0.016	0.027	1	cDC2	cDC2	Post-HIV vs Pre-HIV
RNASEH2B	0.178360982390329	-0.114329680143908	0.227	0.253	1	cDC2	cDC2	Post-HIV vs Pre-HIV
AC004918.1	0.178362269029215	-0.0124869946133123	0.005	0.01	1	cDC2	cDC2	Post-HIV vs Pre-HIV
LINC01117	0.178377619803513	0.0104202891649744	0.007	0.003	1	cDC2	cDC2	Post-HIV vs Pre-HIV
AC016821.1	0.178434780815038	0.00880952056054501	0.004	0.002	1	cDC2	cDC2	Post-HIV vs Pre-HIV
DPF3	0.178449203512456	-0.0131587707821414	0.002	0.007	1	cDC2	cDC2	Post-HIV vs Pre-HIV
RSPH9	0.178452440434798	-0.0565232989748628	0.016	0.037	1	cDC2	cDC2	Post-HIV vs Pre-HIV
TCF7L1	0.178595956081896	0.0147536732955533	0.005	0.002	1	cDC2	cDC2	Post-HIV vs Pre-HIV
DERL1	0.178632090795131	-0.0959342615486926	0.231	0.285	1	cDC2	cDC2	Post-HIV vs Pre-HIV
TRAV17	0.178638510725175	0.00751401382570521	0.004	0.002	1	cDC2	cDC2	Post-HIV vs Pre-HIV
ZNF438	0.178756339785314	-0.0342722227494838	0.153	0.193	1	cDC2	cDC2	Post-HIV vs Pre-HIV
RAB17	0.178796111486006	0.0233630970026598	0.007	0.002	1	cDC2	cDC2	Post-HIV vs Pre-HIV
NUGGC	0.1788597678721	0.00588447936720032	0.007	0.007	1	cDC2	cDC2	Post-HIV vs Pre-HIV
AL020997.4	0.178877560073869	-0.00498802469338815	0.002	0.005	1	cDC2	cDC2	Post-HIV vs Pre-HIV
PRXL2C	0.178932699016518	0.13671807537289	0.114	0.091	1	cDC2	cDC2	Post-HIV vs Pre-HIV
AC008764.8	0.17898330528726	0.0201534059781001	0.029	0.022	1	cDC2	cDC2	Post-HIV vs Pre-HIV
DDX39B	0.179038986807845	-0.0565436424583841	0.523	0.576	1	cDC2	cDC2	Post-HIV vs Pre-HIV
AC068481.1	0.179040377663829	0.0386562860240169	0.02	0.01	1	cDC2	cDC2	Post-HIV vs Pre-HIV
TMEM182	0.179248389754702	-0.0411001123929003	0.009	0.023	1	cDC2	cDC2	Post-HIV vs Pre-HIV
GHITM	0.179311327000366	-0.113334672711058	0.25	0.297	1	cDC2	cDC2	Post-HIV vs Pre-HIV
PRPF18	0.179429468642656	-0.0854513517066655	0.191	0.242	1	cDC2	cDC2	Post-HIV vs Pre-HIV
ZNF169	0.179680956937073	-0.015015576497123	0.063	0.077	1	cDC2	cDC2	Post-HIV vs Pre-HIV
DIMT1	0.179871235555035	-0.020414883818348	0.063	0.094	1	cDC2	cDC2	Post-HIV vs Pre-HIV
AC104170.2	0.179889832150834	-0.00754687425471813	0.002	0.003	1	cDC2	cDC2	Post-HIV vs Pre-HIV
CLU	0.180033096494204	0.00806174783823869	0.004	0.002	1	cDC2	cDC2	Post-HIV vs Pre-HIV
RRNAD1	0.180069417760137	0.0630337942358448	0.043	0.027	1	cDC2	cDC2	Post-HIV vs Pre-HIV
AC138811.1	0.180084673014496	-0.0380135753621846	0.022	0.042	1	cDC2	cDC2	Post-HIV vs Pre-HIV
SLC2A11	0.180136320147533	0.02626729181905	0.027	0.015	1	cDC2	cDC2	Post-HIV vs Pre-HIV
EFNA2	0.180221312317734	0.00558007874787081	0.004	0.002	1	cDC2	cDC2	Post-HIV vs Pre-HIV
FAM124A	0.180281027885601	0.0124379700916609	0.007	0.005	1	cDC2	cDC2	Post-HIV vs Pre-HIV
KCTD21	0.180287180808601	0.012595905903907	0.007	0.005	1	cDC2	cDC2	Post-HIV vs Pre-HIV
AL008729.1	0.180360028253459	0.0577642717481518	0.059	0.044	1	cDC2	cDC2	Post-HIV vs Pre-HIV
MCPH1-AS1	0.180376736540491	0.0534425717797439	0.041	0.027	1	cDC2	cDC2	Post-HIV vs Pre-HIV
UBALD2	0.180409255633663	0.0754981713448004	0.227	0.18	1	cDC2	cDC2	Post-HIV vs Pre-HIV
LINC01547	0.180470400938283	-0.0286442879658254	0.005	0.017	1	cDC2	cDC2	Post-HIV vs Pre-HIV
MARK2	0.180549956049474	-0.00991900221777564	0.342	0.367	1	cDC2	cDC2	Post-HIV vs Pre-HIV
HUS1	0.180614028058299	-0.0241211804429738	0.112	0.134	1	cDC2	cDC2	Post-HIV vs Pre-HIV
PCBP2-OT1	0.180639435002945	-0.0138322078465185	0.004	0.008	1	cDC2	cDC2	Post-HIV vs Pre-HIV
MCM5	0.180719399269399	0.0922628609135784	0.112	0.084	1	cDC2	cDC2	Post-HIV vs Pre-HIV
AC091152.2	0.180742154701763	-0.0460920507872685	0.002	0.013	1	cDC2	cDC2	Post-HIV vs Pre-HIV
AC140847.2	0.180941758444109	0.0210912896778981	0.002	0.002	1	cDC2	cDC2	Post-HIV vs Pre-HIV
AP3D1	0.18097162237883	0.106956894937279	0.272	0.252	1	cDC2	cDC2	Post-HIV vs Pre-HIV
CCDC150	0.181011240403251	-0.041880073073424	0.009	0.015	1	cDC2	cDC2	Post-HIV vs Pre-HIV
GGT7	0.181148959564425	0.0577342628699059	0.05	0.04	1	cDC2	cDC2	Post-HIV vs Pre-HIV
ZNF429	0.181207308222103	0.00237220550996343	0.027	0.034	1	cDC2	cDC2	Post-HIV vs Pre-HIV
LINC00582	0.181240554253776	0.0160425277580199	0.007	0.003	1	cDC2	cDC2	Post-HIV vs Pre-HIV
RNF208	0.181280474543765	-0.0111668595469315	0.004	0.007	1	cDC2	cDC2	Post-HIV vs Pre-HIV
AL445685.1	0.181282483669011	-0.0242840319617678	0.007	0.015	1	cDC2	cDC2	Post-HIV vs Pre-HIV
CAPNS1	0.181295972944103	-0.029768947031179	0.314	0.372	1	cDC2	cDC2	Post-HIV vs Pre-HIV
SAP25	0.181334671938595	-0.0145236792273537	0.105	0.109	1	cDC2	cDC2	Post-HIV vs Pre-HIV
AL049552.1	0.181336084693191	-0.0100183591108134	0.002	0.007	1	cDC2	cDC2	Post-HIV vs Pre-HIV
RCC1L	0.181377143949273	-0.0452522599363855	0.09	0.112	1	cDC2	cDC2	Post-HIV vs Pre-HIV
AC008608.2	0.18143031072561	0.0248455882124509	0.016	0.008	1	cDC2	cDC2	Post-HIV vs Pre-HIV
PIGW	0.181435025141789	-0.0113853520883977	0.005	0.013	1	cDC2	cDC2	Post-HIV vs Pre-HIV
AC116535.1	0.181515286522067	0.0250706252483976	0.011	0.003	1	cDC2	cDC2	Post-HIV vs Pre-HIV
FXYD1	0.181598566337791	0.0115560899711272	0.004	0.002	1	cDC2	cDC2	Post-HIV vs Pre-HIV
LIAS	0.181660763924843	-0.0421127013099897	0.022	0.037	1	cDC2	cDC2	Post-HIV vs Pre-HIV
NAGA	0.18169756176055	0.122440427002692	0.157	0.131	1	cDC2	cDC2	Post-HIV vs Pre-HIV
ZNF525	0.181740636262757	-0.0352123580978223	0.027	0.044	1	cDC2	cDC2	Post-HIV vs Pre-HIV
ZC3H12A	0.181747835974613	0.0635646942779352	0.088	0.067	1	cDC2	cDC2	Post-HIV vs Pre-HIV
AL359643.3	0.181791143311946	-0.00884058554244263	0.004	0.01	1	cDC2	cDC2	Post-HIV vs Pre-HIV
GMPPA	0.181840722725854	0.0228316472117641	0.031	0.015	1	cDC2	cDC2	Post-HIV vs Pre-HIV
AC022387.2	0.181971574652878	0.0215612901002899	0.011	0.008	1	cDC2	cDC2	Post-HIV vs Pre-HIV
AC008982.2	0.182131265296974	0.0489177676644518	0.067	0.055	1	cDC2	cDC2	Post-HIV vs Pre-HIV
FRG1	0.182163020825881	-0.0437288155333727	0.18	0.213	1	cDC2	cDC2	Post-HIV vs Pre-HIV
LINC00265	0.182213537307139	0.0532788765582524	0.106	0.097	1	cDC2	cDC2	Post-HIV vs Pre-HIV
CCDC159	0.182223248520653	0.0415135486310161	0.063	0.049	1	cDC2	cDC2	Post-HIV vs Pre-HIV
GPATCH2	0.182259082919302	0.102658935591564	0.256	0.237	1	cDC2	cDC2	Post-HIV vs Pre-HIV
AP003392.5	0.182516318234581	0.0199692121434824	0.009	0.003	1	cDC2	cDC2	Post-HIV vs Pre-HIV
GPR31	0.182603311718962	0.01472599474122	0.007	0.002	1	cDC2	cDC2	Post-HIV vs Pre-HIV
SLC66A3	0.182632286153689	0.00188155417366825	0.114	0.128	1	cDC2	cDC2	Post-HIV vs Pre-HIV
ESAM	0.182701481933118	0.0132790263163312	0.011	0.003	1	cDC2	cDC2	Post-HIV vs Pre-HIV
SLFNL1-AS1	0.18272473220862	0.0778968323872244	0.063	0.052	1	cDC2	cDC2	Post-HIV vs Pre-HIV
AC106791.1	0.182739851704663	0.0763748105160072	0.043	0.025	1	cDC2	cDC2	Post-HIV vs Pre-HIV
SUPT3H	0.182853551250311	0.0808125255781399	0.267	0.23	1	cDC2	cDC2	Post-HIV vs Pre-HIV
INPP4B	0.182863404246053	0.0101173418509853	0.105	0.084	1	cDC2	cDC2	Post-HIV vs Pre-HIV
UNC13A	0.182876756822102	0.00967878395806131	0.005	0.003	1	cDC2	cDC2	Post-HIV vs Pre-HIV
SLC7A14-AS1	0.182962685685887	0.0137581152494941	0.004	0.003	1	cDC2	cDC2	Post-HIV vs Pre-HIV
AC114737.1	0.18308015175995	-0.0149146190683957	0.002	0.007	1	cDC2	cDC2	Post-HIV vs Pre-HIV
AC083862.2	0.183131467287872	-0.00855560826202157	0.002	0.008	1	cDC2	cDC2	Post-HIV vs Pre-HIV
NPHP4	0.183134160185624	-0.0789651258752133	0.065	0.096	1	cDC2	cDC2	Post-HIV vs Pre-HIV
NTN4	0.1831956337195	0.0132545442007837	0.005	0.003	1	cDC2	cDC2	Post-HIV vs Pre-HIV
THBD	0.183226756035701	-0.111643179180016	0.059	0.087	1	cDC2	cDC2	Post-HIV vs Pre-HIV
UFL1-AS1	0.183324044971357	-0.0197311287528098	0.009	0.017	1	cDC2	cDC2	Post-HIV vs Pre-HIV
SLC6A6	0.183342971729421	-0.114933269556998	0.366	0.431	1	cDC2	cDC2	Post-HIV vs Pre-HIV
CFAP44	0.183395232101277	0.062205829709538	0.043	0.035	1	cDC2	cDC2	Post-HIV vs Pre-HIV
SRGAP1	0.183410026259182	-0.108996389611321	0.068	0.082	1	cDC2	cDC2	Post-HIV vs Pre-HIV
ADGRG5	0.183437484562663	-0.0397030695113798	0.022	0.025	1	cDC2	cDC2	Post-HIV vs Pre-HIV
EDIL3	0.18344765433198	-0.00469878054438132	0.002	0.005	1	cDC2	cDC2	Post-HIV vs Pre-HIV
IER5L	0.183497705263268	0.106690796823295	0.081	0.035	1	cDC2	cDC2	Post-HIV vs Pre-HIV
PPP5C	0.183773864541163	-0.0219606890878181	0.083	0.091	1	cDC2	cDC2	Post-HIV vs Pre-HIV
LINC00167	0.183777297766213	0.016954109376311	0.009	0.003	1	cDC2	cDC2	Post-HIV vs Pre-HIV
AP005329.3	0.183871089793408	0.0258052362935205	0.032	0.025	1	cDC2	cDC2	Post-HIV vs Pre-HIV
ALDH1L2	0.184036185332243	-0.0517465989971701	0.018	0.037	1	cDC2	cDC2	Post-HIV vs Pre-HIV
RIMS1	0.184097118232868	-0.0207774117362494	0.007	0.015	1	cDC2	cDC2	Post-HIV vs Pre-HIV
SDHC	0.184170109337928	-0.0472069884651916	0.124	0.156	1	cDC2	cDC2	Post-HIV vs Pre-HIV
MOCS2	0.18418054394064	-0.0366262179367186	0.022	0.037	1	cDC2	cDC2	Post-HIV vs Pre-HIV
SNX22	0.184295723003225	-0.0117465553192479	0.004	0.012	1	cDC2	cDC2	Post-HIV vs Pre-HIV
CDIPT	0.184308900817563	0.050076066137648	0.054	0.03	1	cDC2	cDC2	Post-HIV vs Pre-HIV
LINC02345	0.184344157606128	0.0080196928367764	0.004	0.002	1	cDC2	cDC2	Post-HIV vs Pre-HIV
DCTN2	0.184377152141378	-0.049279752431523	0.128	0.139	1	cDC2	cDC2	Post-HIV vs Pre-HIV
AC009432.2	0.184522701794625	-0.0240777240553317	0.005	0.013	1	cDC2	cDC2	Post-HIV vs Pre-HIV
SMPD3	0.184532886418061	-0.0251846537617102	0.014	0.027	1	cDC2	cDC2	Post-HIV vs Pre-HIV
CS	0.184596302879906	-0.0526090527805452	0.301	0.374	1	cDC2	cDC2	Post-HIV vs Pre-HIV
PUDP	0.184603483046719	0.129443254177134	0.178	0.146	1	cDC2	cDC2	Post-HIV vs Pre-HIV
AC007216.2	0.18465296331969	-0.0159746922369466	0.002	0.01	1	cDC2	cDC2	Post-HIV vs Pre-HIV
ZBTB16	0.184667790997689	-0.0484401901446581	0.032	0.042	1	cDC2	cDC2	Post-HIV vs Pre-HIV
INTU	0.18483662399349	-0.0131874882008254	0.009	0.015	1	cDC2	cDC2	Post-HIV vs Pre-HIV
LINC02774	0.184838294226532	-0.0277593109146575	0.002	0.008	1	cDC2	cDC2	Post-HIV vs Pre-HIV
CTLA4	0.184861599216231	-0.0285554991671234	0.002	0.012	1	cDC2	cDC2	Post-HIV vs Pre-HIV
AC016866.1	0.185028848944586	0.031082327695955	0.014	0.007	1	cDC2	cDC2	Post-HIV vs Pre-HIV
UMAD1	0.185128813882802	0.0687029274598342	0.222	0.188	1	cDC2	cDC2	Post-HIV vs Pre-HIV
GLRX3	0.185139955880289	-0.106186488786027	0.173	0.216	1	cDC2	cDC2	Post-HIV vs Pre-HIV
MIB1	0.185345527284234	-0.092428764893082	0.189	0.213	1	cDC2	cDC2	Post-HIV vs Pre-HIV
MIR548A1HG	0.185471798383677	-0.00901382957641399	0	0.005	1	cDC2	cDC2	Post-HIV vs Pre-HIV
AC110921.1	0.185471801581266	-0.0135971948242818	0	0.005	1	cDC2	cDC2	Post-HIV vs Pre-HIV
TMEM221	0.185471801690437	-0.0123451758216717	0	0.005	1	cDC2	cDC2	Post-HIV vs Pre-HIV
AC018653.3	0.185471810988936	-0.0131042354620716	0	0.005	1	cDC2	cDC2	Post-HIV vs Pre-HIV
COL11A1	0.185471866038891	-0.0132347339703877	0	0.005	1	cDC2	cDC2	Post-HIV vs Pre-HIV
PTTG2	0.185471873364353	-0.011576121667383	0	0.005	1	cDC2	cDC2	Post-HIV vs Pre-HIV
LINC01162	0.185471903652397	-0.0133086370638989	0	0.005	1	cDC2	cDC2	Post-HIV vs Pre-HIV
AP000254.2	0.185471930244527	-0.00820200905868892	0	0.005	1	cDC2	cDC2	Post-HIV vs Pre-HIV
AC009145.3	0.185471936994426	-0.0179672716579022	0	0.005	1	cDC2	cDC2	Post-HIV vs Pre-HIV
MLIP	0.185471977067144	-0.01555188604675	0	0.005	1	cDC2	cDC2	Post-HIV vs Pre-HIV
LINC01494	0.18547206075842	-0.0103518765034066	0	0.005	1	cDC2	cDC2	Post-HIV vs Pre-HIV
SLC1A1	0.185472363539371	-0.018753735853642	0	0.005	1	cDC2	cDC2	Post-HIV vs Pre-HIV
AC017050.1	0.185472404659636	-0.0169290988524774	0	0.005	1	cDC2	cDC2	Post-HIV vs Pre-HIV
SLC38A11	0.185472411782917	-0.0117620432851693	0	0.005	1	cDC2	cDC2	Post-HIV vs Pre-HIV
SZT2	0.185478691383834	-0.0268083349335423	0.142	0.18	1	cDC2	cDC2	Post-HIV vs Pre-HIV
DSTYK	0.185485229842923	-0.0194048935210307	0.268	0.304	1	cDC2	cDC2	Post-HIV vs Pre-HIV
AC010255.3	0.185500791798044	-0.00457416568667845	0.004	0.007	1	cDC2	cDC2	Post-HIV vs Pre-HIV
AC245407.2	0.185535438936781	0.000363343623097728	0.106	0.096	1	cDC2	cDC2	Post-HIV vs Pre-HIV
NDUFB1	0.185542705063261	-0.0536418734176596	0.083	0.119	1	cDC2	cDC2	Post-HIV vs Pre-HIV
AC012360.1	0.185564107465866	-0.0128046444302699	0.005	0.012	1	cDC2	cDC2	Post-HIV vs Pre-HIV
AL451069.3	0.185692340995882	-0.0181623804730042	0.002	0.008	1	cDC2	cDC2	Post-HIV vs Pre-HIV
CTU1	0.185979969634878	-0.015814735279872	0.009	0.013	1	cDC2	cDC2	Post-HIV vs Pre-HIV
ELP1	0.185992310824532	-0.0349136525816836	0.114	0.141	1	cDC2	cDC2	Post-HIV vs Pre-HIV
NLRP3	0.186052377099256	0.214759624885055	0.596	0.604	1	cDC2	cDC2	Post-HIV vs Pre-HIV
PSTK	0.186082821222909	-0.0309117695869567	0.045	0.057	1	cDC2	cDC2	Post-HIV vs Pre-HIV
DHRS7	0.186119061506203	-0.0844990427466412	0.168	0.228	1	cDC2	cDC2	Post-HIV vs Pre-HIV
AC134312.4	0.186180603588472	-0.0448867510407217	0.029	0.044	1	cDC2	cDC2	Post-HIV vs Pre-HIV
AIFM1	0.186191626942364	-0.0388183764100574	0.108	0.114	1	cDC2	cDC2	Post-HIV vs Pre-HIV
ZNF439	0.186314530667967	0.068579712595285	0.063	0.045	1	cDC2	cDC2	Post-HIV vs Pre-HIV
ATP6V0E2	0.186492481118916	0.0337566449348269	0.025	0.017	1	cDC2	cDC2	Post-HIV vs Pre-HIV
TMEM63B	0.186619660253338	0.0485856349144585	0.088	0.077	1	cDC2	cDC2	Post-HIV vs Pre-HIV
MLH3	0.186719775004334	-0.0118976110912861	0.088	0.122	1	cDC2	cDC2	Post-HIV vs Pre-HIV
LIN7B	0.186733942088933	0.00116904212832721	0.025	0.029	1	cDC2	cDC2	Post-HIV vs Pre-HIV
CAMK4	0.186762853609427	-0.101579926740757	0.065	0.076	1	cDC2	cDC2	Post-HIV vs Pre-HIV
RASSF8-AS1	0.18677889676608	0.0229124439061618	0.007	0.003	1	cDC2	cDC2	Post-HIV vs Pre-HIV
ACPP	0.186803605519587	-0.120203501947054	0.142	0.193	1	cDC2	cDC2	Post-HIV vs Pre-HIV
HIST1H3D	0.186871413203175	0.0192879727754704	0.034	0.034	1	cDC2	cDC2	Post-HIV vs Pre-HIV
TPT1-AS1	0.18692773006177	-0.0356290410728912	0.114	0.134	1	cDC2	cDC2	Post-HIV vs Pre-HIV
TRNAU1AP	0.186928690095088	-0.0254792219147121	0.052	0.062	1	cDC2	cDC2	Post-HIV vs Pre-HIV
CD300E	0.186946471778468	0.195158373800056	0.254	0.245	1	cDC2	cDC2	Post-HIV vs Pre-HIV
SUV39H2	0.187143884704348	-0.0387861142811419	0.009	0.02	1	cDC2	cDC2	Post-HIV vs Pre-HIV
CENPJ	0.187152338324361	-0.0221015721334005	0.031	0.042	1	cDC2	cDC2	Post-HIV vs Pre-HIV
STRADB	0.187169551461627	-0.0498877640107079	0.031	0.047	1	cDC2	cDC2	Post-HIV vs Pre-HIV
ZNF135	0.187209428476808	-0.0192396935663711	0.002	0.01	1	cDC2	cDC2	Post-HIV vs Pre-HIV
PABPC1L	0.187246737513329	-0.0413650614698562	0.07	0.089	1	cDC2	cDC2	Post-HIV vs Pre-HIV
ESCO2	0.187311416905808	0.0177952315167479	0.007	0.003	1	cDC2	cDC2	Post-HIV vs Pre-HIV
C5	0.187394160376126	0.0389517544688161	0.04	0.03	1	cDC2	cDC2	Post-HIV vs Pre-HIV
SRSF2	0.187589028806515	0.215621702178626	0.49	0.47	1	cDC2	cDC2	Post-HIV vs Pre-HIV
MALINC1	0.187712046342097	0.0173885231630303	0.007	0.003	1	cDC2	cDC2	Post-HIV vs Pre-HIV
ARAP1-AS1	0.187750518997624	-0.0125031362350775	0.002	0.01	1	cDC2	cDC2	Post-HIV vs Pre-HIV
ATP6V1C2	0.187935131351817	-0.0344165148728141	0.004	0.018	1	cDC2	cDC2	Post-HIV vs Pre-HIV
HAGHL	0.187936769110589	-0.0200513290127162	0.011	0.015	1	cDC2	cDC2	Post-HIV vs Pre-HIV
MTCH2	0.187940413389889	0.00284497245436977	0.157	0.178	1	cDC2	cDC2	Post-HIV vs Pre-HIV
MAPK7	0.188007836443204	0.0485209542152904	0.045	0.03	1	cDC2	cDC2	Post-HIV vs Pre-HIV
DLEU7	0.18806616415354	0.0544571398711978	0.031	0.02	1	cDC2	cDC2	Post-HIV vs Pre-HIV
AC146507.3	0.188155987736456	0.0207929352255789	0.014	0.01	1	cDC2	cDC2	Post-HIV vs Pre-HIV
ZBTB20-AS1	0.188223750020194	-0.0208865507190136	0.011	0.018	1	cDC2	cDC2	Post-HIV vs Pre-HIV
AC010525.1	0.188267871876406	-0.0151707609424896	0.004	0.008	1	cDC2	cDC2	Post-HIV vs Pre-HIV
RORC	0.188353857731024	0.0100891957125601	0.007	0.002	1	cDC2	cDC2	Post-HIV vs Pre-HIV
ZNF28	0.188568389564567	-0.0443298681959147	0.022	0.039	1	cDC2	cDC2	Post-HIV vs Pre-HIV
KIRREL3-AS1	0.188739508243533	0.0118949500229415	0.005	0.002	1	cDC2	cDC2	Post-HIV vs Pre-HIV
ALG11	0.188758644322322	-0.0419172293493158	0.045	0.074	1	cDC2	cDC2	Post-HIV vs Pre-HIV
AC020917.2	0.188902257593156	-0.0269646149436839	0.004	0.012	1	cDC2	cDC2	Post-HIV vs Pre-HIV
PEX26	0.188912352180518	0.0106915806827363	0.184	0.193	1	cDC2	cDC2	Post-HIV vs Pre-HIV
AC073111.4	0.189001695342407	-0.00852543562815702	0.004	0.012	1	cDC2	cDC2	Post-HIV vs Pre-HIV
Z83844.2	0.1890631885474	-0.0818351540681046	0.052	0.079	1	cDC2	cDC2	Post-HIV vs Pre-HIV
AC104984.5	0.189154188503386	-0.0136558823248009	0.002	0.005	1	cDC2	cDC2	Post-HIV vs Pre-HIV
STX5	0.18917307227646	0.130597322416312	0.409	0.388	1	cDC2	cDC2	Post-HIV vs Pre-HIV
PHF23	0.189234102926011	-0.0306869343621584	0.022	0.04	1	cDC2	cDC2	Post-HIV vs Pre-HIV
SELENOW	0.189357757533383	-0.0350647286751409	0.038	0.074	1	cDC2	cDC2	Post-HIV vs Pre-HIV
AC004765.1	0.189365398251414	-0.0133858979892245	0.002	0.005	1	cDC2	cDC2	Post-HIV vs Pre-HIV
MEF2C-AS1	0.189479689066078	0.0733249281779053	0.074	0.057	1	cDC2	cDC2	Post-HIV vs Pre-HIV
AC074351.1	0.189490653443464	0.011618237388771	0.005	0.003	1	cDC2	cDC2	Post-HIV vs Pre-HIV
ISG20	0.189491198189901	-0.0297863404345854	0.077	0.101	1	cDC2	cDC2	Post-HIV vs Pre-HIV
AC002069.2	0.189502655050189	0.00461428199273073	0.002	0.002	1	cDC2	cDC2	Post-HIV vs Pre-HIV
UHRF2	0.189514806928699	-0.0744014481343329	0.359	0.404	1	cDC2	cDC2	Post-HIV vs Pre-HIV
CD38	0.189652563624713	-0.111552873283117	0.083	0.109	1	cDC2	cDC2	Post-HIV vs Pre-HIV
AC116903.2	0.189683323962558	-0.0341428510766255	0.081	0.104	1	cDC2	cDC2	Post-HIV vs Pre-HIV
TNFSF13B	0.189795128017259	-0.0415192625117644	0.548	0.589	1	cDC2	cDC2	Post-HIV vs Pre-HIV
LINC01150	0.189823671722611	-0.0169739575275349	0.005	0.012	1	cDC2	cDC2	Post-HIV vs Pre-HIV
HSPH1	0.189874362278559	0.0790594605827156	0.272	0.235	1	cDC2	cDC2	Post-HIV vs Pre-HIV
CETN3	0.190125752988688	0.0104614754054188	0.005	0.003	1	cDC2	cDC2	Post-HIV vs Pre-HIV
AL078581.4	0.190126412604562	-0.0307184227321256	0.07	0.096	1	cDC2	cDC2	Post-HIV vs Pre-HIV
ZEB2-AS1	0.190141596814984	0.0351904189073724	0.146	0.131	1	cDC2	cDC2	Post-HIV vs Pre-HIV
AC009961.4	0.190271570158869	-0.0111372543178671	0.002	0.008	1	cDC2	cDC2	Post-HIV vs Pre-HIV
FBXW2	0.190429944001311	-0.0434481794797041	0.22	0.275	1	cDC2	cDC2	Post-HIV vs Pre-HIV
AL139384.1	0.190500158998843	0.0192402995165503	0.013	0.003	1	cDC2	cDC2	Post-HIV vs Pre-HIV
LINC00551	0.190524913450207	0.0140123570483775	0.009	0.002	1	cDC2	cDC2	Post-HIV vs Pre-HIV
RHEX	0.190656724762434	-0.0320892626261938	0.007	0.013	1	cDC2	cDC2	Post-HIV vs Pre-HIV
SVEP1	0.190679811250298	-0.0116175460858505	0.002	0.007	1	cDC2	cDC2	Post-HIV vs Pre-HIV
GNAL	0.19071888304426	0.132539328915627	0.155	0.146	1	cDC2	cDC2	Post-HIV vs Pre-HIV
TAF1C	0.190741072793821	0.0508175084735699	0.065	0.044	1	cDC2	cDC2	Post-HIV vs Pre-HIV
AL450326.1	0.19077421515094	0.0559910579401344	0.031	0.015	1	cDC2	cDC2	Post-HIV vs Pre-HIV
KMT2B	0.190780105847145	-0.0242244403010182	0.088	0.112	1	cDC2	cDC2	Post-HIV vs Pre-HIV
DLAT	0.190834839120174	-0.0620070349574884	0.036	0.055	1	cDC2	cDC2	Post-HIV vs Pre-HIV
CCN6	0.190911289020904	0.0104778421825748	0.007	0.002	1	cDC2	cDC2	Post-HIV vs Pre-HIV
GPI	0.190915162319402	-0.065533734474986	0.186	0.195	1	cDC2	cDC2	Post-HIV vs Pre-HIV
TERB1	0.190999607818257	-0.010981890243705	0.002	0.005	1	cDC2	cDC2	Post-HIV vs Pre-HIV
FKBPL	0.191008274102967	-0.00471561405018862	0.002	0.005	1	cDC2	cDC2	Post-HIV vs Pre-HIV
CATSPER2	0.191036176446069	0.0364785806708887	0.054	0.037	1	cDC2	cDC2	Post-HIV vs Pre-HIV
KREMEN1	0.19121077885937	-0.0182923576436513	0.004	0.01	1	cDC2	cDC2	Post-HIV vs Pre-HIV
AC132192.2	0.191233093827279	0.0148957255554882	0.029	0.02	1	cDC2	cDC2	Post-HIV vs Pre-HIV
ERVMER61-1	0.191264688582891	-0.0651295271079934	0.025	0.042	1	cDC2	cDC2	Post-HIV vs Pre-HIV
LINC02705	0.191305648541004	-0.0122825167871597	0.002	0.005	1	cDC2	cDC2	Post-HIV vs Pre-HIV
B3GAT2	0.191318826195471	-0.0220646450747421	0.016	0.03	1	cDC2	cDC2	Post-HIV vs Pre-HIV
PXDN	0.19138611490249	0.00975464461738047	0.005	0.003	1	cDC2	cDC2	Post-HIV vs Pre-HIV
B4GALT1-AS1	0.191500935896918	-0.0155605192913705	0.005	0.01	1	cDC2	cDC2	Post-HIV vs Pre-HIV
TPD52L2	0.191503888070677	0.0858047328307158	0.249	0.24	1	cDC2	cDC2	Post-HIV vs Pre-HIV
VPS35	0.1915195971517	-0.0552065586797064	0.483	0.552	1	cDC2	cDC2	Post-HIV vs Pre-HIV
C10orf88	0.191563901901052	-0.0448239487003853	0.029	0.052	1	cDC2	cDC2	Post-HIV vs Pre-HIV
AC010883.3	0.191605115529886	-0.0519473050470945	0.031	0.052	1	cDC2	cDC2	Post-HIV vs Pre-HIV
TMEM8B	0.191608916503433	-0.0285470637747444	0.036	0.045	1	cDC2	cDC2	Post-HIV vs Pre-HIV
AL157371.2	0.191680774796583	-0.0338935072101511	0.005	0.013	1	cDC2	cDC2	Post-HIV vs Pre-HIV
PSMA3-AS1	0.191720212402696	-0.0581455044425995	0.371	0.426	1	cDC2	cDC2	Post-HIV vs Pre-HIV
SARAF	0.191749707207466	0.158493773138924	0.885	0.872	1	cDC2	cDC2	Post-HIV vs Pre-HIV
TNKS2	0.19176583442553	-0.104966571710423	0.65	0.693	1	cDC2	cDC2	Post-HIV vs Pre-HIV
TMEM192	0.191881153443961	0.00304711041024347	0.11	0.154	1	cDC2	cDC2	Post-HIV vs Pre-HIV
GZMH	0.19189465515622	-0.0116112094903453	0.002	0.01	1	cDC2	cDC2	Post-HIV vs Pre-HIV
TBRG4	0.192005078441441	0.100662801397052	0.117	0.099	1	cDC2	cDC2	Post-HIV vs Pre-HIV
HIPK3	0.19203862846551	0.0701422748042826	0.735	0.76	1	cDC2	cDC2	Post-HIV vs Pre-HIV
SPIN4	0.192098346039328	-0.0293342532856072	0.011	0.025	1	cDC2	cDC2	Post-HIV vs Pre-HIV
KLF6	0.19215663209143	0.267799074001676	0.939	0.914	1	cDC2	cDC2	Post-HIV vs Pre-HIV
AC017083.2	0.192226269565269	0.0190401072699153	0.011	0.003	1	cDC2	cDC2	Post-HIV vs Pre-HIV
MRPL50	0.192228204205026	-0.028857977780495	0.022	0.04	1	cDC2	cDC2	Post-HIV vs Pre-HIV
AC131182.1	0.192368650437754	-0.0485513754941946	0.009	0.022	1	cDC2	cDC2	Post-HIV vs Pre-HIV
TSGA13	0.19249619715768	-0.0107345006137043	0.004	0.005	1	cDC2	cDC2	Post-HIV vs Pre-HIV
RCN1	0.192557846791118	-0.00740297718526789	0.133	0.158	1	cDC2	cDC2	Post-HIV vs Pre-HIV
POC1B-AS1	0.19258252959084	0.00439563919658603	0.027	0.047	1	cDC2	cDC2	Post-HIV vs Pre-HIV
EXOC3	0.192670481743656	-0.0124394056029201	0.261	0.307	1	cDC2	cDC2	Post-HIV vs Pre-HIV
GLRX5	0.192879168032969	-0.0332618285481604	0.05	0.064	1	cDC2	cDC2	Post-HIV vs Pre-HIV
IFNG-AS1	0.192903282528786	-0.0659699900379302	0.014	0.022	1	cDC2	cDC2	Post-HIV vs Pre-HIV
NARS2	0.192929230444603	0.0667867660580524	0.114	0.087	1	cDC2	cDC2	Post-HIV vs Pre-HIV
AC090018.2	0.192954344059538	-0.00671587206889426	0.002	0.003	1	cDC2	cDC2	Post-HIV vs Pre-HIV
AP002907.1	0.193064218790179	-0.0158003857152537	0.002	0.008	1	cDC2	cDC2	Post-HIV vs Pre-HIV
AL121990.1	0.193073542562402	-0.0130249763894043	0.002	0.007	1	cDC2	cDC2	Post-HIV vs Pre-HIV
AL590068.4	0.193075114370052	0.0178326689887022	0.014	0.008	1	cDC2	cDC2	Post-HIV vs Pre-HIV
ZNF367	0.193172946089519	0.0400142843187824	0.045	0.029	1	cDC2	cDC2	Post-HIV vs Pre-HIV
ZNF521	0.193296595901198	-0.0693800787108468	0.016	0.03	1	cDC2	cDC2	Post-HIV vs Pre-HIV
AP003778.1	0.19330158227376	-0.00747972775949297	0.002	0.005	1	cDC2	cDC2	Post-HIV vs Pre-HIV
AC025682.1	0.193372186752594	-0.0464834672191253	0.054	0.086	1	cDC2	cDC2	Post-HIV vs Pre-HIV
LINC00519	0.193476955233085	0.00681839555856116	0.004	0.002	1	cDC2	cDC2	Post-HIV vs Pre-HIV
NCL	0.193560562898944	0.079031181251094	0.764	0.758	1	cDC2	cDC2	Post-HIV vs Pre-HIV
PIF1	0.193568803186603	-0.00822467419721101	0.004	0.005	1	cDC2	cDC2	Post-HIV vs Pre-HIV
N4BP2L1	0.193647734683716	-0.0701469947854618	0.22	0.28	1	cDC2	cDC2	Post-HIV vs Pre-HIV
ASPM	0.1937995681726	0.037149286113855	0.011	0.007	1	cDC2	cDC2	Post-HIV vs Pre-HIV
KANK3	0.193811880824938	-0.00811886343970369	0.007	0.012	1	cDC2	cDC2	Post-HIV vs Pre-HIV
CSTA	0.193842729262623	-0.120437316201039	0.114	0.154	1	cDC2	cDC2	Post-HIV vs Pre-HIV
RNF175	0.193859695940703	0.0223706605193658	0.02	0.012	1	cDC2	cDC2	Post-HIV vs Pre-HIV
AC060834.2	0.193865626643684	-0.0125973067117512	0	0.007	1	cDC2	cDC2	Post-HIV vs Pre-HIV
FAM107A	0.193865639296231	-0.0133732374427295	0	0.007	1	cDC2	cDC2	Post-HIV vs Pre-HIV
MKRN3	0.193865785760448	-0.0163746717835251	0	0.007	1	cDC2	cDC2	Post-HIV vs Pre-HIV
AC090159.1	0.193865816904701	-0.012045198923493	0	0.007	1	cDC2	cDC2	Post-HIV vs Pre-HIV
LINC02470	0.193865888234979	-0.0152698568446379	0	0.007	1	cDC2	cDC2	Post-HIV vs Pre-HIV
TMED3	0.193875013725528	-0.0197736076458979	0.077	0.107	1	cDC2	cDC2	Post-HIV vs Pre-HIV
LINC01431	0.193906222979984	0.0287344668281571	0.016	0.012	1	cDC2	cDC2	Post-HIV vs Pre-HIV
TMPRSS13	0.19394765311016	-0.00906736018341462	0.007	0.01	1	cDC2	cDC2	Post-HIV vs Pre-HIV
AP002490.1	0.193968571147542	-0.0364882117088112	0.014	0.029	1	cDC2	cDC2	Post-HIV vs Pre-HIV
CYP3A5	0.194091588649461	-0.0103969182990591	0.005	0.012	1	cDC2	cDC2	Post-HIV vs Pre-HIV
AC024267.4	0.1941127217863	-0.0459925122095584	0.04	0.052	1	cDC2	cDC2	Post-HIV vs Pre-HIV
GALNT1	0.194152849568404	-0.132278425688932	0.659	0.743	1	cDC2	cDC2	Post-HIV vs Pre-HIV
BRI3BP	0.194170676332908	-0.0494997179097142	0.148	0.168	1	cDC2	cDC2	Post-HIV vs Pre-HIV
ANKRD36C	0.194219876440176	-0.107661891598777	0.277	0.317	1	cDC2	cDC2	Post-HIV vs Pre-HIV
AL589863.2	0.194281856122451	0.0275200442437839	0.023	0.015	1	cDC2	cDC2	Post-HIV vs Pre-HIV
AC083870.1	0.194284343509692	0.0529654139335942	0.02	0.012	1	cDC2	cDC2	Post-HIV vs Pre-HIV
CISD1	0.194293176399625	-0.034427253588764	0.045	0.06	1	cDC2	cDC2	Post-HIV vs Pre-HIV
AL137186.2	0.194326231276664	-0.0321785095920753	0.004	0.012	1	cDC2	cDC2	Post-HIV vs Pre-HIV
FHIT	0.194353753900539	0.22255953955581	0.393	0.388	1	cDC2	cDC2	Post-HIV vs Pre-HIV
EQTN	0.194354941174875	-0.00957608792703479	0.002	0.005	1	cDC2	cDC2	Post-HIV vs Pre-HIV
ACAA2	0.194381471218994	0.14038820688401	0.142	0.116	1	cDC2	cDC2	Post-HIV vs Pre-HIV
OPRM1	0.194410179621747	0.124108348168004	0.135	0.102	1	cDC2	cDC2	Post-HIV vs Pre-HIV
AC011374.2	0.194504219230061	0.012457925111088	0.011	0.003	1	cDC2	cDC2	Post-HIV vs Pre-HIV
LIMCH1	0.194526807183469	0.0814193839179891	0.101	0.112	1	cDC2	cDC2	Post-HIV vs Pre-HIV
TMEM35B	0.194546634226437	0.0124884458992184	0.032	0.025	1	cDC2	cDC2	Post-HIV vs Pre-HIV
GIMAP2	0.194575935456582	-0.018999293197957	0.022	0.039	1	cDC2	cDC2	Post-HIV vs Pre-HIV
ARHGAP19	0.194736732949534	-0.0562055375508059	0.058	0.089	1	cDC2	cDC2	Post-HIV vs Pre-HIV
LGI4	0.19477055745624	-0.0212835191198892	0.004	0.01	1	cDC2	cDC2	Post-HIV vs Pre-HIV
PIP5KL1	0.194896471956466	-0.0130478396116592	0.002	0.008	1	cDC2	cDC2	Post-HIV vs Pre-HIV
AL035681.1	0.194992169158716	0.0273877022126316	0.036	0.023	1	cDC2	cDC2	Post-HIV vs Pre-HIV
GJB7	0.195134098059478	0.0345547494747061	0.016	0.008	1	cDC2	cDC2	Post-HIV vs Pre-HIV
EIF1AY	0.195230280422862	-0.0714313661399798	0.081	0.101	1	cDC2	cDC2	Post-HIV vs Pre-HIV
AC010326.3	0.195247065809282	-0.00693869078640165	0.002	0.003	1	cDC2	cDC2	Post-HIV vs Pre-HIV
DPM1	0.195303328541071	-0.0751336115192993	0.258	0.322	1	cDC2	cDC2	Post-HIV vs Pre-HIV
ZNF883	0.195318305131278	0.0176436612486363	0.009	0.003	1	cDC2	cDC2	Post-HIV vs Pre-HIV
ZNF337	0.195325003972853	-0.0310187367068822	0.065	0.079	1	cDC2	cDC2	Post-HIV vs Pre-HIV
AC104564.5	0.195379650545806	0.022584875764797	0.009	0.008	1	cDC2	cDC2	Post-HIV vs Pre-HIV
CTNNA1	0.19539112914415	-0.0876668536835417	0.49	0.544	1	cDC2	cDC2	Post-HIV vs Pre-HIV
AC024901.1	0.19547342661932	-0.0102610961878139	0.002	0.007	1	cDC2	cDC2	Post-HIV vs Pre-HIV
PIK3IP1-AS1	0.195499109794623	-0.056763132863002	0.04	0.057	1	cDC2	cDC2	Post-HIV vs Pre-HIV
CPPED1	0.195560208005025	-0.0796834887258304	0.499	0.525	1	cDC2	cDC2	Post-HIV vs Pre-HIV
WDR3	0.195582570406092	0.0371266328481355	0.081	0.069	1	cDC2	cDC2	Post-HIV vs Pre-HIV
MRPL51	0.195619757589325	0.0425091415410504	0.065	0.072	1	cDC2	cDC2	Post-HIV vs Pre-HIV
USP35	0.195627713432336	-0.0446445777811746	0.022	0.042	1	cDC2	cDC2	Post-HIV vs Pre-HIV
CCDC9	0.195688718532017	0.0778457581170618	0.092	0.067	1	cDC2	cDC2	Post-HIV vs Pre-HIV
AC004921.1	0.19571866229514	0.0210232836458067	0.009	0.002	1	cDC2	cDC2	Post-HIV vs Pre-HIV
PIN1	0.195720143945257	-0.00584750071917634	0.081	0.102	1	cDC2	cDC2	Post-HIV vs Pre-HIV
TRIM21	0.195726705559447	0.0137799909086618	0.036	0.022	1	cDC2	cDC2	Post-HIV vs Pre-HIV
GOLGA6L10	0.195794400846088	-0.00817482109377802	0.002	0.005	1	cDC2	cDC2	Post-HIV vs Pre-HIV
KCNIP2	0.195824023811973	0.0189467627159265	0.016	0.008	1	cDC2	cDC2	Post-HIV vs Pre-HIV
ALDH1B1	0.195887124821462	0.00915324546107563	0.005	0.002	1	cDC2	cDC2	Post-HIV vs Pre-HIV
AC073475.1	0.196030287667005	0.0123139596948866	0.034	0.023	1	cDC2	cDC2	Post-HIV vs Pre-HIV
TNFRSF18	0.196225907906513	0.00849304880640045	0.004	0	1	cDC2	cDC2	Post-HIV vs Pre-HIV
AC022903.1	0.196225910548137	0.0077650504498316	0.004	0	1	cDC2	cDC2	Post-HIV vs Pre-HIV
LINC02262	0.19622591136435	0.00693082782392255	0.004	0	1	cDC2	cDC2	Post-HIV vs Pre-HIV
KCNK12	0.196225912688299	0.00533861210517217	0.004	0	1	cDC2	cDC2	Post-HIV vs Pre-HIV
AL133216.1	0.196225914362196	0.0109043854493032	0.004	0	1	cDC2	cDC2	Post-HIV vs Pre-HIV
LINC01115	0.196225915064074	0.00762577590552574	0.004	0	1	cDC2	cDC2	Post-HIV vs Pre-HIV
AL118508.1	0.196225930560066	0.00862278842750542	0.004	0	1	cDC2	cDC2	Post-HIV vs Pre-HIV
AP001160.4	0.196225951969115	0.007375520014815	0.004	0	1	cDC2	cDC2	Post-HIV vs Pre-HIV
LAMC3	0.196225967095248	0.00756922675656524	0.004	0	1	cDC2	cDC2	Post-HIV vs Pre-HIV
LRRC52	0.196225979836015	0.00703204864165557	0.004	0	1	cDC2	cDC2	Post-HIV vs Pre-HIV
GNAZ	0.196225990833309	0.00809950019604683	0.004	0	1	cDC2	cDC2	Post-HIV vs Pre-HIV
CD2BP2-DT	0.196225994318156	0.00997865684887694	0.004	0	1	cDC2	cDC2	Post-HIV vs Pre-HIV
AC005944.1	0.196226032680318	0.00756805229566215	0.004	0	1	cDC2	cDC2	Post-HIV vs Pre-HIV
AC015819.1	0.196226117691497	0.00822208837932626	0.004	0	1	cDC2	cDC2	Post-HIV vs Pre-HIV
AC069029.1	0.19622614411825	0.00898884034749193	0.004	0	1	cDC2	cDC2	Post-HIV vs Pre-HIV
AC079465.1	0.196226180217237	0.0100976427495166	0.004	0	1	cDC2	cDC2	Post-HIV vs Pre-HIV
PPDPF	0.196269822460935	0.06583606408491	0.094	0.091	1	cDC2	cDC2	Post-HIV vs Pre-HIV
C4orf50	0.196299418233558	-0.00937375798058564	0.004	0.007	1	cDC2	cDC2	Post-HIV vs Pre-HIV
AP003168.2	0.196309316500751	0.0177640466161183	0.013	0.005	1	cDC2	cDC2	Post-HIV vs Pre-HIV
SLC12A6	0.196331477735937	-0.0646749164288027	0.479	0.555	1	cDC2	cDC2	Post-HIV vs Pre-HIV
MIGA2	0.196334542231907	-0.0252632933551944	0.041	0.059	1	cDC2	cDC2	Post-HIV vs Pre-HIV
FGD4	0.196345248055512	0.173147087521141	0.649	0.609	1	cDC2	cDC2	Post-HIV vs Pre-HIV
INPP5E	0.19638339225023	-0.00479913891972625	0.016	0.02	1	cDC2	cDC2	Post-HIV vs Pre-HIV
ENO3	0.196387933165332	0.018071027333989	0.011	0.003	1	cDC2	cDC2	Post-HIV vs Pre-HIV
EVI5	0.19643577589402	0.113474926384507	0.793	0.758	1	cDC2	cDC2	Post-HIV vs Pre-HIV
BTG3	0.19655708944615	0.0816278781667001	0.142	0.126	1	cDC2	cDC2	Post-HIV vs Pre-HIV
FGGY	0.196626222955337	0.0684046502493918	0.142	0.124	1	cDC2	cDC2	Post-HIV vs Pre-HIV
CXCR3	0.196725765619819	-0.0122112356469496	0.004	0.013	1	cDC2	cDC2	Post-HIV vs Pre-HIV
SUGP1	0.196841240810173	-0.0487650400325982	0.101	0.133	1	cDC2	cDC2	Post-HIV vs Pre-HIV
RPGR	0.196919886429438	-0.0835831377863357	0.299	0.331	1	cDC2	cDC2	Post-HIV vs Pre-HIV
PDCL3	0.196993760087219	-0.0162977215878616	0.058	0.096	1	cDC2	cDC2	Post-HIV vs Pre-HIV
AC007262.2	0.19701405071743	0.0405344912673502	0.041	0.029	1	cDC2	cDC2	Post-HIV vs Pre-HIV
AP2A2	0.197083487763038	-0.0381332400245766	0.292	0.314	1	cDC2	cDC2	Post-HIV vs Pre-HIV
OGA	0.197131667795531	-0.0649279000083454	0.568	0.621	1	cDC2	cDC2	Post-HIV vs Pre-HIV
AC011912.1	0.197199507583726	-0.0309313554663429	0.011	0.023	1	cDC2	cDC2	Post-HIV vs Pre-HIV
TGM6	0.19737025169902	-0.00762948815739377	0	0.003	1	cDC2	cDC2	Post-HIV vs Pre-HIV
AC002072.1	0.19737025235735	-0.00424360835079329	0	0.003	1	cDC2	cDC2	Post-HIV vs Pre-HIV
PEX11A	0.197370258017751	-0.00910522255977971	0	0.003	1	cDC2	cDC2	Post-HIV vs Pre-HIV
AC254562.2	0.197370258067017	-0.00681280144233476	0	0.003	1	cDC2	cDC2	Post-HIV vs Pre-HIV
TMEM233	0.197370261998849	-0.00641759147572665	0	0.003	1	cDC2	cDC2	Post-HIV vs Pre-HIV
AL034550.2	0.197370265529381	-0.00352583205914151	0	0.003	1	cDC2	cDC2	Post-HIV vs Pre-HIV
AC079352.1	0.197370274896653	-0.0105649267856793	0	0.003	1	cDC2	cDC2	Post-HIV vs Pre-HIV
AL109659.1	0.197370280379275	-0.00652339090168568	0	0.003	1	cDC2	cDC2	Post-HIV vs Pre-HIV
C11orf97	0.197370280922028	-0.00547017983638804	0	0.003	1	cDC2	cDC2	Post-HIV vs Pre-HIV
AC016526.1	0.197370290234272	-0.00846424822989075	0	0.003	1	cDC2	cDC2	Post-HIV vs Pre-HIV
FNDC1	0.197370311672623	-0.00670123382119991	0	0.003	1	cDC2	cDC2	Post-HIV vs Pre-HIV
LINC01707	0.197370312792803	-0.00829481951211306	0	0.003	1	cDC2	cDC2	Post-HIV vs Pre-HIV
IGDCC4	0.19737034410216	-0.00519109639121297	0	0.003	1	cDC2	cDC2	Post-HIV vs Pre-HIV
FCRL2	0.197370397433903	-0.00523633116226393	0	0.003	1	cDC2	cDC2	Post-HIV vs Pre-HIV
AC239809.3	0.197370440893703	-0.00846169581775784	0	0.003	1	cDC2	cDC2	Post-HIV vs Pre-HIV
AC099563.2	0.197370468494093	-0.00581010149883005	0	0.003	1	cDC2	cDC2	Post-HIV vs Pre-HIV
FRK	0.197370508016892	-0.0115032436421441	0	0.003	1	cDC2	cDC2	Post-HIV vs Pre-HIV
SEC14L6	0.197370597117724	-0.00529836979557514	0	0.003	1	cDC2	cDC2	Post-HIV vs Pre-HIV
AP002505.1	0.197370597915454	-0.00495659242983626	0	0.003	1	cDC2	cDC2	Post-HIV vs Pre-HIV
AC005828.3	0.197370600409076	-0.00557665619599318	0	0.003	1	cDC2	cDC2	Post-HIV vs Pre-HIV
PTPN21	0.197370604453428	-0.00624452142162391	0	0.003	1	cDC2	cDC2	Post-HIV vs Pre-HIV
AC006027.1	0.197370604823582	-0.00605874990638297	0	0.003	1	cDC2	cDC2	Post-HIV vs Pre-HIV
LINC02234	0.197370606320417	-0.00562038883140215	0	0.003	1	cDC2	cDC2	Post-HIV vs Pre-HIV
AC006348.1	0.1973706113389	-0.00665996756443706	0	0.003	1	cDC2	cDC2	Post-HIV vs Pre-HIV
CR936218.1	0.197370612247946	-0.00596094294009045	0	0.003	1	cDC2	cDC2	Post-HIV vs Pre-HIV
AC053503.2	0.197370614388551	-0.00747323142314858	0	0.003	1	cDC2	cDC2	Post-HIV vs Pre-HIV
AC138649.1	0.197370617431917	-0.00570482865241672	0	0.003	1	cDC2	cDC2	Post-HIV vs Pre-HIV
FAM66B	0.197370618856309	-0.00566539674835734	0	0.003	1	cDC2	cDC2	Post-HIV vs Pre-HIV
SLC35G5	0.19737061982345	-0.00718188174438632	0	0.003	1	cDC2	cDC2	Post-HIV vs Pre-HIV
APCDD1L-DT	0.197370621705125	-0.00428577952618198	0	0.003	1	cDC2	cDC2	Post-HIV vs Pre-HIV
AC092111.1	0.197370624574113	-0.00675571101827384	0	0.003	1	cDC2	cDC2	Post-HIV vs Pre-HIV
PGR	0.197370626719102	-0.00814102236631525	0	0.003	1	cDC2	cDC2	Post-HIV vs Pre-HIV
CORO6	0.197370626985727	-0.00618419841508472	0	0.003	1	cDC2	cDC2	Post-HIV vs Pre-HIV
AL139801.1	0.19737062867696	-0.00488325244101599	0	0.003	1	cDC2	cDC2	Post-HIV vs Pre-HIV
XIAP-AS1	0.19737063141544	-0.00856470072777515	0	0.003	1	cDC2	cDC2	Post-HIV vs Pre-HIV
CHRNB3	0.197370635118426	-0.0066013401963144	0	0.003	1	cDC2	cDC2	Post-HIV vs Pre-HIV
ARL9	0.197370635559797	-0.0064833823053017	0	0.003	1	cDC2	cDC2	Post-HIV vs Pre-HIV
AC253576.2	0.197370635784851	-0.00417250853719843	0	0.003	1	cDC2	cDC2	Post-HIV vs Pre-HIV
AC125618.1	0.197370638178776	-0.00840091615466914	0	0.003	1	cDC2	cDC2	Post-HIV vs Pre-HIV
MRPS30-DT	0.197370643047807	-0.00982401434112101	0	0.003	1	cDC2	cDC2	Post-HIV vs Pre-HIV
AL451085.2	0.197370655182093	-0.00640325683755435	0	0.003	1	cDC2	cDC2	Post-HIV vs Pre-HIV
RGS7BP	0.197370671098584	-0.005887622397231	0	0.003	1	cDC2	cDC2	Post-HIV vs Pre-HIV
AC104938.1	0.197370674111202	-0.00545084246194445	0	0.003	1	cDC2	cDC2	Post-HIV vs Pre-HIV
LINC02091	0.19737067426553	-0.00646265692883006	0	0.003	1	cDC2	cDC2	Post-HIV vs Pre-HIV
AC011815.1	0.197370675675728	-0.00587146334814815	0	0.003	1	cDC2	cDC2	Post-HIV vs Pre-HIV
FOXD2	0.197370678146972	-0.00515964153782235	0	0.003	1	cDC2	cDC2	Post-HIV vs Pre-HIV
ETV1	0.197370684885845	-0.00805573246504267	0	0.003	1	cDC2	cDC2	Post-HIV vs Pre-HIV
ZNF781	0.197370687475302	-0.00726045871122707	0	0.003	1	cDC2	cDC2	Post-HIV vs Pre-HIV
TMPO-AS1	0.197370692360827	-0.00596573576390568	0	0.003	1	cDC2	cDC2	Post-HIV vs Pre-HIV
AL359881.2	0.19737069957176	-0.00833175063467734	0	0.003	1	cDC2	cDC2	Post-HIV vs Pre-HIV
COL6A6	0.197370703060116	-0.00669389164491421	0	0.003	1	cDC2	cDC2	Post-HIV vs Pre-HIV
AL138478.1	0.197370715624864	-0.0042294162977178	0	0.003	1	cDC2	cDC2	Post-HIV vs Pre-HIV
LINC02365	0.197370716044009	-0.007936994084972	0	0.003	1	cDC2	cDC2	Post-HIV vs Pre-HIV
TMEM81	0.197370724511181	-0.00517525422071856	0	0.003	1	cDC2	cDC2	Post-HIV vs Pre-HIV
SLC6A11	0.197370743896232	-0.00964694355284684	0	0.003	1	cDC2	cDC2	Post-HIV vs Pre-HIV
AC139768.1	0.197370746842938	-0.00772100684007551	0	0.003	1	cDC2	cDC2	Post-HIV vs Pre-HIV
AC245041.2	0.197370747988229	-0.00666362964390252	0	0.003	1	cDC2	cDC2	Post-HIV vs Pre-HIV
C20orf187	0.197370753331314	-0.00753877575053082	0	0.003	1	cDC2	cDC2	Post-HIV vs Pre-HIV
AC013472.1	0.197370754451742	-0.00730122499607536	0	0.003	1	cDC2	cDC2	Post-HIV vs Pre-HIV
AC134508.2	0.197370756070073	-0.00755803017695351	0	0.003	1	cDC2	cDC2	Post-HIV vs Pre-HIV
AC099343.4	0.197370756740821	-0.00468705538976374	0	0.003	1	cDC2	cDC2	Post-HIV vs Pre-HIV
AC119428.2	0.197370757517766	-0.0072865980448605	0	0.003	1	cDC2	cDC2	Post-HIV vs Pre-HIV
C10orf67	0.197370758584605	-0.007238065554892	0	0.003	1	cDC2	cDC2	Post-HIV vs Pre-HIV
AL645940.1	0.197370766505898	-0.0121737446806975	0	0.003	1	cDC2	cDC2	Post-HIV vs Pre-HIV
AC234775.4	0.197370781487356	-0.00574378572255894	0	0.003	1	cDC2	cDC2	Post-HIV vs Pre-HIV
KLHDC9	0.19737078222509	-0.00856542899454768	0	0.003	1	cDC2	cDC2	Post-HIV vs Pre-HIV
SPC24	0.197370788622416	-0.00627985216462654	0	0.003	1	cDC2	cDC2	Post-HIV vs Pre-HIV
AC010536.1	0.197370794182433	-0.00705963439209963	0	0.003	1	cDC2	cDC2	Post-HIV vs Pre-HIV
LINC00632	0.197370800935597	-0.00597494017904964	0	0.003	1	cDC2	cDC2	Post-HIV vs Pre-HIV
AL109614.1	0.197370826197608	-0.00755227654954956	0	0.003	1	cDC2	cDC2	Post-HIV vs Pre-HIV
ANKRD20A1	0.197370832677587	-0.00846261384538807	0	0.003	1	cDC2	cDC2	Post-HIV vs Pre-HIV
AC100771.2	0.197370833167152	-0.00666264068622142	0	0.003	1	cDC2	cDC2	Post-HIV vs Pre-HIV
VSNL1	0.19737083546543	-0.00605946688964507	0	0.003	1	cDC2	cDC2	Post-HIV vs Pre-HIV
AC083795.2	0.197370837562075	-0.00491030943890214	0	0.003	1	cDC2	cDC2	Post-HIV vs Pre-HIV
AC009597.1	0.197370840959811	-0.00585955119964706	0	0.003	1	cDC2	cDC2	Post-HIV vs Pre-HIV
AC005046.1	0.197370864537951	-0.00834517668225065	0	0.003	1	cDC2	cDC2	Post-HIV vs Pre-HIV
ARHGEF5	0.197370869705252	-0.00679870894490362	0	0.003	1	cDC2	cDC2	Post-HIV vs Pre-HIV
LINC00896	0.197370872559161	-0.00870079262187433	0	0.003	1	cDC2	cDC2	Post-HIV vs Pre-HIV
ITGAD	0.197370882679286	-0.00793895358936464	0	0.003	1	cDC2	cDC2	Post-HIV vs Pre-HIV
AC111194.2	0.197370883633215	-0.00674269077383056	0	0.003	1	cDC2	cDC2	Post-HIV vs Pre-HIV
BX323046.1	0.197370883680672	-0.0054686984851257	0	0.003	1	cDC2	cDC2	Post-HIV vs Pre-HIV
AC092802.1	0.197370889690342	-0.00425464684950576	0	0.003	1	cDC2	cDC2	Post-HIV vs Pre-HIV
AL353803.2	0.197370909150215	-0.0100459647088546	0	0.003	1	cDC2	cDC2	Post-HIV vs Pre-HIV
AC131254.1	0.197370916287886	-0.00649182208747245	0	0.003	1	cDC2	cDC2	Post-HIV vs Pre-HIV
OR4N2	0.197370916287886	-0.00649182208747245	0	0.003	1	cDC2	cDC2	Post-HIV vs Pre-HIV
GREM2	0.197370928426392	-0.0159935540077018	0	0.003	1	cDC2	cDC2	Post-HIV vs Pre-HIV
ZNF157	0.197370930200769	-0.00588883254881986	0	0.003	1	cDC2	cDC2	Post-HIV vs Pre-HIV
AC020661.4	0.197370940602239	-0.00451616541953204	0	0.003	1	cDC2	cDC2	Post-HIV vs Pre-HIV
TP73	0.197370944922698	-0.00626618618766276	0	0.003	1	cDC2	cDC2	Post-HIV vs Pre-HIV
AL359636.1	0.197370947498087	-0.00540646498924253	0	0.003	1	cDC2	cDC2	Post-HIV vs Pre-HIV
AC010538.1	0.197370959966467	-0.00609852918413033	0	0.003	1	cDC2	cDC2	Post-HIV vs Pre-HIV
TNK1	0.197370968916442	-0.00594633126409064	0	0.003	1	cDC2	cDC2	Post-HIV vs Pre-HIV
AC005998.1	0.19737097937886	-0.00634918626501948	0	0.003	1	cDC2	cDC2	Post-HIV vs Pre-HIV
AC005104.3	0.19741521603118	-0.0742719436929765	0.063	0.082	1	cDC2	cDC2	Post-HIV vs Pre-HIV
CYP2R1	0.197452902505111	-0.0311202307735038	0.059	0.074	1	cDC2	cDC2	Post-HIV vs Pre-HIV
HACE1	0.197457140303758	0.0332303486189684	0.052	0.044	1	cDC2	cDC2	Post-HIV vs Pre-HIV
AL359232.1	0.197500260454261	0.055134888582084	0.027	0.025	1	cDC2	cDC2	Post-HIV vs Pre-HIV
AC087280.2	0.197502715608293	0.0109422392118114	0.007	0.003	1	cDC2	cDC2	Post-HIV vs Pre-HIV
PRPSAP2	0.197616537404535	-0.0507248767339001	0.108	0.131	1	cDC2	cDC2	Post-HIV vs Pre-HIV
TMEM114	0.197644658713372	-0.0201895505662971	0.002	0.007	1	cDC2	cDC2	Post-HIV vs Pre-HIV
BICD1	0.197694430057006	-0.0426112158757921	0.132	0.164	1	cDC2	cDC2	Post-HIV vs Pre-HIV
ANO3	0.197724836523535	-0.00847142880083239	0.002	0.008	1	cDC2	cDC2	Post-HIV vs Pre-HIV
ADCY4	0.19795387977889	-0.0115768088210086	0.034	0.047	1	cDC2	cDC2	Post-HIV vs Pre-HIV
AC083949.1	0.19799858432293	-0.00999902460731072	0.002	0.005	1	cDC2	cDC2	Post-HIV vs Pre-HIV
CORO1B	0.198096226058985	-0.0118276680928861	0.114	0.119	1	cDC2	cDC2	Post-HIV vs Pre-HIV
ZNF697	0.198123843818412	0.0588299336592232	0.045	0.027	1	cDC2	cDC2	Post-HIV vs Pre-HIV
POLK	0.198215835560027	-0.120550577695227	0.332	0.401	1	cDC2	cDC2	Post-HIV vs Pre-HIV
ZNF503	0.198245193093481	0.0942934761749158	0.189	0.158	1	cDC2	cDC2	Post-HIV vs Pre-HIV
OTUD4	0.198538526165218	-0.113217811373913	0.276	0.344	1	cDC2	cDC2	Post-HIV vs Pre-HIV
RBFOX3	0.198574112544824	0.0211744711365651	0.025	0.02	1	cDC2	cDC2	Post-HIV vs Pre-HIV
HMGN5	0.198615124108133	0.0207301617471444	0.025	0.015	1	cDC2	cDC2	Post-HIV vs Pre-HIV
TMEM176B	0.198698617747599	0.0159966763679771	0.011	0.005	1	cDC2	cDC2	Post-HIV vs Pre-HIV
LINC02422	0.198711543385837	-0.00926906582092452	0.011	0.023	1	cDC2	cDC2	Post-HIV vs Pre-HIV
RIN1	0.198857857770587	0.0444803434822863	0.04	0.02	1	cDC2	cDC2	Post-HIV vs Pre-HIV
MEX3C	0.198894561472516	-0.0968014761173925	0.148	0.2	1	cDC2	cDC2	Post-HIV vs Pre-HIV
AC090971.1	0.198931756170835	0.0186067115573095	0.011	0.005	1	cDC2	cDC2	Post-HIV vs Pre-HIV
AC098484.4	0.198936775541406	-0.0366326930725129	0.038	0.049	1	cDC2	cDC2	Post-HIV vs Pre-HIV
KCTD12	0.198976084525774	0.130132785726597	0.495	0.515	1	cDC2	cDC2	Post-HIV vs Pre-HIV
SNAP23	0.198996586148908	-0.0620887484028385	0.159	0.193	1	cDC2	cDC2	Post-HIV vs Pre-HIV
LRP1B	0.199044302738535	-0.0821744188830759	0.119	0.174	1	cDC2	cDC2	Post-HIV vs Pre-HIV
CELA2B	0.199072655574602	-0.0547974209738495	0.049	0.062	1	cDC2	cDC2	Post-HIV vs Pre-HIV
ZMYND12	0.199095335868182	0.00298758279461684	0.005	0.003	1	cDC2	cDC2	Post-HIV vs Pre-HIV
HELLPAR	0.199179786507423	-0.0189641972520346	0.013	0.022	1	cDC2	cDC2	Post-HIV vs Pre-HIV
LINC02579	0.199217496084396	-0.0137991101424212	0.002	0.007	1	cDC2	cDC2	Post-HIV vs Pre-HIV
AC132872.5	0.199295621894953	0.0103448568334407	0.005	0.002	1	cDC2	cDC2	Post-HIV vs Pre-HIV
BZW1	0.199394791961607	-0.159938144261218	0.533	0.602	1	cDC2	cDC2	Post-HIV vs Pre-HIV
BLZF1	0.199643073942302	-0.0884388120145937	0.15	0.19	1	cDC2	cDC2	Post-HIV vs Pre-HIV
AL358777.1	0.199658335009594	0.00980822304065952	0.005	0.002	1	cDC2	cDC2	Post-HIV vs Pre-HIV
CEBPB-AS1	0.199676678731326	0.0124791077598776	0.007	0.003	1	cDC2	cDC2	Post-HIV vs Pre-HIV
TM2D2	0.199713726791618	0.0131211404900997	0.034	0.03	1	cDC2	cDC2	Post-HIV vs Pre-HIV
GON7	0.199749211028496	0.0396877983022657	0.032	0.025	1	cDC2	cDC2	Post-HIV vs Pre-HIV
ANKRD10-IT1	0.19986077319104	0.0684464107628857	0.083	0.069	1	cDC2	cDC2	Post-HIV vs Pre-HIV
AC004069.1	0.199929801704681	-0.0177877749705334	0.007	0.013	1	cDC2	cDC2	Post-HIV vs Pre-HIV
CFAP100	0.199954763494958	-0.0250257799501848	0.014	0.023	1	cDC2	cDC2	Post-HIV vs Pre-HIV
ALDH2	0.199956410205204	0.0284132154181036	0.42	0.471	1	cDC2	cDC2	Post-HIV vs Pre-HIV
AC099778.1	0.199962957433877	0.0183638523236022	0.018	0.017	1	cDC2	cDC2	Post-HIV vs Pre-HIV
DAPK1	0.200045605397527	0.188822486628152	0.396	0.341	1	cDC2	cDC2	Post-HIV vs Pre-HIV
SHCBP1	0.200123330876535	-0.0508857948809663	0.027	0.039	1	cDC2	cDC2	Post-HIV vs Pre-HIV
CDK19	0.200221130245728	0.0989298949617667	0.458	0.418	1	cDC2	cDC2	Post-HIV vs Pre-HIV
WHAMM	0.200317137468882	-0.0655144719402542	0.25	0.31	1	cDC2	cDC2	Post-HIV vs Pre-HIV
RPS6KC1	0.200449094678825	0.0934966754945346	0.715	0.668	1	cDC2	cDC2	Post-HIV vs Pre-HIV
MTMR2	0.200512890502693	-0.0319811143212869	0.072	0.082	1	cDC2	cDC2	Post-HIV vs Pre-HIV
AC125611.3	0.200557246508593	0.0285326322635064	0.022	0.013	1	cDC2	cDC2	Post-HIV vs Pre-HIV
PPME1	0.2005991860515	0.10409203582606	0.083	0.062	1	cDC2	cDC2	Post-HIV vs Pre-HIV
IGSF3	0.200668043694117	-0.0217309079392065	0.002	0.008	1	cDC2	cDC2	Post-HIV vs Pre-HIV
MAB21L2	0.200692797616589	0.00978464673933859	0.004	0.002	1	cDC2	cDC2	Post-HIV vs Pre-HIV
IMMP2L	0.200721994029118	0.186995232122765	0.481	0.408	1	cDC2	cDC2	Post-HIV vs Pre-HIV
RBM10	0.20083453949327	-0.0286622249809908	0.189	0.22	1	cDC2	cDC2	Post-HIV vs Pre-HIV
TRIM4	0.200926808601443	-0.0265851119313776	0.117	0.141	1	cDC2	cDC2	Post-HIV vs Pre-HIV
TIA1	0.20093589565268	-0.0874584753226469	0.121	0.171	1	cDC2	cDC2	Post-HIV vs Pre-HIV
AC022210.2	0.200936791209293	0.060923666590642	0.045	0.035	1	cDC2	cDC2	Post-HIV vs Pre-HIV
MTHFS	0.201000292298325	0.0780350622567866	0.085	0.07	1	cDC2	cDC2	Post-HIV vs Pre-HIV
SPNS2	0.201018784206079	-0.0285231934910691	0.004	0.012	1	cDC2	cDC2	Post-HIV vs Pre-HIV
Z98257.1	0.201041774358398	0.00748367703522796	0.007	0.003	1	cDC2	cDC2	Post-HIV vs Pre-HIV
CERS4	0.201105245553238	-0.0154968642144683	0.023	0.034	1	cDC2	cDC2	Post-HIV vs Pre-HIV
IKZF3	0.20112052838174	-0.0508510920807098	0.052	0.067	1	cDC2	cDC2	Post-HIV vs Pre-HIV
MEF2C-AS2	0.201235707369587	-0.040943385335616	0.061	0.092	1	cDC2	cDC2	Post-HIV vs Pre-HIV
SLC2A5	0.20126132805061	-0.0114248566554681	0.005	0.012	1	cDC2	cDC2	Post-HIV vs Pre-HIV
ACVR2A	0.201284073994923	0.125172006935074	0.153	0.141	1	cDC2	cDC2	Post-HIV vs Pre-HIV
PPM1K-DT	0.201400050822459	0.013839701603082	0.005	0.003	1	cDC2	cDC2	Post-HIV vs Pre-HIV
AC008467.1	0.201434565012123	-0.0367859814234485	0.014	0.029	1	cDC2	cDC2	Post-HIV vs Pre-HIV
NUDT3	0.201515095155044	-0.00893124978915583	0.29	0.334	1	cDC2	cDC2	Post-HIV vs Pre-HIV
AC110760.1	0.20177250929535	-0.0154296630820933	0.002	0.005	1	cDC2	cDC2	Post-HIV vs Pre-HIV
C16orf58	0.201800424850257	0.0611596620893239	0.067	0.042	1	cDC2	cDC2	Post-HIV vs Pre-HIV
AL022323.1	0.201838665720933	0.00406060717833568	0.002	0.002	1	cDC2	cDC2	Post-HIV vs Pre-HIV
AC021231.1	0.201924709310295	0.050044313045738	0.027	0.015	1	cDC2	cDC2	Post-HIV vs Pre-HIV
SEMA4A	0.2019755703596	0.0976357926039066	0.364	0.351	1	cDC2	cDC2	Post-HIV vs Pre-HIV
LEPR	0.202029205643482	0.119147056933659	0.085	0.064	1	cDC2	cDC2	Post-HIV vs Pre-HIV
SIK1B	0.202035629139836	0.0512507714191053	0.05	0.034	1	cDC2	cDC2	Post-HIV vs Pre-HIV
ARFGEF1	0.202039493495311	-0.0968684854544519	0.726	0.767	1	cDC2	cDC2	Post-HIV vs Pre-HIV
EFTUD2	0.202083278438012	-0.0437535807817649	0.339	0.396	1	cDC2	cDC2	Post-HIV vs Pre-HIV
UBE2F	0.202090763067924	-0.161795557510228	0.418	0.507	1	cDC2	cDC2	Post-HIV vs Pre-HIV
OFD1	0.202092671132849	-0.0143174235599736	0.207	0.245	1	cDC2	cDC2	Post-HIV vs Pre-HIV
C19orf54	0.202151840176682	0.0611043423924686	0.04	0.027	1	cDC2	cDC2	Post-HIV vs Pre-HIV
CIB1	0.202262892546808	-0.0161062408236963	0.256	0.297	1	cDC2	cDC2	Post-HIV vs Pre-HIV
PRELID3B	0.20227126965783	-0.0523048972536989	0.061	0.074	1	cDC2	cDC2	Post-HIV vs Pre-HIV
AC013643.2	0.202439510787274	0.0188961824192263	0.007	0.005	1	cDC2	cDC2	Post-HIV vs Pre-HIV
SIN3A	0.202515670668112	0.123170881119851	0.33	0.341	1	cDC2	cDC2	Post-HIV vs Pre-HIV
ARFGAP3	0.20252478134078	0.0622549854290579	0.485	0.478	1	cDC2	cDC2	Post-HIV vs Pre-HIV
AC048380.1	0.202686373913678	0.0124589693410783	0.004	0.002	1	cDC2	cDC2	Post-HIV vs Pre-HIV
RSPRY1	0.202689962840676	-0.0695077061802666	0.137	0.171	1	cDC2	cDC2	Post-HIV vs Pre-HIV
FAM216A	0.202701707365267	-0.0213113308630718	0.009	0.012	1	cDC2	cDC2	Post-HIV vs Pre-HIV
LSMEM2	0.202840773554954	-0.032723114178563	0.002	0.01	1	cDC2	cDC2	Post-HIV vs Pre-HIV
RYR1	0.202869451838249	-0.0368469532683363	0.032	0.052	1	cDC2	cDC2	Post-HIV vs Pre-HIV
AC008269.1	0.203044137354016	-0.0161029761257296	0.005	0.013	1	cDC2	cDC2	Post-HIV vs Pre-HIV
CDKN2B	0.203067313003427	-0.0073894279561642	0.002	0.007	1	cDC2	cDC2	Post-HIV vs Pre-HIV
WDFY1	0.203141053564782	0.0885751911384141	0.366	0.374	1	cDC2	cDC2	Post-HIV vs Pre-HIV
PPIAL4G	0.203151102351005	0.00311131290531356	0.004	0.002	1	cDC2	cDC2	Post-HIV vs Pre-HIV
PIGG	0.203160560513056	-0.0732356150566624	0.133	0.191	1	cDC2	cDC2	Post-HIV vs Pre-HIV
EPN1	0.203517924078658	-0.0564819249472794	0.164	0.193	1	cDC2	cDC2	Post-HIV vs Pre-HIV
AC005229.4	0.203595834616377	0.00683067241204253	0.004	0.003	1	cDC2	cDC2	Post-HIV vs Pre-HIV
PIGU	0.203662592391993	-0.0500665089078317	0.05	0.072	1	cDC2	cDC2	Post-HIV vs Pre-HIV
ALG9	0.203678696421698	-0.0559185481081962	0.068	0.099	1	cDC2	cDC2	Post-HIV vs Pre-HIV
CD244	0.203809684166069	-0.0296310104937152	0.094	0.102	1	cDC2	cDC2	Post-HIV vs Pre-HIV
MAPK8IP1	0.203847701205632	-0.0171525524461301	0.018	0.035	1	cDC2	cDC2	Post-HIV vs Pre-HIV
SLC9B1	0.204063589590905	0.0405605229709905	0.022	0.012	1	cDC2	cDC2	Post-HIV vs Pre-HIV
FBXO34	0.204071062783574	0.0496847496746069	0.656	0.641	1	cDC2	cDC2	Post-HIV vs Pre-HIV
TC2N	0.204074022510603	-0.119800988694699	0.056	0.074	1	cDC2	cDC2	Post-HIV vs Pre-HIV
ZNF540	0.204198661580255	-0.0424005432846392	0.007	0.023	1	cDC2	cDC2	Post-HIV vs Pre-HIV
KNDC1	0.204285703261815	-0.0196341093218636	0.004	0.008	1	cDC2	cDC2	Post-HIV vs Pre-HIV
OGFOD2	0.204329273411476	-0.0304402714441772	0.011	0.02	1	cDC2	cDC2	Post-HIV vs Pre-HIV
FRS3	0.204423409733882	-0.00974494288988351	0.007	0.012	1	cDC2	cDC2	Post-HIV vs Pre-HIV
AC087620.1	0.20445658823038	-0.0193865482261403	0.004	0.015	1	cDC2	cDC2	Post-HIV vs Pre-HIV
AL008730.1	0.204517564403639	0.0193912609186649	0.011	0.007	1	cDC2	cDC2	Post-HIV vs Pre-HIV
KAT7	0.204637585935169	-0.0827230334842306	0.223	0.253	1	cDC2	cDC2	Post-HIV vs Pre-HIV
DNAJB13	0.204681571611185	-0.0127080188134484	0.002	0.007	1	cDC2	cDC2	Post-HIV vs Pre-HIV
NIFK-AS1	0.204682294952131	0.0431611132742805	0.056	0.032	1	cDC2	cDC2	Post-HIV vs Pre-HIV
SPOCK1	0.204712859265606	0.0590060393254122	0.07	0.057	1	cDC2	cDC2	Post-HIV vs Pre-HIV
AC036103.1	0.204747109486081	0.0677449203663616	0.086	0.079	1	cDC2	cDC2	Post-HIV vs Pre-HIV
CRTAP	0.204760920762624	-0.0512035219248558	0.186	0.221	1	cDC2	cDC2	Post-HIV vs Pre-HIV
AC011978.2	0.20491052248641	0.0346739941849519	0.016	0.007	1	cDC2	cDC2	Post-HIV vs Pre-HIV
PYGB	0.205008466339432	-0.049474683030157	0.241	0.287	1	cDC2	cDC2	Post-HIV vs Pre-HIV
DNLZ	0.205096360665558	-0.00539170981589707	0.002	0.003	1	cDC2	cDC2	Post-HIV vs Pre-HIV
LINC02112	0.20512867355474	-0.0256414175182995	0.002	0.012	1	cDC2	cDC2	Post-HIV vs Pre-HIV
HSPBP1	0.20518811820294	0.0347245937944621	0.088	0.057	1	cDC2	cDC2	Post-HIV vs Pre-HIV
AC026254.2	0.205188521248117	0.0196287461226332	0.009	0.003	1	cDC2	cDC2	Post-HIV vs Pre-HIV
H1FX	0.205190501540927	0.0914645906118479	0.164	0.126	1	cDC2	cDC2	Post-HIV vs Pre-HIV
MIR646HG	0.205242961030535	0.208434599467068	0.333	0.307	1	cDC2	cDC2	Post-HIV vs Pre-HIV
SOWAHC	0.205388627956479	0.026156851394019	0.009	0.003	1	cDC2	cDC2	Post-HIV vs Pre-HIV
AC004112.1	0.205405438758403	-0.0304637116186007	0.016	0.023	1	cDC2	cDC2	Post-HIV vs Pre-HIV
CTNS	0.205408149871003	-0.0258161620937565	0.018	0.023	1	cDC2	cDC2	Post-HIV vs Pre-HIV
LINC02798	0.205503438575176	0.0355331585517689	0.058	0.045	1	cDC2	cDC2	Post-HIV vs Pre-HIV
MRPL41	0.205590331892339	0.0742163825098136	0.059	0.049	1	cDC2	cDC2	Post-HIV vs Pre-HIV
PRR15L	0.205605247328479	-0.00777951235245195	0.002	0.005	1	cDC2	cDC2	Post-HIV vs Pre-HIV
GMEB1	0.205630732647436	-0.087806267283345	0.16	0.211	1	cDC2	cDC2	Post-HIV vs Pre-HIV
AC103876.1	0.205693047354091	-0.0455546463300284	0.02	0.039	1	cDC2	cDC2	Post-HIV vs Pre-HIV
STK40	0.20581457017716	0.159241555204318	0.414	0.381	1	cDC2	cDC2	Post-HIV vs Pre-HIV
PARVA	0.205883006321271	0.0168144183646193	0.005	0.002	1	cDC2	cDC2	Post-HIV vs Pre-HIV
CRIM1	0.205974229521064	-0.0411825508170563	0.076	0.096	1	cDC2	cDC2	Post-HIV vs Pre-HIV
AC107375.1	0.20598484941058	0.0548842868076755	0.045	0.027	1	cDC2	cDC2	Post-HIV vs Pre-HIV
CELF5	0.205998495246241	0.00534629372844445	0.005	0.003	1	cDC2	cDC2	Post-HIV vs Pre-HIV
CNNM4	0.206021968483188	0.0447418966971134	0.106	0.087	1	cDC2	cDC2	Post-HIV vs Pre-HIV
PCP4L1	0.206071904108452	0.00992255779551293	0.004	0.002	1	cDC2	cDC2	Post-HIV vs Pre-HIV
RAB30	0.206079554196698	-0.00692460857086635	0.063	0.079	1	cDC2	cDC2	Post-HIV vs Pre-HIV
LINC00683	0.206100089116636	0.0283299571139887	0.016	0.007	1	cDC2	cDC2	Post-HIV vs Pre-HIV
CFB	0.206172902913889	0.0146869117436378	0.011	0.003	1	cDC2	cDC2	Post-HIV vs Pre-HIV
AP001160.3	0.20623269785933	-0.00864889820786702	0.004	0.007	1	cDC2	cDC2	Post-HIV vs Pre-HIV
ZNF181	0.206295706662233	-0.0235483134767491	0.011	0.027	1	cDC2	cDC2	Post-HIV vs Pre-HIV
PAPSS1	0.206448876907898	-0.109203222943559	0.214	0.255	1	cDC2	cDC2	Post-HIV vs Pre-HIV
RHPN1	0.206560226771412	-0.0125141042611818	0.011	0.012	1	cDC2	cDC2	Post-HIV vs Pre-HIV
HDAC5	0.206584949653521	0.11909523470943	0.141	0.124	1	cDC2	cDC2	Post-HIV vs Pre-HIV
SCAF11	0.206597805312624	-0.0709576972192463	0.859	0.893	1	cDC2	cDC2	Post-HIV vs Pre-HIV
AL133445.2	0.206645924561861	0.0384413078165062	0.023	0.015	1	cDC2	cDC2	Post-HIV vs Pre-HIV
AL078600.1	0.206900209403315	0.0636391822022136	0.05	0.039	1	cDC2	cDC2	Post-HIV vs Pre-HIV
LIPA	0.206930204167143	0.101463578337536	0.229	0.21	1	cDC2	cDC2	Post-HIV vs Pre-HIV
PDE6D	0.207021951516449	-0.0864671910201391	0.05	0.064	1	cDC2	cDC2	Post-HIV vs Pre-HIV
AC011997.2	0.207028417853853	0.0255702636340931	0.018	0.01	1	cDC2	cDC2	Post-HIV vs Pre-HIV
SLC25A4	0.207058471356006	0.00773067492607081	0.007	0.003	1	cDC2	cDC2	Post-HIV vs Pre-HIV
RBM22	0.207141362819619	-0.0603252806076178	0.171	0.211	1	cDC2	cDC2	Post-HIV vs Pre-HIV
AL050341.2	0.207182180129753	-0.0122933159529541	0.002	0.01	1	cDC2	cDC2	Post-HIV vs Pre-HIV
CYB5R2	0.207227896617656	-0.00657887073850199	0.002	0.005	1	cDC2	cDC2	Post-HIV vs Pre-HIV
MYLK3	0.207263155298083	0.0112353376487216	0.005	0.002	1	cDC2	cDC2	Post-HIV vs Pre-HIV
FAM153A	0.207344719524209	-0.0120937447891655	0.005	0.012	1	cDC2	cDC2	Post-HIV vs Pre-HIV
AC073052.2	0.207681837485234	0.0191768607787669	0.007	0.003	1	cDC2	cDC2	Post-HIV vs Pre-HIV
ANKZF1	0.207705965995867	-0.03142726991971	0.049	0.057	1	cDC2	cDC2	Post-HIV vs Pre-HIV
EIF3H	0.20782871549302	0.0817017426379063	0.757	0.758	1	cDC2	cDC2	Post-HIV vs Pre-HIV
AL512422.1	0.20792125492682	-0.0234452583234357	0.011	0.023	1	cDC2	cDC2	Post-HIV vs Pre-HIV
TNC	0.208023701626179	-0.0160776722743755	0.002	0.005	1	cDC2	cDC2	Post-HIV vs Pre-HIV
CDK18	0.208042088855902	0.0437663169192352	0.031	0.015	1	cDC2	cDC2	Post-HIV vs Pre-HIV
HELQ	0.208164962957919	-0.121403948817397	0.061	0.116	1	cDC2	cDC2	Post-HIV vs Pre-HIV
POLR3D	0.208202035876449	0.0659664227887984	0.059	0.045	1	cDC2	cDC2	Post-HIV vs Pre-HIV
COX19	0.208205234073808	0.15321292232559	0.476	0.456	1	cDC2	cDC2	Post-HIV vs Pre-HIV
DYNC1I1	0.208330632566368	0.0149480531635197	0.005	0.003	1	cDC2	cDC2	Post-HIV vs Pre-HIV
COX5A	0.208426313916208	-0.000952902783878606	0.16	0.161	1	cDC2	cDC2	Post-HIV vs Pre-HIV
FDXACB1	0.208478461846294	0.0371720077041518	0.027	0.02	1	cDC2	cDC2	Post-HIV vs Pre-HIV
PHF5A	0.208486528518081	-0.067915026605847	0.05	0.086	1	cDC2	cDC2	Post-HIV vs Pre-HIV
ZNF19	0.2087213394869	-0.0550951954277496	0.018	0.039	1	cDC2	cDC2	Post-HIV vs Pre-HIV
AC021321.2	0.20875169623293	-0.0209521111298385	0.004	0.012	1	cDC2	cDC2	Post-HIV vs Pre-HIV
TST	0.208804492788059	-0.00354437731226495	0.047	0.047	1	cDC2	cDC2	Post-HIV vs Pre-HIV
NRBP2	0.208861822143855	-0.0108250144687943	0.009	0.017	1	cDC2	cDC2	Post-HIV vs Pre-HIV
IAH1	0.208868951483132	-0.0427173714463301	0.117	0.136	1	cDC2	cDC2	Post-HIV vs Pre-HIV
NMT1	0.208904017183574	-0.133967192119253	0.223	0.275	1	cDC2	cDC2	Post-HIV vs Pre-HIV
PTPN23	0.208905449953013	0.0399804169104158	0.088	0.074	1	cDC2	cDC2	Post-HIV vs Pre-HIV
CORO2B	0.208964841221145	0.0124305404963313	0.011	0.007	1	cDC2	cDC2	Post-HIV vs Pre-HIV
PRR34-AS1	0.209021761477932	-0.0240398140723524	0.016	0.025	1	cDC2	cDC2	Post-HIV vs Pre-HIV
AC010247.2	0.20904854817471	-0.00718649964542201	0.004	0.007	1	cDC2	cDC2	Post-HIV vs Pre-HIV
MYLK	0.209077996620508	0.0201634606711468	0.02	0.008	1	cDC2	cDC2	Post-HIV vs Pre-HIV
PDE11A	0.209127533935382	-0.0244995532653614	0.004	0.015	1	cDC2	cDC2	Post-HIV vs Pre-HIV
GPM6B	0.209155623112905	-0.0172465068677035	0.009	0.017	1	cDC2	cDC2	Post-HIV vs Pre-HIV
ARHGAP12	0.209207007840895	-0.109176357074055	0.137	0.193	1	cDC2	cDC2	Post-HIV vs Pre-HIV
AC022973.5	0.209215886200032	-0.0161078512036674	0.007	0.015	1	cDC2	cDC2	Post-HIV vs Pre-HIV
AP001107.4	0.209289835614314	0.0104296956715586	0.004	0.003	1	cDC2	cDC2	Post-HIV vs Pre-HIV
TNIP1	0.209386354120045	0.130355696971088	0.305	0.295	1	cDC2	cDC2	Post-HIV vs Pre-HIV
GZMM	0.20941326954342	-0.00576931072652386	0.005	0.015	1	cDC2	cDC2	Post-HIV vs Pre-HIV
BCKDK	0.20943210218986	-0.00503296557042002	0.054	0.069	1	cDC2	cDC2	Post-HIV vs Pre-HIV
MMP19	0.209444931482688	0.0168988775088989	0.031	0.015	1	cDC2	cDC2	Post-HIV vs Pre-HIV
KIAA0100	0.209540955379111	0.0175010453699292	0.297	0.329	1	cDC2	cDC2	Post-HIV vs Pre-HIV
COX18	0.209651864539472	-0.0365709172571681	0.05	0.064	1	cDC2	cDC2	Post-HIV vs Pre-HIV
PITPNM3	0.209687234774429	-0.0193318742103478	0.002	0.007	1	cDC2	cDC2	Post-HIV vs Pre-HIV
GK	0.209738039595395	0.250837697551026	0.326	0.309	1	cDC2	cDC2	Post-HIV vs Pre-HIV
HSD17B13	0.209797445945092	-0.0170369796958384	0.013	0.018	1	cDC2	cDC2	Post-HIV vs Pre-HIV
AC119396.2	0.209807605971136	0.0138243318800966	0.011	0.007	1	cDC2	cDC2	Post-HIV vs Pre-HIV
MYDGF	0.209901748739815	0.081240192998361	0.231	0.257	1	cDC2	cDC2	Post-HIV vs Pre-HIV
USP38	0.209945185124484	-0.0777685290548843	0.209	0.263	1	cDC2	cDC2	Post-HIV vs Pre-HIV
FRMD4A	0.20995379172271	-0.059818763213401	0.052	0.07	1	cDC2	cDC2	Post-HIV vs Pre-HIV
AC005237.1	0.210046399459866	-0.0177532497956131	0.016	0.029	1	cDC2	cDC2	Post-HIV vs Pre-HIV
HDAC8	0.210114499852635	0.170470988229083	0.292	0.297	1	cDC2	cDC2	Post-HIV vs Pre-HIV
PPP1R14A	0.210129330035408	-0.00682314725838844	0.018	0.022	1	cDC2	cDC2	Post-HIV vs Pre-HIV
SPTLC1	0.210174950586801	-0.0965012420305893	0.258	0.32	1	cDC2	cDC2	Post-HIV vs Pre-HIV
AC073593.2	0.210185347631886	0.0070622066494497	0.005	0.002	1	cDC2	cDC2	Post-HIV vs Pre-HIV
ZNF837	0.2102845312566	0.0167563619129485	0.009	0.002	1	cDC2	cDC2	Post-HIV vs Pre-HIV
RARS	0.210332344615408	-0.0502948836736299	0.281	0.324	1	cDC2	cDC2	Post-HIV vs Pre-HIV
GLIDR	0.210388190484561	-0.0204625706354412	0.005	0.008	1	cDC2	cDC2	Post-HIV vs Pre-HIV
TIPIN	0.21049678668467	0.0405470937433843	0.031	0.018	1	cDC2	cDC2	Post-HIV vs Pre-HIV
FZD3	0.21057688403794	-0.0222770086234913	0.022	0.029	1	cDC2	cDC2	Post-HIV vs Pre-HIV
TLR2	0.210723348585736	0.270190515064183	0.551	0.51	1	cDC2	cDC2	Post-HIV vs Pre-HIV
PHLDB2	0.210731665985656	-0.0524294715628904	0.011	0.03	1	cDC2	cDC2	Post-HIV vs Pre-HIV
AC005154.4	0.210794800653247	-0.0236882672060758	0.007	0.017	1	cDC2	cDC2	Post-HIV vs Pre-HIV
LINC02603	0.210806964895695	-0.0103475263386092	0.013	0.017	1	cDC2	cDC2	Post-HIV vs Pre-HIV
MADCAM1	0.210822995387877	-0.00475787673126224	0.002	0.005	1	cDC2	cDC2	Post-HIV vs Pre-HIV
MLLT10	0.210829596884483	0.107815221561149	0.387	0.398	1	cDC2	cDC2	Post-HIV vs Pre-HIV
PSMC3IP	0.210858100075916	-0.0244786492708243	0.007	0.017	1	cDC2	cDC2	Post-HIV vs Pre-HIV
NEFH	0.210888845546355	-0.0127066986030496	0.002	0.007	1	cDC2	cDC2	Post-HIV vs Pre-HIV
NSMCE3	0.210963255674541	0.0933697166285492	0.09	0.074	1	cDC2	cDC2	Post-HIV vs Pre-HIV
PNMA2	0.210987468081868	0.0151136295451098	0.004	0.002	1	cDC2	cDC2	Post-HIV vs Pre-HIV
CD9	0.211053393056769	0.0858619765829203	0.054	0.03	1	cDC2	cDC2	Post-HIV vs Pre-HIV
C6orf136	0.211098858780663	-0.0165406718099905	0.032	0.044	1	cDC2	cDC2	Post-HIV vs Pre-HIV
CFAP410	0.211153355487791	-0.015411773966045	0.052	0.05	1	cDC2	cDC2	Post-HIV vs Pre-HIV
CEP57	0.211164058607919	-0.121345014448549	0.175	0.237	1	cDC2	cDC2	Post-HIV vs Pre-HIV
LZIC	0.21118969895216	-0.0290410021242206	0.092	0.109	1	cDC2	cDC2	Post-HIV vs Pre-HIV
NDUFV2-AS1	0.21119632966251	-0.0497487679630543	0.09	0.124	1	cDC2	cDC2	Post-HIV vs Pre-HIV
DUSP7	0.211206243534032	-0.0315640938948422	0.016	0.032	1	cDC2	cDC2	Post-HIV vs Pre-HIV
MGST3	0.211209702695858	-0.0821692134132205	0.088	0.117	1	cDC2	cDC2	Post-HIV vs Pre-HIV
SNX25	0.211277686309544	-0.0978108745576277	0.074	0.097	1	cDC2	cDC2	Post-HIV vs Pre-HIV
MYO10	0.211363016316345	-0.285749836069165	0.072	0.092	1	cDC2	cDC2	Post-HIV vs Pre-HIV
RFTN2	0.211394777598423	-0.0167932466579157	0.002	0.007	1	cDC2	cDC2	Post-HIV vs Pre-HIV
CTBP1-AS	0.211397333586412	0.0500892384880159	0.049	0.034	1	cDC2	cDC2	Post-HIV vs Pre-HIV
AP000350.6	0.211425584096625	-0.0091644493232083	0.007	0.01	1	cDC2	cDC2	Post-HIV vs Pre-HIV
PRNCR1	0.211438147076333	-0.00922003254724348	0.004	0.01	1	cDC2	cDC2	Post-HIV vs Pre-HIV
SLC25A25-AS1	0.211488971585253	-0.0535645433584006	0.043	0.055	1	cDC2	cDC2	Post-HIV vs Pre-HIV
ZNF41	0.21149643826379	-0.110462827994288	0.058	0.076	1	cDC2	cDC2	Post-HIV vs Pre-HIV
AL355512.1	0.211538029583135	0.030366764761176	0.034	0.022	1	cDC2	cDC2	Post-HIV vs Pre-HIV
ATXN2	0.211595978851821	-0.0504382459449496	0.326	0.388	1	cDC2	cDC2	Post-HIV vs Pre-HIV
TMED7	0.211602333400892	-0.0732892677773174	0.182	0.252	1	cDC2	cDC2	Post-HIV vs Pre-HIV
CENPE	0.211728643784823	0.0199671174247837	0.023	0.015	1	cDC2	cDC2	Post-HIV vs Pre-HIV
NCBP2-AS1	0.211867070128159	-0.0111324552971531	0.002	0.008	1	cDC2	cDC2	Post-HIV vs Pre-HIV
AC058791.1	0.211921699815735	-0.137198184561278	0.126	0.158	1	cDC2	cDC2	Post-HIV vs Pre-HIV
AC008014.1	0.211950415864959	0.0863510715930822	0.366	0.339	1	cDC2	cDC2	Post-HIV vs Pre-HIV
LACTB2-AS1	0.21205040280788	0.0170867073004797	0.013	0.008	1	cDC2	cDC2	Post-HIV vs Pre-HIV
AC019130.1	0.212065975403707	-0.051298033020923	0.034	0.07	1	cDC2	cDC2	Post-HIV vs Pre-HIV
LRP10	0.212105013055734	-0.0350499572733542	0.126	0.153	1	cDC2	cDC2	Post-HIV vs Pre-HIV
ZNF691	0.212122982003871	-0.00979881919404894	0.004	0.005	1	cDC2	cDC2	Post-HIV vs Pre-HIV
MRPS12	0.212224188936947	-0.0254138676800271	0.036	0.067	1	cDC2	cDC2	Post-HIV vs Pre-HIV
CBX6	0.212446581913266	-0.0295930714019124	0.373	0.428	1	cDC2	cDC2	Post-HIV vs Pre-HIV
GATAD2A	0.212492260910066	0.0970550648432353	0.627	0.626	1	cDC2	cDC2	Post-HIV vs Pre-HIV
ADPGK-AS1	0.212506860200157	0.0428527065626357	0.049	0.037	1	cDC2	cDC2	Post-HIV vs Pre-HIV
BMS1P14	0.212650224957259	-0.0129365064835445	0.004	0.008	1	cDC2	cDC2	Post-HIV vs Pre-HIV
LIMA1	0.21266019437465	-0.0380646374979645	0.02	0.039	1	cDC2	cDC2	Post-HIV vs Pre-HIV
BCAS4	0.212705182054902	0.0262784040636367	0.031	0.023	1	cDC2	cDC2	Post-HIV vs Pre-HIV
AL008727.1	0.212730112461139	0.0158175869544048	0.007	0.003	1	cDC2	cDC2	Post-HIV vs Pre-HIV
ADGRG2	0.212772007872124	-0.0362356489702667	0.016	0.023	1	cDC2	cDC2	Post-HIV vs Pre-HIV
VPS33A	0.212824732264959	-0.0932181441502168	0.086	0.122	1	cDC2	cDC2	Post-HIV vs Pre-HIV
NKILA	0.212891367268761	0.0205139485264524	0.007	0.002	1	cDC2	cDC2	Post-HIV vs Pre-HIV
CTPS2	0.212948742048782	-0.0623004806085377	0.065	0.07	1	cDC2	cDC2	Post-HIV vs Pre-HIV
LANCL1-AS1	0.213074975474628	-0.0391076299237669	0.014	0.027	1	cDC2	cDC2	Post-HIV vs Pre-HIV
AL669831.2	0.213082076398859	0.00485136668239076	0.002	0	1	cDC2	cDC2	Post-HIV vs Pre-HIV
LINC01777	0.213082076398859	0.00485136668239076	0.002	0	1	cDC2	cDC2	Post-HIV vs Pre-HIV
CELA3B	0.213082076398859	0.00653491952022417	0.002	0	1	cDC2	cDC2	Post-HIV vs Pre-HIV
CNKSR1	0.213082076398859	0.00308420307138871	0.002	0	1	cDC2	cDC2	Post-HIV vs Pre-HIV
NT5C1A	0.213082076398859	0.00461379382430308	0.002	0	1	cDC2	cDC2	Post-HIV vs Pre-HIV
NEGR1-IT1	0.213082076398859	0.005696264410878	0.002	0	1	cDC2	cDC2	Post-HIV vs Pre-HIV
LINC01677	0.213082076398859	0.00558524989167138	0.002	0	1	cDC2	cDC2	Post-HIV vs Pre-HIV
SYT6	0.213082076398859	0.00540990723429609	0.002	0	1	cDC2	cDC2	Post-HIV vs Pre-HIV
AC243547.2	0.213082076398859	0.00270940272572376	0.002	0	1	cDC2	cDC2	Post-HIV vs Pre-HIV
NUDT4B	0.213082076398859	0.00382348743433633	0.002	0	1	cDC2	cDC2	Post-HIV vs Pre-HIV
AL590133.1	0.213082076398859	0.0144649647257842	0.002	0	1	cDC2	cDC2	Post-HIV vs Pre-HIV
S100A1	0.213082076398859	0.00395420288902522	0.002	0	1	cDC2	cDC2	Post-HIV vs Pre-HIV
ASH1L-IT1	0.213082076398859	0.00397539082645458	0.002	0	1	cDC2	cDC2	Post-HIV vs Pre-HIV
OR6K3	0.213082076398859	0.00397539082645458	0.002	0	1	cDC2	cDC2	Post-HIV vs Pre-HIV
RXRG	0.213082076398859	0.00439214466840567	0.002	0	1	cDC2	cDC2	Post-HIV vs Pre-HIV
AL583804.1	0.213082076398859	0.00485513794889348	0.002	0	1	cDC2	cDC2	Post-HIV vs Pre-HIV
DUSP27	0.213082076398859	0.0039919713699783	0.002	0	1	cDC2	cDC2	Post-HIV vs Pre-HIV
AL031733.2	0.213082076398859	0.00742736473494531	0.002	0	1	cDC2	cDC2	Post-HIV vs Pre-HIV
LINC01732	0.213082076398859	0.00234354244536308	0.002	0	1	cDC2	cDC2	Post-HIV vs Pre-HIV
AC104463.2	0.213082076398859	0.00143061342128434	0.002	0	1	cDC2	cDC2	Post-HIV vs Pre-HIV
NEK2	0.213082076398859	0.00273982716152966	0.002	0	1	cDC2	cDC2	Post-HIV vs Pre-HIV
KCNK2	0.213082076398859	0.00218424372391286	0.002	0	1	cDC2	cDC2	Post-HIV vs Pre-HIV
AL353689.3	0.213082076398859	0.00511746016048111	0.002	0	1	cDC2	cDC2	Post-HIV vs Pre-HIV
WNT3A	0.213082076398859	0.000138397674840757	0.002	0	1	cDC2	cDC2	Post-HIV vs Pre-HIV
AL353593.3	0.213082076398859	0.00455065986519723	0.002	0	1	cDC2	cDC2	Post-HIV vs Pre-HIV
OR2AJ1	0.213082076398859	0.00594775244201991	0.002	0	1	cDC2	cDC2	Post-HIV vs Pre-HIV
DCDC2C	0.213082076398859	0.00207907652077952	0.002	0	1	cDC2	cDC2	Post-HIV vs Pre-HIV
AC012065.4	0.213082076398859	0.00486449226588044	0.002	0	1	cDC2	cDC2	Post-HIV vs Pre-HIV
AC008073.1	0.213082076398859	0.00382348743433633	0.002	0	1	cDC2	cDC2	Post-HIV vs Pre-HIV
PCARE	0.213082076398859	0.00343246246595799	0.002	0	1	cDC2	cDC2	Post-HIV vs Pre-HIV
AC006369.2	0.213082076398859	0.00391473695410154	0.002	0	1	cDC2	cDC2	Post-HIV vs Pre-HIV
EFEMP1	0.213082076398859	0.00391473695410154	0.002	0	1	cDC2	cDC2	Post-HIV vs Pre-HIV
AC105053.1	0.213082076398859	0.00558524989167138	0.002	0	1	cDC2	cDC2	Post-HIV vs Pre-HIV
AC009312.1	0.213082076398859	0.00838409417782525	0.002	0	1	cDC2	cDC2	Post-HIV vs Pre-HIV
AC096666.1	0.213082076398859	0.00482471410287555	0.002	0	1	cDC2	cDC2	Post-HIV vs Pre-HIV
AC007405.3	0.213082076398859	0.00282688603598383	0.002	0	1	cDC2	cDC2	Post-HIV vs Pre-HIV
RAPGEF4-AS1	0.213082076398859	0.00305421683998566	0.002	0	1	cDC2	cDC2	Post-HIV vs Pre-HIV
AC072062.1	0.213082076398859	0.00501522895149148	0.002	0	1	cDC2	cDC2	Post-HIV vs Pre-HIV
AC098820.3	0.213082076398859	0.00558524989167138	0.002	0	1	cDC2	cDC2	Post-HIV vs Pre-HIV
DES	0.213082076398859	0.00466464774877574	0.002	0	1	cDC2	cDC2	Post-HIV vs Pre-HIV
UGT1A8	0.213082076398859	0.00449702417278205	0.002	0	1	cDC2	cDC2	Post-HIV vs Pre-HIV
AC131097.2	0.213082076398859	0.00498912326218601	0.002	0	1	cDC2	cDC2	Post-HIV vs Pre-HIV
LINC02033	0.213082076398859	0.00296167505409878	0.002	0	1	cDC2	cDC2	Post-HIV vs Pre-HIV
TLR9	0.213082076398859	0.0018098172210715	0.002	0	1	cDC2	cDC2	Post-HIV vs Pre-HIV
CSNKA2IP	0.213082076398859	0.00277546650061929	0.002	0	1	cDC2	cDC2	Post-HIV vs Pre-HIV
LINC01990	0.213082076398859	0.00133330933868774	0.002	0	1	cDC2	cDC2	Post-HIV vs Pre-HIV
AC112487.1	0.213082076398859	0.00467546531722618	0.002	0	1	cDC2	cDC2	Post-HIV vs Pre-HIV
CD200R1L	0.213082076398859	0.004198137507736	0.002	0	1	cDC2	cDC2	Post-HIV vs Pre-HIV
AC074044.1	0.213082076398859	0.00317522016663013	0.002	0	1	cDC2	cDC2	Post-HIV vs Pre-HIV
AC078785.2	0.213082076398859	0.004198137507736	0.002	0	1	cDC2	cDC2	Post-HIV vs Pre-HIV
AC128687.3	0.213082076398859	0.00281447300877657	0.002	0	1	cDC2	cDC2	Post-HIV vs Pre-HIV
RHO	0.213082076398859	0.00443852436444922	0.002	0	1	cDC2	cDC2	Post-HIV vs Pre-HIV
AMOTL2	0.213082076398859	0.00343789681963436	0.002	0	1	cDC2	cDC2	Post-HIV vs Pre-HIV
CLDN18	0.213082076398859	0.00690157984740523	0.002	0	1	cDC2	cDC2	Post-HIV vs Pre-HIV
AC093001.1	0.213082076398859	0.00461585882279802	0.002	0	1	cDC2	cDC2	Post-HIV vs Pre-HIV
AC080013.3	0.213082076398859	0.0045232699877761	0.002	0	1	cDC2	cDC2	Post-HIV vs Pre-HIV
CLDN11	0.213082076398859	0.00167777146726063	0.002	0	1	cDC2	cDC2	Post-HIV vs Pre-HIV
PROM1	0.213082076398859	0.00611495716870481	0.002	0	1	cDC2	cDC2	Post-HIV vs Pre-HIV
LINC02278	0.213082076398859	0.00653491952022417	0.002	0	1	cDC2	cDC2	Post-HIV vs Pre-HIV
SLC10A4	0.213082076398859	0.00665200029022706	0.002	0	1	cDC2	cDC2	Post-HIV vs Pre-HIV
PF4V1	0.213082076398859	0.00301872551400364	0.002	0	1	cDC2	cDC2	Post-HIV vs Pre-HIV
MEPE	0.213082076398859	0.00529615891917912	0.002	0	1	cDC2	cDC2	Post-HIV vs Pre-HIV
LINC02377	0.213082076398859	0.00184877755993173	0.002	0	1	cDC2	cDC2	Post-HIV vs Pre-HIV
AC097375.5	0.213082076398859	0.00501522895149148	0.002	0	1	cDC2	cDC2	Post-HIV vs Pre-HIV
AC021134.1	0.213082076398859	0.00526831109807118	0.002	0	1	cDC2	cDC2	Post-HIV vs Pre-HIV
LINC02174	0.213082076398859	0.00419813897902324	0.002	0	1	cDC2	cDC2	Post-HIV vs Pre-HIV
AC110772.1	0.213082076398859	0.00594775244201991	0.002	0	1	cDC2	cDC2	Post-HIV vs Pre-HIV
AC097652.1	0.213082076398859	0.00349267284623075	0.002	0	1	cDC2	cDC2	Post-HIV vs Pre-HIV
AC091938.1	0.213082076398859	0.005696264410878	0.002	0	1	cDC2	cDC2	Post-HIV vs Pre-HIV
AC022433.1	0.213082076398859	0.00398478574852192	0.002	0	1	cDC2	cDC2	Post-HIV vs Pre-HIV
AC008966.3	0.213082076398859	0.00542314851650198	0.002	0	1	cDC2	cDC2	Post-HIV vs Pre-HIV
DDX4	0.213082076398859	0.00500865328058169	0.002	0	1	cDC2	cDC2	Post-HIV vs Pre-HIV
LRRC70	0.213082076398859	0.00326683689777016	0.002	0	1	cDC2	cDC2	Post-HIV vs Pre-HIV
MINAR2	0.213082076398859	0.00704108675695977	0.002	0	1	cDC2	cDC2	Post-HIV vs Pre-HIV
AC010476.2	0.213082076398859	0.00204670126431851	0.002	0	1	cDC2	cDC2	Post-HIV vs Pre-HIV
AC091973.1	0.213082076398859	0.00324674840307938	0.002	0	1	cDC2	cDC2	Post-HIV vs Pre-HIV
AC139491.3	0.213082076398859	0.00382348743433633	0.002	0	1	cDC2	cDC2	Post-HIV vs Pre-HIV
GPRIN1	0.213082076398859	0.00267461003808941	0.002	0	1	cDC2	cDC2	Post-HIV vs Pre-HIV
AL136309.3	0.213082076398859	0.00183439256396614	0.002	0	1	cDC2	cDC2	Post-HIV vs Pre-HIV
AL031123.5	0.213082076398859	0.00651953020162499	0.002	0	1	cDC2	cDC2	Post-HIV vs Pre-HIV
AL109914.1	0.213082076398859	0.00223307463221166	0.002	0	1	cDC2	cDC2	Post-HIV vs Pre-HIV
AL645941.1	0.213082076398859	0.00295140985422132	0.002	0	1	cDC2	cDC2	Post-HIV vs Pre-HIV
AL157823.2	0.213082076398859	0.00256094239854872	0.002	0	1	cDC2	cDC2	Post-HIV vs Pre-HIV
Z85996.3	0.213082076398859	0.00433914982175922	0.002	0	1	cDC2	cDC2	Post-HIV vs Pre-HIV
TTBK1	0.213082076398859	0.00632473314280518	0.002	0	1	cDC2	cDC2	Post-HIV vs Pre-HIV
ADGRF2	0.213082076398859	0.00511746016048111	0.002	0	1	cDC2	cDC2	Post-HIV vs Pre-HIV
GSTA4	0.213082076398859	0.00440818344214082	0.002	0	1	cDC2	cDC2	Post-HIV vs Pre-HIV
FAM83B	0.213082076398859	0.000888541670894625	0.002	0	1	cDC2	cDC2	Post-HIV vs Pre-HIV
AL603910.1	0.213082076398859	0.00568216542444646	0.002	0	1	cDC2	cDC2	Post-HIV vs Pre-HIV
LINC02540	0.213082076398859	0.0070730658496496	0.002	0	1	cDC2	cDC2	Post-HIV vs Pre-HIV
AL078599.2	0.213082076398859	0.00539057154759229	0.002	0	1	cDC2	cDC2	Post-HIV vs Pre-HIV
TPBG	0.213082076398859	0.0042282902534181	0.002	0	1	cDC2	cDC2	Post-HIV vs Pre-HIV
LINC01611	0.213082076398859	0.00277417162301732	0.002	0	1	cDC2	cDC2	Post-HIV vs Pre-HIV
AL590814.1	0.213082076398859	0.00560773509201369	0.002	0	1	cDC2	cDC2	Post-HIV vs Pre-HIV
HEY2	0.213082076398859	0.00365691522649688	0.002	0	1	cDC2	cDC2	Post-HIV vs Pre-HIV
TAB2-AS1	0.213082076398859	0.00491001627085113	0.002	0	1	cDC2	cDC2	Post-HIV vs Pre-HIV
AC073957.1	0.213082076398859	0.00472666056752713	0.002	0	1	cDC2	cDC2	Post-HIV vs Pre-HIV
AC092848.2	0.213082076398859	0.00282688603598383	0.002	0	1	cDC2	cDC2	Post-HIV vs Pre-HIV
STEAP2	0.213082076398859	0.00379801743608541	0.002	0	1	cDC2	cDC2	Post-HIV vs Pre-HIV
UPK3BL2	0.213082076398859	0.00403298460878683	0.002	0	1	cDC2	cDC2	Post-HIV vs Pre-HIV
AC006364.1	0.213082076398859	0.00659557453644769	0.002	0	1	cDC2	cDC2	Post-HIV vs Pre-HIV
AC015983.2	0.213082076398859	0.00242347308036015	0.002	0	1	cDC2	cDC2	Post-HIV vs Pre-HIV
AC008154.1	0.213082076398859	0.00555701153678743	0.002	0	1	cDC2	cDC2	Post-HIV vs Pre-HIV
PTN	0.213082076398859	0.00134215074149299	0.002	0	1	cDC2	cDC2	Post-HIV vs Pre-HIV
CREB3L2-AS1	0.213082076398859	0.00742736473494531	0.002	0	1	cDC2	cDC2	Post-HIV vs Pre-HIV
TRBV4-2	0.213082076398859	0.00261479354132621	0.002	0	1	cDC2	cDC2	Post-HIV vs Pre-HIV
TRBV7-3	0.213082076398859	0.00445961145380951	0.002	0	1	cDC2	cDC2	Post-HIV vs Pre-HIV
TRBV10-3	0.213082076398859	0.00651953020162499	0.002	0	1	cDC2	cDC2	Post-HIV vs Pre-HIV
AC099552.1	0.213082076398859	0.00563154028815903	0.002	0	1	cDC2	cDC2	Post-HIV vs Pre-HIV
NPM2	0.213082076398859	0.00322929459118189	0.002	0	1	cDC2	cDC2	Post-HIV vs Pre-HIV
AC023202.1	0.213082076398859	0.00238518025781374	0.002	0	1	cDC2	cDC2	Post-HIV vs Pre-HIV
AC068672.2	0.213082076398859	0.00511746016048111	0.002	0	1	cDC2	cDC2	Post-HIV vs Pre-HIV
AC090796.1	0.213082076398859	0.00289117670950829	0.002	0	1	cDC2	cDC2	Post-HIV vs Pre-HIV
CYP7A1	0.213082076398859	0.00377721869039155	0.002	0	1	cDC2	cDC2	Post-HIV vs Pre-HIV
CHMP4C	0.213082076398859	0.0137973507560291	0.002	0	1	cDC2	cDC2	Post-HIV vs Pre-HIV
AC015522.1	0.213082076398859	0.00414319093440861	0.002	0	1	cDC2	cDC2	Post-HIV vs Pre-HIV
AC011773.1	0.213082076398859	0.00345491690113215	0.002	0	1	cDC2	cDC2	Post-HIV vs Pre-HIV
AC016877.3	0.213082076398859	0.00387470431535229	0.002	0	1	cDC2	cDC2	Post-HIV vs Pre-HIV
AC021733.2	0.213082076398859	0.00336255171653134	0.002	0	1	cDC2	cDC2	Post-HIV vs Pre-HIV
AC104316.2	0.213082076398859	0.00343276095791689	0.002	0	1	cDC2	cDC2	Post-HIV vs Pre-HIV
AC090192.2	0.213082076398859	0.00248674394000547	0.002	0	1	cDC2	cDC2	Post-HIV vs Pre-HIV
AL161912.1	0.213082076398859	0.0070730658496496	0.002	0	1	cDC2	cDC2	Post-HIV vs Pre-HIV
AL137847.2	0.213082076398859	0.00404696029857653	0.002	0	1	cDC2	cDC2	Post-HIV vs Pre-HIV
AL157882.1	0.213082076398859	0.00740869734979896	0.002	0	1	cDC2	cDC2	Post-HIV vs Pre-HIV
AL158071.5	0.213082076398859	0.00475793884202571	0.002	0	1	cDC2	cDC2	Post-HIV vs Pre-HIV
AL451065.1	0.213082076398859	0.00537421963665291	0.002	0	1	cDC2	cDC2	Post-HIV vs Pre-HIV
AL158070.1	0.213082076398859	0.00805472662387217	0.002	0	1	cDC2	cDC2	Post-HIV vs Pre-HIV
AL732323.1	0.213082076398859	0.00343789681963436	0.002	0	1	cDC2	cDC2	Post-HIV vs Pre-HIV
PTPN3	0.213082076398859	0.00397539082645458	0.002	0	1	cDC2	cDC2	Post-HIV vs Pre-HIV
AL354979.1	0.213082076398859	0.00467546531722618	0.002	0	1	cDC2	cDC2	Post-HIV vs Pre-HIV
LMX1B	0.213082076398859	0.00651953020162499	0.002	0	1	cDC2	cDC2	Post-HIV vs Pre-HIV
ODF2-AS1	0.213082076398859	0.0138735349114318	0.002	0	1	cDC2	cDC2	Post-HIV vs Pre-HIV
BX255925.4	0.213082076398859	0.00345491690113215	0.002	0	1	cDC2	cDC2	Post-HIV vs Pre-HIV
ADARB2-AS1	0.213082076398859	0.00397539082645458	0.002	0	1	cDC2	cDC2	Post-HIV vs Pre-HIV
MCM10	0.213082076398859	0.00275308332917783	0.002	0	1	cDC2	cDC2	Post-HIV vs Pre-HIV
MACORIS	0.213082076398859	0.00343789681963436	0.002	0	1	cDC2	cDC2	Post-HIV vs Pre-HIV
AL117341.1	0.213082076398859	0.00466464774877574	0.002	0	1	cDC2	cDC2	Post-HIV vs Pre-HIV
LINC02636	0.213082076398859	0.00571036062446278	0.002	0	1	cDC2	cDC2	Post-HIV vs Pre-HIV
AL513185.1	0.213082076398859	0.00485136668239076	0.002	0	1	cDC2	cDC2	Post-HIV vs Pre-HIV
AC018511.5	0.213082076398859	0.00502673011518569	0.002	0	1	cDC2	cDC2	Post-HIV vs Pre-HIV
AC010997.2	0.213082076398859	0.00614246674220284	0.002	0	1	cDC2	cDC2	Post-HIV vs Pre-HIV
AC024603.1	0.213082076398859	0.00500865328058169	0.002	0	1	cDC2	cDC2	Post-HIV vs Pre-HIV
LINC00866	0.213082076398859	0.00594775244201991	0.002	0	1	cDC2	cDC2	Post-HIV vs Pre-HIV
LINC01514	0.213082076398859	0.00419813897902324	0.002	0	1	cDC2	cDC2	Post-HIV vs Pre-HIV
AC022023.2	0.213082076398859	0.00540990723429609	0.002	0	1	cDC2	cDC2	Post-HIV vs Pre-HIV
MIR3663HG	0.213082076398859	0.00485513794889348	0.002	0	1	cDC2	cDC2	Post-HIV vs Pre-HIV
OR51E2	0.213082076398859	0.00449702417278205	0.002	0	1	cDC2	cDC2	Post-HIV vs Pre-HIV
OR6A2	0.213082076398859	0.00664607843854641	0.002	0	1	cDC2	cDC2	Post-HIV vs Pre-HIV
LINC02548	0.213082076398859	0.00455065986519723	0.002	0	1	cDC2	cDC2	Post-HIV vs Pre-HIV
LINC02740	0.213082076398859	0.00422965098688787	0.002	0	1	cDC2	cDC2	Post-HIV vs Pre-HIV
PACSIN3	0.213082076398859	0.00336031542245415	0.002	0	1	cDC2	cDC2	Post-HIV vs Pre-HIV
AP003128.1	0.213082076398859	0.00270748941632136	0.002	0	1	cDC2	cDC2	Post-HIV vs Pre-HIV
GPR83	0.213082076398859	0.0046617304490326	0.002	0	1	cDC2	cDC2	Post-HIV vs Pre-HIV
MMP13	0.213082076398859	0.00555701153678743	0.002	0	1	cDC2	cDC2	Post-HIV vs Pre-HIV
LINC02715	0.213082076398859	0.005696264410878	0.002	0	1	cDC2	cDC2	Post-HIV vs Pre-HIV
OR8A1	0.213082076398859	0.00207643638260211	0.002	0	1	cDC2	cDC2	Post-HIV vs Pre-HIV
CCDC15-DT	0.213082076398859	0.0045232699877761	0.002	0	1	cDC2	cDC2	Post-HIV vs Pre-HIV
LINC01395	0.213082076398859	0.00343789681963436	0.002	0	1	cDC2	cDC2	Post-HIV vs Pre-HIV
SLC6A13	0.213082076398859	0.00397539082645458	0.002	0	1	cDC2	cDC2	Post-HIV vs Pre-HIV
AC006206.2	0.213082076398859	0.00363020277339745	0.002	0	1	cDC2	cDC2	Post-HIV vs Pre-HIV
AC006581.1	0.213082076398859	0.00256762406888499	0.002	0	1	cDC2	cDC2	Post-HIV vs Pre-HIV
PRR4	0.213082076398859	0.00272043796812105	0.002	0	1	cDC2	cDC2	Post-HIV vs Pre-HIV
AC007529.1	0.213082076398859	0.0046617304490326	0.002	0	1	cDC2	cDC2	Post-HIV vs Pre-HIV
PLCZ1	0.213082076398859	0.0045232699877761	0.002	0	1	cDC2	cDC2	Post-HIV vs Pre-HIV
GYS2	0.213082076398859	0.00405340057546712	0.002	0	1	cDC2	cDC2	Post-HIV vs Pre-HIV
AC008250.1	0.213082076398859	0.00223307463221166	0.002	0	1	cDC2	cDC2	Post-HIV vs Pre-HIV
LINC02400	0.213082076398859	0.00455065986519723	0.002	0	1	cDC2	cDC2	Post-HIV vs Pre-HIV
HIGD1C	0.213082076398859	0.00501522895149148	0.002	0	1	cDC2	cDC2	Post-HIV vs Pre-HIV
AC076968.2	0.213082076398859	0.00343789681963436	0.002	0	1	cDC2	cDC2	Post-HIV vs Pre-HIV
HOXC4	0.213082076398859	0.00233258228811793	0.002	0	1	cDC2	cDC2	Post-HIV vs Pre-HIV
AC089983.2	0.213082076398859	0.00443946820460021	0.002	0	1	cDC2	cDC2	Post-HIV vs Pre-HIV
AC079385.2	0.213082076398859	0.00740869734979896	0.002	0	1	cDC2	cDC2	Post-HIV vs Pre-HIV
AC068790.6	0.213082076398859	0.00270748941632136	0.002	0	1	cDC2	cDC2	Post-HIV vs Pre-HIV
AC137590.1	0.213082076398859	0.00664607843854641	0.002	0	1	cDC2	cDC2	Post-HIV vs Pre-HIV
VWA8-AS1	0.213082076398859	0.00167467996216709	0.002	0	1	cDC2	cDC2	Post-HIV vs Pre-HIV
NRAD1	0.213082076398859	0.00377721869039155	0.002	0	1	cDC2	cDC2	Post-HIV vs Pre-HIV
AL158195.1	0.213082076398859	0.00464407720029751	0.002	0	1	cDC2	cDC2	Post-HIV vs Pre-HIV
LINC00345	0.213082076398859	0.00482471410287555	0.002	0	1	cDC2	cDC2	Post-HIV vs Pre-HIV
SPACA7	0.213082076398859	0.00347303558001924	0.002	0	1	cDC2	cDC2	Post-HIV vs Pre-HIV
MYH7	0.213082076398859	0.00379801743608541	0.002	0	1	cDC2	cDC2	Post-HIV vs Pre-HIV
LINC02300	0.213082076398859	0.00467546531722618	0.002	0	1	cDC2	cDC2	Post-HIV vs Pre-HIV
AL121809.1	0.213082076398859	0.00466464774877574	0.002	0	1	cDC2	cDC2	Post-HIV vs Pre-HIV
AL591767.1	0.213082076398859	0.00704108675695977	0.002	0	1	cDC2	cDC2	Post-HIV vs Pre-HIV
AL161756.3	0.213082076398859	0.00636793889430172	0.002	0	1	cDC2	cDC2	Post-HIV vs Pre-HIV
SYNDIG1L	0.213082076398859	0.00351340372795872	0.002	0	1	cDC2	cDC2	Post-HIV vs Pre-HIV
AL049839.3	0.213082076398859	0.00391473695410154	0.002	0	1	cDC2	cDC2	Post-HIV vs Pre-HIV
LINC02312	0.213082076398859	0.00196201497273708	0.002	0	1	cDC2	cDC2	Post-HIV vs Pre-HIV
IGHV3-21	0.213082076398859	0.00128509638379203	0.002	0	1	cDC2	cDC2	Post-HIV vs Pre-HIV
IGHV4-28	0.213082076398859	0.00270748941632136	0.002	0	1	cDC2	cDC2	Post-HIV vs Pre-HIV
AC123768.1	0.213082076398859	0.00555701153678743	0.002	0	1	cDC2	cDC2	Post-HIV vs Pre-HIV
AC010809.3	0.213082076398859	0.00436363209596773	0.002	0	1	cDC2	cDC2	Post-HIV vs Pre-HIV
AC020659.2	0.213082076398859	0.00443946820460021	0.002	0	1	cDC2	cDC2	Post-HIV vs Pre-HIV
AC023905.1	0.213082076398859	0.00398478574852192	0.002	0	1	cDC2	cDC2	Post-HIV vs Pre-HIV
AC022306.2	0.213082076398859	0.00170813480081634	0.002	0	1	cDC2	cDC2	Post-HIV vs Pre-HIV
AC092755.1	0.213082076398859	0.00223307463221166	0.002	0	1	cDC2	cDC2	Post-HIV vs Pre-HIV
AC087639.2	0.213082076398859	0.00571302329234609	0.002	0	1	cDC2	cDC2	Post-HIV vs Pre-HIV
THSD4-AS1	0.213082076398859	0.00251455971769504	0.002	0	1	cDC2	cDC2	Post-HIV vs Pre-HIV
AC103871.1	0.213082076398859	0.00270940272572376	0.002	0	1	cDC2	cDC2	Post-HIV vs Pre-HIV
AC013391.2	0.213082076398859	0.00397539082645458	0.002	0	1	cDC2	cDC2	Post-HIV vs Pre-HIV
Z69666.1	0.213082076398859	0.00419813897902324	0.002	0	1	cDC2	cDC2	Post-HIV vs Pre-HIV
AC005606.2	0.213082076398859	0.00193526835885184	0.002	0	1	cDC2	cDC2	Post-HIV vs Pre-HIV
AC126755.2	0.213082076398859	0.000825536192060579	0.002	0	1	cDC2	cDC2	Post-HIV vs Pre-HIV
PLK1	0.213082076398859	0.00255096996431322	0.002	0	1	cDC2	cDC2	Post-HIV vs Pre-HIV
C16orf97	0.213082076398859	0.00449702417278205	0.002	0	1	cDC2	cDC2	Post-HIV vs Pre-HIV
AC007906.2	0.213082076398859	0.00514085949539676	0.002	0	1	cDC2	cDC2	Post-HIV vs Pre-HIV
MT1M	0.213082076398859	0.00267910325091276	0.002	0	1	cDC2	cDC2	Post-HIV vs Pre-HIV
AC010530.1	0.213082076398859	0.00428066604656484	0.002	0	1	cDC2	cDC2	Post-HIV vs Pre-HIV
CTRB1	0.213082076398859	0.00427523433498822	0.002	0	1	cDC2	cDC2	Post-HIV vs Pre-HIV
AC046158.2	0.213082076398859	0.00410331483224127	0.002	0	1	cDC2	cDC2	Post-HIV vs Pre-HIV
AC022166.1	0.213082076398859	0.00270940272572376	0.002	0	1	cDC2	cDC2	Post-HIV vs Pre-HIV
AC136285.1	0.213082076398859	0.00270940272572376	0.002	0	1	cDC2	cDC2	Post-HIV vs Pre-HIV
AC087742.1	0.213082076398859	0.0147795429829454	0.002	0	1	cDC2	cDC2	Post-HIV vs Pre-HIV
AC091153.4	0.213082076398859	0.003202246287393	0.002	0	1	cDC2	cDC2	Post-HIV vs Pre-HIV
SLC52A1	0.213082076398859	0.00369603949398195	0.002	0	1	cDC2	cDC2	Post-HIV vs Pre-HIV
AURKB	0.213082076398859	0.00248196657588031	0.002	0	1	cDC2	cDC2	Post-HIV vs Pre-HIV
AC005304.2	0.213082076398859	0.00511746016048111	0.002	0	1	cDC2	cDC2	Post-HIV vs Pre-HIV
MFAP4	0.213082076398859	0.00514085949539676	0.002	0	1	cDC2	cDC2	Post-HIV vs Pre-HIV
LINC02002	0.213082076398859	0.00665200029022706	0.002	0	1	cDC2	cDC2	Post-HIV vs Pre-HIV
AC015911.6	0.213082076398859	0.00293511839585809	0.002	0	1	cDC2	cDC2	Post-HIV vs Pre-HIV
LINC01497	0.213082076398859	0.00377721869039155	0.002	0	1	cDC2	cDC2	Post-HIV vs Pre-HIV
GPR142	0.213082076398859	0.00542314851650198	0.002	0	1	cDC2	cDC2	Post-HIV vs Pre-HIV
AC139530.3	0.213082076398859	0.00462685774943133	0.002	0	1	cDC2	cDC2	Post-HIV vs Pre-HIV
AC145207.7	0.213082076398859	0.00594775244201991	0.002	0	1	cDC2	cDC2	Post-HIV vs Pre-HIV
AC024361.3	0.213082076398859	0.00387470431535229	0.002	0	1	cDC2	cDC2	Post-HIV vs Pre-HIV
AC007996.1	0.213082076398859	0.00207907652077952	0.002	0	1	cDC2	cDC2	Post-HIV vs Pre-HIV
MEP1B	0.213082076398859	0.004198137507736	0.002	0	1	cDC2	cDC2	Post-HIV vs Pre-HIV
CDH7	0.213082076398859	0.00594775244201991	0.002	0	1	cDC2	cDC2	Post-HIV vs Pre-HIV
AC005329.2	0.213082076398859	0.00466464774877574	0.002	0	1	cDC2	cDC2	Post-HIV vs Pre-HIV
AC008759.3	0.213082076398859	0.00651953020162499	0.002	0	1	cDC2	cDC2	Post-HIV vs Pre-HIV
CALR3	0.213082076398859	0.00403298460878683	0.002	0	1	cDC2	cDC2	Post-HIV vs Pre-HIV
ETV2	0.213082076398859	8.60580614246822e-06	0.002	0	1	cDC2	cDC2	Post-HIV vs Pre-HIV
RSPH6A	0.213082076398859	0.00381665686723821	0.002	0	1	cDC2	cDC2	Post-HIV vs Pre-HIV
SULT2A1	0.213082076398859	0.00419813897902324	0.002	0	1	cDC2	cDC2	Post-HIV vs Pre-HIV
RFPL4AL1	0.213082076398859	0.00449702417278205	0.002	0	1	cDC2	cDC2	Post-HIV vs Pre-HIV
AL034428.1	0.213082076398859	0.00475252696642636	0.002	0	1	cDC2	cDC2	Post-HIV vs Pre-HIV
OTOR	0.213082076398859	0.00688999291843585	0.002	0	1	cDC2	cDC2	Post-HIV vs Pre-HIV
AL132765.2	0.213082076398859	0.00614246674220284	0.002	0	1	cDC2	cDC2	Post-HIV vs Pre-HIV
PAX1	0.213082076398859	0.00334795685294447	0.002	0	1	cDC2	cDC2	Post-HIV vs Pre-HIV
VSX1	0.213082076398859	0.00491001627085113	0.002	0	1	cDC2	cDC2	Post-HIV vs Pre-HIV
EMILIN3	0.213082076398859	0.00443852436444922	0.002	0	1	cDC2	cDC2	Post-HIV vs Pre-HIV
AC006076.1	0.213082076398859	0.00354607783298868	0.002	0	1	cDC2	cDC2	Post-HIV vs Pre-HIV
AL121829.2	0.213082076398859	0.00501522895149148	0.002	0	1	cDC2	cDC2	Post-HIV vs Pre-HIV
LINC00266-1	0.213082076398859	0.00482471410287555	0.002	0	1	cDC2	cDC2	Post-HIV vs Pre-HIV
LINC01683	0.213082076398859	0.00526831109807118	0.002	0	1	cDC2	cDC2	Post-HIV vs Pre-HIV
LINC00320	0.213082076398859	0.00215580737944568	0.002	0	1	cDC2	cDC2	Post-HIV vs Pre-HIV
OLIG1	0.213082076398859	0.00598893533147182	0.002	0	1	cDC2	cDC2	Post-HIV vs Pre-HIV
IGLV3-10	0.213082076398859	0.00200887708645033	0.002	0	1	cDC2	cDC2	Post-HIV vs Pre-HIV
CACNG2	0.213082076398859	0.00511746016048111	0.002	0	1	cDC2	cDC2	Post-HIV vs Pre-HIV
AL031587.1	0.213082076398859	0.0046617304490326	0.002	0	1	cDC2	cDC2	Post-HIV vs Pre-HIV
LINC01203	0.213082076398859	0.00379801743608541	0.002	0	1	cDC2	cDC2	Post-HIV vs Pre-HIV
S100G	0.213082076398859	0.00526831109807118	0.002	0	1	cDC2	cDC2	Post-HIV vs Pre-HIV
AC115618.2	0.213082076398859	0.00482471410287555	0.002	0	1	cDC2	cDC2	Post-HIV vs Pre-HIV
SHROOM4	0.213082076398859	0.00361039523603963	0.002	0	1	cDC2	cDC2	Post-HIV vs Pre-HIV
PFKFB1	0.213082076398859	0.00270940272572376	0.002	0	1	cDC2	cDC2	Post-HIV vs Pre-HIV
AL672032.1	0.213082076398859	0.00607479364260124	0.002	0	1	cDC2	cDC2	Post-HIV vs Pre-HIV
AC019257.1	0.213082076398893	0.00360941989315113	0.002	0	1	cDC2	cDC2	Post-HIV vs Pre-HIV
LINC01251	0.213082076398893	0.00459386093356077	0.002	0	1	cDC2	cDC2	Post-HIV vs Pre-HIV
C11orf72	0.213082076398893	0.00459386093356077	0.002	0	1	cDC2	cDC2	Post-HIV vs Pre-HIV
CCDC84-DT	0.213082076398893	0.00461704408951684	0.002	0	1	cDC2	cDC2	Post-HIV vs Pre-HIV
PRMT8	0.213082076398893	0.00266512459581927	0.002	0	1	cDC2	cDC2	Post-HIV vs Pre-HIV
CPLX4	0.213082076398893	0.00459386093356077	0.002	0	1	cDC2	cDC2	Post-HIV vs Pre-HIV
DUSP22	0.213347636838039	-0.0730903977590433	0.175	0.235	1	cDC2	cDC2	Post-HIV vs Pre-HIV
INO80-AS1	0.213464129066658	-0.0389744686663552	0.038	0.067	1	cDC2	cDC2	Post-HIV vs Pre-HIV
C15orf41	0.213528479486048	-0.0188672673505887	0.04	0.045	1	cDC2	cDC2	Post-HIV vs Pre-HIV
AP001160.1	0.21357719879893	0.0559043295275508	0.05	0.034	1	cDC2	cDC2	Post-HIV vs Pre-HIV
MCMDC2	0.213705226330186	0.0069793337095446	0.009	0.005	1	cDC2	cDC2	Post-HIV vs Pre-HIV
AC016910.1	0.213717657803079	0.0143150322485995	0.011	0.003	1	cDC2	cDC2	Post-HIV vs Pre-HIV
LINC01478	0.213778360009074	-0.0172036629886097	0.004	0.013	1	cDC2	cDC2	Post-HIV vs Pre-HIV
TMEM63A	0.214014381741788	-0.00497713612209849	0.173	0.218	1	cDC2	cDC2	Post-HIV vs Pre-HIV
GPATCH11	0.214017067425002	-0.07894351544457	0.148	0.19	1	cDC2	cDC2	Post-HIV vs Pre-HIV
NAP1L5	0.214084612736677	-0.0421413813148907	0.027	0.037	1	cDC2	cDC2	Post-HIV vs Pre-HIV
AC100830.1	0.214113063100493	0.0446707529716379	0.056	0.04	1	cDC2	cDC2	Post-HIV vs Pre-HIV
ZNF385D	0.214126550540792	-0.0056106778813745	0.02	0.03	1	cDC2	cDC2	Post-HIV vs Pre-HIV
AC135050.5	0.214141008534346	-0.00449142899254384	0.002	0.007	1	cDC2	cDC2	Post-HIV vs Pre-HIV
AC073320.1	0.214169655704177	0.035934442087931	0.032	0.027	1	cDC2	cDC2	Post-HIV vs Pre-HIV
TRIM6	0.214324174111099	-0.00966341166715592	0.002	0.005	1	cDC2	cDC2	Post-HIV vs Pre-HIV
FAM20A	0.214333133094302	-0.0373267137323485	0.011	0.025	1	cDC2	cDC2	Post-HIV vs Pre-HIV
CHEK1	0.214418216608071	-0.0307111204222266	0.049	0.065	1	cDC2	cDC2	Post-HIV vs Pre-HIV
AL049779.4	0.214454063813649	-0.0160345773212645	0.014	0.023	1	cDC2	cDC2	Post-HIV vs Pre-HIV
AC092123.1	0.214454335572196	-0.0188060175790176	0.005	0.008	1	cDC2	cDC2	Post-HIV vs Pre-HIV
TRGC1	0.214483052554851	-0.00352052042096078	0.004	0.007	1	cDC2	cDC2	Post-HIV vs Pre-HIV
LRRC20	0.214546245530563	-0.0109116727794147	0.007	0.013	1	cDC2	cDC2	Post-HIV vs Pre-HIV
IWS1	0.214552678025059	-0.146683581827406	0.317	0.342	1	cDC2	cDC2	Post-HIV vs Pre-HIV
KCNMB2-AS1	0.21462271282952	0.00941847468994054	0.009	0.003	1	cDC2	cDC2	Post-HIV vs Pre-HIV
KIF2A	0.214692185275777	-0.0917412126090174	0.306	0.361	1	cDC2	cDC2	Post-HIV vs Pre-HIV
CPSF4	0.214805444336427	-0.0197044139050862	0.043	0.054	1	cDC2	cDC2	Post-HIV vs Pre-HIV
AC026401.2	0.21480933822109	-0.00832247853669247	0.002	0.003	1	cDC2	cDC2	Post-HIV vs Pre-HIV
USP44	0.214847325015131	-0.0110610946528277	0.002	0.008	1	cDC2	cDC2	Post-HIV vs Pre-HIV
EPG5	0.214934498133616	-0.0221266946122987	0.382	0.423	1	cDC2	cDC2	Post-HIV vs Pre-HIV
LIF	0.214950330321884	0.00691678568653267	0.007	0.003	1	cDC2	cDC2	Post-HIV vs Pre-HIV
ELMSAN1	0.214998521912941	0.182531002175461	0.614	0.606	1	cDC2	cDC2	Post-HIV vs Pre-HIV
NUFIP2	0.215104141941275	0.0642828300952272	0.75	0.777	1	cDC2	cDC2	Post-HIV vs Pre-HIV
SLC39A6	0.21510589853052	0.117236377335196	0.151	0.121	1	cDC2	cDC2	Post-HIV vs Pre-HIV
RBMX	0.215133270045933	-0.169215605847247	0.402	0.483	1	cDC2	cDC2	Post-HIV vs Pre-HIV
NPC1	0.215282827561975	-0.123434679919335	0.286	0.327	1	cDC2	cDC2	Post-HIV vs Pre-HIV
PPP4C	0.215405697572055	-0.0109170843477795	0.261	0.29	1	cDC2	cDC2	Post-HIV vs Pre-HIV
LZTS2	0.215682852527784	-0.0223344638404232	0.027	0.039	1	cDC2	cDC2	Post-HIV vs Pre-HIV
AC008736.1	0.215727535705963	-0.00158580385723791	0.007	0.017	1	cDC2	cDC2	Post-HIV vs Pre-HIV
COQ9	0.215730404373171	-0.0200142228213875	0.022	0.03	1	cDC2	cDC2	Post-HIV vs Pre-HIV
KCTD18	0.215753014974201	-0.0327711772788176	0.047	0.06	1	cDC2	cDC2	Post-HIV vs Pre-HIV
LDLRAP1	0.215806722215652	-0.0138629355272487	0.036	0.044	1	cDC2	cDC2	Post-HIV vs Pre-HIV
ZNF160	0.215842831838799	-0.0408506384941106	0.077	0.097	1	cDC2	cDC2	Post-HIV vs Pre-HIV
PLXDC2	0.215845574675425	0.00157885209330999	0.995	0.987	1	cDC2	cDC2	Post-HIV vs Pre-HIV
AC020909.2	0.215930160413878	-0.0146777201891826	0.004	0.01	1	cDC2	cDC2	Post-HIV vs Pre-HIV
HCLS1	0.216046980448931	-0.0222360786760476	0.539	0.581	1	cDC2	cDC2	Post-HIV vs Pre-HIV
RBM17	0.216159055074937	-0.0215334943131261	0.283	0.326	1	cDC2	cDC2	Post-HIV vs Pre-HIV
ZDHHC5	0.216256494257242	0.0640965349992049	0.191	0.181	1	cDC2	cDC2	Post-HIV vs Pre-HIV
LINC02812	0.21627044054594	0.025152129009677	0.013	0.003	1	cDC2	cDC2	Post-HIV vs Pre-HIV
DLEU2	0.216395601621969	0.0802249825466483	0.618	0.651	1	cDC2	cDC2	Post-HIV vs Pre-HIV
AC091180.5	0.21651625593618	-0.0295524664454715	0.007	0.018	1	cDC2	cDC2	Post-HIV vs Pre-HIV
E2F7	0.216574183372597	-0.0147255859421554	0.002	0.008	1	cDC2	cDC2	Post-HIV vs Pre-HIV
CDH4	0.21660239781979	-0.0405185892579725	0.005	0.023	1	cDC2	cDC2	Post-HIV vs Pre-HIV
CLSTN3	0.216675510993436	-0.0425444299593446	0.04	0.049	1	cDC2	cDC2	Post-HIV vs Pre-HIV
C16orf71	0.216740389442526	-0.0142534482193292	0.004	0.008	1	cDC2	cDC2	Post-HIV vs Pre-HIV
ELP3	0.216760695740538	-0.0518700737181294	0.112	0.148	1	cDC2	cDC2	Post-HIV vs Pre-HIV
CHD9	0.216779188030225	-0.077863861355699	0.564	0.629	1	cDC2	cDC2	Post-HIV vs Pre-HIV
AL355312.2	0.216806291924222	-0.0108071030467926	0.002	0.007	1	cDC2	cDC2	Post-HIV vs Pre-HIV
CLK3	0.21681525277197	0.0599638219015164	0.15	0.139	1	cDC2	cDC2	Post-HIV vs Pre-HIV
MUSK	0.2168585481587	-0.0151506149183826	0.018	0.025	1	cDC2	cDC2	Post-HIV vs Pre-HIV
LUC7L	0.216869585048231	-0.0679392384927759	0.371	0.43	1	cDC2	cDC2	Post-HIV vs Pre-HIV
ZNF557	0.216874501868149	-0.0374494797834378	0.036	0.059	1	cDC2	cDC2	Post-HIV vs Pre-HIV
AC009299.3	0.217016979644111	-0.0328304224686266	0.031	0.055	1	cDC2	cDC2	Post-HIV vs Pre-HIV
IL10RA	0.217118531123943	-0.0798340787448841	0.58	0.643	1	cDC2	cDC2	Post-HIV vs Pre-HIV
CPD	0.217181607326025	-0.204118965523362	0.265	0.302	1	cDC2	cDC2	Post-HIV vs Pre-HIV
SH3TC1	0.217250743717011	0.144040879385362	0.528	0.5	1	cDC2	cDC2	Post-HIV vs Pre-HIV
IMMT	0.217293982515264	-0.0776637986089287	0.222	0.262	1	cDC2	cDC2	Post-HIV vs Pre-HIV
PARVG	0.217357173685616	0.10828109646199	0.53	0.522	1	cDC2	cDC2	Post-HIV vs Pre-HIV
AC024940.1	0.217422447046614	0.0196161457558535	0.013	0.005	1	cDC2	cDC2	Post-HIV vs Pre-HIV
TGOLN2	0.217445175800288	0.0999971304066229	0.6	0.644	1	cDC2	cDC2	Post-HIV vs Pre-HIV
DCAF6	0.217455530879301	-0.0546579024527258	0.252	0.258	1	cDC2	cDC2	Post-HIV vs Pre-HIV
AC026471.1	0.217556635956137	0.0308556901497843	0.016	0.008	1	cDC2	cDC2	Post-HIV vs Pre-HIV
PNMA5	0.217576575793632	-0.0169265183505165	0.005	0.013	1	cDC2	cDC2	Post-HIV vs Pre-HIV
PKIA-AS1	0.21763092537738	-0.0153923410616547	0.009	0.017	1	cDC2	cDC2	Post-HIV vs Pre-HIV
AL513550.1	0.217634864954595	0.0284550676906249	0.031	0.027	1	cDC2	cDC2	Post-HIV vs Pre-HIV
ZNF414	0.21764964250587	0.0910994050049431	0.079	0.044	1	cDC2	cDC2	Post-HIV vs Pre-HIV
TCAF2	0.217805142609788	-0.0166303508937766	0.007	0.017	1	cDC2	cDC2	Post-HIV vs Pre-HIV
AL590617.2	0.217837100255755	-0.0061060735681551	0.007	0.013	1	cDC2	cDC2	Post-HIV vs Pre-HIV
GNPTG	0.217851517318136	-0.0121487869282261	0.155	0.169	1	cDC2	cDC2	Post-HIV vs Pre-HIV
GOLGA3	0.217920150069343	0.0851960054051565	0.211	0.195	1	cDC2	cDC2	Post-HIV vs Pre-HIV
COPRS	0.218009737339909	0.0323360160089454	0.029	0.017	1	cDC2	cDC2	Post-HIV vs Pre-HIV
NEK11	0.218036128392578	0.0480355026113539	0.067	0.059	1	cDC2	cDC2	Post-HIV vs Pre-HIV
DLST	0.218053721297277	-0.00204957889897428	0.204	0.243	1	cDC2	cDC2	Post-HIV vs Pre-HIV
DNAJC18	0.21806697142355	-0.0411049848875968	0.016	0.027	1	cDC2	cDC2	Post-HIV vs Pre-HIV
AC093297.2	0.21811426460283	0.0104982126669007	0.005	0.002	1	cDC2	cDC2	Post-HIV vs Pre-HIV
TMEM178A	0.218145125696103	0.00966076908860469	0.005	0.002	1	cDC2	cDC2	Post-HIV vs Pre-HIV
LINC02240	0.218213501775398	-0.0148168642896731	0.004	0.013	1	cDC2	cDC2	Post-HIV vs Pre-HIV
ITGB5	0.218213860409429	-0.0578112929795897	0.032	0.049	1	cDC2	cDC2	Post-HIV vs Pre-HIV
SIGMAR1	0.218252548427522	0.0294979208739579	0.032	0.02	1	cDC2	cDC2	Post-HIV vs Pre-HIV
SF3B1	0.218276827288126	-0.0686111938433189	0.741	0.785	1	cDC2	cDC2	Post-HIV vs Pre-HIV
PTP4A3	0.21847366205426	-0.00995137429459297	0.005	0.008	1	cDC2	cDC2	Post-HIV vs Pre-HIV
AL359813.1	0.21858977263995	0.0240870202791107	0.011	0.005	1	cDC2	cDC2	Post-HIV vs Pre-HIV
CCR5AS	0.218636982748346	0.0751774315582009	0.04	0.027	1	cDC2	cDC2	Post-HIV vs Pre-HIV
AC073517.1	0.218720375325193	0.0201426494298815	0.013	0.005	1	cDC2	cDC2	Post-HIV vs Pre-HIV
AC126696.2	0.218813653814838	0.0143021469678725	0.007	0.003	1	cDC2	cDC2	Post-HIV vs Pre-HIV
LTC4S	0.218918620108172	-0.0021116109125429	0.018	0.022	1	cDC2	cDC2	Post-HIV vs Pre-HIV
DDX50	0.218956077207898	-0.062941322643684	0.211	0.215	1	cDC2	cDC2	Post-HIV vs Pre-HIV
SPART	0.218984292079806	0.0887868874881182	0.191	0.188	1	cDC2	cDC2	Post-HIV vs Pre-HIV
ASXL1	0.218989800570585	0.0363098517248132	0.333	0.374	1	cDC2	cDC2	Post-HIV vs Pre-HIV
AL022162.1	0.219016003725612	-0.00907280700792976	0.002	0.007	1	cDC2	cDC2	Post-HIV vs Pre-HIV
CBFA2T2	0.219051072353179	-0.0866020341124479	0.259	0.315	1	cDC2	cDC2	Post-HIV vs Pre-HIV
LEPROT	0.219060690013349	0.00294101268157732	0.18	0.22	1	cDC2	cDC2	Post-HIV vs Pre-HIV
LINC02773	0.219098406539876	0.0233525961127072	0.009	0.003	1	cDC2	cDC2	Post-HIV vs Pre-HIV
NUDT2	0.21913963573291	-0.0499838903002991	0.056	0.072	1	cDC2	cDC2	Post-HIV vs Pre-HIV
GATAD1	0.219147023725314	-0.0312969389600097	0.142	0.158	1	cDC2	cDC2	Post-HIV vs Pre-HIV
ANGPTL5	0.219355523194267	-0.0108153375006984	0.002	0.012	1	cDC2	cDC2	Post-HIV vs Pre-HIV
TCTN2	0.219383885901097	-0.0103127356031598	0.002	0.005	1	cDC2	cDC2	Post-HIV vs Pre-HIV
AL121987.2	0.219476089365011	0.0112658921712993	0.013	0.01	1	cDC2	cDC2	Post-HIV vs Pre-HIV
ENO2	0.219641369591158	-0.00340843561381211	0.002	0.005	1	cDC2	cDC2	Post-HIV vs Pre-HIV
INO80E	0.219660312999565	-0.0132428414114913	0.047	0.062	1	cDC2	cDC2	Post-HIV vs Pre-HIV
AL356215.1	0.219724053947763	0.0147656800759039	0.009	0.003	1	cDC2	cDC2	Post-HIV vs Pre-HIV
BTN3A3	0.219737686017656	0.0049707632779647	0.056	0.042	1	cDC2	cDC2	Post-HIV vs Pre-HIV
DNAJC1	0.219781937286802	0.0428222416374049	0.623	0.656	1	cDC2	cDC2	Post-HIV vs Pre-HIV
PRPF38B	0.219958949332668	-0.0190742109603428	0.434	0.473	1	cDC2	cDC2	Post-HIV vs Pre-HIV
NCF4	0.219966649254542	0.106822283862481	0.115	0.096	1	cDC2	cDC2	Post-HIV vs Pre-HIV
DCST2	0.219985979665987	-0.0351997316134761	0.005	0.015	1	cDC2	cDC2	Post-HIV vs Pre-HIV
C6orf132	0.220101551585679	-0.0118745008264916	0.005	0.012	1	cDC2	cDC2	Post-HIV vs Pre-HIV
TMEM87B	0.220322642449212	0.151080995885455	0.182	0.158	1	cDC2	cDC2	Post-HIV vs Pre-HIV
IMPDH2	0.220348915707338	-0.0637802681714219	0.086	0.117	1	cDC2	cDC2	Post-HIV vs Pre-HIV
FRG1-DT	0.220438767465542	0.037709037740435	0.009	0.003	1	cDC2	cDC2	Post-HIV vs Pre-HIV
MAST2	0.220538889638368	0.0999100785699578	0.243	0.188	1	cDC2	cDC2	Post-HIV vs Pre-HIV
IPO5	0.220604945239781	-0.0582237989644818	0.204	0.253	1	cDC2	cDC2	Post-HIV vs Pre-HIV
AC068473.1	0.220670177970915	0.0130028028191702	0.009	0.003	1	cDC2	cDC2	Post-HIV vs Pre-HIV
LINC02733	0.220718735220416	0.0256380991284503	0.018	0.01	1	cDC2	cDC2	Post-HIV vs Pre-HIV
CHSY3	0.220757817688197	-0.00388138504815595	0.002	0.007	1	cDC2	cDC2	Post-HIV vs Pre-HIV
SUPV3L1	0.220816682384151	-0.0236577583720384	0.153	0.211	1	cDC2	cDC2	Post-HIV vs Pre-HIV
S100A12	0.220883412608187	-0.0125364137938175	0.029	0.047	1	cDC2	cDC2	Post-HIV vs Pre-HIV
TSR3	0.220963969157891	0.00705161656773373	0.076	0.077	1	cDC2	cDC2	Post-HIV vs Pre-HIV
COBLL1	0.22097564262623	0.0224590873535327	0.011	0.013	1	cDC2	cDC2	Post-HIV vs Pre-HIV
ACSBG2	0.221078103015465	-0.0190866686679006	0.002	0.007	1	cDC2	cDC2	Post-HIV vs Pre-HIV
AC010186.3	0.221080961838156	-0.0161233590194626	0.018	0.027	1	cDC2	cDC2	Post-HIV vs Pre-HIV
ENTPD3-AS1	0.221198356185492	-0.0178200270919809	0.018	0.032	1	cDC2	cDC2	Post-HIV vs Pre-HIV
AC005736.1	0.221376315510413	0.0107312513060997	0.014	0.007	1	cDC2	cDC2	Post-HIV vs Pre-HIV
BDH2	0.221439960570728	-0.0344902855489976	0.025	0.037	1	cDC2	cDC2	Post-HIV vs Pre-HIV
ZNF671	0.221442905184314	-0.0109304053318845	0.009	0.01	1	cDC2	cDC2	Post-HIV vs Pre-HIV
AL390198.1	0.221459525615326	0.00721079759665853	0.007	0.005	1	cDC2	cDC2	Post-HIV vs Pre-HIV
EHD1	0.221601044526907	0.0617665838519913	0.16	0.121	1	cDC2	cDC2	Post-HIV vs Pre-HIV
FAM131A	0.221815330314341	-0.00949128135983655	0.023	0.037	1	cDC2	cDC2	Post-HIV vs Pre-HIV
SCN1A-AS1	0.221854286354827	0.0546157050945132	0.049	0.05	1	cDC2	cDC2	Post-HIV vs Pre-HIV
CAMLG	0.221938657640526	-0.042118898261023	0.121	0.161	1	cDC2	cDC2	Post-HIV vs Pre-HIV
EXOSC2	0.221938750729147	-0.0167936850782383	0.036	0.044	1	cDC2	cDC2	Post-HIV vs Pre-HIV
EGLN3	0.222082444791936	0.0156206183683834	0.027	0.02	1	cDC2	cDC2	Post-HIV vs Pre-HIV
FBXO16	0.222174850140145	0.0179150836932473	0.014	0.008	1	cDC2	cDC2	Post-HIV vs Pre-HIV
XG	0.222200627518896	-0.0116144507176762	0.002	0.005	1	cDC2	cDC2	Post-HIV vs Pre-HIV
CFAP69	0.222272108254891	-0.00745303707364326	0.002	0.007	1	cDC2	cDC2	Post-HIV vs Pre-HIV
ERI3	0.222291255641299	0.0794152419207172	0.086	0.079	1	cDC2	cDC2	Post-HIV vs Pre-HIV
FUS	0.222328236501336	0.193182152275635	0.809	0.805	1	cDC2	cDC2	Post-HIV vs Pre-HIV
AP005436.2	0.222567034165748	-0.00768836547597888	0.002	0.007	1	cDC2	cDC2	Post-HIV vs Pre-HIV
LINC02572	0.22261831536048	0.0070358462985684	0.005	0.005	1	cDC2	cDC2	Post-HIV vs Pre-HIV
DYRK3	0.222651291933488	0.11685723904574	0.052	0.037	1	cDC2	cDC2	Post-HIV vs Pre-HIV
SLC35B4	0.222658401844655	-0.0281953703193222	0.065	0.081	1	cDC2	cDC2	Post-HIV vs Pre-HIV
STK31	0.222711150870949	0.00802172614604837	0.007	0.005	1	cDC2	cDC2	Post-HIV vs Pre-HIV
AC009113.1	0.222714961117074	0.0193616015454892	0.014	0.008	1	cDC2	cDC2	Post-HIV vs Pre-HIV
WDR62	0.222743035359648	0.0241736096813956	0.023	0.013	1	cDC2	cDC2	Post-HIV vs Pre-HIV
ZBTB33	0.22276230195779	-0.0674240631309074	0.067	0.101	1	cDC2	cDC2	Post-HIV vs Pre-HIV
TAF1	0.222762606531678	0.120008626460534	0.369	0.367	1	cDC2	cDC2	Post-HIV vs Pre-HIV
AC004223.4	0.223154277671426	-0.00499696806626774	0.002	0.003	1	cDC2	cDC2	Post-HIV vs Pre-HIV
AP001469.3	0.223251898143604	-0.00970680048981597	0.004	0.008	1	cDC2	cDC2	Post-HIV vs Pre-HIV
GDPGP1	0.223585469980029	0.0262839758752028	0.014	0.008	1	cDC2	cDC2	Post-HIV vs Pre-HIV
SNW1	0.223596528669047	-0.0884719540757561	0.377	0.446	1	cDC2	cDC2	Post-HIV vs Pre-HIV
TAF1A	0.22359961310721	-0.0193541028566291	0.005	0.017	1	cDC2	cDC2	Post-HIV vs Pre-HIV
LMBR1L	0.223613835907393	-0.0873185199901513	0.153	0.183	1	cDC2	cDC2	Post-HIV vs Pre-HIV
TBC1D20	0.223822205658823	-0.0234416294400066	0.092	0.106	1	cDC2	cDC2	Post-HIV vs Pre-HIV
ANXA2R	0.223850938508256	0.0650024463344423	0.065	0.044	1	cDC2	cDC2	Post-HIV vs Pre-HIV
HSP90AA1	0.223981311651292	0.124802207635911	0.777	0.792	1	cDC2	cDC2	Post-HIV vs Pre-HIV
SPATA45	0.224040453850526	-0.00965433123891357	0.002	0.007	1	cDC2	cDC2	Post-HIV vs Pre-HIV
SLC38A5	0.224068669444363	-0.00341957311722133	0.004	0.007	1	cDC2	cDC2	Post-HIV vs Pre-HIV
AC026369.3	0.224139849773536	0.0434368833475477	0.018	0.003	1	cDC2	cDC2	Post-HIV vs Pre-HIV
AGPAT1	0.224203684496082	-0.0264424509355325	0.049	0.064	1	cDC2	cDC2	Post-HIV vs Pre-HIV
REEP4	0.224216761912094	0.0498427614823231	0.072	0.06	1	cDC2	cDC2	Post-HIV vs Pre-HIV
AL442003.1	0.224221649301676	-0.0280800206680192	0.016	0.035	1	cDC2	cDC2	Post-HIV vs Pre-HIV
CLEC10A	0.224229788638202	0.22517885905012	0.393	0.376	1	cDC2	cDC2	Post-HIV vs Pre-HIV
PRELID1	0.224229876830673	0.10821150973225	0.258	0.247	1	cDC2	cDC2	Post-HIV vs Pre-HIV
AC012020.1	0.224281766008558	-0.0131523041850022	0.011	0.025	1	cDC2	cDC2	Post-HIV vs Pre-HIV
FBP1	0.224449387437028	0.0988307374939146	0.18	0.161	1	cDC2	cDC2	Post-HIV vs Pre-HIV
COPZ2	0.224674096557231	-0.00382672704203315	0.002	0.003	1	cDC2	cDC2	Post-HIV vs Pre-HIV
GATA2-AS1	0.224786501256376	-0.0186858821014616	0.009	0.018	1	cDC2	cDC2	Post-HIV vs Pre-HIV
RASSF1	0.224821826637845	0.210133279562741	0.27	0.215	1	cDC2	cDC2	Post-HIV vs Pre-HIV
ICOS	0.224832368570935	0.0031216456908788	0.029	0.022	1	cDC2	cDC2	Post-HIV vs Pre-HIV
DENND1C	0.224833855679564	-0.0543043625148794	0.108	0.133	1	cDC2	cDC2	Post-HIV vs Pre-HIV
ELOVL7	0.22483758250029	-0.0502069088252487	0.009	0.02	1	cDC2	cDC2	Post-HIV vs Pre-HIV
WEE1	0.224930427039067	-0.030203727185862	0.016	0.029	1	cDC2	cDC2	Post-HIV vs Pre-HIV
AC025287.4	0.224943444063739	-0.0117904590164069	0.002	0.008	1	cDC2	cDC2	Post-HIV vs Pre-HIV
TMEM50A	0.224991045255508	-0.0425036938036623	0.283	0.324	1	cDC2	cDC2	Post-HIV vs Pre-HIV
CCDC170	0.225009870425892	0.087547152688261	0.065	0.05	1	cDC2	cDC2	Post-HIV vs Pre-HIV
INO80	0.225073381460392	-0.0467204394925924	0.497	0.557	1	cDC2	cDC2	Post-HIV vs Pre-HIV
OTULIN	0.225100655259817	-0.122991019812624	0.314	0.361	1	cDC2	cDC2	Post-HIV vs Pre-HIV
NAA20	0.225258957342447	-0.049829298083607	0.157	0.169	1	cDC2	cDC2	Post-HIV vs Pre-HIV
AC012184.3	0.225295042522865	-0.0442798471338142	0.047	0.07	1	cDC2	cDC2	Post-HIV vs Pre-HIV
ATG3	0.225321754459094	-0.0876150701108471	0.357	0.421	1	cDC2	cDC2	Post-HIV vs Pre-HIV
QPCT	0.225631724864327	0.0947855017479725	0.063	0.039	1	cDC2	cDC2	Post-HIV vs Pre-HIV
ABCC4	0.225706707295161	-0.0176912558213802	0.265	0.305	1	cDC2	cDC2	Post-HIV vs Pre-HIV
AL109761.1	0.225709375562441	-0.0244047980424227	0.011	0.018	1	cDC2	cDC2	Post-HIV vs Pre-HIV
MINK1	0.225861791618156	-0.0425290118303778	0.398	0.465	1	cDC2	cDC2	Post-HIV vs Pre-HIV
HSP90AB1	0.225866343569863	0.0931398784041917	0.699	0.705	1	cDC2	cDC2	Post-HIV vs Pre-HIV
AC010201.3	0.225901017676056	-0.0185854564463414	0.005	0.013	1	cDC2	cDC2	Post-HIV vs Pre-HIV
RASD2	0.225927907081724	0.018741974889251	0.005	0.003	1	cDC2	cDC2	Post-HIV vs Pre-HIV
NHSL2	0.22596558895268	0.0698188347546896	0.119	0.104	1	cDC2	cDC2	Post-HIV vs Pre-HIV
BX255925.3	0.226022506450812	0.0358328491413427	0.036	0.02	1	cDC2	cDC2	Post-HIV vs Pre-HIV
POLR3K	0.226087153476892	-0.0243534223277768	0.023	0.029	1	cDC2	cDC2	Post-HIV vs Pre-HIV
LRRC74A	0.226093056150289	0.036782723096207	0.007	0.002	1	cDC2	cDC2	Post-HIV vs Pre-HIV
AC125603.2	0.226178643970605	0.0044074377802513	0.004	0.003	1	cDC2	cDC2	Post-HIV vs Pre-HIV
TIMM10	0.226255183406423	-0.00427661103501679	0.027	0.034	1	cDC2	cDC2	Post-HIV vs Pre-HIV
ACADM	0.226313056208837	-0.0135072617723217	0.083	0.094	1	cDC2	cDC2	Post-HIV vs Pre-HIV
DIP2B	0.226353263647251	0.0708857548705801	0.508	0.53	1	cDC2	cDC2	Post-HIV vs Pre-HIV
ALDH6A1	0.226439972035097	-0.0385517028425187	0.027	0.039	1	cDC2	cDC2	Post-HIV vs Pre-HIV
SATL1	0.226455148112469	-0.03475844540076	0.013	0.027	1	cDC2	cDC2	Post-HIV vs Pre-HIV
TET2	0.2265580354614	-0.0355893792067512	0.959	0.98	1	cDC2	cDC2	Post-HIV vs Pre-HIV
PARD6G	0.226750100028517	0.0119133201568232	0.007	0.005	1	cDC2	cDC2	Post-HIV vs Pre-HIV
CENPM	0.226785721278304	-0.0108189642267114	0.002	0.01	1	cDC2	cDC2	Post-HIV vs Pre-HIV
TLCD1	0.226833363301667	0.0281300207237368	0.016	0.007	1	cDC2	cDC2	Post-HIV vs Pre-HIV
SASH3	0.226872209923529	0.0391334744401513	0.326	0.326	1	cDC2	cDC2	Post-HIV vs Pre-HIV
CNIH2	0.226925631852815	-0.015471959601453	0.005	0.013	1	cDC2	cDC2	Post-HIV vs Pre-HIV
KIF7	0.226936527993733	0.0215796286574288	0.007	0.003	1	cDC2	cDC2	Post-HIV vs Pre-HIV
FKBP14	0.227090759189194	-0.0668391299950812	0.088	0.119	1	cDC2	cDC2	Post-HIV vs Pre-HIV
ULK2	0.227094957885205	-0.0125364668331965	0.09	0.114	1	cDC2	cDC2	Post-HIV vs Pre-HIV
AC009948.2	0.227220841037217	-0.0215595627466057	0.004	0.008	1	cDC2	cDC2	Post-HIV vs Pre-HIV
CALCOCO1	0.227250894449642	0.0583484290266403	0.079	0.07	1	cDC2	cDC2	Post-HIV vs Pre-HIV
GART	0.227292575130319	-0.033905269552284	0.088	0.117	1	cDC2	cDC2	Post-HIV vs Pre-HIV
CXCL10	0.227293371231588	-0.032749070203112	0.002	0.012	1	cDC2	cDC2	Post-HIV vs Pre-HIV
MIR99AHG	0.227438084374441	-0.205369238882907	0.119	0.18	1	cDC2	cDC2	Post-HIV vs Pre-HIV
ZNF700	0.227521739775858	0.127173921591761	0.171	0.151	1	cDC2	cDC2	Post-HIV vs Pre-HIV
LPIN2	0.22754207938947	0.0471880513498595	0.411	0.438	1	cDC2	cDC2	Post-HIV vs Pre-HIV
FKBP9	0.227570057005255	0.0165838871988581	0.011	0.003	1	cDC2	cDC2	Post-HIV vs Pre-HIV
RSRP1	0.227570551194864	0.0267888282341959	0.584	0.628	1	cDC2	cDC2	Post-HIV vs Pre-HIV
AC010333.2	0.227658476213984	-0.0464460176414813	0.025	0.04	1	cDC2	cDC2	Post-HIV vs Pre-HIV
LINC01980	0.227664230200562	0.0120774938000041	0.005	0.002	1	cDC2	cDC2	Post-HIV vs Pre-HIV
SELENOH	0.22770100941017	0.0732526783859511	0.164	0.168	1	cDC2	cDC2	Post-HIV vs Pre-HIV
COL8A2	0.227712785581634	0.0644194757487654	0.047	0.03	1	cDC2	cDC2	Post-HIV vs Pre-HIV
AC009292.1	0.227728542740344	-0.0133969385214386	0.002	0.005	1	cDC2	cDC2	Post-HIV vs Pre-HIV
STIM2-AS1	0.227744146457462	-0.00223643818790918	0.005	0.01	1	cDC2	cDC2	Post-HIV vs Pre-HIV
KLRC4	0.227782059551696	-0.0144736685983821	0.005	0.012	1	cDC2	cDC2	Post-HIV vs Pre-HIV
AC009244.2	0.227921849994316	-0.0254634491526204	0.005	0.013	1	cDC2	cDC2	Post-HIV vs Pre-HIV
AP001269.4	0.22793945458939	-0.0106378960311708	0.007	0.01	1	cDC2	cDC2	Post-HIV vs Pre-HIV
RAB39A	0.227946654861092	-0.0402286019337133	0.05	0.064	1	cDC2	cDC2	Post-HIV vs Pre-HIV
DYRK1A	0.228082101197992	0.119439931107861	0.919	0.926	1	cDC2	cDC2	Post-HIV vs Pre-HIV
DENND4C	0.228098402861537	-0.0656428724904943	0.555	0.569	1	cDC2	cDC2	Post-HIV vs Pre-HIV
BRCA2	0.228125595705687	-0.00103706616019145	0.119	0.107	1	cDC2	cDC2	Post-HIV vs Pre-HIV
RNASE1	0.228155832846124	-0.015636815697964	0.004	0.008	1	cDC2	cDC2	Post-HIV vs Pre-HIV
HDGF	0.228210471673853	-0.00497388826460865	0.299	0.326	1	cDC2	cDC2	Post-HIV vs Pre-HIV
MMUT	0.228262858347886	-0.0432878882359549	0.043	0.057	1	cDC2	cDC2	Post-HIV vs Pre-HIV
EID1	0.228287815550633	-0.0297374439299228	0.414	0.453	1	cDC2	cDC2	Post-HIV vs Pre-HIV
TMEM143	0.228331271920745	-0.0287878749237469	0.013	0.022	1	cDC2	cDC2	Post-HIV vs Pre-HIV
HNRNPDL	0.228392036509714	-0.115752183365184	0.595	0.661	1	cDC2	cDC2	Post-HIV vs Pre-HIV
LINC01873	0.228490899929544	0.0195572436684151	0.007	0.003	1	cDC2	cDC2	Post-HIV vs Pre-HIV
AC131011.1	0.228530046369005	-0.0177883506221826	0.005	0.012	1	cDC2	cDC2	Post-HIV vs Pre-HIV
ATAD3A	0.228554771734695	0.0501885685402028	0.05	0.032	1	cDC2	cDC2	Post-HIV vs Pre-HIV
RPL7L1	0.228631480454559	-0.049569765300976	0.227	0.267	1	cDC2	cDC2	Post-HIV vs Pre-HIV
IGF2BP2-AS1	0.228633929829491	0.0199012174692421	0.022	0.022	1	cDC2	cDC2	Post-HIV vs Pre-HIV
MVB12A	0.228730216914069	0.0727800700781474	0.056	0.037	1	cDC2	cDC2	Post-HIV vs Pre-HIV
TMEM127	0.228764198419501	-0.0871299275137181	0.213	0.277	1	cDC2	cDC2	Post-HIV vs Pre-HIV
KLF7-IT1	0.22880859344582	-0.0119249834541535	0.005	0.012	1	cDC2	cDC2	Post-HIV vs Pre-HIV
ZKSCAN2-DT	0.228815491430883	-0.00829510622973298	0.02	0.022	1	cDC2	cDC2	Post-HIV vs Pre-HIV
JPH4	0.228829054058959	0.0216597379530311	0.018	0.007	1	cDC2	cDC2	Post-HIV vs Pre-HIV
UROD	0.228864907705971	-0.0140291022086463	0.045	0.047	1	cDC2	cDC2	Post-HIV vs Pre-HIV
CCNE2	0.228951652168532	-0.0138547397993277	0.009	0.013	1	cDC2	cDC2	Post-HIV vs Pre-HIV
MED15	0.229031095556684	-0.0761219153852779	0.474	0.53	1	cDC2	cDC2	Post-HIV vs Pre-HIV
FOXP1-IT1	0.229220258413737	-0.0343535300588837	0.045	0.07	1	cDC2	cDC2	Post-HIV vs Pre-HIV
CBLN3	0.229251203513698	-0.00460319494279125	0.004	0.007	1	cDC2	cDC2	Post-HIV vs Pre-HIV
AL441883.1	0.229294920355935	-0.00513877996276361	0.002	0.003	1	cDC2	cDC2	Post-HIV vs Pre-HIV
TXNDC15	0.229329431858816	-0.0803305854364881	0.108	0.158	1	cDC2	cDC2	Post-HIV vs Pre-HIV
SLC9A3R1	0.22939013932899	0.0138564996878968	0.187	0.193	1	cDC2	cDC2	Post-HIV vs Pre-HIV
AL357874.1	0.229415012185409	0.0103388543475213	0.005	0.002	1	cDC2	cDC2	Post-HIV vs Pre-HIV
FLT3LG	0.229512642839627	-0.0289440895914326	0.022	0.03	1	cDC2	cDC2	Post-HIV vs Pre-HIV
UTP25	0.229540119880008	0.0479523278931944	0.041	0.032	1	cDC2	cDC2	Post-HIV vs Pre-HIV
C16orf72	0.229598302168789	-0.062765830749448	0.292	0.349	1	cDC2	cDC2	Post-HIV vs Pre-HIV
RMND1	0.229626314759809	-0.0420147537164842	0.065	0.092	1	cDC2	cDC2	Post-HIV vs Pre-HIV
LRRC52-AS1	0.229673778884904	0.0197251191156284	0.011	0.005	1	cDC2	cDC2	Post-HIV vs Pre-HIV
DLGAP4-AS1	0.229727939189881	-0.00865743513987127	0.014	0.023	1	cDC2	cDC2	Post-HIV vs Pre-HIV
ZFP69	0.229845436572741	0.0128618331240199	0.013	0.007	1	cDC2	cDC2	Post-HIV vs Pre-HIV
ROBO3	0.229860431206654	-0.0586838557355101	0.041	0.059	1	cDC2	cDC2	Post-HIV vs Pre-HIV
PSPC1	0.229956953722196	-0.104227052833731	0.586	0.638	1	cDC2	cDC2	Post-HIV vs Pre-HIV
PRRC2C	0.229968985651075	-0.0542043257184917	0.877	0.923	1	cDC2	cDC2	Post-HIV vs Pre-HIV
SLC25A30-AS1	0.229971085879841	-0.00948293153981786	0.004	0.008	1	cDC2	cDC2	Post-HIV vs Pre-HIV
TMEM150B	0.230024110964288	0.0235208023480844	0.011	0.005	1	cDC2	cDC2	Post-HIV vs Pre-HIV
BAG5	0.23003765629461	-0.0730818281273604	0.139	0.181	1	cDC2	cDC2	Post-HIV vs Pre-HIV
AC112496.1	0.230080427940899	0.015637932781181	0.005	0.002	1	cDC2	cDC2	Post-HIV vs Pre-HIV
KDSR	0.230111622204283	-0.0362865828118188	0.189	0.218	1	cDC2	cDC2	Post-HIV vs Pre-HIV
PTS	0.230128094441855	0.250576349859958	0.395	0.339	1	cDC2	cDC2	Post-HIV vs Pre-HIV
ZAR1L	0.230161079192531	-0.0150964072679895	0.004	0.008	1	cDC2	cDC2	Post-HIV vs Pre-HIV
B4GAT1	0.230325553495501	-0.00775087609145115	0.004	0.007	1	cDC2	cDC2	Post-HIV vs Pre-HIV
AL356417.3	0.230396667189135	0.0566316236360781	0.029	0.023	1	cDC2	cDC2	Post-HIV vs Pre-HIV
AC005520.3	0.230466055169568	0.0122267460108169	0.004	0.002	1	cDC2	cDC2	Post-HIV vs Pre-HIV
AC022215.2	0.230474168783834	-0.0116193210520033	0.002	0.008	1	cDC2	cDC2	Post-HIV vs Pre-HIV
LILRB2	0.230522661023621	0.124090917656406	0.319	0.287	1	cDC2	cDC2	Post-HIV vs Pre-HIV
FAM209A	0.230546770627175	-0.0326760262634696	0.036	0.062	1	cDC2	cDC2	Post-HIV vs Pre-HIV
SKA2	0.230586254397874	-0.047631051375295	0.023	0.045	1	cDC2	cDC2	Post-HIV vs Pre-HIV
TMEM51-AS1	0.230681781131745	-0.0294066706819858	0.005	0.018	1	cDC2	cDC2	Post-HIV vs Pre-HIV
AC006116.8	0.230733035985999	-0.0213430225831222	0.013	0.025	1	cDC2	cDC2	Post-HIV vs Pre-HIV
TMEM220	0.230740882000609	-0.0456523372950119	0.031	0.047	1	cDC2	cDC2	Post-HIV vs Pre-HIV
NEBL	0.230816574644747	-0.0114621267320836	0.02	0.018	1	cDC2	cDC2	Post-HIV vs Pre-HIV
AC027031.2	0.23082447619651	0.0132518322459325	0.005	0.002	1	cDC2	cDC2	Post-HIV vs Pre-HIV
SP2-AS1	0.23083289534271	0.017192713361431	0.065	0.044	1	cDC2	cDC2	Post-HIV vs Pre-HIV
EFCAB8	0.23086781298674	0.0213291150529088	0.009	0.003	1	cDC2	cDC2	Post-HIV vs Pre-HIV
AC020913.3	0.230961893040381	0.0228534255491329	0.022	0.015	1	cDC2	cDC2	Post-HIV vs Pre-HIV
PMS1	0.230975622324574	-0.0275347464842313	0.058	0.064	1	cDC2	cDC2	Post-HIV vs Pre-HIV
AC026979.2	0.230987330817184	-0.0374172310964722	0.095	0.122	1	cDC2	cDC2	Post-HIV vs Pre-HIV
AL121928.1	0.231036770866285	0.00826769679745186	0.005	0.005	1	cDC2	cDC2	Post-HIV vs Pre-HIV
AC092828.1	0.231059372133127	0.0127408011502252	0.009	0.003	1	cDC2	cDC2	Post-HIV vs Pre-HIV
KIAA0895L	0.231084624104151	0.036084837032737	0.036	0.027	1	cDC2	cDC2	Post-HIV vs Pre-HIV
AC016245.2	0.231352280250786	0.016867421037626	0.007	0.005	1	cDC2	cDC2	Post-HIV vs Pre-HIV
SETD9	0.231374059665618	0.0752016837077183	0.068	0.059	1	cDC2	cDC2	Post-HIV vs Pre-HIV
DNAAF1	0.231504725183436	-0.00764850163773223	0.004	0.005	1	cDC2	cDC2	Post-HIV vs Pre-HIV
AC104984.2	0.231531875660244	0.0472542466975404	0.05	0.045	1	cDC2	cDC2	Post-HIV vs Pre-HIV
FBXW11	0.231536607925451	-0.0879650541953096	0.461	0.542	1	cDC2	cDC2	Post-HIV vs Pre-HIV
C3orf33	0.231577038221494	-0.0202737833776998	0.016	0.029	1	cDC2	cDC2	Post-HIV vs Pre-HIV
ZNF121	0.231597902289683	-0.0783287394387774	0.151	0.201	1	cDC2	cDC2	Post-HIV vs Pre-HIV
LY6E-DT	0.231652186897209	0.01086138483752	0.005	0.002	1	cDC2	cDC2	Post-HIV vs Pre-HIV
RPE	0.23179625394926	-0.0501162897905465	0.16	0.191	1	cDC2	cDC2	Post-HIV vs Pre-HIV
AL596094.1	0.231821786619538	0.020455633736239	0.014	0.005	1	cDC2	cDC2	Post-HIV vs Pre-HIV
ZNF526	0.231862108119021	-0.022820696025128	0.007	0.017	1	cDC2	cDC2	Post-HIV vs Pre-HIV
TBCE.1	0.232020057384632	-0.0034287506901624	0.007	0.012	1	cDC2	cDC2	Post-HIV vs Pre-HIV
MAPRE3	0.232056548716156	-0.0193156734673006	0.02	0.027	1	cDC2	cDC2	Post-HIV vs Pre-HIV
TOX4	0.232087491767468	-0.022845543422813	0.243	0.285	1	cDC2	cDC2	Post-HIV vs Pre-HIV
AP3S1	0.232130129933802	0.0581113267505493	0.301	0.297	1	cDC2	cDC2	Post-HIV vs Pre-HIV
CREM	0.232159798654162	0.177474687821304	0.568	0.562	1	cDC2	cDC2	Post-HIV vs Pre-HIV
CCDC17	0.232241589288898	-0.0219416216097122	0.005	0.012	1	cDC2	cDC2	Post-HIV vs Pre-HIV
PSMB8	0.232251506928568	0.10354070818701	0.254	0.23	1	cDC2	cDC2	Post-HIV vs Pre-HIV
RAD9B	0.232271531566484	-0.0445466207938855	0.014	0.02	1	cDC2	cDC2	Post-HIV vs Pre-HIV
AMOTL1	0.232307186986008	-0.0327238022022063	0.038	0.059	1	cDC2	cDC2	Post-HIV vs Pre-HIV
GTF3C4	0.232357061319499	-0.0370615845370658	0.052	0.077	1	cDC2	cDC2	Post-HIV vs Pre-HIV
CHRNB1	0.232630889736445	-0.0244943662904899	0.011	0.023	1	cDC2	cDC2	Post-HIV vs Pre-HIV
AC008591.1	0.232821155553214	-0.00575820946649079	0.002	0.005	1	cDC2	cDC2	Post-HIV vs Pre-HIV
AGPAT5	0.233045288798202	0.000130068494281321	0.059	0.07	1	cDC2	cDC2	Post-HIV vs Pre-HIV
AC006547.3	0.233061529346628	-0.00058051243268304	0.016	0.018	1	cDC2	cDC2	Post-HIV vs Pre-HIV
NLRP1	0.233073114346766	0.211767849641716	0.519	0.487	1	cDC2	cDC2	Post-HIV vs Pre-HIV
TMEM126B	0.233074989028614	-0.045755327697456	0.04	0.067	1	cDC2	cDC2	Post-HIV vs Pre-HIV
DPPA4	0.233124325248001	-0.0167369166426629	0.002	0.008	1	cDC2	cDC2	Post-HIV vs Pre-HIV
ACMSD	0.233182611975023	0.0548285851987843	0.027	0.02	1	cDC2	cDC2	Post-HIV vs Pre-HIV
BOLA3-AS1	0.233215947982101	-0.0228238319385793	0.005	0.015	1	cDC2	cDC2	Post-HIV vs Pre-HIV
YPEL3	0.233289728576911	-0.0106486429570812	0.067	0.072	1	cDC2	cDC2	Post-HIV vs Pre-HIV
GRIP2	0.233338795714792	-0.0234167325861617	0.011	0.02	1	cDC2	cDC2	Post-HIV vs Pre-HIV
AC090579.1	0.233406893127872	0.0493747383710741	0.022	0.018	1	cDC2	cDC2	Post-HIV vs Pre-HIV
TTC8	0.233407690270366	-0.0835566484425684	0.045	0.072	1	cDC2	cDC2	Post-HIV vs Pre-HIV
NAA60	0.233420459915633	-0.0540634383310936	0.103	0.129	1	cDC2	cDC2	Post-HIV vs Pre-HIV
C19orf38	0.233427367147076	-0.0535267706095229	0.128	0.161	1	cDC2	cDC2	Post-HIV vs Pre-HIV
C17orf67	0.233448867437968	0.060708463212634	0.047	0.03	1	cDC2	cDC2	Post-HIV vs Pre-HIV
AC010883.1	0.233539143457589	-0.0130145500758213	0.004	0.01	1	cDC2	cDC2	Post-HIV vs Pre-HIV
DPH5	0.233648860198356	0.0319908788392138	0.032	0.039	1	cDC2	cDC2	Post-HIV vs Pre-HIV
CD40LG	0.233667541781244	0.00497085078082708	0.004	0.002	1	cDC2	cDC2	Post-HIV vs Pre-HIV
GLYCTK	0.233696518422322	-0.0577437853411706	0.036	0.062	1	cDC2	cDC2	Post-HIV vs Pre-HIV
SAMD4B	0.233792842836224	0.117138630113658	0.409	0.411	1	cDC2	cDC2	Post-HIV vs Pre-HIV
NPSR1-AS1	0.233908614966543	-0.0122862740107809	0.002	0.003	1	cDC2	cDC2	Post-HIV vs Pre-HIV
AC008440.1	0.233958017892369	0.0954887361246334	0.092	0.077	1	cDC2	cDC2	Post-HIV vs Pre-HIV
ZMIZ2	0.234022152035326	0.0885708773878602	0.213	0.181	1	cDC2	cDC2	Post-HIV vs Pre-HIV
AL160408.3	0.234062400706459	-0.0146014471369128	0.002	0.007	1	cDC2	cDC2	Post-HIV vs Pre-HIV
AL132989.1	0.234070313122607	0.00910846879056217	0.005	0.002	1	cDC2	cDC2	Post-HIV vs Pre-HIV
C11orf68	0.23411851635142	-0.0198490179599247	0.013	0.017	1	cDC2	cDC2	Post-HIV vs Pre-HIV
ACAD11	0.234536669492047	-0.0602988693163408	0.112	0.163	1	cDC2	cDC2	Post-HIV vs Pre-HIV
WFDC3	0.234598748747405	0.0209790167233739	0.02	0.015	1	cDC2	cDC2	Post-HIV vs Pre-HIV
BRIP1	0.234616420564999	-0.0395698299773927	0.023	0.029	1	cDC2	cDC2	Post-HIV vs Pre-HIV
KCNQ5	0.234624665240584	-0.0462802269099263	0.038	0.047	1	cDC2	cDC2	Post-HIV vs Pre-HIV
DDX56	0.23468062244309	-0.0204446985463795	0.063	0.069	1	cDC2	cDC2	Post-HIV vs Pre-HIV
ITGA8	0.234741689367126	0.0200700057923369	0.009	0.002	1	cDC2	cDC2	Post-HIV vs Pre-HIV
UQCC2	0.234947905018259	-0.0217373064523032	0.029	0.049	1	cDC2	cDC2	Post-HIV vs Pre-HIV
KRI1	0.234970473675451	-0.0502882738679638	0.097	0.116	1	cDC2	cDC2	Post-HIV vs Pre-HIV
RNF146	0.234997396309714	-0.0785145598212364	0.076	0.104	1	cDC2	cDC2	Post-HIV vs Pre-HIV
KCNK17	0.235005140204444	-0.0339057628153049	0.004	0.017	1	cDC2	cDC2	Post-HIV vs Pre-HIV
USP51	0.235209830069473	0.0112593582086705	0.005	0.002	1	cDC2	cDC2	Post-HIV vs Pre-HIV
ZNF569	0.23521206470687	-0.0378856379926703	0.029	0.044	1	cDC2	cDC2	Post-HIV vs Pre-HIV
ZNF566	0.235245515065918	-0.0179472724550341	0.02	0.03	1	cDC2	cDC2	Post-HIV vs Pre-HIV
LRRC36	0.235270365973034	-0.017663250683755	0.002	0.008	1	cDC2	cDC2	Post-HIV vs Pre-HIV
TTC16	0.235300332563709	-0.0115454917403169	0.004	0.008	1	cDC2	cDC2	Post-HIV vs Pre-HIV
RTEL1	0.235418990820267	-0.0274936023395354	0.049	0.065	1	cDC2	cDC2	Post-HIV vs Pre-HIV
ABCF3	0.235513721144926	-0.0272025162189045	0.045	0.059	1	cDC2	cDC2	Post-HIV vs Pre-HIV
ZNF605	0.235535377218999	-0.0370018077597334	0.02	0.034	1	cDC2	cDC2	Post-HIV vs Pre-HIV
LINC02067	0.235589023246129	-0.0211415553051257	0.002	0.01	1	cDC2	cDC2	Post-HIV vs Pre-HIV
ZFYVE28	0.235716003401644	-0.159539548247252	0.123	0.148	1	cDC2	cDC2	Post-HIV vs Pre-HIV
ATG4A	0.235921612320719	-0.0448062776107453	0.022	0.039	1	cDC2	cDC2	Post-HIV vs Pre-HIV
ZNF814	0.23599297842261	-0.0393802887505725	0.112	0.154	1	cDC2	cDC2	Post-HIV vs Pre-HIV
AC124319.1	0.236068176459023	0.010086427015619	0.009	0.007	1	cDC2	cDC2	Post-HIV vs Pre-HIV
SMTNL1	0.236093114462413	0.0160568603035826	0.011	0.005	1	cDC2	cDC2	Post-HIV vs Pre-HIV
AL158055.1	0.236097366493527	-0.0122654573222434	0.002	0.003	1	cDC2	cDC2	Post-HIV vs Pre-HIV
LINC00339	0.236123676243458	0.0123211354440683	0.025	0.017	1	cDC2	cDC2	Post-HIV vs Pre-HIV
ASAP3	0.236274164251908	-0.00898192764489886	0.002	0.005	1	cDC2	cDC2	Post-HIV vs Pre-HIV
AC005076.1	0.236284917499274	0.0264003932516576	0.007	0.002	1	cDC2	cDC2	Post-HIV vs Pre-HIV
AATK	0.236400441818403	-0.0893736889562891	0.11	0.144	1	cDC2	cDC2	Post-HIV vs Pre-HIV
RPS6KB2	0.23645608452967	-0.0293162499397889	0.079	0.099	1	cDC2	cDC2	Post-HIV vs Pre-HIV
IL17RB	0.236517094511142	-0.0083908123013282	0.002	0.005	1	cDC2	cDC2	Post-HIV vs Pre-HIV
MCTP1	0.236517220379054	0.0706928641614448	0.901	0.891	1	cDC2	cDC2	Post-HIV vs Pre-HIV
AL355802.3	0.236525449911931	-0.017366880108125	0.004	0.008	1	cDC2	cDC2	Post-HIV vs Pre-HIV
PTGS1	0.236551642816058	0.0456228010720777	0.124	0.112	1	cDC2	cDC2	Post-HIV vs Pre-HIV
SNPH	0.236762502554583	-0.00792633777967333	0.004	0.005	1	cDC2	cDC2	Post-HIV vs Pre-HIV
AC006504.5	0.236858974314625	-0.0259854899774411	0.009	0.013	1	cDC2	cDC2	Post-HIV vs Pre-HIV
INVS	0.236878781602398	0.101741155630991	0.265	0.252	1	cDC2	cDC2	Post-HIV vs Pre-HIV
CNOT10-AS1	0.236897806407493	0.00952751721774419	0.007	0.003	1	cDC2	cDC2	Post-HIV vs Pre-HIV
SPIN2A	0.236938461068886	0.0196808645544505	0.011	0.005	1	cDC2	cDC2	Post-HIV vs Pre-HIV
PFKFB3	0.237006113641586	-0.224727499657162	0.668	0.728	1	cDC2	cDC2	Post-HIV vs Pre-HIV
ADIPOR2	0.237039246547634	0.190325358513868	0.476	0.456	1	cDC2	cDC2	Post-HIV vs Pre-HIV
WNT5B	0.237042579499377	0.0238005128245941	0.025	0.015	1	cDC2	cDC2	Post-HIV vs Pre-HIV
DSCAML1	0.237071624145326	-0.0303448859702276	0.004	0.008	1	cDC2	cDC2	Post-HIV vs Pre-HIV
ZNF576	0.237089819088072	-0.0248668251585782	0.011	0.02	1	cDC2	cDC2	Post-HIV vs Pre-HIV
RAC2	0.237193531457091	0.0694895205332283	0.229	0.242	1	cDC2	cDC2	Post-HIV vs Pre-HIV
COLQ	0.237292525563742	-0.0214556739826863	0.016	0.02	1	cDC2	cDC2	Post-HIV vs Pre-HIV
SH3KBP1	0.237364073647716	0.0992189209439407	0.915	0.898	1	cDC2	cDC2	Post-HIV vs Pre-HIV
GAK	0.237389634554061	0.0675077516123519	0.463	0.463	1	cDC2	cDC2	Post-HIV vs Pre-HIV
C16orf96	0.237442405831343	-0.0235038098828931	0.009	0.013	1	cDC2	cDC2	Post-HIV vs Pre-HIV
SELENON	0.237498037986128	-0.0359805392153698	0.072	0.091	1	cDC2	cDC2	Post-HIV vs Pre-HIV
RBMS2	0.237498630604957	-0.0335348140405363	0.137	0.163	1	cDC2	cDC2	Post-HIV vs Pre-HIV
ZNF296	0.237534556470441	0.02379774566017	0.016	0.013	1	cDC2	cDC2	Post-HIV vs Pre-HIV
MRPL45	0.237544630275092	-0.0420334607406732	0.04	0.057	1	cDC2	cDC2	Post-HIV vs Pre-HIV
AL031602.2	0.237571558348159	0.141924325513453	0.135	0.092	1	cDC2	cDC2	Post-HIV vs Pre-HIV
AC004846.2	0.237574863077248	-0.0259079047659777	0.013	0.022	1	cDC2	cDC2	Post-HIV vs Pre-HIV
AL031668.1	0.237586575071572	-0.0341311838159143	0.034	0.045	1	cDC2	cDC2	Post-HIV vs Pre-HIV
PRKAB1	0.237703332917229	-0.0262350437472723	0.038	0.054	1	cDC2	cDC2	Post-HIV vs Pre-HIV
BCL3	0.237728344976433	0.037918345120278	0.207	0.198	1	cDC2	cDC2	Post-HIV vs Pre-HIV
CRAT	0.237730535941064	-0.0156919085186143	0.016	0.023	1	cDC2	cDC2	Post-HIV vs Pre-HIV
AC092368.3	0.237776929404538	-0.00537465814940888	0.002	0.005	1	cDC2	cDC2	Post-HIV vs Pre-HIV
AC100849.2	0.237826123879495	-0.0190837611928626	0.002	0.005	1	cDC2	cDC2	Post-HIV vs Pre-HIV
AC010609.1	0.237917327933531	-0.00664006818819122	0.016	0.022	1	cDC2	cDC2	Post-HIV vs Pre-HIV
CHCHD4	0.238060093217164	0.0148674581507145	0.014	0.007	1	cDC2	cDC2	Post-HIV vs Pre-HIV
AC117503.5	0.238067836656077	-0.0132239264629926	0.004	0.01	1	cDC2	cDC2	Post-HIV vs Pre-HIV
AL360270.1	0.238212366935493	-0.044886317632707	0.029	0.044	1	cDC2	cDC2	Post-HIV vs Pre-HIV
AC068533.3	0.238232440690528	-0.0463626098091885	0.117	0.178	1	cDC2	cDC2	Post-HIV vs Pre-HIV
SLC1A3	0.238235392968992	0.0168726278370468	0.04	0.027	1	cDC2	cDC2	Post-HIV vs Pre-HIV
AP000919.3	0.238253913347726	0.0746436534714932	0.085	0.064	1	cDC2	cDC2	Post-HIV vs Pre-HIV
PIAS3	0.238305513365025	-0.0177988386705627	0.022	0.032	1	cDC2	cDC2	Post-HIV vs Pre-HIV
SPDYE2	0.238307819448046	-0.0149631123233748	0.031	0.039	1	cDC2	cDC2	Post-HIV vs Pre-HIV
PAFAH2	0.238335829104567	-0.0196744273432115	0.018	0.027	1	cDC2	cDC2	Post-HIV vs Pre-HIV
AC092171.3	0.238368207782056	-0.00334018856860945	0.002	0.003	1	cDC2	cDC2	Post-HIV vs Pre-HIV
CD101	0.238419857551853	0.101651658072914	0.121	0.106	1	cDC2	cDC2	Post-HIV vs Pre-HIV
METTL22	0.238490736641223	0.117635251407063	0.191	0.178	1	cDC2	cDC2	Post-HIV vs Pre-HIV
AC142472.1	0.238517876574843	-0.0151086976835048	0.009	0.017	1	cDC2	cDC2	Post-HIV vs Pre-HIV
AP003352.1	0.238534070980094	-0.019431809489418	0.009	0.018	1	cDC2	cDC2	Post-HIV vs Pre-HIV
CCDC88C	0.238552688820445	-0.0261420027761137	0.285	0.337	1	cDC2	cDC2	Post-HIV vs Pre-HIV
ETS1	0.238646446205399	-0.0535696983362622	0.095	0.112	1	cDC2	cDC2	Post-HIV vs Pre-HIV
EDDM13	0.238762991096041	-0.0115656227798696	0.013	0.029	1	cDC2	cDC2	Post-HIV vs Pre-HIV
ITSN2	0.23879944286774	-0.104450957394818	0.872	0.881	1	cDC2	cDC2	Post-HIV vs Pre-HIV
AL662907.3	0.238842719912214	0.00982197332844703	0.004	0.002	1	cDC2	cDC2	Post-HIV vs Pre-HIV
BAALC	0.238843080975396	-0.0112867938371254	0.002	0.005	1	cDC2	cDC2	Post-HIV vs Pre-HIV
DCPS	0.23885649170886	-0.0120449595763472	0.077	0.081	1	cDC2	cDC2	Post-HIV vs Pre-HIV
MEX3B	0.238925641344644	0.0315679339758337	0.016	0.007	1	cDC2	cDC2	Post-HIV vs Pre-HIV
MIR4713HG	0.239057532437481	0.0107478031637477	0.009	0.008	1	cDC2	cDC2	Post-HIV vs Pre-HIV
AC243829.1	0.239093592529148	-0.014929100751602	0.014	0.018	1	cDC2	cDC2	Post-HIV vs Pre-HIV
EID2B	0.239112142105968	-0.0210038174519845	0.022	0.025	1	cDC2	cDC2	Post-HIV vs Pre-HIV
RGSL1	0.239287023917755	0.0143114499976443	0.007	0.002	1	cDC2	cDC2	Post-HIV vs Pre-HIV
TIMELESS	0.239323807531432	0.0131152286902845	0.018	0.012	1	cDC2	cDC2	Post-HIV vs Pre-HIV
KCNS3	0.239394335464302	-0.00776349236351071	0.002	0.007	1	cDC2	cDC2	Post-HIV vs Pre-HIV
SAMHD1	0.239415468431739	-0.0261515189184403	0.959	0.901	1	cDC2	cDC2	Post-HIV vs Pre-HIV
PAXIP1	0.239419250212368	0.0157139988538932	0.049	0.045	1	cDC2	cDC2	Post-HIV vs Pre-HIV
AC092287.1	0.239431978386485	0.0496869297357206	0.034	0.017	1	cDC2	cDC2	Post-HIV vs Pre-HIV
KYAT1	0.239505240495251	-0.00224134428019952	0.032	0.04	1	cDC2	cDC2	Post-HIV vs Pre-HIV
MRPL43	0.239546578855805	-0.0289056564083913	0.049	0.065	1	cDC2	cDC2	Post-HIV vs Pre-HIV
LINC00607	0.239550676632055	-0.0166819697855039	0.016	0.027	1	cDC2	cDC2	Post-HIV vs Pre-HIV
AL158801.2	0.239585526014211	-0.0135197001128483	0.02	0.03	1	cDC2	cDC2	Post-HIV vs Pre-HIV
CACNB3	0.239654294039269	-0.0128597648967543	0.004	0.01	1	cDC2	cDC2	Post-HIV vs Pre-HIV
AC064801.1	0.239706164713546	0.0158137438099862	0.005	0.002	1	cDC2	cDC2	Post-HIV vs Pre-HIV
QARS	0.239738087672574	-0.0289787224367378	0.222	0.233	1	cDC2	cDC2	Post-HIV vs Pre-HIV
MIEF1	0.239793160760949	-0.0509187221156544	0.124	0.164	1	cDC2	cDC2	Post-HIV vs Pre-HIV
HMGXB3	0.23980633898678	0.0572292259290834	0.323	0.352	1	cDC2	cDC2	Post-HIV vs Pre-HIV
PCF11	0.23982042414652	-0.0984088515903163	0.519	0.559	1	cDC2	cDC2	Post-HIV vs Pre-HIV
GNMT	0.239835739042351	0.0105116028983436	0.009	0.007	1	cDC2	cDC2	Post-HIV vs Pre-HIV
ATP5MF	0.239883678607035	-0.0532522749315927	0.103	0.176	1	cDC2	cDC2	Post-HIV vs Pre-HIV
KIF3B	0.239919154975474	-0.0335094646493012	0.135	0.176	1	cDC2	cDC2	Post-HIV vs Pre-HIV
AL513323.1	0.239944253054253	0.0114922958011748	0.005	0.002	1	cDC2	cDC2	Post-HIV vs Pre-HIV
SEPTIN8	0.239961751246948	-0.0151760843585035	0.013	0.02	1	cDC2	cDC2	Post-HIV vs Pre-HIV
PLBD2	0.240205616919319	0.117164798294695	0.211	0.205	1	cDC2	cDC2	Post-HIV vs Pre-HIV
SLC22A14	0.240389809687956	-0.0206069591443034	0.004	0.012	1	cDC2	cDC2	Post-HIV vs Pre-HIV
LAMB1	0.240475398281357	-0.0227614308119226	0.02	0.029	1	cDC2	cDC2	Post-HIV vs Pre-HIV
SRGN	0.24048961799878	0.123708049399221	0.978	0.987	1	cDC2	cDC2	Post-HIV vs Pre-HIV
AC008610.1	0.240524654969025	-0.00489633246859381	0.002	0.003	1	cDC2	cDC2	Post-HIV vs Pre-HIV
TRIM69	0.240561374422875	0.0985777259798726	0.133	0.112	1	cDC2	cDC2	Post-HIV vs Pre-HIV
MOSMO	0.240616345675466	-0.100118859839255	0.124	0.151	1	cDC2	cDC2	Post-HIV vs Pre-HIV
NOM1	0.240721733280859	0.11076338183003	0.169	0.149	1	cDC2	cDC2	Post-HIV vs Pre-HIV
CAVIN3	0.240734431624157	0.0278528521782196	0.013	0.003	1	cDC2	cDC2	Post-HIV vs Pre-HIV
LINC01353	0.240844485823057	-0.0334796732240542	0.009	0.023	1	cDC2	cDC2	Post-HIV vs Pre-HIV
AMACR	0.240985398573008	-0.00681089364584405	0.002	0.003	1	cDC2	cDC2	Post-HIV vs Pre-HIV
DHX33	0.241030390484432	0.00783711654065423	0.038	0.047	1	cDC2	cDC2	Post-HIV vs Pre-HIV
SUPT4H1	0.241062162220221	0.0262646069996644	0.177	0.218	1	cDC2	cDC2	Post-HIV vs Pre-HIV
ZNF43	0.241092704599562	-0.0351819224015715	0.115	0.151	1	cDC2	cDC2	Post-HIV vs Pre-HIV
LY9	0.241128800349489	0.0424926449185366	0.072	0.055	1	cDC2	cDC2	Post-HIV vs Pre-HIV
CD81-AS1	0.241156278828804	-0.0158141698794076	0.009	0.017	1	cDC2	cDC2	Post-HIV vs Pre-HIV
HLA-DMB	0.24118165109387	-0.0640379787693339	0.717	0.747	1	cDC2	cDC2	Post-HIV vs Pre-HIV
ZC4H2	0.241201794805122	-0.0180414410769866	0.016	0.022	1	cDC2	cDC2	Post-HIV vs Pre-HIV
LINC02580	0.241315665092715	-0.0120219438898285	0.002	0.01	1	cDC2	cDC2	Post-HIV vs Pre-HIV
AC073569.2	0.241343952486666	-0.0218725999451704	0.005	0.01	1	cDC2	cDC2	Post-HIV vs Pre-HIV
BRCA1	0.241499162827836	0.038550166614478	0.032	0.017	1	cDC2	cDC2	Post-HIV vs Pre-HIV
JUN	0.241618284248596	0.186846042757193	0.537	0.502	1	cDC2	cDC2	Post-HIV vs Pre-HIV
CERS3	0.241622549759273	0.0100346458750995	0.005	0.002	1	cDC2	cDC2	Post-HIV vs Pre-HIV
CAPS2	0.241770412945016	0.0407495505486018	0.029	0.022	1	cDC2	cDC2	Post-HIV vs Pre-HIV
PPP5D1	0.241790437481964	-0.0214581396051823	0.016	0.02	1	cDC2	cDC2	Post-HIV vs Pre-HIV
RAB39B	0.241811872924729	-0.0132740063289193	0.02	0.022	1	cDC2	cDC2	Post-HIV vs Pre-HIV
BIN1	0.241820449707404	-0.0500905887283161	0.223	0.228	1	cDC2	cDC2	Post-HIV vs Pre-HIV
SIGLEC15	0.241912959698919	-0.0129957505142648	0.002	0.008	1	cDC2	cDC2	Post-HIV vs Pre-HIV
PIGV	0.242004263717164	0.0291699042381671	0.02	0.008	1	cDC2	cDC2	Post-HIV vs Pre-HIV
DTL	0.242077653492289	0.0107852478035339	0.011	0.008	1	cDC2	cDC2	Post-HIV vs Pre-HIV
AP001059.2	0.242088931671611	-0.0179028032914657	0.002	0.008	1	cDC2	cDC2	Post-HIV vs Pre-HIV
EPCAM-DT	0.242101563030847	0.0118933747441621	0.009	0.008	1	cDC2	cDC2	Post-HIV vs Pre-HIV
AL353801.3	0.242122341336415	-0.00856805860989882	0.002	0.005	1	cDC2	cDC2	Post-HIV vs Pre-HIV
MECR	0.242177434602991	-0.0137383794455209	0.013	0.018	1	cDC2	cDC2	Post-HIV vs Pre-HIV
BAIAP2-DT	0.242211431862508	-0.00921509519178015	0.101	0.133	1	cDC2	cDC2	Post-HIV vs Pre-HIV
IRS1	0.242229815002437	-0.0179478407671082	0.004	0.008	1	cDC2	cDC2	Post-HIV vs Pre-HIV
AL135905.2	0.242234452378242	0.00625324889222085	0.005	0.002	1	cDC2	cDC2	Post-HIV vs Pre-HIV
C1orf147	0.24224926231997	-0.013275198146677	0.007	0.012	1	cDC2	cDC2	Post-HIV vs Pre-HIV
AC090360.1	0.242249483103292	0.0153489064364844	0.004	0.002	1	cDC2	cDC2	Post-HIV vs Pre-HIV
CA12	0.242321217060065	-0.0080746008243384	0.002	0.007	1	cDC2	cDC2	Post-HIV vs Pre-HIV
SNX18	0.242381395000982	-0.0443606767163195	0.132	0.159	1	cDC2	cDC2	Post-HIV vs Pre-HIV
CTSO	0.242490031186186	-0.026662629654586	0.117	0.148	1	cDC2	cDC2	Post-HIV vs Pre-HIV
COL17A1	0.242576829163814	-0.0109868724307764	0.005	0.01	1	cDC2	cDC2	Post-HIV vs Pre-HIV
OGFR-AS1	0.242642344466643	0.0100208005099978	0.005	0.003	1	cDC2	cDC2	Post-HIV vs Pre-HIV
ADAT3	0.24268312125511	-0.00357029123603949	0.002	0.003	1	cDC2	cDC2	Post-HIV vs Pre-HIV
SMOC1	0.242683384339026	-0.0119492367864801	0.002	0.007	1	cDC2	cDC2	Post-HIV vs Pre-HIV
HSF2BP	0.242704847213551	0.027563791870888	0.02	0.013	1	cDC2	cDC2	Post-HIV vs Pre-HIV
SLC5A10	0.242771420425943	-0.0342862834779331	0.013	0.018	1	cDC2	cDC2	Post-HIV vs Pre-HIV
AC010285.3	0.242839273686886	-0.0220939662164497	0.02	0.035	1	cDC2	cDC2	Post-HIV vs Pre-HIV
PLCE1	0.242887211281833	-0.0220319114595166	0.007	0.017	1	cDC2	cDC2	Post-HIV vs Pre-HIV
AC092794.1	0.242889254153423	0.00683526864342416	0.004	0.002	1	cDC2	cDC2	Post-HIV vs Pre-HIV
PSD	0.242930692039991	0.0454122986374274	0.054	0.039	1	cDC2	cDC2	Post-HIV vs Pre-HIV
AL024474.2	0.2429419019544	-0.0526594250281161	0.029	0.049	1	cDC2	cDC2	Post-HIV vs Pre-HIV
SMIM30	0.24306956755884	-0.0389537053838571	0.022	0.035	1	cDC2	cDC2	Post-HIV vs Pre-HIV
ZNF136	0.243110125671755	0.0632415847804238	0.153	0.138	1	cDC2	cDC2	Post-HIV vs Pre-HIV
AL033528.2	0.243196493771059	-0.0401483292483154	0.031	0.045	1	cDC2	cDC2	Post-HIV vs Pre-HIV
ANO8	0.243234754285399	0.0442773896759651	0.032	0.022	1	cDC2	cDC2	Post-HIV vs Pre-HIV
CHIT1	0.243291079114125	0.0271514894295532	0.013	0.003	1	cDC2	cDC2	Post-HIV vs Pre-HIV
AC027601.2	0.243356920770566	0.0121551891401296	0.005	0.002	1	cDC2	cDC2	Post-HIV vs Pre-HIV
FP565260.6	0.243366994569656	-0.0142578386647671	0.007	0.015	1	cDC2	cDC2	Post-HIV vs Pre-HIV
IL18BP	0.243381576363463	0.036732143470552	0.092	0.086	1	cDC2	cDC2	Post-HIV vs Pre-HIV
ARMH4	0.243398291579923	-0.0879783417018359	0.189	0.232	1	cDC2	cDC2	Post-HIV vs Pre-HIV
FBXO48	0.243478868683627	0.0109851632169138	0.005	0.002	1	cDC2	cDC2	Post-HIV vs Pre-HIV
LINC00968	0.243520299687052	0.0657860687886428	0.04	0.034	1	cDC2	cDC2	Post-HIV vs Pre-HIV
PROS1	0.243752950596419	-0.0283155350657096	0.005	0.008	1	cDC2	cDC2	Post-HIV vs Pre-HIV
AC012615.6	0.24384838515195	0.0258832714717343	0.018	0.012	1	cDC2	cDC2	Post-HIV vs Pre-HIV
AP001318.2	0.243853148236641	-0.0243061103723118	0.014	0.018	1	cDC2	cDC2	Post-HIV vs Pre-HIV
RYR2	0.243896413913934	-0.0303271441962034	0.005	0.018	1	cDC2	cDC2	Post-HIV vs Pre-HIV
WDR12	0.24395815784082	-0.0318157988012273	0.112	0.139	1	cDC2	cDC2	Post-HIV vs Pre-HIV
ANKHD1	0.244097962416451	0.0473657164028984	0.832	0.857	1	cDC2	cDC2	Post-HIV vs Pre-HIV
AC104695.3	0.244142779785975	0.0116040605197968	0.011	0.007	1	cDC2	cDC2	Post-HIV vs Pre-HIV
ANKEF1	0.244144721774366	-0.0125936209927889	0.002	0.003	1	cDC2	cDC2	Post-HIV vs Pre-HIV
MOCS3	0.244234752281177	-0.00737894826779338	0.004	0.008	1	cDC2	cDC2	Post-HIV vs Pre-HIV
AC016831.5	0.244301171016947	-0.143017103987433	0.171	0.211	1	cDC2	cDC2	Post-HIV vs Pre-HIV
PPP1R3E	0.244307506871271	-0.0102381842287	0.027	0.034	1	cDC2	cDC2	Post-HIV vs Pre-HIV
UTP23	0.244368724389223	-0.0453898380849971	0.108	0.146	1	cDC2	cDC2	Post-HIV vs Pre-HIV
DUS3L	0.2443697715785	0.0581138548599019	0.099	0.082	1	cDC2	cDC2	Post-HIV vs Pre-HIV
CEBPA	0.244596119952627	0.0635639659099844	0.099	0.084	1	cDC2	cDC2	Post-HIV vs Pre-HIV
SNRNP27	0.244606594822006	-0.0784069612903102	0.088	0.144	1	cDC2	cDC2	Post-HIV vs Pre-HIV
LINC00850	0.244621513412117	0.00117682199888221	0.002	0.002	1	cDC2	cDC2	Post-HIV vs Pre-HIV
SPATA5L1	0.244626167008089	0.0383862127134126	0.139	0.136	1	cDC2	cDC2	Post-HIV vs Pre-HIV
AC007686.2	0.244739543540949	0.00235297424287275	0.005	0.003	1	cDC2	cDC2	Post-HIV vs Pre-HIV
AC135782.3	0.244748670210014	-0.0105429346584405	0.004	0.012	1	cDC2	cDC2	Post-HIV vs Pre-HIV
SLC49A4	0.244865041841081	0.0497887742966954	0.441	0.47	1	cDC2	cDC2	Post-HIV vs Pre-HIV
TSC22D1	0.244875042887628	-0.0597671063631923	0.252	0.304	1	cDC2	cDC2	Post-HIV vs Pre-HIV
CENPC	0.244916333380986	0.0813690616577099	0.643	0.698	1	cDC2	cDC2	Post-HIV vs Pre-HIV
CPSF6	0.244962257798868	-0.018012392250254	0.56	0.641	1	cDC2	cDC2	Post-HIV vs Pre-HIV
FKTN	0.245082654067415	0.0279903612606382	0.059	0.05	1	cDC2	cDC2	Post-HIV vs Pre-HIV
AC068631.1	0.245095698021375	0.0364762208039242	0.036	0.029	1	cDC2	cDC2	Post-HIV vs Pre-HIV
GPX3	0.245099919857905	-0.0262949528705109	0.032	0.059	1	cDC2	cDC2	Post-HIV vs Pre-HIV
GALNT5	0.24529193843578	-0.0267679646216118	0.005	0.01	1	cDC2	cDC2	Post-HIV vs Pre-HIV
AC024084.1	0.245298322854046	0.0879275168269378	0.081	0.072	1	cDC2	cDC2	Post-HIV vs Pre-HIV
BX664727.3	0.245333395169097	0.0162492843537483	0.011	0.005	1	cDC2	cDC2	Post-HIV vs Pre-HIV
C1RL-AS1	0.245387913346199	-0.0314310150592212	0.041	0.06	1	cDC2	cDC2	Post-HIV vs Pre-HIV
AL353576.1	0.245460085494153	0.00305093031725759	0.005	0.002	1	cDC2	cDC2	Post-HIV vs Pre-HIV
MFSD12	0.245488134975212	0.0953869484401124	0.232	0.201	1	cDC2	cDC2	Post-HIV vs Pre-HIV
LRTOMT	0.245505074622529	-0.00422746854728748	0.027	0.037	1	cDC2	cDC2	Post-HIV vs Pre-HIV
AL136038.5	0.245569811527393	-0.0138611001524003	0.013	0.025	1	cDC2	cDC2	Post-HIV vs Pre-HIV
GATD1	0.24557766765164	0.0299995372769781	0.047	0.04	1	cDC2	cDC2	Post-HIV vs Pre-HIV
RBL1	0.245608255731524	-0.0567398550032914	0.079	0.102	1	cDC2	cDC2	Post-HIV vs Pre-HIV
MPST	0.245641846921256	-0.00675918498892766	0.058	0.052	1	cDC2	cDC2	Post-HIV vs Pre-HIV
KCNE5	0.245671552290326	-0.00498685111228419	0.002	0.005	1	cDC2	cDC2	Post-HIV vs Pre-HIV
AC026979.1	0.245678209171791	-0.0048819866633459	0.013	0.023	1	cDC2	cDC2	Post-HIV vs Pre-HIV
ITPRIP	0.245754360144661	0.234465896489341	0.389	0.366	1	cDC2	cDC2	Post-HIV vs Pre-HIV
AC066613.2	0.245755570374043	0.0907646567791615	0.086	0.065	1	cDC2	cDC2	Post-HIV vs Pre-HIV
C15orf39	0.245790088938967	-0.0520517538248959	0.236	0.284	1	cDC2	cDC2	Post-HIV vs Pre-HIV
RASGRP2	0.245804893888415	0.0113064020278713	0.139	0.163	1	cDC2	cDC2	Post-HIV vs Pre-HIV
PRKCQ-AS1	0.24584174402138	-0.0172822815105811	0.011	0.018	1	cDC2	cDC2	Post-HIV vs Pre-HIV
AP003555.2	0.245844513717041	0.00283502161247707	0.002	0.002	1	cDC2	cDC2	Post-HIV vs Pre-HIV
SERINC5	0.245873810388129	-0.0035279946843263	0.604	0.656	1	cDC2	cDC2	Post-HIV vs Pre-HIV
AL592546.3	0.245913884296721	-0.0129750296922072	0.002	0.007	1	cDC2	cDC2	Post-HIV vs Pre-HIV
AL445248.1	0.24604998105266	-0.0405643497604014	0.036	0.054	1	cDC2	cDC2	Post-HIV vs Pre-HIV
AC027097.1	0.246075381687106	0.0264427505941442	0.045	0.037	1	cDC2	cDC2	Post-HIV vs Pre-HIV
YIPF7	0.246078362245385	0.0104044609175023	0.004	0.002	1	cDC2	cDC2	Post-HIV vs Pre-HIV
AL359979.1	0.246085791565309	0.0166112279131855	0.007	0.003	1	cDC2	cDC2	Post-HIV vs Pre-HIV
COMTD1	0.246099698025167	0.00173096246200994	0.02	0.022	1	cDC2	cDC2	Post-HIV vs Pre-HIV
ARL14EP	0.246124155287994	-0.0579170875532299	0.103	0.141	1	cDC2	cDC2	Post-HIV vs Pre-HIV
FIGNL2	0.246164075003643	-0.00588888551404598	0.002	0.005	1	cDC2	cDC2	Post-HIV vs Pre-HIV
FAM161A	0.246254028760569	-0.00377747460004588	0.004	0.007	1	cDC2	cDC2	Post-HIV vs Pre-HIV
CYREN	0.246338237964334	0.0438237007010574	0.198	0.178	1	cDC2	cDC2	Post-HIV vs Pre-HIV
RGS16	0.2463969287446	-0.0094917472176237	0.002	0.01	1	cDC2	cDC2	Post-HIV vs Pre-HIV
COL19A1	0.246495766272081	0.0619106556822256	0.007	0.007	1	cDC2	cDC2	Post-HIV vs Pre-HIV
ARHGAP31	0.24651510505232	0.0632046601844194	0.715	0.68	1	cDC2	cDC2	Post-HIV vs Pre-HIV
TTC28-AS1	0.246516222281623	-0.0405296069289093	0.052	0.049	1	cDC2	cDC2	Post-HIV vs Pre-HIV
PET100	0.246596709616246	-0.0706250943202436	0.063	0.139	1	cDC2	cDC2	Post-HIV vs Pre-HIV
ZNF81	0.246618341847182	-0.0710587837381999	0.112	0.151	1	cDC2	cDC2	Post-HIV vs Pre-HIV
AP005901.5	0.246640079262587	0.00292965502802612	0.004	0.002	1	cDC2	cDC2	Post-HIV vs Pre-HIV
VMAC	0.246693915705411	0.0414820643589697	0.029	0.013	1	cDC2	cDC2	Post-HIV vs Pre-HIV
AC118549.1	0.24672336940999	-0.126074947594775	0.402	0.436	1	cDC2	cDC2	Post-HIV vs Pre-HIV
PEX6	0.246759515540644	-0.00733981632308844	0.043	0.049	1	cDC2	cDC2	Post-HIV vs Pre-HIV
MMAA	0.246776242021478	-0.0621470596552182	0.04	0.055	1	cDC2	cDC2	Post-HIV vs Pre-HIV
AP000943.2	0.246851478297972	-0.0296133478624363	0.027	0.04	1	cDC2	cDC2	Post-HIV vs Pre-HIV
RUNDC3B	0.246869624313731	0.050914787726425	0.016	0.013	1	cDC2	cDC2	Post-HIV vs Pre-HIV
COMMD5	0.246878425174386	0.0555619249780602	0.095	0.076	1	cDC2	cDC2	Post-HIV vs Pre-HIV
WASHC5-AS1	0.24687928459276	-0.0223775201159259	0.011	0.023	1	cDC2	cDC2	Post-HIV vs Pre-HIV
SUSD5	0.246985846196022	-0.0120873355214496	0.002	0.007	1	cDC2	cDC2	Post-HIV vs Pre-HIV
AC242426.2	0.247034778867551	0.051141735024083	0.043	0.03	1	cDC2	cDC2	Post-HIV vs Pre-HIV
AL121772.1	0.247089111951891	0.0122498805417241	0.007	0.003	1	cDC2	cDC2	Post-HIV vs Pre-HIV
IBTK	0.24711617275177	-0.0953603381137244	0.328	0.388	1	cDC2	cDC2	Post-HIV vs Pre-HIV
SILC1	0.247164793140262	0.00490024242759891	0.004	0.002	1	cDC2	cDC2	Post-HIV vs Pre-HIV
AC113410.5	0.247176412583094	0.0184617314930687	0.007	0.003	1	cDC2	cDC2	Post-HIV vs Pre-HIV
CHCHD6	0.247219622457768	0.0231752162099315	0.043	0.04	1	cDC2	cDC2	Post-HIV vs Pre-HIV
MED14OS	0.247276079887028	0.0251016085597303	0.011	0.003	1	cDC2	cDC2	Post-HIV vs Pre-HIV
TRAPPC2	0.247335083628496	-0.0203207388363816	0.04	0.052	1	cDC2	cDC2	Post-HIV vs Pre-HIV
NHS	0.247378209983281	0.0390582330140407	0.052	0.042	1	cDC2	cDC2	Post-HIV vs Pre-HIV
ZNF213	0.247408813682493	-0.0315631105135701	0.014	0.022	1	cDC2	cDC2	Post-HIV vs Pre-HIV
GTPBP6	0.247461107841216	0.141151697397159	0.155	0.116	1	cDC2	cDC2	Post-HIV vs Pre-HIV
NPIPA9	0.247519326097131	0.00898208568490455	0.004	0.002	1	cDC2	cDC2	Post-HIV vs Pre-HIV
SGPP1	0.247566835396276	-0.114676882259427	0.095	0.133	1	cDC2	cDC2	Post-HIV vs Pre-HIV
NUCB1-AS1	0.247618659925374	-0.0160185708159948	0.009	0.018	1	cDC2	cDC2	Post-HIV vs Pre-HIV
ID2-AS1	0.247692210684932	0.0466293275528619	0.031	0.025	1	cDC2	cDC2	Post-HIV vs Pre-HIV
ASB17	0.247698645910428	-0.00550099763849384	0.002	0.003	1	cDC2	cDC2	Post-HIV vs Pre-HIV
FBXO6	0.24778661622456	0.0636281447004729	0.099	0.079	1	cDC2	cDC2	Post-HIV vs Pre-HIV
ADRB1	0.247910661847769	0.018700825023747	0.014	0.008	1	cDC2	cDC2	Post-HIV vs Pre-HIV
TPM2	0.247943858111997	-0.0141353696572389	0.014	0.022	1	cDC2	cDC2	Post-HIV vs Pre-HIV
TMEM150A	0.247984033447715	0.023156305677026	0.025	0.025	1	cDC2	cDC2	Post-HIV vs Pre-HIV
BANF1	0.247989101073475	0.00344879456173031	0.137	0.168	1	cDC2	cDC2	Post-HIV vs Pre-HIV
TBC1D23	0.24809904369465	-0.0633362154990007	0.476	0.539	1	cDC2	cDC2	Post-HIV vs Pre-HIV
AC034195.1	0.248201265769611	0.0325175343238673	0.108	0.117	1	cDC2	cDC2	Post-HIV vs Pre-HIV
UBAP1L	0.248302090893745	-0.0332316270781611	0.025	0.04	1	cDC2	cDC2	Post-HIV vs Pre-HIV
TBC1D30	0.248311701019462	0.00923232236074045	0.023	0.037	1	cDC2	cDC2	Post-HIV vs Pre-HIV
AC087286.4	0.248331416893299	-0.0165315931123814	0.004	0.01	1	cDC2	cDC2	Post-HIV vs Pre-HIV
TMEM147	0.248332898144906	0.0620023183824261	0.07	0.054	1	cDC2	cDC2	Post-HIV vs Pre-HIV
CNNM1	0.248357763763565	-0.0083464773758369	0	0.003	1	cDC2	cDC2	Post-HIV vs Pre-HIV
AC092145.1	0.248357824142348	-0.00885288286387497	0	0.003	1	cDC2	cDC2	Post-HIV vs Pre-HIV
PREX2	0.248357831018318	-0.00833103713136061	0	0.003	1	cDC2	cDC2	Post-HIV vs Pre-HIV
ZMAT4	0.248357875896417	-0.0105900409281771	0	0.003	1	cDC2	cDC2	Post-HIV vs Pre-HIV
AL157935.1	0.248357897550551	-0.00374266241377175	0	0.003	1	cDC2	cDC2	Post-HIV vs Pre-HIV
AC011995.2	0.248357916723175	-0.00914263564028562	0	0.003	1	cDC2	cDC2	Post-HIV vs Pre-HIV
AL451166.1	0.248357921649028	-0.0203415676863786	0	0.003	1	cDC2	cDC2	Post-HIV vs Pre-HIV
AC093151.8	0.248357941716093	-0.0242953063732658	0	0.003	1	cDC2	cDC2	Post-HIV vs Pre-HIV
ZNF716	0.248357963205238	-0.0127267963636552	0	0.003	1	cDC2	cDC2	Post-HIV vs Pre-HIV
AC017104.1	0.248358000803175	-0.00498300512487596	0	0.003	1	cDC2	cDC2	Post-HIV vs Pre-HIV
AC100812.1	0.248358154783653	-0.00836013139519684	0	0.003	1	cDC2	cDC2	Post-HIV vs Pre-HIV
AC097462.3	0.248358155079096	-0.00758142819426499	0	0.003	1	cDC2	cDC2	Post-HIV vs Pre-HIV
AC110023.1	0.248358155396293	-0.00486448365519327	0	0.003	1	cDC2	cDC2	Post-HIV vs Pre-HIV
AC027801.1	0.248358157910259	-0.0111131009573078	0	0.003	1	cDC2	cDC2	Post-HIV vs Pre-HIV
TAS1R2	0.248358158360849	-0.00674230182126052	0	0.003	1	cDC2	cDC2	Post-HIV vs Pre-HIV
SAXO2	0.248358160368769	-0.00848214102271639	0	0.003	1	cDC2	cDC2	Post-HIV vs Pre-HIV
U91319.1	0.24835816342333	-0.0105055523818984	0	0.003	1	cDC2	cDC2	Post-HIV vs Pre-HIV
ERICH2	0.2483581688491	-0.00907878344247906	0	0.003	1	cDC2	cDC2	Post-HIV vs Pre-HIV
AP001453.2	0.24835817989946	-0.0150942199694432	0	0.003	1	cDC2	cDC2	Post-HIV vs Pre-HIV
AL583810.1	0.248358185142113	-0.00710090820632133	0	0.003	1	cDC2	cDC2	Post-HIV vs Pre-HIV
MYOZ2	0.248358191141615	-0.00946627768783406	0	0.003	1	cDC2	cDC2	Post-HIV vs Pre-HIV
KLHL14	0.248358192584077	-0.00601792188093866	0	0.003	1	cDC2	cDC2	Post-HIV vs Pre-HIV
TRPV3	0.248358198629188	-0.00668787603891679	0	0.003	1	cDC2	cDC2	Post-HIV vs Pre-HIV
HPD	0.24835823174528	-0.0106500819452115	0	0.003	1	cDC2	cDC2	Post-HIV vs Pre-HIV
C5orf52	0.248358237536279	-0.0103466827390117	0	0.003	1	cDC2	cDC2	Post-HIV vs Pre-HIV
LINC02663	0.248358262851116	-0.0090450522130659	0	0.003	1	cDC2	cDC2	Post-HIV vs Pre-HIV
NLRP11	0.248358271274018	-0.0083725894715221	0	0.003	1	cDC2	cDC2	Post-HIV vs Pre-HIV
STK32A-AS1	0.248358274984609	-0.00880941621461595	0	0.003	1	cDC2	cDC2	Post-HIV vs Pre-HIV
HRH4	0.248358280555883	-0.00893904871030483	0	0.003	1	cDC2	cDC2	Post-HIV vs Pre-HIV
AL008721.1	0.248358294122759	-0.01175688900668	0	0.003	1	cDC2	cDC2	Post-HIV vs Pre-HIV
ZNF436-AS1	0.248358348621782	-0.0087927999836952	0	0.003	1	cDC2	cDC2	Post-HIV vs Pre-HIV
LGALS9C	0.248358378166632	-0.00920693581089711	0	0.003	1	cDC2	cDC2	Post-HIV vs Pre-HIV
OPTC	0.248358380522789	-0.00919737759838768	0	0.003	1	cDC2	cDC2	Post-HIV vs Pre-HIV
AICDA	0.24835841591483	-0.00725643322137358	0	0.003	1	cDC2	cDC2	Post-HIV vs Pre-HIV
TEAD1	0.248358446251049	-0.0154904552737456	0	0.003	1	cDC2	cDC2	Post-HIV vs Pre-HIV
LINC01285	0.248358464857458	-0.00881433326450721	0	0.003	1	cDC2	cDC2	Post-HIV vs Pre-HIV
AC003092.1	0.24835847254495	-0.0122846813636738	0	0.003	1	cDC2	cDC2	Post-HIV vs Pre-HIV
TEAD4	0.248358476384337	-0.0113950939037053	0	0.003	1	cDC2	cDC2	Post-HIV vs Pre-HIV
AL157871.5	0.248358504415059	-0.00778079053160982	0	0.003	1	cDC2	cDC2	Post-HIV vs Pre-HIV
BVES	0.24835851930543	-0.00722710177160249	0	0.003	1	cDC2	cDC2	Post-HIV vs Pre-HIV
HMCN1	0.248358527731652	-0.0117498621357817	0	0.003	1	cDC2	cDC2	Post-HIV vs Pre-HIV
MPL	0.248358577457071	-0.0086726292179251	0	0.003	1	cDC2	cDC2	Post-HIV vs Pre-HIV
AL132639.3	0.248358578523612	-0.0103414346913237	0	0.003	1	cDC2	cDC2	Post-HIV vs Pre-HIV
AC097528.1	0.248358583659763	-0.00775475686149145	0	0.003	1	cDC2	cDC2	Post-HIV vs Pre-HIV
AC104667.1	0.248358600006529	-0.00873755244200987	0	0.003	1	cDC2	cDC2	Post-HIV vs Pre-HIV
AF127577.3	0.248358634915526	-0.0139486612215466	0	0.003	1	cDC2	cDC2	Post-HIV vs Pre-HIV
AL359834.1	0.248358660745985	-0.0101474601232735	0	0.003	1	cDC2	cDC2	Post-HIV vs Pre-HIV
FAM222B	0.248385163454958	-0.0201138389744331	0.175	0.216	1	cDC2	cDC2	Post-HIV vs Pre-HIV
UACA	0.248422640551493	0.00867604739094242	0.034	0.032	1	cDC2	cDC2	Post-HIV vs Pre-HIV
AC024559.1	0.248454170953639	0.0279242951970553	0.009	0.003	1	cDC2	cDC2	Post-HIV vs Pre-HIV
PIGB	0.248473678328052	-0.0607999360141913	0.117	0.143	1	cDC2	cDC2	Post-HIV vs Pre-HIV
AC002310.1	0.248526832427864	-0.0127053617347328	0.002	0.007	1	cDC2	cDC2	Post-HIV vs Pre-HIV
GZMA	0.248531487251996	0.0357641872937641	0.005	0.007	1	cDC2	cDC2	Post-HIV vs Pre-HIV
APOC1	0.248552410631734	-0.0199610193053691	0.002	0.008	1	cDC2	cDC2	Post-HIV vs Pre-HIV
PEAK3	0.248676630453843	-0.0538735857770405	0.09	0.143	1	cDC2	cDC2	Post-HIV vs Pre-HIV
RELL2	0.24868334930536	0.0161078759087878	0.011	0.005	1	cDC2	cDC2	Post-HIV vs Pre-HIV
IPP	0.248684595482502	-0.0260274950476996	0.022	0.027	1	cDC2	cDC2	Post-HIV vs Pre-HIV
DBN1	0.248719402476668	-0.0145457621162155	0.002	0.007	1	cDC2	cDC2	Post-HIV vs Pre-HIV
PPP1R12A-AS1	0.248783058249751	-0.00944799460779764	0.002	0.008	1	cDC2	cDC2	Post-HIV vs Pre-HIV
CEACAM1	0.248825057678118	0.014785247836217	0.014	0.007	1	cDC2	cDC2	Post-HIV vs Pre-HIV
AKR7A3	0.248865419179803	0.0111669322772275	0.005	0.002	1	cDC2	cDC2	Post-HIV vs Pre-HIV
BRD3OS	0.24902094740261	-0.0208064836649406	0.005	0.015	1	cDC2	cDC2	Post-HIV vs Pre-HIV
SCARNA9	0.249035175696819	0.0100651328664402	0.005	0.002	1	cDC2	cDC2	Post-HIV vs Pre-HIV
AC004148.1	0.249080093511512	-0.00640475074388953	0.002	0.005	1	cDC2	cDC2	Post-HIV vs Pre-HIV
AC114689.3	0.249184350478785	-0.00447739868547792	0.002	0.005	1	cDC2	cDC2	Post-HIV vs Pre-HIV
AL512603.2	0.249201384766316	0.120879706596921	0.243	0.203	1	cDC2	cDC2	Post-HIV vs Pre-HIV
DND1	0.249205414612113	0.0112554871697162	0.009	0.003	1	cDC2	cDC2	Post-HIV vs Pre-HIV
MED26	0.249216399990256	-0.0709021065709177	0.231	0.3	1	cDC2	cDC2	Post-HIV vs Pre-HIV
LINC01006	0.249247790645976	-0.0201499675589516	0.014	0.023	1	cDC2	cDC2	Post-HIV vs Pre-HIV
ADO	0.249264247264218	-0.0450056270634451	0.034	0.05	1	cDC2	cDC2	Post-HIV vs Pre-HIV
BRD9	0.24935596581616	0.00526651841347553	0.191	0.203	1	cDC2	cDC2	Post-HIV vs Pre-HIV
SRSF7	0.249471412224355	0.227181836493144	0.634	0.591	1	cDC2	cDC2	Post-HIV vs Pre-HIV
SOX15	0.249552930891747	0.0082380531124519	0.005	0.002	1	cDC2	cDC2	Post-HIV vs Pre-HIV
PNPO	0.249657025384812	0.0461212384053137	0.032	0.022	1	cDC2	cDC2	Post-HIV vs Pre-HIV
AC009137.1	0.249787186535993	0.035045780767745	0.025	0.018	1	cDC2	cDC2	Post-HIV vs Pre-HIV
ASF1B	0.249795346190762	0.0105120468724029	0.009	0.003	1	cDC2	cDC2	Post-HIV vs Pre-HIV
KCNK13	0.249797868167915	-0.0343570030734321	0.382	0.443	1	cDC2	cDC2	Post-HIV vs Pre-HIV
LINC02608	0.249904638938999	0.00790094925714591	0.005	0.002	1	cDC2	cDC2	Post-HIV vs Pre-HIV
GRIN3B	0.249938418188394	0.0158603276695491	0.013	0.01	1	cDC2	cDC2	Post-HIV vs Pre-HIV
VEGFA	0.249942681334065	-0.190904817908986	0.328	0.339	1	cDC2	cDC2	Post-HIV vs Pre-HIV
TBC1D22A-AS1	0.24997222732411	0.0141674666347784	0.009	0.003	1	cDC2	cDC2	Post-HIV vs Pre-HIV
AL353708.2	0.250067336252247	0.0213631245949231	0.009	0.002	1	cDC2	cDC2	Post-HIV vs Pre-HIV
BIRC2	0.25009941609667	0.0904359471093427	0.344	0.362	1	cDC2	cDC2	Post-HIV vs Pre-HIV
EVA1C	0.250100109596166	-0.0229245846460614	0.043	0.057	1	cDC2	cDC2	Post-HIV vs Pre-HIV
HDHD5	0.250133026937205	0.129030641802943	0.095	0.05	1	cDC2	cDC2	Post-HIV vs Pre-HIV
CCR3	0.250214866592557	0.019102226275124	0.023	0.012	1	cDC2	cDC2	Post-HIV vs Pre-HIV
LINC01433	0.250338525757883	-0.0317143668045328	0.007	0.017	1	cDC2	cDC2	Post-HIV vs Pre-HIV
AC073575.2	0.250458870323166	0.0104898791589803	0.005	0.002	1	cDC2	cDC2	Post-HIV vs Pre-HIV
FAM71F2	0.250481900306741	0.0450549393233634	0.032	0.023	1	cDC2	cDC2	Post-HIV vs Pre-HIV
C17orf113	0.250487969706541	0.0134530754417442	0.005	0.002	1	cDC2	cDC2	Post-HIV vs Pre-HIV
ARMC2	0.250503183885253	0.0824304347302564	0.076	0.055	1	cDC2	cDC2	Post-HIV vs Pre-HIV
BACE1-AS	0.250545083005242	-0.0108387315278112	0.002	0.01	1	cDC2	cDC2	Post-HIV vs Pre-HIV
ESRP1	0.250587902010466	-0.0210019472859246	0.002	0.012	1	cDC2	cDC2	Post-HIV vs Pre-HIV
AP003027.1	0.250601789519823	0.00123218377994007	0.002	0.002	1	cDC2	cDC2	Post-HIV vs Pre-HIV
AC011444.2	0.25062491941607	0.0730173047936539	0.095	0.067	1	cDC2	cDC2	Post-HIV vs Pre-HIV
ADAM22	0.250625398040807	-0.0357043430079792	0.005	0.013	1	cDC2	cDC2	Post-HIV vs Pre-HIV
EIF2AK3-DT	0.250718109549221	-0.00642020211437423	0.016	0.025	1	cDC2	cDC2	Post-HIV vs Pre-HIV
FAM72C	0.250843173572045	0.00651116685279612	0.004	0.002	1	cDC2	cDC2	Post-HIV vs Pre-HIV
AKR1E2	0.25085047228536	-0.00699388622665766	0.009	0.015	1	cDC2	cDC2	Post-HIV vs Pre-HIV
AC068282.1	0.25097187096285	0.191657311518017	0.796	0.802	1	cDC2	cDC2	Post-HIV vs Pre-HIV
CCNL2	0.251006748288387	-0.0111694237393553	0.297	0.337	1	cDC2	cDC2	Post-HIV vs Pre-HIV
MRPL48	0.25110746670346	-0.0267673249892859	0.054	0.055	1	cDC2	cDC2	Post-HIV vs Pre-HIV
AC027682.2	0.251211350758377	-0.0126611518256678	0.004	0.008	1	cDC2	cDC2	Post-HIV vs Pre-HIV
CYSLTR1	0.251215471222883	-0.0892605795768296	0.077	0.107	1	cDC2	cDC2	Post-HIV vs Pre-HIV
RCBTB2	0.251303530203876	0.129271110496604	0.236	0.203	1	cDC2	cDC2	Post-HIV vs Pre-HIV
MIR181A2HG	0.251356963917131	0.027530880969099	0.025	0.023	1	cDC2	cDC2	Post-HIV vs Pre-HIV
AP1G1	0.251465275566164	-0.079716145173387	0.593	0.669	1	cDC2	cDC2	Post-HIV vs Pre-HIV
LINC02609	0.251570492696935	-0.0181567185897189	0.005	0.008	1	cDC2	cDC2	Post-HIV vs Pre-HIV
MAST1	0.251696781048703	0.0287353110213386	0.014	0.008	1	cDC2	cDC2	Post-HIV vs Pre-HIV
AL356481.1	0.251764685276319	0.00699826497475433	0.009	0.007	1	cDC2	cDC2	Post-HIV vs Pre-HIV
AC019068.1	0.252006133469413	-0.00905713393871939	0.002	0.005	1	cDC2	cDC2	Post-HIV vs Pre-HIV
MIR155HG	0.252099350839382	-0.0643191622694046	0.047	0.069	1	cDC2	cDC2	Post-HIV vs Pre-HIV
PAXX	0.252099819452107	0.00720004005439193	0.101	0.116	1	cDC2	cDC2	Post-HIV vs Pre-HIV
WBP4	0.252187803253892	0.111842022394158	0.25	0.232	1	cDC2	cDC2	Post-HIV vs Pre-HIV
LRRC28	0.252225155180849	0.104352360398781	0.117	0.099	1	cDC2	cDC2	Post-HIV vs Pre-HIV
PNPLA7	0.252228685313323	0.0098851787779411	0.016	0.01	1	cDC2	cDC2	Post-HIV vs Pre-HIV
NOXA1	0.252273362957463	0.00709957351699236	0.049	0.059	1	cDC2	cDC2	Post-HIV vs Pre-HIV
LINC01924	0.252289369247165	0.0046469751038559	0.005	0.002	1	cDC2	cDC2	Post-HIV vs Pre-HIV
VMO1	0.252294950642048	-0.0523981309136051	0.016	0.025	1	cDC2	cDC2	Post-HIV vs Pre-HIV
TPD52	0.252378829693614	-0.111181661695697	0.074	0.107	1	cDC2	cDC2	Post-HIV vs Pre-HIV
CIPC	0.252758433714176	-0.0229304982368106	0.029	0.044	1	cDC2	cDC2	Post-HIV vs Pre-HIV
RPUSD3	0.252913854479198	0.0133934716205926	0.04	0.027	1	cDC2	cDC2	Post-HIV vs Pre-HIV
NAA25	0.253018843500208	-0.0585391283185535	0.422	0.49	1	cDC2	cDC2	Post-HIV vs Pre-HIV
AC007513.1	0.25303746228569	-0.0149056459841482	0.004	0.015	1	cDC2	cDC2	Post-HIV vs Pre-HIV
MAPK12	0.25303796700041	-0.00863378285370925	0.002	0.005	1	cDC2	cDC2	Post-HIV vs Pre-HIV
PLEKHF2	0.253062149912853	-0.0984119647510661	0.115	0.173	1	cDC2	cDC2	Post-HIV vs Pre-HIV
ADRA1D	0.253101506104939	-0.0231433899951126	0.004	0.01	1	cDC2	cDC2	Post-HIV vs Pre-HIV
FRMD6-AS1	0.253232922230379	0.0178752658619199	0.011	0.003	1	cDC2	cDC2	Post-HIV vs Pre-HIV
SNX6	0.253253951592077	-0.0417043498778741	0.38	0.431	1	cDC2	cDC2	Post-HIV vs Pre-HIV
ZNF484	0.253294214032734	-0.0386143483667905	0.077	0.111	1	cDC2	cDC2	Post-HIV vs Pre-HIV
PGP	0.253301230186147	0.0346430037607421	0.108	0.094	1	cDC2	cDC2	Post-HIV vs Pre-HIV
CTSW	0.25330958773715	-0.0143315316347344	0.004	0.02	1	cDC2	cDC2	Post-HIV vs Pre-HIV
ASMTL	0.25338957709291	0.0725945166352387	0.295	0.273	1	cDC2	cDC2	Post-HIV vs Pre-HIV
TCTA	0.253465689321394	-0.0256349809690563	0.02	0.023	1	cDC2	cDC2	Post-HIV vs Pre-HIV
ST8SIA1	0.253510456122927	-0.027851526970204	0.005	0.015	1	cDC2	cDC2	Post-HIV vs Pre-HIV
AC006157.1	0.253578937748746	0.015708509757514	0.009	0.003	1	cDC2	cDC2	Post-HIV vs Pre-HIV
CELA1	0.253624660801087	-0.00582898321872401	0.002	0.003	1	cDC2	cDC2	Post-HIV vs Pre-HIV
AC011246.1	0.253642331093931	-0.022030043773489	0.007	0.015	1	cDC2	cDC2	Post-HIV vs Pre-HIV
AC108449.2	0.253691261427856	-0.0101873818335678	0.002	0.007	1	cDC2	cDC2	Post-HIV vs Pre-HIV
AP000763.4	0.253749722470563	-0.0560335866923992	0.029	0.052	1	cDC2	cDC2	Post-HIV vs Pre-HIV
PFKFB2	0.253826758445157	-0.0531390434571136	0.034	0.054	1	cDC2	cDC2	Post-HIV vs Pre-HIV
ELF3	0.253827240451786	-0.03778283405554	0.013	0.027	1	cDC2	cDC2	Post-HIV vs Pre-HIV
C5AR1	0.253849986428044	0.111989041988281	0.103	0.069	1	cDC2	cDC2	Post-HIV vs Pre-HIV
TRAPPC2L	0.25390906259621	0.0310982581746106	0.041	0.044	1	cDC2	cDC2	Post-HIV vs Pre-HIV
PXDC1	0.253999584077821	-0.0514653779006335	0.029	0.044	1	cDC2	cDC2	Post-HIV vs Pre-HIV
PSD3	0.254021260032755	-0.208363676803013	0.043	0.055	1	cDC2	cDC2	Post-HIV vs Pre-HIV
PLOD3	0.254045274856967	0.0487773045108471	0.068	0.052	1	cDC2	cDC2	Post-HIV vs Pre-HIV
IQCH-AS1	0.254208595215645	0.0533882185617739	0.076	0.055	1	cDC2	cDC2	Post-HIV vs Pre-HIV
KATNBL1	0.254227235683272	-0.043845215893858	0.141	0.159	1	cDC2	cDC2	Post-HIV vs Pre-HIV
POLR3B	0.25422814142543	0.0659249613535798	0.083	0.067	1	cDC2	cDC2	Post-HIV vs Pre-HIV
CCDC125	0.254246084111682	-0.0241763958462443	0.115	0.141	1	cDC2	cDC2	Post-HIV vs Pre-HIV
HNF1A	0.254251469274147	-0.0135688574631083	0.002	0.007	1	cDC2	cDC2	Post-HIV vs Pre-HIV
FAM136A	0.254419517820902	-0.0566265192242045	0.086	0.091	1	cDC2	cDC2	Post-HIV vs Pre-HIV
VPS9D1	0.254430195531572	0.121966504686808	0.232	0.193	1	cDC2	cDC2	Post-HIV vs Pre-HIV
TGDS	0.254445483677896	-0.0352401545696247	0.034	0.037	1	cDC2	cDC2	Post-HIV vs Pre-HIV
POGLUT1	0.254450199239796	0.0789958733647277	0.151	0.129	1	cDC2	cDC2	Post-HIV vs Pre-HIV
HS3ST5	0.25456293005362	0.00258501424878375	0.007	0.005	1	cDC2	cDC2	Post-HIV vs Pre-HIV
BBS4	0.254579366887324	0.0349716321463008	0.032	0.029	1	cDC2	cDC2	Post-HIV vs Pre-HIV
CALN1	0.254612274668774	0.0309860857340686	0.032	0.03	1	cDC2	cDC2	Post-HIV vs Pre-HIV
DHX9	0.254714923662262	-0.0841180723669384	0.605	0.688	1	cDC2	cDC2	Post-HIV vs Pre-HIV
AC006059.5	0.254731513915958	-0.00937644209440064	0.002	0.005	1	cDC2	cDC2	Post-HIV vs Pre-HIV
TUBB2A	0.254924029270105	0.0198547024910161	0.018	0.013	1	cDC2	cDC2	Post-HIV vs Pre-HIV
AC110741.1	0.25493725066238	0.0406629889273632	0.032	0.018	1	cDC2	cDC2	Post-HIV vs Pre-HIV
C8orf88	0.255043693319664	0.00820524335400038	0.005	0.003	1	cDC2	cDC2	Post-HIV vs Pre-HIV
AL355881.1	0.255098075582172	0.192231256996313	0.139	0.102	1	cDC2	cDC2	Post-HIV vs Pre-HIV
FIG4	0.255179514894403	-0.0771560951484747	0.099	0.134	1	cDC2	cDC2	Post-HIV vs Pre-HIV
OXR1	0.25524153362411	-0.0637377727312596	0.393	0.433	1	cDC2	cDC2	Post-HIV vs Pre-HIV
GALNT4	0.25531066603914	0.0141077629555096	0.058	0.05	1	cDC2	cDC2	Post-HIV vs Pre-HIV
AC007493.1	0.255313155901924	0.000717541203963218	0.007	0.005	1	cDC2	cDC2	Post-HIV vs Pre-HIV
AL162394.1	0.255327168102776	-0.0135960920313647	0.007	0.01	1	cDC2	cDC2	Post-HIV vs Pre-HIV
AFDN	0.255345327577155	-0.115160414533799	0.159	0.191	1	cDC2	cDC2	Post-HIV vs Pre-HIV
IL23A	0.255345665179984	0.0202125168102516	0.027	0.023	1	cDC2	cDC2	Post-HIV vs Pre-HIV
CD96	0.255436990712318	0.0532191299036271	0.072	0.082	1	cDC2	cDC2	Post-HIV vs Pre-HIV
ADCY2	0.255442628236861	-0.0103460039752691	0.004	0.01	1	cDC2	cDC2	Post-HIV vs Pre-HIV
AC002558.3	0.255486734848235	-0.0319514136405331	0.061	0.069	1	cDC2	cDC2	Post-HIV vs Pre-HIV
AC092645.2	0.255575406304572	-0.0183297973541857	0.002	0.005	1	cDC2	cDC2	Post-HIV vs Pre-HIV
DCTN5	0.255622290025824	-0.0511181221043613	0.095	0.143	1	cDC2	cDC2	Post-HIV vs Pre-HIV
NAT1	0.255649097484922	0.0232899892670227	0.018	0.01	1	cDC2	cDC2	Post-HIV vs Pre-HIV
LSS	0.255741495772479	0.0896221717712746	0.056	0.045	1	cDC2	cDC2	Post-HIV vs Pre-HIV
MGA	0.255783519716812	0.0566662841877028	0.193	0.193	1	cDC2	cDC2	Post-HIV vs Pre-HIV
AC093627.3	0.255801270270017	0.0253750542409327	0.007	0.003	1	cDC2	cDC2	Post-HIV vs Pre-HIV
CCNA2	0.255820742457553	0.0124379302954534	0.004	0.002	1	cDC2	cDC2	Post-HIV vs Pre-HIV
HNRNPR	0.256198209425257	-0.111334458494259	0.503	0.564	1	cDC2	cDC2	Post-HIV vs Pre-HIV
VPS52	0.256205945651913	0.0584127884120123	0.07	0.049	1	cDC2	cDC2	Post-HIV vs Pre-HIV
MAP3K7	0.256209277111945	-0.0927097623977741	0.277	0.309	1	cDC2	cDC2	Post-HIV vs Pre-HIV
CACNA1A	0.256261431590854	-0.0195382334554735	0.007	0.017	1	cDC2	cDC2	Post-HIV vs Pre-HIV
ZC3H14	0.256290796556754	-0.0112623790309	0.168	0.206	1	cDC2	cDC2	Post-HIV vs Pre-HIV
AP002784.1	0.256349645241063	-0.00952056533014437	0.004	0.008	1	cDC2	cDC2	Post-HIV vs Pre-HIV
CR1L	0.256349810719253	-0.0132458971412414	0.005	0.017	1	cDC2	cDC2	Post-HIV vs Pre-HIV
AC124014.1	0.256376212059205	-0.043798568796876	0.027	0.034	1	cDC2	cDC2	Post-HIV vs Pre-HIV
AC015727.1	0.256422647037184	0.0140887653187424	0.004	0.002	1	cDC2	cDC2	Post-HIV vs Pre-HIV
SDR39U1	0.256575437593965	0.0778731190538706	0.097	0.072	1	cDC2	cDC2	Post-HIV vs Pre-HIV
INTS6	0.256626177884126	0.0605785645621623	0.256	0.299	1	cDC2	cDC2	Post-HIV vs Pre-HIV
AC131934.1	0.256688203033361	-0.0214911713204196	0.018	0.032	1	cDC2	cDC2	Post-HIV vs Pre-HIV
MOSPD2	0.256774550449797	-0.0310870251981686	0.032	0.05	1	cDC2	cDC2	Post-HIV vs Pre-HIV
AP1M1	0.256867577549199	-0.0199861058620571	0.133	0.146	1	cDC2	cDC2	Post-HIV vs Pre-HIV
PPP1R8	0.256924067912793	-0.0366841989363166	0.061	0.086	1	cDC2	cDC2	Post-HIV vs Pre-HIV
PPIL3	0.256999293919899	-0.0573124013423204	0.072	0.094	1	cDC2	cDC2	Post-HIV vs Pre-HIV
ARHGAP18	0.257284004237199	0.0814479854971319	0.157	0.133	1	cDC2	cDC2	Post-HIV vs Pre-HIV
AL359397.2	0.257319615005344	-0.00427137249509666	0.002	0.003	1	cDC2	cDC2	Post-HIV vs Pre-HIV
NECTIN2	0.257354398340554	-0.0522307638493392	0.112	0.151	1	cDC2	cDC2	Post-HIV vs Pre-HIV
ATG13	0.257424615244273	-0.0350036041808448	0.31	0.352	1	cDC2	cDC2	Post-HIV vs Pre-HIV
RDM1	0.257471901095449	-0.0061051682039367	0.002	0.002	1	cDC2	cDC2	Post-HIV vs Pre-HIV
ZNF75A	0.257549840792334	0.108517816467183	0.086	0.067	1	cDC2	cDC2	Post-HIV vs Pre-HIV
AC132872.3	0.257604762802044	0.0451905465301806	0.025	0.017	1	cDC2	cDC2	Post-HIV vs Pre-HIV
ZNF486	0.257617849370929	-0.00698044759854645	0.016	0.02	1	cDC2	cDC2	Post-HIV vs Pre-HIV
LINC02015	0.257736604414561	0.00939353791946061	0.004	0.002	1	cDC2	cDC2	Post-HIV vs Pre-HIV
EPGN	0.257827299444057	0.0403301106048187	0.022	0.013	1	cDC2	cDC2	Post-HIV vs Pre-HIV
POLR2I	0.257919185783726	-0.0185289439519246	0.022	0.052	1	cDC2	cDC2	Post-HIV vs Pre-HIV
NCAPG	0.257933435197215	0.033801137326726	0.018	0.017	1	cDC2	cDC2	Post-HIV vs Pre-HIV
C10orf105	0.257981531172009	0.0211220506061971	0.013	0.01	1	cDC2	cDC2	Post-HIV vs Pre-HIV
PLA2G7	0.25811130002448	0.0500469929048784	0.045	0.027	1	cDC2	cDC2	Post-HIV vs Pre-HIV
AKT3-IT1	0.258127098557302	-0.0134673826516335	0.002	0.007	1	cDC2	cDC2	Post-HIV vs Pre-HIV
CLMAT3	0.258324337069266	-0.0110592044559945	0.007	0.012	1	cDC2	cDC2	Post-HIV vs Pre-HIV
CFAP77	0.25840164083927	-0.00576900914021355	0.002	0.005	1	cDC2	cDC2	Post-HIV vs Pre-HIV
TRIM65	0.258410077634894	-0.00182590700210432	0.036	0.045	1	cDC2	cDC2	Post-HIV vs Pre-HIV
TCP11L2	0.258426555576918	-0.0103724393777655	0.11	0.141	1	cDC2	cDC2	Post-HIV vs Pre-HIV
FO393419.2	0.258436688202103	-0.0194125226581913	0.005	0.013	1	cDC2	cDC2	Post-HIV vs Pre-HIV
ANKRD36B	0.258537028393517	-0.0681249673352728	0.074	0.087	1	cDC2	cDC2	Post-HIV vs Pre-HIV
AC016831.7	0.258630300373409	-0.406292798212189	0.458	0.48	1	cDC2	cDC2	Post-HIV vs Pre-HIV
UNC5C	0.258659680747219	0.0250052557131079	0.009	0.003	1	cDC2	cDC2	Post-HIV vs Pre-HIV
LINC01138	0.258789921806736	0.0774270884327914	0.247	0.247	1	cDC2	cDC2	Post-HIV vs Pre-HIV
RNF167	0.258805274543647	-0.0112290469812584	0.077	0.082	1	cDC2	cDC2	Post-HIV vs Pre-HIV
AP005019.1	0.25883612715757	0.0121140226884179	0.009	0.005	1	cDC2	cDC2	Post-HIV vs Pre-HIV
PLAC1	0.258849333021762	-0.0048127334323359	0.002	0.003	1	cDC2	cDC2	Post-HIV vs Pre-HIV
AC104248.1	0.258862349334146	0.0147737206162925	0.005	0.003	1	cDC2	cDC2	Post-HIV vs Pre-HIV
CCNI	0.258891313755419	-0.0562562471567636	0.591	0.656	1	cDC2	cDC2	Post-HIV vs Pre-HIV
AC008277.1	0.258893975609925	0.032326435207278	0.041	0.032	1	cDC2	cDC2	Post-HIV vs Pre-HIV
AC091814.1	0.258901558706765	0.0197264613741287	0.022	0.017	1	cDC2	cDC2	Post-HIV vs Pre-HIV
PCYT2	0.258979149562857	-0.00877799649698729	0.013	0.017	1	cDC2	cDC2	Post-HIV vs Pre-HIV
FRMD8	0.259004215730048	-0.0363761921100341	0.099	0.102	1	cDC2	cDC2	Post-HIV vs Pre-HIV
LRRC39	0.259051919708988	-0.024586687693632	0.016	0.025	1	cDC2	cDC2	Post-HIV vs Pre-HIV
AC010889.1	0.259173238583534	-0.0118381722559127	0.004	0.008	1	cDC2	cDC2	Post-HIV vs Pre-HIV
AC010642.2	0.259229669749583	-0.0269416733359931	0.072	0.096	1	cDC2	cDC2	Post-HIV vs Pre-HIV
HACL1	0.259330310222335	-0.0412921460442927	0.18	0.218	1	cDC2	cDC2	Post-HIV vs Pre-HIV
ZNF79	0.259413313670813	-0.0265129470441855	0.009	0.013	1	cDC2	cDC2	Post-HIV vs Pre-HIV
WDR53	0.259452402208185	-0.0245255855733235	0.022	0.035	1	cDC2	cDC2	Post-HIV vs Pre-HIV
PGM2L1	0.259461168408149	-0.0145871278357106	0.04	0.049	1	cDC2	cDC2	Post-HIV vs Pre-HIV
H2AFY2	0.259615901102723	-0.0271312562166154	0.022	0.034	1	cDC2	cDC2	Post-HIV vs Pre-HIV
NRXN1	0.25975551151886	-0.0178811559316977	0.005	0.017	1	cDC2	cDC2	Post-HIV vs Pre-HIV
GOLGA5	0.259809133637598	0.0408155278486107	0.101	0.096	1	cDC2	cDC2	Post-HIV vs Pre-HIV
AL391988.1	0.259809716039427	-0.0135036003435309	0.004	0.007	1	cDC2	cDC2	Post-HIV vs Pre-HIV
GNG10	0.259879109797309	-0.0705206890458567	0.086	0.111	1	cDC2	cDC2	Post-HIV vs Pre-HIV
MRPS15	0.259912924541788	-0.0231159621117399	0.054	0.076	1	cDC2	cDC2	Post-HIV vs Pre-HIV
DYNC1H1	0.259915850906483	0.181428676354417	0.771	0.78	1	cDC2	cDC2	Post-HIV vs Pre-HIV
HARBI1	0.259921252246227	0.0233284495970774	0.014	0.007	1	cDC2	cDC2	Post-HIV vs Pre-HIV
HSD17B1	0.259928388365159	-0.0133198583762588	0.005	0.01	1	cDC2	cDC2	Post-HIV vs Pre-HIV
SERHL2	0.26000330751313	-0.0301861571284766	0.032	0.052	1	cDC2	cDC2	Post-HIV vs Pre-HIV
C16orf46	0.260014535008061	0.0110742780874833	0.011	0.008	1	cDC2	cDC2	Post-HIV vs Pre-HIV
ZBTB48	0.260163972332727	0.0690635928571194	0.099	0.076	1	cDC2	cDC2	Post-HIV vs Pre-HIV
SMC5	0.260168571999971	-0.0291743367396196	0.613	0.666	1	cDC2	cDC2	Post-HIV vs Pre-HIV
TEX12	0.26023564795559	-0.0148333164332367	0.004	0.01	1	cDC2	cDC2	Post-HIV vs Pre-HIV
SOWAHD	0.260238239241602	-0.00805638054948582	0.004	0.007	1	cDC2	cDC2	Post-HIV vs Pre-HIV
NFIC	0.260275330648364	0.00488890166703171	0.317	0.364	1	cDC2	cDC2	Post-HIV vs Pre-HIV
DTD2	0.260277002638165	-0.034316192555757	0.025	0.03	1	cDC2	cDC2	Post-HIV vs Pre-HIV
RAB1B	0.260399491813962	-0.0665644735383002	0.137	0.169	1	cDC2	cDC2	Post-HIV vs Pre-HIV
FRA10AC1	0.26047205579679	-0.0192242787541418	0.072	0.086	1	cDC2	cDC2	Post-HIV vs Pre-HIV
FABP5	0.260568207773959	-0.0413344922459797	0.072	0.084	1	cDC2	cDC2	Post-HIV vs Pre-HIV
TDRD15	0.260586043296133	0.0183803360080784	0.002	0.002	1	cDC2	cDC2	Post-HIV vs Pre-HIV
HMGA1P4	0.260777675914724	0.0266914477246017	0.029	0.013	1	cDC2	cDC2	Post-HIV vs Pre-HIV
CFAP44-AS1	0.260951671984472	-0.00874337570112539	0.002	0.005	1	cDC2	cDC2	Post-HIV vs Pre-HIV
AL032819.1	0.261070814399692	0.006303146886487	0.004	0.002	1	cDC2	cDC2	Post-HIV vs Pre-HIV
CPNE2	0.261071958575029	0.02655210141436	0.027	0.018	1	cDC2	cDC2	Post-HIV vs Pre-HIV
NCBP2	0.261098140222326	-0.0788120976103805	0.097	0.129	1	cDC2	cDC2	Post-HIV vs Pre-HIV
TBPL2	0.261244554938719	-0.0115719881889967	0	0.005	1	cDC2	cDC2	Post-HIV vs Pre-HIV
LINC00836	0.261244567410095	-0.00977412244228683	0	0.005	1	cDC2	cDC2	Post-HIV vs Pre-HIV
FAM167A-AS1	0.261244568155207	-0.0152784443307947	0	0.005	1	cDC2	cDC2	Post-HIV vs Pre-HIV
HIST1H2BL	0.261244593705272	-0.0120626070073351	0	0.005	1	cDC2	cDC2	Post-HIV vs Pre-HIV
AC002066.1	0.261244601524057	-0.00976912533186909	0	0.005	1	cDC2	cDC2	Post-HIV vs Pre-HIV
NUTM1	0.26124460946488	-0.0126218811257939	0	0.005	1	cDC2	cDC2	Post-HIV vs Pre-HIV
AL359921.2	0.261244630005091	-0.00900381044206728	0	0.005	1	cDC2	cDC2	Post-HIV vs Pre-HIV
TRGV9	0.261244764596597	-0.0117976764366569	0	0.005	1	cDC2	cDC2	Post-HIV vs Pre-HIV
AC079760.2	0.261244792665749	-0.0128194854496614	0	0.005	1	cDC2	cDC2	Post-HIV vs Pre-HIV
AC108749.1	0.261244812561511	-0.0107319784621208	0	0.005	1	cDC2	cDC2	Post-HIV vs Pre-HIV
AC005775.1	0.261244825376592	-0.0210344925319745	0	0.005	1	cDC2	cDC2	Post-HIV vs Pre-HIV
LINC01498	0.261245443054048	-0.0109265293166233	0	0.005	1	cDC2	cDC2	Post-HIV vs Pre-HIV
LINC01950	0.261245525929504	-0.0087090536621139	0	0.005	1	cDC2	cDC2	Post-HIV vs Pre-HIV
FAM153CP	0.261295945768513	-0.027283132432906	0.013	0.027	1	cDC2	cDC2	Post-HIV vs Pre-HIV
ZNF197	0.261319338708227	-0.0186429802938776	0.029	0.034	1	cDC2	cDC2	Post-HIV vs Pre-HIV
GLYAT	0.261340418096102	0.0063967393271903	0.004	0.002	1	cDC2	cDC2	Post-HIV vs Pre-HIV
CNMD	0.261448984539921	0.00546292446732144	0.004	0.002	1	cDC2	cDC2	Post-HIV vs Pre-HIV
AL162311.3	0.261450032169498	0.0127100247013513	0.005	0.002	1	cDC2	cDC2	Post-HIV vs Pre-HIV
DEPDC7	0.261534722065381	-0.0187253616227349	0.002	0.008	1	cDC2	cDC2	Post-HIV vs Pre-HIV
CSNK1G2	0.261686985290231	0.231901026673859	0.472	0.423	1	cDC2	cDC2	Post-HIV vs Pre-HIV
KCNJ15	0.261703252269736	0.0772110476641615	0.068	0.055	1	cDC2	cDC2	Post-HIV vs Pre-HIV
ACAD10	0.261748125626328	-0.0153438279825631	0.059	0.077	1	cDC2	cDC2	Post-HIV vs Pre-HIV
AC083799.1	0.261763705555093	-0.0155925484929963	0.02	0.027	1	cDC2	cDC2	Post-HIV vs Pre-HIV
CFAP53	0.261812961836993	-0.00891326837756526	0.002	0.007	1	cDC2	cDC2	Post-HIV vs Pre-HIV
AL513188.1	0.261849643494812	-0.0229168115918499	0.079	0.099	1	cDC2	cDC2	Post-HIV vs Pre-HIV
LAMP2	0.26193104349078	-0.116687365856762	0.236	0.314	1	cDC2	cDC2	Post-HIV vs Pre-HIV
SH2D4A	0.26194920663773	-0.0154512972700674	0.004	0.012	1	cDC2	cDC2	Post-HIV vs Pre-HIV
HEG1	0.261965739609144	0.0969617227838835	0.115	0.092	1	cDC2	cDC2	Post-HIV vs Pre-HIV
FANCD2	0.261997614020783	0.044432590540179	0.076	0.069	1	cDC2	cDC2	Post-HIV vs Pre-HIV
AL162253.2	0.262108217756411	0.0525702388320431	0.049	0.034	1	cDC2	cDC2	Post-HIV vs Pre-HIV
RHBDD1	0.262110698678357	0.142523120398547	0.328	0.302	1	cDC2	cDC2	Post-HIV vs Pre-HIV
AP000757.1	0.262265101237667	0.0227877482438986	0.009	0.003	1	cDC2	cDC2	Post-HIV vs Pre-HIV
AC025300.1	0.26248119118645	0.0128303609883184	0.005	0.002	1	cDC2	cDC2	Post-HIV vs Pre-HIV
METTL24	0.262519130983133	-0.00974853450258276	0.009	0.017	1	cDC2	cDC2	Post-HIV vs Pre-HIV
AC012557.2	0.262688668863568	0.0134907013870412	0.009	0.005	1	cDC2	cDC2	Post-HIV vs Pre-HIV
TCFL5	0.262755100723586	-0.0466492656941436	0.043	0.059	1	cDC2	cDC2	Post-HIV vs Pre-HIV
ZBTB17	0.262766988998093	-0.0515714101396065	0.128	0.163	1	cDC2	cDC2	Post-HIV vs Pre-HIV
ANKRD20A3	0.262783061064828	0.00624764204945497	0.007	0.003	1	cDC2	cDC2	Post-HIV vs Pre-HIV
ZNF177	0.262813636513456	-0.0102897995362827	0.002	0.003	1	cDC2	cDC2	Post-HIV vs Pre-HIV
YAE1	0.262853107750099	-0.0107660091012336	0.025	0.032	1	cDC2	cDC2	Post-HIV vs Pre-HIV
AC232271.1	0.262960179114924	-0.00994792339516627	0.004	0.007	1	cDC2	cDC2	Post-HIV vs Pre-HIV
AC112236.2	0.263001124328676	0.0248815076119969	0.013	0.007	1	cDC2	cDC2	Post-HIV vs Pre-HIV
AP000676.5	0.263017767798585	0.0256599084058937	0.007	0.003	1	cDC2	cDC2	Post-HIV vs Pre-HIV
RGL3	0.263052867238208	0.00613420160070752	0.004	0.002	1	cDC2	cDC2	Post-HIV vs Pre-HIV
FBXL19	0.263078012861935	0.0279763830338704	0.029	0.02	1	cDC2	cDC2	Post-HIV vs Pre-HIV
SNHG15	0.2631737123201	0.172214416422407	0.332	0.285	1	cDC2	cDC2	Post-HIV vs Pre-HIV
DHX58	0.26322610286241	0.0366030027168275	0.038	0.025	1	cDC2	cDC2	Post-HIV vs Pre-HIV
FAF2	0.263251001622593	-0.0456710087831221	0.236	0.294	1	cDC2	cDC2	Post-HIV vs Pre-HIV
SEC61G	0.263315021465942	-0.0709154362325816	0.041	0.082	1	cDC2	cDC2	Post-HIV vs Pre-HIV
TANGO6	0.263319633756249	0.191159964240524	0.211	0.183	1	cDC2	cDC2	Post-HIV vs Pre-HIV
CCDC92	0.263326359895451	-0.0374458755361724	0.043	0.057	1	cDC2	cDC2	Post-HIV vs Pre-HIV
ZNF665	0.26344527919847	-0.0234762493352561	0.005	0.008	1	cDC2	cDC2	Post-HIV vs Pre-HIV
RBM4B	0.263466581670679	-0.0164244058347492	0.072	0.089	1	cDC2	cDC2	Post-HIV vs Pre-HIV
Z82206.1	0.263466889782889	0.00379549686386327	0.004	0.002	1	cDC2	cDC2	Post-HIV vs Pre-HIV
LINC02035	0.263487146585202	-0.0139337376293496	0.036	0.05	1	cDC2	cDC2	Post-HIV vs Pre-HIV
SHROOM1	0.263520137821242	0.0270770072676094	0.02	0.005	1	cDC2	cDC2	Post-HIV vs Pre-HIV
AC068633.1	0.263521891989217	-0.0134131959654132	0.002	0.007	1	cDC2	cDC2	Post-HIV vs Pre-HIV
CD200R1	0.263707458564773	0.0287085794511605	0.043	0.034	1	cDC2	cDC2	Post-HIV vs Pre-HIV
IDI2	0.263708116559636	-0.00830475423979955	0.002	0.005	1	cDC2	cDC2	Post-HIV vs Pre-HIV
AC092279.1	0.263753333993988	-0.051055745559722	0.04	0.067	1	cDC2	cDC2	Post-HIV vs Pre-HIV
AC068870.2	0.263765158942148	0.00819154278631036	0.007	0.003	1	cDC2	cDC2	Post-HIV vs Pre-HIV
SCN9A	0.263887571686433	0.0723755292860248	0.07	0.074	1	cDC2	cDC2	Post-HIV vs Pre-HIV
C1orf216	0.263911353613751	0.0335261551698056	0.018	0.01	1	cDC2	cDC2	Post-HIV vs Pre-HIV
LRIG1	0.263953000213272	-0.0621667167951612	0.052	0.092	1	cDC2	cDC2	Post-HIV vs Pre-HIV
ITGB3BP	0.263954119877648	-0.0479809606711746	0.049	0.069	1	cDC2	cDC2	Post-HIV vs Pre-HIV
AC004702.1	0.263963560114669	0.0125806810858833	0.005	0.003	1	cDC2	cDC2	Post-HIV vs Pre-HIV
TELO2	0.264052725073652	0.0436863346382029	0.047	0.032	1	cDC2	cDC2	Post-HIV vs Pre-HIV
FKBP7	0.264064771278043	0.00439081246168875	0.014	0.003	1	cDC2	cDC2	Post-HIV vs Pre-HIV
MYADM	0.264108635738336	0.219799145023793	0.632	0.601	1	cDC2	cDC2	Post-HIV vs Pre-HIV
SLC12A4	0.264117699827971	-0.0301652024915432	0.022	0.035	1	cDC2	cDC2	Post-HIV vs Pre-HIV
MRAS	0.264209975669519	-0.0336433521976593	0.074	0.089	1	cDC2	cDC2	Post-HIV vs Pre-HIV
ATF1	0.264226181000092	-0.0739331281755052	0.119	0.151	1	cDC2	cDC2	Post-HIV vs Pre-HIV
FKBP15	0.264329502063949	-0.0245761781193927	0.378	0.383	1	cDC2	cDC2	Post-HIV vs Pre-HIV
AC092535.4	0.264337038299128	0.0432660134095419	0.032	0.03	1	cDC2	cDC2	Post-HIV vs Pre-HIV
ATP5PF	0.264370995046146	-0.0289240160604846	0.086	0.139	1	cDC2	cDC2	Post-HIV vs Pre-HIV
TSKS	0.264409155010731	-0.00855492497285422	0.005	0.01	1	cDC2	cDC2	Post-HIV vs Pre-HIV
SVBP	0.264457713972604	-0.0191985620369432	0.036	0.054	1	cDC2	cDC2	Post-HIV vs Pre-HIV
PDCL	0.264486949220147	-0.0498746465703901	0.04	0.054	1	cDC2	cDC2	Post-HIV vs Pre-HIV
LINC01818	0.264534607374383	-0.0138357827529881	0.004	0.008	1	cDC2	cDC2	Post-HIV vs Pre-HIV
TMEM175	0.264571884319491	0.0443258109652122	0.058	0.039	1	cDC2	cDC2	Post-HIV vs Pre-HIV
CLDN15	0.264581099296881	-0.0105412899294232	0.016	0.015	1	cDC2	cDC2	Post-HIV vs Pre-HIV
GRIA3	0.264649685654057	-0.0108065546706428	0.005	0.02	1	cDC2	cDC2	Post-HIV vs Pre-HIV
TULP2	0.264740364738594	-0.0326726760337967	0.16	0.171	1	cDC2	cDC2	Post-HIV vs Pre-HIV
AL139287.1	0.264790139850179	-0.00285713098455325	0	0.002	1	cDC2	cDC2	Post-HIV vs Pre-HIV
AL136115.3	0.264790139850179	-0.00223624333302808	0	0.002	1	cDC2	cDC2	Post-HIV vs Pre-HIV
AC098484.1	0.264790139850179	-0.00302426772999776	0	0.002	1	cDC2	cDC2	Post-HIV vs Pre-HIV
BEST4	0.264790139850179	-0.00184045177764678	0	0.002	1	cDC2	cDC2	Post-HIV vs Pre-HIV
AL513493.1	0.264790139850179	-0.00229498546043077	0	0.002	1	cDC2	cDC2	Post-HIV vs Pre-HIV
ABCA4	0.264790139850179	-0.00386369369798438	0	0.002	1	cDC2	cDC2	Post-HIV vs Pre-HIV
AC092802.2	0.264790139850179	-0.00366111437434978	0	0.002	1	cDC2	cDC2	Post-HIV vs Pre-HIV
GPR88	0.264790139850179	-0.00305180601383083	0	0.002	1	cDC2	cDC2	Post-HIV vs Pre-HIV
AL365440.2	0.264790139850179	-0.00300227269250631	0	0.002	1	cDC2	cDC2	Post-HIV vs Pre-HIV
SHCBP1L	0.264790139850179	-0.00470085652773997	0	0.002	1	cDC2	cDC2	Post-HIV vs Pre-HIV
ETNK2	0.264790139850179	-0.00222702427819464	0	0.002	1	cDC2	cDC2	Post-HIV vs Pre-HIV
C1orf115	0.264790139850179	-0.00371868599309457	0	0.002	1	cDC2	cDC2	Post-HIV vs Pre-HIV
OR2C3	0.264790139850179	-0.00281411603481936	0	0.002	1	cDC2	cDC2	Post-HIV vs Pre-HIV
AC016738.1	0.264790139850179	-0.00299680551018593	0	0.002	1	cDC2	cDC2	Post-HIV vs Pre-HIV
LINC01856	0.264790139850179	-0.0022453296546674	0	0.002	1	cDC2	cDC2	Post-HIV vs Pre-HIV
CCDC148-AS1	0.264790139850179	-0.00291359744517629	0	0.002	1	cDC2	cDC2	Post-HIV vs Pre-HIV
H1FOO	0.264790139850179	-0.00300227269250631	0	0.002	1	cDC2	cDC2	Post-HIV vs Pre-HIV
AC007370.2	0.264790139850179	-0.00243411395753016	0	0.002	1	cDC2	cDC2	Post-HIV vs Pre-HIV
AC096586.2	0.264790139850179	-0.00482706329570075	0	0.002	1	cDC2	cDC2	Post-HIV vs Pre-HIV
AC097478.2	0.264790139850179	-0.00354137965072343	0	0.002	1	cDC2	cDC2	Post-HIV vs Pre-HIV
C4orf17	0.264790139850179	-0.00203924407229707	0	0.002	1	cDC2	cDC2	Post-HIV vs Pre-HIV
GRIA2	0.264790139850179	-0.00237591077267869	0	0.002	1	cDC2	cDC2	Post-HIV vs Pre-HIV
AC026427.1	0.264790139850179	-0.00243411395753016	0	0.002	1	cDC2	cDC2	Post-HIV vs Pre-HIV
MEGF10	0.264790139850179	-0.00226500025959823	0	0.002	1	cDC2	cDC2	Post-HIV vs Pre-HIV
SH3TC2-DT	0.264790139850179	-0.00247244551993782	0	0.002	1	cDC2	cDC2	Post-HIV vs Pre-HIV
C1QTNF2	0.264790139850179	-0.00307920327029991	0	0.002	1	cDC2	cDC2	Post-HIV vs Pre-HIV
GPX6	0.264790139850179	-0.00330693616154653	0	0.002	1	cDC2	cDC2	Post-HIV vs Pre-HIV
HCG9	0.264790139850179	-0.00245892786352967	0	0.002	1	cDC2	cDC2	Post-HIV vs Pre-HIV
CDSN	0.264790139850179	-0.00354137965072343	0	0.002	1	cDC2	cDC2	Post-HIV vs Pre-HIV
Z97832.2	0.264790139850179	-0.00354137965072343	0	0.002	1	cDC2	cDC2	Post-HIV vs Pre-HIV
FUT9	0.264790139850179	-0.0020662915920139	0	0.002	1	cDC2	cDC2	Post-HIV vs Pre-HIV
BVES-AS1	0.264790139850179	-0.00430282276736991	0	0.002	1	cDC2	cDC2	Post-HIV vs Pre-HIV
AL035446.1	0.264790139850179	-0.00311728978358253	0	0.002	1	cDC2	cDC2	Post-HIV vs Pre-HIV
AC005522.1	0.264790139850179	-0.00372754560379167	0	0.002	1	cDC2	cDC2	Post-HIV vs Pre-HIV
AC000065.2	0.264790139850179	-0.00291359744517629	0	0.002	1	cDC2	cDC2	Post-HIV vs Pre-HIV
PCOLCE-AS1	0.264790139850179	-0.00285713098455325	0	0.002	1	cDC2	cDC2	Post-HIV vs Pre-HIV
ST7-AS1	0.264790139850179	-0.0021106429974716	0	0.002	1	cDC2	cDC2	Post-HIV vs Pre-HIV
WNT16	0.264790139850179	-0.0026833147353041	0	0.002	1	cDC2	cDC2	Post-HIV vs Pre-HIV
AC006452.1	0.264790139850179	-0.00164170583479921	0	0.002	1	cDC2	cDC2	Post-HIV vs Pre-HIV
CTAGE6	0.264790139850179	-0.00223624333302808	0	0.002	1	cDC2	cDC2	Post-HIV vs Pre-HIV
AC079200.1	0.264790139850179	-0.0022453296546674	0	0.002	1	cDC2	cDC2	Post-HIV vs Pre-HIV
AC233992.3	0.264790139850179	-0.00442795641351701	0	0.002	1	cDC2	cDC2	Post-HIV vs Pre-HIV
AL136097.2	0.264790139850179	-0.00243411395753016	0	0.002	1	cDC2	cDC2	Post-HIV vs Pre-HIV
AL807761.4	0.264790139850179	-0.00223624333302808	0	0.002	1	cDC2	cDC2	Post-HIV vs Pre-HIV
AL157829.1	0.264790139850179	-0.00289884718812034	0	0.002	1	cDC2	cDC2	Post-HIV vs Pre-HIV
AL450384.1	0.264790139850179	-0.00400614008465287	0	0.002	1	cDC2	cDC2	Post-HIV vs Pre-HIV
MTRNR2L7	0.264790139850179	-0.0179309719316048	0	0.002	1	cDC2	cDC2	Post-HIV vs Pre-HIV
CYP17A1	0.264790139850179	-0.0021506084752095	0	0.002	1	cDC2	cDC2	Post-HIV vs Pre-HIV
TECTB	0.264790139850179	-0.00210885572854785	0	0.002	1	cDC2	cDC2	Post-HIV vs Pre-HIV
AC091564.2	0.264790139850179	-0.00281411603481936	0	0.002	1	cDC2	cDC2	Post-HIV vs Pre-HIV
AC104237.1	0.264790139850179	-0.00336429751255131	0	0.002	1	cDC2	cDC2	Post-HIV vs Pre-HIV
AC013762.1	0.264790139850179	-0.00336429751255131	0	0.002	1	cDC2	cDC2	Post-HIV vs Pre-HIV
PTH	0.264790139850179	-0.00176688038490381	0	0.002	1	cDC2	cDC2	Post-HIV vs Pre-HIV
AC103681.2	0.264790139850179	-0.00386369369798438	0	0.002	1	cDC2	cDC2	Post-HIV vs Pre-HIV
LINC02750	0.264790139850179	-0.0022453296546674	0	0.002	1	cDC2	cDC2	Post-HIV vs Pre-HIV
OOSP4A	0.264790139850179	-0.00354137965072343	0	0.002	1	cDC2	cDC2	Post-HIV vs Pre-HIV
PLAAT5	0.264790139850179	-0.00234250892837973	0	0.002	1	cDC2	cDC2	Post-HIV vs Pre-HIV
AP003398.2	0.264790139850179	-0.00442795641351701	0	0.002	1	cDC2	cDC2	Post-HIV vs Pre-HIV
AP000866.5	0.264790139850179	-0.00281411603481936	0	0.002	1	cDC2	cDC2	Post-HIV vs Pre-HIV
AKAP3	0.264790139850179	-0.00202072483916908	0	0.002	1	cDC2	cDC2	Post-HIV vs Pre-HIV
TAS2R10	0.264790139850179	-0.00316761341837619	0	0.002	1	cDC2	cDC2	Post-HIV vs Pre-HIV
AC023511.3	0.264790139850179	-0.00316761341837619	0	0.002	1	cDC2	cDC2	Post-HIV vs Pre-HIV
LINC02402	0.264790139850179	-0.00410573976158146	0	0.002	1	cDC2	cDC2	Post-HIV vs Pre-HIV
SRRM4	0.264790139850179	-0.00308001907618396	0	0.002	1	cDC2	cDC2	Post-HIV vs Pre-HIV
LINC02824	0.264790139850179	-0.00235480206977845	0	0.002	1	cDC2	cDC2	Post-HIV vs Pre-HIV
AC079949.2	0.264790139850179	-0.00344451809825065	0	0.002	1	cDC2	cDC2	Post-HIV vs Pre-HIV
AL359538.4	0.264790139850179	-0.00285713098455325	0	0.002	1	cDC2	cDC2	Post-HIV vs Pre-HIV
LINC00412	0.264790139850179	-0.0022453296546674	0	0.002	1	cDC2	cDC2	Post-HIV vs Pre-HIV
LINC01077	0.264790139850179	-0.00371408009372523	0	0.002	1	cDC2	cDC2	Post-HIV vs Pre-HIV
LINC01075	0.264790139850179	-0.00410573976158146	0	0.002	1	cDC2	cDC2	Post-HIV vs Pre-HIV
AL365394.1	0.264790139850179	-0.00274660451893234	0	0.002	1	cDC2	cDC2	Post-HIV vs Pre-HIV
GRK1	0.264790139850179	-0.00354137965072343	0	0.002	1	cDC2	cDC2	Post-HIV vs Pre-HIV
AL161665.2	0.264790139850179	-0.00242059420038619	0	0.002	1	cDC2	cDC2	Post-HIV vs Pre-HIV
PPP4R4	0.264790139850179	-0.00227082105377348	0	0.002	1	cDC2	cDC2	Post-HIV vs Pre-HIV
IGHV1-45	0.264790139850179	-0.00247244551993782	0	0.002	1	cDC2	cDC2	Post-HIV vs Pre-HIV
AC026495.2	0.264790139850179	-0.00308442685498648	0	0.002	1	cDC2	cDC2	Post-HIV vs Pre-HIV
AC100836.1	0.264790139850179	-0.00257590959603444	0	0.002	1	cDC2	cDC2	Post-HIV vs Pre-HIV
AC009878.2	0.264790139850179	-0.00482706329570075	0	0.002	1	cDC2	cDC2	Post-HIV vs Pre-HIV
AC051619.7	0.264790139850179	-0.00373679085183096	0	0.002	1	cDC2	cDC2	Post-HIV vs Pre-HIV
LINC00927	0.264790139850179	-0.00276302487645725	0	0.002	1	cDC2	cDC2	Post-HIV vs Pre-HIV
CALB2	0.264790139850179	-0.00281411603481936	0	0.002	1	cDC2	cDC2	Post-HIV vs Pre-HIV
AC130343.2	0.264790139850179	-0.00300955004654132	0	0.002	1	cDC2	cDC2	Post-HIV vs Pre-HIV
AC005291.1	0.264790139850179	-0.00353525935143806	0	0.002	1	cDC2	cDC2	Post-HIV vs Pre-HIV
AC005863.1	0.264790139850179	-0.00330693616154653	0	0.002	1	cDC2	cDC2	Post-HIV vs Pre-HIV
AC024267.3	0.264790139850179	-0.00371408009372523	0	0.002	1	cDC2	cDC2	Post-HIV vs Pre-HIV
AC068025.1	0.264790139850179	-0.00396846709709146	0	0.002	1	cDC2	cDC2	Post-HIV vs Pre-HIV
AC244093.3	0.264790139850179	-0.00371408009372523	0	0.002	1	cDC2	cDC2	Post-HIV vs Pre-HIV
AC100793.2	0.264790139850179	-0.00304251057490471	0	0.002	1	cDC2	cDC2	Post-HIV vs Pre-HIV
LINC01976	0.264790139850179	-0.00247244551993782	0	0.002	1	cDC2	cDC2	Post-HIV vs Pre-HIV
LRRC46	0.264790139850179	-0.00357365856928323	0	0.002	1	cDC2	cDC2	Post-HIV vs Pre-HIV
LINC02071	0.264790139850179	-0.00307334799282522	0	0.002	1	cDC2	cDC2	Post-HIV vs Pre-HIV
AC025048.2	0.264790139850179	-0.00487238396399111	0	0.002	1	cDC2	cDC2	Post-HIV vs Pre-HIV
AC080037.2	0.264790139850179	-0.00335421925026124	0	0.002	1	cDC2	cDC2	Post-HIV vs Pre-HIV
AC087289.5	0.264790139850179	-0.00162906140475976	0	0.002	1	cDC2	cDC2	Post-HIV vs Pre-HIV
AC008752.1	0.264790139850179	-0.00386369369798438	0	0.002	1	cDC2	cDC2	Post-HIV vs Pre-HIV
C19orf57	0.264790139850179	-0.00213564176989976	0	0.002	1	cDC2	cDC2	Post-HIV vs Pre-HIV
LINC00905	0.264790139850179	-0.00307334799282522	0	0.002	1	cDC2	cDC2	Post-HIV vs Pre-HIV
HOMER3-AS1	0.264790139850179	-0.00442795641351701	0	0.002	1	cDC2	cDC2	Post-HIV vs Pre-HIV
HPN	0.264790139850179	-0.00351161221036686	0	0.002	1	cDC2	cDC2	Post-HIV vs Pre-HIV
GPR42	0.264790139850179	-0.00247244551993782	0	0.002	1	cDC2	cDC2	Post-HIV vs Pre-HIV
TMEM145	0.264790139850179	-0.00335421925026124	0	0.002	1	cDC2	cDC2	Post-HIV vs Pre-HIV
RFPL4A	0.264790139850179	-0.00243000248245554	0	0.002	1	cDC2	cDC2	Post-HIV vs Pre-HIV
AC006116.10	0.264790139850179	-0.00354137965072343	0	0.002	1	cDC2	cDC2	Post-HIV vs Pre-HIV
VN1R1	0.264790139850179	-0.00430282276736991	0	0.002	1	cDC2	cDC2	Post-HIV vs Pre-HIV
RAD21L1	0.264790139850179	-0.00354137965072343	0	0.002	1	cDC2	cDC2	Post-HIV vs Pre-HIV
PCSK2	0.264790139850179	-0.00315827051328501	0	0.002	1	cDC2	cDC2	Post-HIV vs Pre-HIV
AIRE	0.264790139850179	-0.00298207852838084	0	0.002	1	cDC2	cDC2	Post-HIV vs Pre-HIV
TBX1	0.264790139850179	-0.00442795641351701	0	0.002	1	cDC2	cDC2	Post-HIV vs Pre-HIV
ARSE	0.264790139850179	-0.00196697574855866	0	0.002	1	cDC2	cDC2	Post-HIV vs Pre-HIV
ACE2	0.264790139850179	-0.0022453296546674	0	0.002	1	cDC2	cDC2	Post-HIV vs Pre-HIV
Z94277.1	0.264790139850179	-0.00284566347138614	0	0.002	1	cDC2	cDC2	Post-HIV vs Pre-HIV
CYLC1	0.264790139850179	-0.00202072483916908	0	0.002	1	cDC2	cDC2	Post-HIV vs Pre-HIV
AC016925.3	0.264790139850179	-0.00314620002546805	0	0.002	1	cDC2	cDC2	Post-HIV vs Pre-HIV
TMEM240	0.264790139850223	-0.00142526953316744	0	0.002	1	cDC2	cDC2	Post-HIV vs Pre-HIV
PAX7	0.264790139850223	-0.00406208637466394	0	0.002	1	cDC2	cDC2	Post-HIV vs Pre-HIV
TMEM125	0.264790139850223	-0.00552339430178132	0	0.002	1	cDC2	cDC2	Post-HIV vs Pre-HIV
TAL1	0.264790139850223	-0.00353581374568898	0	0.002	1	cDC2	cDC2	Post-HIV vs Pre-HIV
AL590093.1	0.264790139850223	-0.0030482646876143	0	0.002	1	cDC2	cDC2	Post-HIV vs Pre-HIV
AC104454.2	0.264790139850223	-0.00274094833351559	0	0.002	1	cDC2	cDC2	Post-HIV vs Pre-HIV
AL359258.1	0.264790139850223	-0.00268960332863977	0	0.002	1	cDC2	cDC2	Post-HIV vs Pre-HIV
LINC00622	0.264790139850223	-0.00255672085694417	0	0.002	1	cDC2	cDC2	Post-HIV vs Pre-HIV
KIRREL1	0.264790139850223	-0.00279656470874605	0	0.002	1	cDC2	cDC2	Post-HIV vs Pre-HIV
NHLH1	0.264790139850223	-0.00158823578997716	0	0.002	1	cDC2	cDC2	Post-HIV vs Pre-HIV
AL355482.1	0.264790139850223	-0.00227775965031564	0	0.002	1	cDC2	cDC2	Post-HIV vs Pre-HIV
LINC01724	0.264790139850223	-0.00548799380957204	0	0.002	1	cDC2	cDC2	Post-HIV vs Pre-HIV
AC105940.1	0.264790139850223	-0.00355218384046552	0	0.002	1	cDC2	cDC2	Post-HIV vs Pre-HIV
LINC01250	0.264790139850223	-0.00364358064175024	0	0.002	1	cDC2	cDC2	Post-HIV vs Pre-HIV
CAPN13	0.264790139850223	-0.00255672085694417	0	0.002	1	cDC2	cDC2	Post-HIV vs Pre-HIV
ABCG8	0.264790139850223	-0.00267878929137778	0	0.002	1	cDC2	cDC2	Post-HIV vs Pre-HIV
AC018682.2	0.264790139850223	-0.00314926267195133	0	0.002	1	cDC2	cDC2	Post-HIV vs Pre-HIV
AC092155.1	0.264790139850223	-0.00405278215054613	0	0.002	1	cDC2	cDC2	Post-HIV vs Pre-HIV
LINC01798	0.264790139850223	-0.00311682092947073	0	0.002	1	cDC2	cDC2	Post-HIV vs Pre-HIV
LINC02831	0.264790139850223	-0.00222283493835138	0	0.002	1	cDC2	cDC2	Post-HIV vs Pre-HIV
ASPRV1	0.264790139850223	-0.00225505789961836	0	0.002	1	cDC2	cDC2	Post-HIV vs Pre-HIV
FIGLA	0.264790139850223	-0.00274341701294618	0	0.002	1	cDC2	cDC2	Post-HIV vs Pre-HIV
AC007387.2	0.264790139850223	-0.00242456788265969	0	0.002	1	cDC2	cDC2	Post-HIV vs Pre-HIV
AC068616.2	0.264790139850223	-0.00318727150250073	0	0.002	1	cDC2	cDC2	Post-HIV vs Pre-HIV
AC092683.2	0.264790139850223	-0.00288454567688734	0	0.002	1	cDC2	cDC2	Post-HIV vs Pre-HIV
AC097532.3	0.264790139850223	-0.00292480412020394	0	0.002	1	cDC2	cDC2	Post-HIV vs Pre-HIV
AC010974.1	0.264790139850223	-0.00280379724949857	0	0.002	1	cDC2	cDC2	Post-HIV vs Pre-HIV
NCKAP5-AS2	0.264790139850223	-0.00596568713785117	0	0.002	1	cDC2	cDC2	Post-HIV vs Pre-HIV
AC011893.1	0.264790139850223	-0.00494452726791622	0	0.002	1	cDC2	cDC2	Post-HIV vs Pre-HIV
AC009480.1	0.264790139850223	-0.00258243505590712	0	0.002	1	cDC2	cDC2	Post-HIV vs Pre-HIV
LINC01827	0.264790139850223	-0.00390129300746496	0	0.002	1	cDC2	cDC2	Post-HIV vs Pre-HIV
AC007283.1	0.264790139850223	-0.00663449353071404	0	0.002	1	cDC2	cDC2	Post-HIV vs Pre-HIV
AC073641.1	0.264790139850223	-0.00264408231178111	0	0.002	1	cDC2	cDC2	Post-HIV vs Pre-HIV
C2orf83	0.264790139850223	-0.00242545197078871	0	0.002	1	cDC2	cDC2	Post-HIV vs Pre-HIV
AC112721.2	0.264790139850223	-0.00145996750965878	0	0.002	1	cDC2	cDC2	Post-HIV vs Pre-HIV
AC104667.2	0.264790139850223	-0.00280507521315331	0	0.002	1	cDC2	cDC2	Post-HIV vs Pre-HIV
KLHL30	0.264790139850223	-0.0036017625406831	0	0.002	1	cDC2	cDC2	Post-HIV vs Pre-HIV
AC093802.1	0.264790139850223	-0.00243037489572867	0	0.002	1	cDC2	cDC2	Post-HIV vs Pre-HIV
AC110619.1	0.264790139850223	-0.00372758598423397	0	0.002	1	cDC2	cDC2	Post-HIV vs Pre-HIV
LYZL4	0.264790139850223	-0.00255672085694417	0	0.002	1	cDC2	cDC2	Post-HIV vs Pre-HIV
ZNF662	0.264790139850223	-0.00231826276937687	0	0.002	1	cDC2	cDC2	Post-HIV vs Pre-HIV
LINC01988	0.264790139850223	-0.00528211882834875	0	0.002	1	cDC2	cDC2	Post-HIV vs Pre-HIV
CADM2-AS1	0.264790139850223	-0.00275691288311384	0	0.002	1	cDC2	cDC2	Post-HIV vs Pre-HIV
LINC01391	0.264790139850223	-0.00330518884339873	0	0.002	1	cDC2	cDC2	Post-HIV vs Pre-HIV
SPTSSB	0.264790139850223	-0.00202592177708411	0	0.002	1	cDC2	cDC2	Post-HIV vs Pre-HIV
CPN2	0.264790139850223	-0.00243635074439666	0	0.002	1	cDC2	cDC2	Post-HIV vs Pre-HIV
GPR78	0.264790139850223	-0.00233669906477922	0	0.002	1	cDC2	cDC2	Post-HIV vs Pre-HIV
AC093606.1	0.264790139850223	-0.00221297277520911	0	0.002	1	cDC2	cDC2	Post-HIV vs Pre-HIV
AC022463.1	0.264790139850223	-0.0028372388117141	0	0.002	1	cDC2	cDC2	Post-HIV vs Pre-HIV
KCTD8	0.264790139850223	-0.00370082401290739	0	0.002	1	cDC2	cDC2	Post-HIV vs Pre-HIV
AMTN	0.264790139850223	-0.0030482646876143	0	0.002	1	cDC2	cDC2	Post-HIV vs Pre-HIV
AC074124.1	0.264790139850223	-0.00377252822472931	0	0.002	1	cDC2	cDC2	Post-HIV vs Pre-HIV
AC096585.1	0.264790139850223	-0.00326125573488572	0	0.002	1	cDC2	cDC2	Post-HIV vs Pre-HIV
AC108159.1	0.264790139850223	-0.00205487411902209	0	0.002	1	cDC2	cDC2	Post-HIV vs Pre-HIV
AC139718.2	0.264790139850223	-0.00324516828506011	0	0.002	1	cDC2	cDC2	Post-HIV vs Pre-HIV
AC107463.1	0.264790139850223	-0.00268730786283606	0	0.002	1	cDC2	cDC2	Post-HIV vs Pre-HIV
MGARP	0.264790139850223	-0.00163621482752798	0	0.002	1	cDC2	cDC2	Post-HIV vs Pre-HIV
PRSS48	0.264790139850223	-0.00450194692066172	0	0.002	1	cDC2	cDC2	Post-HIV vs Pre-HIV
AC098679.6	0.264790139850223	-0.00360198817981259	0	0.002	1	cDC2	cDC2	Post-HIV vs Pre-HIV
SPATA4	0.264790139850223	-0.00302300881149077	0	0.002	1	cDC2	cDC2	Post-HIV vs Pre-HIV
AC025180.1	0.264790139850223	-0.00188749721817948	0	0.002	1	cDC2	cDC2	Post-HIV vs Pre-HIV
MARVELD2	0.264790139850223	-0.00566831085656522	0	0.002	1	cDC2	cDC2	Post-HIV vs Pre-HIV
LVRN	0.264790139850223	-0.00214632550083539	0	0.002	1	cDC2	cDC2	Post-HIV vs Pre-HIV
AC010267.1	0.264790139850223	-0.00333913202044431	0	0.002	1	cDC2	cDC2	Post-HIV vs Pre-HIV
AC106786.2	0.264790139850223	-0.00238487937226103	0	0.002	1	cDC2	cDC2	Post-HIV vs Pre-HIV
LINC01843	0.264790139850223	-0.00494452726791622	0	0.002	1	cDC2	cDC2	Post-HIV vs Pre-HIV
PCDHGB2	0.264790139850223	-0.00360570077289377	0	0.002	1	cDC2	cDC2	Post-HIV vs Pre-HIV
AC005753.2	0.264790139850223	-0.00321795811039934	0	0.002	1	cDC2	cDC2	Post-HIV vs Pre-HIV
AC008700.1	0.264790139850223	-0.0115905235377903	0	0.002	1	cDC2	cDC2	Post-HIV vs Pre-HIV
NEURL1B	0.264790139850223	-0.00320102569916031	0	0.002	1	cDC2	cDC2	Post-HIV vs Pre-HIV
ZNF346-IT1	0.264790139850223	-0.00270479532533659	0	0.002	1	cDC2	cDC2	Post-HIV vs Pre-HIV
BTNL8	0.264790139850223	-0.00358288980874514	0	0.002	1	cDC2	cDC2	Post-HIV vs Pre-HIV
LINC01622	0.264790139850223	-0.00365958164162368	0	0.002	1	cDC2	cDC2	Post-HIV vs Pre-HIV
AL162718.2	0.264790139850223	-0.00210257383667327	0	0.002	1	cDC2	cDC2	Post-HIV vs Pre-HIV
AL009179.3	0.264790139850223	-0.00333277011754673	0	0.002	1	cDC2	cDC2	Post-HIV vs Pre-HIV
TREM2	0.264790139850223	-0.00355218384046552	0	0.002	1	cDC2	cDC2	Post-HIV vs Pre-HIV
ANKRD66	0.264790139850223	-0.00270710931036416	0	0.002	1	cDC2	cDC2	Post-HIV vs Pre-HIV
LINC02536	0.264790139850223	-0.0016986660268095	0	0.002	1	cDC2	cDC2	Post-HIV vs Pre-HIV
AL353596.1	0.264790139850223	-0.00715312985459837	0	0.002	1	cDC2	cDC2	Post-HIV vs Pre-HIV
LINC01625	0.264790139850223	-0.00121821165593695	0	0.002	1	cDC2	cDC2	Post-HIV vs Pre-HIV
AL109910.2	0.264790139850223	-0.00279961045665793	0	0.002	1	cDC2	cDC2	Post-HIV vs Pre-HIV
RSPH10B	0.264790139850223	-0.0027644871616027	0	0.002	1	cDC2	cDC2	Post-HIV vs Pre-HIV
AC004879.1	0.264790139850223	-0.00339666694079641	0	0.002	1	cDC2	cDC2	Post-HIV vs Pre-HIV
HOXA6	0.264790139850223	-0.00467398516551879	0	0.002	1	cDC2	cDC2	Post-HIV vs Pre-HIV
INMT	0.264790139850223	-0.00339695889719423	0	0.002	1	cDC2	cDC2	Post-HIV vs Pre-HIV
AC017116.1	0.264790139850223	-0.00334467900926558	0	0.002	1	cDC2	cDC2	Post-HIV vs Pre-HIV
AC211476.6	0.264790139850223	-0.00343278816755016	0	0.002	1	cDC2	cDC2	Post-HIV vs Pre-HIV
CYP3A43	0.264790139850223	-0.00161772845818228	0	0.002	1	cDC2	cDC2	Post-HIV vs Pre-HIV
SLC12A9-AS1	0.264790139850223	-0.00429814677548329	0	0.002	1	cDC2	cDC2	Post-HIV vs Pre-HIV
AC004839.2	0.264790139850223	-0.0059486326019711	0	0.002	1	cDC2	cDC2	Post-HIV vs Pre-HIV
AC019155.2	0.264790139850223	-0.0030482646876143	0	0.002	1	cDC2	cDC2	Post-HIV vs Pre-HIV
AC009365.1	0.264790139850223	-0.00673907085535255	0	0.002	1	cDC2	cDC2	Post-HIV vs Pre-HIV
TRBV19	0.264790139850223	-0.00196237185915099	0	0.002	1	cDC2	cDC2	Post-HIV vs Pre-HIV
AC073111.1	0.264790139850223	-0.00304552197869754	0	0.002	1	cDC2	cDC2	Post-HIV vs Pre-HIV
VIPR2	0.264790139850223	-0.00269758609145631	0	0.002	1	cDC2	cDC2	Post-HIV vs Pre-HIV
AC079193.2	0.264790139850223	-0.00202592177708411	0	0.002	1	cDC2	cDC2	Post-HIV vs Pre-HIV
LINC01602	0.264790139850223	-0.00420679102253147	0	0.002	1	cDC2	cDC2	Post-HIV vs Pre-HIV
AC027698.1	0.264790139850223	-0.00865508395069481	0	0.002	1	cDC2	cDC2	Post-HIV vs Pre-HIV
LINC02839	0.264790139850223	-0.00280507521315331	0	0.002	1	cDC2	cDC2	Post-HIV vs Pre-HIV
LINC00535	0.264790139850223	-0.00298319561007067	0	0.002	1	cDC2	cDC2	Post-HIV vs Pre-HIV
AC021744.1	0.264790139850223	-0.00310456880763897	0	0.002	1	cDC2	cDC2	Post-HIV vs Pre-HIV
SCX	0.264790139850223	-0.0021506506031978	0	0.002	1	cDC2	cDC2	Post-HIV vs Pre-HIV
LINC01235	0.264790139850223	-0.0027910224819122	0	0.002	1	cDC2	cDC2	Post-HIV vs Pre-HIV
AL356489.2	0.264790139850223	-0.00231178814159505	0	0.002	1	cDC2	cDC2	Post-HIV vs Pre-HIV
MYORG	0.264790139850223	-0.00304384140355974	0	0.002	1	cDC2	cDC2	Post-HIV vs Pre-HIV
AL359710.1	0.264790139850223	-0.00222513936595008	0	0.002	1	cDC2	cDC2	Post-HIV vs Pre-HIV
AL441943.2	0.264790139850223	-0.00250080290694551	0	0.002	1	cDC2	cDC2	Post-HIV vs Pre-HIV
AL157895.1	0.264790139850223	-0.00299675581798113	0	0.002	1	cDC2	cDC2	Post-HIV vs Pre-HIV
ARMC4	0.264790139850223	-0.00266330189385996	0	0.002	1	cDC2	cDC2	Post-HIV vs Pre-HIV
AL158167.1	0.264790139850223	-0.0030482646876143	0	0.002	1	cDC2	cDC2	Post-HIV vs Pre-HIV
AL353796.2	0.264790139850223	-0.00214572113124596	0	0.002	1	cDC2	cDC2	Post-HIV vs Pre-HIV
TMEM26-AS1	0.264790139850223	-0.00280507521315331	0	0.002	1	cDC2	cDC2	Post-HIV vs Pre-HIV
PNLIP	0.264790139850223	-0.00313882287403832	0	0.002	1	cDC2	cDC2	Post-HIV vs Pre-HIV
AC025947.1	0.264790139850223	-0.00302300881149077	0	0.002	1	cDC2	cDC2	Post-HIV vs Pre-HIV
AL157832.1	0.264790139850223	-0.00242456788265969	0	0.002	1	cDC2	cDC2	Post-HIV vs Pre-HIV
HBG2	0.264790139850223	-0.00328468860532807	0	0.002	1	cDC2	cDC2	Post-HIV vs Pre-HIV
SLC17A6	0.264790139850223	-0.00354684573669523	0	0.002	1	cDC2	cDC2	Post-HIV vs Pre-HIV
LARGE2	0.264790139850223	-0.00194525318760022	0	0.002	1	cDC2	cDC2	Post-HIV vs Pre-HIV
AP001652.1	0.264790139850223	-0.00310456880763897	0	0.002	1	cDC2	cDC2	Post-HIV vs Pre-HIV
SYT7	0.264790139850223	-0.00210257383667327	0	0.002	1	cDC2	cDC2	Post-HIV vs Pre-HIV
SLC22A6	0.264790139850223	-0.00161190762276339	0	0.002	1	cDC2	cDC2	Post-HIV vs Pre-HIV
AP001372.3	0.264790139850223	-0.00372758598423397	0	0.002	1	cDC2	cDC2	Post-HIV vs Pre-HIV
AP000851.1	0.264790139850223	-0.00290159008545302	0	0.002	1	cDC2	cDC2	Post-HIV vs Pre-HIV
C11orf53	0.264790139850223	-0.00274368143293565	0	0.002	1	cDC2	cDC2	Post-HIV vs Pre-HIV
AP002884.1	0.264790139850223	-0.0030482646876143	0	0.002	1	cDC2	cDC2	Post-HIV vs Pre-HIV
AP002840.2	0.264790139850223	-0.0014500436904397	0	0.002	1	cDC2	cDC2	Post-HIV vs Pre-HIV
LINC00940	0.264790139850223	-0.00163621482752798	0	0.002	1	cDC2	cDC2	Post-HIV vs Pre-HIV
AC006063.3	0.264790139850223	-0.00339552592542153	0	0.002	1	cDC2	cDC2	Post-HIV vs Pre-HIV
AC005906.2	0.264790139850223	-0.00279961045665793	0	0.002	1	cDC2	cDC2	Post-HIV vs Pre-HIV
AC005840.2	0.264790139850223	-0.00421544819700789	0	0.002	1	cDC2	cDC2	Post-HIV vs Pre-HIV
BHLHE41	0.264790139850223	-0.00171150081750084	0	0.002	1	cDC2	cDC2	Post-HIV vs Pre-HIV
AC004466.1	0.264790139850223	-0.00277416374397798	0	0.002	1	cDC2	cDC2	Post-HIV vs Pre-HIV
AC004801.3	0.264790139850223	-0.00388681223080186	0	0.002	1	cDC2	cDC2	Post-HIV vs Pre-HIV
ERBB3	0.264790139850223	-0.000987972299350736	0	0.002	1	cDC2	cDC2	Post-HIV vs Pre-HIV
AC025419.1	0.264790139850223	-0.00219219006498372	0	0.002	1	cDC2	cDC2	Post-HIV vs Pre-HIV
LINC02444	0.264790139850223	-0.00176871254971549	0	0.002	1	cDC2	cDC2	Post-HIV vs Pre-HIV
AC136188.1	0.264790139850223	-0.00203655880672055	0	0.002	1	cDC2	cDC2	Post-HIV vs Pre-HIV
AC073525.1	0.264790139850223	-0.0115905235377903	0	0.002	1	cDC2	cDC2	Post-HIV vs Pre-HIV
HCAR1	0.264790139850223	-0.00446381779282913	0	0.002	1	cDC2	cDC2	Post-HIV vs Pre-HIV
AC079031.1	0.264790139850223	-0.0030482646876143	0	0.002	1	cDC2	cDC2	Post-HIV vs Pre-HIV
AL590787.1	0.264790139850223	-0.00360570077289377	0	0.002	1	cDC2	cDC2	Post-HIV vs Pre-HIV
OLFM4	0.264790139850223	-0.00310456880763897	0	0.002	1	cDC2	cDC2	Post-HIV vs Pre-HIV
LINC00440	0.264790139850223	-0.00279411458209227	0	0.002	1	cDC2	cDC2	Post-HIV vs Pre-HIV
DOCK9-AS1	0.264790139850223	-0.00186918514879097	0	0.002	1	cDC2	cDC2	Post-HIV vs Pre-HIV
OR11G2	0.264790139850223	-0.00347169731164052	0	0.002	1	cDC2	cDC2	Post-HIV vs Pre-HIV
TMEM253	0.264790139850223	-0.00339666694079641	0	0.002	1	cDC2	cDC2	Post-HIV vs Pre-HIV
TRAJ34	0.264790139850223	-0.00233669906477922	0	0.002	1	cDC2	cDC2	Post-HIV vs Pre-HIV
EFS	0.264790139850223	-0.00450194692066172	0	0.002	1	cDC2	cDC2	Post-HIV vs Pre-HIV
LINC00596	0.264790139850223	-0.00333913202044431	0	0.002	1	cDC2	cDC2	Post-HIV vs Pre-HIV
AL133166.1	0.264790139850223	-0.00298944435335472	0	0.002	1	cDC2	cDC2	Post-HIV vs Pre-HIV
AL352984.1	0.264790139850223	-0.00455192879007183	0	0.002	1	cDC2	cDC2	Post-HIV vs Pre-HIV
AL139316.1	0.264790139850223	-0.00378316816779033	0	0.002	1	cDC2	cDC2	Post-HIV vs Pre-HIV
CCDC198	0.264790139850223	-0.00147250989348444	0	0.002	1	cDC2	cDC2	Post-HIV vs Pre-HIV
LINC02322	0.264790139850223	-0.0030482646876143	0	0.002	1	cDC2	cDC2	Post-HIV vs Pre-HIV
ADAM21	0.264790139850223	-0.00360570077289377	0	0.002	1	cDC2	cDC2	Post-HIV vs Pre-HIV
LINC02289	0.264790139850223	-0.00163621482752798	0	0.002	1	cDC2	cDC2	Post-HIV vs Pre-HIV
FAM181A	0.264790139850223	-0.00365958164162368	0	0.002	1	cDC2	cDC2	Post-HIV vs Pre-HIV
AL163872.1	0.264790139850223	-0.00272068451920458	0	0.002	1	cDC2	cDC2	Post-HIV vs Pre-HIV
AC012404.1	0.264790139850223	-0.00268960332863977	0	0.002	1	cDC2	cDC2	Post-HIV vs Pre-HIV
AC104574.2	0.264790139850223	-0.00286270094820968	0	0.002	1	cDC2	cDC2	Post-HIV vs Pre-HIV
AC068870.1	0.264790139850223	-0.00378316816779033	0	0.002	1	cDC2	cDC2	Post-HIV vs Pre-HIV
AC091167.5	0.264790139850223	-0.00349575062904339	0	0.002	1	cDC2	cDC2	Post-HIV vs Pre-HIV
PDILT	0.264790139850223	-0.00197779081158136	0	0.002	1	cDC2	cDC2	Post-HIV vs Pre-HIV
AC120114.2	0.264790139850223	-0.00203655880672055	0	0.002	1	cDC2	cDC2	Post-HIV vs Pre-HIV
AC018845.1	0.264790139850223	-0.00478462628692335	0	0.002	1	cDC2	cDC2	Post-HIV vs Pre-HIV
AC087564.1	0.264790139850223	-0.00293970006068444	0	0.002	1	cDC2	cDC2	Post-HIV vs Pre-HIV
AC026474.1	0.264790139850223	-0.00176871254971549	0	0.002	1	cDC2	cDC2	Post-HIV vs Pre-HIV
CHST6	0.264790139850223	-0.0034773956844806	0	0.002	1	cDC2	cDC2	Post-HIV vs Pre-HIV
AC092376.2	0.264790139850223	-0.0019394854710616	0	0.002	1	cDC2	cDC2	Post-HIV vs Pre-HIV
LINC02139	0.264790139850223	-0.0021858218650945	0	0.002	1	cDC2	cDC2	Post-HIV vs Pre-HIV
AC135012.1	0.264790139850223	-0.00324359458920638	0	0.002	1	cDC2	cDC2	Post-HIV vs Pre-HIV
AC012146.3	0.264790139850223	-0.0028372388117141	0	0.002	1	cDC2	cDC2	Post-HIV vs Pre-HIV
AC005324.5	0.264790139850223	-0.00339666694079641	0	0.002	1	cDC2	cDC2	Post-HIV vs Pre-HIV
AC007952.3	0.264790139850223	-0.0115905235377903	0	0.002	1	cDC2	cDC2	Post-HIV vs Pre-HIV
AC005730.3	0.264790139850223	-0.00261065808573888	0	0.002	1	cDC2	cDC2	Post-HIV vs Pre-HIV
MMP28	0.264790139850223	-0.00262017800011684	0	0.002	1	cDC2	cDC2	Post-HIV vs Pre-HIV
TMEM99	0.264790139850223	-0.00245323136602566	0	0.002	1	cDC2	cDC2	Post-HIV vs Pre-HIV
WNT9B	0.264790139850223	-0.00238487937226103	0	0.002	1	cDC2	cDC2	Post-HIV vs Pre-HIV
AC015813.3	0.264790139850223	-0.00231178814159505	0	0.002	1	cDC2	cDC2	Post-HIV vs Pre-HIV
AC134407.1	0.264790139850223	-0.00227775965031564	0	0.002	1	cDC2	cDC2	Post-HIV vs Pre-HIV
CPSF4L	0.264790139850223	-0.00210257383667327	0	0.002	1	cDC2	cDC2	Post-HIV vs Pre-HIV
AC087222.1	0.264790139850223	-0.00160683164916863	0	0.002	1	cDC2	cDC2	Post-HIV vs Pre-HIV
AC018697.1	0.264790139850223	-0.00237746668745533	0	0.002	1	cDC2	cDC2	Post-HIV vs Pre-HIV
AC105114.2	0.264790139850223	-0.00375902851829613	0	0.002	1	cDC2	cDC2	Post-HIV vs Pre-HIV
AC006305.1	0.264790139850223	-0.00280379724949857	0	0.002	1	cDC2	cDC2	Post-HIV vs Pre-HIV
AC104423.1	0.264790139850223	-0.0037180839915217	0	0.002	1	cDC2	cDC2	Post-HIV vs Pre-HIV
AC006538.1	0.264790139850223	-0.00305701351894761	0	0.002	1	cDC2	cDC2	Post-HIV vs Pre-HIV
EBI3	0.264790139850223	-0.00332945071837425	0	0.002	1	cDC2	cDC2	Post-HIV vs Pre-HIV
AC008763.1	0.264790139850223	-0.00256842431800894	0	0.002	1	cDC2	cDC2	Post-HIV vs Pre-HIV
AC010422.7	0.264790139850223	-0.00310456880763897	0	0.002	1	cDC2	cDC2	Post-HIV vs Pre-HIV
AC003956.1	0.264790139850223	-0.00378832518814327	0	0.002	1	cDC2	cDC2	Post-HIV vs Pre-HIV
NCAN	0.264790139850223	-0.00339666694079641	0	0.002	1	cDC2	cDC2	Post-HIV vs Pre-HIV
ZNF99	0.264790139850223	-0.00360570077289377	0	0.002	1	cDC2	cDC2	Post-HIV vs Pre-HIV
AC010300.1	0.264790139850223	-0.00163621482752798	0	0.002	1	cDC2	cDC2	Post-HIV vs Pre-HIV
AC067969.1	0.264790139850223	-0.00163621482752798	0	0.002	1	cDC2	cDC2	Post-HIV vs Pre-HIV
DMRTC2	0.264790139850223	-0.00467398516551879	0	0.002	1	cDC2	cDC2	Post-HIV vs Pre-HIV
LIM2	0.264790139850223	-0.00147025908767218	0	0.002	1	cDC2	cDC2	Post-HIV vs Pre-HIV
AC008750.2	0.264790139850223	-0.00163621482752798	0	0.002	1	cDC2	cDC2	Post-HIV vs Pre-HIV
AC018755.5	0.264790139850223	-0.0040677926298434	0	0.002	1	cDC2	cDC2	Post-HIV vs Pre-HIV
TNNI3	0.264790139850223	-0.00518811083981278	0	0.002	1	cDC2	cDC2	Post-HIV vs Pre-HIV
TMC2	0.264790139850223	-0.00226335296715017	0	0.002	1	cDC2	cDC2	Post-HIV vs Pre-HIV
ADAM33	0.264790139850223	-0.00355218384046552	0	0.002	1	cDC2	cDC2	Post-HIV vs Pre-HIV
LINC00658	0.264790139850223	-0.00292647348713626	0	0.002	1	cDC2	cDC2	Post-HIV vs Pre-HIV
LAMP5-AS1	0.264790139850223	-0.00161772845818228	0	0.002	1	cDC2	cDC2	Post-HIV vs Pre-HIV
GHRH	0.264790139850223	-0.00342360869943802	0	0.002	1	cDC2	cDC2	Post-HIV vs Pre-HIV
AL162293.1	0.264790139850223	-0.00263738340378203	0	0.002	1	cDC2	cDC2	Post-HIV vs Pre-HIV
VSTM2L	0.264790139850223	-0.00185954789826476	0	0.002	1	cDC2	cDC2	Post-HIV vs Pre-HIV
ADIG	0.264790139850223	-0.00188749721817948	0	0.002	1	cDC2	cDC2	Post-HIV vs Pre-HIV
AL008725.1	0.264790139850223	-0.00315033193167421	0	0.002	1	cDC2	cDC2	Post-HIV vs Pre-HIV
AL121888.1	0.264790139850223	-0.0036017625406831	0	0.002	1	cDC2	cDC2	Post-HIV vs Pre-HIV
AL391097.3	0.264790139850223	-0.00147587705927335	0	0.002	1	cDC2	cDC2	Post-HIV vs Pre-HIV
AL354993.1	0.264790139850223	-0.00163621482752798	0	0.002	1	cDC2	cDC2	Post-HIV vs Pre-HIV
HUNK	0.264790139850223	-0.00205128880324351	0	0.002	1	cDC2	cDC2	Post-HIV vs Pre-HIV
AP000365.1	0.264790139850223	-0.00268960332863977	0	0.002	1	cDC2	cDC2	Post-HIV vs Pre-HIV
AC253536.3	0.264790139850223	-0.00242545197078871	0	0.002	1	cDC2	cDC2	Post-HIV vs Pre-HIV
SEC14L3	0.264790139850223	-0.00227775965031564	0	0.002	1	cDC2	cDC2	Post-HIV vs Pre-HIV
AL021707.9	0.264790139850223	-0.00365958164162368	0	0.002	1	cDC2	cDC2	Post-HIV vs Pre-HIV
MPPED1	0.264790139850223	-0.00375310069548318	0	0.002	1	cDC2	cDC2	Post-HIV vs Pre-HIV
Z82243.1	0.264790139850223	-0.00372758598423397	0	0.002	1	cDC2	cDC2	Post-HIV vs Pre-HIV
WWC3-AS1	0.264790139850223	-0.00331961282170952	0	0.002	1	cDC2	cDC2	Post-HIV vs Pre-HIV
PCSK1N	0.264790139850223	-0.000699170082966467	0	0.002	1	cDC2	cDC2	Post-HIV vs Pre-HIV
PAK3	0.264790139850223	-0.00274441642089546	0	0.002	1	cDC2	cDC2	Post-HIV vs Pre-HIV
TRPC5OS	0.264790139850223	-0.00355218384046552	0	0.002	1	cDC2	cDC2	Post-HIV vs Pre-HIV
AL359851.1	0.264790139850223	-0.00163621482752798	0	0.002	1	cDC2	cDC2	Post-HIV vs Pre-HIV
LINC01201	0.264790139850223	-0.00233669906477922	0	0.002	1	cDC2	cDC2	Post-HIV vs Pre-HIV
AL589669.1	0.264790139850223	-0.00224058489508117	0	0.002	1	cDC2	cDC2	Post-HIV vs Pre-HIV
ALK	0.264816407897234	-0.0227741088703432	0.022	0.032	1	cDC2	cDC2	Post-HIV vs Pre-HIV
AC116348.3	0.264969497503768	0.0133104709311125	0.011	0.007	1	cDC2	cDC2	Post-HIV vs Pre-HIV
AL356295.1	0.265033241451196	0.00729345026643715	0.011	0.008	1	cDC2	cDC2	Post-HIV vs Pre-HIV
FOXRED1	0.265055178573899	-0.0106859450572957	0.058	0.077	1	cDC2	cDC2	Post-HIV vs Pre-HIV
AL358781.2	0.265206055813774	-0.0230402667707724	0.011	0.027	1	cDC2	cDC2	Post-HIV vs Pre-HIV
MTRNR2L8	0.265215980788525	0.528332998609218	0.809	0.787	1	cDC2	cDC2	Post-HIV vs Pre-HIV
HCN2	0.265356883616068	0.0111417895452046	0.011	0.007	1	cDC2	cDC2	Post-HIV vs Pre-HIV
CNTLN	0.265406709136469	0.106099323723107	0.283	0.238	1	cDC2	cDC2	Post-HIV vs Pre-HIV
AL442067.3	0.265558462559759	-0.017421140510859	0.007	0.012	1	cDC2	cDC2	Post-HIV vs Pre-HIV
PAICS	0.265630542173189	-0.0731263230601223	0.105	0.138	1	cDC2	cDC2	Post-HIV vs Pre-HIV
DHX30	0.265726088839571	-0.0269556137566498	0.119	0.129	1	cDC2	cDC2	Post-HIV vs Pre-HIV
ITFG1-AS1	0.265759299679277	-0.0191202076506472	0.016	0.027	1	cDC2	cDC2	Post-HIV vs Pre-HIV
ATG4B	0.265767447223641	-0.0929182888421832	0.268	0.297	1	cDC2	cDC2	Post-HIV vs Pre-HIV
TMEM11	0.265834080614356	-0.0200953379950654	0.054	0.072	1	cDC2	cDC2	Post-HIV vs Pre-HIV
KNSTRN	0.265924282782726	-0.00826207592644131	0.011	0.012	1	cDC2	cDC2	Post-HIV vs Pre-HIV
PITPNB	0.265967788213507	0.0769440786145681	0.447	0.43	1	cDC2	cDC2	Post-HIV vs Pre-HIV
AF111167.1	0.266011973826682	0.127234735109822	0.18	0.19	1	cDC2	cDC2	Post-HIV vs Pre-HIV
UBL7	0.26601463783912	-0.0420471230068479	0.029	0.047	1	cDC2	cDC2	Post-HIV vs Pre-HIV
AC105446.1	0.266046479805769	0.0252346453671842	0.011	0.007	1	cDC2	cDC2	Post-HIV vs Pre-HIV
ABI3	0.266186467199751	0.0807714951089472	0.126	0.126	1	cDC2	cDC2	Post-HIV vs Pre-HIV
HCFC1	0.266202043313493	0.152092143739219	0.263	0.24	1	cDC2	cDC2	Post-HIV vs Pre-HIV
TACC2	0.266249572913398	0.0124460894625003	0.005	0.002	1	cDC2	cDC2	Post-HIV vs Pre-HIV
AC100827.4	0.266531183243906	-0.00693808414882351	0.002	0.003	1	cDC2	cDC2	Post-HIV vs Pre-HIV
DERA	0.266600080667931	-0.0699498053037889	0.202	0.221	1	cDC2	cDC2	Post-HIV vs Pre-HIV
DNALI1	0.266665143674805	-0.0046449597024929	0.002	0.003	1	cDC2	cDC2	Post-HIV vs Pre-HIV
KIF18A	0.266685890296124	0.142197168263941	0.157	0.133	1	cDC2	cDC2	Post-HIV vs Pre-HIV
WDR36	0.266734345103898	0.0551867803443809	0.18	0.171	1	cDC2	cDC2	Post-HIV vs Pre-HIV
ARL6	0.266751138756576	0.0297852803666784	0.014	0.008	1	cDC2	cDC2	Post-HIV vs Pre-HIV
INE1	0.266763351274168	-0.0145048125981446	0.007	0.012	1	cDC2	cDC2	Post-HIV vs Pre-HIV
AC092617.1	0.266836036397901	-0.0173645863651566	0.002	0.008	1	cDC2	cDC2	Post-HIV vs Pre-HIV
RTP5	0.266897643553892	-0.0247288406795145	0.002	0.005	1	cDC2	cDC2	Post-HIV vs Pre-HIV
AL356776.2	0.267056933484398	-0.0102689842382596	0.004	0.008	1	cDC2	cDC2	Post-HIV vs Pre-HIV
SMAD1-AS2	0.267151428874538	0.0114530445552477	0.005	0.003	1	cDC2	cDC2	Post-HIV vs Pre-HIV
AL645608.7	0.267284904902385	0.0103521478107446	0.005	0.002	1	cDC2	cDC2	Post-HIV vs Pre-HIV
AL355816.1	0.267427419872354	-0.00830254935963675	0.002	0.005	1	cDC2	cDC2	Post-HIV vs Pre-HIV
HACD2	0.267457099022221	-0.0242704967177628	0.162	0.223	1	cDC2	cDC2	Post-HIV vs Pre-HIV
RNF139	0.267592628543203	-0.0476063865895517	0.263	0.294	1	cDC2	cDC2	Post-HIV vs Pre-HIV
LINC00921	0.267652930264285	0.0328474294269507	0.016	0.005	1	cDC2	cDC2	Post-HIV vs Pre-HIV
MET	0.267745330068742	-0.029999461905142	0.007	0.015	1	cDC2	cDC2	Post-HIV vs Pre-HIV
DCHS1	0.267754676277981	-0.0169263257151939	0.002	0.01	1	cDC2	cDC2	Post-HIV vs Pre-HIV
SCN8A	0.267756976690511	-0.0263024550395187	0.004	0.008	1	cDC2	cDC2	Post-HIV vs Pre-HIV
KCNJ13	0.267799408084075	-0.0204641736967592	0.049	0.059	1	cDC2	cDC2	Post-HIV vs Pre-HIV
KLHL21	0.267833867084836	-0.0713567844389273	0.074	0.094	1	cDC2	cDC2	Post-HIV vs Pre-HIV
PRPF19	0.267900097927845	-0.05415223923302	0.162	0.176	1	cDC2	cDC2	Post-HIV vs Pre-HIV
PGM1	0.267953899807256	-0.0447322095192086	0.081	0.097	1	cDC2	cDC2	Post-HIV vs Pre-HIV
AC099671.1	0.267973029723141	0.00216995025462337	0.002	0.002	1	cDC2	cDC2	Post-HIV vs Pre-HIV
IDO1	0.267977425651479	0.0145893557518448	0.02	0.01	1	cDC2	cDC2	Post-HIV vs Pre-HIV
AC012508.1	0.267987047393892	-0.00912472504248322	0.002	0.003	1	cDC2	cDC2	Post-HIV vs Pre-HIV
RNF103	0.268089934235612	-0.0751349535044665	0.155	0.221	1	cDC2	cDC2	Post-HIV vs Pre-HIV
ZDHHC3	0.268212909070023	0.0587347347033562	0.229	0.232	1	cDC2	cDC2	Post-HIV vs Pre-HIV
MOK	0.268237668694414	-0.0292892410058801	0.009	0.017	1	cDC2	cDC2	Post-HIV vs Pre-HIV
AL445231.1	0.268269025688146	-0.0189381093873614	0.022	0.025	1	cDC2	cDC2	Post-HIV vs Pre-HIV
LRRK1	0.268278630666882	-0.0798225745263081	0.382	0.421	1	cDC2	cDC2	Post-HIV vs Pre-HIV
ERICH5	0.268293163822258	0.0117354179563703	0.005	0.002	1	cDC2	cDC2	Post-HIV vs Pre-HIV
SCT	0.268293379368177	0.00862206551509558	0.004	0.002	1	cDC2	cDC2	Post-HIV vs Pre-HIV
SLC8A2	0.268430439552176	0.0100435180043749	0.005	0.002	1	cDC2	cDC2	Post-HIV vs Pre-HIV
AC006213.3	0.268541402724525	-0.0298792133394183	0.013	0.025	1	cDC2	cDC2	Post-HIV vs Pre-HIV
AC023469.1	0.268655250276805	-0.0824995713235162	0.014	0.06	1	cDC2	cDC2	Post-HIV vs Pre-HIV
PEX16	0.26884508055123	-0.00998302468911841	0.095	0.104	1	cDC2	cDC2	Post-HIV vs Pre-HIV
AC008532.1	0.269101387361156	0.00165381697680078	0.002	0.002	1	cDC2	cDC2	Post-HIV vs Pre-HIV
YWHAB	0.269114695385225	0.145800744934351	0.742	0.723	1	cDC2	cDC2	Post-HIV vs Pre-HIV
AL356608.3	0.269220177628671	-0.00857036277783012	0.002	0.005	1	cDC2	cDC2	Post-HIV vs Pre-HIV
SLC39A9	0.26923172331076	-0.0451629468421104	0.171	0.22	1	cDC2	cDC2	Post-HIV vs Pre-HIV
VRK3	0.269259588855097	-0.0279714850821358	0.095	0.129	1	cDC2	cDC2	Post-HIV vs Pre-HIV
CYTIP	0.269329288459945	-0.128686696367232	0.795	0.842	1	cDC2	cDC2	Post-HIV vs Pre-HIV
AC018607.1	0.269410442869727	-0.016068268739589	0.013	0.018	1	cDC2	cDC2	Post-HIV vs Pre-HIV
CSRNP2	0.269503258208916	0.0195147533576464	0.016	0.008	1	cDC2	cDC2	Post-HIV vs Pre-HIV
AC253572.2	0.269517387357114	0.01610347169297	0.301	0.342	1	cDC2	cDC2	Post-HIV vs Pre-HIV
SLCO4A1	0.269659084779991	0.0421410968211237	0.036	0.029	1	cDC2	cDC2	Post-HIV vs Pre-HIV
POLDIP3	0.269713778450594	-0.00937404004124764	0.252	0.295	1	cDC2	cDC2	Post-HIV vs Pre-HIV
AC005803.1	0.269736921426789	0.0166560682397073	0.013	0.008	1	cDC2	cDC2	Post-HIV vs Pre-HIV
RNF227	0.269742206844841	-0.0167013358920198	0.004	0.008	1	cDC2	cDC2	Post-HIV vs Pre-HIV
REPS1	0.269795157868128	-0.0802592837568099	0.422	0.492	1	cDC2	cDC2	Post-HIV vs Pre-HIV
GCSAM	0.269837603054131	-0.00670519500110426	0.004	0.007	1	cDC2	cDC2	Post-HIV vs Pre-HIV
PRPF40A	0.269849243561187	-0.0868681718989766	0.695	0.765	1	cDC2	cDC2	Post-HIV vs Pre-HIV
TLL2	0.269886958134658	0.00688129857737917	0.004	0.002	1	cDC2	cDC2	Post-HIV vs Pre-HIV
GAA	0.269901385848945	0.0898351181621982	0.184	0.149	1	cDC2	cDC2	Post-HIV vs Pre-HIV
AC092118.1	0.269941858216709	0.0179038703688112	0.009	0.003	1	cDC2	cDC2	Post-HIV vs Pre-HIV
CD63	0.270061308514641	-0.0165303318608881	0.375	0.461	1	cDC2	cDC2	Post-HIV vs Pre-HIV
ZNF165	0.270082316895574	0.0402570638522659	0.032	0.022	1	cDC2	cDC2	Post-HIV vs Pre-HIV
AL360268.2	0.270200517015786	0.00353030530868148	0.005	0.005	1	cDC2	cDC2	Post-HIV vs Pre-HIV
TUBG2	0.270272940047207	-0.0132447029166919	0.005	0.01	1	cDC2	cDC2	Post-HIV vs Pre-HIV
DBI	0.270336248046508	-0.00938414429389611	0.2	0.265	1	cDC2	cDC2	Post-HIV vs Pre-HIV
GLDC	0.27038494821133	-0.00886157553852262	0.002	0.007	1	cDC2	cDC2	Post-HIV vs Pre-HIV
TATDN1	0.270399640054971	-0.0298078207982837	0.056	0.074	1	cDC2	cDC2	Post-HIV vs Pre-HIV
IQCE	0.270508808819868	-0.0371785242430047	0.077	0.101	1	cDC2	cDC2	Post-HIV vs Pre-HIV
SOX13	0.270527693966388	-0.00527983843230506	0.004	0.005	1	cDC2	cDC2	Post-HIV vs Pre-HIV
OMD	0.270571027430963	0.023357367812457	0.025	0.02	1	cDC2	cDC2	Post-HIV vs Pre-HIV
OSTM1	0.270577341379752	0.0864890912460632	0.13	0.116	1	cDC2	cDC2	Post-HIV vs Pre-HIV
PRR12	0.270586310830057	-0.0352665434457042	0.11	0.146	1	cDC2	cDC2	Post-HIV vs Pre-HIV
TTC39C	0.270587325365833	0.035819848726191	0.274	0.29	1	cDC2	cDC2	Post-HIV vs Pre-HIV
GALNT2	0.270587925692552	-0.0649557748910976	0.335	0.376	1	cDC2	cDC2	Post-HIV vs Pre-HIV
NUBP1	0.270590793823354	0.0787414953204277	0.214	0.2	1	cDC2	cDC2	Post-HIV vs Pre-HIV
DPP6	0.270617941325798	0.0129553841161221	0.007	0.005	1	cDC2	cDC2	Post-HIV vs Pre-HIV
ICA1	0.270770548494495	-0.0577573130351728	0.032	0.044	1	cDC2	cDC2	Post-HIV vs Pre-HIV
FLII	0.270793763450362	0.0894522171392511	0.283	0.252	1	cDC2	cDC2	Post-HIV vs Pre-HIV
MED22	0.270874212614383	-0.00403018247966462	0.036	0.039	1	cDC2	cDC2	Post-HIV vs Pre-HIV
FAM114A2	0.270977257118541	0.030595871105408	0.032	0.02	1	cDC2	cDC2	Post-HIV vs Pre-HIV
BTBD2	0.271111895597912	-0.0112351679262257	0.07	0.074	1	cDC2	cDC2	Post-HIV vs Pre-HIV
ALDH3B1	0.271129254366132	0.0419481600291434	0.124	0.144	1	cDC2	cDC2	Post-HIV vs Pre-HIV
BAIAP2L1	0.271153190974475	-0.0267247792597868	0.032	0.047	1	cDC2	cDC2	Post-HIV vs Pre-HIV
AC078889.1	0.271224090647073	-0.00402223903872635	0.002	0.003	1	cDC2	cDC2	Post-HIV vs Pre-HIV
EOMES	0.271240395626407	-0.00570884253078683	0.002	0.007	1	cDC2	cDC2	Post-HIV vs Pre-HIV
REPIN1	0.271315480934134	-0.0134699864892211	0.095	0.112	1	cDC2	cDC2	Post-HIV vs Pre-HIV
ZNF487	0.271429910447226	0.188087679358683	0.279	0.25	1	cDC2	cDC2	Post-HIV vs Pre-HIV
SET	0.271544530252167	-0.0126524098973722	0.564	0.628	1	cDC2	cDC2	Post-HIV vs Pre-HIV
FUCA2	0.271560428286997	-0.00439141152964556	0.117	0.146	1	cDC2	cDC2	Post-HIV vs Pre-HIV
FNBP1L	0.271572371472815	-0.0663033563177115	0.023	0.039	1	cDC2	cDC2	Post-HIV vs Pre-HIV
ABCB6	0.271606508328405	0.00532226700624901	0.007	0.005	1	cDC2	cDC2	Post-HIV vs Pre-HIV
STOML1	0.27165825308603	0.0145197271787022	0.007	0.002	1	cDC2	cDC2	Post-HIV vs Pre-HIV
AC093567.1	0.271804020678991	0.0174267355110855	0.02	0.015	1	cDC2	cDC2	Post-HIV vs Pre-HIV
AL035458.2	0.27187213984057	0.0241266568875573	0.014	0.008	1	cDC2	cDC2	Post-HIV vs Pre-HIV
C5orf56	0.271943828655031	-0.0393838198107439	0.292	0.342	1	cDC2	cDC2	Post-HIV vs Pre-HIV
AL049820.1	0.27197609654796	-0.0169616791669413	0.027	0.042	1	cDC2	cDC2	Post-HIV vs Pre-HIV
Z99127.1	0.271983842108313	-0.0201491121125157	0.007	0.018	1	cDC2	cDC2	Post-HIV vs Pre-HIV
OTX2-AS1	0.271992219104022	0.0147479112497532	0.007	0.005	1	cDC2	cDC2	Post-HIV vs Pre-HIV
PSMD13	0.272044703145424	0.0793955289195296	0.204	0.215	1	cDC2	cDC2	Post-HIV vs Pre-HIV
ERICH6-AS1	0.272130200726573	-0.0554605705178493	0.018	0.029	1	cDC2	cDC2	Post-HIV vs Pre-HIV
ASH1L-AS1	0.27216207036412	0.0188479481759898	0.018	0.007	1	cDC2	cDC2	Post-HIV vs Pre-HIV
LETMD1	0.272205120979472	-0.0198514495166749	0.088	0.109	1	cDC2	cDC2	Post-HIV vs Pre-HIV
AC093525.4	0.272358561244691	0.0495450712455912	0.032	0.017	1	cDC2	cDC2	Post-HIV vs Pre-HIV
TNFSF12	0.272381681675578	0.0104159997968545	0.032	0.034	1	cDC2	cDC2	Post-HIV vs Pre-HIV
AARS	0.272381684663545	-0.0196046026850742	0.045	0.047	1	cDC2	cDC2	Post-HIV vs Pre-HIV
AL136984.1	0.27243543445857	-0.0197805014277274	0.004	0.012	1	cDC2	cDC2	Post-HIV vs Pre-HIV
SLC25A44	0.272491753911714	-0.0290033993539674	0.068	0.097	1	cDC2	cDC2	Post-HIV vs Pre-HIV
IFI27L2	0.272524739464296	-0.0486095545596023	0.027	0.062	1	cDC2	cDC2	Post-HIV vs Pre-HIV
ORAI3	0.272542558395496	0.0303347550049441	0.043	0.035	1	cDC2	cDC2	Post-HIV vs Pre-HIV
RHEBL1	0.27260334930209	0.0131746455048604	0.007	0.002	1	cDC2	cDC2	Post-HIV vs Pre-HIV
CASQ1	0.272637625669067	-0.0216648104127483	0.004	0.012	1	cDC2	cDC2	Post-HIV vs Pre-HIV
AL591623.1	0.272722576457968	-0.00654691154843319	0.004	0.007	1	cDC2	cDC2	Post-HIV vs Pre-HIV
AL121872.1	0.272728498579735	0.00826507671814926	0.004	0.002	1	cDC2	cDC2	Post-HIV vs Pre-HIV
LHPP	0.272754674603144	0.00656450013353582	0.097	0.126	1	cDC2	cDC2	Post-HIV vs Pre-HIV
LRRC25	0.272897733586477	-0.0231566319439925	0.16	0.174	1	cDC2	cDC2	Post-HIV vs Pre-HIV
AC013565.1	0.272979781701382	0.00865932719274256	0.004	0.002	1	cDC2	cDC2	Post-HIV vs Pre-HIV
ANKRD9	0.27299553733403	0.0266301019245068	0.013	0.007	1	cDC2	cDC2	Post-HIV vs Pre-HIV
SRRM3	0.273142183925013	-0.00690657858029075	0.002	0.003	1	cDC2	cDC2	Post-HIV vs Pre-HIV
LRP4	0.273289673748993	-0.0144867102799426	0.004	0.007	1	cDC2	cDC2	Post-HIV vs Pre-HIV
CLNS1A	0.273377995448437	-0.0701898871136901	0.268	0.297	1	cDC2	cDC2	Post-HIV vs Pre-HIV
ME1	0.273504546921642	-0.0108878376451936	0.007	0.013	1	cDC2	cDC2	Post-HIV vs Pre-HIV
ARMCX3	0.273506033664257	0.0633129870961104	0.137	0.129	1	cDC2	cDC2	Post-HIV vs Pre-HIV
AC113410.4	0.273574459083838	-0.00488975935785888	0.002	0.005	1	cDC2	cDC2	Post-HIV vs Pre-HIV
F5	0.273579605309369	0.0247197306831468	0.013	0.008	1	cDC2	cDC2	Post-HIV vs Pre-HIV
RNF2	0.273605899910497	-0.0317786946340781	0.216	0.287	1	cDC2	cDC2	Post-HIV vs Pre-HIV
STS	0.273658599570208	0.107212706695478	0.11	0.107	1	cDC2	cDC2	Post-HIV vs Pre-HIV
AL139340.1	0.273692691468425	-0.0171639842386768	0.002	0.007	1	cDC2	cDC2	Post-HIV vs Pre-HIV
AC132872.1	0.273729779040381	0.0177096436339893	0.025	0.017	1	cDC2	cDC2	Post-HIV vs Pre-HIV
IFT74	0.273755284634559	-0.0469277278615818	0.092	0.128	1	cDC2	cDC2	Post-HIV vs Pre-HIV
S100Z	0.273756151526713	0.000919790441107127	0.157	0.19	1	cDC2	cDC2	Post-HIV vs Pre-HIV
ABITRAM	0.273784719939559	-0.0152038696487003	0.025	0.035	1	cDC2	cDC2	Post-HIV vs Pre-HIV
NCAM1	0.273796659054405	-0.0220149998066778	0.016	0.022	1	cDC2	cDC2	Post-HIV vs Pre-HIV
NAPRT	0.273822125245187	0.144561637065116	0.173	0.117	1	cDC2	cDC2	Post-HIV vs Pre-HIV
OSBPL2	0.273978441379533	-0.0676296678043229	0.186	0.245	1	cDC2	cDC2	Post-HIV vs Pre-HIV
NAA15	0.274144759191243	0.10368372677211	0.503	0.512	1	cDC2	cDC2	Post-HIV vs Pre-HIV
PYROXD2	0.274170577124931	-0.0256915027262379	0.036	0.049	1	cDC2	cDC2	Post-HIV vs Pre-HIV
AC009996.1	0.274200865093643	-0.0249811355952932	0.007	0.015	1	cDC2	cDC2	Post-HIV vs Pre-HIV
DOLPP1	0.27424204510438	0.0170860010446536	0.016	0.005	1	cDC2	cDC2	Post-HIV vs Pre-HIV
AC009879.4	0.27437110557487	-0.0035969063554512	0.007	0.005	1	cDC2	cDC2	Post-HIV vs Pre-HIV
MORC3	0.274410087690296	-0.0433493688154256	0.369	0.403	1	cDC2	cDC2	Post-HIV vs Pre-HIV
AC011498.3	0.274538182448918	0.04120774502424	0.029	0.022	1	cDC2	cDC2	Post-HIV vs Pre-HIV
MORF4L2	0.274545454862106	0.00232496602235877	0.483	0.557	1	cDC2	cDC2	Post-HIV vs Pre-HIV
POLQ	0.274735198520879	0.0432773876013399	0.018	0.012	1	cDC2	cDC2	Post-HIV vs Pre-HIV
STPG2	0.274833119381412	0.0315147054646546	0.02	0.017	1	cDC2	cDC2	Post-HIV vs Pre-HIV
AC127496.5	0.274871434617201	-0.0187928005167451	0.002	0.01	1	cDC2	cDC2	Post-HIV vs Pre-HIV
BCL2L11	0.27488355485667	-0.126031159779708	0.236	0.284	1	cDC2	cDC2	Post-HIV vs Pre-HIV
LINC02285	0.275406229144228	0.0114591377766857	0.005	0.002	1	cDC2	cDC2	Post-HIV vs Pre-HIV
EXOC6	0.275537559912782	0.154540146246959	0.384	0.372	1	cDC2	cDC2	Post-HIV vs Pre-HIV
AC004908.3	0.27567540988357	-0.0052736941492803	0.002	0.003	1	cDC2	cDC2	Post-HIV vs Pre-HIV
AC068025.2	0.275702231865126	-0.0237648154165422	0.009	0.015	1	cDC2	cDC2	Post-HIV vs Pre-HIV
VASN	0.275800787256344	0.00508995733899154	0.04	0.035	1	cDC2	cDC2	Post-HIV vs Pre-HIV
ICAM2	0.275804838557564	0.0325772447095204	0.103	0.079	1	cDC2	cDC2	Post-HIV vs Pre-HIV
CFAP20	0.275837132181262	-0.0858902240845418	0.142	0.178	1	cDC2	cDC2	Post-HIV vs Pre-HIV
SRPK1	0.27596072340365	0.113427268644988	0.173	0.164	1	cDC2	cDC2	Post-HIV vs Pre-HIV
KLF3	0.275972793848786	-0.0269161832875573	0.508	0.537	1	cDC2	cDC2	Post-HIV vs Pre-HIV
AP001056.1	0.276018053633303	-0.00637516959787794	0.002	0.007	1	cDC2	cDC2	Post-HIV vs Pre-HIV
ASB14	0.276144330092317	-0.0392569504527456	0.02	0.039	1	cDC2	cDC2	Post-HIV vs Pre-HIV
CLCN7	0.276177221123757	0.0326856444006582	0.281	0.295	1	cDC2	cDC2	Post-HIV vs Pre-HIV
PSMD5	0.276308918302086	-0.0366311497722014	0.241	0.285	1	cDC2	cDC2	Post-HIV vs Pre-HIV
CDH10	0.276355603144035	0.00295210138943889	0.002	0.002	1	cDC2	cDC2	Post-HIV vs Pre-HIV
CEP295	0.276507531884914	-0.0586974576486059	0.09	0.124	1	cDC2	cDC2	Post-HIV vs Pre-HIV
DUSP28	0.276541463175777	-0.0621169693180104	0.038	0.055	1	cDC2	cDC2	Post-HIV vs Pre-HIV
ZNF347	0.276567834263632	-0.00833626250763419	0.013	0.018	1	cDC2	cDC2	Post-HIV vs Pre-HIV
TP53BP1	0.276612156466898	-0.0221146061126737	0.189	0.227	1	cDC2	cDC2	Post-HIV vs Pre-HIV
COLGALT1	0.276641752703361	0.107008367325676	0.187	0.174	1	cDC2	cDC2	Post-HIV vs Pre-HIV
CCDC124	0.276721753766559	-0.0139330039672416	0.077	0.079	1	cDC2	cDC2	Post-HIV vs Pre-HIV
GDA	0.276807150536248	-0.00573290034960893	0.002	0.005	1	cDC2	cDC2	Post-HIV vs Pre-HIV
MAPKBP1	0.276834547993527	0.0676210638120572	0.077	0.06	1	cDC2	cDC2	Post-HIV vs Pre-HIV
HAUS5	0.276880569761677	-0.0390777550284045	0.022	0.03	1	cDC2	cDC2	Post-HIV vs Pre-HIV
CFAP298	0.276890597755046	-0.0294704451171149	0.086	0.081	1	cDC2	cDC2	Post-HIV vs Pre-HIV
AC096921.2	0.276906634153388	0.0261880715920544	0.013	0.005	1	cDC2	cDC2	Post-HIV vs Pre-HIV
EXOSC7	0.277008167117878	0.000588200629951408	0.119	0.138	1	cDC2	cDC2	Post-HIV vs Pre-HIV
HABP4	0.277068653399685	-0.0104076047761107	0.043	0.059	1	cDC2	cDC2	Post-HIV vs Pre-HIV
LINC01509	0.277082945978727	0.00700435079558127	0.004	0.002	1	cDC2	cDC2	Post-HIV vs Pre-HIV
C10orf91	0.277164236559092	0.0040819785705764	0.009	0.008	1	cDC2	cDC2	Post-HIV vs Pre-HIV
C1QBP	0.277212669669683	0.0164449883140099	0.079	0.097	1	cDC2	cDC2	Post-HIV vs Pre-HIV
AL021707.2	0.277287031930884	0.0119200782936037	0.007	0.003	1	cDC2	cDC2	Post-HIV vs Pre-HIV
CTBP1	0.27737649974415	-0.0761609654220573	0.267	0.284	1	cDC2	cDC2	Post-HIV vs Pre-HIV
BTBD9	0.277461587820812	0.00839650356160648	0.739	0.748	1	cDC2	cDC2	Post-HIV vs Pre-HIV
ANKAR	0.277600296010197	-0.0516018089095444	0.083	0.111	1	cDC2	cDC2	Post-HIV vs Pre-HIV
VNN2	0.27773704627589	-0.0199198666191005	0.023	0.034	1	cDC2	cDC2	Post-HIV vs Pre-HIV
AL513303.1	0.277841163872808	0.022955131770116	0.018	0.01	1	cDC2	cDC2	Post-HIV vs Pre-HIV
CERCAM	0.277844447962	-0.00988029324959798	0.002	0.008	1	cDC2	cDC2	Post-HIV vs Pre-HIV
SUPT20H	0.278115538752469	-0.0390834845140697	0.114	0.133	1	cDC2	cDC2	Post-HIV vs Pre-HIV
CDPF1	0.278323565135594	-0.00634019798051004	0.002	0.007	1	cDC2	cDC2	Post-HIV vs Pre-HIV
AC010761.1	0.278344009048424	0.0123984054634844	0.005	0.002	1	cDC2	cDC2	Post-HIV vs Pre-HIV
DNAJC13	0.278412701281927	-0.00367622954887126	0.27	0.287	1	cDC2	cDC2	Post-HIV vs Pre-HIV
AC009093.1	0.278456289060927	-0.0525840983288468	0.068	0.101	1	cDC2	cDC2	Post-HIV vs Pre-HIV
ITGAX	0.278522522928327	-0.00863170087943876	0.719	0.745	1	cDC2	cDC2	Post-HIV vs Pre-HIV
GOLGA8K	0.278591984398001	-0.000528353392385296	0.005	0.002	1	cDC2	cDC2	Post-HIV vs Pre-HIV
AC084125.2	0.278617998930782	0.0385645677814825	0.011	0.007	1	cDC2	cDC2	Post-HIV vs Pre-HIV
RAD18	0.278833818295305	-0.0452942478388019	0.049	0.076	1	cDC2	cDC2	Post-HIV vs Pre-HIV
UBA5	0.278907230432165	-0.0409086725196386	0.106	0.129	1	cDC2	cDC2	Post-HIV vs Pre-HIV
AC109597.2	0.27901767181394	-0.0124966560307025	0.004	0.008	1	cDC2	cDC2	Post-HIV vs Pre-HIV
FBXW7	0.279356817052507	0.100522393401111	0.977	0.983	1	cDC2	cDC2	Post-HIV vs Pre-HIV
USE1	0.279444180048587	-0.0525533602777959	0.049	0.062	1	cDC2	cDC2	Post-HIV vs Pre-HIV
AC139530.1	0.27948373001789	-0.0211875515141602	0.02	0.035	1	cDC2	cDC2	Post-HIV vs Pre-HIV
FAM107B	0.279488036293629	-0.388706056909404	0.434	0.488	1	cDC2	cDC2	Post-HIV vs Pre-HIV
PDP2	0.279509823502675	-0.00807311444953463	0.004	0.007	1	cDC2	cDC2	Post-HIV vs Pre-HIV
C8orf86	0.279606698460111	0.00815634438417327	0.004	0.002	1	cDC2	cDC2	Post-HIV vs Pre-HIV
JADE3	0.27974993979379	-0.0574393631909631	0.016	0.025	1	cDC2	cDC2	Post-HIV vs Pre-HIV
AC002460.2	0.27976659987474	-0.0111630986067492	0.007	0.015	1	cDC2	cDC2	Post-HIV vs Pre-HIV
THOC6	0.279956686252797	0.0522227637709066	0.045	0.023	1	cDC2	cDC2	Post-HIV vs Pre-HIV
AC010618.3	0.279981198808071	-0.0140435131062338	0.04	0.057	1	cDC2	cDC2	Post-HIV vs Pre-HIV
ANKRD13A	0.280055318641223	0.0248013593225864	0.252	0.255	1	cDC2	cDC2	Post-HIV vs Pre-HIV
DSEL	0.28011992616496	-0.0245961229482621	0.004	0.012	1	cDC2	cDC2	Post-HIV vs Pre-HIV
CHM	0.280125003781171	0.068981293913244	0.119	0.096	1	cDC2	cDC2	Post-HIV vs Pre-HIV
LPCAT1	0.280184260577697	0.0725089876477065	0.259	0.238	1	cDC2	cDC2	Post-HIV vs Pre-HIV
AC005674.2	0.280295287730163	-0.0600636682376494	0.025	0.049	1	cDC2	cDC2	Post-HIV vs Pre-HIV
OTUD6B	0.280317254895052	-0.0748196969182096	0.106	0.153	1	cDC2	cDC2	Post-HIV vs Pre-HIV
NACC2	0.280325604934242	0.0126023649417691	0.267	0.295	1	cDC2	cDC2	Post-HIV vs Pre-HIV
AC004882.1	0.280378223426829	0.012544046411849	0.005	0.002	1	cDC2	cDC2	Post-HIV vs Pre-HIV
AC110491.3	0.280381961143019	-0.00499482100923626	0.002	0.005	1	cDC2	cDC2	Post-HIV vs Pre-HIV
CERKL	0.280503442987737	0.0179138470712104	0.005	0.005	1	cDC2	cDC2	Post-HIV vs Pre-HIV
SIRPG	0.280581606636937	0.0024588061733561	0.009	0.003	1	cDC2	cDC2	Post-HIV vs Pre-HIV
NEU3	0.280611244681352	-0.0887235248753437	0.072	0.106	1	cDC2	cDC2	Post-HIV vs Pre-HIV
MARK3	0.280628375516226	0.00186798147682943	0.584	0.646	1	cDC2	cDC2	Post-HIV vs Pre-HIV
LRP5L	0.280792801907111	0.190347318415289	0.259	0.242	1	cDC2	cDC2	Post-HIV vs Pre-HIV
ANKRD49	0.280832267296133	-0.07904531137286	0.07	0.116	1	cDC2	cDC2	Post-HIV vs Pre-HIV
AC044798.3	0.280851754826417	0.013809650235833	0.005	0.002	1	cDC2	cDC2	Post-HIV vs Pre-HIV
STAG1	0.280875271086421	-0.0246436807896449	0.775	0.829	1	cDC2	cDC2	Post-HIV vs Pre-HIV
CTNNBIP1	0.280985302381852	-0.0102577761234791	0.205	0.232	1	cDC2	cDC2	Post-HIV vs Pre-HIV
CNGA4	0.280990312994929	0.0133444421224168	0.022	0.008	1	cDC2	cDC2	Post-HIV vs Pre-HIV
RILP	0.280999273367688	0.040202395982771	0.031	0.018	1	cDC2	cDC2	Post-HIV vs Pre-HIV
SNHG11	0.281004681378091	-0.0130766723099407	0.013	0.023	1	cDC2	cDC2	Post-HIV vs Pre-HIV
OBSCN	0.281040010799913	-0.0108160508171409	0.014	0.023	1	cDC2	cDC2	Post-HIV vs Pre-HIV
UROS	0.281109625861787	0.0628310826409419	0.065	0.045	1	cDC2	cDC2	Post-HIV vs Pre-HIV
GGT5	0.281136493504765	-0.0108285451369308	0.002	0.007	1	cDC2	cDC2	Post-HIV vs Pre-HIV
PPID	0.281158291578889	-0.0495570524406769	0.076	0.097	1	cDC2	cDC2	Post-HIV vs Pre-HIV
ESRRB	0.281299694295372	0.0359115218203947	0.014	0.012	1	cDC2	cDC2	Post-HIV vs Pre-HIV
SPC25	0.281368056937359	0.0115361042805395	0.007	0.005	1	cDC2	cDC2	Post-HIV vs Pre-HIV
PELP1	0.281416994824399	0.0631662614624133	0.101	0.07	1	cDC2	cDC2	Post-HIV vs Pre-HIV
MAP3K21	0.281444475780458	0.105909399059471	0.095	0.094	1	cDC2	cDC2	Post-HIV vs Pre-HIV
ANAPC16	0.28168305083734	-0.0270209405407876	0.097	0.128	1	cDC2	cDC2	Post-HIV vs Pre-HIV
PYGL	0.281708071920733	-0.048146118332828	0.086	0.102	1	cDC2	cDC2	Post-HIV vs Pre-HIV
TNFRSF10C	0.281722224620264	0.0424368752769271	0.014	0.01	1	cDC2	cDC2	Post-HIV vs Pre-HIV
SETD4	0.281779780923975	-0.00821484093917076	0.036	0.05	1	cDC2	cDC2	Post-HIV vs Pre-HIV
EGLN2	0.281803677989115	0.0418145568296132	0.095	0.077	1	cDC2	cDC2	Post-HIV vs Pre-HIV
AC104530.1	0.281878959723866	-0.0193235697868084	0.036	0.05	1	cDC2	cDC2	Post-HIV vs Pre-HIV
YBEY	0.282085201121093	-0.00736898827928416	0.02	0.022	1	cDC2	cDC2	Post-HIV vs Pre-HIV
RMDN2-AS1	0.282122646339979	-0.00127071836312594	0.013	0.02	1	cDC2	cDC2	Post-HIV vs Pre-HIV
KHDC1	0.282140885163139	0.0170067995318599	0.009	0.003	1	cDC2	cDC2	Post-HIV vs Pre-HIV
HEIH	0.282192392674269	-0.0202071369789841	0.036	0.044	1	cDC2	cDC2	Post-HIV vs Pre-HIV
AC116552.1	0.282210585839341	-0.00939674344808015	0.002	0.01	1	cDC2	cDC2	Post-HIV vs Pre-HIV
SHPK	0.282378530407364	0.0281796018745315	0.029	0.017	1	cDC2	cDC2	Post-HIV vs Pre-HIV
ATP1A3	0.282446029479864	0.0111990524497147	0.009	0.002	1	cDC2	cDC2	Post-HIV vs Pre-HIV
PCSK5	0.28250780663314	-0.0241557557250434	0.461	0.49	1	cDC2	cDC2	Post-HIV vs Pre-HIV
AP002851.1	0.28252331278149	0.0244748061780577	0.018	0.008	1	cDC2	cDC2	Post-HIV vs Pre-HIV
AF305872.2	0.282659290127352	-0.0149825920713088	0.022	0.032	1	cDC2	cDC2	Post-HIV vs Pre-HIV
ZBTB4	0.282665772439519	-0.0104221223098629	0.114	0.148	1	cDC2	cDC2	Post-HIV vs Pre-HIV
CHROMR	0.282716259043071	-0.0113183889887649	0.079	0.102	1	cDC2	cDC2	Post-HIV vs Pre-HIV
AC079921.2	0.282727449716187	-0.0158795373611401	0.004	0.012	1	cDC2	cDC2	Post-HIV vs Pre-HIV
SLC25A25	0.282771544310113	-0.0370478448525603	0.117	0.151	1	cDC2	cDC2	Post-HIV vs Pre-HIV
PKHD1	0.282790413776478	0.00536668787123938	0.004	0.002	1	cDC2	cDC2	Post-HIV vs Pre-HIV
CCDC73	0.28279467263717	-0.0313041703800661	0.013	0.02	1	cDC2	cDC2	Post-HIV vs Pre-HIV
AGBL1	0.282847280774137	-0.0191468750787467	0.004	0.015	1	cDC2	cDC2	Post-HIV vs Pre-HIV
PDCD2L	0.282856100704363	-0.0182609415732106	0.005	0.017	1	cDC2	cDC2	Post-HIV vs Pre-HIV
LYPD2	0.282985185584921	-0.00672680323490054	0.002	0.002	1	cDC2	cDC2	Post-HIV vs Pre-HIV
DRC1	0.283041611316738	0.00158900845749234	0.002	0.002	1	cDC2	cDC2	Post-HIV vs Pre-HIV
PRKAR1B	0.283146531971142	0.0611270708072828	0.07	0.044	1	cDC2	cDC2	Post-HIV vs Pre-HIV
AL135838.1	0.28317155039347	0.00554977282605809	0.004	0.002	1	cDC2	cDC2	Post-HIV vs Pre-HIV
AL031280.1	0.283190667264321	-0.031993184562415	0.009	0.017	1	cDC2	cDC2	Post-HIV vs Pre-HIV
ZNF620	0.283195274678428	-0.0255785294720555	0.009	0.017	1	cDC2	cDC2	Post-HIV vs Pre-HIV
AC003102.1	0.283271114294661	-0.0112937940467319	0.011	0.02	1	cDC2	cDC2	Post-HIV vs Pre-HIV
LINC02196	0.28336695866467	0.0062655723293117	0.004	0.002	1	cDC2	cDC2	Post-HIV vs Pre-HIV
TRIM41	0.283367935372523	-0.0537119614794945	0.043	0.067	1	cDC2	cDC2	Post-HIV vs Pre-HIV
GABPB1-IT1	0.283381454273585	-0.000673156164670841	0.148	0.164	1	cDC2	cDC2	Post-HIV vs Pre-HIV
CLEC18A	0.283388249093417	0.0122834559265836	0.005	0.002	1	cDC2	cDC2	Post-HIV vs Pre-HIV
AC114271.1	0.283406505275333	-0.00502795645620422	0.002	0.005	1	cDC2	cDC2	Post-HIV vs Pre-HIV
CREB3L2	0.283418440499893	-0.0478031294579923	0.207	0.225	1	cDC2	cDC2	Post-HIV vs Pre-HIV
AC008680.1	0.283543544535594	-0.0287181666239309	0.023	0.049	1	cDC2	cDC2	Post-HIV vs Pre-HIV
ADSL	0.283609561104079	-0.0294910167951698	0.077	0.097	1	cDC2	cDC2	Post-HIV vs Pre-HIV
FAM177A1	0.283616497541852	0.138580189465954	0.277	0.252	1	cDC2	cDC2	Post-HIV vs Pre-HIV
SSBP2	0.283620312870324	-0.149554465580019	0.677	0.71	1	cDC2	cDC2	Post-HIV vs Pre-HIV
AL513523.4	0.283628493587504	0.011133099157068	0.004	0.002	1	cDC2	cDC2	Post-HIV vs Pre-HIV
CAND1	0.283777617908799	0.00960960696110902	0.31	0.357	1	cDC2	cDC2	Post-HIV vs Pre-HIV
LRRC14	0.283807783049357	-0.00321829793198427	0.009	0.012	1	cDC2	cDC2	Post-HIV vs Pre-HIV
APBA3	0.283832406869397	0.0180140333468533	0.016	0.008	1	cDC2	cDC2	Post-HIV vs Pre-HIV
MAP1S	0.283864722781499	-0.00107578302424416	0.07	0.077	1	cDC2	cDC2	Post-HIV vs Pre-HIV
APOM	0.283918778595483	0.0242271315618304	0.025	0.018	1	cDC2	cDC2	Post-HIV vs Pre-HIV
MEGF9	0.284063797401385	0.0464597831031042	0.467	0.426	1	cDC2	cDC2	Post-HIV vs Pre-HIV
RNF166	0.284064224077684	0.0402420156322811	0.324	0.339	1	cDC2	cDC2	Post-HIV vs Pre-HIV
B3GALT2	0.284095372815229	0.0135108340986265	0.02	0.013	1	cDC2	cDC2	Post-HIV vs Pre-HIV
NCKAP1	0.284280799032472	-0.00630195911084045	0.002	0.003	1	cDC2	cDC2	Post-HIV vs Pre-HIV
PTCRA	0.284302901104797	-0.0077763530833244	0.002	0.007	1	cDC2	cDC2	Post-HIV vs Pre-HIV
HMGXB4	0.28435626083512	-0.0501337733931466	0.312	0.337	1	cDC2	cDC2	Post-HIV vs Pre-HIV
BORCS6	0.28437281558617	-0.00721004341885289	0.013	0.017	1	cDC2	cDC2	Post-HIV vs Pre-HIV
SEPTIN1	0.284381532674768	-0.0503575954437616	0.023	0.03	1	cDC2	cDC2	Post-HIV vs Pre-HIV
RPRD1A	0.28444620749075	-0.0800843003208422	0.326	0.357	1	cDC2	cDC2	Post-HIV vs Pre-HIV
AC090948.1	0.284513953778548	0.00692083175966614	0.005	0.003	1	cDC2	cDC2	Post-HIV vs Pre-HIV
AC087672.2	0.284536225323868	0.0379558397458981	0.02	0.013	1	cDC2	cDC2	Post-HIV vs Pre-HIV
IFITM1	0.284790271506944	0.00854308867452874	0.005	0.003	1	cDC2	cDC2	Post-HIV vs Pre-HIV
AL160272.1	0.284835928507168	0.0509049157941071	0.031	0.017	1	cDC2	cDC2	Post-HIV vs Pre-HIV
RNF41	0.284836831042056	-0.0206086933638854	0.139	0.171	1	cDC2	cDC2	Post-HIV vs Pre-HIV
AL355499.1	0.284839104443428	-0.0144102304135456	0.002	0.005	1	cDC2	cDC2	Post-HIV vs Pre-HIV
ZNF490	0.284865565751801	0.0245313020190805	0.191	0.198	1	cDC2	cDC2	Post-HIV vs Pre-HIV
ZNF397	0.284874415934002	0.0215327669053096	0.04	0.03	1	cDC2	cDC2	Post-HIV vs Pre-HIV
ARIH2	0.284884150721308	-0.0259757841320887	0.405	0.451	1	cDC2	cDC2	Post-HIV vs Pre-HIV
SPON1	0.28503161147608	-0.00960007826091816	0.002	0.005	1	cDC2	cDC2	Post-HIV vs Pre-HIV
AL049812.3	0.285083943942267	0.0111628587432152	0.007	0.005	1	cDC2	cDC2	Post-HIV vs Pre-HIV
ZNF468	0.285088365565995	-0.0142152430854918	0.016	0.029	1	cDC2	cDC2	Post-HIV vs Pre-HIV
AC013264.1	0.285153902749296	-0.0126848152572338	0.007	0.013	1	cDC2	cDC2	Post-HIV vs Pre-HIV
PKD1L1	0.285173210111656	0.00662118415543413	0.007	0.002	1	cDC2	cDC2	Post-HIV vs Pre-HIV
AC093627.5	0.285223277262069	0.00735775339155246	0.007	0.005	1	cDC2	cDC2	Post-HIV vs Pre-HIV
AC023790.2	0.285231671984636	-0.0170051266473164	0.032	0.049	1	cDC2	cDC2	Post-HIV vs Pre-HIV
GLUL	0.285358140329689	0.0773959175456552	0.346	0.319	1	cDC2	cDC2	Post-HIV vs Pre-HIV
DIAPH3	0.285406675115132	0.0336675914967972	0.014	0.007	1	cDC2	cDC2	Post-HIV vs Pre-HIV
MAP1LC3A	0.285471696568471	-0.00843513004325135	0.005	0.012	1	cDC2	cDC2	Post-HIV vs Pre-HIV
UPB1	0.285526130021268	-0.0381765966860062	0.007	0.013	1	cDC2	cDC2	Post-HIV vs Pre-HIV
ZFAND5	0.285526466396106	-0.0116447129284873	0.589	0.644	1	cDC2	cDC2	Post-HIV vs Pre-HIV
CACNB2	0.285611731293105	-0.0216720301950638	0.022	0.029	1	cDC2	cDC2	Post-HIV vs Pre-HIV
CCND1	0.285636368738677	0.00882687195947984	0.005	0.005	1	cDC2	cDC2	Post-HIV vs Pre-HIV
CYP27A1	0.285651861953996	0.0716908219120554	0.031	0.017	1	cDC2	cDC2	Post-HIV vs Pre-HIV
AC010969.3	0.285831395344323	0.0085786669336712	0.005	0.003	1	cDC2	cDC2	Post-HIV vs Pre-HIV
AC159540.2	0.286041544205217	-0.0127630429899324	0.004	0.01	1	cDC2	cDC2	Post-HIV vs Pre-HIV
C9orf40	0.286120045745469	-0.0065351821205947	0.007	0.007	1	cDC2	cDC2	Post-HIV vs Pre-HIV
AC097658.3	0.286350223836997	0.0225243718910986	0.027	0.023	1	cDC2	cDC2	Post-HIV vs Pre-HIV
EIF3I	0.286373218061165	-0.0229367213223194	0.153	0.18	1	cDC2	cDC2	Post-HIV vs Pre-HIV
IPPK	0.286376625091167	0.0235083350761447	0.126	0.133	1	cDC2	cDC2	Post-HIV vs Pre-HIV
TLK2	0.286377355089242	-0.000669899708048316	0.501	0.584	1	cDC2	cDC2	Post-HIV vs Pre-HIV
COPS7B	0.286644383188426	-0.0206162594786986	0.04	0.047	1	cDC2	cDC2	Post-HIV vs Pre-HIV
USP9Y	0.28669712990183	-0.0608923051316164	0.333	0.376	1	cDC2	cDC2	Post-HIV vs Pre-HIV
LINC00621	0.286746238665259	-0.0305899758656388	0.007	0.008	1	cDC2	cDC2	Post-HIV vs Pre-HIV
IGF1	0.286828744591739	-0.00637647105273847	0.004	0.005	1	cDC2	cDC2	Post-HIV vs Pre-HIV
ZNF93	0.286940621402141	0.0205946232513548	0.018	0.017	1	cDC2	cDC2	Post-HIV vs Pre-HIV
ARHGEF7	0.286962440752297	-0.0348449201666443	0.436	0.51	1	cDC2	cDC2	Post-HIV vs Pre-HIV
BCL11B	0.287099653950231	0.149798709502503	0.086	0.091	1	cDC2	cDC2	Post-HIV vs Pre-HIV
RAPGEF5	0.287131136782042	-0.0288572287424902	0.002	0.005	1	cDC2	cDC2	Post-HIV vs Pre-HIV
AL008628.1	0.287133431548077	0.010149294030949	0.005	0.002	1	cDC2	cDC2	Post-HIV vs Pre-HIV
AGER	0.287157905461091	0.0316473807395853	0.041	0.029	1	cDC2	cDC2	Post-HIV vs Pre-HIV
ZNF423	0.287186432218226	-0.00799052325842829	0.004	0.005	1	cDC2	cDC2	Post-HIV vs Pre-HIV
CAD	0.287245429987876	-0.00835485300314192	0.016	0.018	1	cDC2	cDC2	Post-HIV vs Pre-HIV
B3GAT3	0.287265158075042	0.00796394502457431	0.081	0.086	1	cDC2	cDC2	Post-HIV vs Pre-HIV
C2-AS1	0.287355241137054	0.0052925295429312	0.004	0.002	1	cDC2	cDC2	Post-HIV vs Pre-HIV
U2AF1L4	0.287422207903787	-0.0546330372548251	0.065	0.082	1	cDC2	cDC2	Post-HIV vs Pre-HIV
NAV1	0.287634530289905	0.0541021023493384	0.213	0.237	1	cDC2	cDC2	Post-HIV vs Pre-HIV
THOC1	0.287759593015675	0.104847903084875	0.434	0.446	1	cDC2	cDC2	Post-HIV vs Pre-HIV
DGCR6L	0.287847481281634	-0.00578290786619058	0.029	0.03	1	cDC2	cDC2	Post-HIV vs Pre-HIV
PHF2	0.287863150100596	-0.049455953257789	0.128	0.161	1	cDC2	cDC2	Post-HIV vs Pre-HIV
SNUPN	0.288075988645004	-0.0381843413583349	0.045	0.062	1	cDC2	cDC2	Post-HIV vs Pre-HIV
NOSIP	0.288163906274029	-0.016727879062496	0.067	0.101	1	cDC2	cDC2	Post-HIV vs Pre-HIV
SLC12A5-AS1	0.288229682783352	-0.00899484485027559	0.004	0.007	1	cDC2	cDC2	Post-HIV vs Pre-HIV
AC092809.2	0.288249387021568	0.0153658189775267	0.005	0.005	1	cDC2	cDC2	Post-HIV vs Pre-HIV
SRSF5	0.288497488431243	0.056292931646071	0.823	0.844	1	cDC2	cDC2	Post-HIV vs Pre-HIV
AP004609.3	0.288536654890847	-0.00580717005032391	0.016	0.02	1	cDC2	cDC2	Post-HIV vs Pre-HIV
U91328.2	0.288632759402905	-0.0503971114300651	0.018	0.044	1	cDC2	cDC2	Post-HIV vs Pre-HIV
AL121787.1	0.288661811462601	0.0101955409641768	0.005	0.002	1	cDC2	cDC2	Post-HIV vs Pre-HIV
RIC3	0.288666480800477	0.016269129906598	0.016	0.012	1	cDC2	cDC2	Post-HIV vs Pre-HIV
VSIG10	0.288748407248105	0.0360946107179373	0.029	0.018	1	cDC2	cDC2	Post-HIV vs Pre-HIV
RWDD2B	0.288817769129588	-0.00380937582883479	0.011	0.015	1	cDC2	cDC2	Post-HIV vs Pre-HIV
AL360012.1	0.288959368043146	-0.0950802988289111	0.27	0.337	1	cDC2	cDC2	Post-HIV vs Pre-HIV
NASP	0.289043085204101	0.0922438721516013	0.332	0.326	1	cDC2	cDC2	Post-HIV vs Pre-HIV
C1orf21	0.289096292122499	-0.0293559781668017	0.049	0.082	1	cDC2	cDC2	Post-HIV vs Pre-HIV
SIRPB2	0.289120052605959	0.0883280354418113	0.22	0.208	1	cDC2	cDC2	Post-HIV vs Pre-HIV
IGFBP7	0.289154512101169	-0.0380867057692024	0.187	0.228	1	cDC2	cDC2	Post-HIV vs Pre-HIV
F11-AS1	0.289158725092106	-0.0079192235451504	0.002	0.005	1	cDC2	cDC2	Post-HIV vs Pre-HIV
SPATA20	0.2891770207041	0.0383869903201376	0.041	0.034	1	cDC2	cDC2	Post-HIV vs Pre-HIV
PGS1	0.289253045089655	0.0297888414692614	0.263	0.292	1	cDC2	cDC2	Post-HIV vs Pre-HIV
UGDH	0.289334011319451	-0.0104617412011637	0.013	0.025	1	cDC2	cDC2	Post-HIV vs Pre-HIV
BIRC5	0.289451888796583	-0.0149819717561202	0.004	0.01	1	cDC2	cDC2	Post-HIV vs Pre-HIV
AC132192.1	0.289452351280117	0.0229760985598207	0.02	0.015	1	cDC2	cDC2	Post-HIV vs Pre-HIV
DNTTIP1	0.289496002072034	-0.00379872928891895	0.124	0.131	1	cDC2	cDC2	Post-HIV vs Pre-HIV
MID1IP1	0.289523383552369	-0.0272886100696763	0.094	0.124	1	cDC2	cDC2	Post-HIV vs Pre-HIV
OLA1	0.289555255397654	-0.0863417384477252	0.429	0.498	1	cDC2	cDC2	Post-HIV vs Pre-HIV
DPM3	0.289675252090395	-0.0223531738563819	0.027	0.055	1	cDC2	cDC2	Post-HIV vs Pre-HIV
PXDNL	0.289764998674013	-0.00373359118183945	0.018	0.022	1	cDC2	cDC2	Post-HIV vs Pre-HIV
SRRM2-AS1	0.289775374512279	0.0225585233266613	0.013	0.007	1	cDC2	cDC2	Post-HIV vs Pre-HIV
TUBGCP2	0.289834704137117	0.120789417623322	0.546	0.547	1	cDC2	cDC2	Post-HIV vs Pre-HIV
TUBGCP4	0.289978416756931	-0.035911141888476	0.061	0.079	1	cDC2	cDC2	Post-HIV vs Pre-HIV
PECAM1	0.290000759993467	0.0741471441998385	0.389	0.371	1	cDC2	cDC2	Post-HIV vs Pre-HIV
FKBP4	0.290015635214712	0.0106492203046882	0.018	0.015	1	cDC2	cDC2	Post-HIV vs Pre-HIV
HORMAD1	0.290029796752458	0.0257170358140259	0.022	0.017	1	cDC2	cDC2	Post-HIV vs Pre-HIV
GRAP	0.290170724720624	-0.0231739632991366	0.007	0.013	1	cDC2	cDC2	Post-HIV vs Pre-HIV
CCNYL1	0.290240119647065	-0.0451725492234149	0.16	0.191	1	cDC2	cDC2	Post-HIV vs Pre-HIV
METTL2A	0.290300187827994	-0.0526030361665665	0.027	0.05	1	cDC2	cDC2	Post-HIV vs Pre-HIV
SRRM1	0.290386939184601	-0.0440897475548812	0.645	0.695	1	cDC2	cDC2	Post-HIV vs Pre-HIV
HECTD3	0.290589765554869	0.033770621209295	0.045	0.035	1	cDC2	cDC2	Post-HIV vs Pre-HIV
AC130324.1	0.290648710828637	-0.00711968630626005	0.002	0.005	1	cDC2	cDC2	Post-HIV vs Pre-HIV
MRPL4	0.290697069286449	0.0181772688781869	0.081	0.062	1	cDC2	cDC2	Post-HIV vs Pre-HIV
AL139042.1	0.290735080837284	-0.00747060883576974	0.002	0.003	1	cDC2	cDC2	Post-HIV vs Pre-HIV
MINAR1	0.290770462034143	0.00654811876122324	0.005	0.003	1	cDC2	cDC2	Post-HIV vs Pre-HIV
AC005537.1	0.290846863411458	-0.00996515634115685	0.002	0.005	1	cDC2	cDC2	Post-HIV vs Pre-HIV
AC005726.2	0.290942030233224	-0.00851473222814693	0.002	0.005	1	cDC2	cDC2	Post-HIV vs Pre-HIV
AC025034.1	0.290972443770388	-0.09714718072551	0.097	0.111	1	cDC2	cDC2	Post-HIV vs Pre-HIV
AC127164.1	0.291002365070489	-0.00836762931244933	0.005	0.008	1	cDC2	cDC2	Post-HIV vs Pre-HIV
NABP1	0.291031700896246	-0.0403587395274625	0.422	0.471	1	cDC2	cDC2	Post-HIV vs Pre-HIV
CC2D1B	0.291130325968207	-0.0209796131155953	0.061	0.084	1	cDC2	cDC2	Post-HIV vs Pre-HIV
AL022068.1	0.291218339480123	-0.016282279103938	0.005	0.013	1	cDC2	cDC2	Post-HIV vs Pre-HIV
ZNF805	0.291284763221047	-0.0351538699074585	0.047	0.072	1	cDC2	cDC2	Post-HIV vs Pre-HIV
PRSS23	0.291588739848927	0.00725701861909602	0.009	0.003	1	cDC2	cDC2	Post-HIV vs Pre-HIV
AL022724.3	0.291590006813803	-0.0116346549119564	0.002	0.005	1	cDC2	cDC2	Post-HIV vs Pre-HIV
MRTO4	0.29159934328857	0.0684155588681986	0.081	0.06	1	cDC2	cDC2	Post-HIV vs Pre-HIV
AL080317.1	0.291703519858502	-0.0094336994621995	0.004	0.01	1	cDC2	cDC2	Post-HIV vs Pre-HIV
LINC01943	0.291727696651164	-0.0191657039357669	0.022	0.035	1	cDC2	cDC2	Post-HIV vs Pre-HIV
DACH2	0.291770880505601	-0.00688419070537308	0.002	0.007	1	cDC2	cDC2	Post-HIV vs Pre-HIV
AC110615.1	0.291798290003064	0.00963288328655156	0.005	0.002	1	cDC2	cDC2	Post-HIV vs Pre-HIV
ZIK1	0.291801053463723	-0.0114317999752247	0.004	0.01	1	cDC2	cDC2	Post-HIV vs Pre-HIV
PYHIN1	0.291805066378116	-0.0476299467306846	0.032	0.057	1	cDC2	cDC2	Post-HIV vs Pre-HIV
ZSCAN32	0.291831506190536	-0.0059514680777811	0.018	0.027	1	cDC2	cDC2	Post-HIV vs Pre-HIV
MRPS25	0.291838111121587	-0.0392362696149574	0.106	0.138	1	cDC2	cDC2	Post-HIV vs Pre-HIV
EMC10	0.291865013615034	-0.00871636618730115	0.171	0.2	1	cDC2	cDC2	Post-HIV vs Pre-HIV
NME6	0.291941108104467	0.0245227643978916	0.041	0.032	1	cDC2	cDC2	Post-HIV vs Pre-HIV
PRMT6	0.292067635308355	0.0110878061392777	0.004	0.002	1	cDC2	cDC2	Post-HIV vs Pre-HIV
TNS4	0.292163849992613	0.00830010509217568	0.007	0.005	1	cDC2	cDC2	Post-HIV vs Pre-HIV
MEF2B	0.292189982533056	0.0475508999111235	0.038	0.034	1	cDC2	cDC2	Post-HIV vs Pre-HIV
C11orf54	0.292251456324875	0.024370473088025	0.059	0.064	1	cDC2	cDC2	Post-HIV vs Pre-HIV
AC018442.2	0.292293978949402	-0.00783714955956118	0.002	0.005	1	cDC2	cDC2	Post-HIV vs Pre-HIV
MFSD3	0.292298700025736	0.0284021880465887	0.023	0.008	1	cDC2	cDC2	Post-HIV vs Pre-HIV
LINGO2	0.292402306131053	-0.0564335831915508	0.013	0.018	1	cDC2	cDC2	Post-HIV vs Pre-HIV
TIGD1	0.292404715359243	-0.0157274512713321	0.007	0.013	1	cDC2	cDC2	Post-HIV vs Pre-HIV
AL033527.4	0.292456159182992	0.0263105334165925	0.018	0.01	1	cDC2	cDC2	Post-HIV vs Pre-HIV
CNOT9	0.292550013764907	0.0899742218298066	0.277	0.257	1	cDC2	cDC2	Post-HIV vs Pre-HIV
UBXN10	0.292551369941056	-0.00946727586338092	0.004	0.008	1	cDC2	cDC2	Post-HIV vs Pre-HIV
AC092667.1	0.29255923224502	0.0129900878542161	0.011	0.008	1	cDC2	cDC2	Post-HIV vs Pre-HIV
AC109927.1	0.292719211774589	0.0673612322425142	0.061	0.052	1	cDC2	cDC2	Post-HIV vs Pre-HIV
AC009505.1	0.292741176744936	-0.0088404191105955	0.018	0.037	1	cDC2	cDC2	Post-HIV vs Pre-HIV
BICDL1	0.292744694840789	-0.0568781134272893	0.025	0.044	1	cDC2	cDC2	Post-HIV vs Pre-HIV
CCBE1	0.292834431315246	0.00447322704020993	0.005	0.005	1	cDC2	cDC2	Post-HIV vs Pre-HIV
SMIM15-AS1	0.293052979743375	0.0333258185281591	0.014	0.005	1	cDC2	cDC2	Post-HIV vs Pre-HIV
GRK4	0.293252857488777	0.0330170972594042	0.031	0.022	1	cDC2	cDC2	Post-HIV vs Pre-HIV
SETD7	0.293255119761259	-0.0150569605151992	0.314	0.337	1	cDC2	cDC2	Post-HIV vs Pre-HIV
Z69706.1	0.293308554454593	0.00925705396853848	0.005	0.002	1	cDC2	cDC2	Post-HIV vs Pre-HIV
AC112907.3	0.293369583748746	-0.00616138806739032	0.004	0.008	1	cDC2	cDC2	Post-HIV vs Pre-HIV
ZBTB11	0.293437644778163	0.022544328420913	0.508	0.539	1	cDC2	cDC2	Post-HIV vs Pre-HIV
CNTRL	0.2934401591064	0.102677580266484	0.465	0.466	1	cDC2	cDC2	Post-HIV vs Pre-HIV
ZMAT3	0.293500454464506	-0.0508107933917431	0.056	0.077	1	cDC2	cDC2	Post-HIV vs Pre-HIV
POU2AF1	0.293613075223281	0.00727348253556386	0.004	0.002	1	cDC2	cDC2	Post-HIV vs Pre-HIV
AC007255.1	0.293665014706309	-0.0400043248072025	0.005	0.015	1	cDC2	cDC2	Post-HIV vs Pre-HIV
FBN2	0.293687813476932	0.0634370204071097	0.068	0.049	1	cDC2	cDC2	Post-HIV vs Pre-HIV
LYRM2	0.293805588625496	-0.0420009080750856	0.101	0.129	1	cDC2	cDC2	Post-HIV vs Pre-HIV
DRD4	0.294016955979075	0.0143457524423115	0.009	0.005	1	cDC2	cDC2	Post-HIV vs Pre-HIV
TTLL10	0.294049881252081	-0.00921038785375571	0.002	0.003	1	cDC2	cDC2	Post-HIV vs Pre-HIV
FAM219B	0.294067271415962	0.0156548087948177	0.05	0.05	1	cDC2	cDC2	Post-HIV vs Pre-HIV
ZNF350-AS1	0.294067307254505	-0.0505443493383015	0.052	0.079	1	cDC2	cDC2	Post-HIV vs Pre-HIV
SYMPK	0.294207079244157	-0.0191335549764688	0.326	0.364	1	cDC2	cDC2	Post-HIV vs Pre-HIV
AC092053.2	0.294227136071299	-0.00840872318186794	0.005	0.008	1	cDC2	cDC2	Post-HIV vs Pre-HIV
NOP58	0.294254118457709	0.0984685541105446	0.427	0.445	1	cDC2	cDC2	Post-HIV vs Pre-HIV
SPAG6	0.29428827878605	-0.0144931815245588	0.02	0.027	1	cDC2	cDC2	Post-HIV vs Pre-HIV
MICAL1	0.294302291722497	0.0612287289250728	0.332	0.329	1	cDC2	cDC2	Post-HIV vs Pre-HIV
SLC25A13	0.294352978030575	-0.0732760741953673	0.55	0.626	1	cDC2	cDC2	Post-HIV vs Pre-HIV
F2R	0.294396296593383	0.00781342341425894	0.009	0.005	1	cDC2	cDC2	Post-HIV vs Pre-HIV
ZNF211	0.294541572338884	-0.0251932177146879	0.02	0.037	1	cDC2	cDC2	Post-HIV vs Pre-HIV
ZC3H12C	0.294580574985535	0.114171203301695	0.159	0.134	1	cDC2	cDC2	Post-HIV vs Pre-HIV
DNAJA4	0.294595710383303	0.0337692942522556	0.041	0.034	1	cDC2	cDC2	Post-HIV vs Pre-HIV
MFHAS1	0.294608332269767	-0.0617659784869463	0.121	0.138	1	cDC2	cDC2	Post-HIV vs Pre-HIV
TMCO1-AS1	0.294651506180551	-0.00516300236985683	0.005	0.01	1	cDC2	cDC2	Post-HIV vs Pre-HIV
ADGRL1	0.294658070793577	0.049480753290562	0.059	0.05	1	cDC2	cDC2	Post-HIV vs Pre-HIV
NPEPL1	0.294669049484969	-0.0418108441182534	0.184	0.21	1	cDC2	cDC2	Post-HIV vs Pre-HIV
MTERF4	0.294692804817716	-0.0220149052323912	0.112	0.131	1	cDC2	cDC2	Post-HIV vs Pre-HIV
INSL3	0.294751744986859	-0.00690747315382325	0.002	0.005	1	cDC2	cDC2	Post-HIV vs Pre-HIV
NUDCD3	0.295025468687506	-0.0428704489059074	0.186	0.206	1	cDC2	cDC2	Post-HIV vs Pre-HIV
AC104035.1	0.295056614712955	0.00710052677727823	0.004	0.002	1	cDC2	cDC2	Post-HIV vs Pre-HIV
CALD1	0.295160820466078	0.0259822341527081	0.013	0.008	1	cDC2	cDC2	Post-HIV vs Pre-HIV
MFAP1	0.295202578753921	-0.0506832362299666	0.079	0.112	1	cDC2	cDC2	Post-HIV vs Pre-HIV
ALDOA	0.295235058202208	-0.0427593656598154	0.025	0.052	1	cDC2	cDC2	Post-HIV vs Pre-HIV
CNTNAP2	0.295272922044481	0.0300081588308461	0.038	0.037	1	cDC2	cDC2	Post-HIV vs Pre-HIV
RAD21-AS1	0.295280093588145	0.00858183281642404	0.004	0.002	1	cDC2	cDC2	Post-HIV vs Pre-HIV
NFATC1	0.295392053199362	0.0742912442847655	0.297	0.309	1	cDC2	cDC2	Post-HIV vs Pre-HIV
PADI6	0.295409630596306	0.0139223087251498	0.013	0.013	1	cDC2	cDC2	Post-HIV vs Pre-HIV
AC011445.2	0.29544855752941	7.73721670434945e-05	0.004	0.002	1	cDC2	cDC2	Post-HIV vs Pre-HIV
ZMYM4-AS1	0.295484682987873	0.00904712144646108	0.013	0.01	1	cDC2	cDC2	Post-HIV vs Pre-HIV
CALHM2	0.295511910185792	-0.0283899934217042	0.063	0.077	1	cDC2	cDC2	Post-HIV vs Pre-HIV
IRF2BP1	0.29557569210172	0.0143451050975281	0.011	0.005	1	cDC2	cDC2	Post-HIV vs Pre-HIV
GORAB-AS1	0.295601156489076	0.00619265165993745	0.004	0.002	1	cDC2	cDC2	Post-HIV vs Pre-HIV
CFH	0.295636784221868	-0.00590959378261521	0.002	0.005	1	cDC2	cDC2	Post-HIV vs Pre-HIV
LNX2	0.29564129251417	-0.0339297831782387	0.045	0.064	1	cDC2	cDC2	Post-HIV vs Pre-HIV
LLPH-DT	0.295693579119735	0.0113537649368963	0.005	0.003	1	cDC2	cDC2	Post-HIV vs Pre-HIV
AKAP14	0.295761700806984	-0.0238652302137635	0.002	0.008	1	cDC2	cDC2	Post-HIV vs Pre-HIV
NUCB2	0.295785373546226	-0.0586228592877041	0.085	0.104	1	cDC2	cDC2	Post-HIV vs Pre-HIV
SAPCD1-AS1	0.295850841836626	0.00523878889556475	0.004	0.002	1	cDC2	cDC2	Post-HIV vs Pre-HIV
AL445524.1	0.295928093046175	-0.0129294461211482	0.007	0.012	1	cDC2	cDC2	Post-HIV vs Pre-HIV
LINC00677	0.296010447825553	-0.00645050619146817	0.004	0.005	1	cDC2	cDC2	Post-HIV vs Pre-HIV
LINC00449	0.296019077878824	0.00537348948539287	0.004	0.002	1	cDC2	cDC2	Post-HIV vs Pre-HIV
HIF1A	0.296054364002022	-0.116423503650641	0.822	0.898	1	cDC2	cDC2	Post-HIV vs Pre-HIV
AL356805.1	0.296126457010861	-0.037379718984505	0.108	0.138	1	cDC2	cDC2	Post-HIV vs Pre-HIV
APBB1	0.296224681729984	-0.00441024470496931	0.022	0.037	1	cDC2	cDC2	Post-HIV vs Pre-HIV
AP1AR	0.296229793074156	0.0152791339342986	0.095	0.096	1	cDC2	cDC2	Post-HIV vs Pre-HIV
RFC5	0.296327484704221	-0.017484278650312	0.02	0.023	1	cDC2	cDC2	Post-HIV vs Pre-HIV
BX890604.2	0.296333494666227	0.0419238568919132	0.047	0.034	1	cDC2	cDC2	Post-HIV vs Pre-HIV
SUDS3	0.296450000081644	-0.011183732516127	0.169	0.196	1	cDC2	cDC2	Post-HIV vs Pre-HIV
MOGAT1	0.296462794818131	0.0198383431021332	0.005	0.002	1	cDC2	cDC2	Post-HIV vs Pre-HIV
DLC1	0.296618625965071	0.0155427322074003	0.009	0.007	1	cDC2	cDC2	Post-HIV vs Pre-HIV
ZNF641	0.296635642182222	0.0532756879267536	0.128	0.114	1	cDC2	cDC2	Post-HIV vs Pre-HIV
KATNB1	0.296640540679803	-0.0250381572364299	0.022	0.03	1	cDC2	cDC2	Post-HIV vs Pre-HIV
AHCTF1	0.296732942890824	0.19987469177086	0.598	0.616	1	cDC2	cDC2	Post-HIV vs Pre-HIV
SMCHD1	0.296739510842002	0.0144419259764446	0.905	0.884	1	cDC2	cDC2	Post-HIV vs Pre-HIV
CTHRC1	0.297121279602717	-0.0097158662670211	0.002	0.003	1	cDC2	cDC2	Post-HIV vs Pre-HIV
TAF9	0.29720774724728	-0.0592086525466999	0.047	0.07	1	cDC2	cDC2	Post-HIV vs Pre-HIV
AC048341.1	0.297214333310967	0.00203919040709155	0.099	0.111	1	cDC2	cDC2	Post-HIV vs Pre-HIV
C1orf159	0.297227241449861	0.0709710055559901	0.065	0.055	1	cDC2	cDC2	Post-HIV vs Pre-HIV
OR3A2	0.297249019182844	-0.0178593510401183	0.007	0.01	1	cDC2	cDC2	Post-HIV vs Pre-HIV
AP000944.1	0.297268975667952	0.0189498556796917	0.013	0.007	1	cDC2	cDC2	Post-HIV vs Pre-HIV
AL513220.1	0.297271995392044	-0.0097156285587978	0.004	0.008	1	cDC2	cDC2	Post-HIV vs Pre-HIV
AL133330.1	0.297313533622574	0.0503792844875103	0.09	0.079	1	cDC2	cDC2	Post-HIV vs Pre-HIV
TPRN	0.297390103555296	-0.0187044829585517	0.013	0.02	1	cDC2	cDC2	Post-HIV vs Pre-HIV
PRR5	0.297558715398061	0.0270443647302226	0.056	0.039	1	cDC2	cDC2	Post-HIV vs Pre-HIV
BATF3	0.297587457602622	0.034803838322384	0.056	0.04	1	cDC2	cDC2	Post-HIV vs Pre-HIV
EDARADD	0.2978284776794	-0.0561912425959132	0.005	0.02	1	cDC2	cDC2	Post-HIV vs Pre-HIV
SLMAP	0.297886150000131	-0.0500874759099743	0.535	0.591	1	cDC2	cDC2	Post-HIV vs Pre-HIV
TTYH2	0.2978886180861	0.105662859093643	0.366	0.359	1	cDC2	cDC2	Post-HIV vs Pre-HIV
EIF2S3B	0.297921801690406	0.00624385367759202	0.004	0.002	1	cDC2	cDC2	Post-HIV vs Pre-HIV
TXK	0.298136707669363	-0.0344541606670829	0.09	0.111	1	cDC2	cDC2	Post-HIV vs Pre-HIV
TRDMT1	0.298162869874333	-0.0780687931639013	0.238	0.275	1	cDC2	cDC2	Post-HIV vs Pre-HIV
EGFL8	0.298229205189051	-0.0104798954902297	0.002	0.008	1	cDC2	cDC2	Post-HIV vs Pre-HIV
PDE8B	0.298299381602508	-0.0399323249368418	0.025	0.035	1	cDC2	cDC2	Post-HIV vs Pre-HIV
CCT5	0.29830861017325	0.10117965940948	0.227	0.191	1	cDC2	cDC2	Post-HIV vs Pre-HIV
AC007402.1	0.298350699541112	-0.0148357679197752	0.007	0.012	1	cDC2	cDC2	Post-HIV vs Pre-HIV
DHX35	0.29838703953986	-0.0439076632289609	0.204	0.238	1	cDC2	cDC2	Post-HIV vs Pre-HIV
AL353152.2	0.298403478356272	-0.0111060202346935	0.002	0.007	1	cDC2	cDC2	Post-HIV vs Pre-HIV
FUCA1	0.298415707067267	-0.00654576206695798	0.038	0.045	1	cDC2	cDC2	Post-HIV vs Pre-HIV
GPR135	0.298435170085718	-0.0253169680365778	0.014	0.03	1	cDC2	cDC2	Post-HIV vs Pre-HIV
BRD7	0.298693336996223	0.102675438067329	0.368	0.351	1	cDC2	cDC2	Post-HIV vs Pre-HIV
GRAMD2A	0.298695747031252	-0.000116100797943044	0.004	0.003	1	cDC2	cDC2	Post-HIV vs Pre-HIV
HIST2H4A	0.298790222342677	0.0108781243528696	0.004	0.002	1	cDC2	cDC2	Post-HIV vs Pre-HIV
KLHL23	0.298805232123796	0.0519135592549443	0.025	0.017	1	cDC2	cDC2	Post-HIV vs Pre-HIV
MON1B	0.299025523138517	-0.0590346234466239	0.117	0.154	1	cDC2	cDC2	Post-HIV vs Pre-HIV
GPN2	0.299098809058162	-0.0104804253713723	0.061	0.079	1	cDC2	cDC2	Post-HIV vs Pre-HIV
FP236383.4	0.299174408441528	0.00206609525091245	0.007	0.013	1	cDC2	cDC2	Post-HIV vs Pre-HIV
NR1H2	0.299185993957839	-0.0594381484521309	0.254	0.299	1	cDC2	cDC2	Post-HIV vs Pre-HIV
SMAP1	0.299191888688384	0.0808134741813744	0.438	0.445	1	cDC2	cDC2	Post-HIV vs Pre-HIV
VAMP1	0.299358344037152	-0.0237891743682426	0.034	0.04	1	cDC2	cDC2	Post-HIV vs Pre-HIV
AARSD1	0.299615281474525	-0.0312555005410334	0.047	0.065	1	cDC2	cDC2	Post-HIV vs Pre-HIV
AP000866.6	0.299725410346709	-0.0254761598440363	0.009	0.02	1	cDC2	cDC2	Post-HIV vs Pre-HIV
AL117381.1	0.299734463130152	-0.0191470848823855	0.032	0.049	1	cDC2	cDC2	Post-HIV vs Pre-HIV
AC019077.1	0.299767008387788	-0.0248557415444806	0.007	0.013	1	cDC2	cDC2	Post-HIV vs Pre-HIV
TMTC1	0.299787227356842	0.112660423689831	0.058	0.032	1	cDC2	cDC2	Post-HIV vs Pre-HIV
SEPTIN7	0.299832455322323	-0.0604183478588105	0.715	0.773	1	cDC2	cDC2	Post-HIV vs Pre-HIV
AC010789.2	0.299944303437003	-0.00859820133955907	0.004	0.012	1	cDC2	cDC2	Post-HIV vs Pre-HIV
MCAT	0.300080936832085	0.0207699354689505	0.036	0.027	1	cDC2	cDC2	Post-HIV vs Pre-HIV
GSTZ1	0.300120074201871	-0.0322815579708354	0.038	0.045	1	cDC2	cDC2	Post-HIV vs Pre-HIV
DROSHA	0.300160388763301	-0.0974156114631167	0.103	0.106	1	cDC2	cDC2	Post-HIV vs Pre-HIV
LUC7L2	0.300182973580834	-0.091844910221293	0.769	0.844	1	cDC2	cDC2	Post-HIV vs Pre-HIV
AP003117.1	0.30020263633093	-0.000861284875697428	0.005	0.012	1	cDC2	cDC2	Post-HIV vs Pre-HIV
GNGT2	0.30023083216286	-0.024896325551604	0.018	0.037	1	cDC2	cDC2	Post-HIV vs Pre-HIV
DAP3	0.30026751877469	-0.0317419502499964	0.168	0.188	1	cDC2	cDC2	Post-HIV vs Pre-HIV
AC124045.1	0.30028848767543	0.0043850690319682	0.004	0.002	1	cDC2	cDC2	Post-HIV vs Pre-HIV
AC060234.2	0.300296557833987	-0.00587442501429717	0.002	0.005	1	cDC2	cDC2	Post-HIV vs Pre-HIV
AC108673.2	0.300331296373692	-0.00726222440892271	0.004	0.007	1	cDC2	cDC2	Post-HIV vs Pre-HIV
KAT2A	0.30073380923719	-0.0209134737956908	0.04	0.052	1	cDC2	cDC2	Post-HIV vs Pre-HIV
RGS13	0.300743336458264	-0.0463101691873985	0.135	0.107	1	cDC2	cDC2	Post-HIV vs Pre-HIV
MIATNB	0.300761314941715	-0.0240688354105577	0.105	0.121	1	cDC2	cDC2	Post-HIV vs Pre-HIV
PRKG1-AS1	0.300765694342961	0.00723669495752129	0.007	0.005	1	cDC2	cDC2	Post-HIV vs Pre-HIV
TEX53	0.300791565264115	0.003411484176986	0.005	0.003	1	cDC2	cDC2	Post-HIV vs Pre-HIV
ZNF623	0.30079701452902	0.0321434050584195	0.025	0.015	1	cDC2	cDC2	Post-HIV vs Pre-HIV
AC010320.1	0.300806146113703	0.000293347891030289	0.002	0.002	1	cDC2	cDC2	Post-HIV vs Pre-HIV
FBH1	0.300828438921558	-0.0322868803852596	0.092	0.106	1	cDC2	cDC2	Post-HIV vs Pre-HIV
SLIT2	0.300912348295328	0.0260491565771519	0.009	0.002	1	cDC2	cDC2	Post-HIV vs Pre-HIV
HAUS1	0.300978013213393	-0.0164568890986863	0.027	0.032	1	cDC2	cDC2	Post-HIV vs Pre-HIV
AC034228.3	0.301040080320034	0.000368399471008891	0.002	0.002	1	cDC2	cDC2	Post-HIV vs Pre-HIV
AC093227.1	0.301116696607743	0.00814988393184186	0.007	0.003	1	cDC2	cDC2	Post-HIV vs Pre-HIV
ZNF554	0.301253740597184	-0.0170714794805087	0.005	0.01	1	cDC2	cDC2	Post-HIV vs Pre-HIV
KCNN2	0.301256275717538	0.00828753454185392	0.005	0.003	1	cDC2	cDC2	Post-HIV vs Pre-HIV
SFPQ	0.301287355985491	0.0140260352934534	0.832	0.889	1	cDC2	cDC2	Post-HIV vs Pre-HIV
PITHD1	0.301291186312229	-0.0145925962110763	0.101	0.117	1	cDC2	cDC2	Post-HIV vs Pre-HIV
LINC00909	0.301318313283005	0.075435063731819	0.063	0.05	1	cDC2	cDC2	Post-HIV vs Pre-HIV
AL391863.1	0.301447326892993	0.00953765292290851	0.02	0.013	1	cDC2	cDC2	Post-HIV vs Pre-HIV
AIG1	0.301552486179473	0.0636597468864318	0.126	0.116	1	cDC2	cDC2	Post-HIV vs Pre-HIV
AC010623.1	0.301561195880851	0.00401558061697099	0.004	0.003	1	cDC2	cDC2	Post-HIV vs Pre-HIV
PITPNM2	0.301594940315112	-0.00463396897744991	0.023	0.03	1	cDC2	cDC2	Post-HIV vs Pre-HIV
SERP1	0.301714325521816	-0.0409803181919717	0.541	0.537	1	cDC2	cDC2	Post-HIV vs Pre-HIV
FBXO10	0.301767950115285	0.0246935051328414	0.023	0.012	1	cDC2	cDC2	Post-HIV vs Pre-HIV
BBS5	0.301809651080016	0.0152392346402619	0.011	0.007	1	cDC2	cDC2	Post-HIV vs Pre-HIV
LZTR1	0.301957180213534	0.0511534808305529	0.056	0.037	1	cDC2	cDC2	Post-HIV vs Pre-HIV
RIMS2	0.301978522871197	-0.0670171767191221	0.005	0.013	1	cDC2	cDC2	Post-HIV vs Pre-HIV
TMEM44	0.302027002460183	0.0103020997195055	0.009	0.005	1	cDC2	cDC2	Post-HIV vs Pre-HIV
LINC02610	0.302248456833601	-0.0112658847780145	0.002	0.007	1	cDC2	cDC2	Post-HIV vs Pre-HIV
SNX24	0.302261023738931	-0.0365494111691888	0.029	0.04	1	cDC2	cDC2	Post-HIV vs Pre-HIV
TNKS1BP1	0.302320817966864	-0.0100885113973723	0.013	0.022	1	cDC2	cDC2	Post-HIV vs Pre-HIV
OXLD1	0.302519465114891	0.0510242082713277	0.054	0.039	1	cDC2	cDC2	Post-HIV vs Pre-HIV
PDZK1	0.302537894557464	-0.00904599079547939	0.009	0.012	1	cDC2	cDC2	Post-HIV vs Pre-HIV
LINC01605	0.302574027527585	0.000442569031537851	0.002	0.002	1	cDC2	cDC2	Post-HIV vs Pre-HIV
FHAD1	0.302635984635147	0.0579085238581855	0.043	0.027	1	cDC2	cDC2	Post-HIV vs Pre-HIV
LINC01765	0.30263653784802	-0.0404373704527641	0.041	0.06	1	cDC2	cDC2	Post-HIV vs Pre-HIV
TMEM191C	0.302749230586297	0.00326103041452106	0.007	0.005	1	cDC2	cDC2	Post-HIV vs Pre-HIV
PHETA1	0.302771937349544	-0.017498752001891	0.056	0.069	1	cDC2	cDC2	Post-HIV vs Pre-HIV
AC114550.1	0.302846880985136	0.000810200259632771	0.002	0.002	1	cDC2	cDC2	Post-HIV vs Pre-HIV
RHBDL1	0.302848026230453	-0.00384394245642106	0.002	0.003	1	cDC2	cDC2	Post-HIV vs Pre-HIV
TCEA1	0.302858299838707	-0.0439019236931688	0.305	0.388	1	cDC2	cDC2	Post-HIV vs Pre-HIV
UBTF	0.302872233267465	0.000314345376656533	0.209	0.235	1	cDC2	cDC2	Post-HIV vs Pre-HIV
GPX2	0.303002405821764	-0.0173165818937698	0.005	0.012	1	cDC2	cDC2	Post-HIV vs Pre-HIV
AC079790.2	0.303113187409451	0.0178165390794026	0.013	0.007	1	cDC2	cDC2	Post-HIV vs Pre-HIV
IARS2	0.303249837681561	-0.0423110443493931	0.162	0.18	1	cDC2	cDC2	Post-HIV vs Pre-HIV
AC092436.3	0.303302946840048	-0.0389048344329363	0.014	0.03	1	cDC2	cDC2	Post-HIV vs Pre-HIV
APPL2	0.303456513032155	-0.0197130415824492	0.254	0.273	1	cDC2	cDC2	Post-HIV vs Pre-HIV
SLC25A37	0.303527106490606	0.173018152998798	0.377	0.366	1	cDC2	cDC2	Post-HIV vs Pre-HIV
AL162586.1	0.303552859729331	-0.0174545923082456	0.011	0.022	1	cDC2	cDC2	Post-HIV vs Pre-HIV
XKR4	0.30355624718378	0.00709296311610738	0.005	0.005	1	cDC2	cDC2	Post-HIV vs Pre-HIV
COBL	0.303597593933331	-0.0184986420267468	0.002	0.007	1	cDC2	cDC2	Post-HIV vs Pre-HIV
AC008429.1	0.303616259747217	-0.0074383227961826	0.011	0.017	1	cDC2	cDC2	Post-HIV vs Pre-HIV
NRP1	0.303626994116915	-0.165165847486902	0.067	0.069	1	cDC2	cDC2	Post-HIV vs Pre-HIV
AC108863.2	0.303746837509187	-0.0200211372458724	0.047	0.065	1	cDC2	cDC2	Post-HIV vs Pre-HIV
ARMCX1	0.303859225543196	-0.0219794145243289	0.016	0.03	1	cDC2	cDC2	Post-HIV vs Pre-HIV
TBC1D25	0.303920835311455	-0.0435285640747073	0.047	0.081	1	cDC2	cDC2	Post-HIV vs Pre-HIV
TECPR1	0.303931844138437	0.114324418262607	0.202	0.178	1	cDC2	cDC2	Post-HIV vs Pre-HIV
NXN	0.30394062563572	0.00304179360840311	0.022	0.015	1	cDC2	cDC2	Post-HIV vs Pre-HIV
AC018521.5	0.30396676117912	-0.0296399538421808	0.011	0.02	1	cDC2	cDC2	Post-HIV vs Pre-HIV
CCDC196	0.304070826727846	-0.0123267741707041	0.004	0.008	1	cDC2	cDC2	Post-HIV vs Pre-HIV
HPGD	0.30414890267454	-0.0115861314780849	0.027	0.039	1	cDC2	cDC2	Post-HIV vs Pre-HIV
SH2D6	0.304189130607394	0.0200012662979179	0.013	0.005	1	cDC2	cDC2	Post-HIV vs Pre-HIV
PDGFB	0.304350418285887	0.0306814653987294	0.018	0.01	1	cDC2	cDC2	Post-HIV vs Pre-HIV
SPINDOC	0.304462721937212	-0.0131598411410992	0.009	0.013	1	cDC2	cDC2	Post-HIV vs Pre-HIV
ECT2	0.304494623530518	0.028096806801936	0.022	0.013	1	cDC2	cDC2	Post-HIV vs Pre-HIV
FNDC3A	0.304573072867832	0.0947437584184336	0.641	0.644	1	cDC2	cDC2	Post-HIV vs Pre-HIV
CLP1	0.30461652286796	-0.0341289585051755	0.036	0.045	1	cDC2	cDC2	Post-HIV vs Pre-HIV
MND1	0.304638354044418	-0.0080315012274933	0.002	0.005	1	cDC2	cDC2	Post-HIV vs Pre-HIV
ARMCX4	0.305041782808832	0.0374003609746958	0.074	0.064	1	cDC2	cDC2	Post-HIV vs Pre-HIV
CCDC51	0.305226416207964	0.00357297233399973	0.004	0.002	1	cDC2	cDC2	Post-HIV vs Pre-HIV
AC008915.2	0.305292145141675	-0.0165476016256858	0.004	0.012	1	cDC2	cDC2	Post-HIV vs Pre-HIV
AC005759.1	0.305419238752827	-0.0104889156252916	0.002	0.003	1	cDC2	cDC2	Post-HIV vs Pre-HIV
PLEKHO2	0.305491619991425	-0.0302997165477407	0.146	0.195	1	cDC2	cDC2	Post-HIV vs Pre-HIV
AC084262.1	0.305580084843022	0.0159713251659458	0.004	0.002	1	cDC2	cDC2	Post-HIV vs Pre-HIV
AL691447.2	0.305588336018727	0.00132814120505298	0.005	0.005	1	cDC2	cDC2	Post-HIV vs Pre-HIV
AC090945.1	0.305633400629233	-0.0168090354136938	0.002	0.007	1	cDC2	cDC2	Post-HIV vs Pre-HIV
TUBB4B	0.305643098347751	0.116431320860705	0.328	0.322	1	cDC2	cDC2	Post-HIV vs Pre-HIV
AC010173.1	0.305653333430115	0.0690292079909582	0.067	0.054	1	cDC2	cDC2	Post-HIV vs Pre-HIV
AC100835.1	0.305739285669218	0.00726124144265804	0.005	0.003	1	cDC2	cDC2	Post-HIV vs Pre-HIV
RXRB	0.305748991466155	-0.000852343861152932	0.059	0.07	1	cDC2	cDC2	Post-HIV vs Pre-HIV
RNF40	0.305759024640462	0.0152642987399763	0.153	0.169	1	cDC2	cDC2	Post-HIV vs Pre-HIV
AC087623.2	0.305777520242693	0.0386526717311086	0.041	0.022	1	cDC2	cDC2	Post-HIV vs Pre-HIV
AC009495.1	0.305787834105325	0.0197160099852945	0.016	0.012	1	cDC2	cDC2	Post-HIV vs Pre-HIV
IRF3	0.305805968002475	-0.049849515470971	0.094	0.104	1	cDC2	cDC2	Post-HIV vs Pre-HIV
ZNF804B	0.305866775503832	0.00292564156051979	0.004	0.003	1	cDC2	cDC2	Post-HIV vs Pre-HIV
STXBP5L	0.305911163221967	-0.0113967743452113	0.002	0.007	1	cDC2	cDC2	Post-HIV vs Pre-HIV
ZNF385C	0.306038857136563	0.00414029461186474	0.005	0.003	1	cDC2	cDC2	Post-HIV vs Pre-HIV
TFAP2E	0.306064074996412	0.0108962035414824	0.016	0.01	1	cDC2	cDC2	Post-HIV vs Pre-HIV
RPAIN	0.30615319995475	-0.00750221206751511	0.124	0.141	1	cDC2	cDC2	Post-HIV vs Pre-HIV
RSBN1L	0.306155695841156	-0.0103883010480635	0.333	0.391	1	cDC2	cDC2	Post-HIV vs Pre-HIV
SAP130	0.30617556246287	0.105465832709316	0.25	0.267	1	cDC2	cDC2	Post-HIV vs Pre-HIV
IGKV4-1	0.306294888519836	0.00234112532905453	0.002	0.003	1	cDC2	cDC2	Post-HIV vs Pre-HIV
VAPA	0.306364205435993	0.1457379229261	0.76	0.799	1	cDC2	cDC2	Post-HIV vs Pre-HIV
TGM2	0.306377766309902	0.0320072943209047	0.027	0.02	1	cDC2	cDC2	Post-HIV vs Pre-HIV
ZNF48	0.306397620504252	-0.010258677147293	0.009	0.015	1	cDC2	cDC2	Post-HIV vs Pre-HIV
CACFD1	0.306589492774154	0.0194832133335706	0.013	0.007	1	cDC2	cDC2	Post-HIV vs Pre-HIV
SVOP	0.306624638528931	0.0213818926156562	0.016	0.01	1	cDC2	cDC2	Post-HIV vs Pre-HIV
LINC01862	0.306626544450389	0.00116520599374967	0.009	0.012	1	cDC2	cDC2	Post-HIV vs Pre-HIV
NIT2	0.30666134826945	-0.00287984148152381	0.054	0.065	1	cDC2	cDC2	Post-HIV vs Pre-HIV
MEGF6	0.306714103138244	0.0368927297142392	0.022	0.017	1	cDC2	cDC2	Post-HIV vs Pre-HIV
ZNF233	0.306803377453076	0.00335593275306142	0.004	0.002	1	cDC2	cDC2	Post-HIV vs Pre-HIV
ST8SIA5	0.306872043958602	0.0129790479501938	0.005	0.002	1	cDC2	cDC2	Post-HIV vs Pre-HIV
CLN6	0.306977284069531	-0.0173643992612763	0.083	0.086	1	cDC2	cDC2	Post-HIV vs Pre-HIV
USH2A	0.307026366081307	-0.0109633162545655	0.004	0.01	1	cDC2	cDC2	Post-HIV vs Pre-HIV
CARD18	0.307132068432248	-0.00682468612954503	0.002	0.005	1	cDC2	cDC2	Post-HIV vs Pre-HIV
DMAC2	0.307136434035834	-0.00429647780603469	0.032	0.045	1	cDC2	cDC2	Post-HIV vs Pre-HIV
PJVK	0.307173175666352	-0.0442243123878256	0.007	0.013	1	cDC2	cDC2	Post-HIV vs Pre-HIV
ANKFN1	0.307175762639417	0.0357578094828386	0.007	0.003	1	cDC2	cDC2	Post-HIV vs Pre-HIV
LINC02778	0.307340141209415	0.0113737400120783	0.007	0.003	1	cDC2	cDC2	Post-HIV vs Pre-HIV
AC105265.3	0.307395690921385	0.00511622212579332	0.005	0.002	1	cDC2	cDC2	Post-HIV vs Pre-HIV
C2CD2L	0.307500830840062	-0.0153041035694995	0.036	0.049	1	cDC2	cDC2	Post-HIV vs Pre-HIV
CD1E	0.307609607813601	0.0325863562172067	0.032	0.025	1	cDC2	cDC2	Post-HIV vs Pre-HIV
TRPM3	0.307793918098796	-0.0177107980779758	0.016	0.032	1	cDC2	cDC2	Post-HIV vs Pre-HIV
WWP2	0.30784045773202	-0.0239139668745376	0.582	0.624	1	cDC2	cDC2	Post-HIV vs Pre-HIV
LAMP3	0.307908930905733	0.0157528869434045	0.014	0.008	1	cDC2	cDC2	Post-HIV vs Pre-HIV
NMT2	0.307923709919345	0.0380760807889892	0.056	0.04	1	cDC2	cDC2	Post-HIV vs Pre-HIV
CD7	0.308072865038519	-0.0152203163601743	0.034	0.049	1	cDC2	cDC2	Post-HIV vs Pre-HIV
AL356966.1	0.308078884813591	0.00943844833315831	0.005	0.002	1	cDC2	cDC2	Post-HIV vs Pre-HIV
C9orf131	0.308172752806995	-0.0135627309780028	0.014	0.023	1	cDC2	cDC2	Post-HIV vs Pre-HIV
DMWD	0.308175779459324	-0.00588751182078563	0.005	0.01	1	cDC2	cDC2	Post-HIV vs Pre-HIV
NMNAT1	0.308357800736672	0.0202128214545706	0.027	0.022	1	cDC2	cDC2	Post-HIV vs Pre-HIV
MRI1	0.308384933997544	-0.0299415276434744	0.047	0.067	1	cDC2	cDC2	Post-HIV vs Pre-HIV
DENR	0.308430061041664	-0.0738526047488022	0.151	0.2	1	cDC2	cDC2	Post-HIV vs Pre-HIV
ELMO2	0.308430572917853	0.0449821246753662	0.081	0.082	1	cDC2	cDC2	Post-HIV vs Pre-HIV
B4GALNT3	0.308467638534988	0.00436632565243947	0.004	0.002	1	cDC2	cDC2	Post-HIV vs Pre-HIV
RILPL1	0.308487785125601	-0.0116327172679733	0.014	0.027	1	cDC2	cDC2	Post-HIV vs Pre-HIV
AL391863.2	0.308489003230894	0.0127293583379506	0.031	0.029	1	cDC2	cDC2	Post-HIV vs Pre-HIV
AAGAB	0.308609112010946	-0.0669015710461828	0.229	0.262	1	cDC2	cDC2	Post-HIV vs Pre-HIV
ABHD10	0.308705798110447	-0.0559183751363694	0.065	0.099	1	cDC2	cDC2	Post-HIV vs Pre-HIV
NT5C3B	0.308858579552597	0.00981619070614918	0.029	0.04	1	cDC2	cDC2	Post-HIV vs Pre-HIV
CLHC1	0.308869530213981	0.0348443402091742	0.032	0.013	1	cDC2	cDC2	Post-HIV vs Pre-HIV
PIWIL2	0.308883219753136	-0.0111335326489876	0.004	0.007	1	cDC2	cDC2	Post-HIV vs Pre-HIV
CFAP61	0.309070966910129	-0.0109585466189701	0.002	0.007	1	cDC2	cDC2	Post-HIV vs Pre-HIV
ASB15	0.309224922507529	-0.00912988084127623	0.002	0.003	1	cDC2	cDC2	Post-HIV vs Pre-HIV
CDCA4	0.309319553317594	0.0352495140635475	0.061	0.057	1	cDC2	cDC2	Post-HIV vs Pre-HIV
ARL16	0.309342167429022	-0.0335519679882258	0.059	0.067	1	cDC2	cDC2	Post-HIV vs Pre-HIV
ABLIM1	0.309419867431412	-0.131243025795636	0.074	0.117	1	cDC2	cDC2	Post-HIV vs Pre-HIV
HSPA5	0.309453253037689	-0.202592691806463	0.422	0.502	1	cDC2	cDC2	Post-HIV vs Pre-HIV
CYBC1	0.309655221759223	0.0860640610740151	0.16	0.107	1	cDC2	cDC2	Post-HIV vs Pre-HIV
METTL2B	0.309674304822757	0.0442417824338362	0.076	0.06	1	cDC2	cDC2	Post-HIV vs Pre-HIV
DISC1FP1	0.309694887520233	-0.0178598746203646	0.005	0.015	1	cDC2	cDC2	Post-HIV vs Pre-HIV
AC010809.1	0.309703154992741	-0.0157436296253428	0.011	0.015	1	cDC2	cDC2	Post-HIV vs Pre-HIV
AL357153.2	0.30970519869435	-0.0120186255657745	0.007	0.01	1	cDC2	cDC2	Post-HIV vs Pre-HIV
TRIM52	0.309719168350269	0.0358511282045134	0.088	0.082	1	cDC2	cDC2	Post-HIV vs Pre-HIV
AC010168.1	0.309778986237977	0.0139748508488188	0.013	0.008	1	cDC2	cDC2	Post-HIV vs Pre-HIV
IMP4	0.309831603005635	-0.0156681547860116	0.076	0.087	1	cDC2	cDC2	Post-HIV vs Pre-HIV
HHAT	0.3099857731474	0.020465711790563	0.052	0.044	1	cDC2	cDC2	Post-HIV vs Pre-HIV
FCGR2B	0.310011428697627	0.0558073544810438	0.175	0.173	1	cDC2	cDC2	Post-HIV vs Pre-HIV
YTHDC1	0.310013248838674	0.0846808767781893	0.768	0.777	1	cDC2	cDC2	Post-HIV vs Pre-HIV
PTGR2	0.310107541945019	-0.0115322326781207	0.018	0.027	1	cDC2	cDC2	Post-HIV vs Pre-HIV
AL160006.1	0.310199947254563	-0.0036128382837393	0.002	0.005	1	cDC2	cDC2	Post-HIV vs Pre-HIV
C6orf120	0.310221303827978	0.0364853868565226	0.032	0.025	1	cDC2	cDC2	Post-HIV vs Pre-HIV
SYK	0.31025613663213	0.0569271221274752	0.908	0.889	1	cDC2	cDC2	Post-HIV vs Pre-HIV
CCNK	0.31030337944428	0.0699924580409457	0.512	0.523	1	cDC2	cDC2	Post-HIV vs Pre-HIV
EIF4EBP3	0.310312894770603	0.0207213314350158	0.034	0.029	1	cDC2	cDC2	Post-HIV vs Pre-HIV
AP002793.1	0.310346926074756	0.00233781530169672	0.004	0.002	1	cDC2	cDC2	Post-HIV vs Pre-HIV
CALU	0.310420558336005	-0.101014928028179	0.151	0.18	1	cDC2	cDC2	Post-HIV vs Pre-HIV
RBM15-AS1	0.310468012405883	0.0127752096194377	0.02	0.013	1	cDC2	cDC2	Post-HIV vs Pre-HIV
NCOA4	0.310484051488552	-0.00295936905605854	0.485	0.54	1	cDC2	cDC2	Post-HIV vs Pre-HIV
BEST1	0.310571169671032	0.0672943741890715	0.2	0.21	1	cDC2	cDC2	Post-HIV vs Pre-HIV
PYCARD	0.310596429956478	0.0936961092845857	0.231	0.232	1	cDC2	cDC2	Post-HIV vs Pre-HIV
MECP2	0.31060761380587	-0.0580226311754324	0.532	0.582	1	cDC2	cDC2	Post-HIV vs Pre-HIV
AC020661.3	0.310625740930619	-0.0376838061683719	0.018	0.037	1	cDC2	cDC2	Post-HIV vs Pre-HIV
SBF2	0.310718640306074	-0.0667005845040496	0.867	0.846	1	cDC2	cDC2	Post-HIV vs Pre-HIV
REXO2	0.31075651996233	-0.030060921509427	0.034	0.044	1	cDC2	cDC2	Post-HIV vs Pre-HIV
BX284668.6	0.31084040848701	0.0134563821109724	0.009	0.003	1	cDC2	cDC2	Post-HIV vs Pre-HIV
AC125437.3	0.310969035941629	-0.0384991247301325	0.038	0.057	1	cDC2	cDC2	Post-HIV vs Pre-HIV
HLA-F-AS1	0.311037799226419	0.0453383993195585	0.103	0.104	1	cDC2	cDC2	Post-HIV vs Pre-HIV
UCKL1-AS1	0.311044670986713	0.0211180358084517	0.014	0.013	1	cDC2	cDC2	Post-HIV vs Pre-HIV
BOK-AS1	0.311057275672491	-0.00653493332921333	0.002	0.005	1	cDC2	cDC2	Post-HIV vs Pre-HIV
CASC2	0.311086257530086	0.0115677723112123	0.005	0.003	1	cDC2	cDC2	Post-HIV vs Pre-HIV
WAKMAR2	0.311103673572089	-0.0456557375235511	0.146	0.166	1	cDC2	cDC2	Post-HIV vs Pre-HIV
AC005050.3	0.311120262947693	0.0850506156133225	0.056	0.042	1	cDC2	cDC2	Post-HIV vs Pre-HIV
AC109361.1	0.311173482194458	0.0144302370553937	0.005	0.002	1	cDC2	cDC2	Post-HIV vs Pre-HIV
PCNX2	0.31118325485739	0.199962682821194	0.407	0.408	1	cDC2	cDC2	Post-HIV vs Pre-HIV
MYO18B	0.311204495290089	-0.0112263374075563	0.002	0.007	1	cDC2	cDC2	Post-HIV vs Pre-HIV
FGFR1OP	0.311225147371966	-0.095481891030719	0.218	0.237	1	cDC2	cDC2	Post-HIV vs Pre-HIV
FAM117A	0.311228643211248	-0.0515312679047802	0.04	0.05	1	cDC2	cDC2	Post-HIV vs Pre-HIV
FBXO5	0.311319648948334	-0.0214365600640966	0.031	0.039	1	cDC2	cDC2	Post-HIV vs Pre-HIV
SLC66A1L	0.311356050197029	0.000365092629854803	0.002	0.002	1	cDC2	cDC2	Post-HIV vs Pre-HIV
BMP8B	0.31136861657051	0.00540087116600321	0.009	0.005	1	cDC2	cDC2	Post-HIV vs Pre-HIV
GPSM2	0.311486836146346	-0.00744513507824213	0.133	0.168	1	cDC2	cDC2	Post-HIV vs Pre-HIV
TRABD	0.311545748909546	0.0680029375751281	0.449	0.433	1	cDC2	cDC2	Post-HIV vs Pre-HIV
NISCH	0.311554179164015	-0.0255121564398298	0.123	0.153	1	cDC2	cDC2	Post-HIV vs Pre-HIV
PRKCQ	0.311607582480903	-0.0276335093007757	0.063	0.084	1	cDC2	cDC2	Post-HIV vs Pre-HIV
LINC00393	0.311700877654878	-0.0140648341674643	0.002	0.007	1	cDC2	cDC2	Post-HIV vs Pre-HIV
ORAI2	0.311784859972506	0.0632685491049674	0.283	0.29	1	cDC2	cDC2	Post-HIV vs Pre-HIV
TBC1D8-AS1	0.311796484500012	0.017358568852103	0.007	0.003	1	cDC2	cDC2	Post-HIV vs Pre-HIV
TCEAL3	0.31180638278694	-0.0126824540247412	0.047	0.067	1	cDC2	cDC2	Post-HIV vs Pre-HIV
AP1S3	0.311852547964712	-0.155193352039625	0.295	0.389	1	cDC2	cDC2	Post-HIV vs Pre-HIV
CFLAR-AS1	0.312089738568633	-0.0272820706415013	0.132	0.159	1	cDC2	cDC2	Post-HIV vs Pre-HIV
MSC	0.312097096665857	0.0124200095953383	0.007	0.002	1	cDC2	cDC2	Post-HIV vs Pre-HIV
NRG2	0.312130610155795	0.00676343366225897	0.004	0.002	1	cDC2	cDC2	Post-HIV vs Pre-HIV
ACSBG1	0.312189433531327	-0.0246372109116519	0.005	0.013	1	cDC2	cDC2	Post-HIV vs Pre-HIV
AC016931.1	0.31223476499824	0.00921037562051432	0.004	0.002	1	cDC2	cDC2	Post-HIV vs Pre-HIV
EIF2S3	0.312257068364596	0.100681714664993	0.393	0.403	1	cDC2	cDC2	Post-HIV vs Pre-HIV
STOX2	0.312399027485809	0.00972912513174773	0.005	0.002	1	cDC2	cDC2	Post-HIV vs Pre-HIV
BTBD18	0.312450429047866	-0.0311865856731809	0.018	0.034	1	cDC2	cDC2	Post-HIV vs Pre-HIV
LINC01375	0.312476752182766	-0.0105842578719582	0.007	0.01	1	cDC2	cDC2	Post-HIV vs Pre-HIV
FUT7	0.312511421907789	0.0674778717011659	0.054	0.035	1	cDC2	cDC2	Post-HIV vs Pre-HIV
DDIT4-AS1	0.312512797908686	-0.0160940562128127	0.016	0.025	1	cDC2	cDC2	Post-HIV vs Pre-HIV
SPTY2D1	0.312537688898917	0.0863806069143284	0.335	0.331	1	cDC2	cDC2	Post-HIV vs Pre-HIV
SLC38A2	0.312548506170965	-0.0414765953722234	0.584	0.651	1	cDC2	cDC2	Post-HIV vs Pre-HIV
GDF9	0.312636985934293	0.0108334936461973	0.005	0.003	1	cDC2	cDC2	Post-HIV vs Pre-HIV
AC008534.1	0.312672648884822	0.00656868266530178	0.007	0.015	1	cDC2	cDC2	Post-HIV vs Pre-HIV
FADS3	0.312680972270985	0.0452810240469978	0.065	0.06	1	cDC2	cDC2	Post-HIV vs Pre-HIV
AIDA	0.312709872090922	0.0338580743195131	0.095	0.092	1	cDC2	cDC2	Post-HIV vs Pre-HIV
CSK	0.312946771296739	0.161204630859314	0.411	0.369	1	cDC2	cDC2	Post-HIV vs Pre-HIV
GID4	0.313053308695352	0.0384998218472343	0.025	0.02	1	cDC2	cDC2	Post-HIV vs Pre-HIV
AC068338.2	0.313120142965704	0.0140630969620823	0.011	0.005	1	cDC2	cDC2	Post-HIV vs Pre-HIV
KLHL12	0.313122874230147	-0.0385497799067502	0.056	0.06	1	cDC2	cDC2	Post-HIV vs Pre-HIV
AP001107.2	0.313151488780391	0.00856687018129046	0.007	0.003	1	cDC2	cDC2	Post-HIV vs Pre-HIV
DNAJC9	0.313156037065012	-0.0485151358974145	0.065	0.082	1	cDC2	cDC2	Post-HIV vs Pre-HIV
AC073508.3	0.313219665409986	0.0141948470373553	0.013	0.008	1	cDC2	cDC2	Post-HIV vs Pre-HIV
LINC02328	0.313235390241677	-0.0918430354980188	0.155	0.195	1	cDC2	cDC2	Post-HIV vs Pre-HIV
OPTN	0.313242634841196	-0.038025729156216	0.043	0.062	1	cDC2	cDC2	Post-HIV vs Pre-HIV
HAUS6	0.313412516755334	-0.0254381369416881	0.067	0.094	1	cDC2	cDC2	Post-HIV vs Pre-HIV
TARS2	0.313531425859396	-0.0348996644023832	0.049	0.064	1	cDC2	cDC2	Post-HIV vs Pre-HIV
C11orf52	0.313624219898932	0.0110929681460656	0.004	0.002	1	cDC2	cDC2	Post-HIV vs Pre-HIV
RNFT2	0.313670053765784	-0.0391779184939274	0.007	0.025	1	cDC2	cDC2	Post-HIV vs Pre-HIV
ECT2L	0.313744192843619	-0.0400196618049104	0.016	0.039	1	cDC2	cDC2	Post-HIV vs Pre-HIV
RPP21	0.313766981164956	0.00824969113433675	0.023	0.027	1	cDC2	cDC2	Post-HIV vs Pre-HIV
AC136624.2	0.313907697166986	0.0197195660584331	0.007	0.003	1	cDC2	cDC2	Post-HIV vs Pre-HIV
INIP	0.313968950332144	-0.0532676969090938	0.103	0.134	1	cDC2	cDC2	Post-HIV vs Pre-HIV
AL592148.3	0.313989598242834	-0.00796707175957418	0.004	0.008	1	cDC2	cDC2	Post-HIV vs Pre-HIV
PTPRR	0.314030583582612	0.0133874536367144	0.007	0.003	1	cDC2	cDC2	Post-HIV vs Pre-HIV
LMTK2	0.314110289283664	-0.018068063561989	0.189	0.181	1	cDC2	cDC2	Post-HIV vs Pre-HIV
TMEM109	0.314205402483041	0.00993795984394291	0.157	0.198	1	cDC2	cDC2	Post-HIV vs Pre-HIV
ARFGAP1	0.314221513121238	0.0508648895118716	0.115	0.087	1	cDC2	cDC2	Post-HIV vs Pre-HIV
SOX12	0.31426901692402	-0.0115594203821912	0.011	0.017	1	cDC2	cDC2	Post-HIV vs Pre-HIV
MAMDC2-AS1	0.314280277968005	-0.00762405237093624	0.004	0.008	1	cDC2	cDC2	Post-HIV vs Pre-HIV
PHYH	0.314427446486534	0.04587628032624	0.045	0.034	1	cDC2	cDC2	Post-HIV vs Pre-HIV
ZNF571-AS1	0.314448418276138	-0.00680293662875309	0.004	0.007	1	cDC2	cDC2	Post-HIV vs Pre-HIV
PRDM4	0.314468607490851	0.0140294416505425	0.112	0.116	1	cDC2	cDC2	Post-HIV vs Pre-HIV
KLHL4	0.314488958990263	-0.00193161207571643	0.002	0.003	1	cDC2	cDC2	Post-HIV vs Pre-HIV
SELENOP	0.314539945945385	0.00651792221542227	0.002	0.002	1	cDC2	cDC2	Post-HIV vs Pre-HIV
ABCB8	0.314610524008431	0.071110206066442	0.088	0.069	1	cDC2	cDC2	Post-HIV vs Pre-HIV
AC079630.1	0.314622638234099	0.0161646573366975	0.014	0.01	1	cDC2	cDC2	Post-HIV vs Pre-HIV
LINC02043	0.314653744256494	-0.00731938160756669	0.002	0.005	1	cDC2	cDC2	Post-HIV vs Pre-HIV
ACKR3	0.314790890512785	-0.0146283041968945	0.005	0.01	1	cDC2	cDC2	Post-HIV vs Pre-HIV
RBP5	0.314795889078953	0.022930761846708	0.018	0.01	1	cDC2	cDC2	Post-HIV vs Pre-HIV
ELAVL2	0.314825973376089	0.00230707100500291	0.004	0.002	1	cDC2	cDC2	Post-HIV vs Pre-HIV
UBE2T	0.31486106787557	-0.00434410740028864	0.002	0.003	1	cDC2	cDC2	Post-HIV vs Pre-HIV
NFIX	0.31491276236939	0.0137150414854248	0.052	0.045	1	cDC2	cDC2	Post-HIV vs Pre-HIV
PGD	0.315016105911945	-0.0553370753176083	0.148	0.183	1	cDC2	cDC2	Post-HIV vs Pre-HIV
GPA33	0.315076400590144	0.0127695227954453	0.011	0.008	1	cDC2	cDC2	Post-HIV vs Pre-HIV
ITGA9	0.31511918295418	-0.0199257204661232	0.018	0.032	1	cDC2	cDC2	Post-HIV vs Pre-HIV
C3orf62	0.315153438197717	0.00791063769926509	0.141	0.161	1	cDC2	cDC2	Post-HIV vs Pre-HIV
AC106801.1	0.315162165456138	-0.0117797497076284	0.004	0.008	1	cDC2	cDC2	Post-HIV vs Pre-HIV
OTUD3	0.315165777027442	-0.0204974845816813	0.045	0.064	1	cDC2	cDC2	Post-HIV vs Pre-HIV
TMEM101	0.31519326157977	-0.0152816816224524	0.043	0.064	1	cDC2	cDC2	Post-HIV vs Pre-HIV
ADK	0.315197596917924	0.0452409016416917	0.8	0.763	1	cDC2	cDC2	Post-HIV vs Pre-HIV
INPPL1	0.315257775290792	0.0525477116054042	0.184	0.185	1	cDC2	cDC2	Post-HIV vs Pre-HIV
CD207	0.315286997836226	0.000101361025858931	0.011	0.012	1	cDC2	cDC2	Post-HIV vs Pre-HIV
AC016727.1	0.315302397768064	0.038667633054099	0.041	0.027	1	cDC2	cDC2	Post-HIV vs Pre-HIV
PIK3R6	0.315480594583125	-0.10175896620185	0.123	0.148	1	cDC2	cDC2	Post-HIV vs Pre-HIV
ZNF780B	0.315579309306365	-0.00386323162156685	0.052	0.06	1	cDC2	cDC2	Post-HIV vs Pre-HIV
KCNJ1	0.315714864342209	-0.0249430166053762	0.018	0.025	1	cDC2	cDC2	Post-HIV vs Pre-HIV
C12orf60	0.315766118020737	0.00987953808308903	0.013	0.007	1	cDC2	cDC2	Post-HIV vs Pre-HIV
AL109946.1	0.315785693705508	-0.00480608075109027	0.002	0.003	1	cDC2	cDC2	Post-HIV vs Pre-HIV
AP000721.2	0.315848227651991	0.00773716481707695	0.004	0.002	1	cDC2	cDC2	Post-HIV vs Pre-HIV
FES	0.31584956515682	0.0866696394125123	0.285	0.267	1	cDC2	cDC2	Post-HIV vs Pre-HIV
MILR1	0.315961405520736	0.0408712321749409	0.112	0.097	1	cDC2	cDC2	Post-HIV vs Pre-HIV
NOTCH2NLC	0.316096406662128	-0.0597136127825534	0.151	0.168	1	cDC2	cDC2	Post-HIV vs Pre-HIV
KCNK9	0.316120830137056	0.0151817935124642	0.007	0.005	1	cDC2	cDC2	Post-HIV vs Pre-HIV
NUP93	0.316173712855334	0.0889529999949261	0.452	0.456	1	cDC2	cDC2	Post-HIV vs Pre-HIV
AC069360.1	0.316233010065825	0.00685577837817143	0.004	0.002	1	cDC2	cDC2	Post-HIV vs Pre-HIV
AL136309.2	0.316304552938772	-0.010140014443697	0.004	0.01	1	cDC2	cDC2	Post-HIV vs Pre-HIV
P3H4	0.31635222404705	0.00745183812602916	0.005	0.005	1	cDC2	cDC2	Post-HIV vs Pre-HIV
POLE4	0.316476802349681	-0.0187708894660202	0.081	0.074	1	cDC2	cDC2	Post-HIV vs Pre-HIV
EXTL3	0.31658877796762	0.0500594231147001	0.132	0.143	1	cDC2	cDC2	Post-HIV vs Pre-HIV
CNIH1	0.316733339489635	-0.0413457649256027	0.123	0.146	1	cDC2	cDC2	Post-HIV vs Pre-HIV
KANSL1L	0.316804912695386	-0.0322806115627542	0.202	0.227	1	cDC2	cDC2	Post-HIV vs Pre-HIV
APOBEC2	0.316881328655221	0.00515438596485343	0.011	0.008	1	cDC2	cDC2	Post-HIV vs Pre-HIV
KANK2	0.316975301970799	-0.017711786251413	0.002	0.005	1	cDC2	cDC2	Post-HIV vs Pre-HIV
SLC39A3	0.316996191854155	0.00785853975639488	0.05	0.05	1	cDC2	cDC2	Post-HIV vs Pre-HIV
TLR1	0.317061545707764	-0.07082803368003	0.184	0.235	1	cDC2	cDC2	Post-HIV vs Pre-HIV
AC015923.1	0.317108974709396	0.0939801079043212	0.049	0.034	1	cDC2	cDC2	Post-HIV vs Pre-HIV
LINC02458	0.317113333414404	0.0477184711707824	0.034	0.027	1	cDC2	cDC2	Post-HIV vs Pre-HIV
AC009264.1	0.317147754874246	-0.00648179460500692	0.002	0.005	1	cDC2	cDC2	Post-HIV vs Pre-HIV
CEMIP	0.317167518474828	0.046513442037406	0.079	0.079	1	cDC2	cDC2	Post-HIV vs Pre-HIV
KLRK1	0.317209322716669	0.0133855758965633	0.05	0.034	1	cDC2	cDC2	Post-HIV vs Pre-HIV
GET4	0.317220324597412	0.0184817745166984	0.011	0.005	1	cDC2	cDC2	Post-HIV vs Pre-HIV
SLC16A1-AS1	0.317318769279072	0.0542848898739519	0.052	0.039	1	cDC2	cDC2	Post-HIV vs Pre-HIV
SNAPC5	0.317466634431539	0.018500954828201	0.036	0.035	1	cDC2	cDC2	Post-HIV vs Pre-HIV
HS3ST3B1	0.317484117693514	-0.00326499302991268	0.115	0.096	1	cDC2	cDC2	Post-HIV vs Pre-HIV
ZNF236	0.317685963068388	-0.0288566755910964	0.25	0.289	1	cDC2	cDC2	Post-HIV vs Pre-HIV
SMN2	0.317693479292673	-0.0176406230594528	0.009	0.017	1	cDC2	cDC2	Post-HIV vs Pre-HIV
RSRC2	0.317731143411148	0.0838974849429472	0.641	0.646	1	cDC2	cDC2	Post-HIV vs Pre-HIV
MNT	0.317912410980305	0.135333488096669	0.252	0.243	1	cDC2	cDC2	Post-HIV vs Pre-HIV
BMI1	0.317950524301696	-0.0305345554271079	0.05	0.07	1	cDC2	cDC2	Post-HIV vs Pre-HIV
AC008105.1	0.31797827452143	0.0284317704406042	0.013	0.012	1	cDC2	cDC2	Post-HIV vs Pre-HIV
FBXO45	0.317997655027933	-0.041067045546603	0.038	0.055	1	cDC2	cDC2	Post-HIV vs Pre-HIV
CLTRN	0.318002870084849	-0.032888493192969	0.014	0.025	1	cDC2	cDC2	Post-HIV vs Pre-HIV
AC114498.1	0.318003551163992	0.00707485790643761	0.002	0	1	cDC2	cDC2	Post-HIV vs Pre-HIV
AL645608.8	0.318003551163992	0.00627462009063202	0.002	0	1	cDC2	cDC2	Post-HIV vs Pre-HIV
TNFRSF4	0.318003551163992	0.00250203404636541	0.002	0	1	cDC2	cDC2	Post-HIV vs Pre-HIV
TAS1R3	0.318003551163992	0.00443872702720529	0.002	0	1	cDC2	cDC2	Post-HIV vs Pre-HIV
PRKCZ-AS1	0.318003551163992	0.00249151326166559	0.002	0	1	cDC2	cDC2	Post-HIV vs Pre-HIV
AL139246.3	0.318003551163992	0.00422233735071761	0.002	0	1	cDC2	cDC2	Post-HIV vs Pre-HIV
SLC30A2	0.318003551163992	0.0052155352585427	0.002	0	1	cDC2	cDC2	Post-HIV vs Pre-HIV
AL354919.1	0.318003551163992	0.00606977559546756	0.002	0	1	cDC2	cDC2	Post-HIV vs Pre-HIV
EPHA10	0.318003551163992	0.00623369660872747	0.002	0	1	cDC2	cDC2	Post-HIV vs Pre-HIV
AL354702.2	0.318003551163992	0.0049594207577915	0.002	0	1	cDC2	cDC2	Post-HIV vs Pre-HIV
AL033527.3	0.318003551163992	0.00830650955257962	0.002	0	1	cDC2	cDC2	Post-HIV vs Pre-HIV
SZT2-AS1	0.318003551163992	0.00606790080984049	0.002	0	1	cDC2	cDC2	Post-HIV vs Pre-HIV
AL357079.2	0.318003551163992	0.00488018494791257	0.002	0	1	cDC2	cDC2	Post-HIV vs Pre-HIV
LINC01144	0.318003551163992	0.0026805252562293	0.002	0	1	cDC2	cDC2	Post-HIV vs Pre-HIV
AL358075.2	0.318003551163992	0.00676269089319534	0.002	0	1	cDC2	cDC2	Post-HIV vs Pre-HIV
LINC00853	0.318003551163992	0.00546336605302801	0.002	0	1	cDC2	cDC2	Post-HIV vs Pre-HIV
BSND	0.318003551163992	0.0071680962028436	0.002	0	1	cDC2	cDC2	Post-HIV vs Pre-HIV
AC096543.1	0.318003551163992	0.00588595377091006	0.002	0	1	cDC2	cDC2	Post-HIV vs Pre-HIV
AL139294.1	0.318003551163992	0.00606790080984049	0.002	0	1	cDC2	cDC2	Post-HIV vs Pre-HIV
AL590783.1	0.318003551163992	0.00485924896306152	0.002	0	1	cDC2	cDC2	Post-HIV vs Pre-HIV
LRRC53	0.318003551163992	0.00801896084938597	0.002	0	1	cDC2	cDC2	Post-HIV vs Pre-HIV
PTGFR	0.318003551163992	0.00406688153221184	0.002	0	1	cDC2	cDC2	Post-HIV vs Pre-HIV
SYCP1	0.318003551163992	0.00596866778669407	0.002	0	1	cDC2	cDC2	Post-HIV vs Pre-HIV
AL157902.1	0.318003551163992	0.00495490855898679	0.002	0	1	cDC2	cDC2	Post-HIV vs Pre-HIV
AL592078.2	0.318003551163992	0.00871959477239987	0.002	0	1	cDC2	cDC2	Post-HIV vs Pre-HIV
AL355388.1	0.318003551163992	0.00871959477239987	0.002	0	1	cDC2	cDC2	Post-HIV vs Pre-HIV
HAPLN2	0.318003551163992	0.00949856989296324	0.002	0	1	cDC2	cDC2	Post-HIV vs Pre-HIV
AL354714.1	0.318003551163992	0.00732245466702676	0.002	0	1	cDC2	cDC2	Post-HIV vs Pre-HIV
SELE	0.318003551163992	0.00659811294160601	0.002	0	1	cDC2	cDC2	Post-HIV vs Pre-HIV
AL137157.1	0.318003551163992	0.0061497627354722	0.002	0	1	cDC2	cDC2	Post-HIV vs Pre-HIV
AL391597.1	0.318003551163992	0.00566541458976147	0.002	0	1	cDC2	cDC2	Post-HIV vs Pre-HIV
AL360091.2	0.318003551163992	0.00492435807015916	0.002	0	1	cDC2	cDC2	Post-HIV vs Pre-HIV
LINC02813	0.318003551163992	0.00566671455861408	0.002	0	1	cDC2	cDC2	Post-HIV vs Pre-HIV
AL391811.1	0.318003551163992	0.00566671455861408	0.002	0	1	cDC2	cDC2	Post-HIV vs Pre-HIV
LEFTY1	0.318003551163992	0.00495490855898679	0.002	0	1	cDC2	cDC2	Post-HIV vs Pre-HIV
AL359764.2	0.318003551163992	0.00680139848593402	0.002	0	1	cDC2	cDC2	Post-HIV vs Pre-HIV
AC104335.2	0.318003551163992	0.00722461602770106	0.002	0	1	cDC2	cDC2	Post-HIV vs Pre-HIV
OR2L5	0.318003551163992	0.00814300881368613	0.002	0	1	cDC2	cDC2	Post-HIV vs Pre-HIV
AC079779.1	0.318003551163992	0.00808810771998337	0.002	0	1	cDC2	cDC2	Post-HIV vs Pre-HIV
COLEC11	0.318003551163992	0.0104301784712652	0.002	0	1	cDC2	cDC2	Post-HIV vs Pre-HIV
AC013460.1	0.318003551163992	0.00271494275149626	0.002	0	1	cDC2	cDC2	Post-HIV vs Pre-HIV
NT5C1B	0.318003551163992	0.00458666888238518	0.002	0	1	cDC2	cDC2	Post-HIV vs Pre-HIV
AC106053.1	0.318003551163992	0.00836334257565416	0.002	0	1	cDC2	cDC2	Post-HIV vs Pre-HIV
LINC01808	0.318003551163992	0.00467935691862005	0.002	0	1	cDC2	cDC2	Post-HIV vs Pre-HIV
AC018693.1	0.318003551163992	0.00432039971525763	0.002	0	1	cDC2	cDC2	Post-HIV vs Pre-HIV
SOS1-IT1	0.318003551163992	0.00475614410321642	0.002	0	1	cDC2	cDC2	Post-HIV vs Pre-HIV
AC019129.2	0.318003551163992	0.00486754731470114	0.002	0	1	cDC2	cDC2	Post-HIV vs Pre-HIV
AC009975.2	0.318003551163992	0.00767534645036075	0.002	0	1	cDC2	cDC2	Post-HIV vs Pre-HIV
AC022201.1	0.318003551163992	0.00292399545349297	0.002	0	1	cDC2	cDC2	Post-HIV vs Pre-HIV
EGR4	0.318003551163992	0.0050291676084298	0.002	0	1	cDC2	cDC2	Post-HIV vs Pre-HIV
RTKN	0.318003551163992	0.00579169679698813	0.002	0	1	cDC2	cDC2	Post-HIV vs Pre-HIV
LBX2	0.318003551163992	0.0059622071058011	0.002	0	1	cDC2	cDC2	Post-HIV vs Pre-HIV
AC005041.3	0.318003551163992	0.00841927892806304	0.002	0	1	cDC2	cDC2	Post-HIV vs Pre-HIV
AC108463.2	0.318003551163992	0.00875360921150144	0.002	0	1	cDC2	cDC2	Post-HIV vs Pre-HIV
CFAP221	0.318003551163992	0.00698110105709979	0.002	0	1	cDC2	cDC2	Post-HIV vs Pre-HIV
AC073225.1	0.318003551163992	0.00500483009794715	0.002	0	1	cDC2	cDC2	Post-HIV vs Pre-HIV
ITGA6-AS1	0.318003551163992	0.00675183317521615	0.002	0	1	cDC2	cDC2	Post-HIV vs Pre-HIV
AC009315.1	0.318003551163992	0.00443005984711149	0.002	0	1	cDC2	cDC2	Post-HIV vs Pre-HIV
AC092598.1	0.318003551163992	0.0024078658625191	0.002	0	1	cDC2	cDC2	Post-HIV vs Pre-HIV
AC020718.1	0.318003551163992	0.00500816092313766	0.002	0	1	cDC2	cDC2	Post-HIV vs Pre-HIV
SATB2-AS1	0.318003551163992	0.0067808093326763	0.002	0	1	cDC2	cDC2	Post-HIV vs Pre-HIV
GPR1-AS	0.318003551163992	0.00692868691154683	0.002	0	1	cDC2	cDC2	Post-HIV vs Pre-HIV
TMEM169	0.318003551163992	0.0038234429175876	0.002	0	1	cDC2	cDC2	Post-HIV vs Pre-HIV
AC010136.1	0.318003551163992	0.00907514221749212	0.002	0	1	cDC2	cDC2	Post-HIV vs Pre-HIV
PRKAG3	0.318003551163992	0.00357710694665975	0.002	0	1	cDC2	cDC2	Post-HIV vs Pre-HIV
AC097468.3	0.318003551163992	0.00537232249746908	0.002	0	1	cDC2	cDC2	Post-HIV vs Pre-HIV
AC093843.1	0.318003551163992	0.00362778998549025	0.002	0	1	cDC2	cDC2	Post-HIV vs Pre-HIV
ALPP	0.318003551163992	0.00606803230940222	0.002	0	1	cDC2	cDC2	Post-HIV vs Pre-HIV
LINC01238.1	0.318003551163992	0.00802046934270138	0.002	0	1	cDC2	cDC2	Post-HIV vs Pre-HIV
AC018814.1	0.318003551163992	0.00249151326166559	0.002	0	1	cDC2	cDC2	Post-HIV vs Pre-HIV
GRM7-AS1	0.318003551163992	0.0099347672481979	0.002	0	1	cDC2	cDC2	Post-HIV vs Pre-HIV
UBE2E2-AS1	0.318003551163992	0.00596866778669407	0.002	0	1	cDC2	cDC2	Post-HIV vs Pre-HIV
CCK	0.318003551163992	0.015891671271443	0.002	0	1	cDC2	cDC2	Post-HIV vs Pre-HIV
ZKSCAN7	0.318003551163992	0.00381687369952629	0.002	0	1	cDC2	cDC2	Post-HIV vs Pre-HIV
UCN2	0.318003551163992	0.00698110105709979	0.002	0	1	cDC2	cDC2	Post-HIV vs Pre-HIV
AC012557.1	0.318003551163992	0.00656156451481558	0.002	0	1	cDC2	cDC2	Post-HIV vs Pre-HIV
AC092896.2	0.318003551163992	0.00596866778669407	0.002	0	1	cDC2	cDC2	Post-HIV vs Pre-HIV
AC096861.2	0.318003551163992	0.00292399545349297	0.002	0	1	cDC2	cDC2	Post-HIV vs Pre-HIV
SEMA5B	0.318003551163992	0.00808981363837304	0.002	0	1	cDC2	cDC2	Post-HIV vs Pre-HIV
ADCY5	0.318003551163992	0.00485160681749152	0.002	0	1	cDC2	cDC2	Post-HIV vs Pre-HIV
BFSP2-AS1	0.318003551163992	0.00396444719241034	0.002	0	1	cDC2	cDC2	Post-HIV vs Pre-HIV
AC117382.2	0.318003551163992	0.00292399545349297	0.002	0	1	cDC2	cDC2	Post-HIV vs Pre-HIV
FOXL2	0.318003551163992	0.0061010692167191	0.002	0	1	cDC2	cDC2	Post-HIV vs Pre-HIV
AC093001.2	0.318003551163992	0.00652211188603103	0.002	0	1	cDC2	cDC2	Post-HIV vs Pre-HIV
AC104472.1	0.318003551163992	0.00709656612542278	0.002	0	1	cDC2	cDC2	Post-HIV vs Pre-HIV
LINC01192	0.318003551163992	0.00788280325345842	0.002	0	1	cDC2	cDC2	Post-HIV vs Pre-HIV
BCHE	0.318003551163992	0.00604211466530589	0.002	0	1	cDC2	cDC2	Post-HIV vs Pre-HIV
LINC01991	0.318003551163992	0.00764650785516826	0.002	0	1	cDC2	cDC2	Post-HIV vs Pre-HIV
OSTN-AS1	0.318003551163992	0.00373523604074938	0.002	0	1	cDC2	cDC2	Post-HIV vs Pre-HIV
LRRC15	0.318003551163992	0.00400906851534313	0.002	0	1	cDC2	cDC2	Post-HIV vs Pre-HIV
AC106706.1	0.318003551163992	0.00579105077934073	0.002	0	1	cDC2	cDC2	Post-HIV vs Pre-HIV
LINC02012	0.318003551163992	0.00166665959460701	0.002	0	1	cDC2	cDC2	Post-HIV vs Pre-HIV
LINC01396	0.318003551163992	0.00381687369952629	0.002	0	1	cDC2	cDC2	Post-HIV vs Pre-HIV
MSX1	0.318003551163992	0.0099347672481979	0.002	0	1	cDC2	cDC2	Post-HIV vs Pre-HIV
LINC02438	0.318003551163992	0.00802046934270138	0.002	0	1	cDC2	cDC2	Post-HIV vs Pre-HIV
AC079772.1	0.318003551163992	0.00653709721629836	0.002	0	1	cDC2	cDC2	Post-HIV vs Pre-HIV
LNX1-AS1	0.318003551163992	0.00488545838500718	0.002	0	1	cDC2	cDC2	Post-HIV vs Pre-HIV
TECRL	0.318003551163992	0.00245572618993024	0.002	0	1	cDC2	cDC2	Post-HIV vs Pre-HIV
TMPRSS11A	0.318003551163992	0.00698110105709979	0.002	0	1	cDC2	cDC2	Post-HIV vs Pre-HIV
CXCL9	0.318003551163992	0.0199346647307547	0.002	0	1	cDC2	cDC2	Post-HIV vs Pre-HIV
LINC02173	0.318003551163992	0.00492351072483469	0.002	0	1	cDC2	cDC2	Post-HIV vs Pre-HIV
AC126283.1	0.318003551163992	0.00607235773538434	0.002	0	1	cDC2	cDC2	Post-HIV vs Pre-HIV
AC004704.1	0.318003551163992	0.00564450523752807	0.002	0	1	cDC2	cDC2	Post-HIV vs Pre-HIV
NDST4	0.318003551163992	0.00561380880889323	0.002	0	1	cDC2	cDC2	Post-HIV vs Pre-HIV
AC096773.1	0.318003551163992	0.00600612325601415	0.002	0	1	cDC2	cDC2	Post-HIV vs Pre-HIV
LINC02465	0.318003551163992	0.00498468334473055	0.002	0	1	cDC2	cDC2	Post-HIV vs Pre-HIV
RBM46	0.318003551163992	0.00586148631370418	0.002	0	1	cDC2	cDC2	Post-HIV vs Pre-HIV
AC021151.1	0.318003551163992	0.00292399545349297	0.002	0	1	cDC2	cDC2	Post-HIV vs Pre-HIV
AC084741.1	0.318003551163992	0.005577439164169	0.002	0	1	cDC2	cDC2	Post-HIV vs Pre-HIV
AC110772.2	0.318003551163992	0.00637931237076427	0.002	0	1	cDC2	cDC2	Post-HIV vs Pre-HIV
NKD2	0.318003551163992	0.00827144318312685	0.002	0	1	cDC2	cDC2	Post-HIV vs Pre-HIV
AC093307.1	0.318003551163992	0.0025057578527889	0.002	0	1	cDC2	cDC2	Post-HIV vs Pre-HIV
LINC01018	0.318003551163992	0.00270070357855712	0.002	0	1	cDC2	cDC2	Post-HIV vs Pre-HIV
LINC02236	0.318003551163992	0.00550578568022649	0.002	0	1	cDC2	cDC2	Post-HIV vs Pre-HIV
AC026785.3	0.318003551163992	0.0056086124326449	0.002	0	1	cDC2	cDC2	Post-HIV vs Pre-HIV
AGXT2	0.318003551163992	0.00539141239235087	0.002	0	1	cDC2	cDC2	Post-HIV vs Pre-HIV
C7	0.318003551163992	0.00560288803837404	0.002	0	1	cDC2	cDC2	Post-HIV vs Pre-HIV
AC010359.2	0.318003551163992	0.00449228244592154	0.002	0	1	cDC2	cDC2	Post-HIV vs Pre-HIV
LINC02219	0.318003551163992	0.00485924896306152	0.002	0	1	cDC2	cDC2	Post-HIV vs Pre-HIV
AC008972.2	0.318003551163992	0.00362778998549025	0.002	0	1	cDC2	cDC2	Post-HIV vs Pre-HIV
AC008496.2	0.318003551163992	0.00606559670016978	0.002	0	1	cDC2	cDC2	Post-HIV vs Pre-HIV
HAPLN1	0.318003551163992	0.00981271728724932	0.002	0	1	cDC2	cDC2	Post-HIV vs Pre-HIV
AC008522.1	0.318003551163992	0.00584689065519827	0.002	0	1	cDC2	cDC2	Post-HIV vs Pre-HIV
CCNI2	0.318003551163992	0.00395242179851825	0.002	0	1	cDC2	cDC2	Post-HIV vs Pre-HIV
PSD2-AS1	0.318003551163992	0.00486754731470114	0.002	0	1	cDC2	cDC2	Post-HIV vs Pre-HIV
PCDHGA5	0.318003551163992	0.00949856989296324	0.002	0	1	cDC2	cDC2	Post-HIV vs Pre-HIV
ABLIM3	0.318003551163992	0.0192873313920581	0.002	0	1	cDC2	cDC2	Post-HIV vs Pre-HIV
AC008619.1	0.318003551163992	0.00607027396533419	0.002	0	1	cDC2	cDC2	Post-HIV vs Pre-HIV
AC110011.1	0.318003551163992	0.00618667532709612	0.002	0	1	cDC2	cDC2	Post-HIV vs Pre-HIV
AC008674.1	0.318003551163992	0.00495490855898679	0.002	0	1	cDC2	cDC2	Post-HIV vs Pre-HIV
LINC01485	0.318003551163992	0.00484279224881153	0.002	0	1	cDC2	cDC2	Post-HIV vs Pre-HIV
AC113346.2	0.318003551163992	0.00949856989296324	0.002	0	1	cDC2	cDC2	Post-HIV vs Pre-HIV
ZNF454	0.318003551163992	0.00707485790643761	0.002	0	1	cDC2	cDC2	Post-HIV vs Pre-HIV
AC136604.3	0.318003551163992	0.0083106958659656	0.002	0	1	cDC2	cDC2	Post-HIV vs Pre-HIV
BTNL9	0.318003551163992	0.00871377388543245	0.002	0	1	cDC2	cDC2	Post-HIV vs Pre-HIV
AC008443.2	0.318003551163992	0.00596866778669407	0.002	0	1	cDC2	cDC2	Post-HIV vs Pre-HIV
AL590004.3	0.318003551163992	0.00630901626110551	0.002	0	1	cDC2	cDC2	Post-HIV vs Pre-HIV
AL136309.4	0.318003551163992	0.00700853915610272	0.002	0	1	cDC2	cDC2	Post-HIV vs Pre-HIV
AL136307.1	0.318003551163992	0.00270070357855712	0.002	0	1	cDC2	cDC2	Post-HIV vs Pre-HIV
AL133405.2	0.318003551163992	0.00671733447664994	0.002	0	1	cDC2	cDC2	Post-HIV vs Pre-HIV
NBAT1	0.318003551163992	0.00622809720427999	0.002	0	1	cDC2	cDC2	Post-HIV vs Pre-HIV
HIST1H2BM	0.318003551163992	0.00827144318312685	0.002	0	1	cDC2	cDC2	Post-HIV vs Pre-HIV
LINC02829	0.318003551163992	0.00604211466530589	0.002	0	1	cDC2	cDC2	Post-HIV vs Pre-HIV
TRIM31	0.318003551163992	0.00604211466530589	0.002	0	1	cDC2	cDC2	Post-HIV vs Pre-HIV
AL391415.1	0.318003551163992	0.00811506307880469	0.002	0	1	cDC2	cDC2	Post-HIV vs Pre-HIV
AL355353.1	0.318003551163992	0.00226769171545689	0.002	0	1	cDC2	cDC2	Post-HIV vs Pre-HIV
AL713998.3	0.318003551163992	0.00808944256664886	0.002	0	1	cDC2	cDC2	Post-HIV vs Pre-HIV
HTR1E	0.318003551163992	0.00896975228433559	0.002	0	1	cDC2	cDC2	Post-HIV vs Pre-HIV
RSPO3	0.318003551163992	0.00786865148921261	0.002	0	1	cDC2	cDC2	Post-HIV vs Pre-HIV
ENPP1	0.318003551163992	0.00571291795807493	0.002	0	1	cDC2	cDC2	Post-HIV vs Pre-HIV
AL596188.1	0.318003551163992	0.00410055194164079	0.002	0	1	cDC2	cDC2	Post-HIV vs Pre-HIV
AL121970.1	0.318003551163992	0.00907514221749212	0.002	0	1	cDC2	cDC2	Post-HIV vs Pre-HIV
SLC35D3	0.318003551163992	0.00292399545349297	0.002	0	1	cDC2	cDC2	Post-HIV vs Pre-HIV
IYD	0.318003551163992	0.0100230821977184	0.002	0	1	cDC2	cDC2	Post-HIV vs Pre-HIV
LINC02840	0.318003551163992	0.00491165833140325	0.002	0	1	cDC2	cDC2	Post-HIV vs Pre-HIV
AL139393.1	0.318003551163992	0.00314056609222438	0.002	0	1	cDC2	cDC2	Post-HIV vs Pre-HIV
AL137182.1	0.318003551163992	0.0064683909117108	0.002	0	1	cDC2	cDC2	Post-HIV vs Pre-HIV
KIF25-AS1	0.318003551163992	0.00471409515686666	0.002	0	1	cDC2	cDC2	Post-HIV vs Pre-HIV
AC102953.1	0.318003551163992	0.00482870552930596	0.002	0	1	cDC2	cDC2	Post-HIV vs Pre-HIV
AC006483.2	0.318003551163992	0.00549172926740981	0.002	0	1	cDC2	cDC2	Post-HIV vs Pre-HIV
AC004852.2	0.318003551163992	0.00808981363837304	0.002	0	1	cDC2	cDC2	Post-HIV vs Pre-HIV
AC005281.1	0.318003551163992	0.00695851056044961	0.002	0	1	cDC2	cDC2	Post-HIV vs Pre-HIV
AC006041.2	0.318003551163992	0.00288699806785025	0.002	0	1	cDC2	cDC2	Post-HIV vs Pre-HIV
AC005014.2	0.318003551163992	0.00432617484251215	0.002	0	1	cDC2	cDC2	Post-HIV vs Pre-HIV
TMEM196	0.318003551163992	0.0061497627354722	0.002	0	1	cDC2	cDC2	Post-HIV vs Pre-HIV
TRGV1	0.318003551163992	0.00420909535244914	0.002	0	1	cDC2	cDC2	Post-HIV vs Pre-HIV
GLI3	0.318003551163992	0.0259850018339788	0.002	0	1	cDC2	cDC2	Post-HIV vs Pre-HIV
AC004870.4	0.318003551163992	0.00706387351537997	0.002	0	1	cDC2	cDC2	Post-HIV vs Pre-HIV
AC092634.8	0.318003551163992	0.00590919665396806	0.002	0	1	cDC2	cDC2	Post-HIV vs Pre-HIV
AC003988.1	0.318003551163992	0.00871377388543245	0.002	0	1	cDC2	cDC2	Post-HIV vs Pre-HIV
AC004522.3	0.318003551163992	0.00775260317982277	0.002	0	1	cDC2	cDC2	Post-HIV vs Pre-HIV
AC092849.2	0.318003551163992	0.00606977559546756	0.002	0	1	cDC2	cDC2	Post-HIV vs Pre-HIV
VGF	0.318003551163992	0.00312939022513702	0.002	0	1	cDC2	cDC2	Post-HIV vs Pre-HIV
AC005050.1	0.318003551163992	0.00967472975460272	0.002	0	1	cDC2	cDC2	Post-HIV vs Pre-HIV
PPP1R3A	0.318003551163992	0.0100230821977184	0.002	0	1	cDC2	cDC2	Post-HIV vs Pre-HIV
AC006333.1	0.318003551163992	0.00207220513843044	0.002	0	1	cDC2	cDC2	Post-HIV vs Pre-HIV
KLRG2	0.318003551163992	0.00606790080984049	0.002	0	1	cDC2	cDC2	Post-HIV vs Pre-HIV
PRSS58	0.318003551163992	0.00566671455861408	0.002	0	1	cDC2	cDC2	Post-HIV vs Pre-HIV
TRBV7-6	0.318003551163992	0.0043615354147057	0.002	0	1	cDC2	cDC2	Post-HIV vs Pre-HIV
LINC00996	0.318003551163992	0.00662476548776532	0.002	0	1	cDC2	cDC2	Post-HIV vs Pre-HIV
AC008060.1	0.318003551163992	0.00728844391538388	0.002	0	1	cDC2	cDC2	Post-HIV vs Pre-HIV
AC144568.2	0.318003551163992	0.00453780223435405	0.002	0	1	cDC2	cDC2	Post-HIV vs Pre-HIV
AC100810.7	0.318003551163992	0.00301913285793385	0.002	0	1	cDC2	cDC2	Post-HIV vs Pre-HIV
AC021242.2	0.318003551163992	0.00486754731470114	0.002	0	1	cDC2	cDC2	Post-HIV vs Pre-HIV
AC107918.5	0.318003551163992	0.0092143666573955	0.002	0	1	cDC2	cDC2	Post-HIV vs Pre-HIV
AC011726.2	0.318003551163992	0.00646288070048116	0.002	0	1	cDC2	cDC2	Post-HIV vs Pre-HIV
ADAM2	0.318003551163992	0.00624132058568638	0.002	0	1	cDC2	cDC2	Post-HIV vs Pre-HIV
LINC01299	0.318003551163992	0.0072180202086542	0.002	0	1	cDC2	cDC2	Post-HIV vs Pre-HIV
AC009902.3	0.318003551163992	0.00243637703874456	0.002	0	1	cDC2	cDC2	Post-HIV vs Pre-HIV
KCNS2	0.318003551163992	0.00658597332040408	0.002	0	1	cDC2	cDC2	Post-HIV vs Pre-HIV
AC105328.1	0.318003551163992	0.00604211466530589	0.002	0	1	cDC2	cDC2	Post-HIV vs Pre-HIV
AC022634.2	0.318003551163992	0.00408942942828264	0.002	0	1	cDC2	cDC2	Post-HIV vs Pre-HIV
KCNQ3	0.318003551163992	0.00297608123194542	0.002	0	1	cDC2	cDC2	Post-HIV vs Pre-HIV
PSCA	0.318003551163992	0.00676269089319534	0.002	0	1	cDC2	cDC2	Post-HIV vs Pre-HIV
GLIS3-AS1	0.318003551163992	0.00549592036726438	0.002	0	1	cDC2	cDC2	Post-HIV vs Pre-HIV
RLN2	0.318003551163992	0.00482681135560958	0.002	0	1	cDC2	cDC2	Post-HIV vs Pre-HIV
LINC01243	0.318003551163992	0.0063975155595643	0.002	0	1	cDC2	cDC2	Post-HIV vs Pre-HIV
CNTFR-AS1	0.318003551163992	0.00709656612542278	0.002	0	1	cDC2	cDC2	Post-HIV vs Pre-HIV
CCL19	0.318003551163992	0.00600612325601415	0.002	0	1	cDC2	cDC2	Post-HIV vs Pre-HIV
CA9	0.318003551163992	0.00405799327221155	0.002	0	1	cDC2	cDC2	Post-HIV vs Pre-HIV
NPR2	0.318003551163992	0.00385420923530777	0.002	0	1	cDC2	cDC2	Post-HIV vs Pre-HIV
AL135841.1	0.318003551163992	0.00732245466702676	0.002	0	1	cDC2	cDC2	Post-HIV vs Pre-HIV
AL512625.2	0.318003551163992	0.00292399545349297	0.002	0	1	cDC2	cDC2	Post-HIV vs Pre-HIV
FAM27E3	0.318003551163992	0.00288699806785025	0.002	0	1	cDC2	cDC2	Post-HIV vs Pre-HIV
BSPRY	0.318003551163992	0.0060144028822281	0.002	0	1	cDC2	cDC2	Post-HIV vs Pre-HIV
AL450263.1	0.318003551163992	0.0092143666573955	0.002	0	1	cDC2	cDC2	Post-HIV vs Pre-HIV
C9orf106	0.318003551163992	0.00643944417705568	0.002	0	1	cDC2	cDC2	Post-HIV vs Pre-HIV
C9orf116	0.318003551163992	0.0066682395297791	0.002	0	1	cDC2	cDC2	Post-HIV vs Pre-HIV
LINC02660	0.318003551163992	0.00472647100735581	0.002	0	1	cDC2	cDC2	Post-HIV vs Pre-HIV
AL157392.4	0.318003551163992	0.00471409515686666	0.002	0	1	cDC2	cDC2	Post-HIV vs Pre-HIV
AL121749.2	0.318003551163992	0.00600612325601415	0.002	0	1	cDC2	cDC2	Post-HIV vs Pre-HIV
PCAT5	0.318003551163992	0.00670580670028962	0.002	0	1	cDC2	cDC2	Post-HIV vs Pre-HIV
ZNF239	0.318003551163992	0.00602516666886993	0.002	0	1	cDC2	cDC2	Post-HIV vs Pre-HIV
AL450326.3	0.318003551163992	0.00420909535244914	0.002	0	1	cDC2	cDC2	Post-HIV vs Pre-HIV
AL589794.2	0.318003551163992	0.00675098395146872	0.002	0	1	cDC2	cDC2	Post-HIV vs Pre-HIV
CABCOCO1	0.318003551163992	0.00604211466530589	0.002	0	1	cDC2	cDC2	Post-HIV vs Pre-HIV
LINC02625	0.318003551163992	0.00503118269768765	0.002	0	1	cDC2	cDC2	Post-HIV vs Pre-HIV
AC024597.1	0.318003551163992	0.00292399545349297	0.002	0	1	cDC2	cDC2	Post-HIV vs Pre-HIV
HKDC1	0.318003551163992	0.00259335516549047	0.002	0	1	cDC2	cDC2	Post-HIV vs Pre-HIV
FAM241B	0.318003551163992	0.00100961191381141	0.002	0	1	cDC2	cDC2	Post-HIV vs Pre-HIV
AL583852.1	0.318003551163992	0.00534619360039664	0.002	0	1	cDC2	cDC2	Post-HIV vs Pre-HIV
LIPM	0.318003551163992	0.00288699806785025	0.002	0	1	cDC2	cDC2	Post-HIV vs Pre-HIV
IFIT1B	0.318003551163992	0.00871959477239987	0.002	0	1	cDC2	cDC2	Post-HIV vs Pre-HIV
CYP26C1	0.318003551163992	0.0064683909117108	0.002	0	1	cDC2	cDC2	Post-HIV vs Pre-HIV
OPALIN	0.318003551163992	0.00606790080984049	0.002	0	1	cDC2	cDC2	Post-HIV vs Pre-HIV
AL391684.1	0.318003551163992	0.00297848373060197	0.002	0	1	cDC2	cDC2	Post-HIV vs Pre-HIV
AC010789.1	0.318003551163992	0.00775260317982277	0.002	0	1	cDC2	cDC2	Post-HIV vs Pre-HIV
NRAP	0.318003551163992	0.00671733447664994	0.002	0	1	cDC2	cDC2	Post-HIV vs Pre-HIV
GFRA1	0.318003551163992	0.00750561112916853	0.002	0	1	cDC2	cDC2	Post-HIV vs Pre-HIV
CPXM2	0.318003551163992	0.00551375740008043	0.002	0	1	cDC2	cDC2	Post-HIV vs Pre-HIV
CALY	0.318003551163992	0.00660625869121087	0.002	0	1	cDC2	cDC2	Post-HIV vs Pre-HIV
AP006621.4	0.318003551163992	0.00871959477239987	0.002	0	1	cDC2	cDC2	Post-HIV vs Pre-HIV
CRACR2B	0.318003551163992	0.00733358670331311	0.002	0	1	cDC2	cDC2	Post-HIV vs Pre-HIV
AC127526.5	0.318003551163992	0.0056086124326449	0.002	0	1	cDC2	cDC2	Post-HIV vs Pre-HIV
OR52I2	0.318003551163992	0.00698110105709979	0.002	0	1	cDC2	cDC2	Post-HIV vs Pre-HIV
C11orf16	0.318003551163992	0.0042393617066031	0.002	0	1	cDC2	cDC2	Post-HIV vs Pre-HIV
AC080023.1	0.318003551163992	0.00493149042180982	0.002	0	1	cDC2	cDC2	Post-HIV vs Pre-HIV
AC087379.2	0.318003551163992	0.00419293287787812	0.002	0	1	cDC2	cDC2	Post-HIV vs Pre-HIV
C11orf91	0.318003551163992	0.00482681135560958	0.002	0	1	cDC2	cDC2	Post-HIV vs Pre-HIV
F2	0.318003551163992	0.00698110105709979	0.002	0	1	cDC2	cDC2	Post-HIV vs Pre-HIV
C1QTNF4	0.318003551163992	0.00520084005063864	0.002	0	1	cDC2	cDC2	Post-HIV vs Pre-HIV
P2RX3	0.318003551163992	0.00606625108598412	0.002	0	1	cDC2	cDC2	Post-HIV vs Pre-HIV
OR4D9	0.318003551163992	0.00362778998549025	0.002	0	1	cDC2	cDC2	Post-HIV vs Pre-HIV
TCN1	0.318003551163992	0.00659811294160601	0.002	0	1	cDC2	cDC2	Post-HIV vs Pre-HIV
KCNK4	0.318003551163992	0.00759574158660451	0.002	0	1	cDC2	cDC2	Post-HIV vs Pre-HIV
AP000769.2	0.318003551163992	0.00298250512165927	0.002	0	1	cDC2	cDC2	Post-HIV vs Pre-HIV
SSSCA1-AS1	0.318003551163992	0.00396959058264175	0.002	0	1	cDC2	cDC2	Post-HIV vs Pre-HIV
KRTAP5-9	0.318003551163992	0.0042393617066031	0.002	0	1	cDC2	cDC2	Post-HIV vs Pre-HIV
AP002761.3	0.318003551163992	0.00389321381146215	0.002	0	1	cDC2	cDC2	Post-HIV vs Pre-HIV
OR2AT4	0.318003551163992	0.00590919665396806	0.002	0	1	cDC2	cDC2	Post-HIV vs Pre-HIV
LINC02761	0.318003551163992	0.0063975155595643	0.002	0	1	cDC2	cDC2	Post-HIV vs Pre-HIV
MMP27	0.318003551163992	0.00907514221749212	0.002	0	1	cDC2	cDC2	Post-HIV vs Pre-HIV
ANKK1	0.318003551163992	0.00730533350297868	0.002	0	1	cDC2	cDC2	Post-HIV vs Pre-HIV
AP000757.2	0.318003551163992	0.00534619360039664	0.002	0	1	cDC2	cDC2	Post-HIV vs Pre-HIV
TRIM29	0.318003551163992	0.0075682705717159	0.002	0	1	cDC2	cDC2	Post-HIV vs Pre-HIV
AC026369.1	0.318003551163992	0.00526468660386816	0.002	0	1	cDC2	cDC2	Post-HIV vs Pre-HIV
CACNA1C-AS2	0.318003551163992	0.00217649143271521	0.002	0	1	cDC2	cDC2	Post-HIV vs Pre-HIV
PIANP	0.318003551163992	0.00522515338680969	0.002	0	1	cDC2	cDC2	Post-HIV vs Pre-HIV
LINC02366	0.318003551163992	0.00485924896306152	0.002	0	1	cDC2	cDC2	Post-HIV vs Pre-HIV
AC009318.4	0.318003551163992	0.00526468660386816	0.002	0	1	cDC2	cDC2	Post-HIV vs Pre-HIV
AC079460.2	0.318003551163992	0.005402519221597	0.002	0	1	cDC2	cDC2	Post-HIV vs Pre-HIV
AC121334.3	0.318003551163992	0.00808810771998337	0.002	0	1	cDC2	cDC2	Post-HIV vs Pre-HIV
KRT72	0.318003551163992	0.00270070357855712	0.002	0	1	cDC2	cDC2	Post-HIV vs Pre-HIV
KRT1	0.318003551163992	0.00175114267103984	0.002	0	1	cDC2	cDC2	Post-HIV vs Pre-HIV
NDUFA4L2	0.318003551163992	0.00606559670016978	0.002	0	1	cDC2	cDC2	Post-HIV vs Pre-HIV
KIF5A	0.318003551163992	0.00485924896306152	0.002	0	1	cDC2	cDC2	Post-HIV vs Pre-HIV
AC025569.1	0.318003551163992	0.00468060904170696	0.002	0	1	cDC2	cDC2	Post-HIV vs Pre-HIV
LNCOG	0.318003551163992	0.00728844391538388	0.002	0	1	cDC2	cDC2	Post-HIV vs Pre-HIV
OTOGL	0.318003551163992	0.00550088904759682	0.002	0	1	cDC2	cDC2	Post-HIV vs Pre-HIV
DCN	0.318003551163992	0.00630901626110551	0.002	0	1	cDC2	cDC2	Post-HIV vs Pre-HIV
AC126175.2	0.318003551163992	0.00843687617234124	0.002	0	1	cDC2	cDC2	Post-HIV vs Pre-HIV
AC084364.3	0.318003551163992	0.00405799327221155	0.002	0	1	cDC2	cDC2	Post-HIV vs Pre-HIV
AC011595.2	0.318003551163992	0.0105095086947887	0.002	0	1	cDC2	cDC2	Post-HIV vs Pre-HIV
AC079174.1	0.318003551163992	0.00263458132580739	0.002	0	1	cDC2	cDC2	Post-HIV vs Pre-HIV
WSCD2	0.318003551163992	0.00409281963580041	0.002	0	1	cDC2	cDC2	Post-HIV vs Pre-HIV
AC007570.1	0.318003551163992	0.00486994013091513	0.002	0	1	cDC2	cDC2	Post-HIV vs Pre-HIV
AC026367.3	0.318003551163992	0.00448726246856008	0.002	0	1	cDC2	cDC2	Post-HIV vs Pre-HIV
AC079949.5	0.318003551163992	0.00656156451481558	0.002	0	1	cDC2	cDC2	Post-HIV vs Pre-HIV
AC073912.1	0.318003551163992	0.00495490855898679	0.002	0	1	cDC2	cDC2	Post-HIV vs Pre-HIV
AL136439.1	0.318003551163992	0.00618033933819825	0.002	0	1	cDC2	cDC2	Post-HIV vs Pre-HIV
LINC01050	0.318003551163992	0.0066192612969223	0.002	0	1	cDC2	cDC2	Post-HIV vs Pre-HIV
LINC01198	0.318003551163992	0.00871959477239987	0.002	0	1	cDC2	cDC2	Post-HIV vs Pre-HIV
DIAPH3-AS1	0.318003551163992	0.00566671455861408	0.002	0	1	cDC2	cDC2	Post-HIV vs Pre-HIV
DOCK9-DT	0.318003551163992	0.00321415515828299	0.002	0	1	cDC2	cDC2	Post-HIV vs Pre-HIV
AL359436.1	0.318003551163992	0.00929017187417413	0.002	0	1	cDC2	cDC2	Post-HIV vs Pre-HIV
AL442125.1	0.318003551163992	0.00606803230940222	0.002	0	1	cDC2	cDC2	Post-HIV vs Pre-HIV
AL160396.1	0.318003551163992	0.00142967622204447	0.002	0	1	cDC2	cDC2	Post-HIV vs Pre-HIV
TRAJ23	0.318003551163992	0.00560515938659596	0.002	0	1	cDC2	cDC2	Post-HIV vs Pre-HIV
AL096870.6	0.318003551163992	0.00727838305721109	0.002	0	1	cDC2	cDC2	Post-HIV vs Pre-HIV
SFTA3	0.318003551163992	0.00596866778669407	0.002	0	1	cDC2	cDC2	Post-HIV vs Pre-HIV
LINC00639	0.318003551163992	0.0109821881558032	0.002	0	1	cDC2	cDC2	Post-HIV vs Pre-HIV
AL139317.1	0.318003551163992	0.00245905681014635	0.002	0	1	cDC2	cDC2	Post-HIV vs Pre-HIV
AL157996.2	0.318003551163992	0.00830650955257962	0.002	0	1	cDC2	cDC2	Post-HIV vs Pre-HIV
VSX2	0.318003551163992	0.00561157120865396	0.002	0	1	cDC2	cDC2	Post-HIV vs Pre-HIV
LINC00911	0.318003551163992	0.00618033933819825	0.002	0	1	cDC2	cDC2	Post-HIV vs Pre-HIV
LINC02833	0.318003551163992	0.00502402613838442	0.002	0	1	cDC2	cDC2	Post-HIV vs Pre-HIV
AL139020.1	0.318003551163992	0.00196398373024487	0.002	0	1	cDC2	cDC2	Post-HIV vs Pre-HIV
TUNAR	0.318003551163992	0.0033304710036618	0.002	0	1	cDC2	cDC2	Post-HIV vs Pre-HIV
AL109767.1	0.318003551163992	0.00222462343346612	0.002	0	1	cDC2	cDC2	Post-HIV vs Pre-HIV
AL110504.1	0.318003551163992	0.00497150381835201	0.002	0	1	cDC2	cDC2	Post-HIV vs Pre-HIV
IGHV1-18	0.318003551163992	0.00719451848195176	0.002	0	1	cDC2	cDC2	Post-HIV vs Pre-HIV
LINC00221	0.318003551163992	0.00443377451819099	0.002	0	1	cDC2	cDC2	Post-HIV vs Pre-HIV
POTEB2	0.318003551163992	0.0063975155595643	0.002	0	1	cDC2	cDC2	Post-HIV vs Pre-HIV
LINC00929	0.318003551163992	0.00691610203453571	0.002	0	1	cDC2	cDC2	Post-HIV vs Pre-HIV
GABRB3	0.318003551163992	0.0085405840353923	0.002	0	1	cDC2	cDC2	Post-HIV vs Pre-HIV
AC021755.2	0.318003551163992	0.00718026991350057	0.002	0	1	cDC2	cDC2	Post-HIV vs Pre-HIV
AC020658.2	0.318003551163992	0.00576960415961852	0.002	0	1	cDC2	cDC2	Post-HIV vs Pre-HIV
TGM5	0.318003551163992	0.00453780223435405	0.002	0	1	cDC2	cDC2	Post-HIV vs Pre-HIV
LINC01491	0.318003551163992	0.0249657825546969	0.002	0	1	cDC2	cDC2	Post-HIV vs Pre-HIV
AC090970.1	0.318003551163992	0.00709656612542278	0.002	0	1	cDC2	cDC2	Post-HIV vs Pre-HIV
LINC01413	0.318003551163992	0.0061497627354722	0.002	0	1	cDC2	cDC2	Post-HIV vs Pre-HIV
CGNL1	0.318003551163992	0.00344846789962256	0.002	0	1	cDC2	cDC2	Post-HIV vs Pre-HIV
AC107871.2	0.318003551163992	0.00587730257163115	0.002	0	1	cDC2	cDC2	Post-HIV vs Pre-HIV
AC048383.1	0.318003551163992	0.00466974748258782	0.002	0	1	cDC2	cDC2	Post-HIV vs Pre-HIV
AC090607.3	0.318003551163992	0.00497150381835201	0.002	0	1	cDC2	cDC2	Post-HIV vs Pre-HIV
LINC01583	0.318003551163992	0.0109950589427419	0.002	0	1	cDC2	cDC2	Post-HIV vs Pre-HIV
CPEB1-AS1	0.318003551163992	0.0064683909117108	0.002	0	1	cDC2	cDC2	Post-HIV vs Pre-HIV
AC105339.6	0.318003551163992	0.0103572833766303	0.002	0	1	cDC2	cDC2	Post-HIV vs Pre-HIV
LINC01584	0.318003551163992	0.00536990435875814	0.002	0	1	cDC2	cDC2	Post-HIV vs Pre-HIV
AC124068.2	0.318003551163992	0.00836334257565416	0.002	0	1	cDC2	cDC2	Post-HIV vs Pre-HIV
AC087636.1	0.318003551163992	0.00400906851534313	0.002	0	1	cDC2	cDC2	Post-HIV vs Pre-HIV
AC024337.1	0.318003551163992	0.00623897726182809	0.002	0	1	cDC2	cDC2	Post-HIV vs Pre-HIV
AC015712.4	0.318003551163992	0.00381687369952629	0.002	0	1	cDC2	cDC2	Post-HIV vs Pre-HIV
AC019254.1	0.318003551163992	0.0062246143932254	0.002	0	1	cDC2	cDC2	Post-HIV vs Pre-HIV
HBA1	0.318003551163992	0.00366152763735523	0.002	0	1	cDC2	cDC2	Post-HIV vs Pre-HIV
WFIKKN1	0.318003551163992	0.00326789925074339	0.002	0	1	cDC2	cDC2	Post-HIV vs Pre-HIV
SOX8	0.318003551163992	0.0044384994950088	0.002	0	1	cDC2	cDC2	Post-HIV vs Pre-HIV
CACNA1H	0.318003551163992	0.00230744881885261	0.002	0	1	cDC2	cDC2	Post-HIV vs Pre-HIV
AC093525.3	0.318003551163992	0.00614513423878877	0.002	0	1	cDC2	cDC2	Post-HIV vs Pre-HIV
AC009021.2	0.318003551163992	0.00760564196991495	0.002	0	1	cDC2	cDC2	Post-HIV vs Pre-HIV
HS3ST4	0.318003551163992	0.00566541458976147	0.002	0	1	cDC2	cDC2	Post-HIV vs Pre-HIV
LINC02169	0.318003551163992	0.00482870552930596	0.002	0	1	cDC2	cDC2	Post-HIV vs Pre-HIV
MT4	0.318003551163992	0.00718026991350057	0.002	0	1	cDC2	cDC2	Post-HIV vs Pre-HIV
AC012325.1	0.318003551163992	0.00684349764517123	0.002	0	1	cDC2	cDC2	Post-HIV vs Pre-HIV
AC027682.1	0.318003551163992	0.00268947174970973	0.002	0	1	cDC2	cDC2	Post-HIV vs Pre-HIV
AC099314.1	0.318003551163992	0.00723543595896127	0.002	0	1	cDC2	cDC2	Post-HIV vs Pre-HIV
AC010547.1	0.318003551163992	0.00647548749085213	0.002	0	1	cDC2	cDC2	Post-HIV vs Pre-HIV
AC092332.1	0.318003551163992	0.00622974040562187	0.002	0	1	cDC2	cDC2	Post-HIV vs Pre-HIV
AC092718.5	0.318003551163992	0.00427797441399909	0.002	0	1	cDC2	cDC2	Post-HIV vs Pre-HIV
AC092720.1	0.318003551163992	0.00775260317982277	0.002	0	1	cDC2	cDC2	Post-HIV vs Pre-HIV
AC141424.1	0.318003551163992	0.00274315082941819	0.002	0	1	cDC2	cDC2	Post-HIV vs Pre-HIV
AC087392.5	0.318003551163992	0.00764628420220404	0.002	0	1	cDC2	cDC2	Post-HIV vs Pre-HIV
HASPIN	0.318003551163992	0.00488018494791257	0.002	0	1	cDC2	cDC2	Post-HIV vs Pre-HIV
GLTPD2	0.318003551163992	0.0048738994476496	0.002	0	1	cDC2	cDC2	Post-HIV vs Pre-HIV
AC002347.1	0.318003551163992	0.0046788510180737	0.002	0	1	cDC2	cDC2	Post-HIV vs Pre-HIV
AC005358.2	0.318003551163992	0.00612863161277309	0.002	0	1	cDC2	cDC2	Post-HIV vs Pre-HIV
ZNF287	0.318003551163992	0.00152865906952362	0.002	0	1	cDC2	cDC2	Post-HIV vs Pre-HIV
AC007952.2	0.318003551163992	0.00503118269768765	0.002	0	1	cDC2	cDC2	Post-HIV vs Pre-HIV
LGALS9B	0.318003551163992	0.00226381361165074	0.002	0	1	cDC2	cDC2	Post-HIV vs Pre-HIV
AC024267.1	0.318003551163992	0.0109950589427419	0.002	0	1	cDC2	cDC2	Post-HIV vs Pre-HIV
AC060766.4	0.318003551163992	0.00618033933819825	0.002	0	1	cDC2	cDC2	Post-HIV vs Pre-HIV
CCL23	0.318003551163992	0.0145162543796228	0.002	0	1	cDC2	cDC2	Post-HIV vs Pre-HIV
GRB7	0.318003551163992	0.00606625108598412	0.002	0	1	cDC2	cDC2	Post-HIV vs Pre-HIV
CDC6	0.318003551163992	0.00346195158502998	0.002	0	1	cDC2	cDC2	Post-HIV vs Pre-HIV
KRT15	0.318003551163992	0.00718026991350057	0.002	0	1	cDC2	cDC2	Post-HIV vs Pre-HIV
AOC3	0.318003551163992	0.00646288070048116	0.002	0	1	cDC2	cDC2	Post-HIV vs Pre-HIV
MPP2	0.318003551163992	0.00403317986020763	0.002	0	1	cDC2	cDC2	Post-HIV vs Pre-HIV
CCDC103	0.318003551163992	0.00653557320860517	0.002	0	1	cDC2	cDC2	Post-HIV vs Pre-HIV
AC103702.1	0.318003551163992	0.0063975155595643	0.002	0	1	cDC2	cDC2	Post-HIV vs Pre-HIV
HOXB5	0.318003551163992	0.00562440355955667	0.002	0	1	cDC2	cDC2	Post-HIV vs Pre-HIV
HLF	0.318003551163992	0.0062549279674188	0.002	0	1	cDC2	cDC2	Post-HIV vs Pre-HIV
AC091181.2	0.318003551163992	0.00547191585917838	0.002	0	1	cDC2	cDC2	Post-HIV vs Pre-HIV
CACNG1	0.318003551163992	0.00466094360308349	0.002	0	1	cDC2	cDC2	Post-HIV vs Pre-HIV
AC011990.1	0.318003551163992	0.00443751877037608	0.002	0	1	cDC2	cDC2	Post-HIV vs Pre-HIV
HID1	0.318003551163992	0.00391928604844128	0.002	0	1	cDC2	cDC2	Post-HIV vs Pre-HIV
CYGB	0.318003551163992	0.00219840336535443	0.002	0	1	cDC2	cDC2	Post-HIV vs Pre-HIV
NPTX1	0.318003551163992	0.00623897726182809	0.002	0	1	cDC2	cDC2	Post-HIV vs Pre-HIV
PPP1R27	0.318003551163992	0.00579105077934073	0.002	0	1	cDC2	cDC2	Post-HIV vs Pre-HIV
AP005136.3	0.318003551163992	0.00896975228433559	0.002	0	1	cDC2	cDC2	Post-HIV vs Pre-HIV
AP001033.3	0.318003551163992	0.00314696569747169	0.002	0	1	cDC2	cDC2	Post-HIV vs Pre-HIV
AP005482.3	0.318003551163992	0.00775260317982277	0.002	0	1	cDC2	cDC2	Post-HIV vs Pre-HIV
DSC1	0.318003551163992	0.0042393617066031	0.002	0	1	cDC2	cDC2	Post-HIV vs Pre-HIV
AC017100.1	0.318003551163992	0.00588595377091006	0.002	0	1	cDC2	cDC2	Post-HIV vs Pre-HIV
AC098848.1	0.318003551163992	0.0105095086947887	0.002	0	1	cDC2	cDC2	Post-HIV vs Pre-HIV
AC090340.1	0.318003551163992	0.00836334257565416	0.002	0	1	cDC2	cDC2	Post-HIV vs Pre-HIV
AC090409.1	0.318003551163992	0.00808810771998337	0.002	0	1	cDC2	cDC2	Post-HIV vs Pre-HIV
HMSD	0.318003551163992	0.00588034941113628	0.002	0	1	cDC2	cDC2	Post-HIV vs Pre-HIV
ELANE	0.318003551163992	0.00229218935296743	0.002	0	1	cDC2	cDC2	Post-HIV vs Pre-HIV
AC016586.1	0.318003551163992	0.00766076129767293	0.002	0	1	cDC2	cDC2	Post-HIV vs Pre-HIV
AC011471.2	0.318003551163992	0.00568850773135586	0.002	0	1	cDC2	cDC2	Post-HIV vs Pre-HIV
MBD3L1	0.318003551163992	0.00303110349928448	0.002	0	1	cDC2	cDC2	Post-HIV vs Pre-HIV
AC008752.2	0.318003551163992	0.00292399545349297	0.002	0	1	cDC2	cDC2	Post-HIV vs Pre-HIV
KLF1	0.318003551163992	0.0100230821977184	0.002	0	1	cDC2	cDC2	Post-HIV vs Pre-HIV
DAND5	0.318003551163992	0.00788838424513229	0.002	0	1	cDC2	cDC2	Post-HIV vs Pre-HIV
AC024563.1	0.318003551163992	0.00336046505413176	0.002	0	1	cDC2	cDC2	Post-HIV vs Pre-HIV
AC008555.2	0.318003551163992	0.00240721886731473	0.002	0	1	cDC2	cDC2	Post-HIV vs Pre-HIV
AC020907.1	0.318003551163992	0.00486754731470114	0.002	0	1	cDC2	cDC2	Post-HIV vs Pre-HIV
U62631.1	0.318003551163992	0.00485924896306152	0.002	0	1	cDC2	cDC2	Post-HIV vs Pre-HIV
CYP2A7	0.318003551163992	0.00606977559546756	0.002	0	1	cDC2	cDC2	Post-HIV vs Pre-HIV
AC005392.2	0.318003551163992	0.00382831988160448	0.002	0	1	cDC2	cDC2	Post-HIV vs Pre-HIV
AC006213.2	0.318003551163992	0.00567330318794827	0.002	0	1	cDC2	cDC2	Post-HIV vs Pre-HIV
AC006213.4	0.318003551163992	0.00749693733659271	0.002	0	1	cDC2	cDC2	Post-HIV vs Pre-HIV
IGSF23	0.318003551163992	0.00567676565182156	0.002	0	1	cDC2	cDC2	Post-HIV vs Pre-HIV
AC005757.1	0.318003551163992	0.00554766969484504	0.002	0	1	cDC2	cDC2	Post-HIV vs Pre-HIV
AC006262.1	0.318003551163992	0.00808810771998337	0.002	0	1	cDC2	cDC2	Post-HIV vs Pre-HIV
SLC17A7	0.318003551163992	0.00818263316970168	0.002	0	1	cDC2	cDC2	Post-HIV vs Pre-HIV
CPT1C	0.318003551163992	0.0124187916638442	0.002	0	1	cDC2	cDC2	Post-HIV vs Pre-HIV
CACNG7	0.318003551163992	0.00732245466702676	0.002	0	1	cDC2	cDC2	Post-HIV vs Pre-HIV
NLRP9	0.318003551163992	0.00405799327221155	0.002	0	1	cDC2	cDC2	Post-HIV vs Pre-HIV
PRND	0.318003551163992	0.00732245466702676	0.002	0	1	cDC2	cDC2	Post-HIV vs Pre-HIV
FERMT1	0.318003551163992	0.00743092234763533	0.002	0	1	cDC2	cDC2	Post-HIV vs Pre-HIV
MACROD2-AS1	0.318003551163992	0.00547191585917838	0.002	0	1	cDC2	cDC2	Post-HIV vs Pre-HIV
AL035252.2	0.318003551163992	0.00596866778669407	0.002	0	1	cDC2	cDC2	Post-HIV vs Pre-HIV
COX4I2	0.318003551163992	0.0061497627354722	0.002	0	1	cDC2	cDC2	Post-HIV vs Pre-HIV
XKR7	0.318003551163992	0.0162403138586975	0.002	0	1	cDC2	cDC2	Post-HIV vs Pre-HIV
NOL4L-DT	0.318003551163992	0.00216989648638697	0.002	0	1	cDC2	cDC2	Post-HIV vs Pre-HIV
AL109923.1	0.318003551163992	0.00606977559546756	0.002	0	1	cDC2	cDC2	Post-HIV vs Pre-HIV
LINC00686	0.318003551163992	0.00288699806785025	0.002	0	1	cDC2	cDC2	Post-HIV vs Pre-HIV
LINC01749	0.318003551163992	0.00403317986020763	0.002	0	1	cDC2	cDC2	Post-HIV vs Pre-HIV
HAR1B	0.318003551163992	0.00117611328500531	0.002	0	1	cDC2	cDC2	Post-HIV vs Pre-HIV
CU639417.4	0.318003551163992	0.00830650955257962	0.002	0	1	cDC2	cDC2	Post-HIV vs Pre-HIV
AL157359.1	0.318003551163992	0.00618667532709612	0.002	0	1	cDC2	cDC2	Post-HIV vs Pre-HIV
AP000146.1	0.318003551163992	0.00759574158660451	0.002	0	1	cDC2	cDC2	Post-HIV vs Pre-HIV
LINC01695	0.318003551163992	0.00560224074411118	0.002	0	1	cDC2	cDC2	Post-HIV vs Pre-HIV
AP000688.2	0.318003551163992	0.00486754731470114	0.002	0	1	cDC2	cDC2	Post-HIV vs Pre-HIV
AP001412.1	0.318003551163992	0.00538731038532634	0.002	0	1	cDC2	cDC2	Post-HIV vs Pre-HIV
AP001619.2	0.318003551163992	0.00788838424513229	0.002	0	1	cDC2	cDC2	Post-HIV vs Pre-HIV
AP001469.1	0.318003551163992	0.00331587559596016	0.002	0	1	cDC2	cDC2	Post-HIV vs Pre-HIV
POTEH	0.318003551163992	0.00667161464573787	0.002	0	1	cDC2	cDC2	Post-HIV vs Pre-HIV
RTN4R	0.318003551163992	0.00344763455464226	0.002	0	1	cDC2	cDC2	Post-HIV vs Pre-HIV
USP41	0.318003551163992	0.00771708500752386	0.002	0	1	cDC2	cDC2	Post-HIV vs Pre-HIV
IGLV3-9	0.318003551163992	0.00292399545349297	0.002	0	1	cDC2	cDC2	Post-HIV vs Pre-HIV
SUSD2	0.318003551163992	0.00606360198342571	0.002	0	1	cDC2	cDC2	Post-HIV vs Pre-HIV
Z93930.3	0.318003551163992	0.00616935048195932	0.002	0	1	cDC2	cDC2	Post-HIV vs Pre-HIV
ZNRF3-IT1	0.318003551163992	0.00877948539264575	0.002	0	1	cDC2	cDC2	Post-HIV vs Pre-HIV
ZNRF3-AS1	0.318003551163992	0.00503118269768765	0.002	0	1	cDC2	cDC2	Post-HIV vs Pre-HIV
C22orf31	0.318003551163992	0.00562440355955667	0.002	0	1	cDC2	cDC2	Post-HIV vs Pre-HIV
EMID1	0.318003551163992	0.00478069591263356	0.002	0	1	cDC2	cDC2	Post-HIV vs Pre-HIV
AC005006.1	0.318003551163992	0.00441778926506599	0.002	0	1	cDC2	cDC2	Post-HIV vs Pre-HIV
ELFN2	0.318003551163992	0.00606790080984049	0.002	0	1	cDC2	cDC2	Post-HIV vs Pre-HIV
ENTHD1	0.318003551163992	0.0058322406303005	0.002	0	1	cDC2	cDC2	Post-HIV vs Pre-HIV
A4GALT	0.318003551163992	0.00433294769116286	0.002	0	1	cDC2	cDC2	Post-HIV vs Pre-HIV
TAFA5	0.318003551163992	0.003758584537468	0.002	0	1	cDC2	cDC2	Post-HIV vs Pre-HIV
MAPK11	0.318003551163992	0.00279042258501782	0.002	0	1	cDC2	cDC2	Post-HIV vs Pre-HIV
SYCE3	0.318003551163992	0.00680894918581581	0.002	0	1	cDC2	cDC2	Post-HIV vs Pre-HIV
SHANK3	0.318003551163992	0.00667161464573787	0.002	0	1	cDC2	cDC2	Post-HIV vs Pre-HIV
RAI2	0.318003551163992	0.00550800388082334	0.002	0	1	cDC2	cDC2	Post-HIV vs Pre-HIV
PPEF1-AS1	0.318003551163992	0.00637931237076427	0.002	0	1	cDC2	cDC2	Post-HIV vs Pre-HIV
AL035427.2	0.318003551163992	0.00675098395146872	0.002	0	1	cDC2	cDC2	Post-HIV vs Pre-HIV
GLRA4	0.318003551163992	0.00604004027868948	0.002	0	1	cDC2	cDC2	Post-HIV vs Pre-HIV
TMEM31	0.318003551163992	0.00420909535244914	0.002	0	1	cDC2	cDC2	Post-HIV vs Pre-HIV
SLC6A14	0.318003551163992	0.00550800388082334	0.002	0	1	cDC2	cDC2	Post-HIV vs Pre-HIV
AL035443.1	0.318003551163992	0.00715377051432676	0.002	0	1	cDC2	cDC2	Post-HIV vs Pre-HIV
HSFX4	0.318003551163992	0.00492351072483469	0.002	0	1	cDC2	cDC2	Post-HIV vs Pre-HIV
LINC00266-4P	0.318003551163992	0.00596866778669407	0.002	0	1	cDC2	cDC2	Post-HIV vs Pre-HIV
LINC01786	0.318003551164047	0.00543596701092653	0.002	0	1	cDC2	cDC2	Post-HIV vs Pre-HIV
AC096645.1	0.318003551164047	0.00381320497737162	0.002	0	1	cDC2	cDC2	Post-HIV vs Pre-HIV
LINC02026	0.318003551164047	0.00583269018224084	0.002	0	1	cDC2	cDC2	Post-HIV vs Pre-HIV
HTRA3	0.318003551164047	0.00381320497737162	0.002	0	1	cDC2	cDC2	Post-HIV vs Pre-HIV
Z85996.2	0.318003551164047	0.00430034756511973	0.002	0	1	cDC2	cDC2	Post-HIV vs Pre-HIV
TRDN-AS1	0.318003551164047	0.00743734089479391	0.002	0	1	cDC2	cDC2	Post-HIV vs Pre-HIV
AC011586.2	0.318003551164047	0.00333259464305201	0.002	0	1	cDC2	cDC2	Post-HIV vs Pre-HIV
DKK4	0.318003551164047	0.00543596701092653	0.002	0	1	cDC2	cDC2	Post-HIV vs Pre-HIV
AC103833.2	0.318003551164047	0.00381320497737162	0.002	0	1	cDC2	cDC2	Post-HIV vs Pre-HIV
AL132657.1	0.318003551164047	0.00630588304440734	0.002	0	1	cDC2	cDC2	Post-HIV vs Pre-HIV
AP001189.1	0.318003551164047	0.000642911908948073	0.002	0	1	cDC2	cDC2	Post-HIV vs Pre-HIV
AP003119.2	0.318003551164047	0.0109061208221742	0.002	0	1	cDC2	cDC2	Post-HIV vs Pre-HIV
SOX1	0.318003551164047	0.00472387356086753	0.002	0	1	cDC2	cDC2	Post-HIV vs Pre-HIV
LINC01585	0.318003551164047	0.0147236375890587	0.002	0	1	cDC2	cDC2	Post-HIV vs Pre-HIV
TNFRSF17	0.318003551164047	0.0183638277881593	0.002	0	1	cDC2	cDC2	Post-HIV vs Pre-HIV
LINC02141	0.318003551164047	0.00397111646418708	0.002	0	1	cDC2	cDC2	Post-HIV vs Pre-HIV
AC022726.2	0.318003551164047	0.0043816822903177	0.002	0	1	cDC2	cDC2	Post-HIV vs Pre-HIV
ATP4A	0.318003551164047	0.00543596701092653	0.002	0	1	cDC2	cDC2	Post-HIV vs Pre-HIV
AC008735.3	0.318003551164047	0.00430034756511973	0.002	0	1	cDC2	cDC2	Post-HIV vs Pre-HIV
AP001625.2	0.318003551164047	0.00543596701092653	0.002	0	1	cDC2	cDC2	Post-HIV vs Pre-HIV
LINC00322	0.318003551164047	0.00543596701092653	0.002	0	1	cDC2	cDC2	Post-HIV vs Pre-HIV
GALNTL5	0.31801680511379	0.0109433778884	0.004	0.002	1	cDC2	cDC2	Post-HIV vs Pre-HIV
NAP1L2	0.31810319623911	-0.00469776838419997	0.002	0.005	1	cDC2	cDC2	Post-HIV vs Pre-HIV
CCT4	0.31811257899234	-0.00119946023147643	0.305	0.319	1	cDC2	cDC2	Post-HIV vs Pre-HIV
SHLD3	0.318312762483657	-0.0149857045866432	0.007	0.018	1	cDC2	cDC2	Post-HIV vs Pre-HIV
VPS26A	0.318332907471334	-0.0707517662087638	0.312	0.367	1	cDC2	cDC2	Post-HIV vs Pre-HIV
LCORL	0.318394831843091	0.143008364014551	0.609	0.609	1	cDC2	cDC2	Post-HIV vs Pre-HIV
LINC02815	0.318588934103291	0.00329933051021536	0.004	0.003	1	cDC2	cDC2	Post-HIV vs Pre-HIV
AL162497.1	0.318706782430685	0.0170646334468043	0.005	0.002	1	cDC2	cDC2	Post-HIV vs Pre-HIV
AC060780.1	0.3187393256658	-0.0308446215922678	0.023	0.035	1	cDC2	cDC2	Post-HIV vs Pre-HIV
AC080013.5	0.318768487071143	-0.0136471738996891	0.005	0.012	1	cDC2	cDC2	Post-HIV vs Pre-HIV
RABIF	0.318769570983147	-0.0177021912354359	0.095	0.101	1	cDC2	cDC2	Post-HIV vs Pre-HIV
AC084026.1	0.318874966464511	-0.00345168579300028	0.002	0.005	1	cDC2	cDC2	Post-HIV vs Pre-HIV
RAB27B	0.318908523732468	-0.0225022517256673	0.007	0.013	1	cDC2	cDC2	Post-HIV vs Pre-HIV
AL160314.2	0.3189126030129	-0.019928608967951	0.004	0.01	1	cDC2	cDC2	Post-HIV vs Pre-HIV
AL590764.1	0.319071383267095	-0.0269318516901532	0.04	0.049	1	cDC2	cDC2	Post-HIV vs Pre-HIV
EDEM1	0.319129878049434	-0.0855076152994532	0.512	0.577	1	cDC2	cDC2	Post-HIV vs Pre-HIV
AC012313.5	0.319147143786783	0.00545464363753645	0.004	0.002	1	cDC2	cDC2	Post-HIV vs Pre-HIV
CRADD	0.319211168555245	0.254034343368267	0.16	0.136	1	cDC2	cDC2	Post-HIV vs Pre-HIV
KDM5D	0.319227330862321	-0.0908166802892608	0.166	0.215	1	cDC2	cDC2	Post-HIV vs Pre-HIV
CNOT3	0.319492164330009	0.0514729949047918	0.074	0.052	1	cDC2	cDC2	Post-HIV vs Pre-HIV
SLC35A4	0.319621566998874	-0.0103242136245584	0.067	0.086	1	cDC2	cDC2	Post-HIV vs Pre-HIV
AL137003.1	0.319716597207086	-0.0100826512872056	0.004	0.005	1	cDC2	cDC2	Post-HIV vs Pre-HIV
AC022506.2	0.319744088906948	-0.0125635962406896	0.002	0.005	1	cDC2	cDC2	Post-HIV vs Pre-HIV
PRXL2A	0.319860293056332	-0.00395156230144942	0.005	0.007	1	cDC2	cDC2	Post-HIV vs Pre-HIV
ACTR6	0.319928377646535	-0.0702521753505923	0.067	0.089	1	cDC2	cDC2	Post-HIV vs Pre-HIV
TXLNA	0.319929208231332	0.0890074316021065	0.157	0.148	1	cDC2	cDC2	Post-HIV vs Pre-HIV
NUP210	0.319961731550217	-0.0135781653905404	0.362	0.347	1	cDC2	cDC2	Post-HIV vs Pre-HIV
PSMD6-AS1	0.319976734034042	-0.0138217304218797	0.011	0.023	1	cDC2	cDC2	Post-HIV vs Pre-HIV
DDR1	0.319980911009125	0.00650393009628332	0.005	0.003	1	cDC2	cDC2	Post-HIV vs Pre-HIV
ADAM8	0.320002831827665	-0.00332357470335998	0.407	0.418	1	cDC2	cDC2	Post-HIV vs Pre-HIV
HEATR1	0.320085348307681	-0.0332758217925953	0.207	0.233	1	cDC2	cDC2	Post-HIV vs Pre-HIV
ALG1L9P	0.320095882535573	0.0166209082297299	0.016	0.007	1	cDC2	cDC2	Post-HIV vs Pre-HIV
AL356417.1	0.320119327466829	0.0400193268148726	0.02	0.012	1	cDC2	cDC2	Post-HIV vs Pre-HIV
TIAF1	0.320282329326742	0.0217960775731715	0.013	0.007	1	cDC2	cDC2	Post-HIV vs Pre-HIV
NPPA	0.320318503085375	-0.0215261880504091	0.013	0.015	1	cDC2	cDC2	Post-HIV vs Pre-HIV
AC004908.2	0.320353233254762	0.0122318552773609	0.009	0.005	1	cDC2	cDC2	Post-HIV vs Pre-HIV
NUTM2G	0.320357784503508	0.0152547445147692	0.014	0.008	1	cDC2	cDC2	Post-HIV vs Pre-HIV
ZBTB5	0.320403522873073	-0.0138848889439974	0.094	0.121	1	cDC2	cDC2	Post-HIV vs Pre-HIV
AC095057.4	0.32040462785302	-0.0157493736720545	0.002	0.008	1	cDC2	cDC2	Post-HIV vs Pre-HIV
LAPTM5	0.320432884369415	0.0899542679009868	0.935	0.956	1	cDC2	cDC2	Post-HIV vs Pre-HIV
AC090912.1	0.320444499287965	-0.0233220718548756	0.016	0.017	1	cDC2	cDC2	Post-HIV vs Pre-HIV
ZFP3	0.320457668504939	0.00900153475008345	0.009	0.005	1	cDC2	cDC2	Post-HIV vs Pre-HIV
FADD	0.320482812902331	-0.0184271748654655	0.018	0.027	1	cDC2	cDC2	Post-HIV vs Pre-HIV
ACP2	0.320496662045775	0.0174562031757055	0.022	0.015	1	cDC2	cDC2	Post-HIV vs Pre-HIV
AL049840.2	0.320574673256892	-0.0265272977695125	0.056	0.067	1	cDC2	cDC2	Post-HIV vs Pre-HIV
SLC25A51	0.320822906444677	-0.0241633158135348	0.126	0.156	1	cDC2	cDC2	Post-HIV vs Pre-HIV
ARHGAP42	0.320871361866557	-0.00948556707721387	0.013	0.018	1	cDC2	cDC2	Post-HIV vs Pre-HIV
C5orf22	0.320888380525615	-0.0512088046534666	0.031	0.059	1	cDC2	cDC2	Post-HIV vs Pre-HIV
AC004039.1	0.321045355083279	-0.0133016939829662	0.004	0.008	1	cDC2	cDC2	Post-HIV vs Pre-HIV
AC097634.3	0.321148682495639	-0.0116374442993982	0.047	0.057	1	cDC2	cDC2	Post-HIV vs Pre-HIV
LINC00863	0.321167997285013	-0.00875449285260635	0.023	0.029	1	cDC2	cDC2	Post-HIV vs Pre-HIV
AC018978.1	0.321288931382579	-0.0159080885954907	0.002	0.005	1	cDC2	cDC2	Post-HIV vs Pre-HIV
LINC01579	0.321450608269659	-0.0210126160383774	0.009	0.017	1	cDC2	cDC2	Post-HIV vs Pre-HIV
CAMTA2	0.32150449054326	0.0420304221545335	0.065	0.06	1	cDC2	cDC2	Post-HIV vs Pre-HIV
TMEM254	0.321537939850769	-0.01287430571149	0.025	0.034	1	cDC2	cDC2	Post-HIV vs Pre-HIV
ARL4D	0.321615746808113	-0.0108894662580549	0.002	0.007	1	cDC2	cDC2	Post-HIV vs Pre-HIV
FAM120AOS	0.321698458771428	0.10344463842943	0.189	0.169	1	cDC2	cDC2	Post-HIV vs Pre-HIV
SDAD1	0.32179978143121	-0.023157850027908	0.173	0.19	1	cDC2	cDC2	Post-HIV vs Pre-HIV
HDAC4-AS1	0.321845462016796	0.0551395615380245	0.027	0.015	1	cDC2	cDC2	Post-HIV vs Pre-HIV
PRR14	0.321904193588915	-0.011251378404548	0.063	0.072	1	cDC2	cDC2	Post-HIV vs Pre-HIV
SYT2	0.321916327663581	-0.0103619704480378	0.007	0.01	1	cDC2	cDC2	Post-HIV vs Pre-HIV
TRIM39	0.322075622120031	0.0914642309079295	0.146	0.124	1	cDC2	cDC2	Post-HIV vs Pre-HIV
REEP2	0.322263170832336	0.015309883865337	0.004	0.002	1	cDC2	cDC2	Post-HIV vs Pre-HIV
EMB	0.322268587469224	-0.0860195232088795	0.314	0.371	1	cDC2	cDC2	Post-HIV vs Pre-HIV
DYNC1I2	0.322285385047568	-0.0408614870589137	0.195	0.228	1	cDC2	cDC2	Post-HIV vs Pre-HIV
AC092078.2	0.322327307576168	-0.0154209548846499	0.002	0.005	1	cDC2	cDC2	Post-HIV vs Pre-HIV
TIFAB	0.322340710638536	0.0342490727336467	0.011	0.008	1	cDC2	cDC2	Post-HIV vs Pre-HIV
ZNF518B	0.32243695602148	0.0271291148803555	0.067	0.065	1	cDC2	cDC2	Post-HIV vs Pre-HIV
AL136169.1	0.322441865411277	-0.00471990878865004	0.005	0.007	1	cDC2	cDC2	Post-HIV vs Pre-HIV
SPATA7	0.322477746199564	-0.0585726041014606	0.041	0.05	1	cDC2	cDC2	Post-HIV vs Pre-HIV
DDO	0.322507919547372	0.0211944447592317	0.009	0.003	1	cDC2	cDC2	Post-HIV vs Pre-HIV
FFAR2	0.32251034341526	0.0612773137027869	0.047	0.04	1	cDC2	cDC2	Post-HIV vs Pre-HIV
AC104129.1	0.322572206945467	-0.00683343269728794	0.002	0.005	1	cDC2	cDC2	Post-HIV vs Pre-HIV
LINC00562	0.322611091693158	0.0223392598685671	0.016	0.008	1	cDC2	cDC2	Post-HIV vs Pre-HIV
DDX19A	0.322630681583148	0.0551113849418147	0.146	0.128	1	cDC2	cDC2	Post-HIV vs Pre-HIV
CFAP99	0.322688969313028	-0.00800164618456993	0.002	0.005	1	cDC2	cDC2	Post-HIV vs Pre-HIV
CHTF18	0.322715928505366	0.0194916296249814	0.018	0.012	1	cDC2	cDC2	Post-HIV vs Pre-HIV
AL139011.1	0.322741653142392	0.0110501511248918	0.007	0.003	1	cDC2	cDC2	Post-HIV vs Pre-HIV
FLG-AS1	0.322751625547962	-0.000767052195293333	0.005	0.003	1	cDC2	cDC2	Post-HIV vs Pre-HIV
DSG2	0.322900850200721	-0.0165081842592542	0.002	0.003	1	cDC2	cDC2	Post-HIV vs Pre-HIV
HSPA12B	0.322986043124997	-0.00332172941033283	0.005	0.007	1	cDC2	cDC2	Post-HIV vs Pre-HIV
LRRC8C-DT	0.323045106912229	-0.033026747228561	0.083	0.106	1	cDC2	cDC2	Post-HIV vs Pre-HIV
SPDL1	0.323553406882906	-0.0145758351577635	0.005	0.012	1	cDC2	cDC2	Post-HIV vs Pre-HIV
ST3GAL5	0.323689008146351	0.094191604420125	0.218	0.211	1	cDC2	cDC2	Post-HIV vs Pre-HIV
ZACN	0.323802972868921	0.00357126581212945	0.007	0.007	1	cDC2	cDC2	Post-HIV vs Pre-HIV
TTC12	0.323839479998187	-0.00977457064527522	0.029	0.047	1	cDC2	cDC2	Post-HIV vs Pre-HIV
ZNF710	0.323867687409079	0.113584019070174	0.539	0.52	1	cDC2	cDC2	Post-HIV vs Pre-HIV
LINC02326	0.323923831578871	0.00599306605812734	0.004	0.002	1	cDC2	cDC2	Post-HIV vs Pre-HIV
KBTBD2	0.324038701116132	0.131457945809107	0.368	0.342	1	cDC2	cDC2	Post-HIV vs Pre-HIV
HHLA2	0.324047266402672	-0.0219106761082234	0.011	0.017	1	cDC2	cDC2	Post-HIV vs Pre-HIV
LMNTD1	0.3241422311077	0.000122953924757419	0.002	0.002	1	cDC2	cDC2	Post-HIV vs Pre-HIV
MIR3936HG	0.324146919971426	0.0421656719662319	0.059	0.045	1	cDC2	cDC2	Post-HIV vs Pre-HIV
LINC02675	0.324223786261423	0.0137892437203908	0.005	0.002	1	cDC2	cDC2	Post-HIV vs Pre-HIV
GPS2	0.3242483327809	0.017446007103856	0.094	0.091	1	cDC2	cDC2	Post-HIV vs Pre-HIV
AC025164.2	0.32425897871673	-0.0121095880378738	0.004	0.013	1	cDC2	cDC2	Post-HIV vs Pre-HIV
ICAM4	0.324263117379037	0.0356615522005183	0.022	0.015	1	cDC2	cDC2	Post-HIV vs Pre-HIV
PKNOX1	0.324308925867145	0.056300685004541	0.072	0.067	1	cDC2	cDC2	Post-HIV vs Pre-HIV
AL359094.1	0.324341123340518	0.0095735313001889	0.011	0.005	1	cDC2	cDC2	Post-HIV vs Pre-HIV
PLEKHA7	0.324514399627756	-0.0149735091954892	0.016	0.03	1	cDC2	cDC2	Post-HIV vs Pre-HIV
AC093865.1	0.324520782016989	-0.0251243573036165	0.009	0.015	1	cDC2	cDC2	Post-HIV vs Pre-HIV
CASTOR1	0.324615691678742	0.024363877919677	0.018	0.008	1	cDC2	cDC2	Post-HIV vs Pre-HIV
PPP2CA	0.324717009072187	0.134012054663637	0.661	0.649	1	cDC2	cDC2	Post-HIV vs Pre-HIV
C4orf19	0.324766420551833	-0.0915921162528715	0.103	0.133	1	cDC2	cDC2	Post-HIV vs Pre-HIV
N6AMT1	0.324927420371742	-0.0147495827176816	0.005	0.012	1	cDC2	cDC2	Post-HIV vs Pre-HIV
ABI1	0.324950014529623	-0.0487287555031735	0.685	0.743	1	cDC2	cDC2	Post-HIV vs Pre-HIV
ATF7	0.324962134120786	-0.09925194131986	0.175	0.211	1	cDC2	cDC2	Post-HIV vs Pre-HIV
IPO8	0.325004177432075	0.00612471370529832	0.151	0.18	1	cDC2	cDC2	Post-HIV vs Pre-HIV
AL137067.3	0.325018049681438	0.0057308050530059	0.004	0.002	1	cDC2	cDC2	Post-HIV vs Pre-HIV
CLIP2	0.325141643166564	0.0389153247071208	0.173	0.196	1	cDC2	cDC2	Post-HIV vs Pre-HIV
NRARP	0.32516716025097	-0.0654570259622178	0.058	0.07	1	cDC2	cDC2	Post-HIV vs Pre-HIV
DYSF	0.325337025317224	0.0624935414268009	0.029	0.015	1	cDC2	cDC2	Post-HIV vs Pre-HIV
AC073896.3	0.325421809361042	0.00782259767933124	0.005	0.002	1	cDC2	cDC2	Post-HIV vs Pre-HIV
AL442071.1	0.325453804324378	-0.0157632163775759	0.005	0.013	1	cDC2	cDC2	Post-HIV vs Pre-HIV
NUMBL	0.325525172108843	0.0273504405317757	0.036	0.032	1	cDC2	cDC2	Post-HIV vs Pre-HIV
SLBP	0.325682119719126	-0.00617718111969612	0.135	0.151	1	cDC2	cDC2	Post-HIV vs Pre-HIV
SERPINB9	0.325809986390996	-0.0668999680862312	0.306	0.312	1	cDC2	cDC2	Post-HIV vs Pre-HIV
AC009404.1	0.325867364313265	0.0409194903144298	0.029	0.017	1	cDC2	cDC2	Post-HIV vs Pre-HIV
AC073389.1	0.325884845763589	0.0129037186728577	0.011	0.007	1	cDC2	cDC2	Post-HIV vs Pre-HIV
JAM3	0.326001995605521	-0.0126219186229495	0.005	0.008	1	cDC2	cDC2	Post-HIV vs Pre-HIV
PCBP3	0.326041604353759	-0.135719489029165	0.029	0.045	1	cDC2	cDC2	Post-HIV vs Pre-HIV
LINC01238	0.326075329710926	0.00678226685062762	0.005	0.002	1	cDC2	cDC2	Post-HIV vs Pre-HIV
TOR1A	0.326103091009016	-0.00631176756332624	0.068	0.084	1	cDC2	cDC2	Post-HIV vs Pre-HIV
MDK	0.326104871466478	-0.00868183445164707	0.004	0.005	1	cDC2	cDC2	Post-HIV vs Pre-HIV
STPG4	0.326158037657585	-0.0748936193736707	0.213	0.253	1	cDC2	cDC2	Post-HIV vs Pre-HIV
CBX5	0.326203127653009	-0.0477904552780966	0.121	0.148	1	cDC2	cDC2	Post-HIV vs Pre-HIV
SLC49A3	0.326276299994074	0.0215377174512104	0.022	0.012	1	cDC2	cDC2	Post-HIV vs Pre-HIV
PPP1R10	0.326345058080109	0.0381924629499208	0.389	0.411	1	cDC2	cDC2	Post-HIV vs Pre-HIV
ANKRD28	0.326373253276253	0.217788110886193	0.668	0.636	1	cDC2	cDC2	Post-HIV vs Pre-HIV
PRKCI	0.326530742887922	-0.107069672228474	0.232	0.289	1	cDC2	cDC2	Post-HIV vs Pre-HIV
AL157944.1	0.326554912582056	-0.0642854810727617	0.013	0.045	1	cDC2	cDC2	Post-HIV vs Pre-HIV
MUC20	0.326565595486646	0.0472955242807969	0.027	0.02	1	cDC2	cDC2	Post-HIV vs Pre-HIV
DNPEP	0.326921341870799	0.106544160992791	0.171	0.128	1	cDC2	cDC2	Post-HIV vs Pre-HIV
CFAP58	0.326931985116821	-0.00564697460635323	0.002	0.005	1	cDC2	cDC2	Post-HIV vs Pre-HIV
RBM45	0.327064704402296	-0.0206456170757646	0.025	0.037	1	cDC2	cDC2	Post-HIV vs Pre-HIV
AC073655.1	0.327084054674697	-0.0158386346601558	0.016	0.015	1	cDC2	cDC2	Post-HIV vs Pre-HIV
PTK7	0.327121039698416	-0.019302391311287	0.009	0.012	1	cDC2	cDC2	Post-HIV vs Pre-HIV
WDR43	0.327178946399428	-0.0539211905505954	0.497	0.565	1	cDC2	cDC2	Post-HIV vs Pre-HIV
PIH1D1	0.327179084358712	0.0414085869035413	0.097	0.074	1	cDC2	cDC2	Post-HIV vs Pre-HIV
ZNF418	0.327327672926844	-0.0138323625361352	0.002	0.007	1	cDC2	cDC2	Post-HIV vs Pre-HIV
NPIPB8	0.327392471302859	-0.0142262331925118	0.005	0.013	1	cDC2	cDC2	Post-HIV vs Pre-HIV
MCEE	0.327512759238546	-0.0310429971094999	0.034	0.059	1	cDC2	cDC2	Post-HIV vs Pre-HIV
C17orf107	0.32755707426266	0.039092417195378	0.025	0.018	1	cDC2	cDC2	Post-HIV vs Pre-HIV
AC040169.1	0.327631633226406	0.00546884860436034	0.004	0.002	1	cDC2	cDC2	Post-HIV vs Pre-HIV
AC079907.1	0.327978601543708	-0.0106306640996848	0.004	0.003	1	cDC2	cDC2	Post-HIV vs Pre-HIV
PTPRT	0.327980696828105	0.00810378564875112	0.005	0.002	1	cDC2	cDC2	Post-HIV vs Pre-HIV
AL031772.1	0.327993944158821	0.103953875062433	0.321	0.302	1	cDC2	cDC2	Post-HIV vs Pre-HIV
SLC18A2	0.328010477295032	-0.0233697373030872	0.029	0.04	1	cDC2	cDC2	Post-HIV vs Pre-HIV
AC008074.2	0.328055354152092	0.000781640998087987	0.022	0.02	1	cDC2	cDC2	Post-HIV vs Pre-HIV
AUXG01000058.1	0.328075345623014	0.0205216469893903	0.011	0.008	1	cDC2	cDC2	Post-HIV vs Pre-HIV
TOP3A	0.328153960345575	0.016507029203939	0.243	0.258	1	cDC2	cDC2	Post-HIV vs Pre-HIV
MOBP	0.328234496084759	0.00434087434492835	0.004	0.002	1	cDC2	cDC2	Post-HIV vs Pre-HIV
RAB29	0.328295636753857	0.0160336236291752	0.11	0.141	1	cDC2	cDC2	Post-HIV vs Pre-HIV
ASPHD1	0.328301969061068	-0.00414951401190687	0.031	0.039	1	cDC2	cDC2	Post-HIV vs Pre-HIV
LAMC1	0.328397391142319	-0.00838667738045866	0.005	0.007	1	cDC2	cDC2	Post-HIV vs Pre-HIV
RTL5	0.328415137061776	-0.00247985888470997	0.016	0.02	1	cDC2	cDC2	Post-HIV vs Pre-HIV
PDHA1	0.328586327879645	-0.0304700770626004	0.106	0.124	1	cDC2	cDC2	Post-HIV vs Pre-HIV
SMUG1	0.328618970693837	-0.0158756058635522	0.018	0.027	1	cDC2	cDC2	Post-HIV vs Pre-HIV
SLC35E1	0.328713535790897	0.10711941308803	0.317	0.324	1	cDC2	cDC2	Post-HIV vs Pre-HIV
ACAT1	0.328734804093864	-0.0304225383199257	0.095	0.101	1	cDC2	cDC2	Post-HIV vs Pre-HIV
RLF	0.328779484725345	0.144098914168558	0.67	0.701	1	cDC2	cDC2	Post-HIV vs Pre-HIV
CTNND2	0.328792800453955	-0.0290040472225265	0.004	0.008	1	cDC2	cDC2	Post-HIV vs Pre-HIV
SPHK1	0.328795584596244	0.0508504675631972	0.05	0.042	1	cDC2	cDC2	Post-HIV vs Pre-HIV
WIZ	0.328797616478609	0.0465517293673752	0.05	0.039	1	cDC2	cDC2	Post-HIV vs Pre-HIV
ZC3HAV1	0.328823001220809	0.208103955757605	0.775	0.79	1	cDC2	cDC2	Post-HIV vs Pre-HIV
MTHFSD	0.328973163415863	-0.0224603218910448	0.016	0.023	1	cDC2	cDC2	Post-HIV vs Pre-HIV
SLC9B2	0.328996292867712	0.0780215741045266	0.081	0.084	1	cDC2	cDC2	Post-HIV vs Pre-HIV
LIMK1	0.329002883698172	-0.0313637741474507	0.074	0.087	1	cDC2	cDC2	Post-HIV vs Pre-HIV
AC007389.1	0.329020035236243	0.011398973354061	0.011	0.007	1	cDC2	cDC2	Post-HIV vs Pre-HIV
LINC01331	0.329130782318776	-0.00404214797882813	0.007	0.012	1	cDC2	cDC2	Post-HIV vs Pre-HIV
DOCK11	0.329139282406113	0.0384582355362975	0.58	0.579	1	cDC2	cDC2	Post-HIV vs Pre-HIV
TOLLIP	0.329155985396089	0.0655123354677567	0.164	0.159	1	cDC2	cDC2	Post-HIV vs Pre-HIV
HIST1H4F	0.329229673423887	0.0063905382512661	0.009	0.007	1	cDC2	cDC2	Post-HIV vs Pre-HIV
TMEM260	0.329446503685811	0.0373733310118218	0.119	0.107	1	cDC2	cDC2	Post-HIV vs Pre-HIV
KLRD1	0.329502649708317	-0.00043064878998117	0.059	0.054	1	cDC2	cDC2	Post-HIV vs Pre-HIV
AC096667.1	0.329640709196325	0.0891835897055954	0.097	0.069	1	cDC2	cDC2	Post-HIV vs Pre-HIV
AC093827.4	0.329772131687407	-0.0141262084584553	0.016	0.025	1	cDC2	cDC2	Post-HIV vs Pre-HIV
MKRN2OS	0.329833266512468	-0.0309195697209015	0.016	0.03	1	cDC2	cDC2	Post-HIV vs Pre-HIV
AGTRAP	0.329913497067552	0.0652254726854705	0.105	0.086	1	cDC2	cDC2	Post-HIV vs Pre-HIV
NIFK	0.329938379307085	-0.0703814365004555	0.092	0.131	1	cDC2	cDC2	Post-HIV vs Pre-HIV
FCMR	0.329969753370684	0.0342462278059462	0.023	0.022	1	cDC2	cDC2	Post-HIV vs Pre-HIV
AC007785.1	0.330042169559709	0.0368256148823853	0.027	0.013	1	cDC2	cDC2	Post-HIV vs Pre-HIV
PAGR1	0.330128477518501	0.0835763711817469	0.085	0.06	1	cDC2	cDC2	Post-HIV vs Pre-HIV
AGAP9	0.33016915535603	0.049518325003419	0.101	0.101	1	cDC2	cDC2	Post-HIV vs Pre-HIV
AC012676.1	0.330233821965188	0.00401145570765009	0.004	0.002	1	cDC2	cDC2	Post-HIV vs Pre-HIV
Z95118.2	0.330411413448977	-0.0121633928867255	0.004	0.007	1	cDC2	cDC2	Post-HIV vs Pre-HIV
SNRPN	0.330417753037944	0.0201760130378081	0.05	0.049	1	cDC2	cDC2	Post-HIV vs Pre-HIV
CD58	0.330685010903592	0.167219220242144	0.75	0.758	1	cDC2	cDC2	Post-HIV vs Pre-HIV
NFXL1	0.330785775302369	-0.0224972792173427	0.083	0.099	1	cDC2	cDC2	Post-HIV vs Pre-HIV
SKP1	0.33085284300649	0.0819154027328559	0.499	0.513	1	cDC2	cDC2	Post-HIV vs Pre-HIV
GGA2	0.330852972799047	-0.0627183373416804	0.413	0.46	1	cDC2	cDC2	Post-HIV vs Pre-HIV
RXFP1	0.330883536275292	-0.0119286810482401	0.002	0.008	1	cDC2	cDC2	Post-HIV vs Pre-HIV
MLST8	0.330898948303729	-0.0140215267841596	0.029	0.034	1	cDC2	cDC2	Post-HIV vs Pre-HIV
YPEL2	0.331015281162666	-0.0356924122439527	0.205	0.247	1	cDC2	cDC2	Post-HIV vs Pre-HIV
BRIX1	0.331074614091244	0.0118207236690075	0.095	0.102	1	cDC2	cDC2	Post-HIV vs Pre-HIV
AC080038.2	0.331125191939146	0.0081691722076516	0.004	0.002	1	cDC2	cDC2	Post-HIV vs Pre-HIV
BLOC1S4	0.33114040502593	-0.00714712509805105	0.014	0.02	1	cDC2	cDC2	Post-HIV vs Pre-HIV
AC004381.1	0.331146500961062	-0.0271214270976599	0.002	0.005	1	cDC2	cDC2	Post-HIV vs Pre-HIV
AC020658.5	0.331146697051687	-0.0157353479063446	0.045	0.055	1	cDC2	cDC2	Post-HIV vs Pre-HIV
ZNF574	0.331181038190549	-0.015372740327943	0.011	0.013	1	cDC2	cDC2	Post-HIV vs Pre-HIV
AL162724.2	0.331323108655283	0.0279973840225688	0.014	0.01	1	cDC2	cDC2	Post-HIV vs Pre-HIV
SPPL3	0.331384489928544	-0.109135629742161	0.708	0.748	1	cDC2	cDC2	Post-HIV vs Pre-HIV
ODF2	0.331396744454772	0.0667024529770276	0.115	0.091	1	cDC2	cDC2	Post-HIV vs Pre-HIV
AP4M1	0.331516996822638	-0.0325915482674778	0.029	0.04	1	cDC2	cDC2	Post-HIV vs Pre-HIV
C4orf3	0.331554106330262	-0.0536468817991429	0.157	0.216	1	cDC2	cDC2	Post-HIV vs Pre-HIV
AC018878.1	0.331561439080847	0.0147247204900809	0.022	0.018	1	cDC2	cDC2	Post-HIV vs Pre-HIV
ZDHHC20	0.33161904709686	-0.0623479829909521	0.67	0.713	1	cDC2	cDC2	Post-HIV vs Pre-HIV
ATP6AP1L	0.331637897518399	0.0363390350728753	0.023	0.017	1	cDC2	cDC2	Post-HIV vs Pre-HIV
COQ4	0.331640022396473	0.0470638931671353	0.059	0.047	1	cDC2	cDC2	Post-HIV vs Pre-HIV
OCLN	0.331653089822804	-0.0180282459137093	0.011	0.018	1	cDC2	cDC2	Post-HIV vs Pre-HIV
SMIM41	0.331663480024884	0.0104396903709515	0.007	0.005	1	cDC2	cDC2	Post-HIV vs Pre-HIV
AL133227.1	0.331914102987152	-0.0177700203257038	0.005	0.017	1	cDC2	cDC2	Post-HIV vs Pre-HIV
ADGRE5	0.331967792073314	0.172343605306371	0.692	0.676	1	cDC2	cDC2	Post-HIV vs Pre-HIV
LINC00663	0.33196929121434	-0.00554536103974948	0.002	0.003	1	cDC2	cDC2	Post-HIV vs Pre-HIV
AL157871.6	0.332111369553625	-0.00792799806347905	0.013	0.018	1	cDC2	cDC2	Post-HIV vs Pre-HIV
PUS1	0.332124167135409	-0.0201784426667767	0.04	0.052	1	cDC2	cDC2	Post-HIV vs Pre-HIV
MUTYH	0.332304485405695	-0.0122161891559961	0.041	0.042	1	cDC2	cDC2	Post-HIV vs Pre-HIV
FLYWCH2	0.332466053351252	-0.00675907618335082	0.023	0.02	1	cDC2	cDC2	Post-HIV vs Pre-HIV
AP005131.1	0.33253280695025	0.096898900125135	0.115	0.112	1	cDC2	cDC2	Post-HIV vs Pre-HIV
AC073254.1	0.332544426036474	-0.00989474576824705	0.002	0.005	1	cDC2	cDC2	Post-HIV vs Pre-HIV
AC068620.1	0.332651731618476	-0.00273618332557125	0.007	0.005	1	cDC2	cDC2	Post-HIV vs Pre-HIV
AL031428.1	0.332692345234832	-0.0504896150129138	0.186	0.227	1	cDC2	cDC2	Post-HIV vs Pre-HIV
RET	0.332736317946773	0.010621370397165	0.007	0.002	1	cDC2	cDC2	Post-HIV vs Pre-HIV
AC104365.1	0.332824933096677	-0.31248007334574	0.786	0.81	1	cDC2	cDC2	Post-HIV vs Pre-HIV
SLC26A3	0.332838364055828	-0.0466320183507805	0.011	0.027	1	cDC2	cDC2	Post-HIV vs Pre-HIV
AC079296.1	0.332890021792317	0.0241270454840748	0.016	0.01	1	cDC2	cDC2	Post-HIV vs Pre-HIV
AL157893.2	0.332893928800727	0.0241704309088994	0.014	0.012	1	cDC2	cDC2	Post-HIV vs Pre-HIV
HCFC1R1	0.332903839531153	0.0378953133516392	0.047	0.039	1	cDC2	cDC2	Post-HIV vs Pre-HIV
AC099508.1	0.332920546575308	-0.0117492691309581	0.002	0.005	1	cDC2	cDC2	Post-HIV vs Pre-HIV
GALNT10	0.333017503237184	0.0644406959730652	0.292	0.295	1	cDC2	cDC2	Post-HIV vs Pre-HIV
OGFOD3	0.333113309619721	-0.0108361087737069	0.086	0.086	1	cDC2	cDC2	Post-HIV vs Pre-HIV
AC022868.2	0.333161304341689	0.0149870916761456	0.011	0.007	1	cDC2	cDC2	Post-HIV vs Pre-HIV
MCF2	0.333209954909409	0.040933871897881	0.013	0.007	1	cDC2	cDC2	Post-HIV vs Pre-HIV
SLC18B1	0.33323579867402	-0.033773442680389	0.119	0.153	1	cDC2	cDC2	Post-HIV vs Pre-HIV
MATK	0.333372681777863	-0.00621005656065063	0.014	0.023	1	cDC2	cDC2	Post-HIV vs Pre-HIV
BCAT2	0.333426576008427	-0.0155801090812309	0.027	0.03	1	cDC2	cDC2	Post-HIV vs Pre-HIV
AL391839.3	0.33354178103877	0.0198836597894402	0.023	0.013	1	cDC2	cDC2	Post-HIV vs Pre-HIV
ZNF114	0.333607122417493	-0.0080018214387372	0.002	0.005	1	cDC2	cDC2	Post-HIV vs Pre-HIV
COX6B2	0.333696090345787	0.0117120774580655	0.007	0.003	1	cDC2	cDC2	Post-HIV vs Pre-HIV
AC106028.4	0.333726094092968	0.0200252024648464	0.011	0.007	1	cDC2	cDC2	Post-HIV vs Pre-HIV
A3GALT2	0.333742812275245	-0.0238263397476026	0.009	0.015	1	cDC2	cDC2	Post-HIV vs Pre-HIV
AF111167.2	0.333797109482759	0.0231718742092705	0.009	0.005	1	cDC2	cDC2	Post-HIV vs Pre-HIV
HSPA1B	0.333964776159755	0.00978974379948321	0.025	0.022	1	cDC2	cDC2	Post-HIV vs Pre-HIV
ITPKC	0.334149654058622	0.0267094337043295	0.029	0.017	1	cDC2	cDC2	Post-HIV vs Pre-HIV
AC091057.2	0.334200766207235	-0.00764728339324501	0.009	0.013	1	cDC2	cDC2	Post-HIV vs Pre-HIV
AC004884.2	0.334306662200906	-0.013936807791189	0.032	0.039	1	cDC2	cDC2	Post-HIV vs Pre-HIV
LINC01389	0.334477184365349	-0.0133951166110102	0.005	0.01	1	cDC2	cDC2	Post-HIV vs Pre-HIV
AL391832.3	0.334510278757821	0.00897193921733644	0.005	0.002	1	cDC2	cDC2	Post-HIV vs Pre-HIV
ANO6	0.334633269437341	-0.0874094420971259	0.481	0.565	1	cDC2	cDC2	Post-HIV vs Pre-HIV
SCARA5	0.334640283051021	-0.0146153208776396	0.004	0.012	1	cDC2	cDC2	Post-HIV vs Pre-HIV
SEMA4G	0.334659846554896	-0.00551599783297895	0.005	0.01	1	cDC2	cDC2	Post-HIV vs Pre-HIV
ALDH18A1	0.334739565417836	-0.0170088406543831	0.007	0.017	1	cDC2	cDC2	Post-HIV vs Pre-HIV
PMAIP1	0.334780541466787	-0.0606523554784288	0.288	0.332	1	cDC2	cDC2	Post-HIV vs Pre-HIV
GSDMA	0.33492010562087	0.00657552758521904	0.007	0.003	1	cDC2	cDC2	Post-HIV vs Pre-HIV
LAX1	0.334961077929822	0.0172978679775733	0.022	0.018	1	cDC2	cDC2	Post-HIV vs Pre-HIV
EPB41	0.334961569468395	-0.0370604431920347	0.492	0.539	1	cDC2	cDC2	Post-HIV vs Pre-HIV
TENM1	0.334965836911052	0.0215236608726423	0.018	0.02	1	cDC2	cDC2	Post-HIV vs Pre-HIV
CBR3-AS1	0.335083212390207	-0.0028002722065477	0.034	0.047	1	cDC2	cDC2	Post-HIV vs Pre-HIV
AC012485.3	0.335148272515829	0.0257471640041031	0.007	0.003	1	cDC2	cDC2	Post-HIV vs Pre-HIV
NFATC2	0.335320735343471	-0.0944970056953363	0.243	0.31	1	cDC2	cDC2	Post-HIV vs Pre-HIV
ZMYND10	0.335431023340994	0.0174313468931322	0.005	0.003	1	cDC2	cDC2	Post-HIV vs Pre-HIV
SCN1B	0.335457110368972	0.0100383148002286	0.016	0.017	1	cDC2	cDC2	Post-HIV vs Pre-HIV
DDX23	0.335477329646989	0.0307687617848613	0.088	0.067	1	cDC2	cDC2	Post-HIV vs Pre-HIV
MARS	0.335485994930585	-0.020352831438055	0.211	0.216	1	cDC2	cDC2	Post-HIV vs Pre-HIV
RHD	0.33549662438949	-0.000715003906165364	0.014	0.023	1	cDC2	cDC2	Post-HIV vs Pre-HIV
PDZD11	0.33551086997171	-0.00884077271399091	0.005	0.012	1	cDC2	cDC2	Post-HIV vs Pre-HIV
OIP5	0.335517763032844	0.0152111124894066	0.014	0.007	1	cDC2	cDC2	Post-HIV vs Pre-HIV
AC004596.1	0.335517956405714	-0.00920093262295717	0.016	0.018	1	cDC2	cDC2	Post-HIV vs Pre-HIV
ETV5-AS1	0.335612972962904	-0.00335313927696432	0.002	0.003	1	cDC2	cDC2	Post-HIV vs Pre-HIV
AC097634.1	0.335647104484835	-0.0274095653639689	0.025	0.039	1	cDC2	cDC2	Post-HIV vs Pre-HIV
MTSS2	0.335744446695778	-0.00106102431288641	0.02	0.023	1	cDC2	cDC2	Post-HIV vs Pre-HIV
AL139286.2	0.33577146963342	1.74256104989567e-07	0.002	0.002	1	cDC2	cDC2	Post-HIV vs Pre-HIV
DMAC1	0.335999644642777	0.0154485482275489	0.036	0.039	1	cDC2	cDC2	Post-HIV vs Pre-HIV
AC138028.1	0.336195271569787	0.00495691959559262	0.004	0.002	1	cDC2	cDC2	Post-HIV vs Pre-HIV
AC025262.1	0.336246954114163	0.00335155322578827	0.005	0.002	1	cDC2	cDC2	Post-HIV vs Pre-HIV
KDELR1	0.336543970236718	-0.0555223790114329	0.121	0.141	1	cDC2	cDC2	Post-HIV vs Pre-HIV
MAP3K13	0.336617267515712	0.0490375234765527	0.108	0.134	1	cDC2	cDC2	Post-HIV vs Pre-HIV
PLK4	0.336760422205482	-0.0142665756015422	0.011	0.017	1	cDC2	cDC2	Post-HIV vs Pre-HIV
AP001496.2	0.336892331726864	-0.00369066284462165	0.004	0.005	1	cDC2	cDC2	Post-HIV vs Pre-HIV
LINC02605	0.336928022692391	-0.00670838235892759	0.002	0.005	1	cDC2	cDC2	Post-HIV vs Pre-HIV
FOCAD	0.336940904090453	0.074834518831716	0.223	0.206	1	cDC2	cDC2	Post-HIV vs Pre-HIV
MAP2K7	0.3369964086752	0.0189956984600207	0.213	0.208	1	cDC2	cDC2	Post-HIV vs Pre-HIV
AC097662.1	0.337012561991153	0.00736502252811857	0.005	0.005	1	cDC2	cDC2	Post-HIV vs Pre-HIV
AL136038.3	0.337019685715987	0.00268149357047035	0.005	0.003	1	cDC2	cDC2	Post-HIV vs Pre-HIV
C5orf64	0.337072176761593	0.00410464936770062	0.007	0.005	1	cDC2	cDC2	Post-HIV vs Pre-HIV
UFM1	0.337163927083968	-0.118779318010488	0.29	0.356	1	cDC2	cDC2	Post-HIV vs Pre-HIV
MAF	0.337181856584881	0.0261846961384254	0.047	0.035	1	cDC2	cDC2	Post-HIV vs Pre-HIV
AL356441.1	0.337243688859906	-0.00127719768907302	0.004	0.005	1	cDC2	cDC2	Post-HIV vs Pre-HIV
STXBP5-AS1	0.337258152688618	-0.0101858343766948	0.043	0.057	1	cDC2	cDC2	Post-HIV vs Pre-HIV
USP27X	0.337310209386914	-0.00441322617748208	0.004	0.005	1	cDC2	cDC2	Post-HIV vs Pre-HIV
AC107032.2	0.33734667750559	0.0278688056249083	0.029	0.015	1	cDC2	cDC2	Post-HIV vs Pre-HIV
ADTRP	0.337382089325396	-0.00965178775673703	0.029	0.03	1	cDC2	cDC2	Post-HIV vs Pre-HIV
CYB5R3	0.337382872420674	0.0808851623843661	0.209	0.198	1	cDC2	cDC2	Post-HIV vs Pre-HIV
AHCY	0.337451732709119	-0.0310777481313068	0.076	0.081	1	cDC2	cDC2	Post-HIV vs Pre-HIV
TENT5D	0.337546028095021	-0.0107662641987911	0.002	0.005	1	cDC2	cDC2	Post-HIV vs Pre-HIV
AC123595.1	0.33755577285188	0.00706027264020639	0.004	0.002	1	cDC2	cDC2	Post-HIV vs Pre-HIV
FNDC9	0.337560902444984	-0.0117357323488401	0.002	0.007	1	cDC2	cDC2	Post-HIV vs Pre-HIV
AC006213.1	0.337613628836664	-0.00140379836124976	0.002	0.003	1	cDC2	cDC2	Post-HIV vs Pre-HIV
TIMMDC1	0.337686107150299	-0.0212901781614339	0.068	0.074	1	cDC2	cDC2	Post-HIV vs Pre-HIV
TMEM70	0.337706711519614	0.0101727267155104	0.043	0.059	1	cDC2	cDC2	Post-HIV vs Pre-HIV
GEMIN2	0.337738452777478	-0.0206090535817259	0.009	0.022	1	cDC2	cDC2	Post-HIV vs Pre-HIV
AC108134.3	0.33775790869396	0.0449428404429142	0.076	0.069	1	cDC2	cDC2	Post-HIV vs Pre-HIV
GLMP	0.337791483314678	-0.00092789937232955	0.011	0.008	1	cDC2	cDC2	Post-HIV vs Pre-HIV
MTHFD2L	0.33780723262753	-0.0482469408016942	0.166	0.19	1	cDC2	cDC2	Post-HIV vs Pre-HIV
AC105227.1	0.337884520379072	0.00373692374210636	0.002	0.002	1	cDC2	cDC2	Post-HIV vs Pre-HIV
JMJD7	0.33796181723918	-0.0158384330938439	0.022	0.023	1	cDC2	cDC2	Post-HIV vs Pre-HIV
PCMTD2	0.337974894161226	-0.0388814597295442	0.139	0.154	1	cDC2	cDC2	Post-HIV vs Pre-HIV
PFKL	0.338118412901357	0.00520530000855923	0.312	0.317	1	cDC2	cDC2	Post-HIV vs Pre-HIV
NFKBIB	0.338156862181905	0.0183391584159243	0.137	0.134	1	cDC2	cDC2	Post-HIV vs Pre-HIV
WNK1	0.338177284689898	-0.119481914546544	0.674	0.706	1	cDC2	cDC2	Post-HIV vs Pre-HIV
AC011346.1	0.338245412429374	-0.01961783159072	0.011	0.02	1	cDC2	cDC2	Post-HIV vs Pre-HIV
AC097487.1	0.338305322628033	-0.0102708704813573	0.002	0.005	1	cDC2	cDC2	Post-HIV vs Pre-HIV
ALKBH8	0.338335139587022	-0.04878979687733	0.099	0.133	1	cDC2	cDC2	Post-HIV vs Pre-HIV
AC095032.1	0.338370206737988	-0.0206159744372563	0.005	0.012	1	cDC2	cDC2	Post-HIV vs Pre-HIV
AL139353.2	0.33837307212807	0.014374122094668	0.014	0.01	1	cDC2	cDC2	Post-HIV vs Pre-HIV
SLC25A29	0.338457502494091	-0.0268077516398788	0.139	0.161	1	cDC2	cDC2	Post-HIV vs Pre-HIV
AC023090.1	0.338580293059784	0.011243220826309	0.007	0.003	1	cDC2	cDC2	Post-HIV vs Pre-HIV
STAP2	0.33859753968287	-0.0111119768329416	0.002	0.007	1	cDC2	cDC2	Post-HIV vs Pre-HIV
USP22	0.338777082433642	0.0382360027990954	0.362	0.384	1	cDC2	cDC2	Post-HIV vs Pre-HIV
NBL1	0.338795402493228	0.00238284469522288	0.007	0.005	1	cDC2	cDC2	Post-HIV vs Pre-HIV
LINC01482	0.33887914638759	0.00763856723801593	0.009	0.003	1	cDC2	cDC2	Post-HIV vs Pre-HIV
AC099518.1	0.338948900409745	-0.0148529341464384	0.002	0.007	1	cDC2	cDC2	Post-HIV vs Pre-HIV
RNF223	0.338968327338556	-0.00593363396211654	0	0.002	1	cDC2	cDC2	Post-HIV vs Pre-HIV
AL162741.1	0.338968327338556	-0.00789642164580526	0	0.002	1	cDC2	cDC2	Post-HIV vs Pre-HIV
AL109936.6	0.338968327338556	-0.00626192012705077	0	0.002	1	cDC2	cDC2	Post-HIV vs Pre-HIV
LINC02793	0.338968327338556	-0.00518106164952662	0	0.002	1	cDC2	cDC2	Post-HIV vs Pre-HIV
LIN28A	0.338968327338556	-0.00670766119405554	0	0.002	1	cDC2	cDC2	Post-HIV vs Pre-HIV
GUCA2B	0.338968327338556	-0.01053438209979	0	0.002	1	cDC2	cDC2	Post-HIV vs Pre-HIV
TMEM275	0.338968327338556	-0.00388548874366763	0	0.002	1	cDC2	cDC2	Post-HIV vs Pre-HIV
MCOLN3	0.338968327338556	-0.00367406313179372	0	0.002	1	cDC2	cDC2	Post-HIV vs Pre-HIV
AL445433.2	0.338968327338556	-0.00413355730083521	0	0.002	1	cDC2	cDC2	Post-HIV vs Pre-HIV
AC099567.1	0.338968327338556	-0.00456691145878627	0	0.002	1	cDC2	cDC2	Post-HIV vs Pre-HIV
C2CD4D	0.338968327338556	-0.00813015425678229	0	0.002	1	cDC2	cDC2	Post-HIV vs Pre-HIV
LINC00626	0.338968327338556	-0.0077191966639505	0	0.002	1	cDC2	cDC2	Post-HIV vs Pre-HIV
DNM3-IT1	0.338968327338556	-0.00945586995318189	0	0.002	1	cDC2	cDC2	Post-HIV vs Pre-HIV
AC092800.1	0.338968327338556	-0.00510118254139795	0	0.002	1	cDC2	cDC2	Post-HIV vs Pre-HIV
AL034351.3	0.338968327338556	-0.00324030742125499	0	0.002	1	cDC2	cDC2	Post-HIV vs Pre-HIV
AL359732.1	0.338968327338556	-0.00716214723519939	0	0.002	1	cDC2	cDC2	Post-HIV vs Pre-HIV
WNT9A	0.338968327338556	-0.013175215979891	0	0.002	1	cDC2	cDC2	Post-HIV vs Pre-HIV
OR2T11	0.338968327338556	-0.00494954623795416	0	0.002	1	cDC2	cDC2	Post-HIV vs Pre-HIV
AC019118.2	0.338968327338556	-0.00456033278720899	0	0.002	1	cDC2	cDC2	Post-HIV vs Pre-HIV
LINC01304	0.338968327338556	-0.00306274444098366	0	0.002	1	cDC2	cDC2	Post-HIV vs Pre-HIV
AC082651.1	0.338968327338556	-0.00878494473348618	0	0.002	1	cDC2	cDC2	Post-HIV vs Pre-HIV
AC062028.1	0.338968327338556	-0.00878494473348618	0	0.002	1	cDC2	cDC2	Post-HIV vs Pre-HIV
AC017006.1	0.338968327338556	-0.00438526343341116	0	0.002	1	cDC2	cDC2	Post-HIV vs Pre-HIV
AC016747.2	0.338968327338556	-0.00626512716035124	0	0.002	1	cDC2	cDC2	Post-HIV vs Pre-HIV
AC021188.1	0.338968327338556	-0.00782598073678896	0	0.002	1	cDC2	cDC2	Post-HIV vs Pre-HIV
AC011593.1	0.338968327338556	-0.0071760095465519	0	0.002	1	cDC2	cDC2	Post-HIV vs Pre-HIV
PANTR1	0.338968327338556	-0.00483646019032637	0	0.002	1	cDC2	cDC2	Post-HIV vs Pre-HIV
FBLN7	0.338968327338556	-0.00310990626759377	0	0.002	1	cDC2	cDC2	Post-HIV vs Pre-HIV
PGM5P4-AS1	0.338968327338556	-0.00664333110690149	0	0.002	1	cDC2	cDC2	Post-HIV vs Pre-HIV
AC110769.1	0.338968327338556	-0.00593199548678445	0	0.002	1	cDC2	cDC2	Post-HIV vs Pre-HIV
AC073257.2	0.338968327338556	-0.00571777192918466	0	0.002	1	cDC2	cDC2	Post-HIV vs Pre-HIV
LINC01854	0.338968327338556	-0.00762610933645419	0	0.002	1	cDC2	cDC2	Post-HIV vs Pre-HIV
TBR1	0.338968327338556	-0.00633587237561576	0	0.002	1	cDC2	cDC2	Post-HIV vs Pre-HIV
HOXD3	0.338968327338556	-0.00716214723519939	0	0.002	1	cDC2	cDC2	Post-HIV vs Pre-HIV
GPC1	0.338968327338556	-0.00990684503956672	0	0.002	1	cDC2	cDC2	Post-HIV vs Pre-HIV
ACKR2	0.338968327338556	-0.0077191966639505	0	0.002	1	cDC2	cDC2	Post-HIV vs Pre-HIV
ARHGEF3-AS1	0.338968327338556	-0.00593199548678445	0	0.002	1	cDC2	cDC2	Post-HIV vs Pre-HIV
GUCA1C	0.338968327338556	-0.00453460867190227	0	0.002	1	cDC2	cDC2	Post-HIV vs Pre-HIV
AC024933.1	0.338968327338556	-0.00490893781559883	0	0.002	1	cDC2	cDC2	Post-HIV vs Pre-HIV
HTR3C	0.338968327338556	-0.0103918306354195	0	0.002	1	cDC2	cDC2	Post-HIV vs Pre-HIV
AC108681.1	0.338968327338556	-0.00647270645935597	0	0.002	1	cDC2	cDC2	Post-HIV vs Pre-HIV
ZDHHC19	0.338968327338556	-0.00638997780435576	0	0.002	1	cDC2	cDC2	Post-HIV vs Pre-HIV
AC055764.1	0.338968327338556	-0.0102125695710684	0	0.002	1	cDC2	cDC2	Post-HIV vs Pre-HIV
AC139887.5	0.338968327338556	-0.00771711763837984	0	0.002	1	cDC2	cDC2	Post-HIV vs Pre-HIV
AFAP1-AS1	0.338968327338556	-0.00320659546730525	0	0.002	1	cDC2	cDC2	Post-HIV vs Pre-HIV
AC006445.3	0.338968327338556	-0.00475530633486724	0	0.002	1	cDC2	cDC2	Post-HIV vs Pre-HIV
LRRC66	0.338968327338556	-0.00390801575985726	0	0.002	1	cDC2	cDC2	Post-HIV vs Pre-HIV
CFI	0.338968327338556	-0.0078200868757746	0	0.002	1	cDC2	cDC2	Post-HIV vs Pre-HIV
AC104664.1	0.338968327338556	-0.00439516567209784	0	0.002	1	cDC2	cDC2	Post-HIV vs Pre-HIV
AC097511.1	0.338968327338556	-0.0077191966639505	0	0.002	1	cDC2	cDC2	Post-HIV vs Pre-HIV
LINC00498	0.338968327338556	-0.0078200868757746	0	0.002	1	cDC2	cDC2	Post-HIV vs Pre-HIV
TTC29	0.338968327338556	-0.00388548874366763	0	0.002	1	cDC2	cDC2	Post-HIV vs Pre-HIV
AC080078.1	0.338968327338556	-0.00552412394357397	0	0.002	1	cDC2	cDC2	Post-HIV vs Pre-HIV
AC084866.1	0.338968327338556	-0.00699986726912744	0	0.002	1	cDC2	cDC2	Post-HIV vs Pre-HIV
ASB5	0.338968327338556	-0.00641959211198448	0	0.002	1	cDC2	cDC2	Post-HIV vs Pre-HIV
VEGFC	0.338968327338556	-0.00456691145878627	0	0.002	1	cDC2	cDC2	Post-HIV vs Pre-HIV
CLDN22	0.338968327338556	-0.00456691145878627	0	0.002	1	cDC2	cDC2	Post-HIV vs Pre-HIV
CCDC110	0.338968327338556	-0.00367406313179372	0	0.002	1	cDC2	cDC2	Post-HIV vs Pre-HIV
AC022424.1	0.338968327338556	-0.00782346390194102	0	0.002	1	cDC2	cDC2	Post-HIV vs Pre-HIV
UBE2QL1	0.338968327338556	-0.00494954623795416	0	0.002	1	cDC2	cDC2	Post-HIV vs Pre-HIV
AC092335.1	0.338968327338556	-0.00724325803676814	0	0.002	1	cDC2	cDC2	Post-HIV vs Pre-HIV
AC113386.1	0.338968327338556	-0.00626512716035124	0	0.002	1	cDC2	cDC2	Post-HIV vs Pre-HIV
CAPSL	0.338968327338556	-0.00519581137729666	0	0.002	1	cDC2	cDC2	Post-HIV vs Pre-HIV
LIFR	0.338968327338556	-0.00789642164580526	0	0.002	1	cDC2	cDC2	Post-HIV vs Pre-HIV
AC022431.1	0.338968327338556	-0.00566213143168316	0	0.002	1	cDC2	cDC2	Post-HIV vs Pre-HIV
MAST4-IT1	0.338968327338556	-0.00493245610541932	0	0.002	1	cDC2	cDC2	Post-HIV vs Pre-HIV
LINC02144	0.338968327338556	-0.00703118014185294	0	0.002	1	cDC2	cDC2	Post-HIV vs Pre-HIV
LINC01340	0.338968327338556	-0.00673515345566413	0	0.002	1	cDC2	cDC2	Post-HIV vs Pre-HIV
AC114311.1	0.338968327338556	-0.00734532535362613	0	0.002	1	cDC2	cDC2	Post-HIV vs Pre-HIV
IL13	0.338968327338556	-0.00708342508767582	0	0.002	1	cDC2	cDC2	Post-HIV vs Pre-HIV
SLC4A9	0.338968327338556	-0.00633587237561576	0	0.002	1	cDC2	cDC2	Post-HIV vs Pre-HIV
GPR151	0.338968327338556	-0.00275872633679491	0	0.002	1	cDC2	cDC2	Post-HIV vs Pre-HIV
AC009185.1	0.338968327338556	-0.0113866385808531	0	0.002	1	cDC2	cDC2	Post-HIV vs Pre-HIV
AC136424.2	0.338968327338556	-0.00406839496398152	0	0.002	1	cDC2	cDC2	Post-HIV vs Pre-HIV
AC138035.1	0.338968327338556	-0.00369390769280773	0	0.002	1	cDC2	cDC2	Post-HIV vs Pre-HIV
AL391422.4	0.338968327338556	-0.0116836408728928	0	0.002	1	cDC2	cDC2	Post-HIV vs Pre-HIV
LINC01276	0.338968327338556	-0.00559484447509143	0	0.002	1	cDC2	cDC2	Post-HIV vs Pre-HIV
GJA10	0.338968327338556	-0.00673515345566413	0	0.002	1	cDC2	cDC2	Post-HIV vs Pre-HIV
AL109920.1	0.338968327338556	-0.00588046325477875	0	0.002	1	cDC2	cDC2	Post-HIV vs Pre-HIV
AL365214.2	0.338968327338556	-0.00641959211198448	0	0.002	1	cDC2	cDC2	Post-HIV vs Pre-HIV
SYNJ2-IT1	0.338968327338556	-0.00716214723519939	0	0.002	1	cDC2	cDC2	Post-HIV vs Pre-HIV
AL354892.2	0.338968327338556	-0.00592059040833709	0	0.002	1	cDC2	cDC2	Post-HIV vs Pre-HIV
AC147651.3	0.338968327338556	-0.00882184272852913	0	0.002	1	cDC2	cDC2	Post-HIV vs Pre-HIV
ELFN1	0.338968327338556	-0.0125214378859819	0	0.002	1	cDC2	cDC2	Post-HIV vs Pre-HIV
HECW1-IT1	0.338968327338556	-0.00447686187595762	0	0.002	1	cDC2	cDC2	Post-HIV vs Pre-HIV
EGFR	0.338968327338556	-0.00476423236218645	0	0.002	1	cDC2	cDC2	Post-HIV vs Pre-HIV
AC118758.3	0.338968327338556	-0.00470326380447827	0	0.002	1	cDC2	cDC2	Post-HIV vs Pre-HIV
NAT16	0.338968327338556	-0.00453460867190227	0	0.002	1	cDC2	cDC2	Post-HIV vs Pre-HIV
AC073073.2	0.338968327338556	-0.00818828020856942	0	0.002	1	cDC2	cDC2	Post-HIV vs Pre-HIV
AC073130.1	0.338968327338556	-0.00352659461233601	0	0.002	1	cDC2	cDC2	Post-HIV vs Pre-HIV
FAM71F1	0.338968327338556	-0.00305939242785799	0	0.002	1	cDC2	cDC2	Post-HIV vs Pre-HIV
STC1	0.338968327338556	-0.00445347101055421	0	0.002	1	cDC2	cDC2	Post-HIV vs Pre-HIV
AC090150.1	0.338968327338556	-0.00552412394357397	0	0.002	1	cDC2	cDC2	Post-HIV vs Pre-HIV
LINC01606	0.338968327338556	-0.00322193799442935	0	0.002	1	cDC2	cDC2	Post-HIV vs Pre-HIV
CA8	0.338968327338556	-0.0523870343267514	0	0.002	1	cDC2	cDC2	Post-HIV vs Pre-HIV
BHLHE22	0.338968327338556	-0.00648736653089165	0	0.002	1	cDC2	cDC2	Post-HIV vs Pre-HIV
AC062004.1	0.338968327338556	-0.00225183174027313	0	0.002	1	cDC2	cDC2	Post-HIV vs Pre-HIV
AF121898.1	0.338968327338556	-0.00566213143168316	0	0.002	1	cDC2	cDC2	Post-HIV vs Pre-HIV
AC010834.2	0.338968327338556	-0.00593646612624637	0	0.002	1	cDC2	cDC2	Post-HIV vs Pre-HIV
AC025370.1	0.338968327338556	-0.0161832636129633	0	0.002	1	cDC2	cDC2	Post-HIV vs Pre-HIV
AC103955.1	0.338968327338556	-0.00518301553218971	0	0.002	1	cDC2	cDC2	Post-HIV vs Pre-HIV
AC134682.1	0.338968327338556	-0.00744227762047879	0	0.002	1	cDC2	cDC2	Post-HIV vs Pre-HIV
FOCAD-AS1	0.338968327338556	-0.00782346390194102	0	0.002	1	cDC2	cDC2	Post-HIV vs Pre-HIV
LINC01239	0.338968327338556	-0.00550013428846093	0	0.002	1	cDC2	cDC2	Post-HIV vs Pre-HIV
AL353746.1	0.338968327338556	-0.00470326380447827	0	0.002	1	cDC2	cDC2	Post-HIV vs Pre-HIV
AL160270.1	0.338968327338556	-0.00641040594669149	0	0.002	1	cDC2	cDC2	Post-HIV vs Pre-HIV
AL355377.4	0.338968327338556	-0.00445347101055421	0	0.002	1	cDC2	cDC2	Post-HIV vs Pre-HIV
AL450267.1	0.338968327338556	-0.00699986726912744	0	0.002	1	cDC2	cDC2	Post-HIV vs Pre-HIV
AL606807.1	0.338968327338556	-0.00389011244077137	0	0.002	1	cDC2	cDC2	Post-HIV vs Pre-HIV
HSD17B3-AS1	0.338968327338556	-0.00813015425678229	0	0.002	1	cDC2	cDC2	Post-HIV vs Pre-HIV
AL162427.1	0.338968327338556	-0.00476423236218645	0	0.002	1	cDC2	cDC2	Post-HIV vs Pre-HIV
AL592211.1	0.338968327338556	-0.0125753432986264	0	0.002	1	cDC2	cDC2	Post-HIV vs Pre-HIV
AL590226.2	0.338968327338556	-0.00447686187595762	0	0.002	1	cDC2	cDC2	Post-HIV vs Pre-HIV
CELF2-AS2	0.338968327338556	-0.00290550204098554	0	0.002	1	cDC2	cDC2	Post-HIV vs Pre-HIV
SLC39A12	0.338968327338556	-0.00582739178679079	0	0.002	1	cDC2	cDC2	Post-HIV vs Pre-HIV
ARHGAP22-IT1	0.338968327338556	-0.00453460867190227	0	0.002	1	cDC2	cDC2	Post-HIV vs Pre-HIV
AC068898.1	0.338968327338556	-0.00623408121760028	0	0.002	1	cDC2	cDC2	Post-HIV vs Pre-HIV
STOX1	0.338968327338556	-0.00566977733991233	0	0.002	1	cDC2	cDC2	Post-HIV vs Pre-HIV
AC091769.2	0.338968327338556	-0.00493245610541932	0	0.002	1	cDC2	cDC2	Post-HIV vs Pre-HIV
ODF3	0.338968327338556	-0.00647270645935597	0	0.002	1	cDC2	cDC2	Post-HIV vs Pre-HIV
AC091564.5	0.338968327338556	-0.0058726386624676	0	0.002	1	cDC2	cDC2	Post-HIV vs Pre-HIV
NLRP10	0.338968327338556	-0.00490893781559883	0	0.002	1	cDC2	cDC2	Post-HIV vs Pre-HIV
SLC6A5	0.338968327338556	-0.0646236039878713	0	0.002	1	cDC2	cDC2	Post-HIV vs Pre-HIV
TSPAN18-AS1	0.338968327338556	-0.00298821892731883	0	0.002	1	cDC2	cDC2	Post-HIV vs Pre-HIV
CHST1	0.338968327338556	-0.0104037044952276	0	0.002	1	cDC2	cDC2	Post-HIV vs Pre-HIV
AP002815.1	0.338968327338556	-0.00518301553218971	0	0.002	1	cDC2	cDC2	Post-HIV vs Pre-HIV
LINC02734	0.338968327338556	-0.0052771853285519	0	0.002	1	cDC2	cDC2	Post-HIV vs Pre-HIV
CRYAB	0.338968327338556	-0.00458675914802702	0	0.002	1	cDC2	cDC2	Post-HIV vs Pre-HIV
ACRV1	0.338968327338556	-0.00718978065774942	0	0.002	1	cDC2	cDC2	Post-HIV vs Pre-HIV
AC006064.5	0.338968327338556	-0.0031077767130246	0	0.002	1	cDC2	cDC2	Post-HIV vs Pre-HIV
AC010197.1	0.338968327338556	-0.00582739178679079	0	0.002	1	cDC2	cDC2	Post-HIV vs Pre-HIV
LINC01154	0.338968327338556	-0.00475530633486724	0	0.002	1	cDC2	cDC2	Post-HIV vs Pre-HIV
NXPH4	0.338968327338556	-0.00399798060045247	0	0.002	1	cDC2	cDC2	Post-HIV vs Pre-HIV
C12orf56	0.338968327338556	-0.00542990488414496	0	0.002	1	cDC2	cDC2	Post-HIV vs Pre-HIV
AC090061.1	0.338968327338556	-0.00390801575985726	0	0.002	1	cDC2	cDC2	Post-HIV vs Pre-HIV
NTS	0.338968327338556	-0.00705983636202384	0	0.002	1	cDC2	cDC2	Post-HIV vs Pre-HIV
AC012464.2	0.338968327338556	-0.00658269514485491	0	0.002	1	cDC2	cDC2	Post-HIV vs Pre-HIV
AC011595.1	0.338968327338556	-0.00818828020856942	0	0.002	1	cDC2	cDC2	Post-HIV vs Pre-HIV
AC126177.3	0.338968327338556	-0.00718664365930466	0	0.002	1	cDC2	cDC2	Post-HIV vs Pre-HIV
AC027290.1	0.338968327338556	-0.00300040205041447	0	0.002	1	cDC2	cDC2	Post-HIV vs Pre-HIV
TNFRSF19	0.338968327338556	-0.00290406775150415	0	0.002	1	cDC2	cDC2	Post-HIV vs Pre-HIV
LINC00398	0.338968327338556	-0.00458675914802702	0	0.002	1	cDC2	cDC2	Post-HIV vs Pre-HIV
TEX26-AS1	0.338968327338556	-0.00494753688321881	0	0.002	1	cDC2	cDC2	Post-HIV vs Pre-HIV
AL159156.1	0.338968327338556	-0.00510118254139795	0	0.002	1	cDC2	cDC2	Post-HIV vs Pre-HIV
AC001226.1	0.338968327338556	-0.00718664365930466	0	0.002	1	cDC2	cDC2	Post-HIV vs Pre-HIV
AL137140.1	0.338968327338556	-0.00679877373528418	0	0.002	1	cDC2	cDC2	Post-HIV vs Pre-HIV
LINC00351	0.338968327338556	-0.00623408121760028	0	0.002	1	cDC2	cDC2	Post-HIV vs Pre-HIV
FGF14-AS2	0.338968327338556	-0.00452939881197189	0	0.002	1	cDC2	cDC2	Post-HIV vs Pre-HIV
LINC00343	0.338968327338556	-0.00705339259053649	0	0.002	1	cDC2	cDC2	Post-HIV vs Pre-HIV
COL4A2-AS1	0.338968327338556	-0.00519538364075724	0	0.002	1	cDC2	cDC2	Post-HIV vs Pre-HIV
BX072579.2	0.338968327338556	-0.00552412394357397	0	0.002	1	cDC2	cDC2	Post-HIV vs Pre-HIV
OR10G3	0.338968327338556	-0.0071760095465519	0	0.002	1	cDC2	cDC2	Post-HIV vs Pre-HIV
TRAV8-5	0.338968327338556	-0.00390801575985726	0	0.002	1	cDC2	cDC2	Post-HIV vs Pre-HIV
TRAJ47	0.338968327338556	-0.00661224354273411	0	0.002	1	cDC2	cDC2	Post-HIV vs Pre-HIV
AL049838.1	0.338968327338556	-0.00528796166631486	0	0.002	1	cDC2	cDC2	Post-HIV vs Pre-HIV
FUT8-AS1	0.338968327338556	-0.00429743825038931	0	0.002	1	cDC2	cDC2	Post-HIV vs Pre-HIV
FBLN5	0.338968327338556	-0.00324682860219131	0	0.002	1	cDC2	cDC2	Post-HIV vs Pre-HIV
FAM181A-AS1	0.338968327338556	-0.00390801575985726	0	0.002	1	cDC2	cDC2	Post-HIV vs Pre-HIV
AL138976.2	0.338968327338556	-0.00438526343341116	0	0.002	1	cDC2	cDC2	Post-HIV vs Pre-HIV
AC068446.2	0.338968327338556	-0.00438526343341116	0	0.002	1	cDC2	cDC2	Post-HIV vs Pre-HIV
LINC02248	0.338968327338556	-0.00353839234741299	0	0.002	1	cDC2	cDC2	Post-HIV vs Pre-HIV
CHAC1	0.338968327338556	-0.00229023742859975	0	0.002	1	cDC2	cDC2	Post-HIV vs Pre-HIV
ITPKA	0.338968327338556	-0.00593363396211654	0	0.002	1	cDC2	cDC2	Post-HIV vs Pre-HIV
AC025271.2	0.338968327338556	-0.00623408121760028	0	0.002	1	cDC2	cDC2	Post-HIV vs Pre-HIV
AC100839.2	0.338968327338556	-0.00445347101055421	0	0.002	1	cDC2	cDC2	Post-HIV vs Pre-HIV
CHRNA3	0.338968327338556	-0.00641959211198448	0	0.002	1	cDC2	cDC2	Post-HIV vs Pre-HIV
AC087477.5	0.338968327338556	-0.00823803776588303	0	0.002	1	cDC2	cDC2	Post-HIV vs Pre-HIV
LINC02253	0.338968327338556	-0.00633587237561576	0	0.002	1	cDC2	cDC2	Post-HIV vs Pre-HIV
SPATA41	0.338968327338556	-0.00370093559467552	0	0.002	1	cDC2	cDC2	Post-HIV vs Pre-HIV
AC120498.6	0.338968327338556	-0.00447686187595762	0	0.002	1	cDC2	cDC2	Post-HIV vs Pre-HIV
ZG16B	0.338968327338556	-0.00413065198851145	0	0.002	1	cDC2	cDC2	Post-HIV vs Pre-HIV
SRL	0.338968327338556	-0.00605454531866221	0	0.002	1	cDC2	cDC2	Post-HIV vs Pre-HIV
AC022167.1	0.338968327338556	-0.00524882328523162	0	0.002	1	cDC2	cDC2	Post-HIV vs Pre-HIV
AC109449.1	0.338968327338556	-0.00494753688321881	0	0.002	1	cDC2	cDC2	Post-HIV vs Pre-HIV
AC002551.1	0.338968327338556	-0.00677549920875206	0	0.002	1	cDC2	cDC2	Post-HIV vs Pre-HIV
AC009133.4	0.338968327338556	-0.00464388295371004	0	0.002	1	cDC2	cDC2	Post-HIV vs Pre-HIV
TOX3	0.338968327338556	-0.00735574031894741	0	0.002	1	cDC2	cDC2	Post-HIV vs Pre-HIV
AC025287.3	0.338968327338556	-0.00631761709719105	0	0.002	1	cDC2	cDC2	Post-HIV vs Pre-HIV
ADAMTS18	0.338968327338556	-0.00522654957043345	0	0.002	1	cDC2	cDC2	Post-HIV vs Pre-HIV
CPNE7	0.338968327338556	-0.00493245610541932	0	0.002	1	cDC2	cDC2	Post-HIV vs Pre-HIV
PRDM7	0.338968327338556	-0.00595213129474125	0	0.002	1	cDC2	cDC2	Post-HIV vs Pre-HIV
AC116914.2	0.338968327338556	-0.00112362313055462	0	0.002	1	cDC2	cDC2	Post-HIV vs Pre-HIV
TM4SF5	0.338968327338556	-0.0052771853285519	0	0.002	1	cDC2	cDC2	Post-HIV vs Pre-HIV
SLC35G6	0.338968327338556	-0.00603263928415902	0	0.002	1	cDC2	cDC2	Post-HIV vs Pre-HIV
AC005703.3	0.338968327338556	-0.00222363323749338	0	0.002	1	cDC2	cDC2	Post-HIV vs Pre-HIV
AC127024.6	0.338968327338556	-0.0077191966639505	0	0.002	1	cDC2	cDC2	Post-HIV vs Pre-HIV
AC004223.2	0.338968327338556	-0.00453460867190227	0	0.002	1	cDC2	cDC2	Post-HIV vs Pre-HIV
HNF1B	0.338968327338556	-0.00382084698509785	0	0.002	1	cDC2	cDC2	Post-HIV vs Pre-HIV
PPP1R1B	0.338968327338556	-0.00518301553218971	0	0.002	1	cDC2	cDC2	Post-HIV vs Pre-HIV
AC004585.1	0.338968327338556	-0.00132138274097339	0	0.002	1	cDC2	cDC2	Post-HIV vs Pre-HIV
AC099811.3	0.338968327338556	-0.00559813187349608	0	0.002	1	cDC2	cDC2	Post-HIV vs Pre-HIV
NOG	0.338968327338556	-0.00592059040833709	0	0.002	1	cDC2	cDC2	Post-HIV vs Pre-HIV
AC097641.2	0.338968327338556	-0.00705983636202384	0	0.002	1	cDC2	cDC2	Post-HIV vs Pre-HIV
AC103809.1	0.338968327338556	-0.00527680612416125	0	0.002	1	cDC2	cDC2	Post-HIV vs Pre-HIV
ST6GALNAC1	0.338968327338556	-0.00430869406132289	0	0.002	1	cDC2	cDC2	Post-HIV vs Pre-HIV
AP000897.2	0.338968327338556	-0.0053644841463747	0	0.002	1	cDC2	cDC2	Post-HIV vs Pre-HIV
AP000897.1	0.338968327338556	-0.00438526343341116	0	0.002	1	cDC2	cDC2	Post-HIV vs Pre-HIV
AC006305.3	0.338968327338556	-0.0103918306354195	0	0.002	1	cDC2	cDC2	Post-HIV vs Pre-HIV
LIVAR	0.338968327338556	-0.00566213143168316	0	0.002	1	cDC2	cDC2	Post-HIV vs Pre-HIV
GTSCR1	0.338968327338556	-0.0029569235498043	0	0.002	1	cDC2	cDC2	Post-HIV vs Pre-HIV
AC124254.2	0.338968327338556	-0.00303628541650758	0	0.002	1	cDC2	cDC2	Post-HIV vs Pre-HIV
AC011491.2	0.338968327338556	-0.00470326380447827	0	0.002	1	cDC2	cDC2	Post-HIV vs Pre-HIV
PALM3	0.338968327338556	-0.00592059040833709	0	0.002	1	cDC2	cDC2	Post-HIV vs Pre-HIV
SHISA7	0.338968327338556	-0.0039068770792575	0	0.002	1	cDC2	cDC2	Post-HIV vs Pre-HIV
AC005498.3	0.338968327338556	-0.0052771853285519	0	0.002	1	cDC2	cDC2	Post-HIV vs Pre-HIV
AC004076.2	0.338968327338556	-0.00367406313179372	0	0.002	1	cDC2	cDC2	Post-HIV vs Pre-HIV
AC012313.8	0.338968327338556	-0.00390801575985726	0	0.002	1	cDC2	cDC2	Post-HIV vs Pre-HIV
DEFB129	0.338968327338556	-0.00493245610541932	0	0.002	1	cDC2	cDC2	Post-HIV vs Pre-HIV
AL034548.1	0.338968327338556	-0.00427843839862486	0	0.002	1	cDC2	cDC2	Post-HIV vs Pre-HIV
AL034422.1	0.338968327338556	-0.00496035733100522	0	0.002	1	cDC2	cDC2	Post-HIV vs Pre-HIV
AL021578.1	0.338968327338556	-0.0071760095465519	0	0.002	1	cDC2	cDC2	Post-HIV vs Pre-HIV
AP000695.2	0.338968327338556	-0.00528796166631486	0	0.002	1	cDC2	cDC2	Post-HIV vs Pre-HIV
AC007666.2	0.338968327338556	-0.00227703190984737	0	0.002	1	cDC2	cDC2	Post-HIV vs Pre-HIV
VPREB3	0.338968327338556	-0.00485660918593547	0	0.002	1	cDC2	cDC2	Post-HIV vs Pre-HIV
AL022323.4	0.338968327338556	-0.00529406662309124	0	0.002	1	cDC2	cDC2	Post-HIV vs Pre-HIV
AL021393.1	0.338968327338556	-0.0122688060506833	0	0.002	1	cDC2	cDC2	Post-HIV vs Pre-HIV
AL022314.1	0.338968327338556	-0.00519581137729666	0	0.002	1	cDC2	cDC2	Post-HIV vs Pre-HIV
MGAT3	0.338968327338556	-0.00521979494238282	0	0.002	1	cDC2	cDC2	Post-HIV vs Pre-HIV
Z72006.1	0.338968327338556	-0.0074826104239869	0	0.002	1	cDC2	cDC2	Post-HIV vs Pre-HIV
IL17REL	0.338968327338556	-0.00390818902232091	0	0.002	1	cDC2	cDC2	Post-HIV vs Pre-HIV
AC006062.1	0.338968327338556	-0.00365341251918839	0	0.002	1	cDC2	cDC2	Post-HIV vs Pre-HIV
AC092832.2	0.338968327338556	-0.0128107453211088	0	0.002	1	cDC2	cDC2	Post-HIV vs Pre-HIV
MAGEB6	0.338968327338556	-0.00633587237561576	0	0.002	1	cDC2	cDC2	Post-HIV vs Pre-HIV
SRPX	0.338968327338556	-0.0206125399737342	0	0.002	1	cDC2	cDC2	Post-HIV vs Pre-HIV
LINC02601	0.338968327338556	-0.00365341251918839	0	0.002	1	cDC2	cDC2	Post-HIV vs Pre-HIV
NYX	0.338968327338556	-0.00588046325477875	0	0.002	1	cDC2	cDC2	Post-HIV vs Pre-HIV
ZCCHC18	0.338968327338556	-0.00322751932004425	0	0.002	1	cDC2	cDC2	Post-HIV vs Pre-HIV
FRMD7	0.338968327338556	-0.00388548874366763	0	0.002	1	cDC2	cDC2	Post-HIV vs Pre-HIV
L1CAM	0.338968327338556	-0.00699986726912744	0	0.002	1	cDC2	cDC2	Post-HIV vs Pre-HIV
AC245140.1	0.338968327338556	-0.00789642164580526	0	0.002	1	cDC2	cDC2	Post-HIV vs Pre-HIV
AC110792.3	0.338968327338616	-0.00528156486312126	0	0.002	1	cDC2	cDC2	Post-HIV vs Pre-HIV
AC106895.2	0.338968327338616	-0.00476757657308153	0	0.002	1	cDC2	cDC2	Post-HIV vs Pre-HIV
GRXCR2	0.338968327338616	-0.00528156486312126	0	0.002	1	cDC2	cDC2	Post-HIV vs Pre-HIV
AC011294.1	0.338968327338616	-0.00797569899908929	0	0.002	1	cDC2	cDC2	Post-HIV vs Pre-HIV
AL162727.2	0.338968327338616	-0.00468360239186189	0	0.002	1	cDC2	cDC2	Post-HIV vs Pre-HIV
AC090527.1	0.338968327338616	-0.00476757657308153	0	0.002	1	cDC2	cDC2	Post-HIV vs Pre-HIV
ZIM2	0.338968327338616	-0.00476757657308153	0	0.002	1	cDC2	cDC2	Post-HIV vs Pre-HIV
TCEANC	0.338994504665754	0.0300275177007063	0.014	0.013	1	cDC2	cDC2	Post-HIV vs Pre-HIV
CHRM3	0.33899991123397	-0.0312278920751738	0.004	0.013	1	cDC2	cDC2	Post-HIV vs Pre-HIV
TRAFD1	0.339028718892252	-0.019495043467033	0.076	0.086	1	cDC2	cDC2	Post-HIV vs Pre-HIV
FLT1	0.339086208812541	0.0550394022679557	0.103	0.092	1	cDC2	cDC2	Post-HIV vs Pre-HIV
SDSL	0.339158125088712	0.0334299325722445	0.049	0.04	1	cDC2	cDC2	Post-HIV vs Pre-HIV
AC020659.1	0.339217943647617	-0.0140809793574067	0.004	0.007	1	cDC2	cDC2	Post-HIV vs Pre-HIV
BBIP1	0.339264908286893	-0.0314403996831391	0.067	0.092	1	cDC2	cDC2	Post-HIV vs Pre-HIV
AL359921.1	0.339304032584033	0.0557639527824843	0.054	0.045	1	cDC2	cDC2	Post-HIV vs Pre-HIV
HSD17B12	0.339323728569443	0.0303515973576793	0.142	0.138	1	cDC2	cDC2	Post-HIV vs Pre-HIV
RASA2	0.339428838039332	-0.0623777434729531	0.688	0.685	1	cDC2	cDC2	Post-HIV vs Pre-HIV
ZNF213-AS1	0.339429155886453	-0.0043823529671258	0.014	0.018	1	cDC2	cDC2	Post-HIV vs Pre-HIV
TRGV8	0.339582282408557	-0.00298171042900128	0.002	0.003	1	cDC2	cDC2	Post-HIV vs Pre-HIV
AC087286.1	0.339588142346616	0.0284028229800176	0.023	0.017	1	cDC2	cDC2	Post-HIV vs Pre-HIV
TBC1D22A	0.33959408151814	-0.0488280015371059	0.847	0.881	1	cDC2	cDC2	Post-HIV vs Pre-HIV
ZNF563	0.33969098229632	-0.00947324928548273	0.002	0.003	1	cDC2	cDC2	Post-HIV vs Pre-HIV
FZD1	0.339717994568534	-0.0215033494758535	0.023	0.04	1	cDC2	cDC2	Post-HIV vs Pre-HIV
PLD4	0.339725750577999	0.1944834505587	0.202	0.143	1	cDC2	cDC2	Post-HIV vs Pre-HIV
AL353801.1	0.339847657649965	-0.00772277802893294	0.004	0.008	1	cDC2	cDC2	Post-HIV vs Pre-HIV
AC106736.1	0.33993342365646	0.0109965672564137	0.005	0.002	1	cDC2	cDC2	Post-HIV vs Pre-HIV
RGS12	0.339979102343494	-0.0999010798190809	0.414	0.44	1	cDC2	cDC2	Post-HIV vs Pre-HIV
AL035530.2	0.33999702711374	-0.0690816787527752	0.187	0.238	1	cDC2	cDC2	Post-HIV vs Pre-HIV
GPX7	0.340013905706055	0.00981443685792613	0.007	0.008	1	cDC2	cDC2	Post-HIV vs Pre-HIV
VWA7	0.340082258887612	-0.00798983546404007	0.002	0.003	1	cDC2	cDC2	Post-HIV vs Pre-HIV
MBOAT4	0.34014208402036	0.0106595179214973	0.043	0.042	1	cDC2	cDC2	Post-HIV vs Pre-HIV
NHSL1	0.340142770793946	-0.0387311135223123	0.274	0.302	1	cDC2	cDC2	Post-HIV vs Pre-HIV
UBTD1	0.340231896165312	-0.00812217111979088	0.052	0.067	1	cDC2	cDC2	Post-HIV vs Pre-HIV
DBNDD2	0.340462786713616	0.0160897462360338	0.022	0.017	1	cDC2	cDC2	Post-HIV vs Pre-HIV
RPUSD1	0.340514363060205	0.0330049055935185	0.032	0.02	1	cDC2	cDC2	Post-HIV vs Pre-HIV
AC105180.2	0.340537087290722	0.0474532673280063	0.027	0.015	1	cDC2	cDC2	Post-HIV vs Pre-HIV
DPP10	0.340549323891503	-0.0332911897597982	0.005	0.015	1	cDC2	cDC2	Post-HIV vs Pre-HIV
IDO2	0.340641571225011	0.0549037858221463	0.059	0.052	1	cDC2	cDC2	Post-HIV vs Pre-HIV
AC004687.1	0.340653281789329	0.00230164849185344	0.319	0.327	1	cDC2	cDC2	Post-HIV vs Pre-HIV
LINC01184	0.340759208625179	-0.0380086307715001	0.115	0.129	1	cDC2	cDC2	Post-HIV vs Pre-HIV
ZAN	0.340886122918718	0.00231215765366202	0.004	0.002	1	cDC2	cDC2	Post-HIV vs Pre-HIV
RWDD2A	0.340889394376457	0.0221614539665206	0.005	0.003	1	cDC2	cDC2	Post-HIV vs Pre-HIV
PLEK2	0.340973269551711	-0.0191524409145095	0.004	0.012	1	cDC2	cDC2	Post-HIV vs Pre-HIV
AP2B1	0.341009970251153	-0.0215951199256446	0.429	0.482	1	cDC2	cDC2	Post-HIV vs Pre-HIV
AC004889.1	0.341039710755153	0.0105594889874564	0.011	0.007	1	cDC2	cDC2	Post-HIV vs Pre-HIV
BACH1-IT1	0.341087946041948	0.00829769573039769	0.005	0.003	1	cDC2	cDC2	Post-HIV vs Pre-HIV
LINC01811	0.341123884986679	0.0259011342587052	0.009	0.008	1	cDC2	cDC2	Post-HIV vs Pre-HIV
VCP	0.341149391907912	0.251613890314473	0.582	0.559	1	cDC2	cDC2	Post-HIV vs Pre-HIV
LINC02693	0.341207638361368	-0.00150823204086528	0.013	0.022	1	cDC2	cDC2	Post-HIV vs Pre-HIV
GPR158	0.341210935013957	-0.0169385464133776	0.002	0.005	1	cDC2	cDC2	Post-HIV vs Pre-HIV
HPCAL4	0.341262171438448	-0.00561723786408088	0.002	0.007	1	cDC2	cDC2	Post-HIV vs Pre-HIV
U2SURP	0.341290889835732	-0.00759630770287401	0.559	0.643	1	cDC2	cDC2	Post-HIV vs Pre-HIV
AC079163.2	0.341380316550023	0.0343215025175169	0.014	0.013	1	cDC2	cDC2	Post-HIV vs Pre-HIV
AC093866.1	0.341467704905393	0.00448952629729292	0.005	0.002	1	cDC2	cDC2	Post-HIV vs Pre-HIV
ATP6V1E2	0.341594382658861	0.0463820312539693	0.061	0.049	1	cDC2	cDC2	Post-HIV vs Pre-HIV
FAM13A-AS1	0.34161211877686	0.0568445543760654	0.225	0.235	1	cDC2	cDC2	Post-HIV vs Pre-HIV
CNPY2	0.3416141152778	-0.0129180384368638	0.15	0.174	1	cDC2	cDC2	Post-HIV vs Pre-HIV
GRHL2	0.341617437758521	0.00524767821396375	0.002	0.002	1	cDC2	cDC2	Post-HIV vs Pre-HIV
LSAMP	0.341705316776995	-0.0395616550904071	0.016	0.027	1	cDC2	cDC2	Post-HIV vs Pre-HIV
SERPINF2	0.341712400802074	-0.0200336007459053	0.014	0.029	1	cDC2	cDC2	Post-HIV vs Pre-HIV
HEATR9	0.341820250376419	-0.00432208216556776	0.002	0.002	1	cDC2	cDC2	Post-HIV vs Pre-HIV
KCNIP1	0.341884748687317	-0.0134244747619073	0.027	0.032	1	cDC2	cDC2	Post-HIV vs Pre-HIV
AL133367.1	0.341887664442565	0.0100905433392429	0.005	0.002	1	cDC2	cDC2	Post-HIV vs Pre-HIV
AC002401.1	0.341933205280043	-0.00844490821368005	0.004	0.008	1	cDC2	cDC2	Post-HIV vs Pre-HIV
MSH4	0.341990297636288	-0.0106709001153401	0.004	0.007	1	cDC2	cDC2	Post-HIV vs Pre-HIV
AL021368.2	0.342025927199417	-0.0211377265558524	0.023	0.039	1	cDC2	cDC2	Post-HIV vs Pre-HIV
CIC	0.342286892277382	0.0647079066959252	0.146	0.121	1	cDC2	cDC2	Post-HIV vs Pre-HIV
FECH	0.342294874486727	0.0201097081104621	0.031	0.032	1	cDC2	cDC2	Post-HIV vs Pre-HIV
AL117379.1	0.342532663023279	-0.0153332901060357	0.004	0.01	1	cDC2	cDC2	Post-HIV vs Pre-HIV
AL157786.1	0.342579410955015	-0.0223950125106105	0.065	0.079	1	cDC2	cDC2	Post-HIV vs Pre-HIV
BAALC-AS1	0.342651693298462	0.0173438860969601	0.011	0.005	1	cDC2	cDC2	Post-HIV vs Pre-HIV
STK24	0.342686210190962	-0.00789139143536577	0.789	0.79	1	cDC2	cDC2	Post-HIV vs Pre-HIV
ALG6	0.34274130957088	0.0300375077371392	0.058	0.059	1	cDC2	cDC2	Post-HIV vs Pre-HIV
FOXP1	0.342868462120429	0.0543342199437569	0.946	0.941	1	cDC2	cDC2	Post-HIV vs Pre-HIV
ALAS1	0.34292261238694	0.0215270272982974	0.029	0.023	1	cDC2	cDC2	Post-HIV vs Pre-HIV
WLS	0.343092608824703	0.00983671859099855	0.007	0.002	1	cDC2	cDC2	Post-HIV vs Pre-HIV
PRODH	0.343167433394756	0.00883932065406326	0.004	0.002	1	cDC2	cDC2	Post-HIV vs Pre-HIV
SNHG7	0.343382879739082	-0.00657822786403991	0.117	0.101	1	cDC2	cDC2	Post-HIV vs Pre-HIV
LDLRAD4-AS1	0.343451106324555	-0.0104662087717346	0.023	0.025	1	cDC2	cDC2	Post-HIV vs Pre-HIV
ATP1B1	0.343498742694669	0.163856463241842	0.312	0.282	1	cDC2	cDC2	Post-HIV vs Pre-HIV
MAGI2-AS3	0.343556108216529	-0.00618920174776282	0.002	0.005	1	cDC2	cDC2	Post-HIV vs Pre-HIV
STAM-AS1	0.343600603916234	-0.0171862014376968	0.005	0.01	1	cDC2	cDC2	Post-HIV vs Pre-HIV
ZDHHC13	0.343652681401742	0.0561465381087227	0.09	0.072	1	cDC2	cDC2	Post-HIV vs Pre-HIV
RBMS3	0.343662256435771	0.0139470179677919	0.014	0.023	1	cDC2	cDC2	Post-HIV vs Pre-HIV
LINC01725	0.343689067930002	0.0292408340771976	0.011	0.008	1	cDC2	cDC2	Post-HIV vs Pre-HIV
ANXA6	0.343718854905272	-0.0633199763034342	0.24	0.277	1	cDC2	cDC2	Post-HIV vs Pre-HIV
ZFYVE27	0.343728951692837	-0.0166033978409507	0.157	0.191	1	cDC2	cDC2	Post-HIV vs Pre-HIV
LHFPL2	0.343987155516664	0.0445138899215408	0.04	0.035	1	cDC2	cDC2	Post-HIV vs Pre-HIV
TRAPPC6B	0.344169507562069	-0.0491697331570566	0.065	0.087	1	cDC2	cDC2	Post-HIV vs Pre-HIV
SPATA33	0.344180675330076	0.025884042220081	0.02	0.007	1	cDC2	cDC2	Post-HIV vs Pre-HIV
JAZF1-AS1	0.344228821973951	-0.00360949606012415	0.002	0.003	1	cDC2	cDC2	Post-HIV vs Pre-HIV
BTRC	0.344248902113093	-0.161096550522134	0.202	0.257	1	cDC2	cDC2	Post-HIV vs Pre-HIV
AC092127.1	0.344398301175001	-0.0100851181115567	0.002	0.007	1	cDC2	cDC2	Post-HIV vs Pre-HIV
NT5E	0.344509297733401	-0.0212082448868059	0.007	0.012	1	cDC2	cDC2	Post-HIV vs Pre-HIV
AC006299.1	0.34451374095369	-0.0494804825080588	0.013	0.055	1	cDC2	cDC2	Post-HIV vs Pre-HIV
PTCHD4	0.344809692243909	-0.00551051941146986	0.002	0.003	1	cDC2	cDC2	Post-HIV vs Pre-HIV
CENPI	0.34484500308867	-0.0101411040225618	0.002	0.003	1	cDC2	cDC2	Post-HIV vs Pre-HIV
AC108058.1	0.34491292927205	0.00803370503877564	0.002	0.002	1	cDC2	cDC2	Post-HIV vs Pre-HIV
TTI2	0.345033253532205	-0.0508314934457733	0.047	0.079	1	cDC2	cDC2	Post-HIV vs Pre-HIV
PSTPIP1	0.345235344228934	0.0143835565713351	0.211	0.206	1	cDC2	cDC2	Post-HIV vs Pre-HIV
TLE2	0.345326871853252	-0.00790233596074688	0.002	0.003	1	cDC2	cDC2	Post-HIV vs Pre-HIV
THSD8	0.345427563189696	0.00032020121923744	0.005	0.005	1	cDC2	cDC2	Post-HIV vs Pre-HIV
HES6	0.345452447357813	0.0207238019674934	0.011	0.005	1	cDC2	cDC2	Post-HIV vs Pre-HIV
ARL10	0.345529105342307	0.0379359908806562	0.041	0.037	1	cDC2	cDC2	Post-HIV vs Pre-HIV
TRPM1	0.345604342661697	-8.07676279997479e-05	0.002	0.002	1	cDC2	cDC2	Post-HIV vs Pre-HIV
AC138965.2	0.345782144689344	-0.00515273992941549	0.004	0.003	1	cDC2	cDC2	Post-HIV vs Pre-HIV
ZCCHC14	0.345841012817587	-0.0506577259989044	0.112	0.133	1	cDC2	cDC2	Post-HIV vs Pre-HIV
SLC4A4	0.345847260190463	0.0212879539849268	0.011	0.007	1	cDC2	cDC2	Post-HIV vs Pre-HIV
LINC02028	0.345865696329053	0.0193694837819489	0.007	0.002	1	cDC2	cDC2	Post-HIV vs Pre-HIV
TEAD3	0.346122927286867	-0.00884087608164734	0.004	0.007	1	cDC2	cDC2	Post-HIV vs Pre-HIV
AC017006.2	0.346194285860785	0.00619126426759133	0.004	0.002	1	cDC2	cDC2	Post-HIV vs Pre-HIV
GPN1	0.346236097995244	0.0532563053631692	0.133	0.129	1	cDC2	cDC2	Post-HIV vs Pre-HIV
RBM19	0.346305569527402	0.0754549691339441	0.241	0.238	1	cDC2	cDC2	Post-HIV vs Pre-HIV
AC017028.1	0.346335695496599	0.050398753945994	0.038	0.034	1	cDC2	cDC2	Post-HIV vs Pre-HIV
STAR	0.346457643248568	-0.0132781217557467	0.004	0.007	1	cDC2	cDC2	Post-HIV vs Pre-HIV
ATCAY	0.346676066362373	0.0100804220475437	0.004	0.002	1	cDC2	cDC2	Post-HIV vs Pre-HIV
LRRC43	0.346686261105342	0.00729860074713409	0.013	0.01	1	cDC2	cDC2	Post-HIV vs Pre-HIV
AC023796.1	0.346727843933598	0.00423841123273858	0.002	0.002	1	cDC2	cDC2	Post-HIV vs Pre-HIV
THAP11	0.346798731522406	0.000641469714958119	0.027	0.032	1	cDC2	cDC2	Post-HIV vs Pre-HIV
GPR174	0.346831924039108	-0.0239527735599967	0.018	0.037	1	cDC2	cDC2	Post-HIV vs Pre-HIV
CSF1	0.346950497197471	-0.0202083614587281	0.004	0.01	1	cDC2	cDC2	Post-HIV vs Pre-HIV
AC078883.1	0.346954983352246	0.0339597196534385	0.045	0.034	1	cDC2	cDC2	Post-HIV vs Pre-HIV
AC023632.5	0.346982924163388	-0.0106548231546266	0.002	0.005	1	cDC2	cDC2	Post-HIV vs Pre-HIV
AC096577.1	0.346986005417455	0.0629453532347737	0.052	0.037	1	cDC2	cDC2	Post-HIV vs Pre-HIV
TPST2	0.347068625444641	0.0720021821890538	0.155	0.109	1	cDC2	cDC2	Post-HIV vs Pre-HIV
NEK3	0.347097558304613	-0.0154383937887749	0.126	0.146	1	cDC2	cDC2	Post-HIV vs Pre-HIV
AC008892.1	0.347121497343414	0.0527799925003831	0.095	0.081	1	cDC2	cDC2	Post-HIV vs Pre-HIV
THAP9-AS1	0.347176338700043	0.0699038122228649	0.256	0.247	1	cDC2	cDC2	Post-HIV vs Pre-HIV
AHDC1	0.347183422966442	0.00235797506329924	0.054	0.052	1	cDC2	cDC2	Post-HIV vs Pre-HIV
ZNF284	0.347186643440634	0.00986877916138629	0.004	0.002	1	cDC2	cDC2	Post-HIV vs Pre-HIV
OR2B11	0.347188429846823	0.026897101195978	0.014	0.005	1	cDC2	cDC2	Post-HIV vs Pre-HIV
VIL1	0.347190942814327	-0.0154144181581417	0.013	0.017	1	cDC2	cDC2	Post-HIV vs Pre-HIV
NGRN	0.347194518863469	-0.00955392070604352	0.081	0.102	1	cDC2	cDC2	Post-HIV vs Pre-HIV
EFHB	0.347279552182218	0.0248843265964352	0.011	0.007	1	cDC2	cDC2	Post-HIV vs Pre-HIV
PPP1R7	0.347329922425032	-0.0486584314691625	0.103	0.128	1	cDC2	cDC2	Post-HIV vs Pre-HIV
SAMD10	0.347427458102774	-0.0070799186567915	0.002	0.007	1	cDC2	cDC2	Post-HIV vs Pre-HIV
DEGS2	0.347460120278031	-0.0119087402578275	0.005	0.013	1	cDC2	cDC2	Post-HIV vs Pre-HIV
AL158212.3	0.34755226318601	-0.0143621584427327	0.009	0.02	1	cDC2	cDC2	Post-HIV vs Pre-HIV
AL590807.1	0.347695971256408	-0.0158180591910543	0.013	0.018	1	cDC2	cDC2	Post-HIV vs Pre-HIV
MACC1	0.347715734112791	-0.0891969528813368	0.065	0.074	1	cDC2	cDC2	Post-HIV vs Pre-HIV
CR381653.1	0.347759809157488	-0.000128174662116749	0.002	0.002	1	cDC2	cDC2	Post-HIV vs Pre-HIV
VIPR1	0.34789561749775	0.0574729157025332	0.049	0.034	1	cDC2	cDC2	Post-HIV vs Pre-HIV
AL355612.1	0.347904325101307	0.0304381874748746	0.004	0.002	1	cDC2	cDC2	Post-HIV vs Pre-HIV
FST	0.347905707432091	0.00371595868433229	0.004	0.002	1	cDC2	cDC2	Post-HIV vs Pre-HIV
SMO	0.347930240043166	0.0214422953548478	0.014	0.01	1	cDC2	cDC2	Post-HIV vs Pre-HIV
DMAP1	0.348144115917528	-0.0216554023367752	0.049	0.052	1	cDC2	cDC2	Post-HIV vs Pre-HIV
ERCC5	0.348195205094237	-0.0479843620216466	0.256	0.302	1	cDC2	cDC2	Post-HIV vs Pre-HIV
CHI3L2	0.348266844614697	-0.00214336438211954	0.007	0.007	1	cDC2	cDC2	Post-HIV vs Pre-HIV
PARD3	0.348307121738147	0.0126582019247499	0.011	0.01	1	cDC2	cDC2	Post-HIV vs Pre-HIV
AS3MT	0.348623656324399	-0.0163200360658971	0.011	0.017	1	cDC2	cDC2	Post-HIV vs Pre-HIV
PTPRN	0.348804733302674	0.00796688261562237	0.004	0.002	1	cDC2	cDC2	Post-HIV vs Pre-HIV
AC107952.2	0.348807864776666	0.00334573196251694	0.002	0.002	1	cDC2	cDC2	Post-HIV vs Pre-HIV
PINX1	0.349120225889553	0.0548151787978602	0.186	0.174	1	cDC2	cDC2	Post-HIV vs Pre-HIV
MC1R	0.349172929943482	0.0224683318649699	0.022	0.015	1	cDC2	cDC2	Post-HIV vs Pre-HIV
RAPGEF1	0.349254934516822	-0.034848965080668	0.984	0.987	1	cDC2	cDC2	Post-HIV vs Pre-HIV
TRMT10B	0.349279495435847	-0.0404288606549416	0.074	0.096	1	cDC2	cDC2	Post-HIV vs Pre-HIV
ZMAT1	0.349294877184762	0.0786991824886222	0.094	0.074	1	cDC2	cDC2	Post-HIV vs Pre-HIV
FSD1L	0.349372312390165	-0.036532828716536	0.063	0.092	1	cDC2	cDC2	Post-HIV vs Pre-HIV
AL138716.1	0.349387241951734	-0.00341973930982072	0.002	0.002	1	cDC2	cDC2	Post-HIV vs Pre-HIV
PRR29	0.349428213885451	-0.00759822044939032	0.002	0.003	1	cDC2	cDC2	Post-HIV vs Pre-HIV
FAM167A	0.349593807199639	0.00420346208778121	0.005	0.002	1	cDC2	cDC2	Post-HIV vs Pre-HIV
SPATA16	0.349783538456769	0.00487725327405053	0.004	0.005	1	cDC2	cDC2	Post-HIV vs Pre-HIV
PSMC6	0.349933299337981	-0.0662593271054738	0.254	0.29	1	cDC2	cDC2	Post-HIV vs Pre-HIV
SNX21	0.349960382727042	0.0164563570219742	0.013	0.007	1	cDC2	cDC2	Post-HIV vs Pre-HIV
KCP	0.350073403424016	0.0240574992341035	0.023	0.018	1	cDC2	cDC2	Post-HIV vs Pre-HIV
COMMD1	0.350076758742482	-0.0117532978731898	0.375	0.411	1	cDC2	cDC2	Post-HIV vs Pre-HIV
PLAA	0.350097603178783	-0.0120786713573228	0.263	0.304	1	cDC2	cDC2	Post-HIV vs Pre-HIV
PRR33	0.350116279124847	-0.0112551635613506	0.011	0.013	1	cDC2	cDC2	Post-HIV vs Pre-HIV
TRMT2B-AS1	0.350129558649393	0.00514816152464623	0.004	0.002	1	cDC2	cDC2	Post-HIV vs Pre-HIV
DUSP23	0.35023466990892	0.0610254361751896	0.061	0.047	1	cDC2	cDC2	Post-HIV vs Pre-HIV
SMG5	0.350281408245427	0.0986632435882749	0.177	0.18	1	cDC2	cDC2	Post-HIV vs Pre-HIV
ZNF267	0.350303349398038	-0.0946526913325343	0.42	0.46	1	cDC2	cDC2	Post-HIV vs Pre-HIV
DAPK3	0.350353507685027	0.0534685449372489	0.058	0.035	1	cDC2	cDC2	Post-HIV vs Pre-HIV
AC016065.1	0.350479626794883	0.00379437520921646	0.005	0.003	1	cDC2	cDC2	Post-HIV vs Pre-HIV
RBSN	0.350540401387844	0.0124549670245819	0.16	0.144	1	cDC2	cDC2	Post-HIV vs Pre-HIV
CASC3	0.350781259097032	0.0988372373503115	0.232	0.206	1	cDC2	cDC2	Post-HIV vs Pre-HIV
AC090739.1	0.350782133796497	0.00970943763983209	0.009	0.003	1	cDC2	cDC2	Post-HIV vs Pre-HIV
USP12-AS1	0.350947335159876	0.0385236238032246	0.077	0.076	1	cDC2	cDC2	Post-HIV vs Pre-HIV
NMUR1	0.351002993882241	0.00980377739689228	0.004	0.002	1	cDC2	cDC2	Post-HIV vs Pre-HIV
PTDSS1	0.351003939611719	0.0733374671582865	0.409	0.403	1	cDC2	cDC2	Post-HIV vs Pre-HIV
C12orf66	0.351078774005689	0.0103978146250665	0.022	0.02	1	cDC2	cDC2	Post-HIV vs Pre-HIV
THBS1	0.351093396850173	0.192888944768887	0.13	0.109	1	cDC2	cDC2	Post-HIV vs Pre-HIV
H1FX-AS1	0.351277316560657	0.0308757006359732	0.011	0.005	1	cDC2	cDC2	Post-HIV vs Pre-HIV
AC105031.2	0.351285660573144	0.00562906195486152	0.004	0.005	1	cDC2	cDC2	Post-HIV vs Pre-HIV
DOK7	0.351472469666453	0.00501435383555039	0.004	0.003	1	cDC2	cDC2	Post-HIV vs Pre-HIV
NUB1	0.351494507804562	0.0455078895997623	0.263	0.265	1	cDC2	cDC2	Post-HIV vs Pre-HIV
NTNG1	0.351503645251669	-0.0144908812287169	0.002	0.008	1	cDC2	cDC2	Post-HIV vs Pre-HIV
DCAF13	0.351518167099563	-0.00726919789097591	0.18	0.2	1	cDC2	cDC2	Post-HIV vs Pre-HIV
POPDC2	0.351546779827681	0.0504647451467167	0.047	0.034	1	cDC2	cDC2	Post-HIV vs Pre-HIV
BMP2K	0.351586592169213	0.0439378133195698	0.425	0.414	1	cDC2	cDC2	Post-HIV vs Pre-HIV
TSG101	0.351615545706975	0.0949764978915224	0.368	0.354	1	cDC2	cDC2	Post-HIV vs Pre-HIV
TMEM65	0.351648167287815	-0.12681870908734	0.353	0.414	1	cDC2	cDC2	Post-HIV vs Pre-HIV
AP001057.1	0.351754643731982	0.00894168347362043	0.004	0.002	1	cDC2	cDC2	Post-HIV vs Pre-HIV
DYNC2LI1	0.352206123134175	0.0069384896221764	0.029	0.02	1	cDC2	cDC2	Post-HIV vs Pre-HIV
AC104794.3	0.352412916135948	-0.0145944496108876	0.032	0.044	1	cDC2	cDC2	Post-HIV vs Pre-HIV
NXPH1	0.352423120052505	0.0024311305167972	0.005	0.003	1	cDC2	cDC2	Post-HIV vs Pre-HIV
KIF15	0.352513794514559	0.0134185684674728	0.007	0.005	1	cDC2	cDC2	Post-HIV vs Pre-HIV
NUDT4	0.352613322003047	-0.0458786419205262	0.139	0.168	1	cDC2	cDC2	Post-HIV vs Pre-HIV
AC027544.2	0.352657605289764	-0.0138380825099352	0.002	0.007	1	cDC2	cDC2	Post-HIV vs Pre-HIV
KIAA0040	0.352739381907668	0.0344137143276024	0.108	0.111	1	cDC2	cDC2	Post-HIV vs Pre-HIV
AC026771.1	0.35275401654533	0.0142490823534923	0.009	0.003	1	cDC2	cDC2	Post-HIV vs Pre-HIV
CD24	0.352765849237903	-0.0024211901251153	0.004	0.005	1	cDC2	cDC2	Post-HIV vs Pre-HIV
KCTD2	0.352884948078975	-0.0100254594067739	0.04	0.05	1	cDC2	cDC2	Post-HIV vs Pre-HIV
TRAPPC12	0.352885960477379	0.0751189591367953	0.186	0.176	1	cDC2	cDC2	Post-HIV vs Pre-HIV
ITPRID2	0.352917563491178	-0.0163616740890318	0.377	0.421	1	cDC2	cDC2	Post-HIV vs Pre-HIV
CDV3	0.352946708150767	0.00675997722008859	0.432	0.49	1	cDC2	cDC2	Post-HIV vs Pre-HIV
LRFN4	0.353032552156491	0.0274906549419209	0.018	0.012	1	cDC2	cDC2	Post-HIV vs Pre-HIV
LYPD3	0.353142379262923	0.0892538254566991	0.059	0.037	1	cDC2	cDC2	Post-HIV vs Pre-HIV
MYO6	0.353225475845467	-0.0199601902535562	0.009	0.012	1	cDC2	cDC2	Post-HIV vs Pre-HIV
FRAT1	0.353417195395692	0.00756062890162895	0.065	0.062	1	cDC2	cDC2	Post-HIV vs Pre-HIV
PELO	0.353588795586463	-0.014651314263697	0.009	0.017	1	cDC2	cDC2	Post-HIV vs Pre-HIV
PF4	0.353709571260767	0.00282638692525866	0.005	0.007	1	cDC2	cDC2	Post-HIV vs Pre-HIV
RBM34	0.353851285528635	-0.00330196154404308	0.031	0.047	1	cDC2	cDC2	Post-HIV vs Pre-HIV
TTC28	0.353880818157995	-0.00207810101297767	0.07	0.082	1	cDC2	cDC2	Post-HIV vs Pre-HIV
ABCA3	0.353918901608433	-0.012631244133271	0.011	0.02	1	cDC2	cDC2	Post-HIV vs Pre-HIV
ATP6V0A2	0.353978040194645	-0.0226529029620173	0.119	0.149	1	cDC2	cDC2	Post-HIV vs Pre-HIV
VPS26B	0.3540399477701	0.0290607077778237	0.086	0.07	1	cDC2	cDC2	Post-HIV vs Pre-HIV
AC098588.3	0.354098111940823	0.0339437389192059	0.016	0.012	1	cDC2	cDC2	Post-HIV vs Pre-HIV
AL590714.1	0.354143993534847	-0.0129809471297474	0.009	0.017	1	cDC2	cDC2	Post-HIV vs Pre-HIV
HTR2B	0.354204465038468	-0.0632091518823358	0.049	0.074	1	cDC2	cDC2	Post-HIV vs Pre-HIV
WIPF3	0.354269708544272	-0.0068333863560308	0.002	0.005	1	cDC2	cDC2	Post-HIV vs Pre-HIV
ASB9	0.354272327386631	-0.0152522907381274	0.002	0.003	1	cDC2	cDC2	Post-HIV vs Pre-HIV
TNR	0.354391005894532	0.0104839208253967	0.004	0.002	1	cDC2	cDC2	Post-HIV vs Pre-HIV
ZCWPW2	0.354460384920461	0.0344298982177738	0.16	0.198	1	cDC2	cDC2	Post-HIV vs Pre-HIV
KDM5B	0.354533925170843	-0.142358633427438	0.137	0.19	1	cDC2	cDC2	Post-HIV vs Pre-HIV
AL645728.1	0.354566917235958	0.0595288109663071	0.045	0.03	1	cDC2	cDC2	Post-HIV vs Pre-HIV
SLIT3	0.354631154773938	-0.00614246474064806	0.002	0.005	1	cDC2	cDC2	Post-HIV vs Pre-HIV
B4GALT7	0.354771630021289	0.00108204072975127	0.038	0.039	1	cDC2	cDC2	Post-HIV vs Pre-HIV
AC064807.1	0.354870390031772	0.0467298405090218	0.04	0.032	1	cDC2	cDC2	Post-HIV vs Pre-HIV
CAPN1	0.354980435502156	0.00622771498743119	0.169	0.174	1	cDC2	cDC2	Post-HIV vs Pre-HIV
VWA3A	0.355082350563006	0.00787666330458504	0.004	0.003	1	cDC2	cDC2	Post-HIV vs Pre-HIV
COL9A2	0.355098301048901	0.0167440113864131	0.112	0.114	1	cDC2	cDC2	Post-HIV vs Pre-HIV
ARFGAP2	0.355339069716115	-0.0236582918410403	0.22	0.253	1	cDC2	cDC2	Post-HIV vs Pre-HIV
ATP7A	0.355413653706201	0.0497955357525677	0.074	0.064	1	cDC2	cDC2	Post-HIV vs Pre-HIV
SLC25A40	0.355428059662131	0.00362454148307972	0.092	0.107	1	cDC2	cDC2	Post-HIV vs Pre-HIV
LINC02755	0.355454557540539	0.00694058356547149	0.004	0.002	1	cDC2	cDC2	Post-HIV vs Pre-HIV
IKBKB	0.355490840915838	0.0532760777315021	0.294	0.282	1	cDC2	cDC2	Post-HIV vs Pre-HIV
TMEM147-AS1	0.35549781478598	-0.016531750091744	0.007	0.015	1	cDC2	cDC2	Post-HIV vs Pre-HIV
CCDC168	0.355548866930786	0.0125769499966407	0.004	0.002	1	cDC2	cDC2	Post-HIV vs Pre-HIV
SLC6A7	0.355631019447496	-0.0152254370576122	0.004	0.008	1	cDC2	cDC2	Post-HIV vs Pre-HIV
CCS	0.355671221791542	0.00712841044534879	0.088	0.104	1	cDC2	cDC2	Post-HIV vs Pre-HIV
KCNT1	0.355729325200501	0.00451050750628312	0.002	0.002	1	cDC2	cDC2	Post-HIV vs Pre-HIV
FRMD3	0.355739396029358	0.0810185255886833	0.036	0.025	1	cDC2	cDC2	Post-HIV vs Pre-HIV
DDB2	0.355842303783593	0.0499460186203174	0.141	0.141	1	cDC2	cDC2	Post-HIV vs Pre-HIV
YME1L1	0.35603713795471	0.149321808161814	0.674	0.732	1	cDC2	cDC2	Post-HIV vs Pre-HIV
AP006621.3	0.356077422273186	-0.0220734995234587	0.014	0.015	1	cDC2	cDC2	Post-HIV vs Pre-HIV
ZNF773	0.356140534427344	0.0196870304391575	0.02	0.015	1	cDC2	cDC2	Post-HIV vs Pre-HIV
UPK3A	0.35618823320887	0.00402260707863719	0.059	0.054	1	cDC2	cDC2	Post-HIV vs Pre-HIV
PHACTR2	0.356208747150672	0.0645837142049328	0.739	0.737	1	cDC2	cDC2	Post-HIV vs Pre-HIV
AC006042.2	0.356288824578312	-0.0149884638474141	0.004	0.007	1	cDC2	cDC2	Post-HIV vs Pre-HIV
C4orf51	0.356372412345771	-0.000128909546157734	0.007	0.003	1	cDC2	cDC2	Post-HIV vs Pre-HIV
ZNF295-AS1	0.356454314416261	-0.00176704820390101	0.009	0.018	1	cDC2	cDC2	Post-HIV vs Pre-HIV
KCTD4	0.356487571156747	-0.0134800196812001	0.002	0.007	1	cDC2	cDC2	Post-HIV vs Pre-HIV
MRPS27	0.356540392282411	-0.0149801950218107	0.157	0.178	1	cDC2	cDC2	Post-HIV vs Pre-HIV
SLC25A38	0.356568927454797	-0.0324047471356913	0.043	0.059	1	cDC2	cDC2	Post-HIV vs Pre-HIV
RASL10A	0.356580547459297	-0.00674053372826518	0.002	0.007	1	cDC2	cDC2	Post-HIV vs Pre-HIV
LINC01471	0.356628436698271	-0.0108288892970743	0.002	0.007	1	cDC2	cDC2	Post-HIV vs Pre-HIV
SLC39A8	0.356641378144528	0.110057692600862	0.205	0.191	1	cDC2	cDC2	Post-HIV vs Pre-HIV
AP001816.1	0.356699861996984	-0.0167141454648012	0.013	0.017	1	cDC2	cDC2	Post-HIV vs Pre-HIV
AC005253.1	0.356713873614423	0.0138641380319095	0.022	0.013	1	cDC2	cDC2	Post-HIV vs Pre-HIV
AC016773.1	0.356774700798949	-0.0184328320505863	0.007	0.013	1	cDC2	cDC2	Post-HIV vs Pre-HIV
LINC01829	0.356805192139753	-0.00480077046248536	0.005	0.008	1	cDC2	cDC2	Post-HIV vs Pre-HIV
EBP	0.356979111306451	-0.031325781892386	0.068	0.087	1	cDC2	cDC2	Post-HIV vs Pre-HIV
UBE2V2	0.357026966720278	-0.0371454715070259	0.132	0.149	1	cDC2	cDC2	Post-HIV vs Pre-HIV
LTB	0.357169013894267	0.017818289558469	0.068	0.06	1	cDC2	cDC2	Post-HIV vs Pre-HIV
SGPP2	0.357233996293248	0.0283220202483167	0.009	0.005	1	cDC2	cDC2	Post-HIV vs Pre-HIV
PTGER2	0.357269364247981	0.00420415614213024	0.081	0.087	1	cDC2	cDC2	Post-HIV vs Pre-HIV
SPNS1	0.357355860931741	-0.0173139638277001	0.148	0.154	1	cDC2	cDC2	Post-HIV vs Pre-HIV
AC040169.3	0.357388181869038	-0.00840394395230288	0.002	0.005	1	cDC2	cDC2	Post-HIV vs Pre-HIV
AC012668.3	0.357429239380239	0.00810384828419569	0.004	0.002	1	cDC2	cDC2	Post-HIV vs Pre-HIV
FAXDC2	0.357460098932121	-0.00769665451698355	0.036	0.039	1	cDC2	cDC2	Post-HIV vs Pre-HIV
PDE1C	0.357592215365617	-0.0116502330862314	0.009	0.015	1	cDC2	cDC2	Post-HIV vs Pre-HIV
AL021937.4	0.357737678772417	0.00375948404169626	0.004	0.002	1	cDC2	cDC2	Post-HIV vs Pre-HIV
C1orf109	0.357832202662749	0.0485823968363671	0.036	0.025	1	cDC2	cDC2	Post-HIV vs Pre-HIV
TMEM251	0.358207824378648	-0.00360250492052211	0.014	0.012	1	cDC2	cDC2	Post-HIV vs Pre-HIV
GPRC5D-AS1	0.358253393528541	-0.0435031565998581	0.018	0.034	1	cDC2	cDC2	Post-HIV vs Pre-HIV
ZNF395	0.358368128397067	-0.0260462622430405	0.038	0.059	1	cDC2	cDC2	Post-HIV vs Pre-HIV
LDLRAD2	0.358389195177137	-0.020270491201251	0.004	0.015	1	cDC2	cDC2	Post-HIV vs Pre-HIV
PVR	0.358425266604378	-0.0105812399574771	0.054	0.069	1	cDC2	cDC2	Post-HIV vs Pre-HIV
AL512380.2	0.358492660362501	0.0173159332735431	0.013	0.007	1	cDC2	cDC2	Post-HIV vs Pre-HIV
PYGO2	0.358622116755975	0.0075752648980463	0.023	0.02	1	cDC2	cDC2	Post-HIV vs Pre-HIV
AC016907.2	0.358660599022092	0.00495223967071226	0.005	0.003	1	cDC2	cDC2	Post-HIV vs Pre-HIV
MROH1	0.35869358005192	-0.0154848639076439	0.18	0.208	1	cDC2	cDC2	Post-HIV vs Pre-HIV
CBLN2	0.35869416602593	-0.000348291086496325	0.002	0.002	1	cDC2	cDC2	Post-HIV vs Pre-HIV
ZNF335	0.358839258221422	0.0171461666348445	0.209	0.232	1	cDC2	cDC2	Post-HIV vs Pre-HIV
AL355488.1	0.358929344839954	-0.013180962846466	0.004	0.01	1	cDC2	cDC2	Post-HIV vs Pre-HIV
AC010320.2	0.358987754571247	-0.0380094717414869	0.049	0.07	1	cDC2	cDC2	Post-HIV vs Pre-HIV
LINC01828	0.359061083718791	-0.00943984615013098	0.002	0.007	1	cDC2	cDC2	Post-HIV vs Pre-HIV
ITGBL1	0.359227507567379	-0.00928940990075866	0.002	0.007	1	cDC2	cDC2	Post-HIV vs Pre-HIV
SLC39A10	0.359229905712007	-0.0150932686731579	0.285	0.322	1	cDC2	cDC2	Post-HIV vs Pre-HIV
AL592295.3	0.359252376663917	0.0208409191697883	0.029	0.025	1	cDC2	cDC2	Post-HIV vs Pre-HIV
R3HCC1	0.359478599202276	-0.0102656832847013	0.047	0.062	1	cDC2	cDC2	Post-HIV vs Pre-HIV
ENKUR	0.359515171964916	-0.0128621526034831	0.004	0.013	1	cDC2	cDC2	Post-HIV vs Pre-HIV
RELA	0.359538448494763	-0.0413389257109897	0.132	0.153	1	cDC2	cDC2	Post-HIV vs Pre-HIV
IL12A	0.35955517267408	-0.0101474706201719	0.002	0.003	1	cDC2	cDC2	Post-HIV vs Pre-HIV
AC007014.1	0.359572126379585	0.0498367849615724	0.052	0.04	1	cDC2	cDC2	Post-HIV vs Pre-HIV
ALKBH3-AS1	0.359697861509965	-0.00732161136587779	0.002	0.005	1	cDC2	cDC2	Post-HIV vs Pre-HIV
AL161734.2	0.35971469545526	-0.00629584909406577	0	0.003	1	cDC2	cDC2	Post-HIV vs Pre-HIV
LINC01781	0.359714725226562	-0.00443781927625351	0	0.003	1	cDC2	cDC2	Post-HIV vs Pre-HIV
AL356277.3	0.359714775540414	-0.00500791247112636	0	0.003	1	cDC2	cDC2	Post-HIV vs Pre-HIV
AP000829.1	0.359714940515785	-0.0162886497596298	0	0.003	1	cDC2	cDC2	Post-HIV vs Pre-HIV
LINC02325	0.359715025426187	-0.0120650115018369	0	0.003	1	cDC2	cDC2	Post-HIV vs Pre-HIV
AC023886.1	0.359715242942102	-0.00803891668988725	0	0.003	1	cDC2	cDC2	Post-HIV vs Pre-HIV
LNCARSR	0.359715242967233	-0.00617360983999717	0	0.003	1	cDC2	cDC2	Post-HIV vs Pre-HIV
ATP1A2	0.359715243355735	-0.00549723856458772	0	0.003	1	cDC2	cDC2	Post-HIV vs Pre-HIV
CCDC188	0.359715243596766	-0.00816588213260425	0	0.003	1	cDC2	cDC2	Post-HIV vs Pre-HIV
LINC00488	0.359715243625934	-0.00787927108168853	0	0.003	1	cDC2	cDC2	Post-HIV vs Pre-HIV
AC093515.1	0.359715243885651	-0.00531113949163912	0	0.003	1	cDC2	cDC2	Post-HIV vs Pre-HIV
AL136304.1	0.3597152444198	-0.00489982745213315	0	0.003	1	cDC2	cDC2	Post-HIV vs Pre-HIV
AL353151.2	0.359715248349412	-0.00674138709616823	0	0.003	1	cDC2	cDC2	Post-HIV vs Pre-HIV
HCRTR2	0.359715248895541	-0.00595229348684339	0	0.003	1	cDC2	cDC2	Post-HIV vs Pre-HIV
LINC01555	0.359715249190742	-0.00686876975911933	0	0.003	1	cDC2	cDC2	Post-HIV vs Pre-HIV
RASA3-IT1	0.3597152504459	-0.00437152372862168	0	0.003	1	cDC2	cDC2	Post-HIV vs Pre-HIV
IL34	0.359715258423752	-0.00862727083171405	0	0.003	1	cDC2	cDC2	Post-HIV vs Pre-HIV
MIR4500HG	0.359715260611131	-0.00563359979858507	0	0.003	1	cDC2	cDC2	Post-HIV vs Pre-HIV
AC104066.3	0.359715261152702	-0.00951707702327804	0	0.003	1	cDC2	cDC2	Post-HIV vs Pre-HIV
SIDT1-AS1	0.359715262287215	-0.00379011706949477	0	0.003	1	cDC2	cDC2	Post-HIV vs Pre-HIV
AC012615.4	0.35971526276537	-0.00969909596526031	0	0.003	1	cDC2	cDC2	Post-HIV vs Pre-HIV
AC010198.1	0.359715263469842	-0.00515336755771909	0	0.003	1	cDC2	cDC2	Post-HIV vs Pre-HIV
AC093912.1	0.359715269714121	-0.005302814848333	0	0.003	1	cDC2	cDC2	Post-HIV vs Pre-HIV
AC092894.1	0.359715272433761	-0.00455603982413435	0	0.003	1	cDC2	cDC2	Post-HIV vs Pre-HIV
RHOD	0.359715277580638	-0.00548900907086364	0	0.003	1	cDC2	cDC2	Post-HIV vs Pre-HIV
SULT1A2	0.359715285546902	-0.00442510237956085	0	0.003	1	cDC2	cDC2	Post-HIV vs Pre-HIV
LINC02306	0.359715306515886	-0.00719373903199755	0	0.003	1	cDC2	cDC2	Post-HIV vs Pre-HIV
COX7A1	0.359715308538932	-0.00631376447214413	0	0.003	1	cDC2	cDC2	Post-HIV vs Pre-HIV
LINP1	0.359715311686333	-0.00764324547445835	0	0.003	1	cDC2	cDC2	Post-HIV vs Pre-HIV
AL356379.2	0.3597153197709	-0.00603533371424356	0	0.003	1	cDC2	cDC2	Post-HIV vs Pre-HIV
LINC01492	0.359715322058872	-0.00776633151450388	0	0.003	1	cDC2	cDC2	Post-HIV vs Pre-HIV
LINC01206	0.359715324030418	-0.00803060818668146	0	0.003	1	cDC2	cDC2	Post-HIV vs Pre-HIV
TSSK4	0.359715330884502	-0.0072588279039624	0	0.003	1	cDC2	cDC2	Post-HIV vs Pre-HIV
LINC01378	0.359715334353019	-0.00830688798486821	0	0.003	1	cDC2	cDC2	Post-HIV vs Pre-HIV
Z98885.2	0.359715341029163	-0.00902498619612013	0	0.003	1	cDC2	cDC2	Post-HIV vs Pre-HIV
MMEL1	0.359715341064712	-0.00667919639413388	0	0.003	1	cDC2	cDC2	Post-HIV vs Pre-HIV
ADSSL1	0.359715343162633	-0.00641837509534091	0	0.003	1	cDC2	cDC2	Post-HIV vs Pre-HIV
LINC02224	0.359715346903172	-0.00611581882941452	0	0.003	1	cDC2	cDC2	Post-HIV vs Pre-HIV
PSORS1C1	0.359715351177534	-0.00710866082921016	0	0.003	1	cDC2	cDC2	Post-HIV vs Pre-HIV
AL122003.2	0.359715356022116	-0.00619705684007079	0	0.003	1	cDC2	cDC2	Post-HIV vs Pre-HIV
SIRT4	0.359715374833154	-0.00593172946864389	0	0.003	1	cDC2	cDC2	Post-HIV vs Pre-HIV
NGF	0.359715388206539	-0.00530606520649318	0	0.003	1	cDC2	cDC2	Post-HIV vs Pre-HIV
FREM1	0.359715402192985	-0.00577307391634898	0	0.003	1	cDC2	cDC2	Post-HIV vs Pre-HIV
AC005740.5	0.359715420340962	-0.0141838912336314	0	0.003	1	cDC2	cDC2	Post-HIV vs Pre-HIV
AC137770.1	0.359715428548327	-0.00621843822236143	0	0.003	1	cDC2	cDC2	Post-HIV vs Pre-HIV
SPP2	0.359715445539721	-0.00598440914136012	0	0.003	1	cDC2	cDC2	Post-HIV vs Pre-HIV
AC006441.3	0.359715452044959	-0.00603773034247277	0	0.003	1	cDC2	cDC2	Post-HIV vs Pre-HIV
FP671120.6	0.359715454266912	-0.00707183961948737	0	0.003	1	cDC2	cDC2	Post-HIV vs Pre-HIV
AC093334.1	0.359715459049707	-0.00555592647144049	0	0.003	1	cDC2	cDC2	Post-HIV vs Pre-HIV
SAA1	0.359715459309164	-0.00654053162707993	0	0.003	1	cDC2	cDC2	Post-HIV vs Pre-HIV
AC004490.1	0.35971547300445	-0.00662633209527142	0	0.003	1	cDC2	cDC2	Post-HIV vs Pre-HIV
AL358852.1	0.359715507840686	-0.00928789467364766	0	0.003	1	cDC2	cDC2	Post-HIV vs Pre-HIV
AC009065.2	0.359715507914063	-0.0086695747115381	0	0.003	1	cDC2	cDC2	Post-HIV vs Pre-HIV
AP002505.3	0.35971550869328	-0.00682097949334331	0	0.003	1	cDC2	cDC2	Post-HIV vs Pre-HIV
AC110809.1	0.359715520025134	-0.00629888451216257	0	0.003	1	cDC2	cDC2	Post-HIV vs Pre-HIV
AL133346.1	0.359715527563448	-0.00520157685000929	0	0.003	1	cDC2	cDC2	Post-HIV vs Pre-HIV
AC074029.3	0.359715533487985	-0.00892460331149607	0	0.003	1	cDC2	cDC2	Post-HIV vs Pre-HIV
AL136988.1	0.359715534552377	-0.00733449318152432	0	0.003	1	cDC2	cDC2	Post-HIV vs Pre-HIV
AL359313.1	0.359715539089715	-0.00971210202945924	0	0.003	1	cDC2	cDC2	Post-HIV vs Pre-HIV
IGLV5-52	0.359715555923034	-0.00695380341283186	0	0.003	1	cDC2	cDC2	Post-HIV vs Pre-HIV
CFAP74	0.359715581420002	-0.00666006931480159	0	0.003	1	cDC2	cDC2	Post-HIV vs Pre-HIV
AC023794.2	0.359715585127861	-0.00681773213743424	0	0.003	1	cDC2	cDC2	Post-HIV vs Pre-HIV
AC008067.1	0.35971559461116	-0.00561920014563145	0	0.003	1	cDC2	cDC2	Post-HIV vs Pre-HIV
AL354726.1	0.35971560717311	-0.00697598078131921	0	0.003	1	cDC2	cDC2	Post-HIV vs Pre-HIV
LRRN4CL	0.359715627500801	-0.00768817343562885	0	0.003	1	cDC2	cDC2	Post-HIV vs Pre-HIV
NEURL3	0.359715630319605	-0.0108446871281283	0	0.003	1	cDC2	cDC2	Post-HIV vs Pre-HIV
AC090617.1	0.359715642930844	-0.00645798577061742	0	0.003	1	cDC2	cDC2	Post-HIV vs Pre-HIV
VLDLR-AS1	0.359715656782724	-0.00760648994326264	0	0.003	1	cDC2	cDC2	Post-HIV vs Pre-HIV
LINC00373	0.359715673695352	-0.00613121591951148	0	0.003	1	cDC2	cDC2	Post-HIV vs Pre-HIV
LINC00348	0.359715679826938	-0.00591993607985732	0	0.003	1	cDC2	cDC2	Post-HIV vs Pre-HIV
AC000032.1	0.359715725101126	-0.0070451628584596	0	0.003	1	cDC2	cDC2	Post-HIV vs Pre-HIV
NPR3	0.359715754102052	-0.00783167731845016	0	0.003	1	cDC2	cDC2	Post-HIV vs Pre-HIV
AL928654.2	0.35971576183726	-0.00581481189247877	0	0.003	1	cDC2	cDC2	Post-HIV vs Pre-HIV
AC020743.2	0.359715772431902	-0.00582970216611671	0	0.003	1	cDC2	cDC2	Post-HIV vs Pre-HIV
AL031716.1	0.359715799465776	-0.0105533715211356	0	0.003	1	cDC2	cDC2	Post-HIV vs Pre-HIV
AC010999.2	0.359715837126852	-0.0081995937856532	0	0.003	1	cDC2	cDC2	Post-HIV vs Pre-HIV
AC128707.1	0.359715929516232	-0.00641106397947712	0	0.003	1	cDC2	cDC2	Post-HIV vs Pre-HIV
CFAP300	0.359715973320639	-0.00576339265801095	0	0.003	1	cDC2	cDC2	Post-HIV vs Pre-HIV
AC111198.1	0.359715998204977	-0.0132786885906038	0	0.003	1	cDC2	cDC2	Post-HIV vs Pre-HIV
SAFB	0.359819137215665	0.00744362945468158	0.44	0.502	1	cDC2	cDC2	Post-HIV vs Pre-HIV
WASHC1	0.360001463623304	-0.0334181336596641	0.099	0.121	1	cDC2	cDC2	Post-HIV vs Pre-HIV
SMIM11A	0.360121218571891	0.00732867048109219	0.004	0.002	1	cDC2	cDC2	Post-HIV vs Pre-HIV
FAM172A	0.360135997711664	-0.0523878236006636	0.732	0.775	1	cDC2	cDC2	Post-HIV vs Pre-HIV
SYT11	0.360138925199892	-0.0532084330505591	0.065	0.084	1	cDC2	cDC2	Post-HIV vs Pre-HIV
ZNF862	0.360223606768419	0.0389319978393323	0.076	0.057	1	cDC2	cDC2	Post-HIV vs Pre-HIV
AC021739.3	0.360284918145694	-0.00970521810009191	0.002	0.005	1	cDC2	cDC2	Post-HIV vs Pre-HIV
MDM1	0.360317901806557	-0.0335747079816795	0.027	0.042	1	cDC2	cDC2	Post-HIV vs Pre-HIV
SLC12A8	0.360360841984737	-0.0186982295407158	0.004	0.01	1	cDC2	cDC2	Post-HIV vs Pre-HIV
AL391834.3	0.360473646157137	-0.00373189732471966	0.002	0.005	1	cDC2	cDC2	Post-HIV vs Pre-HIV
ITPA	0.36053545835745	-0.0331394546221293	0.092	0.119	1	cDC2	cDC2	Post-HIV vs Pre-HIV
MAP3K9	0.360602629106633	-0.0268522136465803	0.018	0.023	1	cDC2	cDC2	Post-HIV vs Pre-HIV
AC092683.1	0.360626690522737	-0.00911102312216278	0.022	0.029	1	cDC2	cDC2	Post-HIV vs Pre-HIV
TUBG1	0.360632598956355	-0.00356479962986037	0.009	0.012	1	cDC2	cDC2	Post-HIV vs Pre-HIV
LRRN2	0.360795053207718	-0.00330223755609809	0.002	0.003	1	cDC2	cDC2	Post-HIV vs Pre-HIV
NUP50	0.361021948044589	-0.0580765492363003	0.213	0.277	1	cDC2	cDC2	Post-HIV vs Pre-HIV
GML	0.361061402889809	0.00160411477725888	0.004	0.002	1	cDC2	cDC2	Post-HIV vs Pre-HIV
ZBTB43	0.361176414907924	0.032952020468088	0.429	0.468	1	cDC2	cDC2	Post-HIV vs Pre-HIV
LINC02405	0.361202081963997	-0.00350223886159183	0.004	0.005	1	cDC2	cDC2	Post-HIV vs Pre-HIV
INTS13	0.361379912589844	-0.0609731257187421	0.079	0.097	1	cDC2	cDC2	Post-HIV vs Pre-HIV
AC134312.1	0.361411235378838	-0.0504088843069735	0.032	0.047	1	cDC2	cDC2	Post-HIV vs Pre-HIV
AC079140.6	0.361428737845038	-0.00450044506990253	0.007	0.01	1	cDC2	cDC2	Post-HIV vs Pre-HIV
CD1D	0.361480202168965	0.0946809791622745	0.276	0.252	1	cDC2	cDC2	Post-HIV vs Pre-HIV
AC005962.2	0.361499967149769	0.0106549171731772	0.005	0.003	1	cDC2	cDC2	Post-HIV vs Pre-HIV
AL034417.4	0.361514359777659	0.00434054088218104	0.002	0	1	cDC2	cDC2	Post-HIV vs Pre-HIV
C1orf158	0.361514359777659	0.00358941632925052	0.002	0	1	cDC2	cDC2	Post-HIV vs Pre-HIV
AL121992.3	0.361514359777659	0.00654108949100133	0.002	0	1	cDC2	cDC2	Post-HIV vs Pre-HIV
TEX46	0.361514359777659	0.0053473618221038	0.002	0	1	cDC2	cDC2	Post-HIV vs Pre-HIV
BMP8B-AS1	0.361514359777659	0.00316710180927369	0.002	0	1	cDC2	cDC2	Post-HIV vs Pre-HIV
AL445933.2	0.361514359777659	0.00334219933935807	0.002	0	1	cDC2	cDC2	Post-HIV vs Pre-HIV
AL139220.2	0.361514359777659	0.00355800794659301	0.002	0	1	cDC2	cDC2	Post-HIV vs Pre-HIV
AL590432.1	0.361514359777659	0.00541130236338121	0.002	0	1	cDC2	cDC2	Post-HIV vs Pre-HIV
TTC39A-AS1	0.361514359777659	0.00344697652994522	0.002	0	1	cDC2	cDC2	Post-HIV vs Pre-HIV
ERICH3	0.361514359777659	0.00405674799435819	0.002	0	1	cDC2	cDC2	Post-HIV vs Pre-HIV
AC103591.4	0.361514359777659	0.003375141520782	0.002	0	1	cDC2	cDC2	Post-HIV vs Pre-HIV
CELF3	0.361514359777659	0.00347079739115925	0.002	0	1	cDC2	cDC2	Post-HIV vs Pre-HIV
CRNN	0.361514359777659	0.00414640561289662	0.002	0	1	cDC2	cDC2	Post-HIV vs Pre-HIV
PEAR1	0.361514359777659	0.00317711358950581	0.002	0	1	cDC2	cDC2	Post-HIV vs Pre-HIV
OR10J1	0.361514359777659	0.00463827596983485	0.002	0	1	cDC2	cDC2	Post-HIV vs Pre-HIV
XCL2	0.361514359777659	0.000430706452588996	0.002	0	1	cDC2	cDC2	Post-HIV vs Pre-HIV
AL356475.1	0.361514359777659	0.00534309923744669	0.002	0	1	cDC2	cDC2	Post-HIV vs Pre-HIV
TNFSF18	0.361514359777659	0.00563692204323033	0.002	0	1	cDC2	cDC2	Post-HIV vs Pre-HIV
ANKRD45	0.361514359777659	0.00606776471792485	0.002	0	1	cDC2	cDC2	Post-HIV vs Pre-HIV
KIAA1614-AS1	0.361514359777659	0.00337513585065191	0.002	0	1	cDC2	cDC2	Post-HIV vs Pre-HIV
AL138927.1	0.361514359777659	0.00435665097458831	0.002	0	1	cDC2	cDC2	Post-HIV vs Pre-HIV
AL022397.1	0.361514359777659	0.0047928275602745	0.002	0	1	cDC2	cDC2	Post-HIV vs Pre-HIV
CAPN9	0.361514359777659	0.00372250665139537	0.002	0	1	cDC2	cDC2	Post-HIV vs Pre-HIV
AC012065.3	0.361514359777659	0.00371443432881918	0.002	0	1	cDC2	cDC2	Post-HIV vs Pre-HIV
AC097724.1	0.361514359777659	0.0047928275602745	0.002	0	1	cDC2	cDC2	Post-HIV vs Pre-HIV
AC074096.1	0.361514359777659	0.00456663889956534	0.002	0	1	cDC2	cDC2	Post-HIV vs Pre-HIV
AC007378.1	0.361514359777659	0.00422990466282414	0.002	0	1	cDC2	cDC2	Post-HIV vs Pre-HIV
FSHR	0.361514359777659	0.00390935250924832	0.002	0	1	cDC2	cDC2	Post-HIV vs Pre-HIV
AC010913.1	0.361514359777659	0.00619601842953984	0.002	0	1	cDC2	cDC2	Post-HIV vs Pre-HIV
NOTO	0.361514359777659	0.00664198469466516	0.002	0	1	cDC2	cDC2	Post-HIV vs Pre-HIV
ACTG2	0.361514359777659	0.00556138726831952	0.002	0	1	cDC2	cDC2	Post-HIV vs Pre-HIV
CNNM3-DT	0.361514359777659	0.00264751251204054	0.002	0	1	cDC2	cDC2	Post-HIV vs Pre-HIV
LINC01965	0.361514359777659	0.00315125633988437	0.002	0	1	cDC2	cDC2	Post-HIV vs Pre-HIV
LINC01886	0.361514359777659	0.00399421989894936	0.002	0	1	cDC2	cDC2	Post-HIV vs Pre-HIV
AC012363.2	0.361514359777659	0.00318352210235718	0.002	0	1	cDC2	cDC2	Post-HIV vs Pre-HIV
LINC01889	0.361514359777659	0.00620860876348586	0.002	0	1	cDC2	cDC2	Post-HIV vs Pre-HIV
AC013269.2	0.361514359777659	0.00478080404688101	0.002	0	1	cDC2	cDC2	Post-HIV vs Pre-HIV
LINC01806	0.361514359777659	0.00370588674005704	0.002	0	1	cDC2	cDC2	Post-HIV vs Pre-HIV
AC074286.1	0.361514359777659	0.00322125363252431	0.002	0	1	cDC2	cDC2	Post-HIV vs Pre-HIV
AC013468.1	0.361514359777659	0.00671081069596984	0.002	0	1	cDC2	cDC2	Post-HIV vs Pre-HIV
AC098820.1	0.361514359777659	0.00422990466282414	0.002	0	1	cDC2	cDC2	Post-HIV vs Pre-HIV
CHPF	0.361514359777659	0.00348781893763615	0.002	0	1	cDC2	cDC2	Post-HIV vs Pre-HIV
AC017104.6	0.361514359777659	0.0041121757395498	0.002	0	1	cDC2	cDC2	Post-HIV vs Pre-HIV
LINC01986	0.361514359777659	0.00419593633415783	0.002	0	1	cDC2	cDC2	Post-HIV vs Pre-HIV
OXTR	0.361514359777659	0.00454010542744039	0.002	0	1	cDC2	cDC2	Post-HIV vs Pre-HIV
DAZL	0.361514359777659	0.00534767797120058	0.002	0	1	cDC2	cDC2	Post-HIV vs Pre-HIV
AC097639.1	0.361514359777659	0.00515528133857795	0.002	0	1	cDC2	cDC2	Post-HIV vs Pre-HIV
AC006058.1	0.361514359777659	0.00403353132027963	0.002	0	1	cDC2	cDC2	Post-HIV vs Pre-HIV
TOPAZ1	0.361514359777659	0.00432011001341291	0.002	0	1	cDC2	cDC2	Post-HIV vs Pre-HIV
COL7A1	0.361514359777659	0.00563165077382261	0.002	0	1	cDC2	cDC2	Post-HIV vs Pre-HIV
AC115284.4	0.361514359777659	0.00400771916573773	0.002	0	1	cDC2	cDC2	Post-HIV vs Pre-HIV
LINC02017	0.361514359777659	0.0043105003434994	0.002	0	1	cDC2	cDC2	Post-HIV vs Pre-HIV
GPR15	0.361514359777659	0.00429769378209738	0.002	0	1	cDC2	cDC2	Post-HIV vs Pre-HIV
AC117509.1	0.361514359777659	0.00316100186116781	0.002	0	1	cDC2	cDC2	Post-HIV vs Pre-HIV
ALG1L	0.361514359777659	0.00327911234979401	0.002	0	1	cDC2	cDC2	Post-HIV vs Pre-HIV
TRH	0.361514359777659	0.00776651506140086	0.002	0	1	cDC2	cDC2	Post-HIV vs Pre-HIV
LINC01324	0.361514359777659	0.0030644260689888	0.002	0	1	cDC2	cDC2	Post-HIV vs Pre-HIV
AC026353.1	0.361514359777659	0.00395810717340513	0.002	0	1	cDC2	cDC2	Post-HIV vs Pre-HIV
SAMD7	0.361514359777659	0.0034194861629418	0.002	0	1	cDC2	cDC2	Post-HIV vs Pre-HIV
NAALADL2-AS3	0.361514359777659	0.00365782375012945	0.002	0	1	cDC2	cDC2	Post-HIV vs Pre-HIV
LINC02036	0.361514359777659	0.00394266105134868	0.002	0	1	cDC2	cDC2	Post-HIV vs Pre-HIV
GP5	0.361514359777659	0.0030644260689888	0.002	0	1	cDC2	cDC2	Post-HIV vs Pre-HIV
AC233280.1	0.361514359777659	0.00442194591238708	0.002	0	1	cDC2	cDC2	Post-HIV vs Pre-HIV
AC069200.1	0.361514359777659	0.00406887377256765	0.002	0	1	cDC2	cDC2	Post-HIV vs Pre-HIV
AC097491.1	0.361514359777659	0.00319993557289639	0.002	0	1	cDC2	cDC2	Post-HIV vs Pre-HIV
AC096759.1	0.361514359777659	0.00543682274085698	0.002	0	1	cDC2	cDC2	Post-HIV vs Pre-HIV
WDFY3-AS2	0.361514359777659	0.00305334202611525	0.002	0	1	cDC2	cDC2	Post-HIV vs Pre-HIV
STPG2-AS1	0.361514359777659	0.00461017817169433	0.002	0	1	cDC2	cDC2	Post-HIV vs Pre-HIV
AC093765.2	0.361514359777659	0.00348182734434013	0.002	0	1	cDC2	cDC2	Post-HIV vs Pre-HIV
HAND2	0.361514359777659	0.00391472235503665	0.002	0	1	cDC2	cDC2	Post-HIV vs Pre-HIV
LINC02268	0.361514359777659	0.0034090922569673	0.002	0	1	cDC2	cDC2	Post-HIV vs Pre-HIV
AC093801.1	0.361514359777659	0.00371460857732763	0.002	0	1	cDC2	cDC2	Post-HIV vs Pre-HIV
AC096747.1	0.361514359777659	0.00541130236338121	0.002	0	1	cDC2	cDC2	Post-HIV vs Pre-HIV
LINC00603	0.361514359777659	0.00379898280220509	0.002	0	1	cDC2	cDC2	Post-HIV vs Pre-HIV
AC093510.1	0.361514359777659	0.00451986132380174	0.002	0	1	cDC2	cDC2	Post-HIV vs Pre-HIV
AC008840.1	0.361514359777659	0.0033580279180817	0.002	0	1	cDC2	cDC2	Post-HIV vs Pre-HIV
AC008883.3	0.361514359777659	0.00511591830586991	0.002	0	1	cDC2	cDC2	Post-HIV vs Pre-HIV
LINC00491	0.361514359777659	0.00513211715419126	0.002	0	1	cDC2	cDC2	Post-HIV vs Pre-HIV
TRIM36-IT1	0.361514359777659	0.00400615044624132	0.002	0	1	cDC2	cDC2	Post-HIV vs Pre-HIV
NME5	0.361514359777659	0.00346354067263969	0.002	0	1	cDC2	cDC2	Post-HIV vs Pre-HIV
PCDHGA6	0.361514359777659	0.00327604710104179	0.002	0	1	cDC2	cDC2	Post-HIV vs Pre-HIV
LINC01484	0.361514359777659	0.00399815420644953	0.002	0	1	cDC2	cDC2	Post-HIV vs Pre-HIV
AC145098.1	0.361514359777659	0.00473668984783977	0.002	0	1	cDC2	cDC2	Post-HIV vs Pre-HIV
AL080313.1	0.361514359777659	0.00371443432881918	0.002	0	1	cDC2	cDC2	Post-HIV vs Pre-HIV
AL021807.1	0.361514359777659	0.00569036081570859	0.002	0	1	cDC2	cDC2	Post-HIV vs Pre-HIV
SH3BGRL2	0.361514359777659	0.00276827417520683	0.002	0	1	cDC2	cDC2	Post-HIV vs Pre-HIV
LIN28B	0.361514359777659	0.00302634917847597	0.002	0	1	cDC2	cDC2	Post-HIV vs Pre-HIV
GJA1	0.361514359777659	0.00573754669898703	0.002	0	1	cDC2	cDC2	Post-HIV vs Pre-HIV
TMEM244	0.361514359777659	0.00273528659751233	0.002	0	1	cDC2	cDC2	Post-HIV vs Pre-HIV
AL032821.1	0.361514359777659	0.00294532020330259	0.002	0	1	cDC2	cDC2	Post-HIV vs Pre-HIV
AL596202.1	0.361514359777659	0.003832586944384	0.002	0	1	cDC2	cDC2	Post-HIV vs Pre-HIV
LINC00242	0.361514359777659	0.00371443432881918	0.002	0	1	cDC2	cDC2	Post-HIV vs Pre-HIV
AC092171.5	0.361514359777659	0.00541130236338121	0.002	0	1	cDC2	cDC2	Post-HIV vs Pre-HIV
DGKB	0.361514359777659	0.00232447061796354	0.002	0	1	cDC2	cDC2	Post-HIV vs Pre-HIV
AC007036.3	0.361514359777659	0.00392339068715606	0.002	0	1	cDC2	cDC2	Post-HIV vs Pre-HIV
AC018645.3	0.361514359777659	0.00343807565440775	0.002	0	1	cDC2	cDC2	Post-HIV vs Pre-HIV
NACAD	0.361514359777659	0.00501730497935604	0.002	0	1	cDC2	cDC2	Post-HIV vs Pre-HIV
KPNA7	0.361514359777659	0.00342544379454124	0.002	0	1	cDC2	cDC2	Post-HIV vs Pre-HIV
GJC3	0.361514359777659	0.00365782375012945	0.002	0	1	cDC2	cDC2	Post-HIV vs Pre-HIV
EPO	0.361514359777659	0.00393866489612946	0.002	0	1	cDC2	cDC2	Post-HIV vs Pre-HIV
ATP6V0A4	0.361514359777659	0.00353309787802472	0.002	0	1	cDC2	cDC2	Post-HIV vs Pre-HIV
RAB19	0.361514359777659	0.00306782442878985	0.002	0	1	cDC2	cDC2	Post-HIV vs Pre-HIV
WEE2	0.361514359777659	0.00372202030323515	0.002	0	1	cDC2	cDC2	Post-HIV vs Pre-HIV
TRBV2	0.361514359777659	0.00371286147159934	0.002	0	1	cDC2	cDC2	Post-HIV vs Pre-HIV
AC006974.1	0.361514359777659	0.00358978053757536	0.002	0	1	cDC2	cDC2	Post-HIV vs Pre-HIV
DLGAP2-AS1	0.361514359777659	0.0040168904429534	0.002	0	1	cDC2	cDC2	Post-HIV vs Pre-HIV
AC124242.3	0.361514359777659	0.00534767797120058	0.002	0	1	cDC2	cDC2	Post-HIV vs Pre-HIV
SIRLNT	0.361514359777659	0.00518152017690463	0.002	0	1	cDC2	cDC2	Post-HIV vs Pre-HIV
AC120042.1	0.361514359777659	0.00456095919171637	0.002	0	1	cDC2	cDC2	Post-HIV vs Pre-HIV
AC068700.2	0.361514359777659	0.00409584043836179	0.002	0	1	cDC2	cDC2	Post-HIV vs Pre-HIV
RUNX1T1	0.361514359777659	0.00304049076898237	0.002	0	1	cDC2	cDC2	Post-HIV vs Pre-HIV
AC120053.1	0.361514359777659	0.00388267908314746	0.002	0	1	cDC2	cDC2	Post-HIV vs Pre-HIV
AP002982.2	0.361514359777659	0.00409584043836179	0.002	0	1	cDC2	cDC2	Post-HIV vs Pre-HIV
AP001574.1	0.361514359777659	0.00483268227222798	0.002	0	1	cDC2	cDC2	Post-HIV vs Pre-HIV
DCSTAMP	0.361514359777659	0.0113182646661675	0.002	0	1	cDC2	cDC2	Post-HIV vs Pre-HIV
AC027031.1	0.361514359777659	0.0037143833903329	0.002	0	1	cDC2	cDC2	Post-HIV vs Pre-HIV
ANXA13	0.361514359777659	0.00411747966135833	0.002	0	1	cDC2	cDC2	Post-HIV vs Pre-HIV
AL162419.1	0.361514359777659	0.00409584043836179	0.002	0	1	cDC2	cDC2	Post-HIV vs Pre-HIV
AL354694.1	0.361514359777659	0.00320323804407182	0.002	0	1	cDC2	cDC2	Post-HIV vs Pre-HIV
HRCT1	0.361514359777659	0.00462316403218533	0.002	0	1	cDC2	cDC2	Post-HIV vs Pre-HIV
BX088651.4	0.361514359777659	0.00664254395180659	0.002	0	1	cDC2	cDC2	Post-HIV vs Pre-HIV
AL590399.3	0.361514359777659	0.00626257648513692	0.002	0	1	cDC2	cDC2	Post-HIV vs Pre-HIV
AL590399.1	0.361514359777659	0.003749384348492	0.002	0	1	cDC2	cDC2	Post-HIV vs Pre-HIV
AL353774.1	0.361514359777659	0.00388608990265158	0.002	0	1	cDC2	cDC2	Post-HIV vs Pre-HIV
AL354920.1	0.361514359777659	0.00381716048709173	0.002	0	1	cDC2	cDC2	Post-HIV vs Pre-HIV
LINC02834	0.361514359777659	0.0049217265798769	0.002	0	1	cDC2	cDC2	Post-HIV vs Pre-HIV
OR1L8	0.361514359777659	0.0149949044052683	0.002	0	1	cDC2	cDC2	Post-HIV vs Pre-HIV
AL162584.1	0.361514359777659	0.00372202030323515	0.002	0	1	cDC2	cDC2	Post-HIV vs Pre-HIV
AL158151.1	0.361514359777659	0.00355221629321511	0.002	0	1	cDC2	cDC2	Post-HIV vs Pre-HIV
AL121749.1	0.361514359777659	0.00400771916573773	0.002	0	1	cDC2	cDC2	Post-HIV vs Pre-HIV
GJD4	0.361514359777659	0.00400771916573773	0.002	0	1	cDC2	cDC2	Post-HIV vs Pre-HIV
OGDHL	0.361514359777659	0.00316534580749947	0.002	0	1	cDC2	cDC2	Post-HIV vs Pre-HIV
NUTM2A	0.361514359777659	0.00372250665139537	0.002	0	1	cDC2	cDC2	Post-HIV vs Pre-HIV
KLLN	0.361514359777659	0.00386379283970816	0.002	0	1	cDC2	cDC2	Post-HIV vs Pre-HIV
ELOVL3	0.361514359777659	0.00318352210235718	0.002	0	1	cDC2	cDC2	Post-HIV vs Pre-HIV
CALHM1	0.361514359777659	0.00579872783275763	0.002	0	1	cDC2	cDC2	Post-HIV vs Pre-HIV
VWA2	0.361514359777659	0.00530610532064714	0.002	0	1	cDC2	cDC2	Post-HIV vs Pre-HIV
PNLIPRP3	0.361514359777659	0.00392339068715606	0.002	0	1	cDC2	cDC2	Post-HIV vs Pre-HIV
AC023283.1	0.361514359777659	0.00359579704538926	0.002	0	1	cDC2	cDC2	Post-HIV vs Pre-HIV
B4GALNT4	0.361514359777659	0.00331201466408497	0.002	0	1	cDC2	cDC2	Post-HIV vs Pre-HIV
SAA4	0.361514359777659	0.00681551434665709	0.002	0	1	cDC2	cDC2	Post-HIV vs Pre-HIV
AC090791.1	0.361514359777659	0.00324888504507586	0.002	0	1	cDC2	cDC2	Post-HIV vs Pre-HIV
LRP4-AS1	0.361514359777659	0.00541450544162082	0.002	0	1	cDC2	cDC2	Post-HIV vs Pre-HIV
PLAAT2	0.361514359777659	0.0021663424145977	0.002	0	1	cDC2	cDC2	Post-HIV vs Pre-HIV
FLRT1	0.361514359777659	0.00310177955396328	0.002	0	1	cDC2	cDC2	Post-HIV vs Pre-HIV
AP001885.2	0.361514359777659	0.00511591830586991	0.002	0	1	cDC2	cDC2	Post-HIV vs Pre-HIV
KRTAP5-8	0.361514359777659	0.00333859680744419	0.002	0	1	cDC2	cDC2	Post-HIV vs Pre-HIV
B3GNT6	0.361514359777659	0.00337074567757634	0.002	0	1	cDC2	cDC2	Post-HIV vs Pre-HIV
AP003059.1	0.361514359777659	0.00364496953230974	0.002	0	1	cDC2	cDC2	Post-HIV vs Pre-HIV
AP000786.1	0.361514359777659	0.00390705759371268	0.002	0	1	cDC2	cDC2	Post-HIV vs Pre-HIV
VSIG10L2	0.361514359777659	0.00324465345566046	0.002	0	1	cDC2	cDC2	Post-HIV vs Pre-HIV
C11orf45	0.361514359777659	0.00541130236338121	0.002	0	1	cDC2	cDC2	Post-HIV vs Pre-HIV
AP003327.2	0.361514359777659	0.00361729191119473	0.002	0	1	cDC2	cDC2	Post-HIV vs Pre-HIV
LINC02417	0.361514359777659	0.00400771916573773	0.002	0	1	cDC2	cDC2	Post-HIV vs Pre-HIV
MIR200CHG	0.361514359777659	0.00570677675353563	0.002	0	1	cDC2	cDC2	Post-HIV vs Pre-HIV
AC008115.4	0.361514359777659	0.00518565252084361	0.002	0	1	cDC2	cDC2	Post-HIV vs Pre-HIV
AC022276.1	0.361514359777659	0.00386501230825274	0.002	0	1	cDC2	cDC2	Post-HIV vs Pre-HIV
SLCO1B1	0.361514359777659	0.00430217560024872	0.002	0	1	cDC2	cDC2	Post-HIV vs Pre-HIV
AC008147.2	0.361514359777659	0.00654108949100133	0.002	0	1	cDC2	cDC2	Post-HIV vs Pre-HIV
AC121757.2	0.361514359777659	0.00326548169214099	0.002	0	1	cDC2	cDC2	Post-HIV vs Pre-HIV
KRT3	0.361514359777659	0.00379295158210069	0.002	0	1	cDC2	cDC2	Post-HIV vs Pre-HIV
HOTAIR	0.361514359777659	0.00579872783275763	0.002	0	1	cDC2	cDC2	Post-HIV vs Pre-HIV
AC079313.2	0.361514359777659	0.00470528468663471	0.002	0	1	cDC2	cDC2	Post-HIV vs Pre-HIV
LINC02821	0.361514359777659	0.00403353132027963	0.002	0	1	cDC2	cDC2	Post-HIV vs Pre-HIV
AC068643.2	0.361514359777659	0.00467583359514335	0.002	0	1	cDC2	cDC2	Post-HIV vs Pre-HIV
AC084876.1	0.361514359777659	0.00563259993848119	0.002	0	1	cDC2	cDC2	Post-HIV vs Pre-HIV
AC131009.3	0.361514359777659	0.00351798025039696	0.002	0	1	cDC2	cDC2	Post-HIV vs Pre-HIV
GJA3	0.361514359777659	0.00344039975570462	0.002	0	1	cDC2	cDC2	Post-HIV vs Pre-HIV
LINC00544	0.361514359777659	0.00504588002845208	0.002	0	1	cDC2	cDC2	Post-HIV vs Pre-HIV
FAM216B	0.361514359777659	0.00426578162836403	0.002	0	1	cDC2	cDC2	Post-HIV vs Pre-HIV
AL138686.1	0.361514359777659	0.00483769161438721	0.002	0	1	cDC2	cDC2	Post-HIV vs Pre-HIV
AL445989.1	0.361514359777659	0.00318352210235718	0.002	0	1	cDC2	cDC2	Post-HIV vs Pre-HIV
AL354994.1	0.361514359777659	0.00393277703008151	0.002	0	1	cDC2	cDC2	Post-HIV vs Pre-HIV
AL162456.1	0.361514359777659	0.00365782375012945	0.002	0	1	cDC2	cDC2	Post-HIV vs Pre-HIV
ATP11AUN	0.361514359777659	0.00558198565813627	0.002	0	1	cDC2	cDC2	Post-HIV vs Pre-HIV
AL355075.6	0.361514359777659	0.00316710180927369	0.002	0	1	cDC2	cDC2	Post-HIV vs Pre-HIV
PTCSC3	0.361514359777659	0.0049217265798769	0.002	0	1	cDC2	cDC2	Post-HIV vs Pre-HIV
AL583809.1	0.361514359777659	0.00440242182613493	0.002	0	1	cDC2	cDC2	Post-HIV vs Pre-HIV
AL162632.3	0.361514359777659	0.00405885566801658	0.002	0	1	cDC2	cDC2	Post-HIV vs Pre-HIV
AL352979.2	0.361514359777659	0.00329730777309932	0.002	0	1	cDC2	cDC2	Post-HIV vs Pre-HIV
AL137100.3	0.361514359777659	0.00379135596006598	0.002	0	1	cDC2	cDC2	Post-HIV vs Pre-HIV
ACTN1-AS1	0.361514359777659	0.00455657377479603	0.002	0	1	cDC2	cDC2	Post-HIV vs Pre-HIV
AL359317.1	0.361514359777659	0.00403404615452594	0.002	0	1	cDC2	cDC2	Post-HIV vs Pre-HIV
AL139193.1	0.361514359777659	0.00483550035963454	0.002	0	1	cDC2	cDC2	Post-HIV vs Pre-HIV
AL133153.2	0.361514359777659	0.00306782442878985	0.002	0	1	cDC2	cDC2	Post-HIV vs Pre-HIV
TCL1A	0.361514359777659	0.00335139909278887	0.002	0	1	cDC2	cDC2	Post-HIV vs Pre-HIV
AL133368.2	0.361514359777659	0.00459371673984629	0.002	0	1	cDC2	cDC2	Post-HIV vs Pre-HIV
MEG3	0.361514359777659	0.00361628951504437	0.002	0	1	cDC2	cDC2	Post-HIV vs Pre-HIV
EXOC3L4	0.361514359777659	0.00355764569347554	0.002	0	1	cDC2	cDC2	Post-HIV vs Pre-HIV
IGHVII-1-1	0.361514359777659	0.00388541091732231	0.002	0	1	cDC2	cDC2	Post-HIV vs Pre-HIV
AC087490.1	0.361514359777659	0.00371764738770673	0.002	0	1	cDC2	cDC2	Post-HIV vs Pre-HIV
GOLGA8M.1	0.361514359777659	0.00478080404688101	0.002	0	1	cDC2	cDC2	Post-HIV vs Pre-HIV
AC127522.1	0.361514359777659	0.00458631551990247	0.002	0	1	cDC2	cDC2	Post-HIV vs Pre-HIV
AC022929.2	0.361514359777659	0.00660227531921308	0.002	0	1	cDC2	cDC2	Post-HIV vs Pre-HIV
AC025272.1	0.361514359777659	0.00416474225429795	0.002	0	1	cDC2	cDC2	Post-HIV vs Pre-HIV
AC009560.3	0.361514359777659	0.00664254395180659	0.002	0	1	cDC2	cDC2	Post-HIV vs Pre-HIV
AC009554.2	0.361514359777659	0.00326548169214099	0.002	0	1	cDC2	cDC2	Post-HIV vs Pre-HIV
AC126323.2	0.361514359777659	0.00524323157386522	0.002	0	1	cDC2	cDC2	Post-HIV vs Pre-HIV
AC055855.2	0.361514359777659	0.00450783388254895	0.002	0	1	cDC2	cDC2	Post-HIV vs Pre-HIV
LCTL	0.361514359777659	0.00563259993848119	0.002	0	1	cDC2	cDC2	Post-HIV vs Pre-HIV
AC016355.1	0.361514359777659	0.00408509381762906	0.002	0	1	cDC2	cDC2	Post-HIV vs Pre-HIV
ADAMTS7	0.361514359777659	0.00381335057297538	0.002	0	1	cDC2	cDC2	Post-HIV vs Pre-HIV
AC108451.1	0.361514359777659	0.00342544379454124	0.002	0	1	cDC2	cDC2	Post-HIV vs Pre-HIV
AC022558.3	0.361514359777659	0.00436279038988077	0.002	0	1	cDC2	cDC2	Post-HIV vs Pre-HIV
BNC1	0.361514359777659	0.00312743964125001	0.002	0	1	cDC2	cDC2	Post-HIV vs Pre-HIV
MESP1	0.361514359777659	0.00305771856720868	0.002	0	1	cDC2	cDC2	Post-HIV vs Pre-HIV
ST8SIA2	0.361514359777659	0.00503318974688145	0.002	0	1	cDC2	cDC2	Post-HIV vs Pre-HIV
AC015660.2	0.361514359777659	0.00347079739115925	0.002	0	1	cDC2	cDC2	Post-HIV vs Pre-HIV
Z97986.1	0.361514359777659	0.0046449129484052	0.002	0	1	cDC2	cDC2	Post-HIV vs Pre-HIV
AL133297.1	0.361514359777659	0.0047928275602745	0.002	0	1	cDC2	cDC2	Post-HIV vs Pre-HIV
AC023830.3	0.361514359777659	0.003375141520782	0.002	0	1	cDC2	cDC2	Post-HIV vs Pre-HIV
AC007608.2	0.361514359777659	0.00572363962717598	0.002	0	1	cDC2	cDC2	Post-HIV vs Pre-HIV
AC009102.4	0.361514359777659	0.00424604277049667	0.002	0	1	cDC2	cDC2	Post-HIV vs Pre-HIV
CES3	0.361514359777659	0.00347823284913853	0.002	0	1	cDC2	cDC2	Post-HIV vs Pre-HIV
AGRP	0.361514359777659	0.00547508163192461	0.002	0	1	cDC2	cDC2	Post-HIV vs Pre-HIV
AC004943.1	0.361514359777659	0.00326548169214099	0.002	0	1	cDC2	cDC2	Post-HIV vs Pre-HIV
AC040169.4	0.361514359777659	0.00332772265488517	0.002	0	1	cDC2	cDC2	Post-HIV vs Pre-HIV
AC004771.1	0.361514359777659	0.00376313844859272	0.002	0	1	cDC2	cDC2	Post-HIV vs Pre-HIV
EFNB3	0.361514359777659	0.00513092887961881	0.002	0	1	cDC2	cDC2	Post-HIV vs Pre-HIV
MFSD6L	0.361514359777659	0.00371443432881918	0.002	0	1	cDC2	cDC2	Post-HIV vs Pre-HIV
AC005703.4	0.361514359777659	0.0066656203589088	0.002	0	1	cDC2	cDC2	Post-HIV vs Pre-HIV
AC011840.4	0.361514359777659	0.00373693053034365	0.002	0	1	cDC2	cDC2	Post-HIV vs Pre-HIV
WNK4	0.361514359777659	0.00469924908110926	0.002	0	1	cDC2	cDC2	Post-HIV vs Pre-HIV
SLC4A1	0.361514359777659	0.00423779350418792	0.002	0	1	cDC2	cDC2	Post-HIV vs Pre-HIV
FAM171A2	0.361514359777659	0.00557935680284339	0.002	0	1	cDC2	cDC2	Post-HIV vs Pre-HIV
AC015936.1	0.361514359777659	0.00393866489612946	0.002	0	1	cDC2	cDC2	Post-HIV vs Pre-HIV
AC145207.3	0.361514359777659	0.00312743964125001	0.002	0	1	cDC2	cDC2	Post-HIV vs Pre-HIV
AC145207.1	0.361514359777659	0.00341318010687158	0.002	0	1	cDC2	cDC2	Post-HIV vs Pre-HIV
AP000894.3	0.361514359777659	0.00570677675353563	0.002	0	1	cDC2	cDC2	Post-HIV vs Pre-HIV
AP001496.4	0.361514359777659	0.00322125363252431	0.002	0	1	cDC2	cDC2	Post-HIV vs Pre-HIV
AC010754.1	0.361514359777659	0.00359715720382183	0.002	0	1	cDC2	cDC2	Post-HIV vs Pre-HIV
CDH2	0.361514359777659	0.00805858531218676	0.002	0	1	cDC2	cDC2	Post-HIV vs Pre-HIV
SYT4	0.361514359777659	0.00522866139121264	0.002	0	1	cDC2	cDC2	Post-HIV vs Pre-HIV
LINC01927	0.361514359777659	0.00322125363252431	0.002	0	1	cDC2	cDC2	Post-HIV vs Pre-HIV
AC139100.2	0.361514359777659	0.0053473618221038	0.002	0	1	cDC2	cDC2	Post-HIV vs Pre-HIV
ADAMTSL5	0.361514359777659	0.0035566150381893	0.002	0	1	cDC2	cDC2	Post-HIV vs Pre-HIV
FARSA-AS1	0.361514359777659	0.00401412910253756	0.002	0	1	cDC2	cDC2	Post-HIV vs Pre-HIV
AC138474.1	0.361514359777659	0.00399815420644953	0.002	0	1	cDC2	cDC2	Post-HIV vs Pre-HIV
AC010632.1	0.361514359777659	0.00305521436813175	0.002	0	1	cDC2	cDC2	Post-HIV vs Pre-HIV
AC011455.1	0.361514359777659	0.00667421449350739	0.002	0	1	cDC2	cDC2	Post-HIV vs Pre-HIV
C19orf73	0.361514359777659	0.00296709016187242	0.002	0	1	cDC2	cDC2	Post-HIV vs Pre-HIV
SNAP25	0.361514359777659	0.00511287704719542	0.002	0	1	cDC2	cDC2	Post-HIV vs Pre-HIV
AL135937.1	0.361514359777659	0.00346268011165975	0.002	0	1	cDC2	cDC2	Post-HIV vs Pre-HIV
AL139351.3	0.361514359777659	0.00562475721803225	0.002	0	1	cDC2	cDC2	Post-HIV vs Pre-HIV
CU633906.5	0.361514359777659	0.0040703312255571	0.002	0	1	cDC2	cDC2	Post-HIV vs Pre-HIV
SMIM34B	0.361514359777659	0.00485047836150321	0.002	0	1	cDC2	cDC2	Post-HIV vs Pre-HIV
AP003900.1	0.361514359777659	0.00366742575908993	0.002	0	1	cDC2	cDC2	Post-HIV vs Pre-HIV
CHODL-AS1	0.361514359777659	0.0053906570112946	0.002	0	1	cDC2	cDC2	Post-HIV vs Pre-HIV
LINC01425	0.361514359777659	0.00676900180706125	0.002	0	1	cDC2	cDC2	Post-HIV vs Pre-HIV
AP000474.2	0.361514359777659	0.00398295862735858	0.002	0	1	cDC2	cDC2	Post-HIV vs Pre-HIV
AP001604.1	0.361514359777659	0.00379295158210069	0.002	0	1	cDC2	cDC2	Post-HIV vs Pre-HIV
HLCS-IT1	0.361514359777659	0.00332772265488517	0.002	0	1	cDC2	cDC2	Post-HIV vs Pre-HIV
LINC00111	0.361514359777659	0.00318352210235718	0.002	0	1	cDC2	cDC2	Post-HIV vs Pre-HIV
LINC01424	0.361514359777659	0.00573754669898703	0.002	0	1	cDC2	cDC2	Post-HIV vs Pre-HIV
AC007731.2	0.361514359777659	0.00436279038988077	0.002	0	1	cDC2	cDC2	Post-HIV vs Pre-HIV
IGLV1-47	0.361514359777659	0.00276236268195927	0.002	0	1	cDC2	cDC2	Post-HIV vs Pre-HIV
DERL3	0.361514359777659	0.00283723737267857	0.002	0	1	cDC2	cDC2	Post-HIV vs Pre-HIV
CRYBB1	0.361514359777659	0.00457978632297383	0.002	0	1	cDC2	cDC2	Post-HIV vs Pre-HIV
GAL3ST1	0.361514359777659	0.00465199031035315	0.002	0	1	cDC2	cDC2	Post-HIV vs Pre-HIV
RFPL2	0.361514359777659	0.00386379283970816	0.002	0	1	cDC2	cDC2	Post-HIV vs Pre-HIV
GTSE1-DT	0.361514359777659	0.00408686803047761	0.002	0	1	cDC2	cDC2	Post-HIV vs Pre-HIV
MOV10L1	0.361514359777659	0.00485689917458531	0.002	0	1	cDC2	cDC2	Post-HIV vs Pre-HIV
MAOA	0.361514359777659	0.00416474225429795	0.002	0	1	cDC2	cDC2	Post-HIV vs Pre-HIV
AC136489.1	0.361514359777659	0.00381335057297538	0.002	0	1	cDC2	cDC2	Post-HIV vs Pre-HIV
AC233976.2	0.361514359777659	0.00641654787288305	0.002	0	1	cDC2	cDC2	Post-HIV vs Pre-HIV
CITED1	0.361514359777659	0.00347728151247763	0.002	0	1	cDC2	cDC2	Post-HIV vs Pre-HIV
TCEAL5	0.361514359777659	0.00515528133857795	0.002	0	1	cDC2	cDC2	Post-HIV vs Pre-HIV
NCBP2L	0.361514359777659	0.00428588814472787	0.002	0	1	cDC2	cDC2	Post-HIV vs Pre-HIV
RTL9	0.361514359777659	0.00456663889956534	0.002	0	1	cDC2	cDC2	Post-HIV vs Pre-HIV
GLUD2	0.361514359777659	0.00554037065375433	0.002	0	1	cDC2	cDC2	Post-HIV vs Pre-HIV
FMR1NB	0.361514359777659	0.00332772265488517	0.002	0	1	cDC2	cDC2	Post-HIV vs Pre-HIV
TREX2	0.361514359777659	0.00338416503463172	0.002	0	1	cDC2	cDC2	Post-HIV vs Pre-HIV
DAZ2	0.361514359777659	0.00401412910253756	0.002	0	1	cDC2	cDC2	Post-HIV vs Pre-HIV
AC007325.2	0.361514359777659	0.00534309923744669	0.002	0	1	cDC2	cDC2	Post-HIV vs Pre-HIV
CFHR4	0.361514359777724	0.00502028948838696	0.002	0	1	cDC2	cDC2	Post-HIV vs Pre-HIV
LEMD1-DT	0.361514359777724	0.00369298388899345	0.002	0	1	cDC2	cDC2	Post-HIV vs Pre-HIV
MAP1LC3C	0.361514359777724	0.00567023159374733	0.002	0	1	cDC2	cDC2	Post-HIV vs Pre-HIV
IGKV1-27	0.361514359777724	0.00651552637771468	0.002	0	1	cDC2	cDC2	Post-HIV vs Pre-HIV
IHH	0.361514359777724	0.00344398801165326	0.002	0	1	cDC2	cDC2	Post-HIV vs Pre-HIV
AC022007.1	0.361514359777724	0.00401925277784939	0.002	0	1	cDC2	cDC2	Post-HIV vs Pre-HIV
LINC00692	0.361514359777724	0.00401925277784939	0.002	0	1	cDC2	cDC2	Post-HIV vs Pre-HIV
NAA11	0.361514359777724	0.00593050741563444	0.002	0	1	cDC2	cDC2	Post-HIV vs Pre-HIV
QRFPR	0.361514359777724	0.00567023159374733	0.002	0	1	cDC2	cDC2	Post-HIV vs Pre-HIV
FGB	0.361514359777724	0.0037633625365669	0.002	0	1	cDC2	cDC2	Post-HIV vs Pre-HIV
LINC01194	0.361514359777724	0.00377385202435235	0.002	0	1	cDC2	cDC2	Post-HIV vs Pre-HIV
LINC02163	0.361514359777724	0.00358135150764565	0.002	0	1	cDC2	cDC2	Post-HIV vs Pre-HIV
CXXC5-AS1	0.361514359777724	0.00567023159374733	0.002	0	1	cDC2	cDC2	Post-HIV vs Pre-HIV
MIR5689HG	0.361514359777724	0.0037633625365669	0.002	0	1	cDC2	cDC2	Post-HIV vs Pre-HIV
AL357375.1	0.361514359777724	0.00502028948838696	0.002	0	1	cDC2	cDC2	Post-HIV vs Pre-HIV
KIF25	0.361514359777724	0.003777167724424	0.002	0	1	cDC2	cDC2	Post-HIV vs Pre-HIV
LINC02842	0.361514359777724	0.00384597182806202	0.002	0	1	cDC2	cDC2	Post-HIV vs Pre-HIV
C8orf89	0.361514359777724	0.00369298388899345	0.002	0	1	cDC2	cDC2	Post-HIV vs Pre-HIV
LINC02849	0.361514359777724	0.00434415484773048	0.002	0	1	cDC2	cDC2	Post-HIV vs Pre-HIV
HHLA1	0.361514359777724	0.00416216247603295	0.002	0	1	cDC2	cDC2	Post-HIV vs Pre-HIV
ANKRD18A	0.361514359777724	0.00637209455879221	0.002	0	1	cDC2	cDC2	Post-HIV vs Pre-HIV
AL441992.1	0.361514359777724	0.00486111532309827	0.002	0	1	cDC2	cDC2	Post-HIV vs Pre-HIV
LCNL1	0.361514359777724	0.00402803048801703	0.002	0	1	cDC2	cDC2	Post-HIV vs Pre-HIV
AL139405.1	0.361514359777724	0.00344398801165326	0.002	0	1	cDC2	cDC2	Post-HIV vs Pre-HIV
AC068707.1	0.361514359777724	0.0053576658567302	0.002	0	1	cDC2	cDC2	Post-HIV vs Pre-HIV
AC091564.3	0.361514359777724	0.00398932092022186	0.002	0	1	cDC2	cDC2	Post-HIV vs Pre-HIV
DDX11-AS1	0.361514359777724	0.00360316686447226	0.002	0	1	cDC2	cDC2	Post-HIV vs Pre-HIV
CCDC63	0.361514359777724	0.00393906726816247	0.002	0	1	cDC2	cDC2	Post-HIV vs Pre-HIV
IGHV3-33	0.361514359777724	0.00329775008709619	0.002	0	1	cDC2	cDC2	Post-HIV vs Pre-HIV
ISL2	0.361514359777724	0.00550969870883213	0.002	0	1	cDC2	cDC2	Post-HIV vs Pre-HIV
AC005363.2	0.361514359777724	0.00502028948838696	0.002	0	1	cDC2	cDC2	Post-HIV vs Pre-HIV
LINC00920	0.361514359777724	0.00296693363612528	0.002	0	1	cDC2	cDC2	Post-HIV vs Pre-HIV
AC118755.2	0.361514359777724	0.00416216247603295	0.002	0	1	cDC2	cDC2	Post-HIV vs Pre-HIV
LINC02092	0.361514359777724	0.00369298388899345	0.002	0	1	cDC2	cDC2	Post-HIV vs Pre-HIV
AC137735.3	0.361514359777724	0.00412781118195273	0.002	0	1	cDC2	cDC2	Post-HIV vs Pre-HIV
AC006238.2	0.361514359777724	0.00559517929954884	0.002	0	1	cDC2	cDC2	Post-HIV vs Pre-HIV
AMH	0.361514359777724	0.00584098694937977	0.002	0	1	cDC2	cDC2	Post-HIV vs Pre-HIV
CREB3L3	0.361514359777724	0.00346772655567878	0.002	0	1	cDC2	cDC2	Post-HIV vs Pre-HIV
AC011451.1	0.361514359777724	0.0037633625365669	0.002	0	1	cDC2	cDC2	Post-HIV vs Pre-HIV
AC020912.1	0.361514359777724	0.00314099171044658	0.002	0	1	cDC2	cDC2	Post-HIV vs Pre-HIV
AC006262.2	0.361514359777724	0.00461739282175432	0.002	0	1	cDC2	cDC2	Post-HIV vs Pre-HIV
SYNGR4	0.361514359777724	0.00434415484773048	0.002	0	1	cDC2	cDC2	Post-HIV vs Pre-HIV
AC010524.1	0.361514359777724	0.00416216247603295	0.002	0	1	cDC2	cDC2	Post-HIV vs Pre-HIV
AL137077.2	0.361514359777724	0.00401925277784939	0.002	0	1	cDC2	cDC2	Post-HIV vs Pre-HIV
WNK3	0.361514359777724	0.00346772655567878	0.002	0	1	cDC2	cDC2	Post-HIV vs Pre-HIV
AL021308.1	0.361514359777724	0.003777167724424	0.002	0	1	cDC2	cDC2	Post-HIV vs Pre-HIV
AC137932.1	0.361526046894257	-0.0148103297413349	0.005	0.012	1	cDC2	cDC2	Post-HIV vs Pre-HIV
NR1I3	0.361533054394311	-0.00162392116556361	0.023	0.018	1	cDC2	cDC2	Post-HIV vs Pre-HIV
TRIM56	0.361543910854337	0.1102402428766	0.205	0.185	1	cDC2	cDC2	Post-HIV vs Pre-HIV
AC004241.1	0.361559279550623	0.00114279540428769	0.011	0.012	1	cDC2	cDC2	Post-HIV vs Pre-HIV
AC092068.2	0.361581684342551	0.0125727309437595	0.009	0.005	1	cDC2	cDC2	Post-HIV vs Pre-HIV
AC108210.1	0.361705784495913	0.034843199977075	0.018	0.01	1	cDC2	cDC2	Post-HIV vs Pre-HIV
SLC22A16	0.361751779163698	-0.0206194052791678	0.014	0.02	1	cDC2	cDC2	Post-HIV vs Pre-HIV
PKN3	0.361761956138969	-0.0120841296836374	0.004	0.008	1	cDC2	cDC2	Post-HIV vs Pre-HIV
ERI2	0.361782652095961	0.0279145256738936	0.023	0.013	1	cDC2	cDC2	Post-HIV vs Pre-HIV
CSTF2	0.36189473869772	-0.0233774651262312	0.016	0.025	1	cDC2	cDC2	Post-HIV vs Pre-HIV
UBXN2A	0.362230545586492	0.159311248659687	0.294	0.275	1	cDC2	cDC2	Post-HIV vs Pre-HIV
FTO	0.362281939022491	0.0480574400869656	0.407	0.421	1	cDC2	cDC2	Post-HIV vs Pre-HIV
PNMA1	0.362326698929309	0.019999112953079	0.023	0.017	1	cDC2	cDC2	Post-HIV vs Pre-HIV
AC004052.1	0.362423981437274	-0.00985154413936895	0.002	0.005	1	cDC2	cDC2	Post-HIV vs Pre-HIV
ART3	0.362430884755747	0.013654786268641	0.005	0.002	1	cDC2	cDC2	Post-HIV vs Pre-HIV
GINS1	0.362446145454459	-0.00553433650237106	0.002	0.003	1	cDC2	cDC2	Post-HIV vs Pre-HIV
AC093879.1	0.362518042081874	-0.00620915268757729	0.002	0.003	1	cDC2	cDC2	Post-HIV vs Pre-HIV
CASC8	0.362533881837932	-0.0235403704283656	0.004	0.007	1	cDC2	cDC2	Post-HIV vs Pre-HIV
AFAP1L2	0.362605338592435	0.0102699586869088	0.007	0.003	1	cDC2	cDC2	Post-HIV vs Pre-HIV
EML5	0.362755931450963	-0.00659189362536166	0.013	0.017	1	cDC2	cDC2	Post-HIV vs Pre-HIV
DIAPH2-AS1	0.362931357056536	0.0953708293515052	0.288	0.29	1	cDC2	cDC2	Post-HIV vs Pre-HIV
GALR2	0.362962528059524	-0.00676655310843683	0.005	0.008	1	cDC2	cDC2	Post-HIV vs Pre-HIV
MOB3C	0.363180643642929	0.00727679105424577	0.018	0.015	1	cDC2	cDC2	Post-HIV vs Pre-HIV
SDCBP2-AS1	0.363228787262888	-0.0482056370718065	0.063	0.077	1	cDC2	cDC2	Post-HIV vs Pre-HIV
ZNF720	0.363262846765154	-0.031880228042647	0.041	0.05	1	cDC2	cDC2	Post-HIV vs Pre-HIV
USF2	0.363410241346783	-0.020196734138472	0.306	0.337	1	cDC2	cDC2	Post-HIV vs Pre-HIV
BOD1	0.363426362257805	0.0485238176951373	0.032	0.029	1	cDC2	cDC2	Post-HIV vs Pre-HIV
ZNF582	0.363436849336345	0.00332399878279425	0.005	0.003	1	cDC2	cDC2	Post-HIV vs Pre-HIV
TAZ	0.36344507290088	0.00341230642993623	0.123	0.129	1	cDC2	cDC2	Post-HIV vs Pre-HIV
ESRP2	0.363487052152265	-0.0100150672797436	0.002	0.005	1	cDC2	cDC2	Post-HIV vs Pre-HIV
PIM1	0.363508562697061	0.0736050315235224	0.097	0.07	1	cDC2	cDC2	Post-HIV vs Pre-HIV
HAVCR1	0.363509291734933	-0.0635976221581055	0.023	0.04	1	cDC2	cDC2	Post-HIV vs Pre-HIV
AC084030.1	0.363523682865516	0.0143533515383502	0.004	0.002	1	cDC2	cDC2	Post-HIV vs Pre-HIV
ZBTB32	0.363566918716683	-0.00685806184860205	0.002	0.002	1	cDC2	cDC2	Post-HIV vs Pre-HIV
PEAK1	0.363612829275404	-0.0622735987593205	0.27	0.309	1	cDC2	cDC2	Post-HIV vs Pre-HIV
PIK3C2B	0.363621969658573	-0.0127019401088935	0.041	0.042	1	cDC2	cDC2	Post-HIV vs Pre-HIV
CDRT4	0.363695660995394	-0.0165842699692043	0.041	0.067	1	cDC2	cDC2	Post-HIV vs Pre-HIV
COMT	0.363768674526484	0.0085636957842013	0.198	0.198	1	cDC2	cDC2	Post-HIV vs Pre-HIV
TBL1XR1	0.363870149512446	-0.0947390357447815	0.652	0.706	1	cDC2	cDC2	Post-HIV vs Pre-HIV
AC127526.2	0.363889233178294	-0.0123533544747128	0.004	0.01	1	cDC2	cDC2	Post-HIV vs Pre-HIV
APOBEC3G	0.363922706002597	0.0422449607171674	0.058	0.035	1	cDC2	cDC2	Post-HIV vs Pre-HIV
AC067930.1	0.363923434399309	-0.000391895603820766	0.004	0.002	1	cDC2	cDC2	Post-HIV vs Pre-HIV
AC105001.1	0.363982579521978	0.0134727460241705	0.011	0.01	1	cDC2	cDC2	Post-HIV vs Pre-HIV
UTP20	0.364011921911776	-0.043999391289039	0.094	0.126	1	cDC2	cDC2	Post-HIV vs Pre-HIV
VPS4A	0.364077262026967	-0.00123928317390459	0.115	0.116	1	cDC2	cDC2	Post-HIV vs Pre-HIV
AC009812.1	0.364095347868666	-0.00357062838991414	0.011	0.022	1	cDC2	cDC2	Post-HIV vs Pre-HIV
ANKMY1	0.364217660916457	0.0920646419776417	0.22	0.21	1	cDC2	cDC2	Post-HIV vs Pre-HIV
AC069431.1	0.364338228514186	0.00567559169663637	0.014	0.017	1	cDC2	cDC2	Post-HIV vs Pre-HIV
CUZD1	0.364354673581705	-0.00373530874359793	0.002	0.003	1	cDC2	cDC2	Post-HIV vs Pre-HIV
SP1	0.364411875120507	-0.00223205170440244	0.196	0.242	1	cDC2	cDC2	Post-HIV vs Pre-HIV
AC245297.2	0.364415821687971	-0.00502930441643313	0.005	0.007	1	cDC2	cDC2	Post-HIV vs Pre-HIV
ZNF286A	0.364450835106391	0.0279813287210154	0.014	0.015	1	cDC2	cDC2	Post-HIV vs Pre-HIV
AC068722.2	0.364502877045783	-0.0104362204589122	0.002	0.007	1	cDC2	cDC2	Post-HIV vs Pre-HIV
TET3	0.364586226544481	-0.068303020088919	0.632	0.658	1	cDC2	cDC2	Post-HIV vs Pre-HIV
AC034102.5	0.364605886619148	-0.00789855002088492	0.005	0.008	1	cDC2	cDC2	Post-HIV vs Pre-HIV
TECTA	0.364646280356249	0.00758701187502631	0.007	0.003	1	cDC2	cDC2	Post-HIV vs Pre-HIV
TAS2R30	0.364683060655589	-0.0287324681874845	0.02	0.035	1	cDC2	cDC2	Post-HIV vs Pre-HIV
AC007598.2	0.364795236350845	-0.0191843490980318	0.009	0.013	1	cDC2	cDC2	Post-HIV vs Pre-HIV
LINC02541	0.36487614713028	0.0329427792720376	0.027	0.022	1	cDC2	cDC2	Post-HIV vs Pre-HIV
MARF1	0.364904257283436	-0.0663871062107964	0.205	0.248	1	cDC2	cDC2	Post-HIV vs Pre-HIV
ZCWPW1	0.364975346869504	0.0824928836627031	0.146	0.143	1	cDC2	cDC2	Post-HIV vs Pre-HIV
SLC25A28	0.365078499317011	0.087656389687966	0.175	0.164	1	cDC2	cDC2	Post-HIV vs Pre-HIV
PTPRS	0.365177593567659	0.0872432492639052	0.058	0.06	1	cDC2	cDC2	Post-HIV vs Pre-HIV
AC008494.3	0.365190167489082	-0.00832118647315256	0.002	0.005	1	cDC2	cDC2	Post-HIV vs Pre-HIV
FSIP1	0.365223565821564	0.0282793851473261	0.034	0.022	1	cDC2	cDC2	Post-HIV vs Pre-HIV
ZNF558	0.365297635056457	-0.0248675215024048	0.018	0.035	1	cDC2	cDC2	Post-HIV vs Pre-HIV
SNX31	0.365305605853126	-0.00599468701272285	0.002	0.003	1	cDC2	cDC2	Post-HIV vs Pre-HIV
ZNF316	0.365307783926262	0.00429962845635909	0.092	0.104	1	cDC2	cDC2	Post-HIV vs Pre-HIV
AC009812.3	0.36551223738889	-0.00935116224232553	0.002	0.005	1	cDC2	cDC2	Post-HIV vs Pre-HIV
STRBP	0.365624586797059	0.00568405461595567	0.07	0.065	1	cDC2	cDC2	Post-HIV vs Pre-HIV
FAM174A	0.365741925326409	-0.0481966496407144	0.063	0.086	1	cDC2	cDC2	Post-HIV vs Pre-HIV
CRABP2	0.365816054885202	-0.0111682632599717	0.002	0.008	1	cDC2	cDC2	Post-HIV vs Pre-HIV
AC034231.1	0.365824264887202	-0.0177981728981621	0.005	0.01	1	cDC2	cDC2	Post-HIV vs Pre-HIV
GALK1	0.365875701938213	0.0250973937577729	0.049	0.034	1	cDC2	cDC2	Post-HIV vs Pre-HIV
SLC35E2A	0.365877548873582	-0.00101725806714281	0.05	0.05	1	cDC2	cDC2	Post-HIV vs Pre-HIV
LINC01031	0.365947680270412	0.0198246138522962	0.007	0.002	1	cDC2	cDC2	Post-HIV vs Pre-HIV
RHOB	0.366047406027285	0.0935092146884349	0.159	0.122	1	cDC2	cDC2	Post-HIV vs Pre-HIV
ARMC10	0.366066238091209	0.00262257771592869	0.059	0.074	1	cDC2	cDC2	Post-HIV vs Pre-HIV
LINC00598	0.366069127065849	-0.0253422323196009	0.016	0.03	1	cDC2	cDC2	Post-HIV vs Pre-HIV
AP002360.1	0.366126937636442	0.00933290237274139	0.014	0.013	1	cDC2	cDC2	Post-HIV vs Pre-HIV
MMP25	0.36617796132512	-0.00642516907584437	0.023	0.025	1	cDC2	cDC2	Post-HIV vs Pre-HIV
AL359962.2	0.366205808696013	-0.00290032180293091	0.002	0.003	1	cDC2	cDC2	Post-HIV vs Pre-HIV
SLC26A11	0.366283777519005	0.0629796743857739	0.094	0.087	1	cDC2	cDC2	Post-HIV vs Pre-HIV
AL590867.1	0.366385771673515	0.00396853941770095	0.002	0.002	1	cDC2	cDC2	Post-HIV vs Pre-HIV
RTL8A	0.36639653641745	0.0147982340684538	0.013	0.008	1	cDC2	cDC2	Post-HIV vs Pre-HIV
PAK2	0.366640851318921	0.0514676264095897	0.64	0.663	1	cDC2	cDC2	Post-HIV vs Pre-HIV
SERPIND1	0.366674657971838	0.0208025723080552	0.031	0.025	1	cDC2	cDC2	Post-HIV vs Pre-HIV
AL031668.2	0.366676256229394	0.0191615438830451	0.014	0.008	1	cDC2	cDC2	Post-HIV vs Pre-HIV
EPB41L1	0.366728327815455	0.0343024062871734	0.02	0.018	1	cDC2	cDC2	Post-HIV vs Pre-HIV
DIXDC1	0.366752312554458	-0.0579422797780278	0.02	0.03	1	cDC2	cDC2	Post-HIV vs Pre-HIV
JRKL	0.366771979845919	-0.0208970762317955	0.018	0.027	1	cDC2	cDC2	Post-HIV vs Pre-HIV
DPM2	0.36680347608518	0.0259449827679125	0.041	0.029	1	cDC2	cDC2	Post-HIV vs Pre-HIV
ACSS3	0.366810742390204	0.00973363360923908	0.004	0.002	1	cDC2	cDC2	Post-HIV vs Pre-HIV
AC026304.1	0.366922829880764	0.00439905815849811	0.005	0.003	1	cDC2	cDC2	Post-HIV vs Pre-HIV
ARL17B	0.367068074294855	-0.0435139167540225	0.173	0.232	1	cDC2	cDC2	Post-HIV vs Pre-HIV
ADCK2	0.36714406225569	0.0309527398566183	0.036	0.025	1	cDC2	cDC2	Post-HIV vs Pre-HIV
TMOD2	0.367159752988866	0.0600319161664613	0.056	0.054	1	cDC2	cDC2	Post-HIV vs Pre-HIV
AL137789.1	0.367209937650538	0.00386074530275377	0.004	0.003	1	cDC2	cDC2	Post-HIV vs Pre-HIV
TMEM38B	0.367221602732798	-0.0953290330666059	0.171	0.213	1	cDC2	cDC2	Post-HIV vs Pre-HIV
TSC22D4	0.367230269399036	0.00242052440142365	0.178	0.174	1	cDC2	cDC2	Post-HIV vs Pre-HIV
AC138150.1	0.367234876927573	-0.0443686963133862	0.056	0.067	1	cDC2	cDC2	Post-HIV vs Pre-HIV
AL021707.6	0.367309471192918	0.0223160212490758	0.018	0.013	1	cDC2	cDC2	Post-HIV vs Pre-HIV
FAM200A	0.367455808680805	0.0255064054132714	0.029	0.023	1	cDC2	cDC2	Post-HIV vs Pre-HIV
RNF150	0.367487945192522	-0.0308400343036412	0.009	0.013	1	cDC2	cDC2	Post-HIV vs Pre-HIV
AP002954.1	0.367521065482111	0.0137148626146042	0.016	0.008	1	cDC2	cDC2	Post-HIV vs Pre-HIV
AC245033.2	0.36753559703691	-0.0100575028407952	0.004	0.007	1	cDC2	cDC2	Post-HIV vs Pre-HIV
AP1M2	0.367545189225373	0.00776556718487669	0.005	0.002	1	cDC2	cDC2	Post-HIV vs Pre-HIV
ACSL3	0.36762176089231	0.00243553506995209	0.459	0.45	1	cDC2	cDC2	Post-HIV vs Pre-HIV
F8A1	0.367640040592731	0.0322803334367183	0.027	0.015	1	cDC2	cDC2	Post-HIV vs Pre-HIV
COX15	0.367680787429411	0.0495808720461946	0.074	0.065	1	cDC2	cDC2	Post-HIV vs Pre-HIV
FAM104B	0.36777082204807	0.0055167741818088	0.011	0.005	1	cDC2	cDC2	Post-HIV vs Pre-HIV
RAD54L	0.367841933671271	-0.012742942970888	0.013	0.017	1	cDC2	cDC2	Post-HIV vs Pre-HIV
AC069224.1	0.367868704313484	-0.0133208791978824	0.004	0.012	1	cDC2	cDC2	Post-HIV vs Pre-HIV
PRKY	0.367939900656521	0.0898971293902859	0.236	0.232	1	cDC2	cDC2	Post-HIV vs Pre-HIV
VHL	0.367968208687222	-0.0212619917810596	0.216	0.26	1	cDC2	cDC2	Post-HIV vs Pre-HIV
AMMECR1L	0.367994409089001	-0.0159255747096145	0.065	0.086	1	cDC2	cDC2	Post-HIV vs Pre-HIV
ATXN7	0.368113784234202	0.0879663804219448	0.652	0.668	1	cDC2	cDC2	Post-HIV vs Pre-HIV
FLOT1	0.368117761858855	0.00690739026386233	0.189	0.213	1	cDC2	cDC2	Post-HIV vs Pre-HIV
OGN	0.368157668442361	0.011887642858107	0.029	0.023	1	cDC2	cDC2	Post-HIV vs Pre-HIV
AF107885.2	0.368299462264197	-0.0232386987710387	0.023	0.039	1	cDC2	cDC2	Post-HIV vs Pre-HIV
TMEM134	0.368349752861975	-0.00688139454748425	0.038	0.047	1	cDC2	cDC2	Post-HIV vs Pre-HIV
NWD2	0.368367602670608	-0.0120469658120695	0.002	0.005	1	cDC2	cDC2	Post-HIV vs Pre-HIV
ENDOV	0.368409230824455	-0.0104297228119034	0.095	0.099	1	cDC2	cDC2	Post-HIV vs Pre-HIV
DCAF17	0.368434727749735	-0.0288279134148988	0.036	0.052	1	cDC2	cDC2	Post-HIV vs Pre-HIV
ACTA2	0.368513459144111	-0.0121487188880501	0.013	0.022	1	cDC2	cDC2	Post-HIV vs Pre-HIV
ZNF14	0.368521064949291	-0.0540795952740834	0.065	0.099	1	cDC2	cDC2	Post-HIV vs Pre-HIV
MARCH8	0.368753243352549	-0.0969316740092747	0.18	0.24	1	cDC2	cDC2	Post-HIV vs Pre-HIV
LINC02471	0.368798456369742	-0.00150637634221478	0.002	0.003	1	cDC2	cDC2	Post-HIV vs Pre-HIV
CCDC157	0.368855431015589	-0.018300844324737	0.065	0.082	1	cDC2	cDC2	Post-HIV vs Pre-HIV
AC116913.1	0.369108669355421	-0.00893714323672354	0.004	0.007	1	cDC2	cDC2	Post-HIV vs Pre-HIV
DNAAF5	0.369192255652224	-0.02251320487965	0.043	0.062	1	cDC2	cDC2	Post-HIV vs Pre-HIV
LINC00243	0.369250041936392	0.0248305319288535	0.016	0.013	1	cDC2	cDC2	Post-HIV vs Pre-HIV
RBBP5	0.369360178304582	-0.0463979538322438	0.101	0.148	1	cDC2	cDC2	Post-HIV vs Pre-HIV
ZNF32	0.369373772375054	-0.0159271571925849	0.014	0.027	1	cDC2	cDC2	Post-HIV vs Pre-HIV
SCYL2	0.369536234627498	-0.025418113856283	0.283	0.336	1	cDC2	cDC2	Post-HIV vs Pre-HIV
AC083843.3	0.369600439202118	-0.0028422671159882	0.018	0.03	1	cDC2	cDC2	Post-HIV vs Pre-HIV
STARD10	0.369691756431319	-0.00380651515523729	0.011	0.015	1	cDC2	cDC2	Post-HIV vs Pre-HIV
ACADSB	0.369741063216597	-0.0127871830898083	0.036	0.05	1	cDC2	cDC2	Post-HIV vs Pre-HIV
SCAI	0.369822316739388	-0.00336513286245882	0.11	0.106	1	cDC2	cDC2	Post-HIV vs Pre-HIV
RAB4B	0.369882782508844	0.075536746249776	0.141	0.112	1	cDC2	cDC2	Post-HIV vs Pre-HIV
SLC26A5	0.369883120180847	-0.0290353565729033	0.036	0.052	1	cDC2	cDC2	Post-HIV vs Pre-HIV
AC007622.2	0.369903184144912	-0.0185537755604129	0.027	0.042	1	cDC2	cDC2	Post-HIV vs Pre-HIV
STK11	0.37007730905008	0.107008884547078	0.124	0.089	1	cDC2	cDC2	Post-HIV vs Pre-HIV
VSTM4	0.370077381257276	-0.0140732698460221	0.007	0.015	1	cDC2	cDC2	Post-HIV vs Pre-HIV
AP003467.1	0.370118761319714	0.00965961529961222	0.007	0.005	1	cDC2	cDC2	Post-HIV vs Pre-HIV
CRNKL1	0.370164374233325	-0.0200436410423634	0.132	0.154	1	cDC2	cDC2	Post-HIV vs Pre-HIV
DEF6	0.370177970517552	0.0303519397880997	0.315	0.305	1	cDC2	cDC2	Post-HIV vs Pre-HIV
CPAMD8	0.370205341312941	-0.00336636895429289	0.016	0.013	1	cDC2	cDC2	Post-HIV vs Pre-HIV
NKG7	0.370280333977057	0.0579632891171481	0.007	0.008	1	cDC2	cDC2	Post-HIV vs Pre-HIV
TAS2R46	0.370298923689962	-0.00302585621657674	0.002	0.003	1	cDC2	cDC2	Post-HIV vs Pre-HIV
TTN-AS1	0.370374547050962	-0.0854651096573124	0.099	0.128	1	cDC2	cDC2	Post-HIV vs Pre-HIV
CEP41	0.370424796522807	-0.0169300774319565	0.016	0.02	1	cDC2	cDC2	Post-HIV vs Pre-HIV
AC025259.1	0.370447205817499	0.00779523992912366	0.022	0.017	1	cDC2	cDC2	Post-HIV vs Pre-HIV
AL121603.2	0.370544259317936	-0.0144199760647041	0.016	0.023	1	cDC2	cDC2	Post-HIV vs Pre-HIV
AL009177.1	0.370733361007293	-0.0161837795890778	0.004	0.012	1	cDC2	cDC2	Post-HIV vs Pre-HIV
MRTFA-AS1	0.370835029402282	0.0235665077358685	0.022	0.017	1	cDC2	cDC2	Post-HIV vs Pre-HIV
NXT1	0.371017977952829	0.0855130490851638	0.162	0.124	1	cDC2	cDC2	Post-HIV vs Pre-HIV
WRNIP1	0.371070980361147	-0.0199885685677607	0.207	0.228	1	cDC2	cDC2	Post-HIV vs Pre-HIV
MT1E	0.371080099536856	-0.00171364268027776	0.002	0.002	1	cDC2	cDC2	Post-HIV vs Pre-HIV
VRK2	0.371087771187966	-0.00892689468226693	0.517	0.552	1	cDC2	cDC2	Post-HIV vs Pre-HIV
MICU2	0.371165146895888	0.121456239399344	0.625	0.589	1	cDC2	cDC2	Post-HIV vs Pre-HIV
AL807752.5	0.371197076997081	-0.00508241259535736	0.004	0.007	1	cDC2	cDC2	Post-HIV vs Pre-HIV
AC010624.3	0.371290189254794	-0.0218383493223474	0.009	0.015	1	cDC2	cDC2	Post-HIV vs Pre-HIV
AP001429.1	0.371333565526316	-0.00321213091689682	0.002	0.003	1	cDC2	cDC2	Post-HIV vs Pre-HIV
LINC01618	0.371361689482249	-0.0175081277771277	0.007	0.015	1	cDC2	cDC2	Post-HIV vs Pre-HIV
SPINK5	0.371533435529668	-0.00433592175174846	0.002	0.003	1	cDC2	cDC2	Post-HIV vs Pre-HIV
SEPTIN7-AS1	0.371540052558912	-0.00563397488749087	0.011	0.007	1	cDC2	cDC2	Post-HIV vs Pre-HIV
RAB33B	0.371613456241117	-0.0362516511295027	0.05	0.074	1	cDC2	cDC2	Post-HIV vs Pre-HIV
LINC00612	0.37173716146083	-0.0125097831769582	0.011	0.025	1	cDC2	cDC2	Post-HIV vs Pre-HIV
KIAA0513	0.371738255222476	0.00353999456175924	0.121	0.139	1	cDC2	cDC2	Post-HIV vs Pre-HIV
RNPC3	0.371775412552367	-0.0344784153225135	0.279	0.339	1	cDC2	cDC2	Post-HIV vs Pre-HIV
C9orf24	0.371789661610886	-0.0185523947364349	0.004	0.01	1	cDC2	cDC2	Post-HIV vs Pre-HIV
CD1B	0.371802300799838	-0.0102268191491322	0.002	0.008	1	cDC2	cDC2	Post-HIV vs Pre-HIV
AL355922.1	0.371818374189523	0.00696239461394585	0.005	0.002	1	cDC2	cDC2	Post-HIV vs Pre-HIV
MMD	0.371896682434323	-0.043977910353017	0.05	0.07	1	cDC2	cDC2	Post-HIV vs Pre-HIV
SYN3	0.37199925065346	-0.0257619669051931	0.011	0.022	1	cDC2	cDC2	Post-HIV vs Pre-HIV
MSTO1	0.372073794612828	-0.0118739308352837	0.013	0.017	1	cDC2	cDC2	Post-HIV vs Pre-HIV
AC148476.1	0.372080387285591	-0.00959349016819675	0.005	0.008	1	cDC2	cDC2	Post-HIV vs Pre-HIV
MRPL42	0.372089931111304	-0.0189404150220916	0.081	0.091	1	cDC2	cDC2	Post-HIV vs Pre-HIV
AL606489.1	0.372194852531838	0.18533531849727	0.258	0.232	1	cDC2	cDC2	Post-HIV vs Pre-HIV
MGST1	0.372261665809236	0.044770363978946	0.056	0.045	1	cDC2	cDC2	Post-HIV vs Pre-HIV
AC244093.4	0.372279637830609	0.010366068328563	0.005	0.003	1	cDC2	cDC2	Post-HIV vs Pre-HIV
NOA1	0.372307508021475	-0.0195551920258676	0.065	0.076	1	cDC2	cDC2	Post-HIV vs Pre-HIV
UBL7-AS1	0.372316892999203	-0.00101245783324241	0.031	0.034	1	cDC2	cDC2	Post-HIV vs Pre-HIV
TUSC1	0.372439966173761	-0.0033449868235481	0.004	0.007	1	cDC2	cDC2	Post-HIV vs Pre-HIV
AC103858.3	0.372474145505075	-0.0135729500787373	0.031	0.032	1	cDC2	cDC2	Post-HIV vs Pre-HIV
WASF1	0.372477902737546	0.00184493663058802	0.007	0.003	1	cDC2	cDC2	Post-HIV vs Pre-HIV
AC046130.1	0.372547368308707	-0.0118790419810978	0.011	0.013	1	cDC2	cDC2	Post-HIV vs Pre-HIV
RORA-AS1	0.372706839403006	-0.0508436028767956	0.047	0.076	1	cDC2	cDC2	Post-HIV vs Pre-HIV
TCTEX1D2	0.37271793174734	0.0337032226934689	0.023	0.018	1	cDC2	cDC2	Post-HIV vs Pre-HIV
C11orf74	0.372763402532672	0.00946793629207749	0.016	0.01	1	cDC2	cDC2	Post-HIV vs Pre-HIV
AL158212.5	0.372849882523225	-0.0154373708266075	0.013	0.018	1	cDC2	cDC2	Post-HIV vs Pre-HIV
BEND3	0.3730026175449	0.0199043574428496	0.027	0.02	1	cDC2	cDC2	Post-HIV vs Pre-HIV
PCAT1	0.373013529274409	0.0555914177972396	0.036	0.035	1	cDC2	cDC2	Post-HIV vs Pre-HIV
PSMD10	0.37312578158868	0.0290703718954025	0.038	0.02	1	cDC2	cDC2	Post-HIV vs Pre-HIV
AC036176.1	0.373339154454892	-0.00430628281858695	0.002	0.005	1	cDC2	cDC2	Post-HIV vs Pre-HIV
CREB5	0.373392997154219	0.185392358117115	0.6	0.569	1	cDC2	cDC2	Post-HIV vs Pre-HIV
AC105402.4	0.373481744586626	-0.00952179193639139	0.002	0.003	1	cDC2	cDC2	Post-HIV vs Pre-HIV
AC012360.3	0.373502112653454	-0.0347207424828198	0.045	0.057	1	cDC2	cDC2	Post-HIV vs Pre-HIV
RELL1	0.373526981785017	0.100211415559015	0.53	0.527	1	cDC2	cDC2	Post-HIV vs Pre-HIV
C17orf75	0.373538668947673	0.011408861945621	0.031	0.025	1	cDC2	cDC2	Post-HIV vs Pre-HIV
NCS1	0.373649581687968	-0.0875165177045695	0.034	0.045	1	cDC2	cDC2	Post-HIV vs Pre-HIV
FARSB	0.373696861856275	0.0402581921033047	0.139	0.141	1	cDC2	cDC2	Post-HIV vs Pre-HIV
QSOX2	0.373732051627438	0.0638065867685171	0.065	0.047	1	cDC2	cDC2	Post-HIV vs Pre-HIV
TTI1	0.373868077461037	-0.0549983322826351	0.077	0.099	1	cDC2	cDC2	Post-HIV vs Pre-HIV
ANKFY1	0.373918265994673	-0.0323619120347778	0.209	0.24	1	cDC2	cDC2	Post-HIV vs Pre-HIV
AC012507.3	0.374023973882726	0.0271301616196709	0.005	0.002	1	cDC2	cDC2	Post-HIV vs Pre-HIV
PYM1	0.374037870174381	-0.00793981562091112	0.056	0.065	1	cDC2	cDC2	Post-HIV vs Pre-HIV
AC005208.1	0.374138049162217	-0.00680662534755554	0.002	0.002	1	cDC2	cDC2	Post-HIV vs Pre-HIV
CCDC169	0.374220814505218	0.0136190199634404	0.005	0.002	1	cDC2	cDC2	Post-HIV vs Pre-HIV
ACOT2	0.374328764864837	0.018506778129658	0.031	0.02	1	cDC2	cDC2	Post-HIV vs Pre-HIV
NRM	0.374406328922366	-0.0181078042290261	0.027	0.044	1	cDC2	cDC2	Post-HIV vs Pre-HIV
FOXP4	0.374414205150843	-0.0460849875426215	0.036	0.047	1	cDC2	cDC2	Post-HIV vs Pre-HIV
AC092844.1	0.374431369509609	0.00711541578638671	0.002	0.002	1	cDC2	cDC2	Post-HIV vs Pre-HIV
ARPC2	0.374441319385201	0.160301134230803	0.852	0.837	1	cDC2	cDC2	Post-HIV vs Pre-HIV
TASP1	0.374489833670304	0.0873287864106808	0.241	0.237	1	cDC2	cDC2	Post-HIV vs Pre-HIV
HIST1H2AK	0.374526288699506	-0.00464310397661117	0.016	0.018	1	cDC2	cDC2	Post-HIV vs Pre-HIV
GPR22	0.3745330318971	-0.0150406751253866	0.011	0.023	1	cDC2	cDC2	Post-HIV vs Pre-HIV
IMPA2	0.37463704621453	0.0130834766101171	0.108	0.131	1	cDC2	cDC2	Post-HIV vs Pre-HIV
ASIP	0.37479775817713	0.0122380052517778	0.007	0.003	1	cDC2	cDC2	Post-HIV vs Pre-HIV
AC234775.3	0.374889907696216	-0.016301937123892	0.007	0.018	1	cDC2	cDC2	Post-HIV vs Pre-HIV
KIRREL3	0.37490978865925	0.0314165315199953	0.059	0.052	1	cDC2	cDC2	Post-HIV vs Pre-HIV
SRBD1	0.374944761359847	0.0836505822357683	0.31	0.317	1	cDC2	cDC2	Post-HIV vs Pre-HIV
CLEC11A	0.37501924686871	0.00713972004863818	0.049	0.049	1	cDC2	cDC2	Post-HIV vs Pre-HIV
AC073333.1	0.375024516772801	0.0276110794707311	0.027	0.017	1	cDC2	cDC2	Post-HIV vs Pre-HIV
FMR1	0.375197495656438	0.0218014713381156	0.38	0.384	1	cDC2	cDC2	Post-HIV vs Pre-HIV
RALGPS1	0.375205746880558	0.0110983130349642	0.058	0.081	1	cDC2	cDC2	Post-HIV vs Pre-HIV
VPS37C	0.375208973535196	0.165798302154328	0.209	0.195	1	cDC2	cDC2	Post-HIV vs Pre-HIV
AC022087.1	0.375209086326397	-0.0274386857179863	0.011	0.02	1	cDC2	cDC2	Post-HIV vs Pre-HIV
ARFRP1	0.375372462329011	-0.00936238365133243	0.054	0.05	1	cDC2	cDC2	Post-HIV vs Pre-HIV
DFFB	0.375412003517359	-0.0157255830214099	0.025	0.027	1	cDC2	cDC2	Post-HIV vs Pre-HIV
AC073648.7	0.37542550290848	-0.00046908418137518	0.002	0.002	1	cDC2	cDC2	Post-HIV vs Pre-HIV
TPCN1	0.375474813756126	0.0833965148734583	0.281	0.275	1	cDC2	cDC2	Post-HIV vs Pre-HIV
SEC24A	0.37559890845773	-0.0649744897157197	0.155	0.19	1	cDC2	cDC2	Post-HIV vs Pre-HIV
CHERP	0.375679117469103	-0.0431323979467709	0.094	0.119	1	cDC2	cDC2	Post-HIV vs Pre-HIV
LINC01937	0.375912312398194	-0.00133370855208802	0.002	0.003	1	cDC2	cDC2	Post-HIV vs Pre-HIV
AC069503.1	0.375933843962468	0.00390074309814939	0.004	0.002	1	cDC2	cDC2	Post-HIV vs Pre-HIV
AC023946.1	0.375949124434093	0.0247834046936692	0.004	0.002	1	cDC2	cDC2	Post-HIV vs Pre-HIV
DLX4	0.375957209142534	0.0118414286005179	0.007	0.003	1	cDC2	cDC2	Post-HIV vs Pre-HIV
NADK2	0.3759901283675	0.0024147652211142	0.052	0.06	1	cDC2	cDC2	Post-HIV vs Pre-HIV
AC108457.1	0.376152738302195	-0.000617739919233102	0.002	0.002	1	cDC2	cDC2	Post-HIV vs Pre-HIV
SPTLC3	0.376259721862085	-0.019846263701613	0.004	0.01	1	cDC2	cDC2	Post-HIV vs Pre-HIV
IRF5	0.376302293775923	0.00299707586153702	0.124	0.139	1	cDC2	cDC2	Post-HIV vs Pre-HIV
ZNF189	0.376303515777747	-0.0289310375548139	0.029	0.04	1	cDC2	cDC2	Post-HIV vs Pre-HIV
AC016949.1	0.376564282514249	0.0523360633247343	0.077	0.074	1	cDC2	cDC2	Post-HIV vs Pre-HIV
RBPMS2	0.376604945423221	-0.0113110762203992	0.002	0.008	1	cDC2	cDC2	Post-HIV vs Pre-HIV
RHBDL2	0.376699278190652	-0.0252576417600737	0.009	0.013	1	cDC2	cDC2	Post-HIV vs Pre-HIV
CAPN2	0.376710825745338	-0.00806507359620179	0.65	0.681	1	cDC2	cDC2	Post-HIV vs Pre-HIV
AL355388.3	0.376872390001302	-0.0186468553280264	0.007	0.015	1	cDC2	cDC2	Post-HIV vs Pre-HIV
PISD	0.376897854065028	-0.00955099965887396	0.312	0.332	1	cDC2	cDC2	Post-HIV vs Pre-HIV
AL137779.1	0.37709654430645	-0.0114952090845691	0.081	0.106	1	cDC2	cDC2	Post-HIV vs Pre-HIV
TENM3	0.377312556169472	0.00561005447182212	0.007	0.002	1	cDC2	cDC2	Post-HIV vs Pre-HIV
HNRNPD	0.377318212762658	0.145999617043529	0.802	0.812	1	cDC2	cDC2	Post-HIV vs Pre-HIV
LGALS2	0.377319420297797	-0.131147595239222	0.256	0.326	1	cDC2	cDC2	Post-HIV vs Pre-HIV
AP003068.1	0.377322726862805	-0.0025697652710844	0.002	0.003	1	cDC2	cDC2	Post-HIV vs Pre-HIV
PPP1R14C	0.377344173657931	0.0245462186495277	0.014	0.008	1	cDC2	cDC2	Post-HIV vs Pre-HIV
FAM217B	0.377390896753755	-0.0439951196746505	0.058	0.079	1	cDC2	cDC2	Post-HIV vs Pre-HIV
AL022238.2	0.377436258719861	-0.0185744198972562	0.025	0.032	1	cDC2	cDC2	Post-HIV vs Pre-HIV
ZNF470	0.377488835256032	0.00941069530746162	0.009	0.005	1	cDC2	cDC2	Post-HIV vs Pre-HIV
AC046143.1	0.377497353701407	0.00740716926059554	0.025	0.022	1	cDC2	cDC2	Post-HIV vs Pre-HIV
SLC9A6	0.377513821836184	0.0482791658180032	0.193	0.19	1	cDC2	cDC2	Post-HIV vs Pre-HIV
HIST1H1C	0.377547507536587	-0.0113275627667213	0.121	0.136	1	cDC2	cDC2	Post-HIV vs Pre-HIV
TTC9	0.377820202506852	-0.0121225381675766	0.023	0.025	1	cDC2	cDC2	Post-HIV vs Pre-HIV
AL450384.2	0.37782287787968	0.0181109590334668	0.032	0.022	1	cDC2	cDC2	Post-HIV vs Pre-HIV
NOMO1	0.377841796121112	-0.0408121651580867	0.038	0.052	1	cDC2	cDC2	Post-HIV vs Pre-HIV
FGF18	0.377852590680696	0.00565458375334509	0.005	0.003	1	cDC2	cDC2	Post-HIV vs Pre-HIV
SLC25A34-AS1	0.377854547235619	0.0158319972881467	0.005	0.002	1	cDC2	cDC2	Post-HIV vs Pre-HIV
RCAN3AS	0.37790483487128	-0.0270889764256541	0.043	0.05	1	cDC2	cDC2	Post-HIV vs Pre-HIV
DYM	0.377991404257693	0.0845013087747639	0.683	0.701	1	cDC2	cDC2	Post-HIV vs Pre-HIV
SCN2A	0.378071193527526	0.00632707006775911	0.002	0.002	1	cDC2	cDC2	Post-HIV vs Pre-HIV
ZNF280C	0.378101849330177	-0.054673184059224	0.059	0.072	1	cDC2	cDC2	Post-HIV vs Pre-HIV
AKR1A1	0.378114558467355	0.0888312799959668	0.204	0.181	1	cDC2	cDC2	Post-HIV vs Pre-HIV
ARHGEF40	0.378129699473128	0.00774987883137856	0.182	0.216	1	cDC2	cDC2	Post-HIV vs Pre-HIV
SERPINH1	0.378152202067074	0.0101217563297793	0.011	0.002	1	cDC2	cDC2	Post-HIV vs Pre-HIV
CDK14	0.378215449592741	-0.437943202290408	0.629	0.669	1	cDC2	cDC2	Post-HIV vs Pre-HIV
NCOA6	0.378233265215216	0.013994121680474	0.341	0.374	1	cDC2	cDC2	Post-HIV vs Pre-HIV
MIR4300HG	0.378295217537769	0.0212567637224427	0.016	0.01	1	cDC2	cDC2	Post-HIV vs Pre-HIV
YIPF6	0.378382821103601	0.00119680893899687	0.095	0.116	1	cDC2	cDC2	Post-HIV vs Pre-HIV
INTS3	0.378472011873425	-0.0328311892393658	0.059	0.067	1	cDC2	cDC2	Post-HIV vs Pre-HIV
MCM2	0.378507066990888	0.015906368717735	0.018	0.01	1	cDC2	cDC2	Post-HIV vs Pre-HIV
AC007114.1	0.378595017755759	-0.0149082904179092	0.007	0.013	1	cDC2	cDC2	Post-HIV vs Pre-HIV
LINC01537	0.378611164144053	0.0298513368323261	0.02	0.012	1	cDC2	cDC2	Post-HIV vs Pre-HIV
CNTNAP5	0.37867187328215	-0.0034625620277935	0.002	0.005	1	cDC2	cDC2	Post-HIV vs Pre-HIV
AC069234.2	0.378792988454693	0.0283186021034047	0.014	0.007	1	cDC2	cDC2	Post-HIV vs Pre-HIV
TTLL7	0.378928826940915	0.00487001968859121	0.004	0.003	1	cDC2	cDC2	Post-HIV vs Pre-HIV
AC084759.2	0.378965788263871	0.00294129943809835	0.002	0.002	1	cDC2	cDC2	Post-HIV vs Pre-HIV
LYG1	0.37902054029628	0.00314591165507242	0.005	0.007	1	cDC2	cDC2	Post-HIV vs Pre-HIV
LINC01132	0.379052405510254	0.0240697751478203	0.009	0.003	1	cDC2	cDC2	Post-HIV vs Pre-HIV
GALNT13	0.379061735577276	-0.0128030143874545	0.005	0.008	1	cDC2	cDC2	Post-HIV vs Pre-HIV
SESN1	0.379120333446781	0.0996073783269706	0.186	0.166	1	cDC2	cDC2	Post-HIV vs Pre-HIV
SRC	0.379137264077165	-0.123711707225483	0.22	0.248	1	cDC2	cDC2	Post-HIV vs Pre-HIV
LINC00102	0.379161320070759	-0.0256781975091271	0.009	0.013	1	cDC2	cDC2	Post-HIV vs Pre-HIV
AGAP2	0.379210343111942	-0.0011319046969008	0.032	0.035	1	cDC2	cDC2	Post-HIV vs Pre-HIV
SRSF6	0.37921414908422	-0.0242093037069298	0.368	0.416	1	cDC2	cDC2	Post-HIV vs Pre-HIV
SCCPDH	0.379383421364689	-0.0106244949860294	0.016	0.025	1	cDC2	cDC2	Post-HIV vs Pre-HIV
POU5F2	0.379426761295216	0.0267804904267358	0.041	0.042	1	cDC2	cDC2	Post-HIV vs Pre-HIV
HSPBAP1	0.379436652421796	0.0907575965394155	0.279	0.262	1	cDC2	cDC2	Post-HIV vs Pre-HIV
AC073389.2	0.379537001367549	-0.00615015705827241	0.004	0.008	1	cDC2	cDC2	Post-HIV vs Pre-HIV
NUPR2	0.379552944660578	0.0040413839563312	0.002	0.002	1	cDC2	cDC2	Post-HIV vs Pre-HIV
CYP51A1	0.379739252211788	0.0723408528640055	0.243	0.252	1	cDC2	cDC2	Post-HIV vs Pre-HIV
RFC1	0.379804323453406	-0.0829993772316793	0.362	0.418	1	cDC2	cDC2	Post-HIV vs Pre-HIV
MRPS6	0.379809641115623	-0.0453856706717678	0.067	0.096	1	cDC2	cDC2	Post-HIV vs Pre-HIV
FA2H	0.379810427179303	-0.0232679912605409	0.005	0.01	1	cDC2	cDC2	Post-HIV vs Pre-HIV
MYH15	0.379843834537306	-0.00476146255436467	0.002	0.005	1	cDC2	cDC2	Post-HIV vs Pre-HIV
RBMS3-AS3	0.379877063866038	0.000726740120134502	0.004	0.003	1	cDC2	cDC2	Post-HIV vs Pre-HIV
LDOC1	0.379912875833979	0.00918955085563553	0.005	0.002	1	cDC2	cDC2	Post-HIV vs Pre-HIV
SETBP1	0.379936981773064	0.159465301430733	0.126	0.107	1	cDC2	cDC2	Post-HIV vs Pre-HIV
ALDH9A1	0.379975260768958	-0.0174487241498919	0.095	0.129	1	cDC2	cDC2	Post-HIV vs Pre-HIV
MSRB2	0.379980460362808	0.0566154661749983	0.05	0.029	1	cDC2	cDC2	Post-HIV vs Pre-HIV
AC097460.1	0.380115748061192	0.0130104112044676	0.009	0.002	1	cDC2	cDC2	Post-HIV vs Pre-HIV
YTHDF1	0.380167016965025	-0.0477003431091881	0.124	0.151	1	cDC2	cDC2	Post-HIV vs Pre-HIV
AC020908.3	0.380193568063273	0.0151128700507992	0.043	0.042	1	cDC2	cDC2	Post-HIV vs Pre-HIV
CEP63	0.380235415386878	0.0702750420952309	0.2	0.2	1	cDC2	cDC2	Post-HIV vs Pre-HIV
C2orf92	0.380298206691445	0.0361101693151125	0.041	0.034	1	cDC2	cDC2	Post-HIV vs Pre-HIV
LLGL2	0.38032368861389	-0.0558419944949123	0.059	0.087	1	cDC2	cDC2	Post-HIV vs Pre-HIV
AP001198.1	0.380408388947055	0.00818026381191696	0.004	0.002	1	cDC2	cDC2	Post-HIV vs Pre-HIV
ERVW-1	0.380451095362474	0.00350856248209983	0.004	0.002	1	cDC2	cDC2	Post-HIV vs Pre-HIV
CADPS	0.380508284131832	0.00515332987022231	0.005	0.003	1	cDC2	cDC2	Post-HIV vs Pre-HIV
HTRA4	0.380509293166077	-0.019262261602032	0.014	0.022	1	cDC2	cDC2	Post-HIV vs Pre-HIV
SORCS2	0.380678582726317	0.0220747281434804	0.038	0.027	1	cDC2	cDC2	Post-HIV vs Pre-HIV
FANK1	0.380761482006565	-0.0291593109224022	0.004	0.008	1	cDC2	cDC2	Post-HIV vs Pre-HIV
GPRC5D	0.380896066528052	0.00152063038636839	0.005	0.002	1	cDC2	cDC2	Post-HIV vs Pre-HIV
ATP5MC1	0.380905446225429	-0.049077032087796	0.076	0.116	1	cDC2	cDC2	Post-HIV vs Pre-HIV
VAMP4	0.380954291146657	0.0305711873022684	0.068	0.054	1	cDC2	cDC2	Post-HIV vs Pre-HIV
BAD	0.380965436791765	-0.00557761865783081	0.04	0.039	1	cDC2	cDC2	Post-HIV vs Pre-HIV
AL355574.1	0.381035308599215	0.00607441803257348	0.034	0.029	1	cDC2	cDC2	Post-HIV vs Pre-HIV
FIGNL1	0.381051690536341	-0.0127156992799078	0.009	0.017	1	cDC2	cDC2	Post-HIV vs Pre-HIV
NLRC4	0.38113479421946	0.0163524610487228	0.022	0.015	1	cDC2	cDC2	Post-HIV vs Pre-HIV
AC006270.1	0.381178848416604	-0.0167327753844272	0.004	0.007	1	cDC2	cDC2	Post-HIV vs Pre-HIV
AC106873.1	0.381191077753149	0.00312036222673749	0.007	0.005	1	cDC2	cDC2	Post-HIV vs Pre-HIV
AC004522.5	0.381218356454902	-0.00654732887377645	0.002	0.003	1	cDC2	cDC2	Post-HIV vs Pre-HIV
DUSP3	0.381234163489529	0.00792940530902297	0.173	0.2	1	cDC2	cDC2	Post-HIV vs Pre-HIV
AP005131.7	0.381251919876423	0.0127346911732476	0.009	0.008	1	cDC2	cDC2	Post-HIV vs Pre-HIV
LINC00882	0.381291878174002	-0.00139707369539945	0.007	0.007	1	cDC2	cDC2	Post-HIV vs Pre-HIV
SNRNP70	0.381304984593223	0.123384768243962	0.395	0.364	1	cDC2	cDC2	Post-HIV vs Pre-HIV
NOC4L	0.381385544401296	0.0284305359673349	0.038	0.034	1	cDC2	cDC2	Post-HIV vs Pre-HIV
CDKN2AIP	0.381392847302765	-0.00893851432009583	0.036	0.042	1	cDC2	cDC2	Post-HIV vs Pre-HIV
BCL2L15	0.381531141576098	-0.00878790172523286	0.007	0.012	1	cDC2	cDC2	Post-HIV vs Pre-HIV
AC009682.1	0.381532800720329	-0.00166704184400133	0.002	0.003	1	cDC2	cDC2	Post-HIV vs Pre-HIV
TLL1	0.381590247812194	-0.00614009853723064	0.002	0.003	1	cDC2	cDC2	Post-HIV vs Pre-HIV
ZNF813	0.381733563950934	0.00462295428607219	0.038	0.037	1	cDC2	cDC2	Post-HIV vs Pre-HIV
REELD1	0.381790445530019	0.0134289488423399	0.004	0.002	1	cDC2	cDC2	Post-HIV vs Pre-HIV
PEX14	0.382084242528179	-0.00279880845789049	0.321	0.352	1	cDC2	cDC2	Post-HIV vs Pre-HIV
SYNGAP1-AS1	0.382089715299129	0.00171811100163417	0.005	0.003	1	cDC2	cDC2	Post-HIV vs Pre-HIV
RRAGC	0.382151622679265	0.0482647932071117	0.148	0.134	1	cDC2	cDC2	Post-HIV vs Pre-HIV
AL499604.1	0.382217048651964	0.128448200036872	0.18	0.181	1	cDC2	cDC2	Post-HIV vs Pre-HIV
AC067930.8	0.382573097336489	0.0119590086133973	0.022	0.017	1	cDC2	cDC2	Post-HIV vs Pre-HIV
ERICH6B	0.382701983709011	-0.00762150956973576	0.002	0.005	1	cDC2	cDC2	Post-HIV vs Pre-HIV
CLEC4A	0.382817159736607	0.0367533690783277	0.155	0.144	1	cDC2	cDC2	Post-HIV vs Pre-HIV
AL583722.2	0.382850479944521	-0.0143336638755151	0.005	0.01	1	cDC2	cDC2	Post-HIV vs Pre-HIV
ZNF764	0.382854471548772	-0.00619484581845023	0.011	0.017	1	cDC2	cDC2	Post-HIV vs Pre-HIV
LY86	0.382939623589949	-0.0292357026410395	0.231	0.265	1	cDC2	cDC2	Post-HIV vs Pre-HIV
AC090220.1	0.383057341714748	0.01427832481376	0.016	0.012	1	cDC2	cDC2	Post-HIV vs Pre-HIV
GNAO1	0.383059742066541	-0.0159331573950569	0.004	0.007	1	cDC2	cDC2	Post-HIV vs Pre-HIV
NRIP1	0.383097123017783	-0.23683209463153	0.811	0.872	1	cDC2	cDC2	Post-HIV vs Pre-HIV
KLHL13	0.383130754138263	-0.0161272592210178	0.004	0.008	1	cDC2	cDC2	Post-HIV vs Pre-HIV
SLC25A32	0.383244530801364	0.0596440355235098	0.238	0.201	1	cDC2	cDC2	Post-HIV vs Pre-HIV
PREX1	0.383352537162843	-0.0984276652816178	0.789	0.822	1	cDC2	cDC2	Post-HIV vs Pre-HIV
SGSH	0.383410991395758	0.0759745512004277	0.11	0.099	1	cDC2	cDC2	Post-HIV vs Pre-HIV
LATS2-AS1	0.383552370068871	-0.0159847183063725	0.059	0.087	1	cDC2	cDC2	Post-HIV vs Pre-HIV
SESN2	0.383557226858332	0.0358936888906212	0.195	0.169	1	cDC2	cDC2	Post-HIV vs Pre-HIV
NPIPA5	0.383597130976389	0.00882749020718956	0.005	0.003	1	cDC2	cDC2	Post-HIV vs Pre-HIV
AC233976.1	0.383610695257582	-0.00827508757370883	0.007	0.023	1	cDC2	cDC2	Post-HIV vs Pre-HIV
AL109811.2	0.383694117821759	-0.0163552909110528	0.034	0.044	1	cDC2	cDC2	Post-HIV vs Pre-HIV
NLRP6	0.383744627570616	-0.0208414920155956	0.007	0.012	1	cDC2	cDC2	Post-HIV vs Pre-HIV
CIZ1	0.383987377905836	-0.019825687974789	0.083	0.091	1	cDC2	cDC2	Post-HIV vs Pre-HIV
CRIP2	0.38418367302668	-0.0132503923726133	0.005	0.008	1	cDC2	cDC2	Post-HIV vs Pre-HIV
PUM1	0.384192585044198	-0.0729752882834218	0.699	0.755	1	cDC2	cDC2	Post-HIV vs Pre-HIV
PPP1CC	0.384366145711472	-0.0399431930109254	0.22	0.263	1	cDC2	cDC2	Post-HIV vs Pre-HIV
TEDC1	0.384644600607796	0.0721716880813413	0.065	0.039	1	cDC2	cDC2	Post-HIV vs Pre-HIV
AC019117.2	0.384661435421999	-0.00882984529514563	0.004	0.008	1	cDC2	cDC2	Post-HIV vs Pre-HIV
ZFPM2-AS1	0.384666629907818	-0.00644654965601686	0.002	0.003	1	cDC2	cDC2	Post-HIV vs Pre-HIV
AC008592.4	0.384673721265526	0.00325424476106163	0.002	0.002	1	cDC2	cDC2	Post-HIV vs Pre-HIV
JPT1	0.384748944208319	-0.0569201941447767	0.112	0.138	1	cDC2	cDC2	Post-HIV vs Pre-HIV
TNFAIP8L3	0.384818809996542	0.00913464901722887	0.007	0.003	1	cDC2	cDC2	Post-HIV vs Pre-HIV
AC097480.1	0.384832363574202	0.00391303597052053	0.002	0.002	1	cDC2	cDC2	Post-HIV vs Pre-HIV
BCL10	0.384893659386111	-0.0139755190788112	0.205	0.238	1	cDC2	cDC2	Post-HIV vs Pre-HIV
AC022098.1	0.384934188968927	-0.0399077827424405	0.027	0.047	1	cDC2	cDC2	Post-HIV vs Pre-HIV
RRP1B	0.384988923366788	0.024092864850218	0.169	0.181	1	cDC2	cDC2	Post-HIV vs Pre-HIV
AC092428.1	0.385100197806614	0.0372672436853247	0.034	0.029	1	cDC2	cDC2	Post-HIV vs Pre-HIV
SUGP2	0.38521337010737	0.0334576700187112	0.353	0.374	1	cDC2	cDC2	Post-HIV vs Pre-HIV
SNRK	0.385271909943116	-0.0478440099014819	0.542	0.597	1	cDC2	cDC2	Post-HIV vs Pre-HIV
SLC16A13	0.385273588484503	0.0118627924291515	0.007	0.003	1	cDC2	cDC2	Post-HIV vs Pre-HIV
AP001001.1	0.38528968322034	-0.00828975112648755	0.002	0.005	1	cDC2	cDC2	Post-HIV vs Pre-HIV
FER	0.385310579831144	-0.00379300799511673	0.456	0.48	1	cDC2	cDC2	Post-HIV vs Pre-HIV
ZNF330	0.38534006872244	-0.0786348638073934	0.142	0.18	1	cDC2	cDC2	Post-HIV vs Pre-HIV
MS4A6E	0.385431391913891	0.0561074887209228	0.041	0.032	1	cDC2	cDC2	Post-HIV vs Pre-HIV
ACVRL1	0.385432348243853	0.016969227936869	0.014	0.01	1	cDC2	cDC2	Post-HIV vs Pre-HIV
ARHGAP15	0.3854535026583	-0.0166467442127018	0.969	0.958	1	cDC2	cDC2	Post-HIV vs Pre-HIV
LINC00466	0.385488025111828	0.0111363508982549	0.005	0.003	1	cDC2	cDC2	Post-HIV vs Pre-HIV
RAB3A	0.385515391098405	0.0159508963446423	0.014	0.008	1	cDC2	cDC2	Post-HIV vs Pre-HIV
MRPL58	0.385647267899756	-0.00131295314077159	0.038	0.039	1	cDC2	cDC2	Post-HIV vs Pre-HIV
ZNF850	0.385657934709954	-0.0191737178392358	0.013	0.017	1	cDC2	cDC2	Post-HIV vs Pre-HIV
LMBR1	0.385743018920374	0.056283412145582	0.557	0.565	1	cDC2	cDC2	Post-HIV vs Pre-HIV
AC015845.2	0.38574561787261	-0.00544087079890901	0.002	0.007	1	cDC2	cDC2	Post-HIV vs Pre-HIV
PINK1	0.385805701794725	-0.00601385357248931	0.031	0.037	1	cDC2	cDC2	Post-HIV vs Pre-HIV
ZBTB6	0.385933443547579	-0.00834657919125606	0.027	0.045	1	cDC2	cDC2	Post-HIV vs Pre-HIV
AC138956.1	0.385983388969215	-0.0126340005867486	0.013	0.017	1	cDC2	cDC2	Post-HIV vs Pre-HIV
RDH14	0.38604300819449	-0.00569231054231567	0.029	0.034	1	cDC2	cDC2	Post-HIV vs Pre-HIV
L3MBTL1	0.386071818967802	-0.016989617959149	0.041	0.049	1	cDC2	cDC2	Post-HIV vs Pre-HIV
CDK5RAP2	0.386137394326019	0.0551604937369736	0.243	0.23	1	cDC2	cDC2	Post-HIV vs Pre-HIV
AC011008.1	0.386244446214742	0.00722571632648489	0.004	0.002	1	cDC2	cDC2	Post-HIV vs Pre-HIV
FAM199X	0.386324355832953	-0.0218110668591958	0.162	0.193	1	cDC2	cDC2	Post-HIV vs Pre-HIV
PSMB8-AS1	0.386372870452272	0.0428913084070427	0.054	0.045	1	cDC2	cDC2	Post-HIV vs Pre-HIV
ACKR4	0.386575393271777	0.0256737750344452	0.022	0.02	1	cDC2	cDC2	Post-HIV vs Pre-HIV
DLEU1	0.386593462206058	0.0143863725609003	0.283	0.282	1	cDC2	cDC2	Post-HIV vs Pre-HIV
LINC01374	0.386662486852993	0.0822674137993797	0.088	0.094	1	cDC2	cDC2	Post-HIV vs Pre-HIV
CAPN15	0.386814081328485	-0.00752071380599273	0.095	0.101	1	cDC2	cDC2	Post-HIV vs Pre-HIV
AC024075.2	0.386835017249093	-0.0105743886607856	0.029	0.03	1	cDC2	cDC2	Post-HIV vs Pre-HIV
TUBA3D	0.386857635657204	0.00126436215072013	0.002	0.002	1	cDC2	cDC2	Post-HIV vs Pre-HIV
LINC01504	0.386911011977407	-0.0378657829266649	0.095	0.106	1	cDC2	cDC2	Post-HIV vs Pre-HIV
LINC02158	0.386981131917744	-0.00867921050494317	0.013	0.018	1	cDC2	cDC2	Post-HIV vs Pre-HIV
AL359513.1	0.387035360472919	-0.0111700353542984	0.004	0.008	1	cDC2	cDC2	Post-HIV vs Pre-HIV
AC084036.1	0.387042454327465	-0.0155712723461211	0.007	0.015	1	cDC2	cDC2	Post-HIV vs Pre-HIV
AC092835.1	0.387161168952872	-0.00706976813956097	0.002	0.005	1	cDC2	cDC2	Post-HIV vs Pre-HIV
MGAT2	0.387321322143484	-0.0240135970638765	0.043	0.067	1	cDC2	cDC2	Post-HIV vs Pre-HIV
AP002433.2	0.387335503434081	-0.0120406576881458	0.005	0.01	1	cDC2	cDC2	Post-HIV vs Pre-HIV
AC021851.1	0.387377300496147	0.0029385406146908	0.007	0.005	1	cDC2	cDC2	Post-HIV vs Pre-HIV
MB21D2	0.387429072817356	-0.326494915862804	0.423	0.384	1	cDC2	cDC2	Post-HIV vs Pre-HIV
ERAP2	0.387497832979793	0.130499056081794	0.306	0.299	1	cDC2	cDC2	Post-HIV vs Pre-HIV
FIS1	0.387607511636646	0.00158257802910405	0.146	0.19	1	cDC2	cDC2	Post-HIV vs Pre-HIV
EBNA1BP2	0.387616556940603	0.0347750722044424	0.045	0.042	1	cDC2	cDC2	Post-HIV vs Pre-HIV
NCDN	0.387703155475544	-0.00826403264908696	0.016	0.015	1	cDC2	cDC2	Post-HIV vs Pre-HIV
AL157702.2	0.387732963862211	0.00908689589304165	0.004	0.002	1	cDC2	cDC2	Post-HIV vs Pre-HIV
AC025576.3	0.387847975212192	-0.00968899650138942	0.005	0.01	1	cDC2	cDC2	Post-HIV vs Pre-HIV
AC007292.3	0.387870412441647	0.0123732063812939	0.016	0.012	1	cDC2	cDC2	Post-HIV vs Pre-HIV
FAM124B	0.388100118456787	-0.0376523271086288	0.018	0.029	1	cDC2	cDC2	Post-HIV vs Pre-HIV
AC087521.2	0.388111697981977	0.0491088291838593	0.034	0.032	1	cDC2	cDC2	Post-HIV vs Pre-HIV
ADCK5	0.388133678554124	0.0159015301050037	0.018	0.012	1	cDC2	cDC2	Post-HIV vs Pre-HIV
LYRM4	0.388288785419994	0.0520423791511423	0.186	0.188	1	cDC2	cDC2	Post-HIV vs Pre-HIV
STX6	0.388383226926542	0.00989676239808956	0.259	0.273	1	cDC2	cDC2	Post-HIV vs Pre-HIV
TESPA1	0.388655036626817	-0.0264380126229038	0.052	0.059	1	cDC2	cDC2	Post-HIV vs Pre-HIV
TP63	0.38873503684782	-0.00750154518053953	0.002	0.007	1	cDC2	cDC2	Post-HIV vs Pre-HIV
HEXD-IT1	0.388783239630775	-0.00614277201943878	0.007	0.013	1	cDC2	cDC2	Post-HIV vs Pre-HIV
RANBP17	0.388816118393544	0.0119792950503397	0.041	0.039	1	cDC2	cDC2	Post-HIV vs Pre-HIV
NFE2L3	0.388962343646761	0.0623102428746793	0.123	0.106	1	cDC2	cDC2	Post-HIV vs Pre-HIV
HSBP1L1	0.388967396309224	-0.0238512372819699	0.027	0.035	1	cDC2	cDC2	Post-HIV vs Pre-HIV
MZT2B	0.388997250518067	0.127119709171866	0.166	0.153	1	cDC2	cDC2	Post-HIV vs Pre-HIV
PATJ	0.388999740402969	-0.0280392703079226	0.027	0.042	1	cDC2	cDC2	Post-HIV vs Pre-HIV
RNF114	0.389014558431892	-0.0323299908643472	0.314	0.364	1	cDC2	cDC2	Post-HIV vs Pre-HIV
RAD52	0.389083260548272	0.0340987869531497	0.097	0.072	1	cDC2	cDC2	Post-HIV vs Pre-HIV
ANKS1B	0.389102264022188	-0.0234498846737174	0.025	0.035	1	cDC2	cDC2	Post-HIV vs Pre-HIV
BAHCC1	0.389188644874094	0.0311801754294513	0.058	0.057	1	cDC2	cDC2	Post-HIV vs Pre-HIV
AC115618.1	0.389409099477656	-0.00602668318487964	0.005	0.013	1	cDC2	cDC2	Post-HIV vs Pre-HIV
AL392086.3	0.38950202289699	-0.0145942728564624	0.007	0.013	1	cDC2	cDC2	Post-HIV vs Pre-HIV
AC013400.1	0.389580180573869	0.0235371974760357	0.013	0.007	1	cDC2	cDC2	Post-HIV vs Pre-HIV
PASK	0.38963325073613	-0.0161185722446532	0.011	0.02	1	cDC2	cDC2	Post-HIV vs Pre-HIV
SYCP3	0.389934211127049	0.0237228766007783	0.014	0.012	1	cDC2	cDC2	Post-HIV vs Pre-HIV
AC008115.3	0.390040105916778	-0.0170467016853734	0.045	0.055	1	cDC2	cDC2	Post-HIV vs Pre-HIV
LINC02432	0.390092774215861	0.00774411152538516	0.025	0.023	1	cDC2	cDC2	Post-HIV vs Pre-HIV
C13orf46	0.390093600424004	0.014653714894569	0.014	0.008	1	cDC2	cDC2	Post-HIV vs Pre-HIV
HIBADH	0.390120679282766	-0.0607887300150898	0.088	0.104	1	cDC2	cDC2	Post-HIV vs Pre-HIV
AC092944.1	0.390240434976558	0.0301234790378441	0.086	0.079	1	cDC2	cDC2	Post-HIV vs Pre-HIV
KLF4	0.390363839633627	0.170530979672912	0.771	0.775	1	cDC2	cDC2	Post-HIV vs Pre-HIV
PIK3R3	0.390377339083763	0.0440777672522824	0.041	0.047	1	cDC2	cDC2	Post-HIV vs Pre-HIV
ZNF879	0.390405542470899	0.0109670622735331	0.007	0.002	1	cDC2	cDC2	Post-HIV vs Pre-HIV
CSRNP3	0.390414121150242	0.00278531681540346	0.005	0.002	1	cDC2	cDC2	Post-HIV vs Pre-HIV
ZNF595	0.390420065390064	-0.0105618363007086	0.032	0.04	1	cDC2	cDC2	Post-HIV vs Pre-HIV
GOLGA8Q	0.390455827672538	-0.00599086085719258	0.002	0.005	1	cDC2	cDC2	Post-HIV vs Pre-HIV
CEBPA-DT	0.390475852625804	-0.00864656997954359	0.004	0.003	1	cDC2	cDC2	Post-HIV vs Pre-HIV
AC145285.3	0.39054850265467	-0.0127400196159232	0.004	0.007	1	cDC2	cDC2	Post-HIV vs Pre-HIV
FABP6	0.39056438421418	-0.00199788907980271	0.002	0.003	1	cDC2	cDC2	Post-HIV vs Pre-HIV
AC093583.1	0.390581801852742	-0.0342022993945388	0.065	0.077	1	cDC2	cDC2	Post-HIV vs Pre-HIV
AL353771.1	0.390701059491347	0.0119993097559832	0.005	0.002	1	cDC2	cDC2	Post-HIV vs Pre-HIV
SAG	0.390719828266298	0.00935472544304314	0.011	0.007	1	cDC2	cDC2	Post-HIV vs Pre-HIV
DBP	0.390785861638688	0.0381024233470884	0.038	0.032	1	cDC2	cDC2	Post-HIV vs Pre-HIV
AC078962.2	0.390819886134519	-0.00470674120258592	0.002	0.003	1	cDC2	cDC2	Post-HIV vs Pre-HIV
NDUFS2	0.39108943861413	0.0734630920206781	0.187	0.148	1	cDC2	cDC2	Post-HIV vs Pre-HIV
ACTR1A	0.391193927576377	-0.00558421116517532	0.13	0.149	1	cDC2	cDC2	Post-HIV vs Pre-HIV
TTLL9	0.391203148236045	-0.0220161351482998	0.034	0.039	1	cDC2	cDC2	Post-HIV vs Pre-HIV
FBXO44	0.391204921485802	0.0294757134174271	0.022	0.015	1	cDC2	cDC2	Post-HIV vs Pre-HIV
ARV1	0.391208110230086	0.0016894856128886	0.02	0.008	1	cDC2	cDC2	Post-HIV vs Pre-HIV
AKAP10	0.391225216687394	-0.0172367699349175	0.189	0.232	1	cDC2	cDC2	Post-HIV vs Pre-HIV
AC073655.2	0.391379236310364	-0.013240603117853	0.007	0.01	1	cDC2	cDC2	Post-HIV vs Pre-HIV
AC132803.1	0.391443006726963	-0.000331221632628096	0.004	0.002	1	cDC2	cDC2	Post-HIV vs Pre-HIV
AL592546.2	0.391451232292703	-0.023693720091801	0.004	0.013	1	cDC2	cDC2	Post-HIV vs Pre-HIV
AL360169.2	0.39148467457902	-0.00394175745750389	0.002	0.003	1	cDC2	cDC2	Post-HIV vs Pre-HIV
SUCLG2-AS1	0.391537920204862	-0.00926455948125214	0.007	0.007	1	cDC2	cDC2	Post-HIV vs Pre-HIV
MFF	0.391592119674109	-0.0467030839523302	0.218	0.255	1	cDC2	cDC2	Post-HIV vs Pre-HIV
C6orf47	0.391605187315791	0.0422385799704864	0.027	0.017	1	cDC2	cDC2	Post-HIV vs Pre-HIV
TMEM138	0.391677526867779	-0.0177487536178222	0.072	0.086	1	cDC2	cDC2	Post-HIV vs Pre-HIV
AP003065.2	0.391713618149726	-0.0145477148693284	0.005	0.012	1	cDC2	cDC2	Post-HIV vs Pre-HIV
CPNE4	0.391739350251566	0.0454812834402058	0.007	0.008	1	cDC2	cDC2	Post-HIV vs Pre-HIV
TIGD3	0.391813329789751	-0.00526626544478501	0.002	0.005	1	cDC2	cDC2	Post-HIV vs Pre-HIV
LNCAROD	0.391873685289945	-0.00582738792803153	0.002	0.005	1	cDC2	cDC2	Post-HIV vs Pre-HIV
AL049840.3	0.391932658174943	-0.00939467173400504	0.013	0.018	1	cDC2	cDC2	Post-HIV vs Pre-HIV
PPOX	0.392080959354511	-0.00901263971508959	0.056	0.065	1	cDC2	cDC2	Post-HIV vs Pre-HIV
IMPG2	0.392138838152322	0.0166394707759928	0.016	0.013	1	cDC2	cDC2	Post-HIV vs Pre-HIV
ATP1A1	0.392172862417548	0.150572194803921	0.737	0.706	1	cDC2	cDC2	Post-HIV vs Pre-HIV
AC022966.2	0.392182230038623	0.00990042177264754	0.005	0.002	1	cDC2	cDC2	Post-HIV vs Pre-HIV
AF131215.5	0.392490322702926	0.0046429791443906	0.004	0.002	1	cDC2	cDC2	Post-HIV vs Pre-HIV
AL354793.1	0.392495332181492	-0.0125016611799595	0.004	0.007	1	cDC2	cDC2	Post-HIV vs Pre-HIV
BARD1	0.392503148994851	-0.0189352210727047	0.11	0.131	1	cDC2	cDC2	Post-HIV vs Pre-HIV
AC007406.5	0.392572983188538	0.0221739599200446	0.014	0.01	1	cDC2	cDC2	Post-HIV vs Pre-HIV
AC128685.1	0.392677141733837	-0.00636939545828532	0.002	0.003	1	cDC2	cDC2	Post-HIV vs Pre-HIV
ASPHD2	0.392784077897057	-0.0353056705766067	0.076	0.082	1	cDC2	cDC2	Post-HIV vs Pre-HIV
GPR176	0.392836377123897	0.0269004622570525	0.025	0.017	1	cDC2	cDC2	Post-HIV vs Pre-HIV
AC016876.1	0.393072995425844	-0.011379577935702	0.009	0.01	1	cDC2	cDC2	Post-HIV vs Pre-HIV
RNF130	0.393078723455969	0.0942322732582066	0.905	0.894	1	cDC2	cDC2	Post-HIV vs Pre-HIV
DDTL	0.393229648857822	0.0122292363112115	0.011	0.007	1	cDC2	cDC2	Post-HIV vs Pre-HIV
RRM1	0.393343314763898	0.120100865900973	0.15	0.129	1	cDC2	cDC2	Post-HIV vs Pre-HIV
LINC02728	0.393482515865552	0.0329522407035664	0.031	0.027	1	cDC2	cDC2	Post-HIV vs Pre-HIV
TOX	0.393494507047059	0.0107069015470485	0.058	0.065	1	cDC2	cDC2	Post-HIV vs Pre-HIV
APC2	0.393494958088655	0.0077919457509192	0.016	0.017	1	cDC2	cDC2	Post-HIV vs Pre-HIV
AC243829.2	0.393597755242739	0.01904875553448	0.011	0.008	1	cDC2	cDC2	Post-HIV vs Pre-HIV
AC133550.3	0.393680566046183	-0.00883764947037184	0.014	0.023	1	cDC2	cDC2	Post-HIV vs Pre-HIV
SRM	0.393722040819299	0.0453630125147013	0.061	0.045	1	cDC2	cDC2	Post-HIV vs Pre-HIV
BCAS1	0.393749250803147	0.0101814450931408	0.005	0.003	1	cDC2	cDC2	Post-HIV vs Pre-HIV
FANCC	0.393753648532875	0.00371110906365746	0.085	0.094	1	cDC2	cDC2	Post-HIV vs Pre-HIV
OTUB2	0.393824155849487	-0.0198079190450074	0.02	0.023	1	cDC2	cDC2	Post-HIV vs Pre-HIV
DCUN1D2	0.39384557195719	-0.0341849862605095	0.09	0.122	1	cDC2	cDC2	Post-HIV vs Pre-HIV
DNAJC4	0.393875183415312	0.0334299588792849	0.126	0.092	1	cDC2	cDC2	Post-HIV vs Pre-HIV
AC005229.5	0.393906269987884	0.00412615426881037	0.007	0.005	1	cDC2	cDC2	Post-HIV vs Pre-HIV
HIST1H2BN	0.393915345523798	-0.0410257401452896	0.052	0.067	1	cDC2	cDC2	Post-HIV vs Pre-HIV
AC018755.4	0.39400689068581	-0.0238705223468992	0.086	0.092	1	cDC2	cDC2	Post-HIV vs Pre-HIV
AC105094.2	0.394070881566698	0.00436049882758419	0.005	0.005	1	cDC2	cDC2	Post-HIV vs Pre-HIV
AC015982.2	0.39412790155204	0.00333636268899715	0.004	0.007	1	cDC2	cDC2	Post-HIV vs Pre-HIV
C5orf30	0.394180617524299	0.0187073298665291	0.009	0.008	1	cDC2	cDC2	Post-HIV vs Pre-HIV
ZNF785	0.394185323183875	0.0309002459773497	0.052	0.042	1	cDC2	cDC2	Post-HIV vs Pre-HIV
Z93943.1	0.394238374487438	0.0026449042080433	0.002	0.002	1	cDC2	cDC2	Post-HIV vs Pre-HIV
SEMA3B	0.394295573866801	0.00611573600623009	0.004	0.003	1	cDC2	cDC2	Post-HIV vs Pre-HIV
TSPAN5	0.394358478055051	0.0485063095963898	0.038	0.035	1	cDC2	cDC2	Post-HIV vs Pre-HIV
AC008667.3	0.394401492059393	0.00481989450398044	0.004	0.002	1	cDC2	cDC2	Post-HIV vs Pre-HIV
SUMF1	0.394433853004873	0.317378544732922	0.663	0.616	1	cDC2	cDC2	Post-HIV vs Pre-HIV
AC231533.1	0.39455213437681	-0.0408669851151954	0.007	0.013	1	cDC2	cDC2	Post-HIV vs Pre-HIV
CEP44	0.394563434870629	-0.0399841455107016	0.16	0.183	1	cDC2	cDC2	Post-HIV vs Pre-HIV
ITGB1BP1	0.394616154741792	-0.0369775962717466	0.097	0.111	1	cDC2	cDC2	Post-HIV vs Pre-HIV
GNB5	0.394757546911817	-0.0338652688300402	0.13	0.158	1	cDC2	cDC2	Post-HIV vs Pre-HIV
NPRL2	0.394863331886807	0.014889306195612	0.02	0.017	1	cDC2	cDC2	Post-HIV vs Pre-HIV
CCDC189	0.394876023464828	-0.0235152444050851	0.011	0.017	1	cDC2	cDC2	Post-HIV vs Pre-HIV
ADGRF3	0.394881170393024	0.028532558981805	0.018	0.013	1	cDC2	cDC2	Post-HIV vs Pre-HIV
PEX1	0.394917833134656	0.0701286742349702	0.088	0.072	1	cDC2	cDC2	Post-HIV vs Pre-HIV
STXBP5	0.395021817251513	-0.0262983654556266	0.427	0.466	1	cDC2	cDC2	Post-HIV vs Pre-HIV
SLC22A1	0.395270451076611	-0.0066426144989224	0.004	0.005	1	cDC2	cDC2	Post-HIV vs Pre-HIV
EYA4	0.39550152128007	-0.0257409100471302	0.002	0.007	1	cDC2	cDC2	Post-HIV vs Pre-HIV
UBE2D2	0.395654808105342	-0.0364719750756684	0.584	0.611	1	cDC2	cDC2	Post-HIV vs Pre-HIV
AL162390.1	0.395857282808282	0.000754140175696277	0.023	0.027	1	cDC2	cDC2	Post-HIV vs Pre-HIV
AC009630.1	0.39590986565324	-0.0217831137112765	0.045	0.05	1	cDC2	cDC2	Post-HIV vs Pre-HIV
RAB40C	0.395944858703331	-0.020946974905476	0.079	0.101	1	cDC2	cDC2	Post-HIV vs Pre-HIV
HMCES	0.396094685004355	-0.00939314810041209	0.092	0.109	1	cDC2	cDC2	Post-HIV vs Pre-HIV
PCDH19	0.396159617484134	0.0117342247977506	0.005	0.002	1	cDC2	cDC2	Post-HIV vs Pre-HIV
PPAT	0.396171795872204	0.0381398308070962	0.058	0.06	1	cDC2	cDC2	Post-HIV vs Pre-HIV
DAGLB	0.396253233664846	0.0809715736681118	0.387	0.381	1	cDC2	cDC2	Post-HIV vs Pre-HIV
ANGPTL7	0.39630812464331	-0.0143131887899402	0.009	0.008	1	cDC2	cDC2	Post-HIV vs Pre-HIV
POLR2M	0.39640400852876	-0.0321590658061959	0.056	0.069	1	cDC2	cDC2	Post-HIV vs Pre-HIV
AC007991.3	0.396460161113803	-0.0176729084758236	0.038	0.049	1	cDC2	cDC2	Post-HIV vs Pre-HIV
POLR2K	0.396536714986534	-0.00643745871713848	0.05	0.07	1	cDC2	cDC2	Post-HIV vs Pre-HIV
ABCG2	0.396586978062543	0.00783244096713472	0.005	0.003	1	cDC2	cDC2	Post-HIV vs Pre-HIV
TRBC1	0.396637828850316	-0.00651732189108209	0.007	0.008	1	cDC2	cDC2	Post-HIV vs Pre-HIV
AL022328.3	0.396703081838563	0.0373956976009949	0.045	0.044	1	cDC2	cDC2	Post-HIV vs Pre-HIV
ARHGAP23	0.396782994246595	-0.00130410395047265	0.009	0.017	1	cDC2	cDC2	Post-HIV vs Pre-HIV
SHOC2	0.396983894224243	-0.0645076868977501	0.753	0.775	1	cDC2	cDC2	Post-HIV vs Pre-HIV
AC105046.1	0.396988570104253	0.0130362179890038	0.007	0.003	1	cDC2	cDC2	Post-HIV vs Pre-HIV
Z97353.2	0.397073234455388	-0.000853963898224692	0.002	0.002	1	cDC2	cDC2	Post-HIV vs Pre-HIV
OPLAH	0.397136049055867	0.00170288426955876	0.005	0.002	1	cDC2	cDC2	Post-HIV vs Pre-HIV
CEP162	0.397196453571077	0.0246937716504148	0.047	0.042	1	cDC2	cDC2	Post-HIV vs Pre-HIV
MGAT5	0.397235532832595	-0.0994422026481614	0.357	0.388	1	cDC2	cDC2	Post-HIV vs Pre-HIV
NKD1	0.397328594429337	-0.115677072139216	0.049	0.057	1	cDC2	cDC2	Post-HIV vs Pre-HIV
SLC22A18AS	0.397398821306558	0.0168855197583863	0.018	0.015	1	cDC2	cDC2	Post-HIV vs Pre-HIV
AC009318.2	0.397459724229814	-0.00640843308338277	0.004	0.005	1	cDC2	cDC2	Post-HIV vs Pre-HIV
LINC01675	0.397509354444081	-0.0114870498348142	0.002	0.005	1	cDC2	cDC2	Post-HIV vs Pre-HIV
AC022272.1	0.397550882979615	-0.0114496037297664	0.002	0.007	1	cDC2	cDC2	Post-HIV vs Pre-HIV
PCNA	0.397581963170195	-0.00359875706359067	0.023	0.034	1	cDC2	cDC2	Post-HIV vs Pre-HIV
THAP8	0.397583150065731	0.00933975009365459	0.005	0.002	1	cDC2	cDC2	Post-HIV vs Pre-HIV
ACACA	0.397620094796917	0.112523173404422	0.265	0.265	1	cDC2	cDC2	Post-HIV vs Pre-HIV
NYAP2	0.397778687129417	-0.0196681764144075	0.002	0.005	1	cDC2	cDC2	Post-HIV vs Pre-HIV
DLGAP5	0.397792209593983	0.00797902899357145	0.007	0.005	1	cDC2	cDC2	Post-HIV vs Pre-HIV
ZNF441	0.39784295350498	-0.000827577556490752	0.043	0.047	1	cDC2	cDC2	Post-HIV vs Pre-HIV
AC021491.1	0.39787038501794	-0.00820538498156593	0.004	0.007	1	cDC2	cDC2	Post-HIV vs Pre-HIV
AC010998.2	0.397872576363116	0.0127335817162002	0.007	0.003	1	cDC2	cDC2	Post-HIV vs Pre-HIV
EXOC7	0.398101355001038	0.0622764906066882	0.126	0.121	1	cDC2	cDC2	Post-HIV vs Pre-HIV
WDR90	0.398116675151963	-0.0162986264852762	0.009	0.017	1	cDC2	cDC2	Post-HIV vs Pre-HIV
ZMIZ1-AS1	0.398135650058861	0.0565279220585205	0.061	0.05	1	cDC2	cDC2	Post-HIV vs Pre-HIV
ALPK2	0.398181975479403	0.0532948338827622	0.13	0.116	1	cDC2	cDC2	Post-HIV vs Pre-HIV
AP001442.1	0.39843555782817	-0.00585366252817987	0.041	0.04	1	cDC2	cDC2	Post-HIV vs Pre-HIV
CEP89	0.398509159959165	0.0186424471519509	0.036	0.025	1	cDC2	cDC2	Post-HIV vs Pre-HIV
GGA1	0.398615613202233	0.117105864483807	0.303	0.277	1	cDC2	cDC2	Post-HIV vs Pre-HIV
CBWD1	0.3986349122745	-0.0403418258447618	0.065	0.087	1	cDC2	cDC2	Post-HIV vs Pre-HIV
ZSCAN29	0.398684368845266	0.000799590373447123	0.041	0.034	1	cDC2	cDC2	Post-HIV vs Pre-HIV
FMR1-IT1	0.398766687231409	0.020366274390084	0.013	0.005	1	cDC2	cDC2	Post-HIV vs Pre-HIV
ZNF584	0.398928250090841	-0.0125860145003398	0.011	0.018	1	cDC2	cDC2	Post-HIV vs Pre-HIV
ITGA7	0.39896384958801	0.0077539343170226	0.004	0.003	1	cDC2	cDC2	Post-HIV vs Pre-HIV
RAB37	0.399060210763553	0.045244977596591	0.124	0.129	1	cDC2	cDC2	Post-HIV vs Pre-HIV
FAM8A1	0.399105612101717	0.0284759285706841	0.103	0.092	1	cDC2	cDC2	Post-HIV vs Pre-HIV
BUD31	0.399147464263396	-0.0370365499582535	0.124	0.163	1	cDC2	cDC2	Post-HIV vs Pre-HIV
IKBKG	0.399213947903844	-0.024738451802943	0.065	0.07	1	cDC2	cDC2	Post-HIV vs Pre-HIV
CLPB	0.399342348841776	0.0402314498379142	0.144	0.141	1	cDC2	cDC2	Post-HIV vs Pre-HIV
KLRC1	0.399370415830985	-0.00295578205674965	0.004	0.005	1	cDC2	cDC2	Post-HIV vs Pre-HIV
AC090772.2	0.399393822053883	-0.021591541686839	0.043	0.057	1	cDC2	cDC2	Post-HIV vs Pre-HIV
CNOT11	0.399481906680166	-0.0448288976902051	0.173	0.211	1	cDC2	cDC2	Post-HIV vs Pre-HIV
SYP	0.399482557632632	0.0100619983365043	0.007	0.005	1	cDC2	cDC2	Post-HIV vs Pre-HIV
AC020914.1	0.399595512481791	0.00287317582002891	0.002	0.002	1	cDC2	cDC2	Post-HIV vs Pre-HIV
MRPS22	0.399665395954227	-0.0341688716369583	0.085	0.101	1	cDC2	cDC2	Post-HIV vs Pre-HIV
PMEPA1	0.39968909582683	-0.0983619334035697	0.115	0.124	1	cDC2	cDC2	Post-HIV vs Pre-HIV
MINPP1	0.399802096973263	-0.0140479396408801	0.018	0.025	1	cDC2	cDC2	Post-HIV vs Pre-HIV
ANKRD12	0.399812555843194	-0.0355549608616954	0.951	0.978	1	cDC2	cDC2	Post-HIV vs Pre-HIV
PPP1R1A	0.399841131493956	-0.00773777331708131	0.002	0.005	1	cDC2	cDC2	Post-HIV vs Pre-HIV
AC114939.1	0.399935083538199	-0.00445852030091397	0.004	0.008	1	cDC2	cDC2	Post-HIV vs Pre-HIV
APOA1-AS	0.399973939479823	-0.00810815399041212	0.038	0.05	1	cDC2	cDC2	Post-HIV vs Pre-HIV
AC087683.3	0.400032037490377	-0.0111983314611241	0.002	0.003	1	cDC2	cDC2	Post-HIV vs Pre-HIV
LRR1	0.400422966530646	-0.0208630389916892	0.027	0.044	1	cDC2	cDC2	Post-HIV vs Pre-HIV
MSMO1	0.400446479129278	-0.0220621457411398	0.04	0.055	1	cDC2	cDC2	Post-HIV vs Pre-HIV
GPD1L	0.400464588528005	0.0177948828538359	0.054	0.045	1	cDC2	cDC2	Post-HIV vs Pre-HIV
JAM2	0.400641435662578	0.00474256829324909	0.004	0.002	1	cDC2	cDC2	Post-HIV vs Pre-HIV
Z98884.1	0.400877958529455	-0.0149667882267349	0.005	0.012	1	cDC2	cDC2	Post-HIV vs Pre-HIV
CHRNA1	0.400966369952151	0.00685617549245349	0.004	0.002	1	cDC2	cDC2	Post-HIV vs Pre-HIV
C19orf71	0.400989356812825	-0.0148462879433436	0.013	0.02	1	cDC2	cDC2	Post-HIV vs Pre-HIV
TCERG1L	0.401032873974346	0.00313856911688807	0.002	0.002	1	cDC2	cDC2	Post-HIV vs Pre-HIV
CD180	0.401115571311598	0.0458261117245822	0.045	0.042	1	cDC2	cDC2	Post-HIV vs Pre-HIV
ZNF839	0.401118010380316	-0.024026864228691	0.047	0.065	1	cDC2	cDC2	Post-HIV vs Pre-HIV
EAF1-AS1	0.401163482844511	-0.0264716092182286	0.018	0.025	1	cDC2	cDC2	Post-HIV vs Pre-HIV
WDR66	0.401278254583049	-0.0241326127885119	0.018	0.025	1	cDC2	cDC2	Post-HIV vs Pre-HIV
TM9SF4	0.401361195499502	-0.0246764625214773	0.346	0.364	1	cDC2	cDC2	Post-HIV vs Pre-HIV
AL357507.1	0.401367293573986	0.00627922094116967	0.004	0.002	1	cDC2	cDC2	Post-HIV vs Pre-HIV
AC008569.1	0.401567265460261	0.0628799333167393	0.177	0.163	1	cDC2	cDC2	Post-HIV vs Pre-HIV
ILDR2	0.401570137750779	-0.0380973851709561	0.011	0.022	1	cDC2	cDC2	Post-HIV vs Pre-HIV
AC092650.1	0.401646260539918	-0.0176725747187726	0.05	0.072	1	cDC2	cDC2	Post-HIV vs Pre-HIV
ZNF436	0.401736440022738	0.0155029983751412	0.009	0.008	1	cDC2	cDC2	Post-HIV vs Pre-HIV
SCARF1	0.40179298365996	-0.038141247397231	0.054	0.067	1	cDC2	cDC2	Post-HIV vs Pre-HIV
AC107398.5	0.4018499325991	0.0171216253264586	0.007	0.003	1	cDC2	cDC2	Post-HIV vs Pre-HIV
USP15	0.401959751724008	0.0813950554628193	0.973	0.97	1	cDC2	cDC2	Post-HIV vs Pre-HIV
KIF1C	0.401990912233326	-0.0464949887703051	0.058	0.074	1	cDC2	cDC2	Post-HIV vs Pre-HIV
SLC38A4	0.402151099334566	0.031700634128611	0.032	0.032	1	cDC2	cDC2	Post-HIV vs Pre-HIV
AP000873.3	0.402402156329582	-0.0139115863796322	0.009	0.017	1	cDC2	cDC2	Post-HIV vs Pre-HIV
AC067945.4	0.4026763411243	-0.0065541169544986	0.016	0.029	1	cDC2	cDC2	Post-HIV vs Pre-HIV
BCAP31	0.402837724931084	-0.0127870717339917	0.207	0.216	1	cDC2	cDC2	Post-HIV vs Pre-HIV
LPCAT4	0.402850363252211	-0.00271072853736276	0.011	0.018	1	cDC2	cDC2	Post-HIV vs Pre-HIV
GSTM2	0.402902172502237	0.0114978059426546	0.027	0.029	1	cDC2	cDC2	Post-HIV vs Pre-HIV
TP53I3	0.402927395299088	0.0413360478228529	0.056	0.045	1	cDC2	cDC2	Post-HIV vs Pre-HIV
AC100849.1	0.402939701827851	0.00617628314049335	0.009	0.01	1	cDC2	cDC2	Post-HIV vs Pre-HIV
LINC02202	0.402972173053977	0.00795125975763912	0.005	0.005	1	cDC2	cDC2	Post-HIV vs Pre-HIV
AC005699.1	0.403108657537292	-0.0427215521225419	0.011	0.029	1	cDC2	cDC2	Post-HIV vs Pre-HIV
AC005005.4	0.403188922518584	0.00621199652186835	0.004	0.002	1	cDC2	cDC2	Post-HIV vs Pre-HIV
AC068193.1	0.403205754976822	0.0491147282957868	0.027	0.015	1	cDC2	cDC2	Post-HIV vs Pre-HIV
ETFRF1	0.403247335420225	-0.0401573692296122	0.052	0.077	1	cDC2	cDC2	Post-HIV vs Pre-HIV
ZFP92	0.403325359952308	-0.00275901249044752	0.002	0.003	1	cDC2	cDC2	Post-HIV vs Pre-HIV
AL139317.5	0.403334146875422	0.00247144906145807	0.005	0.003	1	cDC2	cDC2	Post-HIV vs Pre-HIV
TRMT9B	0.403364360399657	0.0209340978183198	0.007	0.003	1	cDC2	cDC2	Post-HIV vs Pre-HIV
AC011092.3	0.403399518341459	0.0694486178026036	0.076	0.07	1	cDC2	cDC2	Post-HIV vs Pre-HIV
SNTG2	0.403447901170532	0.0561721201476366	0.013	0.008	1	cDC2	cDC2	Post-HIV vs Pre-HIV
DUT	0.403458288767653	0.0405152867498594	0.11	0.128	1	cDC2	cDC2	Post-HIV vs Pre-HIV
FMC1	0.403490685400005	-0.0241590542561552	0.007	0.013	1	cDC2	cDC2	Post-HIV vs Pre-HIV
POLD1	0.403517352129212	0.0163776331923111	0.043	0.027	1	cDC2	cDC2	Post-HIV vs Pre-HIV
ZNF365	0.403590241296582	-0.00780128959914164	0.002	0.005	1	cDC2	cDC2	Post-HIV vs Pre-HIV
AC011306.1	0.403797951815016	0.0118022459780085	0.007	0.003	1	cDC2	cDC2	Post-HIV vs Pre-HIV
MVD	0.403803992636124	-0.0125568213858476	0.074	0.097	1	cDC2	cDC2	Post-HIV vs Pre-HIV
NLRP12	0.403811876766811	0.119479828522064	0.151	0.111	1	cDC2	cDC2	Post-HIV vs Pre-HIV
PAXIP1-AS2	0.403856177448865	0.0224723923412934	0.043	0.04	1	cDC2	cDC2	Post-HIV vs Pre-HIV
ZNF709	0.403861613222949	-0.017988370856222	0.029	0.037	1	cDC2	cDC2	Post-HIV vs Pre-HIV
HIRIP3	0.403954291153173	0.00481776278554404	0.013	0.007	1	cDC2	cDC2	Post-HIV vs Pre-HIV
AC005899.8	0.403987216000912	0.00311014881199133	0.004	0.003	1	cDC2	cDC2	Post-HIV vs Pre-HIV
AC012494.1	0.40421184903413	0.00306572142507245	0.004	0.002	1	cDC2	cDC2	Post-HIV vs Pre-HIV
TNS2	0.404222220171415	0.0020781710598564	0.004	0.003	1	cDC2	cDC2	Post-HIV vs Pre-HIV
INO80B	0.404362489473357	0.046923796853855	0.049	0.047	1	cDC2	cDC2	Post-HIV vs Pre-HIV
SCYL1	0.404447152024113	-0.0267945953330141	0.112	0.117	1	cDC2	cDC2	Post-HIV vs Pre-HIV
TMEM151B	0.404576744130123	-0.00977811048802541	0.004	0.008	1	cDC2	cDC2	Post-HIV vs Pre-HIV
ODF3L1	0.404652059047882	0.0114212398707451	0.011	0.01	1	cDC2	cDC2	Post-HIV vs Pre-HIV
AC005162.3	0.404703800776093	0.0888294655607749	0.115	0.086	1	cDC2	cDC2	Post-HIV vs Pre-HIV
LINC01151	0.404711948075415	0.00458220754161872	0.004	0.002	1	cDC2	cDC2	Post-HIV vs Pre-HIV
AC090515.2	0.404790617964873	0.0047438830406501	0.004	0.002	1	cDC2	cDC2	Post-HIV vs Pre-HIV
ROR1	0.404845031795721	-0.0415423105379535	0.011	0.015	1	cDC2	cDC2	Post-HIV vs Pre-HIV
FAM149B1	0.404936166949371	-0.0379832678653204	0.065	0.081	1	cDC2	cDC2	Post-HIV vs Pre-HIV
TIMM44	0.404942036669704	-0.00690529825833178	0.088	0.107	1	cDC2	cDC2	Post-HIV vs Pre-HIV
LINC02822	0.404972292804421	-0.00582909044802273	0.002	0.003	1	cDC2	cDC2	Post-HIV vs Pre-HIV
AC092746.1	0.404995059242637	0.012651476925988	0.005	0.002	1	cDC2	cDC2	Post-HIV vs Pre-HIV
CHST13	0.405066285839496	0.0151405935105854	0.02	0.018	1	cDC2	cDC2	Post-HIV vs Pre-HIV
AC127002.2	0.405082449550811	-0.0146348386166091	0.004	0.008	1	cDC2	cDC2	Post-HIV vs Pre-HIV
AL158077.2	0.405275643623435	-0.0144127227297528	0.002	0.003	1	cDC2	cDC2	Post-HIV vs Pre-HIV
RERE	0.405297397561799	0.168408396581889	0.611	0.612	1	cDC2	cDC2	Post-HIV vs Pre-HIV
PSEN2	0.405297462232902	-0.0160302961344266	0.011	0.013	1	cDC2	cDC2	Post-HIV vs Pre-HIV
AC093864.1	0.405373360298158	-0.00864093561547979	0.002	0.005	1	cDC2	cDC2	Post-HIV vs Pre-HIV
RUSC2	0.405390503684746	0.109362505668462	0.079	0.064	1	cDC2	cDC2	Post-HIV vs Pre-HIV
AC007216.3	0.405477490695189	-0.0101415390464042	0.011	0.018	1	cDC2	cDC2	Post-HIV vs Pre-HIV
MCM3	0.405565577465032	-0.0242360879153714	0.027	0.035	1	cDC2	cDC2	Post-HIV vs Pre-HIV
LINC00910	0.405612745337017	-0.177360180197018	0.308	0.406	1	cDC2	cDC2	Post-HIV vs Pre-HIV
AF129075.2	0.4056171435927	-0.00929792262592067	0.004	0.007	1	cDC2	cDC2	Post-HIV vs Pre-HIV
MITD1	0.405621007746946	0.0367500175288781	0.063	0.06	1	cDC2	cDC2	Post-HIV vs Pre-HIV
P4HA3	0.405635308324686	-0.00657618967984794	0.007	0.01	1	cDC2	cDC2	Post-HIV vs Pre-HIV
IQCA1	0.40578432507703	-0.00475294451034849	0.005	0.012	1	cDC2	cDC2	Post-HIV vs Pre-HIV
EPHA4	0.405840876976069	-0.0595450131113357	0.025	0.039	1	cDC2	cDC2	Post-HIV vs Pre-HIV
TOM1L2	0.405939995594228	-0.0281663403354339	0.115	0.131	1	cDC2	cDC2	Post-HIV vs Pre-HIV
ZNF593	0.406004271788684	-0.00255819327013177	0.027	0.03	1	cDC2	cDC2	Post-HIV vs Pre-HIV
MYCBPAP	0.406028375705269	-0.00256028538689799	0.002	0.003	1	cDC2	cDC2	Post-HIV vs Pre-HIV
LINC01560	0.406045693200481	-0.00533467734990889	0.002	0.005	1	cDC2	cDC2	Post-HIV vs Pre-HIV
UBXN11	0.406109521370941	0.0670528415347441	0.15	0.126	1	cDC2	cDC2	Post-HIV vs Pre-HIV
AC116616.1	0.406117844547995	-0.00132140055528874	0.002	0.003	1	cDC2	cDC2	Post-HIV vs Pre-HIV
AC010327.7	0.406136993073329	-0.00957418066510684	0.002	0.005	1	cDC2	cDC2	Post-HIV vs Pre-HIV
TPO	0.406210663362577	-0.00600854975664492	0.002	0.003	1	cDC2	cDC2	Post-HIV vs Pre-HIV
FASTKD2	0.406330529811666	-0.0495643237153433	0.198	0.243	1	cDC2	cDC2	Post-HIV vs Pre-HIV
AC041005.1	0.406396043444561	-0.00937253499719346	0.011	0.017	1	cDC2	cDC2	Post-HIV vs Pre-HIV
AC005224.2	0.406398785712022	0.0134434259494538	0.014	0.01	1	cDC2	cDC2	Post-HIV vs Pre-HIV
QSOX1	0.406691857008444	0.0975710669182391	0.324	0.356	1	cDC2	cDC2	Post-HIV vs Pre-HIV
CKB	0.406756938179926	-0.0247964104343817	0.011	0.017	1	cDC2	cDC2	Post-HIV vs Pre-HIV
ADORA1	0.406809461692168	0.0124538216930073	0.013	0.012	1	cDC2	cDC2	Post-HIV vs Pre-HIV
GRHPR	0.407053265907635	-0.0194670008085986	0.094	0.114	1	cDC2	cDC2	Post-HIV vs Pre-HIV
AFF2	0.407054053413131	0.0147146788567065	0.007	0.002	1	cDC2	cDC2	Post-HIV vs Pre-HIV
CLDN7	0.407233237161412	0.00518536912513754	0.009	0.012	1	cDC2	cDC2	Post-HIV vs Pre-HIV
FIBP	0.407277841374393	0.00896730913843571	0.09	0.121	1	cDC2	cDC2	Post-HIV vs Pre-HIV
AC092868.2	0.407288721151726	0.00420086598281588	0.009	0.003	1	cDC2	cDC2	Post-HIV vs Pre-HIV
CASP5	0.407290699950319	0.00538265518401292	0.009	0.003	1	cDC2	cDC2	Post-HIV vs Pre-HIV
C17orf99	0.407341644724146	-0.014938384590889	0.004	0.008	1	cDC2	cDC2	Post-HIV vs Pre-HIV
MEST	0.407343394240066	-0.00621248499586111	0.004	0.008	1	cDC2	cDC2	Post-HIV vs Pre-HIV
CFAP36	0.407370077046952	-0.017207209860348	0.036	0.042	1	cDC2	cDC2	Post-HIV vs Pre-HIV
CNOT10	0.407409250065397	0.118444855171572	0.31	0.3	1	cDC2	cDC2	Post-HIV vs Pre-HIV
SLC5A9	0.407465719745454	0.00773353349569115	0.005	0.003	1	cDC2	cDC2	Post-HIV vs Pre-HIV
AC092338.3	0.407561481780451	-0.0023831731773596	0.052	0.064	1	cDC2	cDC2	Post-HIV vs Pre-HIV
C11orf95	0.407613737357508	-0.0112622917608957	0.002	0.007	1	cDC2	cDC2	Post-HIV vs Pre-HIV
IBA57	0.407616301817098	0.0490897621773997	0.076	0.072	1	cDC2	cDC2	Post-HIV vs Pre-HIV
MID1	0.40777282529629	0.0594641433973433	0.043	0.044	1	cDC2	cDC2	Post-HIV vs Pre-HIV
ATP6V1E1	0.407854212183653	-0.0902010004195328	0.189	0.232	1	cDC2	cDC2	Post-HIV vs Pre-HIV
AC096564.2	0.407923996913499	-0.0112741760888664	0.002	0.005	1	cDC2	cDC2	Post-HIV vs Pre-HIV
AL021918.4	0.408041866145758	-0.00599057880701035	0.004	0.007	1	cDC2	cDC2	Post-HIV vs Pre-HIV
GFOD2	0.408122571614132	0.0290678446818785	0.032	0.023	1	cDC2	cDC2	Post-HIV vs Pre-HIV
AC006296.3	0.408142487099775	-0.0030304583155537	0.002	0.003	1	cDC2	cDC2	Post-HIV vs Pre-HIV
SDHAF3	0.408189384113972	-0.0170451231181904	0.041	0.045	1	cDC2	cDC2	Post-HIV vs Pre-HIV
XRCC3	0.408228120570204	-0.0167956263861177	0.018	0.022	1	cDC2	cDC2	Post-HIV vs Pre-HIV
MLLT6	0.408254818423105	-0.00065164605379231	0.169	0.191	1	cDC2	cDC2	Post-HIV vs Pre-HIV
AC008549.2	0.408451621203208	-0.00292071896175762	0.002	0.003	1	cDC2	cDC2	Post-HIV vs Pre-HIV
ANKRD50	0.408520976626825	-0.0725073191228874	0.15	0.18	1	cDC2	cDC2	Post-HIV vs Pre-HIV
HIST1H2BB	0.408544881420969	0.00717424754361689	0.004	0.002	1	cDC2	cDC2	Post-HIV vs Pre-HIV
IQCJ-SCHIP1-AS1	0.408679669960332	0.0199804596871468	0.018	0.013	1	cDC2	cDC2	Post-HIV vs Pre-HIV
AC006972.1	0.408688275004186	-0.0121181729771311	0.005	0.013	1	cDC2	cDC2	Post-HIV vs Pre-HIV
AC023385.1	0.408693653741261	0.0455794635808741	0.029	0.02	1	cDC2	cDC2	Post-HIV vs Pre-HIV
AC131009.2	0.408821390992658	-0.00326419443302415	0.002	0.005	1	cDC2	cDC2	Post-HIV vs Pre-HIV
CDK2AP2	0.408841521503715	0.00732117805441089	0.041	0.049	1	cDC2	cDC2	Post-HIV vs Pre-HIV
AC015853.3	0.408857492484417	-0.0330321507820409	0.034	0.037	1	cDC2	cDC2	Post-HIV vs Pre-HIV
CCL20	0.408889118086069	0.00621489300586434	0.005	0.003	1	cDC2	cDC2	Post-HIV vs Pre-HIV
ALDH4A1	0.409143177951841	-0.0136866969005537	0.029	0.035	1	cDC2	cDC2	Post-HIV vs Pre-HIV
PLSCR4	0.409219553808335	-0.0176900656844172	0.004	0.007	1	cDC2	cDC2	Post-HIV vs Pre-HIV
WNT8B	0.409239142099474	-0.00957034258545947	0.002	0.007	1	cDC2	cDC2	Post-HIV vs Pre-HIV
PPM1E	0.40933403764259	-0.0122510530579179	0.007	0.012	1	cDC2	cDC2	Post-HIV vs Pre-HIV
AL022316.1	0.409377937043256	0.0173450906895149	0.02	0.013	1	cDC2	cDC2	Post-HIV vs Pre-HIV
KPNA2	0.409380958399067	0.0333625272689327	0.164	0.146	1	cDC2	cDC2	Post-HIV vs Pre-HIV
LINC02446	0.409409865734615	0.00889610723360972	0.007	0.005	1	cDC2	cDC2	Post-HIV vs Pre-HIV
RPA2	0.409415506546139	-0.114956052361614	0.119	0.163	1	cDC2	cDC2	Post-HIV vs Pre-HIV
SMIM2-AS1	0.409430922334491	0.0217241659046002	0.011	0.008	1	cDC2	cDC2	Post-HIV vs Pre-HIV
CPT1A	0.409521303498033	0.0492593449380305	0.303	0.294	1	cDC2	cDC2	Post-HIV vs Pre-HIV
AC008543.1	0.409554672837545	-0.0178426514252153	0.004	0.01	1	cDC2	cDC2	Post-HIV vs Pre-HIV
ZNF830	0.409561124997975	0.0430756580522298	0.094	0.091	1	cDC2	cDC2	Post-HIV vs Pre-HIV
AC005632.6	0.409610472049727	0.0264804926407929	0.067	0.049	1	cDC2	cDC2	Post-HIV vs Pre-HIV
PIP4K2C	0.409617970245187	-0.00342804901973719	0.018	0.02	1	cDC2	cDC2	Post-HIV vs Pre-HIV
HIST4H4	0.409641119558941	-0.0288711889443866	0.014	0.032	1	cDC2	cDC2	Post-HIV vs Pre-HIV
RGS17	0.409688754703767	-0.0145760979475361	0.005	0.008	1	cDC2	cDC2	Post-HIV vs Pre-HIV
LANCL2	0.40978374575884	0.0313299111226177	0.396	0.414	1	cDC2	cDC2	Post-HIV vs Pre-HIV
AP000345.2	0.409785184603951	-0.0044617887274117	0.002	0.002	1	cDC2	cDC2	Post-HIV vs Pre-HIV
ARHGAP8	0.409890650006039	0.0239595279539334	0.025	0.018	1	cDC2	cDC2	Post-HIV vs Pre-HIV
ELF1	0.409909000277853	-0.00533521660624192	0.993	0.992	1	cDC2	cDC2	Post-HIV vs Pre-HIV
LINC02482	0.409913619710664	-0.00452093966543448	0.002	0.005	1	cDC2	cDC2	Post-HIV vs Pre-HIV
NDUFAF1	0.409953538992739	0.0220402137810639	0.032	0.02	1	cDC2	cDC2	Post-HIV vs Pre-HIV
HIST1H2AC	0.409979361014294	-0.0537456453467849	0.052	0.081	1	cDC2	cDC2	Post-HIV vs Pre-HIV
POLD2	0.410039697054903	0.0440860437346981	0.088	0.074	1	cDC2	cDC2	Post-HIV vs Pre-HIV
GOLPH3L	0.410046828031243	-0.0188890207130968	0.038	0.04	1	cDC2	cDC2	Post-HIV vs Pre-HIV
AC100788.1	0.410065877430329	0.0178483560859965	0.013	0.008	1	cDC2	cDC2	Post-HIV vs Pre-HIV
HMG20B	0.410077017579485	0.00983661776465278	0.105	0.109	1	cDC2	cDC2	Post-HIV vs Pre-HIV
AC127521.1	0.410085986825327	0.0295549781075519	0.038	0.03	1	cDC2	cDC2	Post-HIV vs Pre-HIV
AC008050.1	0.410202274494317	-0.02217426526157	0.004	0.013	1	cDC2	cDC2	Post-HIV vs Pre-HIV
AC010175.1	0.410220767159455	-0.00432145973679807	0.004	0.007	1	cDC2	cDC2	Post-HIV vs Pre-HIV
AC006148.1	0.410289978935487	0.00266081153430631	0.004	0.002	1	cDC2	cDC2	Post-HIV vs Pre-HIV
AC093673.1	0.410295032931977	0.0224449412369503	0.034	0.023	1	cDC2	cDC2	Post-HIV vs Pre-HIV
LINC00513	0.410634368635926	-0.394668712859069	0.64	0.624	1	cDC2	cDC2	Post-HIV vs Pre-HIV
EXTL2	0.410898373160237	0.0122248148465819	0.013	0.008	1	cDC2	cDC2	Post-HIV vs Pre-HIV
FAM114A1	0.410992815177248	0.0144854928604849	0.031	0.029	1	cDC2	cDC2	Post-HIV vs Pre-HIV
PFDN6	0.411025171933099	-0.0145313288592921	0.063	0.072	1	cDC2	cDC2	Post-HIV vs Pre-HIV
AL354696.2	0.411053813250476	0.00630547749464703	0.011	0.015	1	cDC2	cDC2	Post-HIV vs Pre-HIV
LINC01208	0.411053992187883	-0.00225678453670346	0.004	0.003	1	cDC2	cDC2	Post-HIV vs Pre-HIV
ACACB	0.411069036605181	0.0210791507527616	0.052	0.049	1	cDC2	cDC2	Post-HIV vs Pre-HIV
AP001267.1	0.411078688354685	-0.0150742084303399	0.013	0.02	1	cDC2	cDC2	Post-HIV vs Pre-HIV
MRVI1	0.411093744810357	0.0128555218318886	0.009	0.007	1	cDC2	cDC2	Post-HIV vs Pre-HIV
GNG4	0.411223437339482	-0.14987962265937	0.036	0.049	1	cDC2	cDC2	Post-HIV vs Pre-HIV
AC137630.2	0.411233739715505	0.018504749512198	0.014	0.008	1	cDC2	cDC2	Post-HIV vs Pre-HIV
GRIP1	0.4112901309339	-0.0177424196974096	0.068	0.072	1	cDC2	cDC2	Post-HIV vs Pre-HIV
AC004160.1	0.411337857023489	0.0111561280997225	0.007	0.007	1	cDC2	cDC2	Post-HIV vs Pre-HIV
CYP3A7	0.411406063978355	0.00282519493996462	0.004	0.002	1	cDC2	cDC2	Post-HIV vs Pre-HIV
NUDCD1	0.411502334381047	-0.00257922016693329	0.059	0.049	1	cDC2	cDC2	Post-HIV vs Pre-HIV
AL050309.1	0.411522044214359	0.027680730407495	0.086	0.062	1	cDC2	cDC2	Post-HIV vs Pre-HIV
KRIT1	0.411573133554144	-0.0587570039026305	0.182	0.227	1	cDC2	cDC2	Post-HIV vs Pre-HIV
CAMK1	0.411615707151309	-0.00165038515324573	0.106	0.124	1	cDC2	cDC2	Post-HIV vs Pre-HIV
AP000640.1	0.411686197363689	0.00820088621187329	0.004	0.002	1	cDC2	cDC2	Post-HIV vs Pre-HIV
SEC22C	0.41170990750278	0.0631450817428887	0.157	0.163	1	cDC2	cDC2	Post-HIV vs Pre-HIV
CIB2	0.411799527115452	-0.00930908134408839	0.002	0.003	1	cDC2	cDC2	Post-HIV vs Pre-HIV
TNNI2	0.41181653873486	-0.0041050078411116	0.032	0.039	1	cDC2	cDC2	Post-HIV vs Pre-HIV
RAD9A	0.411833212484865	0.0570283818990927	0.065	0.055	1	cDC2	cDC2	Post-HIV vs Pre-HIV
HACD4	0.411877778468308	-0.0548612456457551	0.15	0.193	1	cDC2	cDC2	Post-HIV vs Pre-HIV
NUDT22	0.412041557554417	0.00247966363548244	0.079	0.079	1	cDC2	cDC2	Post-HIV vs Pre-HIV
LPAR3	0.412154142249784	-0.0423972314781659	0.02	0.034	1	cDC2	cDC2	Post-HIV vs Pre-HIV
NFKBIZ	0.412180056989974	0.05480465646549	0.647	0.612	1	cDC2	cDC2	Post-HIV vs Pre-HIV
HSF5	0.412262906589364	-0.0223817979829807	0.005	0.01	1	cDC2	cDC2	Post-HIV vs Pre-HIV
NCKIPSD	0.41229849311376	0.0023012092309415	0.029	0.039	1	cDC2	cDC2	Post-HIV vs Pre-HIV
AC011468.5	0.4123973917971	0.00916208838072251	0.004	0.005	1	cDC2	cDC2	Post-HIV vs Pre-HIV
TIMM8B	0.412475984154835	-0.0211308348549962	0.036	0.057	1	cDC2	cDC2	Post-HIV vs Pre-HIV
PCNP	0.412677156447481	-0.0990595794928448	0.315	0.371	1	cDC2	cDC2	Post-HIV vs Pre-HIV
RNF121	0.412712744850964	-0.0527419646683646	0.072	0.084	1	cDC2	cDC2	Post-HIV vs Pre-HIV
BX842570.1	0.412723010190408	0.0211225249151766	0.014	0.008	1	cDC2	cDC2	Post-HIV vs Pre-HIV
DAB2IP	0.412807604876922	-0.0243287122464779	0.002	0.005	1	cDC2	cDC2	Post-HIV vs Pre-HIV
CNPPD1	0.412860517366063	0.0800641728353312	0.22	0.215	1	cDC2	cDC2	Post-HIV vs Pre-HIV
MIR2052HG	0.412929125124381	-0.0200601337314194	0.002	0.007	1	cDC2	cDC2	Post-HIV vs Pre-HIV
FAM210B	0.412943133978956	-0.0231420420768861	0.059	0.074	1	cDC2	cDC2	Post-HIV vs Pre-HIV
RAD51AP1	0.413059981339087	0.0149002386331577	0.011	0.005	1	cDC2	cDC2	Post-HIV vs Pre-HIV
RNF182	0.413085307782875	0.00235769231526952	0.004	0.002	1	cDC2	cDC2	Post-HIV vs Pre-HIV
SOCS7	0.413160259339554	-0.0164038352200389	0.074	0.082	1	cDC2	cDC2	Post-HIV vs Pre-HIV
HHLA3	0.413188329796509	0.00104215232272902	0.005	0.002	1	cDC2	cDC2	Post-HIV vs Pre-HIV
LINC01934	0.413205429075747	-0.0697617120406206	0.059	0.086	1	cDC2	cDC2	Post-HIV vs Pre-HIV
HIC2	0.413250421882364	0.0457311074869778	0.072	0.062	1	cDC2	cDC2	Post-HIV vs Pre-HIV
NDUFS5	0.41330558166497	-0.00453781590779717	0.105	0.153	1	cDC2	cDC2	Post-HIV vs Pre-HIV
AC068790.5	0.413330718081413	0.0103671910244793	0.005	0.002	1	cDC2	cDC2	Post-HIV vs Pre-HIV
ZNF37A	0.413503558595688	0.111612192130838	0.195	0.193	1	cDC2	cDC2	Post-HIV vs Pre-HIV
PLS3	0.413512606796244	-0.00812248672313663	0.002	0.003	1	cDC2	cDC2	Post-HIV vs Pre-HIV
IL9R	0.413544359860271	0.00128569402833331	0.002	0.002	1	cDC2	cDC2	Post-HIV vs Pre-HIV
AC036108.1	0.413699236683605	-0.016098819647497	0.002	0.007	1	cDC2	cDC2	Post-HIV vs Pre-HIV
RBM11	0.413825898525736	-0.0111861633112173	0.004	0.008	1	cDC2	cDC2	Post-HIV vs Pre-HIV
ARL1	0.41389096661858	-0.0405127223511215	0.045	0.07	1	cDC2	cDC2	Post-HIV vs Pre-HIV
SDK2	0.413944114947436	-0.0456422562376172	0.018	0.029	1	cDC2	cDC2	Post-HIV vs Pre-HIV
HSPG2	0.413959327536212	0.00457053252806361	0.018	0.027	1	cDC2	cDC2	Post-HIV vs Pre-HIV
LUZP1	0.414009664102819	0.0869955282014062	0.377	0.386	1	cDC2	cDC2	Post-HIV vs Pre-HIV
NACA2	0.414032619910383	-0.00433196358156552	0.002	0.005	1	cDC2	cDC2	Post-HIV vs Pre-HIV
AC113418.1	0.414069366898685	-0.00524192971636154	0.002	0.003	1	cDC2	cDC2	Post-HIV vs Pre-HIV
AC005786.3	0.41428338884342	0.0399775761767535	0.085	0.067	1	cDC2	cDC2	Post-HIV vs Pre-HIV
P4HTM	0.414310661468636	-0.0101337104612784	0.036	0.035	1	cDC2	cDC2	Post-HIV vs Pre-HIV
WDR45	0.414487133335932	-0.00474802234177131	0.059	0.064	1	cDC2	cDC2	Post-HIV vs Pre-HIV
AC072022.1	0.414541915806219	0.066406384493558	0.086	0.074	1	cDC2	cDC2	Post-HIV vs Pre-HIV
PIMREG	0.414563317187199	0.00368708415908086	0.004	0.002	1	cDC2	cDC2	Post-HIV vs Pre-HIV
AL139234.1	0.414604163903734	0.0145422828648919	0.007	0.003	1	cDC2	cDC2	Post-HIV vs Pre-HIV
MED18	0.414667228348006	0.0468226952115374	0.031	0.027	1	cDC2	cDC2	Post-HIV vs Pre-HIV
ZNF696	0.414716339343946	-0.0143285727052375	0.007	0.015	1	cDC2	cDC2	Post-HIV vs Pre-HIV
HCCS	0.414744527598618	0.0880740084611701	0.11	0.102	1	cDC2	cDC2	Post-HIV vs Pre-HIV
BPHL	0.414841140125866	-0.00750054254777771	0.014	0.018	1	cDC2	cDC2	Post-HIV vs Pre-HIV
DNAJC5B	0.414953147575896	0.00316733517139717	0.005	0.005	1	cDC2	cDC2	Post-HIV vs Pre-HIV
AC012603.1	0.414958598831951	0.00227820138532919	0.002	0.002	1	cDC2	cDC2	Post-HIV vs Pre-HIV
COX10	0.414966460130952	-0.108102358776709	0.162	0.186	1	cDC2	cDC2	Post-HIV vs Pre-HIV
PPIL2	0.414968419271807	-0.000950455295588792	0.218	0.255	1	cDC2	cDC2	Post-HIV vs Pre-HIV
AL136441.1	0.414978668719308	-0.00182677698558036	0.018	0.02	1	cDC2	cDC2	Post-HIV vs Pre-HIV
AC015971.1	0.414987091573491	-0.0471319290330582	0.076	0.101	1	cDC2	cDC2	Post-HIV vs Pre-HIV
LINC01284	0.415017352776236	0.00737631676092691	0.007	0.007	1	cDC2	cDC2	Post-HIV vs Pre-HIV
ZNF638	0.415109219316839	-0.0520941518688298	0.505	0.54	1	cDC2	cDC2	Post-HIV vs Pre-HIV
SVIP	0.41512781047644	-0.0220264160424291	0.02	0.029	1	cDC2	cDC2	Post-HIV vs Pre-HIV
S1PR1	0.415231164588726	-0.017743710941823	0.009	0.008	1	cDC2	cDC2	Post-HIV vs Pre-HIV
RNF43	0.415252751777556	-0.027664528140292	0.052	0.067	1	cDC2	cDC2	Post-HIV vs Pre-HIV
CD300LB	0.415356790484901	-0.0193702905048928	0.187	0.23	1	cDC2	cDC2	Post-HIV vs Pre-HIV
SPOCK2	0.415463672764844	0.00904010084154951	0.034	0.037	1	cDC2	cDC2	Post-HIV vs Pre-HIV
PDLIM2	0.415726586985746	0.00138178605017705	0.119	0.122	1	cDC2	cDC2	Post-HIV vs Pre-HIV
ADRB2	0.415781155877744	-0.0129303031016968	0.031	0.037	1	cDC2	cDC2	Post-HIV vs Pre-HIV
AC006207.1	0.415788776123557	0.00715135185946398	0.004	0.002	1	cDC2	cDC2	Post-HIV vs Pre-HIV
ARMC12	0.415847392915938	-0.00545520832246469	0.002	0.005	1	cDC2	cDC2	Post-HIV vs Pre-HIV
AC135178.4	0.415946526897917	-0.0174286774402988	0.005	0.013	1	cDC2	cDC2	Post-HIV vs Pre-HIV
POU6F2	0.415977426479193	-0.019361964799501	0.002	0.007	1	cDC2	cDC2	Post-HIV vs Pre-HIV
ECD	0.415992932309956	0.0236778232852306	0.348	0.379	1	cDC2	cDC2	Post-HIV vs Pre-HIV
GET1	0.416108279115151	0.0440586357849694	0.018	0.017	1	cDC2	cDC2	Post-HIV vs Pre-HIV
JDP2	0.416124385090901	0.087935327648734	0.432	0.456	1	cDC2	cDC2	Post-HIV vs Pre-HIV
CHMP7	0.416149393182347	-0.00701215293196147	0.065	0.06	1	cDC2	cDC2	Post-HIV vs Pre-HIV
PPP1R3F	0.416209889359947	-0.00768675093045127	0.013	0.018	1	cDC2	cDC2	Post-HIV vs Pre-HIV
SF1	0.416460879966537	0.0656579273599682	0.69	0.718	1	cDC2	cDC2	Post-HIV vs Pre-HIV
AC005381.1	0.416521402419755	0.0022786712846868	0.002	0.002	1	cDC2	cDC2	Post-HIV vs Pre-HIV
RAN	0.41652473554536	-0.0523342171457444	0.168	0.215	1	cDC2	cDC2	Post-HIV vs Pre-HIV
DRC7	0.416525604373756	-0.00208114305355295	0.002	0.003	1	cDC2	cDC2	Post-HIV vs Pre-HIV
C1orf194	0.416644562638134	0.00911832432142793	0.005	0.003	1	cDC2	cDC2	Post-HIV vs Pre-HIV
C10orf55	0.416676660708787	0.0103083246938632	0.007	0.003	1	cDC2	cDC2	Post-HIV vs Pre-HIV
L3MBTL3	0.416682085744292	-0.041738523174504	0.175	0.206	1	cDC2	cDC2	Post-HIV vs Pre-HIV
AC073195.1	0.416702146698343	-0.00392979076730968	0.009	0.008	1	cDC2	cDC2	Post-HIV vs Pre-HIV
ZNF33A	0.416779461322315	-0.0449849364475537	0.324	0.367	1	cDC2	cDC2	Post-HIV vs Pre-HIV
NPM3	0.416790698360203	0.0111963034088953	0.022	0.018	1	cDC2	cDC2	Post-HIV vs Pre-HIV
AQP4-AS1	0.416834148260704	-0.0157171715965083	0.002	0.007	1	cDC2	cDC2	Post-HIV vs Pre-HIV
PLOD2	0.416849987720057	-0.0209865250959844	0.007	0.01	1	cDC2	cDC2	Post-HIV vs Pre-HIV
NKAPL	0.416895970654148	0.0143558304836448	0.009	0.003	1	cDC2	cDC2	Post-HIV vs Pre-HIV
AC011466.3	0.417081263600831	-0.00189937999260562	0.011	0.013	1	cDC2	cDC2	Post-HIV vs Pre-HIV
CARD6	0.417088800011339	0.0307395908116413	0.04	0.027	1	cDC2	cDC2	Post-HIV vs Pre-HIV
RNF212	0.417115077059107	0.000709880030438063	0.004	0.003	1	cDC2	cDC2	Post-HIV vs Pre-HIV
SLC35E2B	0.417140683913103	0.0516290152067864	0.077	0.055	1	cDC2	cDC2	Post-HIV vs Pre-HIV
CENPQ	0.417549292984489	-0.00899556675695009	0.011	0.012	1	cDC2	cDC2	Post-HIV vs Pre-HIV
PRNP	0.417553432137103	0.0965599420803718	0.364	0.371	1	cDC2	cDC2	Post-HIV vs Pre-HIV
AC009495.3	0.417639582415307	0.0145978552464855	0.016	0.013	1	cDC2	cDC2	Post-HIV vs Pre-HIV
NOX3	0.417646544206987	-0.00628483604414093	0.005	0.007	1	cDC2	cDC2	Post-HIV vs Pre-HIV
PAFAH1B1	0.417666812461568	0.147234950941505	0.762	0.802	1	cDC2	cDC2	Post-HIV vs Pre-HIV
PAOX	0.417698821539631	0.0448447116512657	0.041	0.023	1	cDC2	cDC2	Post-HIV vs Pre-HIV
SPAG1	0.417748723088473	0.0991285012001566	0.155	0.154	1	cDC2	cDC2	Post-HIV vs Pre-HIV
IGHM	0.417782890976965	-0.0422434975955852	0.002	0.005	1	cDC2	cDC2	Post-HIV vs Pre-HIV
ANKRD31	0.417823361283251	-0.00647128276069774	0.002	0.005	1	cDC2	cDC2	Post-HIV vs Pre-HIV
KL	0.417850183031341	-0.000904904722646921	0.005	0.002	1	cDC2	cDC2	Post-HIV vs Pre-HIV
AC025263.1	0.417858790979992	-0.00474117483892695	0.002	0.002	1	cDC2	cDC2	Post-HIV vs Pre-HIV
YEATS2	0.417865764008096	-0.00813586864834404	0.281	0.329	1	cDC2	cDC2	Post-HIV vs Pre-HIV
AC005332.4	0.417911571718168	0.0438987987085838	0.058	0.044	1	cDC2	cDC2	Post-HIV vs Pre-HIV
AC073365.1	0.417925200300406	-0.006415082575036	0.002	0.003	1	cDC2	cDC2	Post-HIV vs Pre-HIV
FBRSL1	0.418129770997245	-0.0826321001321839	0.447	0.483	1	cDC2	cDC2	Post-HIV vs Pre-HIV
RNF32	0.418130841778372	-0.0286944177967121	0.047	0.067	1	cDC2	cDC2	Post-HIV vs Pre-HIV
C1orf174	0.418207817950899	0.0313612563700333	0.063	0.059	1	cDC2	cDC2	Post-HIV vs Pre-HIV
MIR22HG	0.418223196568512	0.0435173746907249	0.252	0.243	1	cDC2	cDC2	Post-HIV vs Pre-HIV
LINC01637	0.418267796115533	0.0549112693151334	0.056	0.037	1	cDC2	cDC2	Post-HIV vs Pre-HIV
VSIR	0.418273487895222	0.0599502279998367	0.681	0.668	1	cDC2	cDC2	Post-HIV vs Pre-HIV
AC122719.3	0.418274964459429	-0.0117290981848084	0.002	0.005	1	cDC2	cDC2	Post-HIV vs Pre-HIV
MINDY1	0.418387256233331	0.0340349357692118	0.068	0.07	1	cDC2	cDC2	Post-HIV vs Pre-HIV
RWDD4	0.418404626253855	-0.0170079828298271	0.054	0.064	1	cDC2	cDC2	Post-HIV vs Pre-HIV
CYB5D2	0.418434002867311	0.0255357148383561	0.092	0.084	1	cDC2	cDC2	Post-HIV vs Pre-HIV
USP16	0.418520884513263	-0.00865648206297531	0.532	0.584	1	cDC2	cDC2	Post-HIV vs Pre-HIV
OTOA	0.418565148496506	-0.00616950146297223	0.011	0.012	1	cDC2	cDC2	Post-HIV vs Pre-HIV
AC009171.2	0.41860916038277	0.00215646227696089	0.002	0.002	1	cDC2	cDC2	Post-HIV vs Pre-HIV
FANCA	0.418625512658578	-0.0432076596225717	0.058	0.07	1	cDC2	cDC2	Post-HIV vs Pre-HIV
IL23R	0.418780202234348	-0.00695513566022413	0.002	0.007	1	cDC2	cDC2	Post-HIV vs Pre-HIV
FBXL16	0.418808107099655	-0.00171375393973826	0.002	0.003	1	cDC2	cDC2	Post-HIV vs Pre-HIV
SETD6	0.419024388131057	-0.0109192785223367	0.023	0.027	1	cDC2	cDC2	Post-HIV vs Pre-HIV
AC092651.3	0.419037147545032	0.00472928670216042	0.004	0.002	1	cDC2	cDC2	Post-HIV vs Pre-HIV
SIAH2	0.419240369430057	0.160902037067649	0.249	0.225	1	cDC2	cDC2	Post-HIV vs Pre-HIV
FCF1	0.419252060603233	-0.027317849952031	0.081	0.096	1	cDC2	cDC2	Post-HIV vs Pre-HIV
AC097654.1	0.419341669233816	-0.00585991655387347	0.002	0.005	1	cDC2	cDC2	Post-HIV vs Pre-HIV
IRAK2	0.419484086343474	0.00425331725294087	0.182	0.161	1	cDC2	cDC2	Post-HIV vs Pre-HIV
AL590652.1	0.41968776838016	0.0202898816092361	0.004	0.002	1	cDC2	cDC2	Post-HIV vs Pre-HIV
NIPA2	0.419730536555411	-0.0580742693756333	0.22	0.257	1	cDC2	cDC2	Post-HIV vs Pre-HIV
AC107959.2	0.419768600942539	0.0118191334850358	0.007	0.005	1	cDC2	cDC2	Post-HIV vs Pre-HIV
ORMDL1	0.420154002262884	0.0524222299852638	0.254	0.27	1	cDC2	cDC2	Post-HIV vs Pre-HIV
UBE4B	0.420160716895958	0.0543501706056777	0.245	0.24	1	cDC2	cDC2	Post-HIV vs Pre-HIV
SNRPC	0.420287512810231	-0.0381448662053976	0.085	0.117	1	cDC2	cDC2	Post-HIV vs Pre-HIV
SLC22A13	0.420529685179271	-0.00791127922431369	0.004	0.013	1	cDC2	cDC2	Post-HIV vs Pre-HIV
DOC2B	0.420587416667359	0.0147745211255308	0.009	0.005	1	cDC2	cDC2	Post-HIV vs Pre-HIV
ATP6V1C1	0.42075702415518	0.0287165590069619	0.103	0.092	1	cDC2	cDC2	Post-HIV vs Pre-HIV
ZNF34	0.421081617795799	-0.0440524142494193	0.047	0.065	1	cDC2	cDC2	Post-HIV vs Pre-HIV
AC010978.1	0.421094086625838	-0.00809355233233312	0.005	0.01	1	cDC2	cDC2	Post-HIV vs Pre-HIV
AL355999.1	0.42113170554606	-0.0050218130585281	0.004	0.003	1	cDC2	cDC2	Post-HIV vs Pre-HIV
KIAA0319	0.421158126864984	0.00578676546055035	0.004	0.002	1	cDC2	cDC2	Post-HIV vs Pre-HIV
CLDN14	0.421234294762907	-0.0121185399646385	0.002	0.007	1	cDC2	cDC2	Post-HIV vs Pre-HIV
NAIF1	0.421306013466586	0.00806010089302461	0.022	0.02	1	cDC2	cDC2	Post-HIV vs Pre-HIV
BRD3	0.421339477684945	0.0194075040500067	0.232	0.238	1	cDC2	cDC2	Post-HIV vs Pre-HIV
NCF4-AS1	0.421427070912193	0.020338031095885	0.007	0.003	1	cDC2	cDC2	Post-HIV vs Pre-HIV
AP2A1	0.421513259772105	-0.00939184597055809	0.236	0.267	1	cDC2	cDC2	Post-HIV vs Pre-HIV
LINC02757	0.421578822027806	0.0333842742460371	0.02	0.015	1	cDC2	cDC2	Post-HIV vs Pre-HIV
AL353613.1	0.421622266608267	0.00611706778027834	0.004	0.002	1	cDC2	cDC2	Post-HIV vs Pre-HIV
AC084724.1	0.42165766157874	0.0144383507609096	0.023	0.015	1	cDC2	cDC2	Post-HIV vs Pre-HIV
TMEM178B	0.421723446754418	0.0205219014553565	0.005	0.002	1	cDC2	cDC2	Post-HIV vs Pre-HIV
USP3-AS1	0.421851250524403	0.088068640666745	0.699	0.742	1	cDC2	cDC2	Post-HIV vs Pre-HIV
