## Supplemental Table 5 for "Longitudinal multiomics analysis in blood from individuals before and after HIV acquisition" (part 62 of 257)

gene_symbol	p_val	avg_log2FC	pct.1	pct.2	p_val_adj	file_name	celltype	timepoint_comparison
ZNF561-AS1	0.422086817376022	-0.0178373938567486	0.014	0.029	1	cDC2	cDC2	Post-HIV vs Pre-HIV
AC010896.1	0.422144248163961	-0.023039172622468	0.005	0.012	1	cDC2	cDC2	Post-HIV vs Pre-HIV
ZNF302	0.422168119937469	0.0989600057466999	0.081	0.065	1	cDC2	cDC2	Post-HIV vs Pre-HIV
AC104958.1	0.422187272195396	0.0271705926884846	0.011	0.008	1	cDC2	cDC2	Post-HIV vs Pre-HIV
PLCD3	0.422192668480589	0.000826236553214371	0.007	0.008	1	cDC2	cDC2	Post-HIV vs Pre-HIV
PLA2G12A	0.422291471212935	-0.00816065963226316	0.014	0.022	1	cDC2	cDC2	Post-HIV vs Pre-HIV
RUSC1-AS1	0.422428433111642	-0.00812156179554961	0.002	0.005	1	cDC2	cDC2	Post-HIV vs Pre-HIV
CEP78	0.422446830991868	0.018035229747182	0.103	0.089	1	cDC2	cDC2	Post-HIV vs Pre-HIV
AC092338.2	0.422479146636	-0.0266264884102287	0.016	0.025	1	cDC2	cDC2	Post-HIV vs Pre-HIV
NANOGNB	0.422500887681061	0.0132550788089023	0.005	0.002	1	cDC2	cDC2	Post-HIV vs Pre-HIV
AC011509.2	0.422522578911748	0.0145690583038554	0.007	0.007	1	cDC2	cDC2	Post-HIV vs Pre-HIV
SSTR2	0.422537381604113	-0.00853947510636287	0.002	0.007	1	cDC2	cDC2	Post-HIV vs Pre-HIV
LINC02109	0.422693260502883	-0.0257904449187493	0.005	0.007	1	cDC2	cDC2	Post-HIV vs Pre-HIV
FBXO46	0.422827232531497	0.0333207748011552	0.061	0.06	1	cDC2	cDC2	Post-HIV vs Pre-HIV
HECTD2	0.422880109425385	0.0295268738616578	0.023	0.018	1	cDC2	cDC2	Post-HIV vs Pre-HIV
AC010145.1	0.42297583807051	-0.00471660497025302	0.002	0.003	1	cDC2	cDC2	Post-HIV vs Pre-HIV
H2AFY	0.423002874598711	-0.0533941471991124	0.858	0.876	1	cDC2	cDC2	Post-HIV vs Pre-HIV
AL162258.2	0.423055369012806	-0.00359060855718309	0.025	0.03	1	cDC2	cDC2	Post-HIV vs Pre-HIV
PTPN1	0.423110012342646	-0.00100852231002335	0.71	0.735	1	cDC2	cDC2	Post-HIV vs Pre-HIV
INTS9	0.423182634390936	-0.0313653381397531	0.16	0.208	1	cDC2	cDC2	Post-HIV vs Pre-HIV
FP236383.3	0.423211704996579	-0.0156243192922208	0.023	0.039	1	cDC2	cDC2	Post-HIV vs Pre-HIV
ELOA-AS1	0.423213083960418	0.0356723898306544	0.05	0.039	1	cDC2	cDC2	Post-HIV vs Pre-HIV
KHDRBS3	0.423316621058454	-0.0617753289693728	0.034	0.042	1	cDC2	cDC2	Post-HIV vs Pre-HIV
AC004540.2	0.42337028088122	-0.00993929633727209	0.005	0.007	1	cDC2	cDC2	Post-HIV vs Pre-HIV
AC022872.1	0.423424153568549	-0.0174486102198241	0.018	0.017	1	cDC2	cDC2	Post-HIV vs Pre-HIV
BICRAL	0.423431162781177	0.117311383652851	0.29	0.285	1	cDC2	cDC2	Post-HIV vs Pre-HIV
ST8SIA6-AS1	0.423680575437926	-0.0131174226337372	0.004	0.01	1	cDC2	cDC2	Post-HIV vs Pre-HIV
AL121601.1	0.423878006176406	-0.0193369947453112	0.011	0.02	1	cDC2	cDC2	Post-HIV vs Pre-HIV
PPT2	0.424019912500881	-0.00725086386450932	0.002	0.003	1	cDC2	cDC2	Post-HIV vs Pre-HIV
AL731553.1	0.424036142110244	-0.00422380592396834	0.002	0.005	1	cDC2	cDC2	Post-HIV vs Pre-HIV
CEP295NL	0.424131236295425	0.0155174730640626	0.027	0.027	1	cDC2	cDC2	Post-HIV vs Pre-HIV
JMJD4	0.424247639038233	-0.00580232056902474	0.013	0.013	1	cDC2	cDC2	Post-HIV vs Pre-HIV
PLEKHN1	0.424519099764243	-0.0251006033478246	0.005	0.007	1	cDC2	cDC2	Post-HIV vs Pre-HIV
ITGA9-AS1	0.424536755903416	-0.0076688594888954	0.005	0.008	1	cDC2	cDC2	Post-HIV vs Pre-HIV
POLR1C	0.424686109742112	-0.0144355632330564	0.132	0.149	1	cDC2	cDC2	Post-HIV vs Pre-HIV
TPMT	0.424827083313094	0.00216756456924178	0.157	0.158	1	cDC2	cDC2	Post-HIV vs Pre-HIV
AC020663.3	0.424898197119922	-0.0197554792681965	0.013	0.017	1	cDC2	cDC2	Post-HIV vs Pre-HIV
DCAF7	0.42492281676636	-0.0125369672506277	0.292	0.297	1	cDC2	cDC2	Post-HIV vs Pre-HIV
AC084262.2	0.424957835789394	-0.0102531880611662	0.005	0.007	1	cDC2	cDC2	Post-HIV vs Pre-HIV
SLC6A15	0.424976069036836	-0.000821916294639693	0.002	0.002	1	cDC2	cDC2	Post-HIV vs Pre-HIV
C7orf57	0.425071992367498	0.0142103456188638	0.005	0.003	1	cDC2	cDC2	Post-HIV vs Pre-HIV
TSPEAR	0.425078553362034	-0.0124558290599445	0.007	0.015	1	cDC2	cDC2	Post-HIV vs Pre-HIV
AC027307.2	0.425110275260659	0.00640847598481944	0.007	0.003	1	cDC2	cDC2	Post-HIV vs Pre-HIV
CNGB1	0.425117671873158	0.00805430209042212	0.002	0.002	1	cDC2	cDC2	Post-HIV vs Pre-HIV
MBD1	0.425184935839147	-0.0604343749986737	0.121	0.141	1	cDC2	cDC2	Post-HIV vs Pre-HIV
IVNS1ABP	0.425234916794716	0.0858196760031424	0.665	0.653	1	cDC2	cDC2	Post-HIV vs Pre-HIV
TEK	0.425238774556371	0.0221014924992971	0.005	0.002	1	cDC2	cDC2	Post-HIV vs Pre-HIV
C1QA	0.425254225490484	0.0293168778499286	0.022	0.017	1	cDC2	cDC2	Post-HIV vs Pre-HIV
AGBL3	0.425265757532627	0.000402771567175622	0.031	0.035	1	cDC2	cDC2	Post-HIV vs Pre-HIV
AL355501.1	0.425288413875641	0.0054054372341673	0.004	0.003	1	cDC2	cDC2	Post-HIV vs Pre-HIV
PROCR	0.425320279121162	0.0780765433221128	0.058	0.045	1	cDC2	cDC2	Post-HIV vs Pre-HIV
FAR1	0.425322217218461	-0.101856679917684	0.843	0.871	1	cDC2	cDC2	Post-HIV vs Pre-HIV
AC087392.3	0.425377737730372	-0.00572105824351302	0.004	0.005	1	cDC2	cDC2	Post-HIV vs Pre-HIV
MPPE1	0.425410231943115	-0.0579580097163959	0.157	0.181	1	cDC2	cDC2	Post-HIV vs Pre-HIV
ZBTB47	0.425422948594965	0.028902928029975	0.029	0.02	1	cDC2	cDC2	Post-HIV vs Pre-HIV
AC068282.2	0.42546967002065	0.00688797637522706	0.004	0.002	1	cDC2	cDC2	Post-HIV vs Pre-HIV
BLOC1S2	0.425630918359741	-0.00302818402011334	0.173	0.164	1	cDC2	cDC2	Post-HIV vs Pre-HIV
CARD19	0.425660148664091	-0.00102855287178527	0.225	0.255	1	cDC2	cDC2	Post-HIV vs Pre-HIV
COQ10A	0.425669685885379	-0.00115551969270242	0.007	0.01	1	cDC2	cDC2	Post-HIV vs Pre-HIV
PATL2	0.425683547734957	-0.00368200582832601	0.124	0.131	1	cDC2	cDC2	Post-HIV vs Pre-HIV
GOSR2	0.425736116863134	-0.0341990816256195	0.139	0.154	1	cDC2	cDC2	Post-HIV vs Pre-HIV
EEF1E1	0.425794486941098	0.022095198342414	0.099	0.122	1	cDC2	cDC2	Post-HIV vs Pre-HIV
HOXA3	0.425903394984447	0.0306649863294964	0.009	0.005	1	cDC2	cDC2	Post-HIV vs Pre-HIV
AC090001.1	0.425915054400637	-0.00726400887015567	0.002	0.007	1	cDC2	cDC2	Post-HIV vs Pre-HIV
FRMPD3	0.425987995278474	-0.00803567085060456	0.005	0.01	1	cDC2	cDC2	Post-HIV vs Pre-HIV
SUPT5H	0.426076651108898	-0.103721731019174	0.348	0.403	1	cDC2	cDC2	Post-HIV vs Pre-HIV
MFSD2A	0.426083943759411	0.0467838810113206	0.049	0.042	1	cDC2	cDC2	Post-HIV vs Pre-HIV
GLS	0.426336081706701	0.00110243611924776	0.791	0.846	1	cDC2	cDC2	Post-HIV vs Pre-HIV
TRAF3IP3	0.426385628948613	0.0174253774395865	0.22	0.225	1	cDC2	cDC2	Post-HIV vs Pre-HIV
AC079209.1	0.426449801729264	-0.00260667625911432	0.004	0.01	1	cDC2	cDC2	Post-HIV vs Pre-HIV
PRDM11	0.426483787960021	-0.00731993635917316	0.041	0.052	1	cDC2	cDC2	Post-HIV vs Pre-HIV
TINF2	0.426555284186682	-0.000546459318179399	0.04	0.044	1	cDC2	cDC2	Post-HIV vs Pre-HIV
WASHC2C	0.426562796626689	0.0622874293967421	0.263	0.277	1	cDC2	cDC2	Post-HIV vs Pre-HIV
ZNF446	0.426604039772814	-0.00387688732047375	0.005	0.008	1	cDC2	cDC2	Post-HIV vs Pre-HIV
LINC01215	0.426621052338628	-0.00885903485357636	0.027	0.039	1	cDC2	cDC2	Post-HIV vs Pre-HIV
AC010761.4	0.426726815787747	0.00405084397427737	0.004	0.002	1	cDC2	cDC2	Post-HIV vs Pre-HIV
MAGOH	0.426838458827195	-0.0591527099451072	0.128	0.143	1	cDC2	cDC2	Post-HIV vs Pre-HIV
RALB	0.426840046690952	-0.0964741733125257	0.135	0.178	1	cDC2	cDC2	Post-HIV vs Pre-HIV
LACTB2	0.426862363408947	0.0224676583349746	0.038	0.034	1	cDC2	cDC2	Post-HIV vs Pre-HIV
RPL26L1	0.426897716490316	-0.0310160411697448	0.031	0.04	1	cDC2	cDC2	Post-HIV vs Pre-HIV
DNASE2	0.427050471362018	0.0457027895765658	0.088	0.069	1	cDC2	cDC2	Post-HIV vs Pre-HIV
NELFB	0.427292853048439	0.00961237966310372	0.094	0.096	1	cDC2	cDC2	Post-HIV vs Pre-HIV
LMO7-AS1	0.427427187708954	0.0134117054028619	0.009	0.005	1	cDC2	cDC2	Post-HIV vs Pre-HIV
ZNF496	0.427442300174505	0.0755055835853618	0.117	0.091	1	cDC2	cDC2	Post-HIV vs Pre-HIV
TGM1	0.427460291623421	0.00594791361110037	0.007	0.003	1	cDC2	cDC2	Post-HIV vs Pre-HIV
TRIB3	0.427547358238717	0.00790476525520615	0.009	0.007	1	cDC2	cDC2	Post-HIV vs Pre-HIV
UBE2D3-AS1	0.427618790990789	0.00420230136914396	0.058	0.07	1	cDC2	cDC2	Post-HIV vs Pre-HIV
AC026748.3	0.427846637361847	0.0122315978427861	0.009	0.005	1	cDC2	cDC2	Post-HIV vs Pre-HIV
MRM3	0.427882439499496	-0.0158025555332719	0.047	0.054	1	cDC2	cDC2	Post-HIV vs Pre-HIV
ATP2C2	0.427970798920794	-0.0139866063032274	0.005	0.013	1	cDC2	cDC2	Post-HIV vs Pre-HIV
TRNT1	0.428408562229207	0.0777662715561167	0.157	0.159	1	cDC2	cDC2	Post-HIV vs Pre-HIV
CCDC97	0.428410464401899	0.0671240047206061	0.259	0.247	1	cDC2	cDC2	Post-HIV vs Pre-HIV
LINC02591	0.428438092995007	-0.00826833604375228	0.027	0.027	1	cDC2	cDC2	Post-HIV vs Pre-HIV
CADPS2	0.428466521154858	-0.00067535776282033	0.004	0.005	1	cDC2	cDC2	Post-HIV vs Pre-HIV
TUBGCP6	0.428513167656427	-0.0335118861364276	0.074	0.086	1	cDC2	cDC2	Post-HIV vs Pre-HIV
IRF2	0.428539576685494	-0.0185765508287045	0.124	0.131	1	cDC2	cDC2	Post-HIV vs Pre-HIV
R3HCC1L	0.428797031233688	-0.0284583252813366	0.515	0.587	1	cDC2	cDC2	Post-HIV vs Pre-HIV
AC008537.4	0.428888821299754	0.000734653544258876	0.011	0.012	1	cDC2	cDC2	Post-HIV vs Pre-HIV
DDAH1	0.428904232649191	0.00473563565367884	0.009	0.005	1	cDC2	cDC2	Post-HIV vs Pre-HIV
SEC61A1	0.428969493607585	-0.0311566983407765	0.258	0.282	1	cDC2	cDC2	Post-HIV vs Pre-HIV
AC116366.1	0.429165384327969	0.0527348948894039	0.144	0.144	1	cDC2	cDC2	Post-HIV vs Pre-HIV
AC007728.1	0.429191864788347	-0.0526553484149736	0.038	0.064	1	cDC2	cDC2	Post-HIV vs Pre-HIV
FCGR1A	0.429227014698647	0.0313158206897649	0.027	0.013	1	cDC2	cDC2	Post-HIV vs Pre-HIV
PRR7-AS1	0.42933734095638	-0.0150950581524382	0.014	0.023	1	cDC2	cDC2	Post-HIV vs Pre-HIV
AC010654.1	0.429414972534254	0.0147295248131897	0.011	0.005	1	cDC2	cDC2	Post-HIV vs Pre-HIV
TRMT44	0.4294547941365	0.0803748588398449	0.117	0.097	1	cDC2	cDC2	Post-HIV vs Pre-HIV
SNRNP25	0.429509131554149	0.000505775662767119	0.054	0.067	1	cDC2	cDC2	Post-HIV vs Pre-HIV
VAC14	0.429665256216784	0.123563805541415	0.259	0.247	1	cDC2	cDC2	Post-HIV vs Pre-HIV
NTM	0.429684236682909	0.0187638778079923	0.013	0.01	1	cDC2	cDC2	Post-HIV vs Pre-HIV
MSANTD2	0.429756116377472	0.0565722335145865	0.097	0.087	1	cDC2	cDC2	Post-HIV vs Pre-HIV
CAPN10	0.429762742673379	-0.0076499678640527	0.043	0.049	1	cDC2	cDC2	Post-HIV vs Pre-HIV
ANAPC11	0.429967259098291	0.0520065334988942	0.092	0.096	1	cDC2	cDC2	Post-HIV vs Pre-HIV
AC008750.7	0.430063364205215	-0.00779932397736089	0.002	0.005	1	cDC2	cDC2	Post-HIV vs Pre-HIV
KLHL26	0.430383500971142	0.0106863462851014	0.023	0.027	1	cDC2	cDC2	Post-HIV vs Pre-HIV
AC027796.1	0.430427061456731	-0.00531736203231151	0.002	0.003	1	cDC2	cDC2	Post-HIV vs Pre-HIV
SLC24A3	0.430565696017583	-7.64959343831639e-05	0.007	0.01	1	cDC2	cDC2	Post-HIV vs Pre-HIV
ATP9A	0.430577742785662	-0.0324505797855578	0.007	0.015	1	cDC2	cDC2	Post-HIV vs Pre-HIV
PPIL6	0.430588879475372	-0.0109019903527487	0.031	0.042	1	cDC2	cDC2	Post-HIV vs Pre-HIV
AL161757.2	0.430595396552598	-0.00122766959434336	0.005	0.008	1	cDC2	cDC2	Post-HIV vs Pre-HIV
HSPA2	0.430638606877958	0.00844564704164964	0.005	0.002	1	cDC2	cDC2	Post-HIV vs Pre-HIV
AC005562.1	0.430664176037785	-0.0269017768949597	0.135	0.171	1	cDC2	cDC2	Post-HIV vs Pre-HIV
AP001439.1	0.430670124464441	-0.0281510265505806	0.014	0.023	1	cDC2	cDC2	Post-HIV vs Pre-HIV
ZBTB25	0.43076124834022	0.0470619426149348	0.119	0.094	1	cDC2	cDC2	Post-HIV vs Pre-HIV
MRPL53	0.430839192029608	-0.0056532602318052	0.002	0.003	1	cDC2	cDC2	Post-HIV vs Pre-HIV
CEP57L1	0.430966510067744	0.00384712515201055	0.034	0.032	1	cDC2	cDC2	Post-HIV vs Pre-HIV
LGI1	0.431010757195864	0.00128269918496824	0.004	0.003	1	cDC2	cDC2	Post-HIV vs Pre-HIV
PEX5L	0.431048338537556	-0.0163500447969945	0.007	0.013	1	cDC2	cDC2	Post-HIV vs Pre-HIV
WARS2	0.431230394062134	-0.0888956768605632	0.202	0.235	1	cDC2	cDC2	Post-HIV vs Pre-HIV
AC007728.3	0.431243210228018	0.0122727429000465	0.009	0.005	1	cDC2	cDC2	Post-HIV vs Pre-HIV
GLT1D1	0.431247715376256	0.0240331648777277	0.072	0.064	1	cDC2	cDC2	Post-HIV vs Pre-HIV
GIHCG	0.43132219259669	-0.0218778733140249	0.058	0.074	1	cDC2	cDC2	Post-HIV vs Pre-HIV
PRSS57	0.43132843729822	0.00320284803205574	0.004	0.002	1	cDC2	cDC2	Post-HIV vs Pre-HIV
TNFRSF10A-AS1	0.431335800255841	-0.0108173211801872	0.002	0.008	1	cDC2	cDC2	Post-HIV vs Pre-HIV
ZNF517	0.43156628216778	0.00366812656872464	0.007	0.005	1	cDC2	cDC2	Post-HIV vs Pre-HIV
ARHGEF37	0.431677119004278	0.0316357862770459	0.034	0.037	1	cDC2	cDC2	Post-HIV vs Pre-HIV
SPART-AS1	0.431745295302584	0.0964245570751331	0.063	0.047	1	cDC2	cDC2	Post-HIV vs Pre-HIV
C7orf31	0.431881851686244	-0.0185526118540142	0.025	0.027	1	cDC2	cDC2	Post-HIV vs Pre-HIV
DEF8	0.431922729089214	-0.0107983753511603	0.076	0.086	1	cDC2	cDC2	Post-HIV vs Pre-HIV
TNFRSF1A	0.431932661839875	0.110511530331193	0.182	0.164	1	cDC2	cDC2	Post-HIV vs Pre-HIV
YIPF1	0.431965769713817	-0.024681141136122	0.068	0.084	1	cDC2	cDC2	Post-HIV vs Pre-HIV
HCG25	0.432009974497981	-0.0103468484700736	0.009	0.017	1	cDC2	cDC2	Post-HIV vs Pre-HIV
PRR14L	0.432025557961454	0.0134944659742511	0.254	0.272	1	cDC2	cDC2	Post-HIV vs Pre-HIV
ROCK1	0.43206382180096	0.0872080093396805	0.932	0.943	1	cDC2	cDC2	Post-HIV vs Pre-HIV
DYRK4	0.432069845312189	0.017173348771883	0.022	0.017	1	cDC2	cDC2	Post-HIV vs Pre-HIV
ANGPT2	0.432078985062686	0.0684224158235792	0.099	0.072	1	cDC2	cDC2	Post-HIV vs Pre-HIV
AC021739.2	0.4320954739359	-0.0283593361526812	0.02	0.037	1	cDC2	cDC2	Post-HIV vs Pre-HIV
ARHGAP27	0.432446756970427	-0.00667390734284434	0.267	0.297	1	cDC2	cDC2	Post-HIV vs Pre-HIV
UPRT	0.432568362385237	-0.0585051882447394	0.117	0.144	1	cDC2	cDC2	Post-HIV vs Pre-HIV
DANCR	0.432577093889433	-0.0297223357179951	0.022	0.044	1	cDC2	cDC2	Post-HIV vs Pre-HIV
AC008735.1	0.432587716424231	-0.00964013327568825	0.007	0.012	1	cDC2	cDC2	Post-HIV vs Pre-HIV
TMEM60	0.432666642375147	0.0168362334557251	0.025	0.027	1	cDC2	cDC2	Post-HIV vs Pre-HIV
AL138895.1	0.432707835748207	-0.0348865720906584	0.018	0.023	1	cDC2	cDC2	Post-HIV vs Pre-HIV
LINC02763	0.432777334622357	-0.00907212232510576	0.002	0.007	1	cDC2	cDC2	Post-HIV vs Pre-HIV
AL356356.1	0.432800208657478	0.0510399657566001	0.072	0.057	1	cDC2	cDC2	Post-HIV vs Pre-HIV
AL136454.1	0.432831263276212	0.0032167495259059	0.002	0.002	1	cDC2	cDC2	Post-HIV vs Pre-HIV
SYT17	0.432861317246624	-0.015646721064721	0.005	0.01	1	cDC2	cDC2	Post-HIV vs Pre-HIV
QRICH2	0.432978297904346	0.00937102212615362	0.007	0.007	1	cDC2	cDC2	Post-HIV vs Pre-HIV
MAP9	0.433084279990416	-0.0133454106233938	0.009	0.018	1	cDC2	cDC2	Post-HIV vs Pre-HIV
LUC7L3	0.433093817936163	-0.026296009908876	0.654	0.688	1	cDC2	cDC2	Post-HIV vs Pre-HIV
RAB24	0.433118836490575	0.0332403447306204	0.045	0.035	1	cDC2	cDC2	Post-HIV vs Pre-HIV
SLC22A15	0.433160683757583	-0.0674171792677832	0.184	0.195	1	cDC2	cDC2	Post-HIV vs Pre-HIV
CBX7	0.433167403472513	0.00309129003707971	0.023	0.032	1	cDC2	cDC2	Post-HIV vs Pre-HIV
CYB5RL	0.433263438075002	0.00916959006400496	0.018	0.015	1	cDC2	cDC2	Post-HIV vs Pre-HIV
VWA8	0.433263752338713	0.0407406054082124	0.368	0.414	1	cDC2	cDC2	Post-HIV vs Pre-HIV
AL353622.1	0.433307644907466	-0.00511461959419559	0.011	0.01	1	cDC2	cDC2	Post-HIV vs Pre-HIV
SYT1	0.433327155316655	-0.0188035691906484	0.013	0.018	1	cDC2	cDC2	Post-HIV vs Pre-HIV
ZRANB1	0.43337077030369	0.108965820843884	0.27	0.285	1	cDC2	cDC2	Post-HIV vs Pre-HIV
SRF	0.433408998361266	-0.0313086172868757	0.094	0.106	1	cDC2	cDC2	Post-HIV vs Pre-HIV
RIOK1	0.433575621207906	0.0865413805907982	0.249	0.248	1	cDC2	cDC2	Post-HIV vs Pre-HIV
AL035446.2	0.433700182870966	-0.0651467016342285	0.029	0.052	1	cDC2	cDC2	Post-HIV vs Pre-HIV
CSNK1G1	0.433728286792114	-0.0230806666169915	0.308	0.337	1	cDC2	cDC2	Post-HIV vs Pre-HIV
AP003464.1	0.433767040779686	-0.000986778781088059	0.002	0.002	1	cDC2	cDC2	Post-HIV vs Pre-HIV
RAG1	0.433820863424897	-0.00343379003168886	0.002	0.003	1	cDC2	cDC2	Post-HIV vs Pre-HIV
MUC4	0.433878544213456	-0.00350256100225318	0.002	0.002	1	cDC2	cDC2	Post-HIV vs Pre-HIV
ZNF843	0.433959040229019	0.000965093343849435	0.002	0.005	1	cDC2	cDC2	Post-HIV vs Pre-HIV
TPD52L1	0.433966386398488	0.00201691018005276	0.002	0.002	1	cDC2	cDC2	Post-HIV vs Pre-HIV
AC073548.2	0.43429240692761	-0.00195756497094432	0.005	0.002	1	cDC2	cDC2	Post-HIV vs Pre-HIV
GLS2	0.434339007480169	-0.00449047311508192	0.002	0.005	1	cDC2	cDC2	Post-HIV vs Pre-HIV
PIEZO1	0.434373467666954	0.113207130148564	0.234	0.193	1	cDC2	cDC2	Post-HIV vs Pre-HIV
MVK	0.434426629320822	-0.0267827323509911	0.014	0.017	1	cDC2	cDC2	Post-HIV vs Pre-HIV
LINC02284	0.434459907609967	0.116881785229634	0.099	0.077	1	cDC2	cDC2	Post-HIV vs Pre-HIV
PTCHD1-AS	0.434468101303243	-0.00900723346428266	0.009	0.005	1	cDC2	cDC2	Post-HIV vs Pre-HIV
RTCA-AS1	0.4346860020148	0.01651879487801	0.009	0.003	1	cDC2	cDC2	Post-HIV vs Pre-HIV
AC104984.3	0.434808188537917	-0.024112179728152	0.031	0.034	1	cDC2	cDC2	Post-HIV vs Pre-HIV
PANDAR	0.434863387309721	0.00365135841851895	0.004	0.002	1	cDC2	cDC2	Post-HIV vs Pre-HIV
PTCD2	0.434933587559161	-0.0202688560315295	0.014	0.022	1	cDC2	cDC2	Post-HIV vs Pre-HIV
HPSE2	0.435009794923213	0.0069247957312181	0.007	0.007	1	cDC2	cDC2	Post-HIV vs Pre-HIV
GLI4	0.435104619221531	0.0259906393678642	0.043	0.023	1	cDC2	cDC2	Post-HIV vs Pre-HIV
GSG1L2	0.43523498602619	0.00372394164690251	0.004	0.002	1	cDC2	cDC2	Post-HIV vs Pre-HIV
OTUD1	0.43524136789551	0.134720437081868	0.252	0.235	1	cDC2	cDC2	Post-HIV vs Pre-HIV
CD28	0.435328066917561	-0.0280627866393479	0.027	0.055	1	cDC2	cDC2	Post-HIV vs Pre-HIV
AC022916.1	0.43539224251916	0.0116021627255587	0.005	0.002	1	cDC2	cDC2	Post-HIV vs Pre-HIV
ALG13	0.43541362269867	-0.0591698701036558	0.234	0.282	1	cDC2	cDC2	Post-HIV vs Pre-HIV
MRM1	0.435515308552911	0.00670013586122682	0.004	0.002	1	cDC2	cDC2	Post-HIV vs Pre-HIV
TRIM46	0.435552785627858	-0.0158231934450578	0.005	0.01	1	cDC2	cDC2	Post-HIV vs Pre-HIV
ZBTB45	0.435589228577465	0.00213047357578395	0.009	0.012	1	cDC2	cDC2	Post-HIV vs Pre-HIV
IL21R	0.435753759427715	-0.0291787120692324	0.068	0.081	1	cDC2	cDC2	Post-HIV vs Pre-HIV
TEX2	0.435890228842645	0.0457681296102343	0.076	0.076	1	cDC2	cDC2	Post-HIV vs Pre-HIV
L1TD1	0.435921927224785	0.00591321281779688	0.005	0.003	1	cDC2	cDC2	Post-HIV vs Pre-HIV
ILK	0.436035400053313	-0.0243735566206075	0.112	0.126	1	cDC2	cDC2	Post-HIV vs Pre-HIV
ERVK13-1	0.436060923991474	0.05270442598049	0.058	0.047	1	cDC2	cDC2	Post-HIV vs Pre-HIV
AC023825.2	0.436100337591677	-0.0168690196599579	0.023	0.027	1	cDC2	cDC2	Post-HIV vs Pre-HIV
AL138921.2	0.436137881897935	0.0127978909456167	0.005	0.002	1	cDC2	cDC2	Post-HIV vs Pre-HIV
AL136115.1	0.436286208241836	-0.0241462152148677	0.02	0.023	1	cDC2	cDC2	Post-HIV vs Pre-HIV
AL355075.2	0.43630920438213	0.0071797572974972	0.004	0.002	1	cDC2	cDC2	Post-HIV vs Pre-HIV
AC048382.6	0.436319909445184	-0.0076508229304211	0.004	0.007	1	cDC2	cDC2	Post-HIV vs Pre-HIV
WARS2-IT1	0.436321283477051	-0.0111443455094706	0.005	0.013	1	cDC2	cDC2	Post-HIV vs Pre-HIV
AL390195.2	0.436411293850175	0.0139832103060686	0.011	0.01	1	cDC2	cDC2	Post-HIV vs Pre-HIV
ZNF460	0.436417230085589	0.0077410185717797	0.076	0.07	1	cDC2	cDC2	Post-HIV vs Pre-HIV
GLTP	0.436514226857358	0.0837910169107232	0.198	0.195	1	cDC2	cDC2	Post-HIV vs Pre-HIV
AC005808.1	0.436534680184375	-0.0159764904108462	0.016	0.018	1	cDC2	cDC2	Post-HIV vs Pre-HIV
ADGRL4	0.436649225153672	-0.00165094792198123	0.002	0.005	1	cDC2	cDC2	Post-HIV vs Pre-HIV
AC097534.1	0.436709138831611	0.0115726992967985	0.009	0.007	1	cDC2	cDC2	Post-HIV vs Pre-HIV
AC079949.3	0.436742627428918	0.0270616136965518	0.022	0.015	1	cDC2	cDC2	Post-HIV vs Pre-HIV
ZNF587	0.436819781267419	-0.0181749398155163	0.063	0.091	1	cDC2	cDC2	Post-HIV vs Pre-HIV
DGCR11	0.436999989152729	0.0165987841044035	0.014	0.01	1	cDC2	cDC2	Post-HIV vs Pre-HIV
SMPDL3B	0.437067887757264	-0.015800213371377	0.041	0.062	1	cDC2	cDC2	Post-HIV vs Pre-HIV
AC009229.2	0.437212034538174	0.0171298582784071	0.005	0.002	1	cDC2	cDC2	Post-HIV vs Pre-HIV
LINC01465	0.437283580020457	0.00975652790440673	0.011	0.013	1	cDC2	cDC2	Post-HIV vs Pre-HIV
ARHGEF10	0.437324764934579	0.0324131430854983	0.025	0.018	1	cDC2	cDC2	Post-HIV vs Pre-HIV
AP001350.1	0.437374086498014	-0.00806899041971752	0.004	0.007	1	cDC2	cDC2	Post-HIV vs Pre-HIV
AC007611.1	0.437456418390467	0.0194449368831025	0.031	0.025	1	cDC2	cDC2	Post-HIV vs Pre-HIV
GEMIN6	0.437490364219401	0.0182835272421024	0.025	0.02	1	cDC2	cDC2	Post-HIV vs Pre-HIV
MYL12B	0.437608058853701	0.000210932687591203	0.36	0.421	1	cDC2	cDC2	Post-HIV vs Pre-HIV
KIAA1324	0.437647669149895	0.0060628271539224	0.014	0.012	1	cDC2	cDC2	Post-HIV vs Pre-HIV
AC007681.1	0.437679494464428	0.000472133275359101	0.004	0.002	1	cDC2	cDC2	Post-HIV vs Pre-HIV
AC007381.1	0.437684322089853	-0.0280800020330905	0.004	0.005	1	cDC2	cDC2	Post-HIV vs Pre-HIV
AL360181.2	0.437720605219055	-0.00708246126541816	0.002	0.005	1	cDC2	cDC2	Post-HIV vs Pre-HIV
AC025283.2	0.437827145966462	-0.0113168747452756	0.022	0.03	1	cDC2	cDC2	Post-HIV vs Pre-HIV
GFPT1	0.437867681247681	-0.0735036897574557	0.225	0.265	1	cDC2	cDC2	Post-HIV vs Pre-HIV
CEP85	0.437956244471077	-0.00849446321330793	0.074	0.094	1	cDC2	cDC2	Post-HIV vs Pre-HIV
AC008040.1	0.438008361504159	0.00974449108695885	0.011	0.007	1	cDC2	cDC2	Post-HIV vs Pre-HIV
AMZ2	0.43801288988978	0.0579482669162114	0.168	0.154	1	cDC2	cDC2	Post-HIV vs Pre-HIV
MAGT1	0.438175533232364	0.0588453365988217	0.378	0.393	1	cDC2	cDC2	Post-HIV vs Pre-HIV
TTC30A	0.438178186649928	0.00687635902684016	0.005	0.003	1	cDC2	cDC2	Post-HIV vs Pre-HIV
VPS13C	0.438193118823304	-0.0113863875052429	0.854	0.839	1	cDC2	cDC2	Post-HIV vs Pre-HIV
TNNI3K	0.438258335366628	0.00906545323316464	0.02	0.023	1	cDC2	cDC2	Post-HIV vs Pre-HIV
EVA1B	0.438717814155753	0.0151072341612712	0.041	0.042	1	cDC2	cDC2	Post-HIV vs Pre-HIV
AC008686.1	0.438847388717557	-0.00673257694540015	0.005	0.008	1	cDC2	cDC2	Post-HIV vs Pre-HIV
SDF4	0.438925879304844	0.109078844307271	0.168	0.122	1	cDC2	cDC2	Post-HIV vs Pre-HIV
FOXP3	0.438944990697625	-0.00252849727626531	0.002	0.003	1	cDC2	cDC2	Post-HIV vs Pre-HIV
ANKRD39	0.438995296271254	-0.00839503032379437	0.014	0.027	1	cDC2	cDC2	Post-HIV vs Pre-HIV
CCDC24	0.439087824618951	-0.0144305042247953	0.005	0.015	1	cDC2	cDC2	Post-HIV vs Pre-HIV
RASGRF1	0.439098659959164	0.020475796614498	0.011	0.003	1	cDC2	cDC2	Post-HIV vs Pre-HIV
AC004834.1	0.439169973028995	0.00989340340817329	0.005	0.002	1	cDC2	cDC2	Post-HIV vs Pre-HIV
LINC02362	0.439201079348236	-0.000839334113674435	0.018	0.015	1	cDC2	cDC2	Post-HIV vs Pre-HIV
TRIM34	0.439307790667579	0.0346622878687481	0.054	0.047	1	cDC2	cDC2	Post-HIV vs Pre-HIV
PPP1R26-AS1	0.439423167108309	-0.000728311864840808	0.002	0.002	1	cDC2	cDC2	Post-HIV vs Pre-HIV
POLR2C	0.439461015345195	-0.00771668808809092	0.043	0.069	1	cDC2	cDC2	Post-HIV vs Pre-HIV
ZNF133	0.439475369269011	-0.0111818273377915	0.016	0.023	1	cDC2	cDC2	Post-HIV vs Pre-HIV
KCTD10	0.439501861066586	-0.039785606976188	0.058	0.082	1	cDC2	cDC2	Post-HIV vs Pre-HIV
GATC	0.439514498128494	-0.0571780602703317	0.088	0.126	1	cDC2	cDC2	Post-HIV vs Pre-HIV
AC090541.1	0.43953994692002	0.00308978527336096	0.002	0.002	1	cDC2	cDC2	Post-HIV vs Pre-HIV
NOTCH3	0.439562710635976	-0.00775592480830088	0.002	0.003	1	cDC2	cDC2	Post-HIV vs Pre-HIV
AC083973.1	0.439765383044794	0.0161882740511821	0.022	0.018	1	cDC2	cDC2	Post-HIV vs Pre-HIV
FGF23	0.439850643571149	0.00134503451451828	0.002	0.002	1	cDC2	cDC2	Post-HIV vs Pre-HIV
GABARAPL2	0.439913893084817	0.011834700005415	0.15	0.169	1	cDC2	cDC2	Post-HIV vs Pre-HIV
AC097467.3	0.439961929457005	-0.00220253575774851	0.002	0.003	1	cDC2	cDC2	Post-HIV vs Pre-HIV
MIR503HG	0.4399837906786	-0.01219760735536	0.004	0.008	1	cDC2	cDC2	Post-HIV vs Pre-HIV
TMEM68	0.440019255533784	-0.0127453704039708	0.016	0.032	1	cDC2	cDC2	Post-HIV vs Pre-HIV
AL035693.1	0.440091940936156	0.00783690722129655	0.007	0.003	1	cDC2	cDC2	Post-HIV vs Pre-HIV
HIST1H2AE	0.440200588564132	7.16966824013954e-05	0.014	0.015	1	cDC2	cDC2	Post-HIV vs Pre-HIV
SIRT5	0.440216523042377	0.0124631549077882	0.025	0.02	1	cDC2	cDC2	Post-HIV vs Pre-HIV
ASRGL1	0.440225852319474	-0.00940595553468242	0.032	0.045	1	cDC2	cDC2	Post-HIV vs Pre-HIV
PTGR1	0.440311911726887	0.0147072173473396	0.005	0.003	1	cDC2	cDC2	Post-HIV vs Pre-HIV
SRSF1	0.440406378754528	-0.0315762596375652	0.223	0.257	1	cDC2	cDC2	Post-HIV vs Pre-HIV
GABRB2	0.440534659558229	-0.00610663896058992	0.002	0.005	1	cDC2	cDC2	Post-HIV vs Pre-HIV
SPOCK3	0.440560912118961	-0.0154677518588165	0.023	0.035	1	cDC2	cDC2	Post-HIV vs Pre-HIV
RBFOX1	0.440683766978021	-0.0148398767210367	0.023	0.045	1	cDC2	cDC2	Post-HIV vs Pre-HIV
SHANK2	0.440806883918551	-0.0122863573098731	0.004	0.01	1	cDC2	cDC2	Post-HIV vs Pre-HIV
RPH3AL	0.440881823226114	0.0256981709618717	0.036	0.029	1	cDC2	cDC2	Post-HIV vs Pre-HIV
ZKSCAN5	0.440970554608804	0.0276827094246884	0.067	0.064	1	cDC2	cDC2	Post-HIV vs Pre-HIV
TANGO2	0.441003809054853	0.0330903472956954	0.151	0.146	1	cDC2	cDC2	Post-HIV vs Pre-HIV
PDK1	0.44109179493649	0.0712308500444068	0.198	0.208	1	cDC2	cDC2	Post-HIV vs Pre-HIV
AC007731.3	0.441120594158306	-0.0165848778348373	0.002	0.008	1	cDC2	cDC2	Post-HIV vs Pre-HIV
AC093690.1	0.441121469229988	0.0197703670836099	0.038	0.032	1	cDC2	cDC2	Post-HIV vs Pre-HIV
SNHG25	0.441259416474964	-0.0403423831808645	0.068	0.094	1	cDC2	cDC2	Post-HIV vs Pre-HIV
DNAJA2	0.441328732365213	0.0730299853685801	0.2	0.181	1	cDC2	cDC2	Post-HIV vs Pre-HIV
IFT27	0.441398239434291	0.00344983684742221	0.025	0.039	1	cDC2	cDC2	Post-HIV vs Pre-HIV
AC009141.1	0.441429204828489	-0.00321051006335558	0.004	0.005	1	cDC2	cDC2	Post-HIV vs Pre-HIV
AC069549.2	0.441451429749964	0.00960549834067702	0.027	0.034	1	cDC2	cDC2	Post-HIV vs Pre-HIV
TXNRD3	0.441551209999207	0.00400851407632972	0.005	0.003	1	cDC2	cDC2	Post-HIV vs Pre-HIV
CRTAC1	0.44167903307076	0.00625569775554312	0.004	0.002	1	cDC2	cDC2	Post-HIV vs Pre-HIV
TMEM218	0.441855068999745	-0.0163619168899427	0.032	0.044	1	cDC2	cDC2	Post-HIV vs Pre-HIV
AC104232.1	0.441858892954021	0.00602309527277915	0.004	0.002	1	cDC2	cDC2	Post-HIV vs Pre-HIV
LMAN1	0.441895345810748	-0.0322885939953826	0.112	0.136	1	cDC2	cDC2	Post-HIV vs Pre-HIV
PLCD1	0.441912080895196	-0.0102159734012858	0.027	0.039	1	cDC2	cDC2	Post-HIV vs Pre-HIV
EIF2A	0.441952300258766	-0.041804347560141	0.353	0.413	1	cDC2	cDC2	Post-HIV vs Pre-HIV
FBLIM1	0.442023823037598	-0.0123165560007711	0.007	0.008	1	cDC2	cDC2	Post-HIV vs Pre-HIV
STRN4	0.442088333385116	0.0452831529988955	0.123	0.104	1	cDC2	cDC2	Post-HIV vs Pre-HIV
RTTN	0.442118853660086	-0.0646124959462268	0.173	0.21	1	cDC2	cDC2	Post-HIV vs Pre-HIV
AL136962.1	0.442138512961392	-0.0819946719935001	0.094	0.126	1	cDC2	cDC2	Post-HIV vs Pre-HIV
MYT1L	0.442146673607136	-0.00366992305157541	0.002	0.005	1	cDC2	cDC2	Post-HIV vs Pre-HIV
SULT1C4	0.442155275724899	-0.0123461564534231	0.002	0.003	1	cDC2	cDC2	Post-HIV vs Pre-HIV
AC097500.1	0.442158391548211	-9.20896909734903e-05	0.004	0.008	1	cDC2	cDC2	Post-HIV vs Pre-HIV
ZHX3	0.442179441318339	-0.0726042049280547	0.072	0.096	1	cDC2	cDC2	Post-HIV vs Pre-HIV
BTK	0.442314787629841	0.0188681078428599	0.214	0.211	1	cDC2	cDC2	Post-HIV vs Pre-HIV
TMEM135	0.442329650853485	0.0586536480291686	0.159	0.159	1	cDC2	cDC2	Post-HIV vs Pre-HIV
AC135457.1	0.44244794865217	0.0126625125067831	0.013	0.007	1	cDC2	cDC2	Post-HIV vs Pre-HIV
AC022858.1	0.442487850384736	0.00239756766099486	0.002	0.002	1	cDC2	cDC2	Post-HIV vs Pre-HIV
AC130814.1	0.442488796346165	-0.000586046849431938	0.002	0.002	1	cDC2	cDC2	Post-HIV vs Pre-HIV
AC239800.2	0.442524539830962	0.00117116506612726	0.002	0.002	1	cDC2	cDC2	Post-HIV vs Pre-HIV
TRIM73	0.442635071956683	-0.0102027650853772	0.034	0.04	1	cDC2	cDC2	Post-HIV vs Pre-HIV
IGLC7	0.442765729212335	0.00154436980713825	0.002	0.002	1	cDC2	cDC2	Post-HIV vs Pre-HIV
UNC119B	0.44280167232445	-0.0234430654071215	0.009	0.018	1	cDC2	cDC2	Post-HIV vs Pre-HIV
AL024507.2	0.443035562289124	0.0279096873560593	0.016	0.008	1	cDC2	cDC2	Post-HIV vs Pre-HIV
AL670729.2	0.443109057924232	-0.00478384405845112	0.002	0.003	1	cDC2	cDC2	Post-HIV vs Pre-HIV
AC020978.2	0.443117313449562	-0.00796196348452486	0.002	0.005	1	cDC2	cDC2	Post-HIV vs Pre-HIV
TCEAL8	0.443143801335228	-0.0302360568226796	0.022	0.032	1	cDC2	cDC2	Post-HIV vs Pre-HIV
AASS	0.443225544140523	0.00703977984693399	0.004	0.002	1	cDC2	cDC2	Post-HIV vs Pre-HIV
TLCD3B	0.443261364189172	-0.00543379926403957	0.002	0.005	1	cDC2	cDC2	Post-HIV vs Pre-HIV
AC116667.1	0.443262345802954	-0.00643076096706522	0.002	0.007	1	cDC2	cDC2	Post-HIV vs Pre-HIV
MAPKAPK3	0.443315210787336	-0.00929593277054352	0.225	0.248	1	cDC2	cDC2	Post-HIV vs Pre-HIV
AC002553.1	0.443356505430428	0.0133233235293692	0.032	0.03	1	cDC2	cDC2	Post-HIV vs Pre-HIV
HSPA9	0.443393369678834	0.130251833169629	0.584	0.602	1	cDC2	cDC2	Post-HIV vs Pre-HIV
MYH11	0.443534204153965	0.0032364368105777	0.07	0.076	1	cDC2	cDC2	Post-HIV vs Pre-HIV
AC012157.2	0.443609735287795	0.0104718649335894	0.032	0.032	1	cDC2	cDC2	Post-HIV vs Pre-HIV
DDHD2	0.443786269701358	-0.0196344441739942	0.121	0.139	1	cDC2	cDC2	Post-HIV vs Pre-HIV
P2RY11	0.443894818871927	-0.0102207044223123	0.04	0.044	1	cDC2	cDC2	Post-HIV vs Pre-HIV
CASKIN2	0.443987589415155	0.00274503262708324	0.004	0.002	1	cDC2	cDC2	Post-HIV vs Pre-HIV
LINC01429	0.443991205772358	-0.00354531466450714	0.002	0.005	1	cDC2	cDC2	Post-HIV vs Pre-HIV
FAM71E1	0.44406399501268	0.00601430144710354	0.004	0.002	1	cDC2	cDC2	Post-HIV vs Pre-HIV
AC007182.1	0.444225178168413	-0.00484142886283945	0.002	0.005	1	cDC2	cDC2	Post-HIV vs Pre-HIV
PTPRJ-AS1	0.444273828683975	0.00377111264061332	0.004	0.003	1	cDC2	cDC2	Post-HIV vs Pre-HIV
AC015871.4	0.444284808888801	-0.0027831380905692	0.011	0.017	1	cDC2	cDC2	Post-HIV vs Pre-HIV
CXCL14	0.44433134369553	-0.00765021760380879	0.004	0.01	1	cDC2	cDC2	Post-HIV vs Pre-HIV
LINC01136	0.44439233851737	0.00248776879257104	0.011	0.01	1	cDC2	cDC2	Post-HIV vs Pre-HIV
FBXO41	0.44441203899974	0.0805365573759479	0.072	0.045	1	cDC2	cDC2	Post-HIV vs Pre-HIV
CHPF2	0.444605370184043	0.0690721926387928	0.097	0.074	1	cDC2	cDC2	Post-HIV vs Pre-HIV
CCDC91	0.44463733590266	-0.0732090635161746	0.55	0.621	1	cDC2	cDC2	Post-HIV vs Pre-HIV
AC011511.2	0.444910448625071	0.0959020671922969	0.169	0.159	1	cDC2	cDC2	Post-HIV vs Pre-HIV
CYP39A1	0.444983124323877	-0.000601503147170857	0.002	0.002	1	cDC2	cDC2	Post-HIV vs Pre-HIV
PRDM2	0.444989146520904	-0.0162876112232482	0.667	0.743	1	cDC2	cDC2	Post-HIV vs Pre-HIV
GRK5	0.445024738529292	-0.0253770041339636	0.178	0.198	1	cDC2	cDC2	Post-HIV vs Pre-HIV
AC012435.3	0.445137950233237	-0.0027260910584033	0.002	0.002	1	cDC2	cDC2	Post-HIV vs Pre-HIV
TEPSIN	0.445213355378746	-0.0168708686755913	0.054	0.062	1	cDC2	cDC2	Post-HIV vs Pre-HIV
SLC40A1	0.445245440248352	-0.0136662885450312	0.023	0.042	1	cDC2	cDC2	Post-HIV vs Pre-HIV
AL356488.2	0.445278884805412	-0.0146372312709662	0.005	0.013	1	cDC2	cDC2	Post-HIV vs Pre-HIV
HHIP	0.44528992541854	0.00243628699491667	0.005	0.003	1	cDC2	cDC2	Post-HIV vs Pre-HIV
AC005034.6	0.445415590512106	-0.00175950031251258	0.002	0.003	1	cDC2	cDC2	Post-HIV vs Pre-HIV
AP006545.3	0.445436144464032	0.00144755003100755	0.002	0.002	1	cDC2	cDC2	Post-HIV vs Pre-HIV
SPTBN5	0.445558245518593	-0.0151601452139678	0.004	0.012	1	cDC2	cDC2	Post-HIV vs Pre-HIV
AC010186.1	0.445577480844389	-0.00131531804911581	0.002	0.003	1	cDC2	cDC2	Post-HIV vs Pre-HIV
GBA	0.445628777375481	-0.0240327221677226	0.034	0.044	1	cDC2	cDC2	Post-HIV vs Pre-HIV
TET1	0.445683264800717	0.00971010669260963	0.007	0.005	1	cDC2	cDC2	Post-HIV vs Pre-HIV
NCK1-DT	0.445683969204507	-0.00370716563550281	0.016	0.029	1	cDC2	cDC2	Post-HIV vs Pre-HIV
ZNF324	0.445782149438283	-0.0100879801988871	0.02	0.032	1	cDC2	cDC2	Post-HIV vs Pre-HIV
AL023584.2	0.446016860962974	0.00672277772004	0.013	0.008	1	cDC2	cDC2	Post-HIV vs Pre-HIV
AC092142.1	0.446040808944987	-0.0131522443089821	0.004	0.01	1	cDC2	cDC2	Post-HIV vs Pre-HIV
ATP13A2	0.446045453033705	-0.0158293284133687	0.022	0.023	1	cDC2	cDC2	Post-HIV vs Pre-HIV
ISCA1	0.446073916882109	0.0924186825178606	0.173	0.158	1	cDC2	cDC2	Post-HIV vs Pre-HIV
AC006449.2	0.446082308077148	-0.000842666107189678	0.004	0.005	1	cDC2	cDC2	Post-HIV vs Pre-HIV
NRG4	0.446119227709581	-0.01362142367722	0.014	0.022	1	cDC2	cDC2	Post-HIV vs Pre-HIV
PPRC1	0.446143594970154	0.0310317709649985	0.148	0.133	1	cDC2	cDC2	Post-HIV vs Pre-HIV
CSRP1	0.446201061248049	-0.0299605917522605	0.067	0.086	1	cDC2	cDC2	Post-HIV vs Pre-HIV
AL391244.2	0.446245565075477	-0.0250215706311674	0.011	0.023	1	cDC2	cDC2	Post-HIV vs Pre-HIV
AC010343.3	0.446333613690911	-0.00611462651432611	0.002	0.005	1	cDC2	cDC2	Post-HIV vs Pre-HIV
DACT3	0.446334174445424	-0.0264326198581307	0.007	0.015	1	cDC2	cDC2	Post-HIV vs Pre-HIV
LINC00871	0.446406003994459	-0.000452249388425032	0.007	0.008	1	cDC2	cDC2	Post-HIV vs Pre-HIV
CHML	0.44643191266967	-0.0541856388248905	0.186	0.225	1	cDC2	cDC2	Post-HIV vs Pre-HIV
SIGLEC5	0.446545347820801	0.0138937251808571	0.133	0.128	1	cDC2	cDC2	Post-HIV vs Pre-HIV
TCTEX1D4	0.446561502166537	-0.00670870701826512	0.004	0.007	1	cDC2	cDC2	Post-HIV vs Pre-HIV
TSEN2	0.446586545165114	0.0306787517367167	0.049	0.047	1	cDC2	cDC2	Post-HIV vs Pre-HIV
AL022322.2	0.446613752350719	0.0357295964755859	0.022	0.013	1	cDC2	cDC2	Post-HIV vs Pre-HIV
CDIP1	0.446643122463475	-0.0153377494342956	0.068	0.081	1	cDC2	cDC2	Post-HIV vs Pre-HIV
NRL	0.446683326983872	-0.0130647863799687	0.054	0.059	1	cDC2	cDC2	Post-HIV vs Pre-HIV
LINC01500	0.446699025312469	0.023021423420275	0.016	0.015	1	cDC2	cDC2	Post-HIV vs Pre-HIV
SGTA	0.4467037802879	0.000433533540904418	0.124	0.149	1	cDC2	cDC2	Post-HIV vs Pre-HIV
OPN3	0.446722523109896	-0.0389476330661872	0.09	0.124	1	cDC2	cDC2	Post-HIV vs Pre-HIV
AC090809.1	0.446810649479425	-0.00355052374809086	0.002	0.002	1	cDC2	cDC2	Post-HIV vs Pre-HIV
AC100763.1	0.446883864096992	-0.0408570589218937	0.056	0.067	1	cDC2	cDC2	Post-HIV vs Pre-HIV
RNF10	0.446958624446389	-0.0256189352959085	0.344	0.376	1	cDC2	cDC2	Post-HIV vs Pre-HIV
AC087439.1	0.446993371514151	0.00533270603346441	0.007	0.005	1	cDC2	cDC2	Post-HIV vs Pre-HIV
CDC42BPB	0.447018348108438	0.0763067375744871	0.195	0.198	1	cDC2	cDC2	Post-HIV vs Pre-HIV
DSG2-AS1	0.447129726751369	0.00388850365701769	0.002	0.002	1	cDC2	cDC2	Post-HIV vs Pre-HIV
BAG3	0.447399090411461	-0.0405687551320864	0.04	0.062	1	cDC2	cDC2	Post-HIV vs Pre-HIV
LAPTM4B	0.447406712286069	0.0321459977311112	0.029	0.018	1	cDC2	cDC2	Post-HIV vs Pre-HIV
AC130371.2	0.447444062199378	-0.00135180685452192	0.002	0.003	1	cDC2	cDC2	Post-HIV vs Pre-HIV
NUDT15	0.44747135121374	-0.0142013911383595	0.029	0.035	1	cDC2	cDC2	Post-HIV vs Pre-HIV
ITGA2B	0.447573091821508	-0.0188439400207074	0.011	0.013	1	cDC2	cDC2	Post-HIV vs Pre-HIV
CCDC90B	0.447587234108728	0.0231295332621302	0.061	0.065	1	cDC2	cDC2	Post-HIV vs Pre-HIV
ABCB11	0.447599272931099	0.00543638501665933	0.004	0.002	1	cDC2	cDC2	Post-HIV vs Pre-HIV
CDK17	0.447850316523197	-0.0219485562631911	0.645	0.69	1	cDC2	cDC2	Post-HIV vs Pre-HIV
AUP1	0.447862050301193	0.00538414886114041	0.148	0.171	1	cDC2	cDC2	Post-HIV vs Pre-HIV
LAMA4	0.447909606801798	0.00500840618550818	0.004	0.002	1	cDC2	cDC2	Post-HIV vs Pre-HIV
METAP1D	0.447916681640072	0.0128238395843862	0.027	0.022	1	cDC2	cDC2	Post-HIV vs Pre-HIV
AL731559.1	0.447953667528475	-0.029855406010343	0.011	0.018	1	cDC2	cDC2	Post-HIV vs Pre-HIV
RSPH10B2	0.448043401261959	-0.00322458782346009	0.004	0.007	1	cDC2	cDC2	Post-HIV vs Pre-HIV
LINC00865	0.448110980235312	0.00568341599482165	0.004	0.002	1	cDC2	cDC2	Post-HIV vs Pre-HIV
YIPF5	0.448154972289829	-0.05036462624203	0.103	0.122	1	cDC2	cDC2	Post-HIV vs Pre-HIV
POLE3	0.448224354366707	-0.00537122843556542	0.121	0.156	1	cDC2	cDC2	Post-HIV vs Pre-HIV
MTHFR	0.448388129463266	0.0347901298054678	0.366	0.389	1	cDC2	cDC2	Post-HIV vs Pre-HIV
ZEB2	0.448433030915991	0.0489373265374553	0.962	0.973	1	cDC2	cDC2	Post-HIV vs Pre-HIV
SCGB1A1	0.448495249774838	0.0104102359810965	0.005	0.002	1	cDC2	cDC2	Post-HIV vs Pre-HIV
AC105052.4	0.448546084736302	0.00588524842673449	0.074	0.092	1	cDC2	cDC2	Post-HIV vs Pre-HIV
SLC39A4	0.448564308739764	-0.000433133352332811	0.016	0.018	1	cDC2	cDC2	Post-HIV vs Pre-HIV
NAT10	0.448627700813594	-0.0475384900703847	0.108	0.122	1	cDC2	cDC2	Post-HIV vs Pre-HIV
PKIB	0.448633811923541	-0.0388120428153911	0.175	0.19	1	cDC2	cDC2	Post-HIV vs Pre-HIV
KIF1BP	0.448659475893056	0.0271200297695199	0.043	0.04	1	cDC2	cDC2	Post-HIV vs Pre-HIV
AP000873.2	0.448829543180603	-0.00429580312288474	0.05	0.05	1	cDC2	cDC2	Post-HIV vs Pre-HIV
TNFAIP1	0.448902872886615	0.00774657260033529	0.018	0.022	1	cDC2	cDC2	Post-HIV vs Pre-HIV
AC007347.1	0.448903468907844	-0.0112340954876993	0.018	0.025	1	cDC2	cDC2	Post-HIV vs Pre-HIV
CFAP70	0.448907701157023	-0.0223666043719555	0.005	0.01	1	cDC2	cDC2	Post-HIV vs Pre-HIV
AL096870.8	0.448928315238496	-0.016583052619834	0.022	0.029	1	cDC2	cDC2	Post-HIV vs Pre-HIV
AC023855.1	0.448945821278441	0.00178645792012893	0.022	0.025	1	cDC2	cDC2	Post-HIV vs Pre-HIV
AC244033.2	0.448983845958789	0.00304360900501307	0.004	0.005	1	cDC2	cDC2	Post-HIV vs Pre-HIV
TRMO	0.44900324398059	0.000271970488193163	0.121	0.143	1	cDC2	cDC2	Post-HIV vs Pre-HIV
FAIM	0.449041154779926	0.0293541329222304	0.043	0.039	1	cDC2	cDC2	Post-HIV vs Pre-HIV
COL21A1	0.449049345675805	0.0123244959641381	0.005	0.002	1	cDC2	cDC2	Post-HIV vs Pre-HIV
GREB1	0.449337412921396	0.0026845158057572	0.002	0.005	1	cDC2	cDC2	Post-HIV vs Pre-HIV
MAP7	0.449342411424089	0.0113653660459287	0.025	0.025	1	cDC2	cDC2	Post-HIV vs Pre-HIV
FER1L5	0.449367927361386	-0.0112171956467036	0.004	0.008	1	cDC2	cDC2	Post-HIV vs Pre-HIV
CNKSR3	0.449437947227752	0.0398321222786572	0.007	0.003	1	cDC2	cDC2	Post-HIV vs Pre-HIV
FAM189A1	0.44956254371753	0.00797153800057917	0.013	0.01	1	cDC2	cDC2	Post-HIV vs Pre-HIV
OTUD7B	0.449567134259154	-0.0163430599771053	0.005	0.008	1	cDC2	cDC2	Post-HIV vs Pre-HIV
SMARCA2	0.449587848537651	-0.0306562892134368	0.602	0.666	1	cDC2	cDC2	Post-HIV vs Pre-HIV
FCHSD2	0.449643883029257	0.00553278091406284	0.741	0.767	1	cDC2	cDC2	Post-HIV vs Pre-HIV
AL132780.1	0.449680075585046	-0.024783884506347	0.013	0.017	1	cDC2	cDC2	Post-HIV vs Pre-HIV
AC008875.3	0.449725239233745	-0.000225062277589227	0.177	0.213	1	cDC2	cDC2	Post-HIV vs Pre-HIV
AP002449.1	0.44975718265662	-0.00954641417105743	0.018	0.022	1	cDC2	cDC2	Post-HIV vs Pre-HIV
TRAJ13	0.449874407139687	0.00131698970250097	0.004	0.002	1	cDC2	cDC2	Post-HIV vs Pre-HIV
AL136379.1	0.449996261090548	0.0028257312412084	0.002	0.002	1	cDC2	cDC2	Post-HIV vs Pre-HIV
RAP1GDS1	0.450008867925066	-0.0430597208368617	0.506	0.545	1	cDC2	cDC2	Post-HIV vs Pre-HIV
HNRNPA1P48	0.450045109340722	-0.0254369688101335	0.02	0.034	1	cDC2	cDC2	Post-HIV vs Pre-HIV
GRK6	0.450113225463168	0.034137886060026	0.094	0.101	1	cDC2	cDC2	Post-HIV vs Pre-HIV
THOC7	0.450235024359584	-0.0364473099090816	0.074	0.099	1	cDC2	cDC2	Post-HIV vs Pre-HIV
PTGFRN	0.45023952999272	-0.00995435799214467	0.025	0.03	1	cDC2	cDC2	Post-HIV vs Pre-HIV
AC083880.1	0.450272621661608	0.01389898213112	0.009	0.005	1	cDC2	cDC2	Post-HIV vs Pre-HIV
RPIA	0.450356679757687	-0.0336728290608936	0.09	0.122	1	cDC2	cDC2	Post-HIV vs Pre-HIV
AC079915.1	0.450381896277416	-0.0145448783142525	0.009	0.018	1	cDC2	cDC2	Post-HIV vs Pre-HIV
TBILA	0.450454374158377	0.00414989140898837	0.002	0.002	1	cDC2	cDC2	Post-HIV vs Pre-HIV
RALGAPA1	0.450512876567718	0.0649766565282381	0.523	0.485	1	cDC2	cDC2	Post-HIV vs Pre-HIV
BX322234.1	0.45053117971957	-0.0066269771142627	0.002	0.005	1	cDC2	cDC2	Post-HIV vs Pre-HIV
CEMIP2	0.450590303238682	0.135239598118844	0.423	0.431	1	cDC2	cDC2	Post-HIV vs Pre-HIV
DDRGK1	0.450630288207354	0.0183979780266942	0.081	0.077	1	cDC2	cDC2	Post-HIV vs Pre-HIV
LTBR	0.450690942373888	0.0770321509923027	0.157	0.148	1	cDC2	cDC2	Post-HIV vs Pre-HIV
RIBC1	0.450713895016708	-0.00436017521218579	0.002	0.005	1	cDC2	cDC2	Post-HIV vs Pre-HIV
STON1	0.450779373052035	-0.0111705972412055	0.004	0.007	1	cDC2	cDC2	Post-HIV vs Pre-HIV
AQP3	0.450829072835587	-0.00382138001430966	0.002	0.005	1	cDC2	cDC2	Post-HIV vs Pre-HIV
THAP9	0.450838694156249	0.0319007736341885	0.063	0.062	1	cDC2	cDC2	Post-HIV vs Pre-HIV
ZSCAN30	0.450900774007484	0.0134940897068719	0.034	0.03	1	cDC2	cDC2	Post-HIV vs Pre-HIV
TTTY10	0.450947223442187	0.0350740272406614	0.047	0.037	1	cDC2	cDC2	Post-HIV vs Pre-HIV
MTBP	0.451063391389626	0.0352115155624677	0.074	0.059	1	cDC2	cDC2	Post-HIV vs Pre-HIV
RANBP1	0.451139496392306	0.0159256101773806	0.072	0.07	1	cDC2	cDC2	Post-HIV vs Pre-HIV
AP001330.4	0.451217512991254	-0.00223922247858131	0.002	0.002	1	cDC2	cDC2	Post-HIV vs Pre-HIV
MYOZ3	0.451295328528771	0.00787186682089071	0.005	0.002	1	cDC2	cDC2	Post-HIV vs Pre-HIV
CLEC4G	0.451330881368507	-0.00243559070049933	0.005	0.005	1	cDC2	cDC2	Post-HIV vs Pre-HIV
LINC02776	0.451343712193907	-0.0119142547805373	0.027	0.037	1	cDC2	cDC2	Post-HIV vs Pre-HIV
AKT1S1	0.451390410648314	-0.0299212614824203	0.034	0.042	1	cDC2	cDC2	Post-HIV vs Pre-HIV
AL132639.2	0.451464912853081	0.00641626265709352	0.009	0.008	1	cDC2	cDC2	Post-HIV vs Pre-HIV
LINC01033	0.451556244984959	-0.0254548291758272	0.02	0.025	1	cDC2	cDC2	Post-HIV vs Pre-HIV
POGZ	0.451560173621834	-0.0483215287072813	0.459	0.497	1	cDC2	cDC2	Post-HIV vs Pre-HIV
AC008397.1	0.451605017240183	-0.0155099908798717	0.002	0.008	1	cDC2	cDC2	Post-HIV vs Pre-HIV
ZNF717	0.451612879215861	0.00797387913154157	0.023	0.017	1	cDC2	cDC2	Post-HIV vs Pre-HIV
CYTH4	0.451836017491158	-0.0107919018769115	0.308	0.344	1	cDC2	cDC2	Post-HIV vs Pre-HIV
ZNF597	0.45188958014882	-0.0157555541725333	0.011	0.02	1	cDC2	cDC2	Post-HIV vs Pre-HIV
MED11	0.451951594241994	-0.00975647189415665	0.081	0.101	1	cDC2	cDC2	Post-HIV vs Pre-HIV
SGSM3	0.45218796179657	-0.0521304030073978	0.083	0.102	1	cDC2	cDC2	Post-HIV vs Pre-HIV
ATRIP	0.452378815040692	0.0425948856648191	0.04	0.029	1	cDC2	cDC2	Post-HIV vs Pre-HIV
AL583808.1	0.452403305205709	0.014314624544097	0.005	0.002	1	cDC2	cDC2	Post-HIV vs Pre-HIV
CYP51A1-AS1	0.452455908432154	0.014990862622659	0.011	0.007	1	cDC2	cDC2	Post-HIV vs Pre-HIV
GLRX2	0.452485599380118	-0.0436208524355701	0.059	0.069	1	cDC2	cDC2	Post-HIV vs Pre-HIV
ORC6	0.452545161366413	-0.0178491338883422	0.022	0.025	1	cDC2	cDC2	Post-HIV vs Pre-HIV
AC074099.1	0.452562470603916	-0.0313303149247827	0.011	0.01	1	cDC2	cDC2	Post-HIV vs Pre-HIV
C1orf189	0.452611677838763	0.00161915517253423	0.007	0.007	1	cDC2	cDC2	Post-HIV vs Pre-HIV
GINS4	0.452621027454724	0.0135792460842144	0.02	0.012	1	cDC2	cDC2	Post-HIV vs Pre-HIV
LINC01160	0.452635562795304	-0.00650843870161478	0.005	0.01	1	cDC2	cDC2	Post-HIV vs Pre-HIV
TMEM94	0.452954221005381	0.0537852417470091	0.094	0.081	1	cDC2	cDC2	Post-HIV vs Pre-HIV
SLC26A7	0.453008502477582	-0.00983887225219186	0.002	0.005	1	cDC2	cDC2	Post-HIV vs Pre-HIV
CPTP	0.453205310240477	0.0156465983341606	0.007	0.007	1	cDC2	cDC2	Post-HIV vs Pre-HIV
ZNF25-DT	0.453281252875519	0.00629817419094215	0.004	0.002	1	cDC2	cDC2	Post-HIV vs Pre-HIV
CYFIP1	0.453293253282286	0.0126463612893871	0.27	0.32	1	cDC2	cDC2	Post-HIV vs Pre-HIV
MTMR14	0.453304954327285	-0.00916272964569975	0.55	0.572	1	cDC2	cDC2	Post-HIV vs Pre-HIV
AC024230.1	0.453307070604806	0.00516534698549541	0.005	0.003	1	cDC2	cDC2	Post-HIV vs Pre-HIV
SMIM12	0.453375124786545	0.0461679902809952	0.058	0.057	1	cDC2	cDC2	Post-HIV vs Pre-HIV
TRMT2B	0.453388770916404	-0.0351544372116449	0.038	0.055	1	cDC2	cDC2	Post-HIV vs Pre-HIV
CHD1L	0.453456922602765	-0.030356606978355	0.022	0.03	1	cDC2	cDC2	Post-HIV vs Pre-HIV
LINC00106	0.453477587605988	-0.00606457917055478	0.045	0.05	1	cDC2	cDC2	Post-HIV vs Pre-HIV
SLC9A5	0.453595547088395	0.0170897676818992	0.029	0.025	1	cDC2	cDC2	Post-HIV vs Pre-HIV
KDM4D	0.453759180954626	0.00991485688909711	0.005	0.003	1	cDC2	cDC2	Post-HIV vs Pre-HIV
PRC1-AS1	0.453794301422517	0.0226743691523651	0.041	0.039	1	cDC2	cDC2	Post-HIV vs Pre-HIV
FBXW9	0.45394557749609	0.0112833874184532	0.013	0.01	1	cDC2	cDC2	Post-HIV vs Pre-HIV
SRCAP	0.453971756451348	-0.00319876960976928	0.209	0.25	1	cDC2	cDC2	Post-HIV vs Pre-HIV
AC019330.1	0.453975903767229	-0.00280619435553664	0.002	0.003	1	cDC2	cDC2	Post-HIV vs Pre-HIV
HYI	0.454067505170131	-0.0136814464329816	0.007	0.017	1	cDC2	cDC2	Post-HIV vs Pre-HIV
CD6	0.454074141984631	-0.0591969188464465	0.041	0.06	1	cDC2	cDC2	Post-HIV vs Pre-HIV
THSD7A	0.454140096062574	0.00108725005934884	0.002	0.002	1	cDC2	cDC2	Post-HIV vs Pre-HIV
PCCA-AS1	0.454179821446566	0.0273683289721609	0.014	0.008	1	cDC2	cDC2	Post-HIV vs Pre-HIV
AF064858.1	0.454194389276226	0.019203174828487	0.016	0.015	1	cDC2	cDC2	Post-HIV vs Pre-HIV
AC022098.4	0.454218619249203	0.0108608913935136	0.005	0.002	1	cDC2	cDC2	Post-HIV vs Pre-HIV
UMODL1	0.454274029268213	0.0181294791042406	0.011	0.007	1	cDC2	cDC2	Post-HIV vs Pre-HIV
SP140L	0.454293943550466	-0.037408903258797	0.326	0.364	1	cDC2	cDC2	Post-HIV vs Pre-HIV
AC007192.2	0.454587288561152	-0.00862916932387888	0.004	0.003	1	cDC2	cDC2	Post-HIV vs Pre-HIV
RALBP1	0.454630624870669	0.0288430127299538	0.213	0.206	1	cDC2	cDC2	Post-HIV vs Pre-HIV
RMDN2	0.454640621530176	0.0464438441940744	0.043	0.03	1	cDC2	cDC2	Post-HIV vs Pre-HIV
WDR88	0.45472918159548	0.0162271827189323	0.007	0.01	1	cDC2	cDC2	Post-HIV vs Pre-HIV
NEGR1	0.454744074080613	0.0595616380139963	0.571	0.56	1	cDC2	cDC2	Post-HIV vs Pre-HIV
PCLO	0.45478046239255	-0.00574810219962623	0.004	0.008	1	cDC2	cDC2	Post-HIV vs Pre-HIV
AC134312.5	0.454858273838101	0.00524022086210141	0.049	0.057	1	cDC2	cDC2	Post-HIV vs Pre-HIV
TSPAN9	0.454882072310003	-0.00483987508893836	0.002	0.005	1	cDC2	cDC2	Post-HIV vs Pre-HIV
CUL3	0.45494463839386	-0.0180799098916915	0.832	0.888	1	cDC2	cDC2	Post-HIV vs Pre-HIV
AL035588.1	0.455041489407415	-0.00242478437333817	0.027	0.04	1	cDC2	cDC2	Post-HIV vs Pre-HIV
U47924.3	0.455067149301982	-0.00285016196512669	0.002	0.002	1	cDC2	cDC2	Post-HIV vs Pre-HIV
FAM184B	0.45509823694238	-0.0219863847065562	0.025	0.049	1	cDC2	cDC2	Post-HIV vs Pre-HIV
SOD2-OT1	0.455126370054392	-0.00990383145476155	0.002	0.005	1	cDC2	cDC2	Post-HIV vs Pre-HIV
TACC1	0.455136625801779	0.100634761516722	0.78	0.812	1	cDC2	cDC2	Post-HIV vs Pre-HIV
AC000065.1	0.455150181518465	-0.0119351163603758	0.011	0.022	1	cDC2	cDC2	Post-HIV vs Pre-HIV
DNAJB5-DT	0.455323770407321	0.0210250771971818	0.092	0.121	1	cDC2	cDC2	Post-HIV vs Pre-HIV
PCAT7	0.455483003504036	-0.0111378044527953	0.004	0.01	1	cDC2	cDC2	Post-HIV vs Pre-HIV
GP1BA	0.455487617660954	-0.00453711454275559	0.004	0.005	1	cDC2	cDC2	Post-HIV vs Pre-HIV
TRMT1	0.455528812707416	0.0543741973576582	0.128	0.106	1	cDC2	cDC2	Post-HIV vs Pre-HIV
AL136295.2	0.455556446517129	-0.0128690253591572	0.009	0.013	1	cDC2	cDC2	Post-HIV vs Pre-HIV
ERRFI1	0.455557263936904	0.00426378095669729	0.007	0.005	1	cDC2	cDC2	Post-HIV vs Pre-HIV
MST1	0.455684330188254	-0.000360099896223317	0.009	0.008	1	cDC2	cDC2	Post-HIV vs Pre-HIV
MYRIP	0.455759033848775	0.00037269504540257	0.018	0.015	1	cDC2	cDC2	Post-HIV vs Pre-HIV
MCFD2	0.455769585723714	0.0212726789881018	0.168	0.158	1	cDC2	cDC2	Post-HIV vs Pre-HIV
DRG2	0.455772438897014	-0.0186806193680114	0.079	0.081	1	cDC2	cDC2	Post-HIV vs Pre-HIV
AP001372.1	0.455816699379737	0.00295133693799523	0.007	0.007	1	cDC2	cDC2	Post-HIV vs Pre-HIV
NAPEPLD	0.455823693641976	0.0250940062035134	0.025	0.025	1	cDC2	cDC2	Post-HIV vs Pre-HIV
PIK3AP1	0.455940624470219	-0.0192785924185008	0.36	0.401	1	cDC2	cDC2	Post-HIV vs Pre-HIV
LINC02457	0.455989602577744	0.0544690416169752	0.02	0.015	1	cDC2	cDC2	Post-HIV vs Pre-HIV
HELB	0.456059590596587	0.0325341246461059	0.141	0.134	1	cDC2	cDC2	Post-HIV vs Pre-HIV
AC010331.1	0.456109659198595	0.00624240979634295	0.004	0.002	1	cDC2	cDC2	Post-HIV vs Pre-HIV
ZNF789	0.456164159835243	0.0459186273834876	0.146	0.154	1	cDC2	cDC2	Post-HIV vs Pre-HIV
ZKSCAN1	0.456232130716118	0.101789601668154	0.209	0.193	1	cDC2	cDC2	Post-HIV vs Pre-HIV
FSD2	0.456252561090524	-0.00514266341288478	0.004	0.003	1	cDC2	cDC2	Post-HIV vs Pre-HIV
AC107214.1	0.456294013239836	-0.00573984943547896	0.011	0.01	1	cDC2	cDC2	Post-HIV vs Pre-HIV
CDK12	0.45631148712367	0.0826315154616517	0.515	0.537	1	cDC2	cDC2	Post-HIV vs Pre-HIV
AC093462.1	0.456328348525141	0.0225168077054814	0.023	0.017	1	cDC2	cDC2	Post-HIV vs Pre-HIV
C3orf52	0.456426303738263	0.00902457756450294	0.007	0.002	1	cDC2	cDC2	Post-HIV vs Pre-HIV
SNX15	0.456569030383933	0.0194725798968109	0.04	0.034	1	cDC2	cDC2	Post-HIV vs Pre-HIV
CSTF3-DT	0.456577970623897	0.00332942115815413	0.009	0.01	1	cDC2	cDC2	Post-HIV vs Pre-HIV
AL691432.2	0.456732108018486	0.0118282686483058	0.014	0.01	1	cDC2	cDC2	Post-HIV vs Pre-HIV
FBN1	0.456794335061624	0.0137063560217423	0.009	0.007	1	cDC2	cDC2	Post-HIV vs Pre-HIV
AC093732.1	0.456900721398259	-0.0137244639041495	0.016	0.023	1	cDC2	cDC2	Post-HIV vs Pre-HIV
SPATS1	0.456965595954295	0.00362818654635807	0.004	0.003	1	cDC2	cDC2	Post-HIV vs Pre-HIV
SMC4	0.456969791738313	-0.0318462118622637	0.268	0.331	1	cDC2	cDC2	Post-HIV vs Pre-HIV
CABLES1	0.457081378417874	-0.0359703034870295	0.068	0.065	1	cDC2	cDC2	Post-HIV vs Pre-HIV
ZNF664	0.457125581424159	-0.0345507849785856	0.04	0.057	1	cDC2	cDC2	Post-HIV vs Pre-HIV
TBX21	0.457127573620732	0.00422481724588602	0.005	0.005	1	cDC2	cDC2	Post-HIV vs Pre-HIV
AL359555.1	0.457247704350332	0.00488934959684553	0.004	0.002	1	cDC2	cDC2	Post-HIV vs Pre-HIV
ENPP2	0.457298669415825	0.0251260487634404	0.013	0.01	1	cDC2	cDC2	Post-HIV vs Pre-HIV
SEMA6A	0.457615196781664	-0.00781370431285333	0.029	0.039	1	cDC2	cDC2	Post-HIV vs Pre-HIV
BRCC3	0.457674557139481	0.0428785044566884	0.133	0.117	1	cDC2	cDC2	Post-HIV vs Pre-HIV
AC053513.2	0.45771170493974	-0.0115248932793559	0.002	0.005	1	cDC2	cDC2	Post-HIV vs Pre-HIV
SHROOM2	0.457772805580063	0.00370066529641405	0.004	0.003	1	cDC2	cDC2	Post-HIV vs Pre-HIV
IFT46	0.457856850460113	-0.00602258448014693	0.013	0.01	1	cDC2	cDC2	Post-HIV vs Pre-HIV
HLTF	0.45793679554508	-0.0268620533335656	0.074	0.082	1	cDC2	cDC2	Post-HIV vs Pre-HIV
AMDHD2	0.458073147297931	0.0379936551242961	0.059	0.052	1	cDC2	cDC2	Post-HIV vs Pre-HIV
CCDC68	0.458187576725985	-0.00208834057764649	0.002	0.003	1	cDC2	cDC2	Post-HIV vs Pre-HIV
IL2RG	0.458364758849151	-0.0573390400266491	0.135	0.18	1	cDC2	cDC2	Post-HIV vs Pre-HIV
GIMAP5	0.458442801071444	-0.0169049922958915	0.02	0.023	1	cDC2	cDC2	Post-HIV vs Pre-HIV
PLEKHA8	0.45853339274593	0.030780876194971	0.099	0.101	1	cDC2	cDC2	Post-HIV vs Pre-HIV
NTRK1	0.458730745496576	-0.00727351653458599	0.002	0.007	1	cDC2	cDC2	Post-HIV vs Pre-HIV
SPATA5	0.458845874232802	0.100651519706217	0.196	0.185	1	cDC2	cDC2	Post-HIV vs Pre-HIV
AL691403.1	0.458856615788285	0.221551349505693	0.499	0.522	1	cDC2	cDC2	Post-HIV vs Pre-HIV
DDX17	0.459069067851472	0.00487680633801735	0.688	0.705	1	cDC2	cDC2	Post-HIV vs Pre-HIV
SPON1-AS1	0.459233540016268	0.0145114455923737	0.005	0.007	1	cDC2	cDC2	Post-HIV vs Pre-HIV
AP002748.6	0.459255837390051	0.0111530515876211	0.009	0.01	1	cDC2	cDC2	Post-HIV vs Pre-HIV
TMEM211	0.45931364390234	0.00654748080216633	0.004	0.002	1	cDC2	cDC2	Post-HIV vs Pre-HIV
AL096677.1	0.459413473579368	-0.00348217843646464	0.005	0.01	1	cDC2	cDC2	Post-HIV vs Pre-HIV
AC024560.4	0.459432001874984	-0.00237008484744102	0.002	0.003	1	cDC2	cDC2	Post-HIV vs Pre-HIV
AC004477.1	0.45976446385978	0.000464744562585528	0.004	0.003	1	cDC2	cDC2	Post-HIV vs Pre-HIV
NOS3	0.459839863176679	0.0223749781075399	0.016	0.012	1	cDC2	cDC2	Post-HIV vs Pre-HIV
LINC02343	0.459899951011777	-0.00972100326469994	0.002	0.003	1	cDC2	cDC2	Post-HIV vs Pre-HIV
LINC01568	0.459909274447013	-0.00123796857493129	0.004	0.003	1	cDC2	cDC2	Post-HIV vs Pre-HIV
ITPKB-AS1	0.45992075178273	0.0138105438395067	0.009	0.01	1	cDC2	cDC2	Post-HIV vs Pre-HIV
AL132709.8	0.45996874116869	-0.0187569467969088	0.014	0.023	1	cDC2	cDC2	Post-HIV vs Pre-HIV
DOLK	0.459976942629873	0.00704109860104583	0.007	0.005	1	cDC2	cDC2	Post-HIV vs Pre-HIV
AL034417.3	0.460047598867798	-0.00363319164561825	0.002	0.002	1	cDC2	cDC2	Post-HIV vs Pre-HIV
AL035416.1	0.460095730337574	0.00252880849989391	0.004	0.003	1	cDC2	cDC2	Post-HIV vs Pre-HIV
RPTOR	0.460131285076704	0.0843123029719077	0.539	0.555	1	cDC2	cDC2	Post-HIV vs Pre-HIV
MKI67	0.460141019849009	0.0235753660566571	0.02	0.022	1	cDC2	cDC2	Post-HIV vs Pre-HIV
CTSD	0.460175274983961	0.116347344668981	0.241	0.206	1	cDC2	cDC2	Post-HIV vs Pre-HIV
AL033530.1	0.46029357391701	0.00978770753800171	0.005	0.002	1	cDC2	cDC2	Post-HIV vs Pre-HIV
TPX2	0.460315338383261	0.00880607146554449	0.009	0.003	1	cDC2	cDC2	Post-HIV vs Pre-HIV
MRGBP	0.460340920229577	0.0375823258189056	0.043	0.042	1	cDC2	cDC2	Post-HIV vs Pre-HIV
DDX46	0.460362474458348	-0.0161374792787521	0.432	0.455	1	cDC2	cDC2	Post-HIV vs Pre-HIV
PARP10	0.460511811509138	0.0536573862813839	0.092	0.054	1	cDC2	cDC2	Post-HIV vs Pre-HIV
C22orf39	0.460525364488784	0.0263116338701965	0.052	0.057	1	cDC2	cDC2	Post-HIV vs Pre-HIV
PCDH7	0.460584383358279	-0.0157670329292771	0.004	0.008	1	cDC2	cDC2	Post-HIV vs Pre-HIV
AC243964.3	0.460601178458116	-0.031435530408841	0.041	0.065	1	cDC2	cDC2	Post-HIV vs Pre-HIV
SKIV2L	0.460634067847166	0.00119607660786271	0.059	0.057	1	cDC2	cDC2	Post-HIV vs Pre-HIV
PRC1	0.460641803256643	-0.0279005938997128	0.119	0.131	1	cDC2	cDC2	Post-HIV vs Pre-HIV
SIGLEC6	0.460866730724887	-0.0678248607111548	0.02	0.042	1	cDC2	cDC2	Post-HIV vs Pre-HIV
AC114488.2	0.46087558229785	0.00482193436547868	0.005	0.003	1	cDC2	cDC2	Post-HIV vs Pre-HIV
TAS2R31	0.460919619277365	0.0203622651972055	0.011	0.007	1	cDC2	cDC2	Post-HIV vs Pre-HIV
AC114977.1	0.46099578993765	0.0480311741652559	0.049	0.034	1	cDC2	cDC2	Post-HIV vs Pre-HIV
AC005695.3	0.460999399355222	-0.00103610825702208	0.002	0.005	1	cDC2	cDC2	Post-HIV vs Pre-HIV
RGPD2	0.461048496102191	0.0116498632462338	0.049	0.042	1	cDC2	cDC2	Post-HIV vs Pre-HIV
SPAG7	0.461080137277701	-0.00535533395350252	0.207	0.216	1	cDC2	cDC2	Post-HIV vs Pre-HIV
LINC02732	0.461133620888007	0.0012436915801658	0.004	0.003	1	cDC2	cDC2	Post-HIV vs Pre-HIV
AGAP4	0.461147010251559	0.0126037092629316	0.054	0.064	1	cDC2	cDC2	Post-HIV vs Pre-HIV
LINC01983	0.461155822023074	0.00371583160003705	0.004	0.003	1	cDC2	cDC2	Post-HIV vs Pre-HIV
NCLN	0.461249370655103	-0.0118129120546925	0.123	0.131	1	cDC2	cDC2	Post-HIV vs Pre-HIV
PMPCB	0.461279715659106	-0.0909530085630441	0.292	0.331	1	cDC2	cDC2	Post-HIV vs Pre-HIV
AC021242.3	0.461543281003332	0.00543585443779339	0.002	0.002	1	cDC2	cDC2	Post-HIV vs Pre-HIV
AL355916.1	0.461582728556944	-0.0105867277790692	0.049	0.06	1	cDC2	cDC2	Post-HIV vs Pre-HIV
TBC1D10C	0.461593411091702	0.0587996318166758	0.065	0.062	1	cDC2	cDC2	Post-HIV vs Pre-HIV
CEP19	0.461603160288202	0.0408820560134633	0.036	0.027	1	cDC2	cDC2	Post-HIV vs Pre-HIV
AC080013.1	0.46163366813486	0.00273546706262508	0.002	0.002	1	cDC2	cDC2	Post-HIV vs Pre-HIV
LRRC32	0.461645978673392	-0.0110931523647527	0.002	0.007	1	cDC2	cDC2	Post-HIV vs Pre-HIV
INTS6L	0.461662937136789	0.154187866651025	0.314	0.307	1	cDC2	cDC2	Post-HIV vs Pre-HIV
AC130469.1	0.461700392611014	-0.00148274084112922	0.002	0.005	1	cDC2	cDC2	Post-HIV vs Pre-HIV
LINC00944	0.461714188074306	0.00756480062885443	0.009	0.003	1	cDC2	cDC2	Post-HIV vs Pre-HIV
AC004865.2	0.461849885515433	0.00842232659139718	0.011	0.01	1	cDC2	cDC2	Post-HIV vs Pre-HIV
PCED1A	0.461861731608123	0.0119178992078629	0.054	0.052	1	cDC2	cDC2	Post-HIV vs Pre-HIV
C12orf10	0.461944977225889	-0.0106425566552334	0.05	0.069	1	cDC2	cDC2	Post-HIV vs Pre-HIV
ITPKB	0.462049096437901	-0.0050605309053221	0.191	0.228	1	cDC2	cDC2	Post-HIV vs Pre-HIV
DARS2	0.462054863391656	-0.026036305374799	0.023	0.034	1	cDC2	cDC2	Post-HIV vs Pre-HIV
SAV1	0.462064803853226	-0.0311861872692137	0.049	0.057	1	cDC2	cDC2	Post-HIV vs Pre-HIV
AC123777.1	0.462074266435058	-0.00624668971878233	0.002	0.01	1	cDC2	cDC2	Post-HIV vs Pre-HIV
BRI3	0.462089265474599	0.0531156498651396	0.323	0.3	1	cDC2	cDC2	Post-HIV vs Pre-HIV
AC026401.3	0.462112065640027	-0.00361780349689694	0.009	0.017	1	cDC2	cDC2	Post-HIV vs Pre-HIV
AL031770.1	0.462243340907358	0.00770978847500135	0.009	0.005	1	cDC2	cDC2	Post-HIV vs Pre-HIV
ASB16-AS1	0.462376892960602	0.0182142334895556	0.032	0.022	1	cDC2	cDC2	Post-HIV vs Pre-HIV
HDGFL2	0.462523861636003	0.0336682755118967	0.049	0.032	1	cDC2	cDC2	Post-HIV vs Pre-HIV
CCDC57	0.462546446672259	0.103959435053387	0.146	0.143	1	cDC2	cDC2	Post-HIV vs Pre-HIV
CD4	0.462630975592014	-0.0218114511036931	0.425	0.443	1	cDC2	cDC2	Post-HIV vs Pre-HIV
ATP6V0C	0.462645571467653	0.0353190408828493	0.36	0.401	1	cDC2	cDC2	Post-HIV vs Pre-HIV
AC245297.3	0.46265685469705	0.0553277839448075	0.157	0.166	1	cDC2	cDC2	Post-HIV vs Pre-HIV
MUCL1	0.462661191018186	0.000156645231097433	0.002	0.003	1	cDC2	cDC2	Post-HIV vs Pre-HIV
KDM3A	0.46270784758736	-0.0252699094917803	0.344	0.372	1	cDC2	cDC2	Post-HIV vs Pre-HIV
AL136298.1	0.46278616574031	-0.0135897528996356	0.002	0.007	1	cDC2	cDC2	Post-HIV vs Pre-HIV
VPS45	0.462830520565098	-0.0525380204008257	0.079	0.104	1	cDC2	cDC2	Post-HIV vs Pre-HIV
MANEA	0.462854542531066	-0.0232334211364854	0.025	0.04	1	cDC2	cDC2	Post-HIV vs Pre-HIV
LRRC42	0.462957199690894	-0.0290758030101297	0.032	0.032	1	cDC2	cDC2	Post-HIV vs Pre-HIV
CTSF	0.46296604526641	0.00742379174220272	0.004	0.005	1	cDC2	cDC2	Post-HIV vs Pre-HIV
GPC5-AS1	0.46303197572494	-0.0140048643208523	0.002	0.008	1	cDC2	cDC2	Post-HIV vs Pre-HIV
PRDX2	0.463032367599494	-0.0368517975175052	0.047	0.06	1	cDC2	cDC2	Post-HIV vs Pre-HIV
CENPW	0.463046315950427	-0.00123324240519921	0.016	0.012	1	cDC2	cDC2	Post-HIV vs Pre-HIV
TSPYL5	0.463049280282079	-0.00401739103742275	0.018	0.018	1	cDC2	cDC2	Post-HIV vs Pre-HIV
PRSS8	0.463064673588427	-0.0121353207906477	0.002	0.005	1	cDC2	cDC2	Post-HIV vs Pre-HIV
HYLS1	0.463098617442253	0.015067851942994	0.023	0.023	1	cDC2	cDC2	Post-HIV vs Pre-HIV
LRRC17	0.463145590076072	-0.00356137704287002	0.002	0.003	1	cDC2	cDC2	Post-HIV vs Pre-HIV
SLC25A53	0.463170463464414	0.0347613093851878	0.067	0.072	1	cDC2	cDC2	Post-HIV vs Pre-HIV
SLC9A9-AS1	0.463203304985121	-0.00917551049188397	0.009	0.015	1	cDC2	cDC2	Post-HIV vs Pre-HIV
AL096840.2	0.463354490027996	0.00229729398973165	0.002	0.002	1	cDC2	cDC2	Post-HIV vs Pre-HIV
AP001062.2	0.463447466343333	0.013289258374066	0.004	0.002	1	cDC2	cDC2	Post-HIV vs Pre-HIV
ARNTL2-AS1	0.463463470281273	-0.0125284634905077	0.002	0.005	1	cDC2	cDC2	Post-HIV vs Pre-HIV
CCAR2	0.463722108769868	-0.0710321635164267	0.166	0.191	1	cDC2	cDC2	Post-HIV vs Pre-HIV
TRMT10A	0.46374647237743	-0.00191774104950018	0.022	0.022	1	cDC2	cDC2	Post-HIV vs Pre-HIV
TXNDC16	0.463823973705454	-0.0278403471579888	0.162	0.181	1	cDC2	cDC2	Post-HIV vs Pre-HIV
P3H3	0.46383799765512	0.000914451613546564	0.002	0.002	1	cDC2	cDC2	Post-HIV vs Pre-HIV
Z93241.1	0.463859558594382	-0.013347045240001	0.135	0.144	1	cDC2	cDC2	Post-HIV vs Pre-HIV
DNAJB1	0.463862764941373	-0.0260632853966636	0.088	0.102	1	cDC2	cDC2	Post-HIV vs Pre-HIV
AC244453.3	0.463958254771148	-6.39929600788711e-05	0.004	0.002	1	cDC2	cDC2	Post-HIV vs Pre-HIV
AC004461.2	0.463973697564007	-0.0164630616940394	0.002	0.005	1	cDC2	cDC2	Post-HIV vs Pre-HIV
CDK7	0.46404199105604	0.0103889687367215	0.099	0.134	1	cDC2	cDC2	Post-HIV vs Pre-HIV
PDE4D	0.464068228534353	0.110559262367965	0.541	0.532	1	cDC2	cDC2	Post-HIV vs Pre-HIV
KCTD13	0.464153746044962	-0.0412900942866335	0.067	0.087	1	cDC2	cDC2	Post-HIV vs Pre-HIV
A2ML1	0.464317784843844	-0.00329195517333272	0.002	0.003	1	cDC2	cDC2	Post-HIV vs Pre-HIV
AC006141.1	0.464437753130949	-0.0234288253349786	0.036	0.049	1	cDC2	cDC2	Post-HIV vs Pre-HIV
COL4A5	0.464511151470823	0.00906140785818861	0.004	0.002	1	cDC2	cDC2	Post-HIV vs Pre-HIV
ARID1A	0.464644962107548	0.0117033760353458	0.564	0.582	1	cDC2	cDC2	Post-HIV vs Pre-HIV
ELMO3	0.464677610915233	0.0096358328721547	0.007	0.003	1	cDC2	cDC2	Post-HIV vs Pre-HIV
AC025280.3	0.464953641983299	0.0178224350789918	0.011	0.017	1	cDC2	cDC2	Post-HIV vs Pre-HIV
DLGAP1	0.464979559159102	0.0554110955447439	0.067	0.06	1	cDC2	cDC2	Post-HIV vs Pre-HIV
STK19	0.465015845801833	-0.00954168540268097	0.105	0.109	1	cDC2	cDC2	Post-HIV vs Pre-HIV
LRRC23	0.465029374284477	0.0664018445194445	0.144	0.134	1	cDC2	cDC2	Post-HIV vs Pre-HIV
ZNF766	0.465104548398452	-0.008839498786615	0.101	0.134	1	cDC2	cDC2	Post-HIV vs Pre-HIV
AC093495.1	0.465197998563612	0.0622839765732287	0.105	0.107	1	cDC2	cDC2	Post-HIV vs Pre-HIV
AC118553.1	0.465220953502399	-0.00511285330368631	0.002	0.003	1	cDC2	cDC2	Post-HIV vs Pre-HIV
THRB	0.465305646774112	-0.0126939993908373	0.022	0.027	1	cDC2	cDC2	Post-HIV vs Pre-HIV
PRTFDC1	0.465403822860641	-0.0139847204333319	0.007	0.013	1	cDC2	cDC2	Post-HIV vs Pre-HIV
ZNF622	0.465477808596821	0.0495150581709096	0.117	0.101	1	cDC2	cDC2	Post-HIV vs Pre-HIV
AC007038.1	0.465826401849728	0.0056981963969662	0.086	0.079	1	cDC2	cDC2	Post-HIV vs Pre-HIV
PPP3CB-AS1	0.46582743791803	0.0136646181022985	0.036	0.037	1	cDC2	cDC2	Post-HIV vs Pre-HIV
ZNF684	0.465828876920516	-0.00845481762510421	0.016	0.017	1	cDC2	cDC2	Post-HIV vs Pre-HIV
CEACAM3	0.465843828831687	-0.00512669758271384	0.002	0.003	1	cDC2	cDC2	Post-HIV vs Pre-HIV
AC015967.1	0.465847872747513	-0.00783509978997174	0.007	0.01	1	cDC2	cDC2	Post-HIV vs Pre-HIV
AP002807.1	0.46591098668604	-0.0529619117499843	0.137	0.156	1	cDC2	cDC2	Post-HIV vs Pre-HIV
PCDH12	0.46595400925433	0.00681661635415288	0.013	0.01	1	cDC2	cDC2	Post-HIV vs Pre-HIV
THSD4	0.466127689306032	-0.00663040977390099	0.004	0.01	1	cDC2	cDC2	Post-HIV vs Pre-HIV
AP000317.1	0.466166493908414	0.00425442696918911	0.007	0.003	1	cDC2	cDC2	Post-HIV vs Pre-HIV
AC023355.1	0.466259023218995	0.0201694650512576	0.009	0.005	1	cDC2	cDC2	Post-HIV vs Pre-HIV
FOXJ2	0.466311899375399	0.0427584251057101	0.103	0.102	1	cDC2	cDC2	Post-HIV vs Pre-HIV
BPIFB1	0.466431761366942	-0.00254268045505989	0.002	0.003	1	cDC2	cDC2	Post-HIV vs Pre-HIV
PPP2R3A	0.466523843986189	0.0408595867772556	0.088	0.069	1	cDC2	cDC2	Post-HIV vs Pre-HIV
AC037198.2	0.466530104334368	-0.00510077437032923	0.002	0.003	1	cDC2	cDC2	Post-HIV vs Pre-HIV
MRPS18A	0.466550272114729	0.0179473143378147	0.056	0.057	1	cDC2	cDC2	Post-HIV vs Pre-HIV
GSPT2	0.466579610893946	-0.0182175319671671	0.016	0.027	1	cDC2	cDC2	Post-HIV vs Pre-HIV
NUSAP1	0.46664215051604	0.0427156941343893	0.041	0.032	1	cDC2	cDC2	Post-HIV vs Pre-HIV
AC005332.1	0.4666977580865	0.0455087286033449	0.031	0.025	1	cDC2	cDC2	Post-HIV vs Pre-HIV
ZNF585B	0.466775166815101	-0.0222692525527987	0.016	0.029	1	cDC2	cDC2	Post-HIV vs Pre-HIV
ASAH1	0.46678120133131	0.017836536487996	0.64	0.644	1	cDC2	cDC2	Post-HIV vs Pre-HIV
SHC3	0.466787173943009	0.0112048630521087	0.02	0.013	1	cDC2	cDC2	Post-HIV vs Pre-HIV
AC005400.1	0.46680100480434	0.0164653268190602	0.005	0.002	1	cDC2	cDC2	Post-HIV vs Pre-HIV
AC008555.4	0.466899507692054	0.00883566894442356	0.009	0.003	1	cDC2	cDC2	Post-HIV vs Pre-HIV
AC145285.2	0.466930280440152	-0.00128890780980979	0.011	0.008	1	cDC2	cDC2	Post-HIV vs Pre-HIV
NDUFAF4	0.466932325264807	0.0128957307141305	0.023	0.013	1	cDC2	cDC2	Post-HIV vs Pre-HIV
TSGA10IP	0.466958965582119	0.0104335272245541	0.007	0.003	1	cDC2	cDC2	Post-HIV vs Pre-HIV
RNF181	0.466973785914728	-0.00359931111249966	0.036	0.059	1	cDC2	cDC2	Post-HIV vs Pre-HIV
NCAPD3	0.467067190673349	0.067294983936695	0.09	0.081	1	cDC2	cDC2	Post-HIV vs Pre-HIV
RARRES1	0.467094936975698	-0.00942609261101857	0.007	0.012	1	cDC2	cDC2	Post-HIV vs Pre-HIV
PTPRO	0.46713137350707	-0.0308721969641611	0.031	0.049	1	cDC2	cDC2	Post-HIV vs Pre-HIV
ANKMY2	0.46714670222027	-0.0531634475044254	0.067	0.087	1	cDC2	cDC2	Post-HIV vs Pre-HIV
CNTD1	0.467157677279537	-0.015351328534689	0.023	0.029	1	cDC2	cDC2	Post-HIV vs Pre-HIV
KANK1	0.467196831006139	-0.0285205698502952	0.027	0.032	1	cDC2	cDC2	Post-HIV vs Pre-HIV
UBR4	0.467231280408371	-0.0197377208506975	0.542	0.589	1	cDC2	cDC2	Post-HIV vs Pre-HIV
SPRY3	0.467281843793023	0.0164564934375817	0.014	0.01	1	cDC2	cDC2	Post-HIV vs Pre-HIV
SELP	0.467360132034095	0.00923960953728912	0.005	0.002	1	cDC2	cDC2	Post-HIV vs Pre-HIV
AC006435.1	0.467551282107829	0.00628841552101152	0.005	0.003	1	cDC2	cDC2	Post-HIV vs Pre-HIV
CCNE1	0.467710596757239	-0.00269975168433222	0.005	0.005	1	cDC2	cDC2	Post-HIV vs Pre-HIV
XKR8	0.467756939438909	-0.010886370987254	0.04	0.042	1	cDC2	cDC2	Post-HIV vs Pre-HIV
SPDYE1	0.467810332458887	0.00259663525769794	0.022	0.023	1	cDC2	cDC2	Post-HIV vs Pre-HIV
AC002558.2	0.4678376423162	-0.0123149078787548	0.018	0.02	1	cDC2	cDC2	Post-HIV vs Pre-HIV
AC138123.1	0.467960710475144	-0.00424426532618217	0.005	0.007	1	cDC2	cDC2	Post-HIV vs Pre-HIV
GNA14	0.467976177716012	0.0190174053736684	0.007	0.007	1	cDC2	cDC2	Post-HIV vs Pre-HIV
KANSL3	0.468001175245924	-0.103941725772678	0.245	0.289	1	cDC2	cDC2	Post-HIV vs Pre-HIV
AC005052.2	0.468019046010656	-0.0117070282334212	0.009	0.012	1	cDC2	cDC2	Post-HIV vs Pre-HIV
BIRC3	0.468079903998109	-0.00762054136655888	0.238	0.268	1	cDC2	cDC2	Post-HIV vs Pre-HIV
UST-AS1	0.468131773562936	-0.0107552393666644	0.004	0.007	1	cDC2	cDC2	Post-HIV vs Pre-HIV
PDLIM5	0.46815039724239	0.0532089603946345	0.312	0.351	1	cDC2	cDC2	Post-HIV vs Pre-HIV
TIMM23	0.468155409794037	0.0321053547289013	0.213	0.238	1	cDC2	cDC2	Post-HIV vs Pre-HIV
CDK16	0.468225423557665	0.0849040013989775	0.164	0.153	1	cDC2	cDC2	Post-HIV vs Pre-HIV
AP000240.1	0.468246019090721	0.0142460447024237	0.011	0.008	1	cDC2	cDC2	Post-HIV vs Pre-HIV
AC090644.1	0.468309141858304	-0.0210874678127446	0.124	0.148	1	cDC2	cDC2	Post-HIV vs Pre-HIV
ISOC1	0.468404711229821	-0.0047112313381987	0.014	0.015	1	cDC2	cDC2	Post-HIV vs Pre-HIV
GEM	0.468470764322578	-0.00601210824132212	0.076	0.059	1	cDC2	cDC2	Post-HIV vs Pre-HIV
AL031432.4	0.468537991035961	0.00466176506818872	0.007	0.005	1	cDC2	cDC2	Post-HIV vs Pre-HIV
FBLN2	0.468616885976734	-0.0404740055014709	0.063	0.081	1	cDC2	cDC2	Post-HIV vs Pre-HIV
PPM1F	0.468668776171042	-0.00869157588740377	0.368	0.401	1	cDC2	cDC2	Post-HIV vs Pre-HIV
HEATR4	0.468722134198678	-0.00124046213723655	0.013	0.017	1	cDC2	cDC2	Post-HIV vs Pre-HIV
LINC02267	0.468744061280587	0.00402575151453465	0.004	0.005	1	cDC2	cDC2	Post-HIV vs Pre-HIV
LINC02851	0.469117083672642	-0.000355562283927491	0.002	0.005	1	cDC2	cDC2	Post-HIV vs Pre-HIV
ANO9	0.469121340721079	-0.00406645132445817	0.005	0.01	1	cDC2	cDC2	Post-HIV vs Pre-HIV
PFAS	0.469122289073429	-0.0094416887223869	0.047	0.059	1	cDC2	cDC2	Post-HIV vs Pre-HIV
SIRT3	0.469122567599889	0.0457396549892663	0.063	0.055	1	cDC2	cDC2	Post-HIV vs Pre-HIV
EBAG9	0.469260113520194	-0.0358158530243034	0.052	0.074	1	cDC2	cDC2	Post-HIV vs Pre-HIV
LRRC58	0.469265574491071	0.021925810935024	0.24	0.262	1	cDC2	cDC2	Post-HIV vs Pre-HIV
SPDYE21P	0.469301932473864	0.00486395938565531	0.009	0.005	1	cDC2	cDC2	Post-HIV vs Pre-HIV
AC012533.1	0.469331940039988	-0.0114263022518314	0.009	0.01	1	cDC2	cDC2	Post-HIV vs Pre-HIV
STAMBPL1	0.469439196276767	0.0629870754474451	0.067	0.06	1	cDC2	cDC2	Post-HIV vs Pre-HIV
CTC1	0.469537978624398	-0.00188500185882004	0.054	0.06	1	cDC2	cDC2	Post-HIV vs Pre-HIV
PALM2-AKAP2	0.469554858389356	-0.311241959273083	0.409	0.485	1	cDC2	cDC2	Post-HIV vs Pre-HIV
GAS6-DT	0.46962911162672	-0.0010560304400143	0.002	0.003	1	cDC2	cDC2	Post-HIV vs Pre-HIV
AC064805.2	0.469726877305171	-0.00934109527206288	0.005	0.008	1	cDC2	cDC2	Post-HIV vs Pre-HIV
MEI1	0.469822156512007	0.00730844929314431	0.038	0.044	1	cDC2	cDC2	Post-HIV vs Pre-HIV
FAM162A	0.469858755405196	-0.0433944640666428	0.144	0.163	1	cDC2	cDC2	Post-HIV vs Pre-HIV
GRIPAP1	0.46990080299993	0.0995470566788051	0.276	0.277	1	cDC2	cDC2	Post-HIV vs Pre-HIV
AC133552.5	0.469940644065114	-0.013608714916882	0.002	0.002	1	cDC2	cDC2	Post-HIV vs Pre-HIV
TRAP1	0.470157987113275	0.0213680162868136	0.083	0.082	1	cDC2	cDC2	Post-HIV vs Pre-HIV
CYB5R1	0.470176337462897	0.0434561268089021	0.063	0.052	1	cDC2	cDC2	Post-HIV vs Pre-HIV
FGR	0.470271852863367	0.152065381528111	0.723	0.737	1	cDC2	cDC2	Post-HIV vs Pre-HIV
SLC25A1	0.470436197137455	0.0451016307169906	0.038	0.025	1	cDC2	cDC2	Post-HIV vs Pre-HIV
ARHGAP5-AS1	0.470438780711867	-0.0197498213672634	0.004	0.007	1	cDC2	cDC2	Post-HIV vs Pre-HIV
AC114980.1	0.470446536691974	0.00366725216789173	0.013	0.013	1	cDC2	cDC2	Post-HIV vs Pre-HIV
TAF12	0.470525146413643	-0.0230477887912603	0.041	0.044	1	cDC2	cDC2	Post-HIV vs Pre-HIV
DPEP2	0.470621632379144	0.0842385699684511	0.126	0.107	1	cDC2	cDC2	Post-HIV vs Pre-HIV
LINC02642	0.470627469406567	0.00472383004034288	0.005	0.002	1	cDC2	cDC2	Post-HIV vs Pre-HIV
AL136988.2	0.47063445894291	0.00466380558047279	0.02	0.022	1	cDC2	cDC2	Post-HIV vs Pre-HIV
GIMAP1	0.470661934450502	0.034918317419237	0.052	0.029	1	cDC2	cDC2	Post-HIV vs Pre-HIV
RNPS1	0.470669274663648	-0.0219522793777411	0.344	0.396	1	cDC2	cDC2	Post-HIV vs Pre-HIV
NT5DC3	0.470765340048353	0.0242540085170793	0.079	0.074	1	cDC2	cDC2	Post-HIV vs Pre-HIV
AL121956.1	0.470783860370897	0.0106531206376364	0.005	0.003	1	cDC2	cDC2	Post-HIV vs Pre-HIV
AL024498.1	0.47084547494976	-0.008275926016217	0.002	0.002	1	cDC2	cDC2	Post-HIV vs Pre-HIV
EIF3J-DT	0.470896031803335	-0.00722800798102825	0.041	0.039	1	cDC2	cDC2	Post-HIV vs Pre-HIV
C16orf86	0.470926455393445	-0.00714511582620283	0.014	0.015	1	cDC2	cDC2	Post-HIV vs Pre-HIV
NUDT12	0.471131762830388	-0.00690697277161332	0.004	0.007	1	cDC2	cDC2	Post-HIV vs Pre-HIV
AC093607.1	0.471188950415011	-0.00449657626011989	0.002	0.003	1	cDC2	cDC2	Post-HIV vs Pre-HIV
DPP10-AS1	0.471205597148588	0.00344313845232879	0.002	0.002	1	cDC2	cDC2	Post-HIV vs Pre-HIV
AC254633.1	0.471272536630802	0.00668692888737778	0.005	0.002	1	cDC2	cDC2	Post-HIV vs Pre-HIV
PODXL2	0.471310042565772	-0.00432214619311892	0.004	0.007	1	cDC2	cDC2	Post-HIV vs Pre-HIV
C12orf42	0.471322757073532	-0.0235362884650293	0.022	0.022	1	cDC2	cDC2	Post-HIV vs Pre-HIV
DGUOK-AS1	0.471361493977728	-0.0139519599139582	0.011	0.018	1	cDC2	cDC2	Post-HIV vs Pre-HIV
PCBP1	0.471402185056911	0.0043382050014612	0.292	0.367	1	cDC2	cDC2	Post-HIV vs Pre-HIV
LINC01505	0.471463736206914	0.0372047781708701	0.04	0.047	1	cDC2	cDC2	Post-HIV vs Pre-HIV
AC007608.3	0.471523878935302	-0.0110166896463786	0.004	0.005	1	cDC2	cDC2	Post-HIV vs Pre-HIV
PML	0.471537009094216	0.0951380859018993	0.153	0.141	1	cDC2	cDC2	Post-HIV vs Pre-HIV
NPAS3	0.471568587555518	0.000793581097117513	0.004	0.003	1	cDC2	cDC2	Post-HIV vs Pre-HIV
AC009163.1	0.471601329421525	0.0121282656610049	0.002	0.002	1	cDC2	cDC2	Post-HIV vs Pre-HIV
RGS7	0.471664214489471	0.00849610004109169	0.005	0.003	1	cDC2	cDC2	Post-HIV vs Pre-HIV
MPHOSPH8	0.471667616013585	-0.0199156598526827	0.256	0.272	1	cDC2	cDC2	Post-HIV vs Pre-HIV
DTWD1	0.471712363664969	-0.0194617824511278	0.092	0.112	1	cDC2	cDC2	Post-HIV vs Pre-HIV
GNA11	0.471768107238123	0.0123906416020614	0.014	0.015	1	cDC2	cDC2	Post-HIV vs Pre-HIV
LINC02288	0.471802108476779	0.0154092845955937	0.02	0.012	1	cDC2	cDC2	Post-HIV vs Pre-HIV
FAT4	0.471908369974821	-0.00800320084897664	0.002	0.003	1	cDC2	cDC2	Post-HIV vs Pre-HIV
NBAS	0.471953097403819	0.0627990974051131	0.533	0.576	1	cDC2	cDC2	Post-HIV vs Pre-HIV
AC005523.2	0.472031023679167	-0.0138792906439827	0.027	0.039	1	cDC2	cDC2	Post-HIV vs Pre-HIV
POLDIP2	0.472226706763751	-0.00242836256888138	0.085	0.079	1	cDC2	cDC2	Post-HIV vs Pre-HIV
TCF4-AS2	0.472226960429089	-0.0089100102055992	0.004	0.008	1	cDC2	cDC2	Post-HIV vs Pre-HIV
ZMYM3	0.472285127474681	-0.00724519373276315	0.022	0.029	1	cDC2	cDC2	Post-HIV vs Pre-HIV
AC116667.2	0.472404610589692	-0.000364340918891218	0.002	0.003	1	cDC2	cDC2	Post-HIV vs Pre-HIV
AC034199.1	0.472713827092741	0.0262799633549041	0.018	0.012	1	cDC2	cDC2	Post-HIV vs Pre-HIV
GIT1	0.472751399300143	-0.0223023056244941	0.144	0.156	1	cDC2	cDC2	Post-HIV vs Pre-HIV
KCNA3	0.472806384267913	-0.00320834525156935	0.011	0.017	1	cDC2	cDC2	Post-HIV vs Pre-HIV
LINC02604	0.472832057337677	0.00629624600898576	0.005	0.002	1	cDC2	cDC2	Post-HIV vs Pre-HIV
AC012615.2	0.472842313024303	0.0206102704908543	0.023	0.017	1	cDC2	cDC2	Post-HIV vs Pre-HIV
CDH8	0.472984681854422	-0.0151758772773048	0.002	0.008	1	cDC2	cDC2	Post-HIV vs Pre-HIV
AC097359.2	0.472989138995683	-0.00586368774719562	0.002	0.005	1	cDC2	cDC2	Post-HIV vs Pre-HIV
SLC25A17	0.473044981036699	0.010005685787515	0.04	0.035	1	cDC2	cDC2	Post-HIV vs Pre-HIV
CYP1B1	0.473063377494568	0.17175210181267	0.05	0.035	1	cDC2	cDC2	Post-HIV vs Pre-HIV
SLCO5A1	0.473124838767902	-0.0375881881427721	0.004	0.008	1	cDC2	cDC2	Post-HIV vs Pre-HIV
NPIPB3	0.473224014579171	-0.0118023826384323	0.023	0.032	1	cDC2	cDC2	Post-HIV vs Pre-HIV
PDCD11	0.473344502164318	0.0555746897336109	0.114	0.112	1	cDC2	cDC2	Post-HIV vs Pre-HIV
TSC2	0.473523647400247	0.0791234535865841	0.108	0.086	1	cDC2	cDC2	Post-HIV vs Pre-HIV
GBE1	0.473696875392759	0.102098319211522	0.425	0.413	1	cDC2	cDC2	Post-HIV vs Pre-HIV
SLA2	0.473803334015518	-0.0715475646370495	0.034	0.044	1	cDC2	cDC2	Post-HIV vs Pre-HIV
FAAP100	0.47391134561932	0.0203394888566318	0.049	0.042	1	cDC2	cDC2	Post-HIV vs Pre-HIV
IGLV10-54	0.473925790642042	0.0165057589385069	0.009	0.007	1	cDC2	cDC2	Post-HIV vs Pre-HIV
NPIPA7	0.473933804802207	-0.00248166538675049	0.002	0.003	1	cDC2	cDC2	Post-HIV vs Pre-HIV
LINC01719	0.474083206843665	-0.00550611092709381	0.002	0.003	1	cDC2	cDC2	Post-HIV vs Pre-HIV
AL023653.1	0.474093986267764	0.038710517969773	0.038	0.023	1	cDC2	cDC2	Post-HIV vs Pre-HIV
AC022558.2	0.474210550713885	-0.0471611420648884	0.07	0.094	1	cDC2	cDC2	Post-HIV vs Pre-HIV
BRMS1	0.474224774259629	-0.0208146898157629	0.114	0.129	1	cDC2	cDC2	Post-HIV vs Pre-HIV
PLAAT4	0.474278304256263	0.0151302481226824	0.072	0.049	1	cDC2	cDC2	Post-HIV vs Pre-HIV
TSR1	0.474294631192524	-0.0375479151215038	0.092	0.111	1	cDC2	cDC2	Post-HIV vs Pre-HIV
LGALS12	0.474409078080959	0.00793091273237493	0.007	0.007	1	cDC2	cDC2	Post-HIV vs Pre-HIV
BEX2	0.474448839572465	0.00414651758118764	0.013	0.013	1	cDC2	cDC2	Post-HIV vs Pre-HIV
AP001453.1	0.47448263259704	-0.00698736018044563	0.014	0.022	1	cDC2	cDC2	Post-HIV vs Pre-HIV
ANKRD44-IT1	0.474514297194355	-0.0311488913684302	0.023	0.039	1	cDC2	cDC2	Post-HIV vs Pre-HIV
TLCD3A	0.4745611701054	-0.0319699448957187	0.023	0.03	1	cDC2	cDC2	Post-HIV vs Pre-HIV
CYB5A	0.474620933681381	-0.0141520738641095	0.013	0.023	1	cDC2	cDC2	Post-HIV vs Pre-HIV
MIR4422HG	0.474739124942415	0.00167911070031557	0.005	0.005	1	cDC2	cDC2	Post-HIV vs Pre-HIV
DDX31	0.474804318755873	0.0284564363062226	0.092	0.089	1	cDC2	cDC2	Post-HIV vs Pre-HIV
AC008676.1	0.474849503415809	-0.00644538812833094	0.005	0.013	1	cDC2	cDC2	Post-HIV vs Pre-HIV
DELE1	0.47487374716407	-0.0159066752113149	0.196	0.223	1	cDC2	cDC2	Post-HIV vs Pre-HIV
TTLL12	0.474877965298732	0.0430659339326119	0.038	0.029	1	cDC2	cDC2	Post-HIV vs Pre-HIV
AFDN-DT	0.47489126216427	-0.00444853703669716	0.002	0.002	1	cDC2	cDC2	Post-HIV vs Pre-HIV
RSAD1	0.474919667392839	-0.0301074562895875	0.036	0.05	1	cDC2	cDC2	Post-HIV vs Pre-HIV
SRP54	0.474931231397705	0.0747292514492732	0.249	0.247	1	cDC2	cDC2	Post-HIV vs Pre-HIV
AC108463.3	0.475028157390891	-0.00210756170702753	0.002	0.003	1	cDC2	cDC2	Post-HIV vs Pre-HIV
AL592166.1	0.475152826132432	0.0023065510244154	0.009	0.008	1	cDC2	cDC2	Post-HIV vs Pre-HIV
GRPR	0.475310859700168	-0.00641575463575543	0.004	0.008	1	cDC2	cDC2	Post-HIV vs Pre-HIV
AL355490.1	0.475327929328734	-0.00901142845276704	0.009	0.013	1	cDC2	cDC2	Post-HIV vs Pre-HIV
WDR76	0.475632518325206	0.0142263755465521	0.014	0.008	1	cDC2	cDC2	Post-HIV vs Pre-HIV
SLCO4C1	0.475703709154942	0.0299278328737126	0.02	0.015	1	cDC2	cDC2	Post-HIV vs Pre-HIV
LINC01257	0.475714421851959	0.00485164753077615	0.004	0.002	1	cDC2	cDC2	Post-HIV vs Pre-HIV
PGAM5	0.475728278329505	-0.00918022849515271	0.016	0.022	1	cDC2	cDC2	Post-HIV vs Pre-HIV
ZNF750	0.475731593830539	-0.0126712876116133	0.009	0.017	1	cDC2	cDC2	Post-HIV vs Pre-HIV
CORO7	0.47574201513836	0.0204528358534208	0.438	0.475	1	cDC2	cDC2	Post-HIV vs Pre-HIV
CFAP97D2	0.475816166786008	0.00769172350705156	0.005	0.002	1	cDC2	cDC2	Post-HIV vs Pre-HIV
ANOS1	0.475845468500532	-0.00355506222216104	0.002	0.003	1	cDC2	cDC2	Post-HIV vs Pre-HIV
KITLG	0.47605613487222	-0.0311584629163194	0.004	0.007	1	cDC2	cDC2	Post-HIV vs Pre-HIV
CDC42EP1	0.476076008962286	0.0173789504266802	0.016	0.013	1	cDC2	cDC2	Post-HIV vs Pre-HIV
JOSD2	0.476114075161295	0.0515955245163707	0.067	0.047	1	cDC2	cDC2	Post-HIV vs Pre-HIV
ARMC6	0.476138467479988	0.0273248259676501	0.05	0.044	1	cDC2	cDC2	Post-HIV vs Pre-HIV
MRPS26	0.476195910184266	0.0125663194747281	0.054	0.059	1	cDC2	cDC2	Post-HIV vs Pre-HIV
PIGZ	0.476250264644221	-0.0127921439604953	0.005	0.007	1	cDC2	cDC2	Post-HIV vs Pre-HIV
RSPH14	0.476277279731175	-0.0106098411902427	0.007	0.013	1	cDC2	cDC2	Post-HIV vs Pre-HIV
AC073476.3	0.476282275619834	-0.00292414936928489	0.002	0.005	1	cDC2	cDC2	Post-HIV vs Pre-HIV
CSNK2B	0.476300860525342	-0.0058465564204751	0.114	0.124	1	cDC2	cDC2	Post-HIV vs Pre-HIV
ABCC5-AS1	0.476358828177003	-0.00452848313321012	0.002	0.003	1	cDC2	cDC2	Post-HIV vs Pre-HIV
AL590006.1	0.476359243681085	0.00509679513661427	0.004	0.003	1	cDC2	cDC2	Post-HIV vs Pre-HIV
MYO5A	0.47640778516225	-0.115243059950155	0.695	0.767	1	cDC2	cDC2	Post-HIV vs Pre-HIV
CASC20	0.476444275775168	0.000271166674384389	0.004	0.002	1	cDC2	cDC2	Post-HIV vs Pre-HIV
NUP85	0.47668979047201	-0.0227992446663968	0.124	0.126	1	cDC2	cDC2	Post-HIV vs Pre-HIV
TM4SF19	0.476769955840834	0.019629341609853	0.011	0.005	1	cDC2	cDC2	Post-HIV vs Pre-HIV
HNF4A	0.47694731321704	0.00333103828538557	0.002	0.002	1	cDC2	cDC2	Post-HIV vs Pre-HIV
IL17B	0.476958474500116	-0.00283660093741914	0.002	0.003	1	cDC2	cDC2	Post-HIV vs Pre-HIV
SLAMF8	0.47718783154265	-0.0183840336921847	0.032	0.037	1	cDC2	cDC2	Post-HIV vs Pre-HIV
NSRP1	0.477199103518917	-0.0484411636799555	0.364	0.362	1	cDC2	cDC2	Post-HIV vs Pre-HIV
AC025580.3	0.477307484612852	0.00825190882963482	0.005	0.002	1	cDC2	cDC2	Post-HIV vs Pre-HIV
MOB1A	0.477507385183228	-0.0556131157540787	0.541	0.601	1	cDC2	cDC2	Post-HIV vs Pre-HIV
MAGI3	0.477561876328892	-0.0599441553583946	0.054	0.057	1	cDC2	cDC2	Post-HIV vs Pre-HIV
AC024619.3	0.477592105392364	0.00148036977965729	0.013	0.012	1	cDC2	cDC2	Post-HIV vs Pre-HIV
AC009093.2	0.477628350625566	0.0670460446635599	0.854	0.864	1	cDC2	cDC2	Post-HIV vs Pre-HIV
AC087276.3	0.477811390326192	-0.0267113894542008	0.009	0.013	1	cDC2	cDC2	Post-HIV vs Pre-HIV
PARTICL	0.47802327763228	0.0294781478129245	0.025	0.02	1	cDC2	cDC2	Post-HIV vs Pre-HIV
SMU1	0.47805424895208	-0.0178700550635322	0.386	0.435	1	cDC2	cDC2	Post-HIV vs Pre-HIV
NUP50-DT	0.478063840309774	-0.0216939430987341	0.094	0.114	1	cDC2	cDC2	Post-HIV vs Pre-HIV
AC005534.1	0.478073507337064	-0.023161363556633	0.025	0.037	1	cDC2	cDC2	Post-HIV vs Pre-HIV
TDRD7	0.478120264073832	0.0789219670454165	0.15	0.149	1	cDC2	cDC2	Post-HIV vs Pre-HIV
CCDC122	0.478251523313121	-0.00535718698145929	0.027	0.03	1	cDC2	cDC2	Post-HIV vs Pre-HIV
AC104461.1	0.478275314217718	-0.0109173756971791	0.018	0.023	1	cDC2	cDC2	Post-HIV vs Pre-HIV
ALKBH4	0.478277169911926	-0.0149707279472201	0.052	0.057	1	cDC2	cDC2	Post-HIV vs Pre-HIV
MAP4K2	0.478278554368969	0.0354497118656081	0.088	0.076	1	cDC2	cDC2	Post-HIV vs Pre-HIV
RHOBTB2	0.47838239403255	0.0340552274968734	0.034	0.022	1	cDC2	cDC2	Post-HIV vs Pre-HIV
CTDP1	0.47842828687793	0.0413949610022748	0.407	0.421	1	cDC2	cDC2	Post-HIV vs Pre-HIV
AL035071.1	0.478661298509149	-0.018586279721465	0.014	0.02	1	cDC2	cDC2	Post-HIV vs Pre-HIV
SLC41A1	0.478707604984253	0.0178358315955561	0.014	0.01	1	cDC2	cDC2	Post-HIV vs Pre-HIV
TESC-AS1	0.478745764756219	-0.00789174979933406	0.004	0.007	1	cDC2	cDC2	Post-HIV vs Pre-HIV
GLIPR2	0.478865276970971	0.21623685866828	0.578	0.564	1	cDC2	cDC2	Post-HIV vs Pre-HIV
AC008026.3	0.478960476202538	0.00751130923065139	0.005	0.003	1	cDC2	cDC2	Post-HIV vs Pre-HIV
SCOC	0.478980035938201	-0.0133156192607332	0.025	0.037	1	cDC2	cDC2	Post-HIV vs Pre-HIV
TCTN1	0.478996803427074	-0.0249786678647562	0.007	0.012	1	cDC2	cDC2	Post-HIV vs Pre-HIV
GMPR2	0.479024344070941	-0.00641866650613068	0.065	0.067	1	cDC2	cDC2	Post-HIV vs Pre-HIV
ZFP1	0.479073689455003	-0.0208331835145882	0.016	0.025	1	cDC2	cDC2	Post-HIV vs Pre-HIV
CHCHD3	0.479105806289743	-0.107089058017309	0.432	0.47	1	cDC2	cDC2	Post-HIV vs Pre-HIV
BIRC6	0.479134214289818	0.0164920232362245	0.955	0.95	1	cDC2	cDC2	Post-HIV vs Pre-HIV
TBC1D13	0.479149615149877	0.0431526610889929	0.04	0.04	1	cDC2	cDC2	Post-HIV vs Pre-HIV
PINLYP	0.479206170478774	0.0206576115267652	0.013	0.008	1	cDC2	cDC2	Post-HIV vs Pre-HIV
LINC02860	0.479418793234205	0.00725037460896405	0.005	0.003	1	cDC2	cDC2	Post-HIV vs Pre-HIV
GABRG3	0.479451519472269	0.00226869494992536	0.004	0.002	1	cDC2	cDC2	Post-HIV vs Pre-HIV
AL356309.2	0.479504066325045	-0.00398772237539877	0.002	0.003	1	cDC2	cDC2	Post-HIV vs Pre-HIV
CDCA8	0.479517235516576	0.00539115062211818	0.004	0.002	1	cDC2	cDC2	Post-HIV vs Pre-HIV
OLMALINC	0.479547418993015	0.0343800200756439	0.022	0.017	1	cDC2	cDC2	Post-HIV vs Pre-HIV
LINC01182	0.479552208372006	-0.00885598747167598	0.002	0.005	1	cDC2	cDC2	Post-HIV vs Pre-HIV
ZNRD1	0.479622788388925	0.00746151309702886	0.041	0.055	1	cDC2	cDC2	Post-HIV vs Pre-HIV
MARCH2	0.479638529136134	0.00924018251200798	0.067	0.081	1	cDC2	cDC2	Post-HIV vs Pre-HIV
PIGM	0.479680984066089	0.0119726697499378	0.029	0.015	1	cDC2	cDC2	Post-HIV vs Pre-HIV
PBX1	0.479775242484219	-0.0113459532321586	0.004	0.003	1	cDC2	cDC2	Post-HIV vs Pre-HIV
FAM177B	0.479782488046236	-0.0076594634658139	0.004	0.005	1	cDC2	cDC2	Post-HIV vs Pre-HIV
RXYLT1	0.479849012070054	0.0376693265888586	0.045	0.035	1	cDC2	cDC2	Post-HIV vs Pre-HIV
SEMA3E	0.479922718029741	0.00877132856530751	0.007	0.017	1	cDC2	cDC2	Post-HIV vs Pre-HIV
ZNF687-AS1	0.479987556244902	0.00142070970708856	0.007	0.008	1	cDC2	cDC2	Post-HIV vs Pre-HIV
TAF15	0.480011490389383	-0.0421908553452146	0.445	0.477	1	cDC2	cDC2	Post-HIV vs Pre-HIV
NOP9	0.480058509349218	0.0148232693344959	0.049	0.044	1	cDC2	cDC2	Post-HIV vs Pre-HIV
GATA2	0.4800699397451	0.0118186224337638	0.007	0.007	1	cDC2	cDC2	Post-HIV vs Pre-HIV
AC002310.2	0.480091300659823	0.0096327276130209	0.007	0.002	1	cDC2	cDC2	Post-HIV vs Pre-HIV
AC006333.2	0.480191961293838	-0.00200693048896344	0.011	0.015	1	cDC2	cDC2	Post-HIV vs Pre-HIV
DUSP19	0.480220943713046	-0.00198166008173155	0.002	0.005	1	cDC2	cDC2	Post-HIV vs Pre-HIV
MANSC1	0.480233113439517	-0.00255050509998228	0.011	0.012	1	cDC2	cDC2	Post-HIV vs Pre-HIV
OAT	0.480260112976127	0.058096411958168	0.13	0.128	1	cDC2	cDC2	Post-HIV vs Pre-HIV
KIF3C	0.480308739241647	0.0112747769512151	0.005	0.005	1	cDC2	cDC2	Post-HIV vs Pre-HIV
ST3GAL2	0.480328680812345	-0.0459112638765635	0.139	0.158	1	cDC2	cDC2	Post-HIV vs Pre-HIV
SLC44A2	0.480443720413627	-0.0504631487523387	0.054	0.07	1	cDC2	cDC2	Post-HIV vs Pre-HIV
ERCC2	0.480474519855971	0.00315927337616898	0.034	0.04	1	cDC2	cDC2	Post-HIV vs Pre-HIV
GAL3ST4	0.480490123746804	-0.0132559577786691	0.005	0.013	1	cDC2	cDC2	Post-HIV vs Pre-HIV
ITGAL	0.480619767004475	0.0295083254379775	0.339	0.367	1	cDC2	cDC2	Post-HIV vs Pre-HIV
ACP4	0.48066346644452	0.00512233483120529	0.007	0.007	1	cDC2	cDC2	Post-HIV vs Pre-HIV
SH2B1	0.480681964006917	0.0123419652150768	0.101	0.089	1	cDC2	cDC2	Post-HIV vs Pre-HIV
AC007620.2	0.480833136547533	0.00846668115811326	0.014	0.013	1	cDC2	cDC2	Post-HIV vs Pre-HIV
ZYX	0.48085430857381	0.0789796709204038	0.33	0.297	1	cDC2	cDC2	Post-HIV vs Pre-HIV
SEPTIN6	0.480874976629581	0.0708673529345045	0.692	0.767	1	cDC2	cDC2	Post-HIV vs Pre-HIV
PANX2	0.481052901233831	0.019452733336125	0.014	0.01	1	cDC2	cDC2	Post-HIV vs Pre-HIV
RASL11B	0.481104217521932	0.0177176605844318	0.009	0.005	1	cDC2	cDC2	Post-HIV vs Pre-HIV
AC091057.6	0.481179719330728	0.0149908946599221	0.016	0.012	1	cDC2	cDC2	Post-HIV vs Pre-HIV
IL31RA	0.481189965864073	-0.0201762188035474	0.018	0.02	1	cDC2	cDC2	Post-HIV vs Pre-HIV
PBX2	0.481375479510146	-0.0512213889762419	0.128	0.159	1	cDC2	cDC2	Post-HIV vs Pre-HIV
RNF139-AS1	0.481389873897647	0.0575355241657726	0.076	0.076	1	cDC2	cDC2	Post-HIV vs Pre-HIV
CEACAM4	0.481416592562681	0.0129165163315611	0.041	0.047	1	cDC2	cDC2	Post-HIV vs Pre-HIV
CHP1	0.481457077091068	0.0462784622621848	0.281	0.326	1	cDC2	cDC2	Post-HIV vs Pre-HIV
AP000866.1	0.481471519985636	0.00610519396401084	0.005	0.002	1	cDC2	cDC2	Post-HIV vs Pre-HIV
INAFM2	0.481476149694018	-0.0545539945623305	0.076	0.087	1	cDC2	cDC2	Post-HIV vs Pre-HIV
C21orf58	0.481485760336464	-0.00339328948541935	0.004	0.005	1	cDC2	cDC2	Post-HIV vs Pre-HIV
TUT7	0.48149669077543	0.0855586215357231	0.551	0.57	1	cDC2	cDC2	Post-HIV vs Pre-HIV
ANO5	0.481510651067698	0.07430857013875	0.072	0.059	1	cDC2	cDC2	Post-HIV vs Pre-HIV
C3orf35	0.481523131578095	0.00126764134906548	0.112	0.131	1	cDC2	cDC2	Post-HIV vs Pre-HIV
EPRS	0.481641332180835	0.0435221607963574	0.254	0.253	1	cDC2	cDC2	Post-HIV vs Pre-HIV
PLEKHH3	0.48191535648567	-0.0109547694199638	0.002	0.005	1	cDC2	cDC2	Post-HIV vs Pre-HIV
STIP1	0.48196967089236	-0.00696169453850132	0.086	0.107	1	cDC2	cDC2	Post-HIV vs Pre-HIV
CDC73	0.482004615930755	-0.112568884034887	0.571	0.619	1	cDC2	cDC2	Post-HIV vs Pre-HIV
ZNF667-AS1	0.482027681550148	0.00458666650409665	0.004	0.002	1	cDC2	cDC2	Post-HIV vs Pre-HIV
ZNF831	0.482051733238172	-0.0282753195994978	0.031	0.04	1	cDC2	cDC2	Post-HIV vs Pre-HIV
AC138627.1	0.482064687876944	-0.0113862418939908	0.02	0.023	1	cDC2	cDC2	Post-HIV vs Pre-HIV
FAM161B	0.482204002061161	-0.0119410836112718	0.027	0.037	1	cDC2	cDC2	Post-HIV vs Pre-HIV
AL162231.1	0.482213441803028	-0.00279145367324312	0.002	0.002	1	cDC2	cDC2	Post-HIV vs Pre-HIV
ZFYVE19	0.482310813329313	-0.0110322910925646	0.022	0.029	1	cDC2	cDC2	Post-HIV vs Pre-HIV
IFT52	0.482331441092463	-0.0103558861761719	0.04	0.054	1	cDC2	cDC2	Post-HIV vs Pre-HIV
DYNLT1	0.482444728248792	0.244568494013064	0.546	0.456	1	cDC2	cDC2	Post-HIV vs Pre-HIV
RADIL	0.482454770447358	0.00553658673444704	0.005	0.002	1	cDC2	cDC2	Post-HIV vs Pre-HIV
GPATCH2L	0.482502076514661	0.054999697578004	0.465	0.498	1	cDC2	cDC2	Post-HIV vs Pre-HIV
AXDND1	0.482542870436409	-0.00583111185032978	0.011	0.017	1	cDC2	cDC2	Post-HIV vs Pre-HIV
SLC30A9	0.482650422438064	-0.0690806395878065	0.231	0.273	1	cDC2	cDC2	Post-HIV vs Pre-HIV
AC069243.1	0.482673685134513	-0.0112784973913514	0.007	0.013	1	cDC2	cDC2	Post-HIV vs Pre-HIV
ALKBH5	0.482701161438333	-0.0165513714780943	0.272	0.297	1	cDC2	cDC2	Post-HIV vs Pre-HIV
FAM66D	0.48275670153708	0.0091758148112733	0.007	0.003	1	cDC2	cDC2	Post-HIV vs Pre-HIV
AC106729.1	0.4827629004224	-0.0038692968934503	0.002	0.003	1	cDC2	cDC2	Post-HIV vs Pre-HIV
ARSK	0.482890314251429	-0.00136777516377539	0.009	0.008	1	cDC2	cDC2	Post-HIV vs Pre-HIV
TSTD2	0.482975753871439	-0.0220141428673109	0.157	0.198	1	cDC2	cDC2	Post-HIV vs Pre-HIV
LRRC37A	0.483020075234891	0.0090216270696242	0.023	0.023	1	cDC2	cDC2	Post-HIV vs Pre-HIV
AC064875.1	0.483058036491154	-0.0057102768284303	0.002	0.005	1	cDC2	cDC2	Post-HIV vs Pre-HIV
AL358333.3	0.483286180531595	0.0171618100197669	0.007	0.005	1	cDC2	cDC2	Post-HIV vs Pre-HIV
FAM72A	0.483307420621069	0.0288235975871754	0.023	0.017	1	cDC2	cDC2	Post-HIV vs Pre-HIV
LILRA5	0.483317938884022	-0.0132279125084199	0.153	0.169	1	cDC2	cDC2	Post-HIV vs Pre-HIV
AC011388.1	0.483444081309454	0.000947563598362402	0.002	0.002	1	cDC2	cDC2	Post-HIV vs Pre-HIV
USF1	0.483457236368901	-0.0203577831610897	0.141	0.159	1	cDC2	cDC2	Post-HIV vs Pre-HIV
LINC02381	0.483505612490113	-0.0015676754307983	0.004	0.005	1	cDC2	cDC2	Post-HIV vs Pre-HIV
LINC02427	0.483513580972581	0.0129158908690465	0.007	0.003	1	cDC2	cDC2	Post-HIV vs Pre-HIV
TCTE3	0.483520591033032	0.0253176528426638	0.032	0.029	1	cDC2	cDC2	Post-HIV vs Pre-HIV
CEP72	0.483521306791437	-0.0189293025756902	0.014	0.022	1	cDC2	cDC2	Post-HIV vs Pre-HIV
SMNDC1	0.483553978598586	-0.0482988100579362	0.186	0.208	1	cDC2	cDC2	Post-HIV vs Pre-HIV
AC093752.3	0.48358265031594	0.00445455394803334	0.004	0.002	1	cDC2	cDC2	Post-HIV vs Pre-HIV
AC007881.4	0.483607076357698	-0.0203808110554204	0.004	0.008	1	cDC2	cDC2	Post-HIV vs Pre-HIV
SLC29A4	0.483642670552124	-0.00413641582807591	0.002	0.003	1	cDC2	cDC2	Post-HIV vs Pre-HIV
FBXO36	0.483657431501218	0.00363317425745898	0.014	0.015	1	cDC2	cDC2	Post-HIV vs Pre-HIV
AC079385.1	0.48368880143265	0.00897234377971515	0.007	0.003	1	cDC2	cDC2	Post-HIV vs Pre-HIV
FBXL7	0.483807624828653	-0.0126013306317408	0.002	0.007	1	cDC2	cDC2	Post-HIV vs Pre-HIV
ZNF324B	0.483845516395636	-0.00235457468008259	0.005	0.008	1	cDC2	cDC2	Post-HIV vs Pre-HIV
TLDC2	0.484026520492914	-0.0274675899998825	0.032	0.04	1	cDC2	cDC2	Post-HIV vs Pre-HIV
MAEL	0.48403919896167	-0.00236205429894428	0.002	0.003	1	cDC2	cDC2	Post-HIV vs Pre-HIV
DNAL4	0.484061779755914	-0.00180221370649305	0.007	0.008	1	cDC2	cDC2	Post-HIV vs Pre-HIV
CLEC12A	0.484141044208773	-0.081048493707722	0.35	0.379	1	cDC2	cDC2	Post-HIV vs Pre-HIV
AP003717.1	0.484231008319953	0.0278388923366576	0.016	0.015	1	cDC2	cDC2	Post-HIV vs Pre-HIV
AC084198.2	0.484272711606813	0.0248577202386774	0.049	0.05	1	cDC2	cDC2	Post-HIV vs Pre-HIV
AL049780.2	0.484319631022226	0.00996455384560674	0.031	0.034	1	cDC2	cDC2	Post-HIV vs Pre-HIV
KCTD9	0.484342589423619	-0.0109500683238469	0.135	0.143	1	cDC2	cDC2	Post-HIV vs Pre-HIV
PPM1D	0.484356255353155	-0.0587925398060235	0.288	0.317	1	cDC2	cDC2	Post-HIV vs Pre-HIV
ZNF8	0.484434168653485	0.0384342690123269	0.047	0.045	1	cDC2	cDC2	Post-HIV vs Pre-HIV
FFAR3	0.484505263707398	0.0108216074638314	0.005	0.005	1	cDC2	cDC2	Post-HIV vs Pre-HIV
HOXB4	0.484522566328329	0.0289915081235834	0.02	0.01	1	cDC2	cDC2	Post-HIV vs Pre-HIV
SMIM14	0.484534686599364	0.0570362200371582	0.227	0.237	1	cDC2	cDC2	Post-HIV vs Pre-HIV
RNF144A	0.484640937869422	-0.000493995184846274	0.065	0.069	1	cDC2	cDC2	Post-HIV vs Pre-HIV
SOX5	0.484679121073436	-0.00895614929835593	0.013	0.017	1	cDC2	cDC2	Post-HIV vs Pre-HIV
ARHGEF9	0.484723254393804	0.0565915093506895	0.072	0.065	1	cDC2	cDC2	Post-HIV vs Pre-HIV
BECN1	0.484789549239303	-0.0184585693145591	0.15	0.168	1	cDC2	cDC2	Post-HIV vs Pre-HIV
LOH12CR2	0.484897137102318	0.0458401353266491	0.049	0.044	1	cDC2	cDC2	Post-HIV vs Pre-HIV
AL512283.2	0.484974786731547	0.014150022369	0.02	0.013	1	cDC2	cDC2	Post-HIV vs Pre-HIV
S100A13	0.48504212189253	0.0114356087939466	0.014	0.01	1	cDC2	cDC2	Post-HIV vs Pre-HIV
RAD51D	0.485136196578965	0.0194063149225355	0.038	0.03	1	cDC2	cDC2	Post-HIV vs Pre-HIV
KCNJ2	0.485181793999508	-0.00414351759544594	0.002	0.003	1	cDC2	cDC2	Post-HIV vs Pre-HIV
AC079949.1	0.485229504210067	-0.00332079791824272	0.007	0.008	1	cDC2	cDC2	Post-HIV vs Pre-HIV
AC125603.3	0.485251010544587	0.00894674388894629	0.005	0.003	1	cDC2	cDC2	Post-HIV vs Pre-HIV
AC090114.2	0.485356301150707	0.00322037973536891	0.016	0.018	1	cDC2	cDC2	Post-HIV vs Pre-HIV
AC016493.1	0.485489292576827	0.00782254696178129	0.014	0.007	1	cDC2	cDC2	Post-HIV vs Pre-HIV
ATIC	0.485607935713796	-0.0174728113576118	0.079	0.101	1	cDC2	cDC2	Post-HIV vs Pre-HIV
RBM44	0.485623469363605	-0.0705020671328669	0.077	0.082	1	cDC2	cDC2	Post-HIV vs Pre-HIV
DCXR	0.485629918022428	-0.00378220091161845	0.059	0.065	1	cDC2	cDC2	Post-HIV vs Pre-HIV
CYP2E1	0.485633618584692	0.00265275368456017	0.005	0.003	1	cDC2	cDC2	Post-HIV vs Pre-HIV
SLITRK4	0.485670356057866	-0.00945802769628501	0.025	0.034	1	cDC2	cDC2	Post-HIV vs Pre-HIV
DENND6B	0.485732223840815	0.0131808122934483	0.029	0.025	1	cDC2	cDC2	Post-HIV vs Pre-HIV
IFI27L1	0.485736131077252	-0.0290301180007559	0.023	0.029	1	cDC2	cDC2	Post-HIV vs Pre-HIV
AL021328.1	0.485785185104822	-0.00471969935370423	0.002	0.003	1	cDC2	cDC2	Post-HIV vs Pre-HIV
AL022311.1	0.48599147968034	0.0201912941562121	0.092	0.096	1	cDC2	cDC2	Post-HIV vs Pre-HIV
FAM83H	0.486033454888062	-0.00478383839978306	0.002	0.007	1	cDC2	cDC2	Post-HIV vs Pre-HIV
KCNC3	0.486084042261001	0.0572632927128422	0.124	0.136	1	cDC2	cDC2	Post-HIV vs Pre-HIV
HMGN1	0.486128706851586	0.0200289716451473	0.362	0.352	1	cDC2	cDC2	Post-HIV vs Pre-HIV
AC245140.3	0.486190484952756	0.00216389404850571	0.002	0.002	1	cDC2	cDC2	Post-HIV vs Pre-HIV
RAPGEFL1	0.486225349515364	0.0215459178175886	0.034	0.03	1	cDC2	cDC2	Post-HIV vs Pre-HIV
MMP11	0.486594474198641	0.00681702508911618	0.004	0.002	1	cDC2	cDC2	Post-HIV vs Pre-HIV
AL139274.2	0.48662843218625	0.0150183653696737	0.009	0.005	1	cDC2	cDC2	Post-HIV vs Pre-HIV
RBBP7	0.486660883491085	-0.0704204862345469	0.258	0.28	1	cDC2	cDC2	Post-HIV vs Pre-HIV
ZNF613	0.486667761575744	-0.018808758441719	0.005	0.012	1	cDC2	cDC2	Post-HIV vs Pre-HIV
AC115622.1	0.486741971774186	-0.00228808897934733	0.002	0.002	1	cDC2	cDC2	Post-HIV vs Pre-HIV
AL356234.2	0.486872724449459	-0.000374098888208454	0.016	0.02	1	cDC2	cDC2	Post-HIV vs Pre-HIV
MEI4	0.486880322402928	0.0122844237381322	0.005	0.003	1	cDC2	cDC2	Post-HIV vs Pre-HIV
CTDSPL	0.486900236669107	0.012423852135223	0.018	0.01	1	cDC2	cDC2	Post-HIV vs Pre-HIV
MRPS23	0.486959492758482	0.0360048784684773	0.05	0.054	1	cDC2	cDC2	Post-HIV vs Pre-HIV
SPRED3	0.487039724688792	-0.0040125458055293	0.004	0.007	1	cDC2	cDC2	Post-HIV vs Pre-HIV
AL391121.1	0.487126522573426	0.0034114954423664	0.009	0.01	1	cDC2	cDC2	Post-HIV vs Pre-HIV
SUN2	0.487135575830923	0.147145212233314	0.371	0.354	1	cDC2	cDC2	Post-HIV vs Pre-HIV
AL161430.1	0.487155443277715	0.00507425977658935	0.029	0.049	1	cDC2	cDC2	Post-HIV vs Pre-HIV
AC087588.2	0.487251428440201	0.00344917645583649	0.004	0.002	1	cDC2	cDC2	Post-HIV vs Pre-HIV
CCDC200	0.487366789375406	-0.01726033906365	0.232	0.297	1	cDC2	cDC2	Post-HIV vs Pre-HIV
ANAPC5	0.487399293303535	0.0177925545624323	0.359	0.356	1	cDC2	cDC2	Post-HIV vs Pre-HIV
AL096869.2	0.487418527794642	0.00954045820292279	0.004	0.002	1	cDC2	cDC2	Post-HIV vs Pre-HIV
CCDC184	0.487475962906755	0.00239486348391265	0.002	0.002	1	cDC2	cDC2	Post-HIV vs Pre-HIV
FAM182B	0.487480041418183	0.00232695405541344	0.004	0.002	1	cDC2	cDC2	Post-HIV vs Pre-HIV
AC011481.2	0.487503308264364	-0.0054417931282099	0.004	0.007	1	cDC2	cDC2	Post-HIV vs Pre-HIV
PES1	0.4875551619633	0.0402949605262048	0.106	0.089	1	cDC2	cDC2	Post-HIV vs Pre-HIV
AC012100.2	0.487567954476728	-0.00969128528321935	0.002	0.005	1	cDC2	cDC2	Post-HIV vs Pre-HIV
MTRNR2L6	0.487616046517277	-0.0199480039796163	0.005	0.017	1	cDC2	cDC2	Post-HIV vs Pre-HIV
OPRL1	0.487654846330566	0.0237867723028971	0.018	0.008	1	cDC2	cDC2	Post-HIV vs Pre-HIV
LIX1L-AS1	0.487710102294972	0.0460406677622748	0.07	0.059	1	cDC2	cDC2	Post-HIV vs Pre-HIV
ARMH2	0.487802790578856	0.00101687775645992	0.007	0.005	1	cDC2	cDC2	Post-HIV vs Pre-HIV
KDM4B	0.487835658077094	0.0458885133644584	0.402	0.44	1	cDC2	cDC2	Post-HIV vs Pre-HIV
NWD1	0.488013019137803	-0.00560552426297518	0.002	0.003	1	cDC2	cDC2	Post-HIV vs Pre-HIV
AC011825.4	0.488127096519009	-0.00272362360550975	0.004	0.005	1	cDC2	cDC2	Post-HIV vs Pre-HIV
GTF2H2C	0.48821946484368	-0.0238144589735346	0.018	0.039	1	cDC2	cDC2	Post-HIV vs Pre-HIV
USP54	0.488250419481701	-0.00591683415806799	0.02	0.027	1	cDC2	cDC2	Post-HIV vs Pre-HIV
ARPC5	0.488291329391816	-0.0355229448421674	0.56	0.619	1	cDC2	cDC2	Post-HIV vs Pre-HIV
AC012146.1	0.488336665857068	0.00771724542882291	0.002	0.002	1	cDC2	cDC2	Post-HIV vs Pre-HIV
BRMS1L	0.488350013722058	-0.0145880662716971	0.097	0.099	1	cDC2	cDC2	Post-HIV vs Pre-HIV
FAM151A	0.488369338592664	0.00737943630049398	0.009	0.007	1	cDC2	cDC2	Post-HIV vs Pre-HIV
RFC4	0.488478007471738	0.00243510818850019	0.016	0.018	1	cDC2	cDC2	Post-HIV vs Pre-HIV
MARCH4	0.48854385796515	0.00710499026976624	0.004	0.002	1	cDC2	cDC2	Post-HIV vs Pre-HIV
YWHAE	0.48864880867697	-0.00504991805330413	0.618	0.629	1	cDC2	cDC2	Post-HIV vs Pre-HIV
CES2	0.488719124182962	0.0107865347197658	0.094	0.094	1	cDC2	cDC2	Post-HIV vs Pre-HIV
RIMKLB	0.488726733564504	0.0162113352303692	0.038	0.032	1	cDC2	cDC2	Post-HIV vs Pre-HIV
AL096712.2	0.488735503538529	-0.00631484603425145	0.005	0.012	1	cDC2	cDC2	Post-HIV vs Pre-HIV
TSPAN18	0.48878736377164	0.0105469805176222	0.009	0.005	1	cDC2	cDC2	Post-HIV vs Pre-HIV
ZNF792	0.48894857082408	-0.00165474812041941	0.004	0.005	1	cDC2	cDC2	Post-HIV vs Pre-HIV
AC005014.4	0.488988317568581	-0.00948847309786635	0.005	0.015	1	cDC2	cDC2	Post-HIV vs Pre-HIV
CRB2	0.488995899847897	0.0437358124112611	0.041	0.032	1	cDC2	cDC2	Post-HIV vs Pre-HIV
PCCA-DT	0.489011895211532	-0.0236503078790543	0.007	0.008	1	cDC2	cDC2	Post-HIV vs Pre-HIV
EP300	0.489245471677235	-0.0351378459081424	0.759	0.814	1	cDC2	cDC2	Post-HIV vs Pre-HIV
NR1H3	0.489387503647657	0.00450497528891402	0.011	0.007	1	cDC2	cDC2	Post-HIV vs Pre-HIV
EFHD1	0.489467621572004	-0.00671460421598096	0.002	0.003	1	cDC2	cDC2	Post-HIV vs Pre-HIV
REM2	0.489725974065544	-0.00950411638952892	0.004	0.007	1	cDC2	cDC2	Post-HIV vs Pre-HIV
INAFM1	0.48975057345656	0.000264262303009313	0.025	0.022	1	cDC2	cDC2	Post-HIV vs Pre-HIV
FDX2	0.489829470097878	0.0276619350895941	0.022	0.012	1	cDC2	cDC2	Post-HIV vs Pre-HIV
PCCB	0.48987447899645	-0.0275559421950053	0.095	0.114	1	cDC2	cDC2	Post-HIV vs Pre-HIV
FRY-AS1	0.489881439771748	0.0477576426327187	0.049	0.037	1	cDC2	cDC2	Post-HIV vs Pre-HIV
MAN1A1	0.489883925277198	-0.102605309879473	0.602	0.614	1	cDC2	cDC2	Post-HIV vs Pre-HIV
AC026124.2	0.48990676351571	0.00560515065497416	0.018	0.017	1	cDC2	cDC2	Post-HIV vs Pre-HIV
LINC00378	0.489933090784748	0.00161818267862026	0.002	0.002	1	cDC2	cDC2	Post-HIV vs Pre-HIV
IL17RC	0.49007017482445	-0.000405932493479762	0.016	0.018	1	cDC2	cDC2	Post-HIV vs Pre-HIV
TMEM176A	0.490118568434964	0.0038361306381231	0.004	0.002	1	cDC2	cDC2	Post-HIV vs Pre-HIV
TSPAN4	0.490137126872979	0.0144384223386378	0.095	0.101	1	cDC2	cDC2	Post-HIV vs Pre-HIV
AC069228.1	0.490143093853121	-0.0213915242118635	0.004	0.015	1	cDC2	cDC2	Post-HIV vs Pre-HIV
AC024475.1	0.490246124454092	-0.000775216220640224	0.002	0.003	1	cDC2	cDC2	Post-HIV vs Pre-HIV
ETHE1	0.490324295706527	-0.0270553585552478	0.072	0.086	1	cDC2	cDC2	Post-HIV vs Pre-HIV
RAD51C	0.490332083898973	-0.0167317952717684	0.029	0.052	1	cDC2	cDC2	Post-HIV vs Pre-HIV
AC024145.1	0.490372571393123	0.0394350981520157	0.182	0.193	1	cDC2	cDC2	Post-HIV vs Pre-HIV
EPHX2	0.490390536364833	0.00545730890320019	0.002	0.002	1	cDC2	cDC2	Post-HIV vs Pre-HIV
TOR4A	0.490431399966425	-0.00677322009540085	0.038	0.045	1	cDC2	cDC2	Post-HIV vs Pre-HIV
WASHC2A	0.490518217129872	-0.0173766670459428	0.189	0.206	1	cDC2	cDC2	Post-HIV vs Pre-HIV
ANG	0.490570142584961	0.0118298859236	0.007	0.003	1	cDC2	cDC2	Post-HIV vs Pre-HIV
DHPS	0.490681120322704	0.00135673130171969	0.059	0.062	1	cDC2	cDC2	Post-HIV vs Pre-HIV
HMBS	0.490732436026071	0.00671371626874382	0.029	0.027	1	cDC2	cDC2	Post-HIV vs Pre-HIV
EVC	0.490849647515209	-0.0016725240541827	0.002	0.003	1	cDC2	cDC2	Post-HIV vs Pre-HIV
AC012301.1	0.490932018156434	-6.07526547016339e-05	0.002	0.003	1	cDC2	cDC2	Post-HIV vs Pre-HIV
ACTN1	0.490957550952892	0.0912178986341301	0.326	0.352	1	cDC2	cDC2	Post-HIV vs Pre-HIV
MFAP5	0.490994946229564	0.00310674974919245	0.004	0.002	1	cDC2	cDC2	Post-HIV vs Pre-HIV
AC090772.1	0.491082384401284	0.0175180462740437	0.013	0.012	1	cDC2	cDC2	Post-HIV vs Pre-HIV
AL359922.2	0.491099198207185	-0.00469114538798212	0.005	0.007	1	cDC2	cDC2	Post-HIV vs Pre-HIV
TNFSF4	0.491106155705755	-0.0120904785758725	0.004	0.007	1	cDC2	cDC2	Post-HIV vs Pre-HIV
MPIG6B	0.491322730200958	-0.008342086474218	0.007	0.013	1	cDC2	cDC2	Post-HIV vs Pre-HIV
CRPPA	0.491334351296544	-0.0480988169699706	0.014	0.025	1	cDC2	cDC2	Post-HIV vs Pre-HIV
COA4	0.491369810868074	0.0385059574298719	0.054	0.047	1	cDC2	cDC2	Post-HIV vs Pre-HIV
ODC1-DT	0.491395267238635	-0.000688224601561344	0.004	0.007	1	cDC2	cDC2	Post-HIV vs Pre-HIV
LINC02752	0.491585082035091	0.0112203094491047	0.002	0.002	1	cDC2	cDC2	Post-HIV vs Pre-HIV
MTRF1	0.491610699806212	0.0379505377823385	0.049	0.042	1	cDC2	cDC2	Post-HIV vs Pre-HIV
FAM215B	0.491659602447364	0.0207336792290053	0.056	0.05	1	cDC2	cDC2	Post-HIV vs Pre-HIV
BTN2A2	0.491707360546571	-0.0156553025229359	0.095	0.116	1	cDC2	cDC2	Post-HIV vs Pre-HIV
AC135050.1	0.491792283674934	0.0141255349080466	0.022	0.015	1	cDC2	cDC2	Post-HIV vs Pre-HIV
CHRNE	0.491870404635913	-0.00761630734799218	0.105	0.121	1	cDC2	cDC2	Post-HIV vs Pre-HIV
SETX	0.49216011431027	-0.039247047105355	0.712	0.747	1	cDC2	cDC2	Post-HIV vs Pre-HIV
DCAF12	0.492161264405665	0.0306538099600812	0.049	0.042	1	cDC2	cDC2	Post-HIV vs Pre-HIV
AC018410.1	0.492319771224532	-0.00957568777354435	0.018	0.025	1	cDC2	cDC2	Post-HIV vs Pre-HIV
GALNT15	0.492377868326382	-0.00381639565260129	0.005	0.01	1	cDC2	cDC2	Post-HIV vs Pre-HIV
LTBP1	0.492397467668866	-0.0205485440737856	0.007	0.02	1	cDC2	cDC2	Post-HIV vs Pre-HIV
SMC6	0.492453018970827	-0.0266971263202308	0.141	0.153	1	cDC2	cDC2	Post-HIV vs Pre-HIV
CRIPAK	0.492520253674404	0.0346864522761137	0.043	0.032	1	cDC2	cDC2	Post-HIV vs Pre-HIV
AC063977.6	0.492562758263366	0.00780493722052806	0.002	0.002	1	cDC2	cDC2	Post-HIV vs Pre-HIV
METRN	0.492645494086651	-0.00906038675408108	0.007	0.01	1	cDC2	cDC2	Post-HIV vs Pre-HIV
AC024475.3	0.49273175296159	0.00366205537538311	0.004	0.003	1	cDC2	cDC2	Post-HIV vs Pre-HIV
ZNF519	0.492757717202929	0.0258256627966666	0.041	0.032	1	cDC2	cDC2	Post-HIV vs Pre-HIV
MRLN	0.492824880672594	-0.00386097157007777	0.002	0.003	1	cDC2	cDC2	Post-HIV vs Pre-HIV
RNASE4	0.493069298528344	-0.00736213847388254	0.013	0.013	1	cDC2	cDC2	Post-HIV vs Pre-HIV
NECAP1	0.493099338557495	0.0224279555768623	0.189	0.225	1	cDC2	cDC2	Post-HIV vs Pre-HIV
MCM8-AS1	0.49317121465462	-0.00719018667415878	0.002	0.007	1	cDC2	cDC2	Post-HIV vs Pre-HIV
FNTB	0.493209186275418	-0.023311280754668	0.106	0.136	1	cDC2	cDC2	Post-HIV vs Pre-HIV
AC046195.2	0.49329353329918	-0.00721592697664867	0.004	0.008	1	cDC2	cDC2	Post-HIV vs Pre-HIV
SEMA6A-AS1	0.493349015126775	0.0276249627287633	0.072	0.076	1	cDC2	cDC2	Post-HIV vs Pre-HIV
STK32B	0.493481334933921	-0.0170128648383472	0.016	0.02	1	cDC2	cDC2	Post-HIV vs Pre-HIV
UBAC2	0.493487431826886	0.0737007990372716	0.874	0.894	1	cDC2	cDC2	Post-HIV vs Pre-HIV
AC022146.2	0.493513585991159	-0.00220952278437657	0.011	0.012	1	cDC2	cDC2	Post-HIV vs Pre-HIV
KIF26B	0.493603303321881	-0.0109167832897776	0.005	0.01	1	cDC2	cDC2	Post-HIV vs Pre-HIV
STARD13-AS	0.493603884402138	-0.0166376575159472	0.009	0.015	1	cDC2	cDC2	Post-HIV vs Pre-HIV
ARMCX6	0.49364671607955	-0.0145559875743083	0.05	0.064	1	cDC2	cDC2	Post-HIV vs Pre-HIV
AMT	0.493651680076702	-0.0124162386746002	0.022	0.027	1	cDC2	cDC2	Post-HIV vs Pre-HIV
PSMB10	0.493738773745763	0.070719603243149	0.259	0.262	1	cDC2	cDC2	Post-HIV vs Pre-HIV
SLC12A2	0.493775704992984	-0.0341212024460443	0.141	0.171	1	cDC2	cDC2	Post-HIV vs Pre-HIV
PHPT1	0.493859587900951	-0.0396249522169561	0.09	0.114	1	cDC2	cDC2	Post-HIV vs Pre-HIV
RASGRP4	0.493868855947482	0.000191564565350799	0.108	0.119	1	cDC2	cDC2	Post-HIV vs Pre-HIV
DNAJC5G	0.493883962374315	-0.00167843930478458	0.002	0.002	1	cDC2	cDC2	Post-HIV vs Pre-HIV
UBXN4	0.493902324630484	0.00489060741232361	0.609	0.649	1	cDC2	cDC2	Post-HIV vs Pre-HIV
CCDC153	0.493934591989815	0.0263392746569554	0.011	0.01	1	cDC2	cDC2	Post-HIV vs Pre-HIV
AP003086.2	0.493935095256583	-0.00495294266321385	0.002	0.003	1	cDC2	cDC2	Post-HIV vs Pre-HIV
TYMS	0.493981366424491	0.00844805359989601	0.007	0.003	1	cDC2	cDC2	Post-HIV vs Pre-HIV
AL136456.1	0.494015752158926	0.200955278188779	0.014	0.017	1	cDC2	cDC2	Post-HIV vs Pre-HIV
TCEAL4	0.494186972460909	-0.0396393250807244	0.077	0.101	1	cDC2	cDC2	Post-HIV vs Pre-HIV
CEP55	0.494188152136433	0.0128851981001476	0.005	0.002	1	cDC2	cDC2	Post-HIV vs Pre-HIV
ZNRF3	0.494247631520081	0.0295067334630557	0.041	0.035	1	cDC2	cDC2	Post-HIV vs Pre-HIV
AC100786.2	0.494253180321993	0.00695928724900846	0.005	0.005	1	cDC2	cDC2	Post-HIV vs Pre-HIV
PAG1	0.494298496386317	-0.0942855621787	0.454	0.523	1	cDC2	cDC2	Post-HIV vs Pre-HIV
AC004241.3	0.49430490870765	-0.00593345894056282	0.005	0.007	1	cDC2	cDC2	Post-HIV vs Pre-HIV
UNC80	0.494354823347649	0.00442957061264315	0.004	0.002	1	cDC2	cDC2	Post-HIV vs Pre-HIV
AC018462.1	0.494400691330316	0.0238814405583694	0.067	0.069	1	cDC2	cDC2	Post-HIV vs Pre-HIV
KCNH4	0.49444461265013	-0.011987802360789	0.004	0.005	1	cDC2	cDC2	Post-HIV vs Pre-HIV
GSN	0.494528662074146	-0.00581901729817835	0.333	0.359	1	cDC2	cDC2	Post-HIV vs Pre-HIV
AC092431.1	0.494687963601908	0.00101382540139646	0.002	0.002	1	cDC2	cDC2	Post-HIV vs Pre-HIV
LONP1	0.49473358817542	-0.00604560789072101	0.16	0.178	1	cDC2	cDC2	Post-HIV vs Pre-HIV
SNCA	0.494743160387994	-0.0655476568435441	0.139	0.171	1	cDC2	cDC2	Post-HIV vs Pre-HIV
BOD1L1	0.494783835778805	-0.0194974752649903	0.667	0.745	1	cDC2	cDC2	Post-HIV vs Pre-HIV
HOTAIRM1	0.494794311159335	-0.00822562361117274	0.097	0.131	1	cDC2	cDC2	Post-HIV vs Pre-HIV
ZNF322	0.49487814659678	-0.0161017811598821	0.023	0.032	1	cDC2	cDC2	Post-HIV vs Pre-HIV
AC006449.6	0.49488878906783	0.0313293778730059	0.02	0.017	1	cDC2	cDC2	Post-HIV vs Pre-HIV
AC021723.2	0.494931765306863	-0.0428540838351013	0.002	0.007	1	cDC2	cDC2	Post-HIV vs Pre-HIV
KBTBD7	0.494980704516394	-0.00788158140666194	0.009	0.012	1	cDC2	cDC2	Post-HIV vs Pre-HIV
IQCC	0.495170668092888	-0.00695896415860826	0.004	0.007	1	cDC2	cDC2	Post-HIV vs Pre-HIV
SNAPC2	0.495205442388239	0.00368703108582627	0.036	0.032	1	cDC2	cDC2	Post-HIV vs Pre-HIV
AP000766.1	0.495298785961154	0.0188904049839751	0.025	0.022	1	cDC2	cDC2	Post-HIV vs Pre-HIV
SPNS3	0.49542367297657	0.0146851781608601	0.126	0.138	1	cDC2	cDC2	Post-HIV vs Pre-HIV
AL139286.3	0.495445584904361	-0.0101332492962293	0.014	0.022	1	cDC2	cDC2	Post-HIV vs Pre-HIV
SIAE	0.495543152499353	0.0147242587872017	0.043	0.034	1	cDC2	cDC2	Post-HIV vs Pre-HIV
MLLT1	0.496069372140308	-9.32272330414208e-05	0.083	0.097	1	cDC2	cDC2	Post-HIV vs Pre-HIV
RBM38	0.49610548976664	0.0404646987811309	0.132	0.154	1	cDC2	cDC2	Post-HIV vs Pre-HIV
CD1A	0.496153352094222	0.00653125102918361	0.009	0.007	1	cDC2	cDC2	Post-HIV vs Pre-HIV
COPS8	0.496163761365021	0.0811528371172528	0.198	0.19	1	cDC2	cDC2	Post-HIV vs Pre-HIV
B4GALT4	0.496194188615692	0.00351233323008066	0.119	0.146	1	cDC2	cDC2	Post-HIV vs Pre-HIV
MIR17HG	0.496207914155903	0.028378531025805	0.052	0.045	1	cDC2	cDC2	Post-HIV vs Pre-HIV
MED14	0.49624803720746	-0.00901110776668934	0.306	0.364	1	cDC2	cDC2	Post-HIV vs Pre-HIV
TIMD4	0.496259553488362	0.000152318338194673	0.002	0.002	1	cDC2	cDC2	Post-HIV vs Pre-HIV
RNF149	0.496309548634847	0.185812096780422	0.879	0.874	1	cDC2	cDC2	Post-HIV vs Pre-HIV
AC117528.1	0.496320291459812	-0.00864821993993423	0.004	0.008	1	cDC2	cDC2	Post-HIV vs Pre-HIV
HIST1H3G	0.496412555327652	0.0093585042121855	0.002	0.002	1	cDC2	cDC2	Post-HIV vs Pre-HIV
TMEM214	0.496420874614671	-0.00381369565736522	0.045	0.047	1	cDC2	cDC2	Post-HIV vs Pre-HIV
HGH1	0.496494046323417	0.00520879773476485	0.011	0.007	1	cDC2	cDC2	Post-HIV vs Pre-HIV
PHF19	0.496712112894671	-0.00973844920163375	0.043	0.04	1	cDC2	cDC2	Post-HIV vs Pre-HIV
ILVBL	0.496766245252392	0.0251810424319369	0.036	0.03	1	cDC2	cDC2	Post-HIV vs Pre-HIV
OTUD5	0.496773204041384	0.0344050674146773	0.328	0.334	1	cDC2	cDC2	Post-HIV vs Pre-HIV
RBM14	0.496822129312474	0.0218560832649399	0.241	0.27	1	cDC2	cDC2	Post-HIV vs Pre-HIV
HECW1	0.496942960725931	0.00291867577445667	0.005	0.007	1	cDC2	cDC2	Post-HIV vs Pre-HIV
AP001628.1	0.497071803151895	-0.00522276910447739	0.034	0.044	1	cDC2	cDC2	Post-HIV vs Pre-HIV
AC008894.2	0.497164593675347	-0.03667198613606	0.018	0.035	1	cDC2	cDC2	Post-HIV vs Pre-HIV
BCORL1	0.497281180594037	-0.011892134715834	0.032	0.037	1	cDC2	cDC2	Post-HIV vs Pre-HIV
RAB30-DT	0.497364580468339	0.0307152203205423	0.07	0.06	1	cDC2	cDC2	Post-HIV vs Pre-HIV
METTL5	0.497415928512025	-0.00718216253662513	0.025	0.025	1	cDC2	cDC2	Post-HIV vs Pre-HIV
OLFM2	0.497503289530321	-0.0181725963154995	0.013	0.018	1	cDC2	cDC2	Post-HIV vs Pre-HIV
WDR4	0.497523163307194	0.0513350469282158	0.086	0.076	1	cDC2	cDC2	Post-HIV vs Pre-HIV
GPR180	0.497556129788175	-0.015672834998819	0.036	0.055	1	cDC2	cDC2	Post-HIV vs Pre-HIV
AC004900.1	0.497708965973659	0.00485319926764886	0.004	0.003	1	cDC2	cDC2	Post-HIV vs Pre-HIV
KCTD1	0.497755561814679	0.0102185282122259	0.013	0.008	1	cDC2	cDC2	Post-HIV vs Pre-HIV
TRAF1	0.497823640053655	0.113148813852687	0.092	0.081	1	cDC2	cDC2	Post-HIV vs Pre-HIV
NDFIP2	0.497834815534748	0.00662527908797128	0.007	0.007	1	cDC2	cDC2	Post-HIV vs Pre-HIV
SLC35D2	0.497984493387232	-0.00897539816447358	0.036	0.04	1	cDC2	cDC2	Post-HIV vs Pre-HIV
DRAM2	0.498039283662481	-0.00153962476501718	0.159	0.166	1	cDC2	cDC2	Post-HIV vs Pre-HIV
COL1A1	0.498043722234255	-0.00813699315064888	0.002	0.005	1	cDC2	cDC2	Post-HIV vs Pre-HIV
NR3C2	0.498114865315138	0.0169588367416917	0.092	0.081	1	cDC2	cDC2	Post-HIV vs Pre-HIV
AC137894.3	0.49814516041058	0.0012687081169153	0.047	0.049	1	cDC2	cDC2	Post-HIV vs Pre-HIV
RNASEH1-AS1	0.498387091087084	0.0140231520585896	0.011	0.005	1	cDC2	cDC2	Post-HIV vs Pre-HIV
AC104964.3	0.498569613651074	-0.00970809471569202	0.009	0.013	1	cDC2	cDC2	Post-HIV vs Pre-HIV
GK-AS1	0.498637621468291	-0.0385180226597975	0.036	0.045	1	cDC2	cDC2	Post-HIV vs Pre-HIV
LINC00539	0.498726561617427	0.0151977757369118	0.005	0.007	1	cDC2	cDC2	Post-HIV vs Pre-HIV
ATF7IP2	0.498936072086593	-0.025878598951423	0.121	0.133	1	cDC2	cDC2	Post-HIV vs Pre-HIV
UNC45B	0.498978194190345	-0.00525773960404893	0.002	0.002	1	cDC2	cDC2	Post-HIV vs Pre-HIV
AC027237.3	0.498982922275224	-0.00729484465065935	0.002	0.005	1	cDC2	cDC2	Post-HIV vs Pre-HIV
AL121750.1	0.498994827640232	-0.00694890793329664	0.013	0.018	1	cDC2	cDC2	Post-HIV vs Pre-HIV
AC104806.2	0.499010669333818	-0.000269892411767253	0.059	0.07	1	cDC2	cDC2	Post-HIV vs Pre-HIV
MED31	0.499110949435523	0.0509398319652335	0.074	0.057	1	cDC2	cDC2	Post-HIV vs Pre-HIV
AC009690.2	0.499175149098773	0.0479676894289273	0.07	0.072	1	cDC2	cDC2	Post-HIV vs Pre-HIV
AL357140.1	0.499210760213397	0.000352948122851985	0.002	0.003	1	cDC2	cDC2	Post-HIV vs Pre-HIV
TKFC	0.499275876484702	0.0359111382369611	0.059	0.047	1	cDC2	cDC2	Post-HIV vs Pre-HIV
ANKRD34A	0.499348752832792	0.00614239003786537	0.004	0.002	1	cDC2	cDC2	Post-HIV vs Pre-HIV
MPRIP-AS1	0.499360300797814	-0.00731115850919517	0.009	0.013	1	cDC2	cDC2	Post-HIV vs Pre-HIV
PFDN1	0.499477039885053	0.105951709333555	0.393	0.361	1	cDC2	cDC2	Post-HIV vs Pre-HIV
AL162430.2	0.499523409559788	0.00967712052227269	0.02	0.013	1	cDC2	cDC2	Post-HIV vs Pre-HIV
GRPEL2-AS1	0.499636367769368	0.00435635336540642	0.004	0.002	1	cDC2	cDC2	Post-HIV vs Pre-HIV
CCDC102A	0.499657321629982	0.00537038889920844	0.004	0.003	1	cDC2	cDC2	Post-HIV vs Pre-HIV
SNHG22	0.499778252340104	-0.0133631225456563	0.005	0.017	1	cDC2	cDC2	Post-HIV vs Pre-HIV
ZNHIT3	0.49980390964442	0.00367970299647288	0.047	0.054	1	cDC2	cDC2	Post-HIV vs Pre-HIV
AC013451.1	0.499908471095295	0.00181976317018304	0.002	0.002	1	cDC2	cDC2	Post-HIV vs Pre-HIV
C8orf37	0.500087299107611	-0.0100893559976299	0.004	0.01	1	cDC2	cDC2	Post-HIV vs Pre-HIV
ZNF320	0.500253640125726	8.26326840467281e-05	0.007	0.01	1	cDC2	cDC2	Post-HIV vs Pre-HIV
SECISBP2	0.500366984688355	0.0761362867377566	0.458	0.507	1	cDC2	cDC2	Post-HIV vs Pre-HIV
SMIM31	0.500376162640871	0.00168793531436185	0.002	0.002	1	cDC2	cDC2	Post-HIV vs Pre-HIV
TTF2	0.500424493762237	0.00790058872946819	0.105	0.119	1	cDC2	cDC2	Post-HIV vs Pre-HIV
ING5	0.500466503168528	-0.0600906224441182	0.144	0.168	1	cDC2	cDC2	Post-HIV vs Pre-HIV
PDE9A	0.500528348408636	0.0028309232423855	0.007	0.003	1	cDC2	cDC2	Post-HIV vs Pre-HIV
AC008770.3	0.500621092451587	-0.00176858337861456	0.004	0.005	1	cDC2	cDC2	Post-HIV vs Pre-HIV
MOCS1	0.500643087412757	0.000699579370956309	0.002	0.002	1	cDC2	cDC2	Post-HIV vs Pre-HIV
C10orf143	0.500757829617812	-0.00783847555587759	0.013	0.017	1	cDC2	cDC2	Post-HIV vs Pre-HIV
RTN4IP1	0.500784211146869	-0.0189738136274954	0.029	0.035	1	cDC2	cDC2	Post-HIV vs Pre-HIV
USP7	0.500820987234579	-0.0171529297291801	0.555	0.622	1	cDC2	cDC2	Post-HIV vs Pre-HIV
CXorf40B	0.500917105752371	0.0277221212384383	0.068	0.065	1	cDC2	cDC2	Post-HIV vs Pre-HIV
PIGT	0.50091824708123	-0.00957957028442188	0.094	0.117	1	cDC2	cDC2	Post-HIV vs Pre-HIV
HSD11B1L	0.500982949745158	-0.00441016422884845	0.005	0.007	1	cDC2	cDC2	Post-HIV vs Pre-HIV
PPIE	0.501022072675902	0.0191564629680513	0.067	0.074	1	cDC2	cDC2	Post-HIV vs Pre-HIV
DUOX1	0.501074274698597	0.0221724307653772	0.014	0.013	1	cDC2	cDC2	Post-HIV vs Pre-HIV
ARPIN	0.501111827904249	-0.0502620208598162	0.076	0.104	1	cDC2	cDC2	Post-HIV vs Pre-HIV
ABHD3	0.501167919324175	0.0145186645390397	0.238	0.258	1	cDC2	cDC2	Post-HIV vs Pre-HIV
NEU4	0.501229090423678	0.0212359531452455	0.031	0.022	1	cDC2	cDC2	Post-HIV vs Pre-HIV
TACSTD2	0.501231254459207	-0.00741357199940207	0.002	0.005	1	cDC2	cDC2	Post-HIV vs Pre-HIV
MB	0.501401873718272	0.00238702540583753	0.002	0.002	1	cDC2	cDC2	Post-HIV vs Pre-HIV
FAM178B	0.501432082240006	-0.00554913329150582	0.005	0.01	1	cDC2	cDC2	Post-HIV vs Pre-HIV
ZBED3	0.501449471660098	0.0312755411563514	0.05	0.054	1	cDC2	cDC2	Post-HIV vs Pre-HIV
KIT	0.501519051183706	-0.0555922746208686	0.031	0.04	1	cDC2	cDC2	Post-HIV vs Pre-HIV
AC099063.1	0.501640221830878	-0.0262084425101146	0.023	0.027	1	cDC2	cDC2	Post-HIV vs Pre-HIV
AC005740.3	0.501752834093666	-0.0148946660735083	0.009	0.012	1	cDC2	cDC2	Post-HIV vs Pre-HIV
CD2AP	0.501942010878727	-0.180021715232225	0.521	0.582	1	cDC2	cDC2	Post-HIV vs Pre-HIV
AL136114.1	0.50199225374335	-0.00783179498264118	0.004	0.01	1	cDC2	cDC2	Post-HIV vs Pre-HIV
AC016026.2	0.502036462819905	-0.0116685161953513	0.004	0.01	1	cDC2	cDC2	Post-HIV vs Pre-HIV
EFCC1	0.50210898379943	-0.00674674485121587	0.002	0.003	1	cDC2	cDC2	Post-HIV vs Pre-HIV
WDFY3-AS1	0.502167566623947	0.0330846032727174	0.023	0.02	1	cDC2	cDC2	Post-HIV vs Pre-HIV
AC091117.2	0.502195551965281	-0.00864590716617782	0.002	0.007	1	cDC2	cDC2	Post-HIV vs Pre-HIV
AC027514.2	0.502229165895455	-0.0048654988512488	0.002	0.005	1	cDC2	cDC2	Post-HIV vs Pre-HIV
OTUD7A	0.502229563000572	-0.0156234382700437	0.022	0.022	1	cDC2	cDC2	Post-HIV vs Pre-HIV
MYBBP1A	0.502275948168324	0.0382676851429865	0.052	0.054	1	cDC2	cDC2	Post-HIV vs Pre-HIV
CD1C	0.502405187178609	0.208561335620668	0.281	0.294	1	cDC2	cDC2	Post-HIV vs Pre-HIV
AC072061.1	0.502428738380598	0.0110897036454125	0.011	0.01	1	cDC2	cDC2	Post-HIV vs Pre-HIV
PUS7	0.502573055523792	-0.00807352885426214	0.034	0.042	1	cDC2	cDC2	Post-HIV vs Pre-HIV
UGT8	0.502639647674788	-0.00750913476106464	0.002	0.003	1	cDC2	cDC2	Post-HIV vs Pre-HIV
AC109492.1	0.502674264589979	-0.00589685339546844	0.002	0.007	1	cDC2	cDC2	Post-HIV vs Pre-HIV
COQ6	0.502741847995828	-0.00410269067826631	0.022	0.032	1	cDC2	cDC2	Post-HIV vs Pre-HIV
AC105402.3	0.502850641472449	0.838560591078677	0.286	0.186	1	cDC2	cDC2	Post-HIV vs Pre-HIV
CAPS	0.502861184190391	-0.0241987199970805	0.032	0.034	1	cDC2	cDC2	Post-HIV vs Pre-HIV
LIN7A	0.503011790516451	-0.00390220975731262	0.007	0.008	1	cDC2	cDC2	Post-HIV vs Pre-HIV
SCPEP1	0.503017656433629	0.0323098542567442	0.205	0.235	1	cDC2	cDC2	Post-HIV vs Pre-HIV
AC008897.2	0.503053225503631	-0.00950362665677513	0.007	0.015	1	cDC2	cDC2	Post-HIV vs Pre-HIV
PALLD	0.50326563307147	0.00681236555785439	0.047	0.057	1	cDC2	cDC2	Post-HIV vs Pre-HIV
AC091153.3	0.503269308149653	0.0094810971471618	0.004	0.002	1	cDC2	cDC2	Post-HIV vs Pre-HIV
AL603832.1	0.503709083622479	0.0212864901974084	0.011	0.012	1	cDC2	cDC2	Post-HIV vs Pre-HIV
LINC01126	0.503844776478947	0.015446526000198	0.011	0.005	1	cDC2	cDC2	Post-HIV vs Pre-HIV
AC007285.2	0.50387816756106	-0.0125977864461279	0.002	0.007	1	cDC2	cDC2	Post-HIV vs Pre-HIV
AC007610.2	0.503907130414588	-0.00551218593947725	0.013	0.02	1	cDC2	cDC2	Post-HIV vs Pre-HIV
AC097382.2	0.50412777565525	-0.00324812956939068	0.005	0.007	1	cDC2	cDC2	Post-HIV vs Pre-HIV
ITIH2	0.504146020523273	0.00722461224588915	0.004	0.002	1	cDC2	cDC2	Post-HIV vs Pre-HIV
ZNF202	0.504185643839455	-0.00360306098085721	0.016	0.018	1	cDC2	cDC2	Post-HIV vs Pre-HIV
AC007728.2	0.50427600213979	-0.0408890165766318	0.045	0.057	1	cDC2	cDC2	Post-HIV vs Pre-HIV
C18orf32	0.504482765210957	0.0117274976935589	0.079	0.092	1	cDC2	cDC2	Post-HIV vs Pre-HIV
ADAMTS3	0.50452155348185	0.00382448812488326	0.004	0.002	1	cDC2	cDC2	Post-HIV vs Pre-HIV
AC122129.1	0.504545186221472	-0.00136841307149536	0.002	0.002	1	cDC2	cDC2	Post-HIV vs Pre-HIV
GNS	0.504710415753847	-0.00960945580916128	0.256	0.279	1	cDC2	cDC2	Post-HIV vs Pre-HIV
PER3	0.504731556464583	0.00315885013446399	0.047	0.064	1	cDC2	cDC2	Post-HIV vs Pre-HIV
AC055855.1	0.504765809136907	-0.0195632960322829	0.014	0.023	1	cDC2	cDC2	Post-HIV vs Pre-HIV
AL590666.4	0.50484559697193	-0.000998754498324509	0.004	0.005	1	cDC2	cDC2	Post-HIV vs Pre-HIV
AL138767.1	0.504913747968027	-0.0115199949794422	0.004	0.008	1	cDC2	cDC2	Post-HIV vs Pre-HIV
ZFAT	0.504940205755285	0.0892822597564462	0.162	0.143	1	cDC2	cDC2	Post-HIV vs Pre-HIV
AC133550.2	0.504981518881247	-0.0207139012475339	0.173	0.19	1	cDC2	cDC2	Post-HIV vs Pre-HIV
AP003068.2	0.505112867027018	-0.00208910899253136	0.002	0.005	1	cDC2	cDC2	Post-HIV vs Pre-HIV
AC006017.1	0.505241178941547	0.00892077961625545	0.031	0.032	1	cDC2	cDC2	Post-HIV vs Pre-HIV
AC017002.6	0.505287404709054	-0.00563625202452729	0.002	0.003	1	cDC2	cDC2	Post-HIV vs Pre-HIV
TPPP	0.505307924506922	-0.011991007872639	0.002	0.007	1	cDC2	cDC2	Post-HIV vs Pre-HIV
AP000688.1	0.50536377209481	0.00223925658598315	0.009	0.01	1	cDC2	cDC2	Post-HIV vs Pre-HIV
RND2	0.50537767233159	0.00208785667091509	0.002	0.002	1	cDC2	cDC2	Post-HIV vs Pre-HIV
ANK3	0.505443543804648	0.00725788394436733	0.07	0.094	1	cDC2	cDC2	Post-HIV vs Pre-HIV
PPP1R18	0.505491846370517	0.00664268990150346	0.169	0.166	1	cDC2	cDC2	Post-HIV vs Pre-HIV
PLEKHJ1	0.505497492612218	0.0170483410332003	0.09	0.082	1	cDC2	cDC2	Post-HIV vs Pre-HIV
TRAF3IP2	0.505508889776988	-0.0140012370440667	0.095	0.107	1	cDC2	cDC2	Post-HIV vs Pre-HIV
MTAP	0.505610351874376	-0.0305512718533019	0.178	0.195	1	cDC2	cDC2	Post-HIV vs Pre-HIV
TOMM34	0.505643091103525	-0.0465293001621844	0.085	0.096	1	cDC2	cDC2	Post-HIV vs Pre-HIV
EEF1AKNMT	0.505672287377991	0.0132518019224565	0.022	0.022	1	cDC2	cDC2	Post-HIV vs Pre-HIV
FBXL12	0.505691479600257	0.00492097020956833	0.086	0.092	1	cDC2	cDC2	Post-HIV vs Pre-HIV
AC137630.3	0.505782023342222	0.0118487485223247	0.011	0.005	1	cDC2	cDC2	Post-HIV vs Pre-HIV
AC126696.1	0.505853390037528	0.0317403803528342	0.036	0.029	1	cDC2	cDC2	Post-HIV vs Pre-HIV
MICALL2	0.505973169254954	-0.0167710716932635	0.011	0.017	1	cDC2	cDC2	Post-HIV vs Pre-HIV
NCKAP5L	0.506080654252956	-0.0850835688345206	0.265	0.297	1	cDC2	cDC2	Post-HIV vs Pre-HIV
COQ2	0.506139681377887	0.00564314003455382	0.072	0.067	1	cDC2	cDC2	Post-HIV vs Pre-HIV
RABGGTA	0.506194225417037	0.0191264596713953	0.034	0.03	1	cDC2	cDC2	Post-HIV vs Pre-HIV
KIF2C	0.506269082138089	0.0106157697593231	0.009	0.005	1	cDC2	cDC2	Post-HIV vs Pre-HIV
SSH1	0.506326217374661	0.137959186587536	0.494	0.49	1	cDC2	cDC2	Post-HIV vs Pre-HIV
AC093010.2	0.506340128968496	0.0220701109567164	0.02	0.025	1	cDC2	cDC2	Post-HIV vs Pre-HIV
TGFBR1	0.506350268935379	-0.115683801132897	0.45	0.495	1	cDC2	cDC2	Post-HIV vs Pre-HIV
AC090518.1	0.506397647512837	0.00307259232323445	0.004	0.002	1	cDC2	cDC2	Post-HIV vs Pre-HIV
LINC01630	0.506449318880182	-0.000110825575161919	0.004	0.003	1	cDC2	cDC2	Post-HIV vs Pre-HIV
KCNH1	0.506450028170656	-0.00867153418418828	0.002	0.005	1	cDC2	cDC2	Post-HIV vs Pre-HIV
UBE2C	0.506595423711121	0.00481155738392184	0.004	0.002	1	cDC2	cDC2	Post-HIV vs Pre-HIV
DBF4B	0.506660921102697	-0.0176189015834075	0.009	0.01	1	cDC2	cDC2	Post-HIV vs Pre-HIV
GREB1L	0.506708881342778	-0.0300175870964968	0.032	0.039	1	cDC2	cDC2	Post-HIV vs Pre-HIV
ADAMTSL3	0.506860195027196	-0.00144637786985054	0.004	0.008	1	cDC2	cDC2	Post-HIV vs Pre-HIV
CEP250	0.506891792371169	-0.00439924618921533	0.079	0.079	1	cDC2	cDC2	Post-HIV vs Pre-HIV
ETV3L	0.506984435125336	0.00981136314899066	0.004	0.002	1	cDC2	cDC2	Post-HIV vs Pre-HIV
MYCBP	0.507151539440258	-0.00922455999938471	0.041	0.059	1	cDC2	cDC2	Post-HIV vs Pre-HIV
BCAP29	0.507345587294885	0.0535720682588766	0.11	0.097	1	cDC2	cDC2	Post-HIV vs Pre-HIV
WDR63	0.507348042244939	0.00617896790958779	0.007	0.007	1	cDC2	cDC2	Post-HIV vs Pre-HIV
PDSS1	0.507388755335036	-0.0114296092511116	0.121	0.121	1	cDC2	cDC2	Post-HIV vs Pre-HIV
AC090948.2	0.507389459084462	0.00840695063908283	0.004	0.002	1	cDC2	cDC2	Post-HIV vs Pre-HIV
LINC02340	0.507389886267034	-0.0443240740436803	0.022	0.035	1	cDC2	cDC2	Post-HIV vs Pre-HIV
AC019294.2	0.507418906424486	0.0145428486920551	0.009	0.005	1	cDC2	cDC2	Post-HIV vs Pre-HIV
AGFG2	0.507453528480218	0.00555104925433048	0.011	0.01	1	cDC2	cDC2	Post-HIV vs Pre-HIV
AC124947.1	0.507511776026376	-0.0173396147619328	0.002	0.007	1	cDC2	cDC2	Post-HIV vs Pre-HIV
AC103724.4	0.507525746245093	0.0046120735074974	0.005	0.002	1	cDC2	cDC2	Post-HIV vs Pre-HIV
RPF2	0.507542282081622	-0.0297433652157928	0.101	0.117	1	cDC2	cDC2	Post-HIV vs Pre-HIV
HGD	0.507584627714742	0.00587792184398575	0.011	0.008	1	cDC2	cDC2	Post-HIV vs Pre-HIV
ADAM12	0.507601788855317	-0.0034841966976599	0.005	0.012	1	cDC2	cDC2	Post-HIV vs Pre-HIV
AP003066.1	0.50764785814914	-0.00624301676926507	0.002	0.005	1	cDC2	cDC2	Post-HIV vs Pre-HIV
AC022960.2	0.507717404665626	-0.00754113960680872	0.002	0.003	1	cDC2	cDC2	Post-HIV vs Pre-HIV
AC010809.2	0.507741159690978	0.00646183905552198	0.005	0.005	1	cDC2	cDC2	Post-HIV vs Pre-HIV
FCER2	0.507745707523917	-0.00208865102492054	0.007	0.005	1	cDC2	cDC2	Post-HIV vs Pre-HIV
CCDC144NL	0.507793786402871	-0.0014125394927255	0.016	0.023	1	cDC2	cDC2	Post-HIV vs Pre-HIV
MTERF2	0.507996575316077	0.0197057526264754	0.023	0.013	1	cDC2	cDC2	Post-HIV vs Pre-HIV
TRMT1L	0.508061724192058	-0.0218572324648987	0.041	0.05	1	cDC2	cDC2	Post-HIV vs Pre-HIV
XRCC6	0.508064557817219	0.00928709406580741	0.55	0.544	1	cDC2	cDC2	Post-HIV vs Pre-HIV
COPE	0.508107824541215	0.0407816019427703	0.44	0.441	1	cDC2	cDC2	Post-HIV vs Pre-HIV
ATP5MD	0.508143328520037	-0.0274422594709263	0.045	0.077	1	cDC2	cDC2	Post-HIV vs Pre-HIV
C1QTNF3	0.508228547416605	-0.00105040152030169	0.018	0.022	1	cDC2	cDC2	Post-HIV vs Pre-HIV
HIST1H2BG	0.508255796172907	-0.0288521313887749	0.025	0.039	1	cDC2	cDC2	Post-HIV vs Pre-HIV
AC004549.1	0.50826346171728	0.00172013124888296	0.002	0.002	1	cDC2	cDC2	Post-HIV vs Pre-HIV
GTPBP3	0.508266050933748	0.00159429275047351	0.023	0.025	1	cDC2	cDC2	Post-HIV vs Pre-HIV
TF	0.508297131661482	0.00746490440033204	0.007	0.005	1	cDC2	cDC2	Post-HIV vs Pre-HIV
RAB40B	0.508346565452337	-0.0157410326995465	0.009	0.018	1	cDC2	cDC2	Post-HIV vs Pre-HIV
IL2RA	0.508360193475532	0.0101678786632556	0.011	0.01	1	cDC2	cDC2	Post-HIV vs Pre-HIV
EVPL	0.508414861961171	0.00854011234581138	0.004	0.002	1	cDC2	cDC2	Post-HIV vs Pre-HIV
CACTIN	0.50852701126699	0.0296529337875613	0.029	0.022	1	cDC2	cDC2	Post-HIV vs Pre-HIV
DIS3L2	0.508537491797246	0.027081639420742	0.398	0.44	1	cDC2	cDC2	Post-HIV vs Pre-HIV
LBHD1	0.508698340375325	0.00079654646846947	0.005	0.005	1	cDC2	cDC2	Post-HIV vs Pre-HIV
DUSP10	0.508759488828432	-0.000979903587957631	0.321	0.324	1	cDC2	cDC2	Post-HIV vs Pre-HIV
NALCN-AS1	0.508778061247424	4.43869180932746e-05	0.002	0.002	1	cDC2	cDC2	Post-HIV vs Pre-HIV
CDH3	0.50881452533533	-0.00468389730940488	0.002	0.007	1	cDC2	cDC2	Post-HIV vs Pre-HIV
LINC02614	0.508826830159779	-0.00353134466313188	0.002	0.005	1	cDC2	cDC2	Post-HIV vs Pre-HIV
UCHL3	0.508912417407633	-0.121585616826871	0.126	0.151	1	cDC2	cDC2	Post-HIV vs Pre-HIV
AL136368.1	0.508936153735334	-0.00244936706115877	0.002	0.003	1	cDC2	cDC2	Post-HIV vs Pre-HIV
ENTR1	0.508954286357871	0.025846010259138	0.04	0.035	1	cDC2	cDC2	Post-HIV vs Pre-HIV
AC027020.2	0.509038390704895	-0.0105811919278091	0.007	0.013	1	cDC2	cDC2	Post-HIV vs Pre-HIV
CFAP43	0.509050844129033	0.0128722663495494	0.011	0.008	1	cDC2	cDC2	Post-HIV vs Pre-HIV
TRPT1	0.509078897183946	-0.0100374690345006	0.013	0.017	1	cDC2	cDC2	Post-HIV vs Pre-HIV
AC079210.1	0.509101966223849	0.00289173343172995	0.002	0.002	1	cDC2	cDC2	Post-HIV vs Pre-HIV
SDC4	0.509104219779327	-0.0168289526822976	0.002	0.008	1	cDC2	cDC2	Post-HIV vs Pre-HIV
APOF	0.509115497808423	-0.00233423260982949	0.002	0.002	1	cDC2	cDC2	Post-HIV vs Pre-HIV
AC000068.3	0.509173339626699	0.0094663965970007	0.004	0.002	1	cDC2	cDC2	Post-HIV vs Pre-HIV
FOXP2	0.509214856818835	-0.0138578656890321	0.002	0.007	1	cDC2	cDC2	Post-HIV vs Pre-HIV
AL049840.4	0.50921944008991	-0.0290985261176134	0.045	0.054	1	cDC2	cDC2	Post-HIV vs Pre-HIV
TFAM	0.509351515064789	-0.0282325721662503	0.177	0.203	1	cDC2	cDC2	Post-HIV vs Pre-HIV
SP100	0.509454554604595	0.0271274796919525	0.757	0.799	1	cDC2	cDC2	Post-HIV vs Pre-HIV
RNASE2	0.509491692552074	0.0224456408547263	0.05	0.044	1	cDC2	cDC2	Post-HIV vs Pre-HIV
RPA4	0.509522000376623	-0.00399664204730802	0.004	0.007	1	cDC2	cDC2	Post-HIV vs Pre-HIV
CENPH	0.509740414325717	0.0165739535714763	0.02	0.012	1	cDC2	cDC2	Post-HIV vs Pre-HIV
DNAH10	0.509823074139911	-0.00891680368685717	0.004	0.005	1	cDC2	cDC2	Post-HIV vs Pre-HIV
PRB3	0.509837149767893	-0.00329092421817894	0.002	0.003	1	cDC2	cDC2	Post-HIV vs Pre-HIV
SRGAP2-AS1	0.510097360899271	0.0466620850737235	0.081	0.076	1	cDC2	cDC2	Post-HIV vs Pre-HIV
LINC01121	0.51017301265826	-0.00699577113113905	0.002	0.002	1	cDC2	cDC2	Post-HIV vs Pre-HIV
C1orf112	0.510234079793282	0.00929930323860455	0.029	0.025	1	cDC2	cDC2	Post-HIV vs Pre-HIV
AP006623.1	0.510241175185591	-0.0285584196004675	0.011	0.02	1	cDC2	cDC2	Post-HIV vs Pre-HIV
ABI3BP	0.510243442300873	-0.0153337117806473	0.009	0.015	1	cDC2	cDC2	Post-HIV vs Pre-HIV
AC244213.1	0.510246487010043	-0.0071048699768892	0.013	0.013	1	cDC2	cDC2	Post-HIV vs Pre-HIV
BDP1	0.510258918264533	-0.00783062667477363	0.474	0.502	1	cDC2	cDC2	Post-HIV vs Pre-HIV
XPO5	0.5102921794847	0.0392323297771407	0.07	0.072	1	cDC2	cDC2	Post-HIV vs Pre-HIV
DPH3	0.510324687337236	0.0426645284448925	0.095	0.087	1	cDC2	cDC2	Post-HIV vs Pre-HIV
KLHDC8B	0.510415034228276	-0.000622563216730729	0.004	0.003	1	cDC2	cDC2	Post-HIV vs Pre-HIV
AC026741.1	0.510426616678	0.00115175568975225	0.002	0.002	1	cDC2	cDC2	Post-HIV vs Pre-HIV
SIGLEC7	0.510691940462846	0.0477804018096191	0.058	0.05	1	cDC2	cDC2	Post-HIV vs Pre-HIV
STEAP2-AS1	0.510718234239653	-0.00399253399488522	0.002	0.007	1	cDC2	cDC2	Post-HIV vs Pre-HIV
TMEM189	0.510729542687329	-0.015754968583941	0.128	0.129	1	cDC2	cDC2	Post-HIV vs Pre-HIV
MBNL3	0.510783092610101	0.0214759957313675	0.128	0.134	1	cDC2	cDC2	Post-HIV vs Pre-HIV
COG2	0.510852769116249	-0.00775307858944385	0.106	0.121	1	cDC2	cDC2	Post-HIV vs Pre-HIV
PRPS2	0.510864330475179	0.00254916955506743	0.068	0.081	1	cDC2	cDC2	Post-HIV vs Pre-HIV
AC010624.1	0.510878748261637	-0.00668578889614812	0.002	0.005	1	cDC2	cDC2	Post-HIV vs Pre-HIV
ATAD5	0.510878963210569	-0.000890302459996217	0.085	0.082	1	cDC2	cDC2	Post-HIV vs Pre-HIV
AC009283.1	0.510961867040243	0.00616733403720198	0.007	0.002	1	cDC2	cDC2	Post-HIV vs Pre-HIV
SLC15A3	0.511053079599503	0.0625757898641112	0.319	0.307	1	cDC2	cDC2	Post-HIV vs Pre-HIV
ELOVL6	0.511106857471709	-0.0143681583978196	0.005	0.012	1	cDC2	cDC2	Post-HIV vs Pre-HIV
DEPDC1B	0.511131618215647	0.00856866292367432	0.018	0.015	1	cDC2	cDC2	Post-HIV vs Pre-HIV
C8orf33	0.511191986179252	0.0298259741714977	0.101	0.096	1	cDC2	cDC2	Post-HIV vs Pre-HIV
HDLBP	0.51122791358543	0.113098475283777	0.377	0.386	1	cDC2	cDC2	Post-HIV vs Pre-HIV
PLGLB2	0.511235847815309	-0.011626248926102	0.007	0.012	1	cDC2	cDC2	Post-HIV vs Pre-HIV
THAP1	0.511325909115057	-0.017115189406722	0.023	0.04	1	cDC2	cDC2	Post-HIV vs Pre-HIV
GPR156	0.511350058798014	0.000400903397525028	0.004	0.007	1	cDC2	cDC2	Post-HIV vs Pre-HIV
REST	0.511411060431687	-0.0790318287839596	0.288	0.339	1	cDC2	cDC2	Post-HIV vs Pre-HIV
DHDDS	0.511543222757533	0.0576212633790152	0.126	0.119	1	cDC2	cDC2	Post-HIV vs Pre-HIV
PLD2	0.511646880742913	-0.0238449078477284	0.085	0.109	1	cDC2	cDC2	Post-HIV vs Pre-HIV
CYB5D1	0.511671397764002	-0.00325010948282237	0.04	0.039	1	cDC2	cDC2	Post-HIV vs Pre-HIV
ARPC1B	0.511760721073476	0.221951598853557	0.793	0.777	1	cDC2	cDC2	Post-HIV vs Pre-HIV
APLP2	0.511774344125957	0.0335361385191706	0.773	0.8	1	cDC2	cDC2	Post-HIV vs Pre-HIV
AC016583.2	0.511849323284195	0.00146031785758701	0.005	0.003	1	cDC2	cDC2	Post-HIV vs Pre-HIV
CDC14B	0.511875821922906	-0.0078812031968116	0.005	0.012	1	cDC2	cDC2	Post-HIV vs Pre-HIV
AC007496.2	0.511896448524751	0.00756583741166841	0.002	0.002	1	cDC2	cDC2	Post-HIV vs Pre-HIV
TNNT3	0.511927910488842	0.0125611012546816	0.045	0.045	1	cDC2	cDC2	Post-HIV vs Pre-HIV
TMEM234	0.511976627907169	0.00606565327518642	0.009	0.003	1	cDC2	cDC2	Post-HIV vs Pre-HIV
UAP1L1	0.511999821726747	0.0272262590632042	0.04	0.03	1	cDC2	cDC2	Post-HIV vs Pre-HIV
TP53TG5	0.512090028120985	-0.0464670507474088	0.067	0.074	1	cDC2	cDC2	Post-HIV vs Pre-HIV
HSPA6	0.512225728959315	0.0370109329698851	0.058	0.054	1	cDC2	cDC2	Post-HIV vs Pre-HIV
EPHX3	0.512259176100452	-0.00692224654383465	0.002	0.005	1	cDC2	cDC2	Post-HIV vs Pre-HIV
CD200	0.51228187662204	0.00104730739891541	0.002	0.007	1	cDC2	cDC2	Post-HIV vs Pre-HIV
AL359915.1	0.51233791001524	-0.00101628525664515	0.002	0.003	1	cDC2	cDC2	Post-HIV vs Pre-HIV
ARHGAP6	0.512364752438239	-0.0860655139925535	0.072	0.097	1	cDC2	cDC2	Post-HIV vs Pre-HIV
ABCA7	0.512509323417078	-0.0268083876716889	0.132	0.138	1	cDC2	cDC2	Post-HIV vs Pre-HIV
STX2	0.512627962855013	0.0370257184064988	0.097	0.096	1	cDC2	cDC2	Post-HIV vs Pre-HIV
LRRC34	0.512634967997347	0.0117991418493608	0.005	0.003	1	cDC2	cDC2	Post-HIV vs Pre-HIV
AP1S2	0.512691975713516	0.00774773768641457	0.526	0.539	1	cDC2	cDC2	Post-HIV vs Pre-HIV
LINC00536	0.512806914986056	0.00935964833527361	0.013	0.007	1	cDC2	cDC2	Post-HIV vs Pre-HIV
ARL5C	0.512808056175835	0.00550512829968274	0.004	0.002	1	cDC2	cDC2	Post-HIV vs Pre-HIV
ZBTB11-AS1	0.512899032079674	0.00522556569757723	0.014	0.015	1	cDC2	cDC2	Post-HIV vs Pre-HIV
AC093677.2	0.512903818348346	0.0116957891790819	0.005	0.002	1	cDC2	cDC2	Post-HIV vs Pre-HIV
PAK5	0.513014279047321	0.0151355659268237	0.007	0.008	1	cDC2	cDC2	Post-HIV vs Pre-HIV
SRGAP3-AS3	0.513046522333724	0.0095811496821425	0.004	0.002	1	cDC2	cDC2	Post-HIV vs Pre-HIV
RAD1	0.513101575046589	-0.0225241906418469	0.074	0.089	1	cDC2	cDC2	Post-HIV vs Pre-HIV
AAAS	0.513238202844574	-0.0161362384862107	0.016	0.029	1	cDC2	cDC2	Post-HIV vs Pre-HIV
PIP5K1C	0.513263368057443	0.0392703107558123	0.141	0.144	1	cDC2	cDC2	Post-HIV vs Pre-HIV
AC009570.1	0.513383810772832	0.00317981240734305	0.004	0.002	1	cDC2	cDC2	Post-HIV vs Pre-HIV
MYBPC3	0.51342123075099	0.0161968427314677	0.022	0.02	1	cDC2	cDC2	Post-HIV vs Pre-HIV
TTYH1	0.513468757744428	-0.00598177427949122	0.002	0.005	1	cDC2	cDC2	Post-HIV vs Pre-HIV
EGR3	0.513492956169824	0.0640382712685179	0.059	0.052	1	cDC2	cDC2	Post-HIV vs Pre-HIV
GRAP2	0.513623678561897	-0.0311356513291969	0.031	0.047	1	cDC2	cDC2	Post-HIV vs Pre-HIV
RACGAP1	0.513695370789806	-0.000515540819313764	0.013	0.015	1	cDC2	cDC2	Post-HIV vs Pre-HIV
AC092666.1	0.51376296845238	-4.52385945848063e-05	0.002	0.002	1	cDC2	cDC2	Post-HIV vs Pre-HIV
CCDC93	0.513819430557838	-0.103448190458744	0.398	0.463	1	cDC2	cDC2	Post-HIV vs Pre-HIV
PJA1	0.51389170019186	-0.0085628929104642	0.004	0.008	1	cDC2	cDC2	Post-HIV vs Pre-HIV
LIN9	0.513918868559474	-0.00231350862934383	0.005	0.01	1	cDC2	cDC2	Post-HIV vs Pre-HIV
PRMT2	0.513979666611218	0.0475836529593081	0.434	0.443	1	cDC2	cDC2	Post-HIV vs Pre-HIV
LPCAT2	0.51402622013599	0.131385961250152	0.382	0.369	1	cDC2	cDC2	Post-HIV vs Pre-HIV
FAM111B	0.514308926560532	0.0148041634368938	0.005	0.003	1	cDC2	cDC2	Post-HIV vs Pre-HIV
CSPG5	0.514512193298543	-0.00184571284062896	0.002	0.003	1	cDC2	cDC2	Post-HIV vs Pre-HIV
NEUROD1	0.514678683944276	0.00147424087567901	0.002	0.002	1	cDC2	cDC2	Post-HIV vs Pre-HIV
LINC01877	0.514726475210308	-0.00248931024470195	0.009	0.017	1	cDC2	cDC2	Post-HIV vs Pre-HIV
UBR7	0.514741750014469	0.0441917809060011	0.067	0.055	1	cDC2	cDC2	Post-HIV vs Pre-HIV
LANCL3	0.514895769097863	-0.00119260466193551	0.004	0.007	1	cDC2	cDC2	Post-HIV vs Pre-HIV
SAMD14	0.514941790921319	-0.00586213944253094	0.002	0.003	1	cDC2	cDC2	Post-HIV vs Pre-HIV
AC132219.1	0.515056338626609	-0.00810832727361461	0.011	0.015	1	cDC2	cDC2	Post-HIV vs Pre-HIV
ZNF362	0.515080470998742	-0.0100019324776184	0.097	0.131	1	cDC2	cDC2	Post-HIV vs Pre-HIV
CDC42-AS1	0.515100035939285	0.00571892475626402	0.018	0.022	1	cDC2	cDC2	Post-HIV vs Pre-HIV
MRPL38	0.515160687121849	-0.000869829760393737	0.065	0.074	1	cDC2	cDC2	Post-HIV vs Pre-HIV
PHKG1	0.515167084756216	0.00249251816340923	0.049	0.057	1	cDC2	cDC2	Post-HIV vs Pre-HIV
WNT7A	0.515169311845283	0.00132492910516334	0.004	0.002	1	cDC2	cDC2	Post-HIV vs Pre-HIV
SPTBN1	0.515247430118934	0.0145590923083783	0.144	0.185	1	cDC2	cDC2	Post-HIV vs Pre-HIV
LINS1	0.515401481459989	-0.00662561527139641	0.052	0.054	1	cDC2	cDC2	Post-HIV vs Pre-HIV
NSMCE4A	0.515584105593337	0.0873449643363226	0.11	0.076	1	cDC2	cDC2	Post-HIV vs Pre-HIV
MRPL36	0.515671342219725	-0.0203327574660181	0.009	0.023	1	cDC2	cDC2	Post-HIV vs Pre-HIV
FP236383.5	0.515699658264298	-0.0219300691606234	0.005	0.017	1	cDC2	cDC2	Post-HIV vs Pre-HIV
STAT5B	0.515909563917494	0.074988262960926	0.205	0.193	1	cDC2	cDC2	Post-HIV vs Pre-HIV
RNF217	0.516153189149071	-0.0329466203952765	0.139	0.159	1	cDC2	cDC2	Post-HIV vs Pre-HIV
BBS1	0.516198392474555	-0.0218465470001921	0.023	0.032	1	cDC2	cDC2	Post-HIV vs Pre-HIV
CDS1	0.516241214459445	-0.0428311628974158	0.175	0.183	1	cDC2	cDC2	Post-HIV vs Pre-HIV
RNASEL	0.516255589125789	0.0276061616190636	0.032	0.03	1	cDC2	cDC2	Post-HIV vs Pre-HIV
TFAP4	0.516321565688176	-0.0116298110083025	0.022	0.025	1	cDC2	cDC2	Post-HIV vs Pre-HIV
SV2B	0.516396011533624	-0.002249082658977	0.004	0.005	1	cDC2	cDC2	Post-HIV vs Pre-HIV
SERPINA5	0.516422004983463	-0.00276617533054811	0.002	0.002	1	cDC2	cDC2	Post-HIV vs Pre-HIV
CNTF	0.51645694811677	-0.00982389247828716	0.007	0.012	1	cDC2	cDC2	Post-HIV vs Pre-HIV
LINC01013	0.516545132496207	-0.000112696752852971	0.002	0.002	1	cDC2	cDC2	Post-HIV vs Pre-HIV
PDE2A	0.516578873861299	-0.0500548241437035	0.105	0.121	1	cDC2	cDC2	Post-HIV vs Pre-HIV
AL450322.2	0.516652137861098	0.00858253918846175	0.005	0.003	1	cDC2	cDC2	Post-HIV vs Pre-HIV
CHCHD7	0.516656933035704	0.01515810817939	0.059	0.069	1	cDC2	cDC2	Post-HIV vs Pre-HIV
AC022601.1	0.516691422166892	-0.00437262559762749	0.016	0.022	1	cDC2	cDC2	Post-HIV vs Pre-HIV
CXCR2	0.516706366511576	0.00790371182461976	0.005	0.003	1	cDC2	cDC2	Post-HIV vs Pre-HIV
RCOR2	0.516711714520432	-0.00774057229016023	0.002	0.002	1	cDC2	cDC2	Post-HIV vs Pre-HIV
CASZ1	0.516732118211459	-0.0137608926371406	0.04	0.049	1	cDC2	cDC2	Post-HIV vs Pre-HIV
CES4A	0.516850256380268	0.0149979421050493	0.018	0.018	1	cDC2	cDC2	Post-HIV vs Pre-HIV
ZNF92	0.516885941205936	0.0359403212323419	0.241	0.277	1	cDC2	cDC2	Post-HIV vs Pre-HIV
IGF2R	0.516928512828495	0.111449530787449	0.357	0.317	1	cDC2	cDC2	Post-HIV vs Pre-HIV
FEN1	0.516937194819092	-0.00545761142215624	0.018	0.023	1	cDC2	cDC2	Post-HIV vs Pre-HIV
TRAM2-AS1	0.517059739609138	0.0183382973348493	0.009	0.005	1	cDC2	cDC2	Post-HIV vs Pre-HIV
TMEM203	0.517098807770609	0.00992996676168293	0.034	0.032	1	cDC2	cDC2	Post-HIV vs Pre-HIV
ATRAID	0.517427433153442	0.00362742147898773	0.063	0.074	1	cDC2	cDC2	Post-HIV vs Pre-HIV
REC8	0.517449112817912	0.00982683741381934	0.132	0.129	1	cDC2	cDC2	Post-HIV vs Pre-HIV
DEDD	0.517599560219864	0.0418075259844923	0.074	0.067	1	cDC2	cDC2	Post-HIV vs Pre-HIV
AC007780.1	0.517601721448298	0.0162172527133561	0.146	0.154	1	cDC2	cDC2	Post-HIV vs Pre-HIV
GALM	0.517734670322047	0.067503455403255	0.16	0.156	1	cDC2	cDC2	Post-HIV vs Pre-HIV
LINC02391	0.517754213013417	0.0387080243786423	0.072	0.065	1	cDC2	cDC2	Post-HIV vs Pre-HIV
LTB4R2	0.517789086708483	-0.000406466936485852	0.009	0.008	1	cDC2	cDC2	Post-HIV vs Pre-HIV
DLGAP3	0.517798752177834	-0.00215077281903933	0.013	0.012	1	cDC2	cDC2	Post-HIV vs Pre-HIV
ZNF155	0.517833531460401	-0.00294284939923545	0.018	0.022	1	cDC2	cDC2	Post-HIV vs Pre-HIV
AC068491.3	0.51784074324839	0.0145853803236498	0.009	0.007	1	cDC2	cDC2	Post-HIV vs Pre-HIV
LINC01804	0.517847651642418	-0.00275942832626044	0	0.002	1	cDC2	cDC2	Post-HIV vs Pre-HIV
AC087883.2	0.517847651642418	-0.00275942832626044	0	0.002	1	cDC2	cDC2	Post-HIV vs Pre-HIV
AC074139.1	0.517847651642418	-0.00275942832626044	0	0.002	1	cDC2	cDC2	Post-HIV vs Pre-HIV
LINC01714	0.517847651642532	-0.00247745425737655	0	0.002	1	cDC2	cDC2	Post-HIV vs Pre-HIV
ENO1-AS1	0.517847651642532	-0.00247974449240382	0	0.002	1	cDC2	cDC2	Post-HIV vs Pre-HIV
FBXO2	0.517847651642532	-0.00248733823709932	0	0.002	1	cDC2	cDC2	Post-HIV vs Pre-HIV
AL031293.1	0.517847651642532	-0.00462228324743956	0	0.002	1	cDC2	cDC2	Post-HIV vs Pre-HIV
AL031283.2	0.517847651642532	-0.00394148552021143	0	0.002	1	cDC2	cDC2	Post-HIV vs Pre-HIV
IGSF21	0.517847651642532	-0.00386986725549319	0	0.002	1	cDC2	cDC2	Post-HIV vs Pre-HIV
IGSF21-AS1	0.517847651642532	-0.00445211416954441	0	0.002	1	cDC2	cDC2	Post-HIV vs Pre-HIV
CAMK2N1	0.517847651642532	-0.00385498270722356	0	0.002	1	cDC2	cDC2	Post-HIV vs Pre-HIV
AL663074.1	0.517847651642532	-0.00247745425737655	0	0.002	1	cDC2	cDC2	Post-HIV vs Pre-HIV
AL590640.1	0.517847651642532	-0.00345176286088984	0	0.002	1	cDC2	cDC2	Post-HIV vs Pre-HIV
AL353622.2	0.517847651642532	-0.00328065367020763	0	0.002	1	cDC2	cDC2	Post-HIV vs Pre-HIV
NKAIN1	0.517847651642532	-0.00358063875160996	0	0.002	1	cDC2	cDC2	Post-HIV vs Pre-HIV
AL049795.1	0.517847651642532	-0.00304233287946299	0	0.002	1	cDC2	cDC2	Post-HIV vs Pre-HIV
AL591845.1	0.517847651642532	-0.00413165757862366	0	0.002	1	cDC2	cDC2	Post-HIV vs Pre-HIV
AC098484.2	0.517847651642532	-0.00469424584894044	0	0.002	1	cDC2	cDC2	Post-HIV vs Pre-HIV
TSPAN1	0.517847651642532	-0.00301513950194717	0	0.002	1	cDC2	cDC2	Post-HIV vs Pre-HIV
SLC1A7	0.517847651642532	-0.00256720353124973	0	0.002	1	cDC2	cDC2	Post-HIV vs Pre-HIV
C8A	0.517847651642532	-0.00412083457271123	0	0.002	1	cDC2	cDC2	Post-HIV vs Pre-HIV
AL133320.2	0.517847651642532	-0.00456050697529066	0	0.002	1	cDC2	cDC2	Post-HIV vs Pre-HIV
LINC02238	0.517847651642532	-0.00288613326833312	0	0.002	1	cDC2	cDC2	Post-HIV vs Pre-HIV
AC092813.1	0.517847651642532	-0.00368540309480006	0	0.002	1	cDC2	cDC2	Post-HIV vs Pre-HIV
AL136234.1	0.517847651642532	-0.00289924991328438	0	0.002	1	cDC2	cDC2	Post-HIV vs Pre-HIV
AL138799.4	0.517847651642532	-0.0046374966639644	0	0.002	1	cDC2	cDC2	Post-HIV vs Pre-HIV
DNASE2B	0.517847651642532	-0.00330240425079215	0	0.002	1	cDC2	cDC2	Post-HIV vs Pre-HIV
AC118469.2	0.517847651642532	-0.00385660611298255	0	0.002	1	cDC2	cDC2	Post-HIV vs Pre-HIV
LINC01776	0.517847651642532	-0.00369446688497295	0	0.002	1	cDC2	cDC2	Post-HIV vs Pre-HIV
EPS8L3	0.517847651642532	-0.00330240425079215	0	0.002	1	cDC2	cDC2	Post-HIV vs Pre-HIV
LINC01768	0.517847651642532	-0.00350027708681414	0	0.002	1	cDC2	cDC2	Post-HIV vs Pre-HIV
NGF-AS1	0.517847651642532	-0.0133811755104236	0	0.002	1	cDC2	cDC2	Post-HIV vs Pre-HIV
VTCN1	0.517847651642532	-0.00517062674571829	0	0.002	1	cDC2	cDC2	Post-HIV vs Pre-HIV
AC253572.1	0.517847651642532	-0.00250840533878815	0	0.002	1	cDC2	cDC2	Post-HIV vs Pre-HIV
ANKRD35	0.517847651642532	-0.00379077728562048	0	0.002	1	cDC2	cDC2	Post-HIV vs Pre-HIV
AC239804.1	0.517847651642532	-0.00341408909333278	0	0.002	1	cDC2	cDC2	Post-HIV vs Pre-HIV
AL590133.2	0.517847651642532	-0.00371305440960775	0	0.002	1	cDC2	cDC2	Post-HIV vs Pre-HIV
AL391069.1	0.517847651642532	-0.00329468548627707	0	0.002	1	cDC2	cDC2	Post-HIV vs Pre-HIV
OAZ3	0.517847651642532	-0.00413165757862366	0	0.002	1	cDC2	cDC2	Post-HIV vs Pre-HIV
TDRKH-AS1	0.517847651642532	-0.00427179133403546	0	0.002	1	cDC2	cDC2	Post-HIV vs Pre-HIV
TCHHL1	0.517847651642532	-0.00362662130822701	0	0.002	1	cDC2	cDC2	Post-HIV vs Pre-HIV
AC234582.2	0.517847651642532	-0.00446858605419959	0	0.002	1	cDC2	cDC2	Post-HIV vs Pre-HIV
INSRR	0.517847651642532	-0.00320185347221748	0	0.002	1	cDC2	cDC2	Post-HIV vs Pre-HIV
AL592435.1	0.517847651642532	-0.00324946640306305	0	0.002	1	cDC2	cDC2	Post-HIV vs Pre-HIV
XCL1	0.517847651642532	-0.00250837131341087	0	0.002	1	cDC2	cDC2	Post-HIV vs Pre-HIV
METTL11B	0.517847651642532	-0.00392217988498741	0	0.002	1	cDC2	cDC2	Post-HIV vs Pre-HIV
FMO2	0.517847651642532	-0.00306644352917978	0	0.002	1	cDC2	cDC2	Post-HIV vs Pre-HIV
LINC01645	0.517847651642532	-0.00437201008025111	0	0.002	1	cDC2	cDC2	Post-HIV vs Pre-HIV
AL354771.1	0.517847651642532	-0.00269407621051997	0	0.002	1	cDC2	cDC2	Post-HIV vs Pre-HIV
AL138778.1	0.517847651642532	-0.00238128039431345	0	0.002	1	cDC2	cDC2	Post-HIV vs Pre-HIV
KCNT2	0.517847651642532	-0.00285198097943136	0	0.002	1	cDC2	cDC2	Post-HIV vs Pre-HIV
INAVA	0.517847651642532	-0.00298033989961211	0	0.002	1	cDC2	cDC2	Post-HIV vs Pre-HIV
AC093422.2	0.517847651642532	-0.00330240425079215	0	0.002	1	cDC2	cDC2	Post-HIV vs Pre-HIV
SLC26A9	0.517847651642532	-0.00263551908247014	0	0.002	1	cDC2	cDC2	Post-HIV vs Pre-HIV
AC092810.3	0.517847651642532	-0.00289152015612889	0	0.002	1	cDC2	cDC2	Post-HIV vs Pre-HIV
AC096637.2	0.517847651642532	-0.00304151967543438	0	0.002	1	cDC2	cDC2	Post-HIV vs Pre-HIV
AL445423.1	0.517847651642532	-0.00561900768973821	0	0.002	1	cDC2	cDC2	Post-HIV vs Pre-HIV
LINC02257	0.517847651642532	-0.00358764333339239	0	0.002	1	cDC2	cDC2	Post-HIV vs Pre-HIV
LINC02765	0.517847651642532	-0.00381158753841117	0	0.002	1	cDC2	cDC2	Post-HIV vs Pre-HIV
AL162595.2	0.517847651642532	-0.00287090737407832	0	0.002	1	cDC2	cDC2	Post-HIV vs Pre-HIV
AL162595.1	0.517847651642532	-0.00247171638725803	0	0.002	1	cDC2	cDC2	Post-HIV vs Pre-HIV
ACTA1	0.517847651642532	-0.00387815485000238	0	0.002	1	cDC2	cDC2	Post-HIV vs Pre-HIV
AL359551.1	0.517847651642532	-0.00638393075698342	0	0.002	1	cDC2	cDC2	Post-HIV vs Pre-HIV
AL133390.1	0.517847651642532	-0.00302634385361564	0	0.002	1	cDC2	cDC2	Post-HIV vs Pre-HIV
AL451007.2	0.517847651642532	-0.00359316630954841	0	0.002	1	cDC2	cDC2	Post-HIV vs Pre-HIV
BX323046.2	0.517847651642532	-0.00244257985686277	0	0.002	1	cDC2	cDC2	Post-HIV vs Pre-HIV
AL606804.1	0.517847651642532	-0.00244392791331142	0	0.002	1	cDC2	cDC2	Post-HIV vs Pre-HIV
OR2G6	0.517847651642532	-0.00269407621051997	0	0.002	1	cDC2	cDC2	Post-HIV vs Pre-HIV
ALKAL2	0.517847651642532	-0.00638393075698342	0	0.002	1	cDC2	cDC2	Post-HIV vs Pre-HIV
AC144450.1	0.517847651642532	-0.00348919511021224	0	0.002	1	cDC2	cDC2	Post-HIV vs Pre-HIV
AC010907.2	0.517847651642532	-0.00300148926141816	0	0.002	1	cDC2	cDC2	Post-HIV vs Pre-HIV
ALLC	0.517847651642532	-0.0039299770096532	0	0.002	1	cDC2	cDC2	Post-HIV vs Pre-HIV
AC092687.3	0.517847651642532	-0.00279547783288035	0	0.002	1	cDC2	cDC2	Post-HIV vs Pre-HIV
AC073062.1	0.517847651642532	-0.00271310458037215	0	0.002	1	cDC2	cDC2	Post-HIV vs Pre-HIV
MATN3	0.517847651642532	-0.00421717548491943	0	0.002	1	cDC2	cDC2	Post-HIV vs Pre-HIV
AC098828.2	0.517847651642532	-0.00363646743712768	0	0.002	1	cDC2	cDC2	Post-HIV vs Pre-HIV
GDF7	0.517847651642532	-0.00468502017368934	0	0.002	1	cDC2	cDC2	Post-HIV vs Pre-HIV
AC012073.1	0.517847651642532	-0.00355895463305028	0	0.002	1	cDC2	cDC2	Post-HIV vs Pre-HIV
AC012074.1	0.517847651642532	-0.0039233802142542	0	0.002	1	cDC2	cDC2	Post-HIV vs Pre-HIV
AL133247.1	0.517847651642532	-0.00276687368297917	0	0.002	1	cDC2	cDC2	Post-HIV vs Pre-HIV
LINC01946	0.517847651642532	-0.00393280078152244	0	0.002	1	cDC2	cDC2	Post-HIV vs Pre-HIV
AL133244.2	0.517847651642532	-0.00309528340925039	0	0.002	1	cDC2	cDC2	Post-HIV vs Pre-HIV
AC007317.2	0.517847651642532	-0.00387684215741288	0	0.002	1	cDC2	cDC2	Post-HIV vs Pre-HIV
AC009413.2	0.517847651642532	-0.00308493096620354	0	0.002	1	cDC2	cDC2	Post-HIV vs Pre-HIV
AC009236.2	0.517847651642532	-0.00297951183178669	0	0.002	1	cDC2	cDC2	Post-HIV vs Pre-HIV
STON1-GTF2A1L	0.517847651642532	-0.00413165757862366	0	0.002	1	cDC2	cDC2	Post-HIV vs Pre-HIV
AC092839.1	0.517847651642532	-0.00217469537535117	0	0.002	1	cDC2	cDC2	Post-HIV vs Pre-HIV
MIR217HG	0.517847651642532	-0.00473741453901195	0	0.002	1	cDC2	cDC2	Post-HIV vs Pre-HIV
CCDC85A	0.517847651642532	-0.00388144506867731	0	0.002	1	cDC2	cDC2	Post-HIV vs Pre-HIV
OTX1	0.517847651642532	-0.0032341511998047	0	0.002	1	cDC2	cDC2	Post-HIV vs Pre-HIV
CNRIP1	0.517847651642532	-0.00614678742362291	0	0.002	1	cDC2	cDC2	Post-HIV vs Pre-HIV
AC074008.2	0.517847651642532	-0.00263551908247014	0	0.002	1	cDC2	cDC2	Post-HIV vs Pre-HIV
FABP1	0.517847651642532	-0.00412083457271123	0	0.002	1	cDC2	cDC2	Post-HIV vs Pre-HIV
AC013402.3	0.517847651642532	-0.0040544388221371	0	0.002	1	cDC2	cDC2	Post-HIV vs Pre-HIV
AC005040.2	0.517847651642532	-0.00412083457271123	0	0.002	1	cDC2	cDC2	Post-HIV vs Pre-HIV
LINC01789	0.517847651642532	-0.00392217988498741	0	0.002	1	cDC2	cDC2	Post-HIV vs Pre-HIV
AC017002.3	0.517847651642532	-0.00347765455518054	0	0.002	1	cDC2	cDC2	Post-HIV vs Pre-HIV
AC104653.1	0.517847651642532	-0.00270107558065631	0	0.002	1	cDC2	cDC2	Post-HIV vs Pre-HIV
THORLNC	0.517847651642532	-0.00342584850039893	0	0.002	1	cDC2	cDC2	Post-HIV vs Pre-HIV
RAB6C	0.517847651642532	-0.0053240812057855	0	0.002	1	cDC2	cDC2	Post-HIV vs Pre-HIV
AC079584.1	0.517847651642532	-0.00300335364233482	0	0.002	1	cDC2	cDC2	Post-HIV vs Pre-HIV
AC096589.2	0.517847651642532	-0.003769376188088	0	0.002	1	cDC2	cDC2	Post-HIV vs Pre-HIV
AC013731.1	0.517847651642532	-0.00351664661061465	0	0.002	1	cDC2	cDC2	Post-HIV vs Pre-HIV
AC008063.1	0.517847651642532	-0.00250840533878815	0	0.002	1	cDC2	cDC2	Post-HIV vs Pre-HIV
AC008063.2	0.517847651642532	-0.00262473705250577	0	0.002	1	cDC2	cDC2	Post-HIV vs Pre-HIV
SCN1A	0.517847651642532	-0.00895337196750351	0	0.002	1	cDC2	cDC2	Post-HIV vs Pre-HIV
AC010092.1	0.517847651642532	-0.0129095640349486	0	0.002	1	cDC2	cDC2	Post-HIV vs Pre-HIV
GULP1	0.517847651642532	-0.00302306762687044	0	0.002	1	cDC2	cDC2	Post-HIV vs Pre-HIV
COL5A2	0.517847651642532	-0.00265955788728212	0	0.002	1	cDC2	cDC2	Post-HIV vs Pre-HIV
AC093388.1	0.517847651642532	-0.00384879217842643	0	0.002	1	cDC2	cDC2	Post-HIV vs Pre-HIV
AC079354.3	0.517847651642532	-0.00375286799725581	0	0.002	1	cDC2	cDC2	Post-HIV vs Pre-HIV
AC108066.2	0.517847651642532	-0.00263343035480524	0	0.002	1	cDC2	cDC2	Post-HIV vs Pre-HIV
LINC01953	0.517847651642532	-0.00290747836482355	0	0.002	1	cDC2	cDC2	Post-HIV vs Pre-HIV
AC012462.1	0.517847651642532	-0.00262473705250577	0	0.002	1	cDC2	cDC2	Post-HIV vs Pre-HIV
AC073321.1	0.517847651642532	-0.00396547803726351	0	0.002	1	cDC2	cDC2	Post-HIV vs Pre-HIV
IGFBP2	0.517847651642532	-0.00274694365326705	0	0.002	1	cDC2	cDC2	Post-HIV vs Pre-HIV
LINC02832	0.517847651642532	-0.00601281162395904	0	0.002	1	cDC2	cDC2	Post-HIV vs Pre-HIV
NPPC	0.517847651642532	-0.00446858605419959	0	0.002	1	cDC2	cDC2	Post-HIV vs Pre-HIV
AC124862.1	0.517847651642532	-0.00416050709529102	0	0.002	1	cDC2	cDC2	Post-HIV vs Pre-HIV
AC069277.1	0.517847651642532	-0.00262808314793381	0	0.002	1	cDC2	cDC2	Post-HIV vs Pre-HIV
SRGAP3-AS4	0.517847651642532	-0.00528999182039736	0	0.002	1	cDC2	cDC2	Post-HIV vs Pre-HIV
AC093496.1	0.517847651642532	-0.00349340689015434	0	0.002	1	cDC2	cDC2	Post-HIV vs Pre-HIV
AC099754.1	0.517847651642532	-0.00341408909333278	0	0.002	1	cDC2	cDC2	Post-HIV vs Pre-HIV
RBMS3-AS2	0.517847651642532	-0.00325470148282475	0	0.002	1	cDC2	cDC2	Post-HIV vs Pre-HIV
GADL1	0.517847651642532	-0.00232476427079489	0	0.002	1	cDC2	cDC2	Post-HIV vs Pre-HIV
CCR8	0.517847651642532	-0.00247745425737655	0	0.002	1	cDC2	cDC2	Post-HIV vs Pre-HIV
PLXNB1	0.517847651642532	-0.00425044905104493	0	0.002	1	cDC2	cDC2	Post-HIV vs Pre-HIV
BSN-DT	0.517847651642532	-0.00306644352917978	0	0.002	1	cDC2	cDC2	Post-HIV vs Pre-HIV
GNAT1	0.517847651642532	-0.00273245136339118	0	0.002	1	cDC2	cDC2	Post-HIV vs Pre-HIV
LINC02030	0.517847651642532	-0.00506752293756455	0	0.002	1	cDC2	cDC2	Post-HIV vs Pre-HIV
AC138057.1	0.517847651642532	-0.00456050697529066	0	0.002	1	cDC2	cDC2	Post-HIV vs Pre-HIV
LINC00698	0.517847651642532	-0.00347168290577713	0	0.002	1	cDC2	cDC2	Post-HIV vs Pre-HIV
ADAMTS9	0.517847651642532	-0.0031094769805913	0	0.002	1	cDC2	cDC2	Post-HIV vs Pre-HIV
TAFA4	0.517847651642532	-0.00214224342989065	0	0.002	1	cDC2	cDC2	Post-HIV vs Pre-HIV
AC105265.4	0.517847651642532	-0.0040262611437025	0	0.002	1	cDC2	cDC2	Post-HIV vs Pre-HIV
LINC02005	0.517847651642532	-0.00353427958350096	0	0.002	1	cDC2	cDC2	Post-HIV vs Pre-HIV
LINC02027	0.517847651642532	-0.00467223136308942	0	0.002	1	cDC2	cDC2	Post-HIV vs Pre-HIV
ADGRG7	0.517847651642532	-0.00358764333339239	0	0.002	1	cDC2	cDC2	Post-HIV vs Pre-HIV
AC020651.1	0.517847651642532	-0.00355895463305028	0	0.002	1	cDC2	cDC2	Post-HIV vs Pre-HIV
AC063944.1	0.517847651642532	-0.00590443243085446	0	0.002	1	cDC2	cDC2	Post-HIV vs Pre-HIV
AC108693.2	0.517847651642532	-0.00374319895757084	0	0.002	1	cDC2	cDC2	Post-HIV vs Pre-HIV
NR1I2	0.517847651642532	-0.0047759482946237	0	0.002	1	cDC2	cDC2	Post-HIV vs Pre-HIV
ARGFX	0.517847651642532	-0.00301513950194717	0	0.002	1	cDC2	cDC2	Post-HIV vs Pre-HIV
AC016924.1	0.517847651642532	-0.00405660187564648	0	0.002	1	cDC2	cDC2	Post-HIV vs Pre-HIV
C3orf22	0.517847651642532	-0.00259116935571616	0	0.002	1	cDC2	cDC2	Post-HIV vs Pre-HIV
DNAJB8	0.517847651642532	-0.00234665119551463	0	0.002	1	cDC2	cDC2	Post-HIV vs Pre-HIV
AC097105.1	0.517847651642532	-0.00495066142236713	0	0.002	1	cDC2	cDC2	Post-HIV vs Pre-HIV
C3orf79	0.517847651642532	-0.00456050697529066	0	0.002	1	cDC2	cDC2	Post-HIV vs Pre-HIV
AC068985.1	0.517847651642532	-0.00358764333339239	0	0.002	1	cDC2	cDC2	Post-HIV vs Pre-HIV
AC112491.1	0.517847651642532	-0.0030471587151285	0	0.002	1	cDC2	cDC2	Post-HIV vs Pre-HIV
AC112770.1	0.517847651642532	-0.00431553898991269	0	0.002	1	cDC2	cDC2	Post-HIV vs Pre-HIV
SI	0.517847651642532	-0.00388456744676243	0	0.002	1	cDC2	cDC2	Post-HIV vs Pre-HIV
LINC02023	0.517847651642532	-0.00413271251136148	0	0.002	1	cDC2	cDC2	Post-HIV vs Pre-HIV
LINC01327	0.517847651642532	-0.00430225124063179	0	0.002	1	cDC2	cDC2	Post-HIV vs Pre-HIV
AC026355.3	0.517847651642532	-0.00387815485000238	0	0.002	1	cDC2	cDC2	Post-HIV vs Pre-HIV
AC068308.1	0.517847651642532	-0.00538208098757611	0	0.002	1	cDC2	cDC2	Post-HIV vs Pre-HIV
AC012081.1	0.517847651642532	-0.00363646743712768	0	0.002	1	cDC2	cDC2	Post-HIV vs Pre-HIV
AC092953.2	0.517847651642532	-0.00324665086765528	0	0.002	1	cDC2	cDC2	Post-HIV vs Pre-HIV
AC112907.1	0.517847651642532	-0.00614678742362291	0	0.002	1	cDC2	cDC2	Post-HIV vs Pre-HIV
AC092535.5	0.517847651642532	-0.00244582665168889	0	0.002	1	cDC2	cDC2	Post-HIV vs Pre-HIV
AC092440.1	0.517847651642532	-0.00337978744079266	0	0.002	1	cDC2	cDC2	Post-HIV vs Pre-HIV
AC016687.2	0.517847651642532	-0.00329513351515425	0	0.002	1	cDC2	cDC2	Post-HIV vs Pre-HIV
AC098869.2	0.517847651642532	-0.00223735679477794	0	0.002	1	cDC2	cDC2	Post-HIV vs Pre-HIV
AC024022.1	0.517847651642532	-0.00598366793195982	0	0.002	1	cDC2	cDC2	Post-HIV vs Pre-HIV
LINC02475	0.517847651642532	-0.00236735375904409	0	0.002	1	cDC2	cDC2	Post-HIV vs Pre-HIV
AC107398.3	0.517847651642532	-0.00309528340925039	0	0.002	1	cDC2	cDC2	Post-HIV vs Pre-HIV
AC017091.1	0.517847651642532	-0.00336159016088482	0	0.002	1	cDC2	cDC2	Post-HIV vs Pre-HIV
LINC02271	0.517847651642532	-0.00446799127941098	0	0.002	1	cDC2	cDC2	Post-HIV vs Pre-HIV
UGT2B4	0.517847651642532	-0.00465849747884826	0	0.002	1	cDC2	cDC2	Post-HIV vs Pre-HIV
SMR3B	0.517847651642532	-0.00317606586161027	0	0.002	1	cDC2	cDC2	Post-HIV vs Pre-HIV
GC	0.517847651642532	-0.00410889926446158	0	0.002	1	cDC2	cDC2	Post-HIV vs Pre-HIV
STBD1	0.517847651642532	-0.00347268803621571	0	0.002	1	cDC2	cDC2	Post-HIV vs Pre-HIV
ANXA3	0.517847651642532	-0.00234665119551463	0	0.002	1	cDC2	cDC2	Post-HIV vs Pre-HIV
BMP3	0.517847651642532	-0.0062588788683897	0	0.002	1	cDC2	cDC2	Post-HIV vs Pre-HIV
SLC10A6	0.517847651642532	-0.00306644352917978	0	0.002	1	cDC2	cDC2	Post-HIV vs Pre-HIV
SNCA-AS1	0.517847651642532	-0.00507786718129336	0	0.002	1	cDC2	cDC2	Post-HIV vs Pre-HIV
AC106881.1	0.517847651642532	-0.00440390991512392	0	0.002	1	cDC2	cDC2	Post-HIV vs Pre-HIV
AC097459.1	0.517847651642532	-0.00333150332639755	0	0.002	1	cDC2	cDC2	Post-HIV vs Pre-HIV
TACR3	0.517847651642532	-0.00249812669094075	0	0.002	1	cDC2	cDC2	Post-HIV vs Pre-HIV
LRIT3	0.517847651642532	-0.00235795791106134	0	0.002	1	cDC2	cDC2	Post-HIV vs Pre-HIV
AC093772.1	0.517847651642532	-0.00410889926446158	0	0.002	1	cDC2	cDC2	Post-HIV vs Pre-HIV
LINC00616	0.517847651642532	-0.00394387100732677	0	0.002	1	cDC2	cDC2	Post-HIV vs Pre-HIV
AC093796.1	0.517847651642532	-0.00594638517449479	0	0.002	1	cDC2	cDC2	Post-HIV vs Pre-HIV
IQCM	0.517847651642532	-0.00273233304039924	0	0.002	1	cDC2	cDC2	Post-HIV vs Pre-HIV
TRIM60	0.517847651642532	-0.00371637593045854	0	0.002	1	cDC2	cDC2	Post-HIV vs Pre-HIV
AC080079.2	0.517847651642532	-0.00435568320055801	0	0.002	1	cDC2	cDC2	Post-HIV vs Pre-HIV
AC074254.2	0.517847651642532	-0.00324913307180836	0	0.002	1	cDC2	cDC2	Post-HIV vs Pre-HIV
LINC02509	0.517847651642532	-0.00347544299900895	0	0.002	1	cDC2	cDC2	Post-HIV vs Pre-HIV
AC020551.1	0.517847651642532	-0.00258943159013146	0	0.002	1	cDC2	cDC2	Post-HIV vs Pre-HIV
LINC00290	0.517847651642532	-0.00226247011274662	0	0.002	1	cDC2	cDC2	Post-HIV vs Pre-HIV
ZDHHC11B	0.517847651642532	-0.00238128039431345	0	0.002	1	cDC2	cDC2	Post-HIV vs Pre-HIV
AC010451.1	0.517847651642532	-0.00272890358507669	0	0.002	1	cDC2	cDC2	Post-HIV vs Pre-HIV
LINC01020	0.517847651642532	-0.00217939160057288	0	0.002	1	cDC2	cDC2	Post-HIV vs Pre-HIV
AC122710.2	0.517847651642532	-0.00405297170824372	0	0.002	1	cDC2	cDC2	Post-HIV vs Pre-HIV
AC016553.1	0.517847651642532	-0.00353078503580558	0	0.002	1	cDC2	cDC2	Post-HIV vs Pre-HIV
AC016575.2	0.517847651642532	-0.00252046999483197	0	0.002	1	cDC2	cDC2	Post-HIV vs Pre-HIV
AC026785.2	0.517847651642532	-0.00256414070658921	0	0.002	1	cDC2	cDC2	Post-HIV vs Pre-HIV
LINC02223	0.517847651642532	-0.00225025055681601	0	0.002	1	cDC2	cDC2	Post-HIV vs Pre-HIV
AC025475.1	0.517847651642532	-0.00298033989961211	0	0.002	1	cDC2	cDC2	Post-HIV vs Pre-HIV
PURPL	0.517847651642532	-0.00434125878715149	0	0.002	1	cDC2	cDC2	Post-HIV vs Pre-HIV
AC113355.1	0.517847651642532	-0.00296552203246856	0	0.002	1	cDC2	cDC2	Post-HIV vs Pre-HIV
AC026801.2	0.517847651642532	-0.00329468548627707	0	0.002	1	cDC2	cDC2	Post-HIV vs Pre-HIV
OSMR-AS1	0.517847651642532	-0.00306644352917978	0	0.002	1	cDC2	cDC2	Post-HIV vs Pre-HIV
LINC00604	0.517847651642532	-0.00416478434842779	0	0.002	1	cDC2	cDC2	Post-HIV vs Pre-HIV
MROH2B	0.517847651642532	-0.00576881895818143	0	0.002	1	cDC2	cDC2	Post-HIV vs Pre-HIV
AC092354.2	0.517847651642532	-0.00353078503580558	0	0.002	1	cDC2	cDC2	Post-HIV vs Pre-HIV
AC108174.1	0.517847651642532	-0.00247745425737655	0	0.002	1	cDC2	cDC2	Post-HIV vs Pre-HIV
AC027338.1	0.517847651642532	-0.00236735375904409	0	0.002	1	cDC2	cDC2	Post-HIV vs Pre-HIV
LINC01949	0.517847651642532	-0.00278738105723264	0	0.002	1	cDC2	cDC2	Post-HIV vs Pre-HIV
AC114971.1	0.517847651642532	-0.0042618764754448	0	0.002	1	cDC2	cDC2	Post-HIV vs Pre-HIV
LINC02113	0.517847651642532	-0.00217469537535117	0	0.002	1	cDC2	cDC2	Post-HIV vs Pre-HIV
LINC02115	0.517847651642532	-0.00264525229626072	0	0.002	1	cDC2	cDC2	Post-HIV vs Pre-HIV
SNCAIP	0.517847651642532	-0.00272247322003081	0	0.002	1	cDC2	cDC2	Post-HIV vs Pre-HIV
AC063980.1	0.517847651642532	-0.00269407621051997	0	0.002	1	cDC2	cDC2	Post-HIV vs Pre-HIV
ECSCR	0.517847651642532	-0.00247745425737655	0	0.002	1	cDC2	cDC2	Post-HIV vs Pre-HIV
AC244517.5	0.517847651642532	-0.00297951183178669	0	0.002	1	cDC2	cDC2	Post-HIV vs Pre-HIV
PCDHGA12	0.517847651642532	-0.00469642897799179	0	0.002	1	cDC2	cDC2	Post-HIV vs Pre-HIV
ARHGAP26-IT1	0.517847651642532	-0.00223735679477794	0	0.002	1	cDC2	cDC2	Post-HIV vs Pre-HIV
SCGB3A2	0.517847651642532	-0.00587319820431903	0	0.002	1	cDC2	cDC2	Post-HIV vs Pre-HIV
C5orf46	0.517847651642532	-0.00236735375904409	0	0.002	1	cDC2	cDC2	Post-HIV vs Pre-HIV
AC012613.1	0.517847651642532	-0.00430225124063179	0	0.002	1	cDC2	cDC2	Post-HIV vs Pre-HIV
AC011374.1	0.517847651642532	-0.00737427572918511	0	0.002	1	cDC2	cDC2	Post-HIV vs Pre-HIV
LINC01847	0.517847651642532	-0.00249072829363902	0	0.002	1	cDC2	cDC2	Post-HIV vs Pre-HIV
F12	0.517847651642532	-0.00217469537535117	0	0.002	1	cDC2	cDC2	Post-HIV vs Pre-HIV
ZFP2	0.517847651642532	-0.00273830949072129	0	0.002	1	cDC2	cDC2	Post-HIV vs Pre-HIV
CBY3	0.517847651642532	-0.00244257985686277	0	0.002	1	cDC2	cDC2	Post-HIV vs Pre-HIV
AC034213.1	0.517847651642532	-0.00347544299900895	0	0.002	1	cDC2	cDC2	Post-HIV vs Pre-HIV
SCGB3A1	0.517847651642532	-0.00154613637091942	0	0.002	1	cDC2	cDC2	Post-HIV vs Pre-HIV
AL022725.1	0.517847651642532	-0.00498235006358897	0	0.002	1	cDC2	cDC2	Post-HIV vs Pre-HIV
AL139390.1	0.517847651642532	-0.00410889926446158	0	0.002	1	cDC2	cDC2	Post-HIV vs Pre-HIV
AL136305.1	0.517847651642532	-0.00270764653936348	0	0.002	1	cDC2	cDC2	Post-HIV vs Pre-HIV
AL160400.1	0.517847651642532	-0.00344685446610706	0	0.002	1	cDC2	cDC2	Post-HIV vs Pre-HIV
SLC17A1	0.517847651642532	-0.00334834487110078	0	0.002	1	cDC2	cDC2	Post-HIV vs Pre-HIV
BTN1A1	0.517847651642532	-0.00535488218696409	0	0.002	1	cDC2	cDC2	Post-HIV vs Pre-HIV
AL021918.3	0.517847651642532	-0.00255657749572762	0	0.002	1	cDC2	cDC2	Post-HIV vs Pre-HIV
HIST1H4K	0.517847651642532	-0.00282314565208177	0	0.002	1	cDC2	cDC2	Post-HIV vs Pre-HIV
Z98745.1	0.517847651642532	-0.00278955497411702	0	0.002	1	cDC2	cDC2	Post-HIV vs Pre-HIV
AL121932.2	0.517847651642532	-0.00529099676128469	0	0.002	1	cDC2	cDC2	Post-HIV vs Pre-HIV
LY6G6C	0.517847651642532	-0.00337466105590709	0	0.002	1	cDC2	cDC2	Post-HIV vs Pre-HIV
BTBD9-AS1	0.517847651642532	-0.00259116935571616	0	0.002	1	cDC2	cDC2	Post-HIV vs Pre-HIV
TSPO2	0.517847651642532	-0.00242653306636386	0	0.002	1	cDC2	cDC2	Post-HIV vs Pre-HIV
AL031778.1	0.517847651642532	-0.00412083457271123	0	0.002	1	cDC2	cDC2	Post-HIV vs Pre-HIV
ADGRF1	0.517847651642532	-0.00493492038274301	0	0.002	1	cDC2	cDC2	Post-HIV vs Pre-HIV
AL391538.1	0.517847651642532	-0.00607323850566419	0	0.002	1	cDC2	cDC2	Post-HIV vs Pre-HIV
AL021368.1	0.517847651642532	-0.00217469537535117	0	0.002	1	cDC2	cDC2	Post-HIV vs Pre-HIV
AL391807.1	0.517847651642532	-0.00309102861744509	0	0.002	1	cDC2	cDC2	Post-HIV vs Pre-HIV
AL591135.2	0.517847651642532	-0.00405297170824372	0	0.002	1	cDC2	cDC2	Post-HIV vs Pre-HIV
MRAP2	0.517847651642532	-0.00300039690501302	0	0.002	1	cDC2	cDC2	Post-HIV vs Pre-HIV
CNR1	0.517847651642532	-0.00203436715933567	0	0.002	1	cDC2	cDC2	Post-HIV vs Pre-HIV
POPDC3	0.517847651642532	-0.00638393075698342	0	0.002	1	cDC2	cDC2	Post-HIV vs Pre-HIV
LINC02526	0.517847651642532	-0.00535488218696409	0	0.002	1	cDC2	cDC2	Post-HIV vs Pre-HIV
AL590550.1	0.517847651642532	-0.00434068869658967	0	0.002	1	cDC2	cDC2	Post-HIV vs Pre-HIV
MOXD1	0.517847651642532	-0.00330304937804056	0	0.002	1	cDC2	cDC2	Post-HIV vs Pre-HIV
TAAR2	0.517847651642532	-0.00462228324743956	0	0.002	1	cDC2	cDC2	Post-HIV vs Pre-HIV
IL22RA2	0.517847651642532	-0.00371305440960775	0	0.002	1	cDC2	cDC2	Post-HIV vs Pre-HIV
AL078581.2	0.517847651642532	-0.0043528270724353	0	0.002	1	cDC2	cDC2	Post-HIV vs Pre-HIV
AL390955.2	0.517847651642532	-0.00401769297574034	0	0.002	1	cDC2	cDC2	Post-HIV vs Pre-HIV
AL360169.3	0.517847651642532	-0.00308482492592418	0	0.002	1	cDC2	cDC2	Post-HIV vs Pre-HIV
AL360169.1	0.517847651642532	-0.00225316380166284	0	0.002	1	cDC2	cDC2	Post-HIV vs Pre-HIV
PACRG-AS3	0.517847651642532	-0.00351664661061465	0	0.002	1	cDC2	cDC2	Post-HIV vs Pre-HIV
FRMD1	0.517847651642532	-0.00535488218696409	0	0.002	1	cDC2	cDC2	Post-HIV vs Pre-HIV
SMOC2	0.517847651642532	-0.00261451550348309	0	0.002	1	cDC2	cDC2	Post-HIV vs Pre-HIV
AC004936.1	0.517847651642532	-0.00458581133786065	0	0.002	1	cDC2	cDC2	Post-HIV vs Pre-HIV
AC002480.2	0.517847651642532	-0.00372349783935449	0	0.002	1	cDC2	cDC2	Post-HIV vs Pre-HIV
AQP1	0.517847651642532	-0.00341408909333278	0	0.002	1	cDC2	cDC2	Post-HIV vs Pre-HIV
GHRHR	0.517847651642532	-0.00392217988498741	0	0.002	1	cDC2	cDC2	Post-HIV vs Pre-HIV
ITPRID1	0.517847651642532	-0.00412083691986012	0	0.002	1	cDC2	cDC2	Post-HIV vs Pre-HIV
AC009262.1	0.517847651642532	-0.00256414070658921	0	0.002	1	cDC2	cDC2	Post-HIV vs Pre-HIV
AC006960.3	0.517847651642532	-0.00310192007098635	0	0.002	1	cDC2	cDC2	Post-HIV vs Pre-HIV
LINC01448	0.517847651642532	-0.0039299770096532	0	0.002	1	cDC2	cDC2	Post-HIV vs Pre-HIV
RAMP3	0.517847651642532	-0.00461651798954532	0	0.002	1	cDC2	cDC2	Post-HIV vs Pre-HIV
AC004870.2	0.517847651642532	-0.00561900768973821	0	0.002	1	cDC2	cDC2	Post-HIV vs Pre-HIV
SUN3	0.517847651642532	-0.00513352477332492	0	0.002	1	cDC2	cDC2	Post-HIV vs Pre-HIV
AC092448.1	0.517847651642532	-0.00311954739101879	0	0.002	1	cDC2	cDC2	Post-HIV vs Pre-HIV
AC005153.1	0.517847651642532	-0.00290747836482355	0	0.002	1	cDC2	cDC2	Post-HIV vs Pre-HIV
AC004830.2	0.517847651642532	-0.00627042967065207	0	0.002	1	cDC2	cDC2	Post-HIV vs Pre-HIV
LINC01445	0.517847651642532	-0.00253207201359824	0	0.002	1	cDC2	cDC2	Post-HIV vs Pre-HIV
ELDR	0.517847651642532	-0.00563940493568979	0	0.002	1	cDC2	cDC2	Post-HIV vs Pre-HIV
SPDYE9P	0.517847651642532	-0.00225316380166284	0	0.002	1	cDC2	cDC2	Post-HIV vs Pre-HIV
AC211486.2	0.517847651642532	-0.00674304077511346	0	0.002	1	cDC2	cDC2	Post-HIV vs Pre-HIV
GNGT1	0.517847651642532	-0.0040282254247229	0	0.002	1	cDC2	cDC2	Post-HIV vs Pre-HIV
NFE4	0.517847651642532	-0.00520077496772975	0	0.002	1	cDC2	cDC2	Post-HIV vs Pre-HIV
AC005064.1	0.517847651642532	-0.00238128039431345	0	0.002	1	cDC2	cDC2	Post-HIV vs Pre-HIV
AC073326.1	0.517847651642532	-0.00384879217842643	0	0.002	1	cDC2	cDC2	Post-HIV vs Pre-HIV
AC092590.1	0.517847651642532	-0.00288613326833312	0	0.002	1	cDC2	cDC2	Post-HIV vs Pre-HIV
LINC01510	0.517847651642532	-0.00439949186538955	0	0.002	1	cDC2	cDC2	Post-HIV vs Pre-HIV
PTPRZ1	0.517847651642532	-0.00387815485000238	0	0.002	1	cDC2	cDC2	Post-HIV vs Pre-HIV
AC004594.1	0.517847651642532	-0.00483315367739717	0	0.002	1	cDC2	cDC2	Post-HIV vs Pre-HIV
AC004690.2	0.517847651642532	-0.00199434183227208	0	0.002	1	cDC2	cDC2	Post-HIV vs Pre-HIV
AC006148.2	0.517847651642532	-0.00396547803726351	0	0.002	1	cDC2	cDC2	Post-HIV vs Pre-HIV
FLNC	0.517847651642532	-0.00421717548491943	0	0.002	1	cDC2	cDC2	Post-HIV vs Pre-HIV
CPA4	0.517847651642532	-0.00359005075852282	0	0.002	1	cDC2	cDC2	Post-HIV vs Pre-HIV
AC009276.1	0.517847651642532	-0.00247745425737655	0	0.002	1	cDC2	cDC2	Post-HIV vs Pre-HIV
TRBV3-1	0.517847651642532	-0.00228304661538259	0	0.002	1	cDC2	cDC2	Post-HIV vs Pre-HIV
TRBV7-9	0.517847651642532	-0.00204270389993554	0	0.002	1	cDC2	cDC2	Post-HIV vs Pre-HIV
TRBV14	0.517847651642532	-0.000386466941963241	0	0.002	1	cDC2	cDC2	Post-HIV vs Pre-HIV
KEL	0.517847651642532	-0.00303359946397548	0	0.002	1	cDC2	cDC2	Post-HIV vs Pre-HIV
AC010973.2	0.517847651642532	-0.00309528340925039	0	0.002	1	cDC2	cDC2	Post-HIV vs Pre-HIV
AC005996.1	0.517847651642532	-0.00310192007098635	0	0.002	1	cDC2	cDC2	Post-HIV vs Pre-HIV
FAM87A	0.517847651642532	-0.00311954739101879	0	0.002	1	cDC2	cDC2	Post-HIV vs Pre-HIV
AC083964.1	0.517847651642532	-0.00286518404962729	0	0.002	1	cDC2	cDC2	Post-HIV vs Pre-HIV
AC245187.2	0.517847651642532	-0.00261260835401473	0	0.002	1	cDC2	cDC2	Post-HIV vs Pre-HIV
C8orf74	0.517847651642532	-0.00298381610839892	0	0.002	1	cDC2	cDC2	Post-HIV vs Pre-HIV
SOX7	0.517847651642532	-0.00303963589193774	0	0.002	1	cDC2	cDC2	Post-HIV vs Pre-HIV
AF131216.4	0.517847651642532	-0.00282314565208177	0	0.002	1	cDC2	cDC2	Post-HIV vs Pre-HIV
AC025857.2	0.517847651642532	-0.00337466105590709	0	0.002	1	cDC2	cDC2	Post-HIV vs Pre-HIV
DEFB136	0.517847651642532	-0.00359316630954841	0	0.002	1	cDC2	cDC2	Post-HIV vs Pre-HIV
SLC7A2	0.517847651642532	-0.00243903967462731	0	0.002	1	cDC2	cDC2	Post-HIV vs Pre-HIV
AC087273.2	0.517847651642532	-0.00363646743712768	0	0.002	1	cDC2	cDC2	Post-HIV vs Pre-HIV
AC100802.1	0.517847651642532	-0.00274042768165762	0	0.002	1	cDC2	cDC2	Post-HIV vs Pre-HIV
SLC18A1	0.517847651642532	-0.00262702865834719	0	0.002	1	cDC2	cDC2	Post-HIV vs Pre-HIV
AC037459.3	0.517847651642532	-0.00361381726035241	0	0.002	1	cDC2	cDC2	Post-HIV vs Pre-HIV
SCARA3	0.517847651642532	-0.00355895463305028	0	0.002	1	cDC2	cDC2	Post-HIV vs Pre-HIV
AC084024.1	0.517847651642532	-0.00440390991512392	0	0.002	1	cDC2	cDC2	Post-HIV vs Pre-HIV
AC104051.1	0.517847651642532	-0.00303738380708374	0	0.002	1	cDC2	cDC2	Post-HIV vs Pre-HIV
AC055822.1	0.517847651642532	-0.00237125449684522	0	0.002	1	cDC2	cDC2	Post-HIV vs Pre-HIV
AC022730.4	0.517847651642532	-0.0124335658454015	0	0.002	1	cDC2	cDC2	Post-HIV vs Pre-HIV
AC090735.1	0.517847651642532	-0.00452970283670157	0	0.002	1	cDC2	cDC2	Post-HIV vs Pre-HIV
AC011029.1	0.517847651642532	-0.00281121018003861	0	0.002	1	cDC2	cDC2	Post-HIV vs Pre-HIV
RALYL	0.517847651642532	-0.0019277994060605	0	0.002	1	cDC2	cDC2	Post-HIV vs Pre-HIV
AC104211.2	0.517847651642532	-0.00412083457271123	0	0.002	1	cDC2	cDC2	Post-HIV vs Pre-HIV
AP003692.1	0.517847651642532	-0.00244257985686277	0	0.002	1	cDC2	cDC2	Post-HIV vs Pre-HIV
GDF6	0.517847651642532	-0.00445211416954441	0	0.002	1	cDC2	cDC2	Post-HIV vs Pre-HIV
AP003465.1	0.517847651642532	-0.00368993467139986	0	0.002	1	cDC2	cDC2	Post-HIV vs Pre-HIV
ABRA	0.517847651642532	-0.00333697427263965	0	0.002	1	cDC2	cDC2	Post-HIV vs Pre-HIV
AC073023.1	0.517847651642532	-0.00393280078152244	0	0.002	1	cDC2	cDC2	Post-HIV vs Pre-HIV
MAL2	0.517847651642532	-0.00341408909333278	0	0.002	1	cDC2	cDC2	Post-HIV vs Pre-HIV
HAS2-AS1	0.517847651642532	-0.00288350799778444	0	0.002	1	cDC2	cDC2	Post-HIV vs Pre-HIV
FER1L6-AS1	0.517847651642532	-0.00450207431819492	0	0.002	1	cDC2	cDC2	Post-HIV vs Pre-HIV
FER1L6-AS2	0.517847651642532	-0.00402983386121829	0	0.002	1	cDC2	cDC2	Post-HIV vs Pre-HIV
GSDMC	0.517847651642532	-0.00353078503580558	0	0.002	1	cDC2	cDC2	Post-HIV vs Pre-HIV
AC027541.1	0.517847651642532	-0.00497223605283249	0	0.002	1	cDC2	cDC2	Post-HIV vs Pre-HIV
AC087354.1	0.517847651642532	-0.00330240425079215	0	0.002	1	cDC2	cDC2	Post-HIV vs Pre-HIV
AC067930.4	0.517847651642532	-0.00674304077511346	0	0.002	1	cDC2	cDC2	Post-HIV vs Pre-HIV
IL33	0.517847651642532	-0.0025500562585601	0	0.002	1	cDC2	cDC2	Post-HIV vs Pre-HIV
AL157703.1	0.517847651642532	-0.00369446688497295	0	0.002	1	cDC2	cDC2	Post-HIV vs Pre-HIV
AL135923.2	0.517847651642532	-0.00286518404962729	0	0.002	1	cDC2	cDC2	Post-HIV vs Pre-HIV
AL355672.1	0.517847651642532	-0.00585063480997028	0	0.002	1	cDC2	cDC2	Post-HIV vs Pre-HIV
MIR31HG	0.517847651642532	-0.00237153761186835	0	0.002	1	cDC2	cDC2	Post-HIV vs Pre-HIV
IZUMO3	0.517847651642532	-0.00474738677646016	0	0.002	1	cDC2	cDC2	Post-HIV vs Pre-HIV
PTENP1-AS	0.517847651642532	-0.00262473705250577	0	0.002	1	cDC2	cDC2	Post-HIV vs Pre-HIV
LINC02843	0.517847651642532	-0.00278955497411702	0	0.002	1	cDC2	cDC2	Post-HIV vs Pre-HIV
AL807757.1	0.517847651642532	-0.00393280078152244	0	0.002	1	cDC2	cDC2	Post-HIV vs Pre-HIV
HEMGN	0.517847651642532	-0.00822993213773308	0	0.002	1	cDC2	cDC2	Post-HIV vs Pre-HIV
CAVIN4	0.517847651642532	-0.0046948706935451	0	0.002	1	cDC2	cDC2	Post-HIV vs Pre-HIV
BAAT	0.517847651642532	-0.00235795791106134	0	0.002	1	cDC2	cDC2	Post-HIV vs Pre-HIV
TMEM246	0.517847651642532	-0.00410367201405725	0	0.002	1	cDC2	cDC2	Post-HIV vs Pre-HIV
C9orf152	0.517847651642532	-0.00259043078171664	0	0.002	1	cDC2	cDC2	Post-HIV vs Pre-HIV
AMBP	0.517847651642532	-0.00900772340563194	0	0.002	1	cDC2	cDC2	Post-HIV vs Pre-HIV
ORM2	0.517847651642532	-0.00501185938651443	0	0.002	1	cDC2	cDC2	Post-HIV vs Pre-HIV
AL359632.1	0.517847651642532	-0.00408012613789985	0	0.002	1	cDC2	cDC2	Post-HIV vs Pre-HIV
AL589923.1	0.517847651642532	-0.00268699091420301	0	0.002	1	cDC2	cDC2	Post-HIV vs Pre-HIV
AL356481.3	0.517847651642532	-0.00375817636905174	0	0.002	1	cDC2	cDC2	Post-HIV vs Pre-HIV
AL158151.2	0.517847651642532	-0.0053240812057855	0	0.002	1	cDC2	cDC2	Post-HIV vs Pre-HIV
AL391056.1	0.517847651642532	-0.00318856634586601	0	0.002	1	cDC2	cDC2	Post-HIV vs Pre-HIV
DBH-AS1	0.517847651642532	-0.00250840533878815	0	0.002	1	cDC2	cDC2	Post-HIV vs Pre-HIV
PAEP	0.517847651642532	-0.00213747675259179	0	0.002	1	cDC2	cDC2	Post-HIV vs Pre-HIV
FAM166A	0.517847651642532	-0.00579343195626354	0	0.002	1	cDC2	cDC2	Post-HIV vs Pre-HIV
LINC00705	0.517847651642532	-0.00263551908247014	0	0.002	1	cDC2	cDC2	Post-HIV vs Pre-HIV
AL512631.2	0.517847651642532	-0.00347544299900895	0	0.002	1	cDC2	cDC2	Post-HIV vs Pre-HIV
AL353586.1	0.517847651642532	-0.0022384516662165	0	0.002	1	cDC2	cDC2	Post-HIV vs Pre-HIV
AL390961.2	0.517847651642532	-0.00255270608322673	0	0.002	1	cDC2	cDC2	Post-HIV vs Pre-HIV
AL353796.1	0.517847651642532	-0.00344685446610706	0	0.002	1	cDC2	cDC2	Post-HIV vs Pre-HIV
ANKRD30A	0.517847651642532	-0.0033260516442131	0	0.002	1	cDC2	cDC2	Post-HIV vs Pre-HIV
LINC01518	0.517847651642532	-0.00501245689684064	0	0.002	1	cDC2	cDC2	Post-HIV vs Pre-HIV
AL358394.1	0.517847651642532	-0.00306644352917978	0	0.002	1	cDC2	cDC2	Post-HIV vs Pre-HIV
FAM170B	0.517847651642532	-0.00351797078337395	0	0.002	1	cDC2	cDC2	Post-HIV vs Pre-HIV
ASAH2B	0.517847651642532	-0.00216941962412582	0	0.002	1	cDC2	cDC2	Post-HIV vs Pre-HIV
LINC02672	0.517847651642532	-0.00274042768165762	0	0.002	1	cDC2	cDC2	Post-HIV vs Pre-HIV
AL353784.1	0.517847651642532	-0.00252905007526249	0	0.002	1	cDC2	cDC2	Post-HIV vs Pre-HIV
AC026391.1	0.517847651642532	-0.0036918495224438	0	0.002	1	cDC2	cDC2	Post-HIV vs Pre-HIV
ANK3-DT	0.517847651642532	-0.003769376188088	0	0.002	1	cDC2	cDC2	Post-HIV vs Pre-HIV
AL356952.1	0.517847651642532	-0.00263551908247014	0	0.002	1	cDC2	cDC2	Post-HIV vs Pre-HIV
LINC02651	0.517847651642532	-0.00217111972456199	0	0.002	1	cDC2	cDC2	Post-HIV vs Pre-HIV
AC073176.2	0.517847651642532	-0.00259728986575091	0	0.002	1	cDC2	cDC2	Post-HIV vs Pre-HIV
PLA2G12B	0.517847651642532	-0.00259116935571616	0	0.002	1	cDC2	cDC2	Post-HIV vs Pre-HIV
SLC16A12	0.517847651642532	-0.00306644352917978	0	0.002	1	cDC2	cDC2	Post-HIV vs Pre-HIV
SLC16A12-AS1	0.517847651642532	-0.00306644352917978	0	0.002	1	cDC2	cDC2	Post-HIV vs Pre-HIV
TNKS2-AS1	0.517847651642532	-0.00413165757862366	0	0.002	1	cDC2	cDC2	Post-HIV vs Pre-HIV
HOGA1	0.517847651642532	-0.00256414070658921	0	0.002	1	cDC2	cDC2	Post-HIV vs Pre-HIV
SFRP5	0.517847651642532	-0.00329513351515425	0	0.002	1	cDC2	cDC2	Post-HIV vs Pre-HIV
NEURL1-AS1	0.517847651642532	-0.00405167699750735	0	0.002	1	cDC2	cDC2	Post-HIV vs Pre-HIV
LINC02661	0.517847651642532	-0.00347765455518054	0	0.002	1	cDC2	cDC2	Post-HIV vs Pre-HIV
ADRA2A	0.517847651642532	-0.00282522921368029	0	0.002	1	cDC2	cDC2	Post-HIV vs Pre-HIV
AC012470.1	0.517847651642532	-0.00329468548627707	0	0.002	1	cDC2	cDC2	Post-HIV vs Pre-HIV
BTBD16	0.517847651642532	-0.003769376188088	0	0.002	1	cDC2	cDC2	Post-HIV vs Pre-HIV
AL513190.1	0.517847651642532	-0.00313624046711266	0	0.002	1	cDC2	cDC2	Post-HIV vs Pre-HIV
AL158166.1	0.517847651642532	-0.00278955497411702	0	0.002	1	cDC2	cDC2	Post-HIV vs Pre-HIV
AC136475.5	0.517847651642532	-0.00207228462589397	0	0.002	1	cDC2	cDC2	Post-HIV vs Pre-HIV
AP006284.1	0.517847651642532	-0.00130932552228991	0	0.002	1	cDC2	cDC2	Post-HIV vs Pre-HIV
OR52I1	0.517847651642532	-0.00579343195626354	0	0.002	1	cDC2	cDC2	Post-HIV vs Pre-HIV
MMP26	0.517847651642532	-0.00263400672102815	0	0.002	1	cDC2	cDC2	Post-HIV vs Pre-HIV
OR52B6	0.517847651642532	-0.0062588788683897	0	0.002	1	cDC2	cDC2	Post-HIV vs Pre-HIV
OVCH2	0.517847651642532	-0.00599662716436824	0	0.002	1	cDC2	cDC2	Post-HIV vs Pre-HIV
MRVI1-AS1	0.517847651642532	-0.00430225124063179	0	0.002	1	cDC2	cDC2	Post-HIV vs Pre-HIV
GALNT18	0.517847651642532	-0.00234665119551463	0	0.002	1	cDC2	cDC2	Post-HIV vs Pre-HIV
AC104383.2	0.517847651642532	-0.00469424584894044	0	0.002	1	cDC2	cDC2	Post-HIV vs Pre-HIV
AC090099.1	0.517847651642532	-0.00330240425079215	0	0.002	1	cDC2	cDC2	Post-HIV vs Pre-HIV
AC110058.1	0.517847651642532	-0.00247745425737655	0	0.002	1	cDC2	cDC2	Post-HIV vs Pre-HIV
RAG2	0.517847651642532	-0.00289924991328438	0	0.002	1	cDC2	cDC2	Post-HIV vs Pre-HIV
FAM180B	0.517847651642532	-0.00387684215741288	0	0.002	1	cDC2	cDC2	Post-HIV vs Pre-HIV
OR5AS1	0.517847651642532	-0.00362662130822701	0	0.002	1	cDC2	cDC2	Post-HIV vs Pre-HIV
MS4A13	0.517847651642532	-0.00384879217842643	0	0.002	1	cDC2	cDC2	Post-HIV vs Pre-HIV
MS4A15	0.517847651642532	-0.00217469537535117	0	0.002	1	cDC2	cDC2	Post-HIV vs Pre-HIV
PGA3	0.517847651642532	-0.00422123320936697	0	0.002	1	cDC2	cDC2	Post-HIV vs Pre-HIV
AP002754.1	0.517847651642532	-0.00272247322003081	0	0.002	1	cDC2	cDC2	Post-HIV vs Pre-HIV
RAB3IL1	0.517847651642532	-0.00273245136339118	0	0.002	1	cDC2	cDC2	Post-HIV vs Pre-HIV
CHRM1	0.517847651642532	-0.00412083457271123	0	0.002	1	cDC2	cDC2	Post-HIV vs Pre-HIV
SLC22A9	0.517847651642532	-0.00290747836482355	0	0.002	1	cDC2	cDC2	Post-HIV vs Pre-HIV
AP000753.1	0.517847651642532	-0.00317623324740022	0	0.002	1	cDC2	cDC2	Post-HIV vs Pre-HIV
MAJIN	0.517847651642532	-0.00379077728562048	0	0.002	1	cDC2	cDC2	Post-HIV vs Pre-HIV
GAL3ST3	0.517847651642532	-0.00371305440960775	0	0.002	1	cDC2	cDC2	Post-HIV vs Pre-HIV
LINC02754	0.517847651642532	-0.0035041892324694	0	0.002	1	cDC2	cDC2	Post-HIV vs Pre-HIV
LINC02701	0.517847651642532	-0.00316270981966307	0	0.002	1	cDC2	cDC2	Post-HIV vs Pre-HIV
CTTN	0.517847651642532	-0.00576881895818143	0	0.002	1	cDC2	cDC2	Post-HIV vs Pre-HIV
PHOX2A	0.517847651642532	-0.00351634123123395	0	0.002	1	cDC2	cDC2	Post-HIV vs Pre-HIV
AP003785.1	0.517847651642532	-0.0040262611437025	0	0.002	1	cDC2	cDC2	Post-HIV vs Pre-HIV
AP001922.1	0.517847651642532	-0.00412083457271123	0	0.002	1	cDC2	cDC2	Post-HIV vs Pre-HIV
AP002340.1	0.517847651642532	-0.00369446688497295	0	0.002	1	cDC2	cDC2	Post-HIV vs Pre-HIV
TYR	0.517847651642532	-0.00358310240671802	0	0.002	1	cDC2	cDC2	Post-HIV vs Pre-HIV
MMP3	0.517847651642532	-0.00348919511021224	0	0.002	1	cDC2	cDC2	Post-HIV vs Pre-HIV
LINC02552	0.517847651642532	-0.00253516378357159	0	0.002	1	cDC2	cDC2	Post-HIV vs Pre-HIV
CARD17	0.517847651642532	-0.00341408909333278	0	0.002	1	cDC2	cDC2	Post-HIV vs Pre-HIV
HTR3B	0.517847651642532	-0.00371305440960775	0	0.002	1	cDC2	cDC2	Post-HIV vs Pre-HIV
LINC02703	0.517847651642532	-0.0040898675686737	0	0.002	1	cDC2	cDC2	Post-HIV vs Pre-HIV
TTC36	0.517847651642532	-0.00274694365326705	0	0.002	1	cDC2	cDC2	Post-HIV vs Pre-HIV
TREH	0.517847651642532	-0.00286518404962729	0	0.002	1	cDC2	cDC2	Post-HIV vs Pre-HIV
FOXR1	0.517847651642532	-0.00585886095597604	0	0.002	1	cDC2	cDC2	Post-HIV vs Pre-HIV
AP000708.1	0.517847651642532	-0.0035162283082604	0	0.002	1	cDC2	cDC2	Post-HIV vs Pre-HIV
AP000842.2	0.517847651642532	-0.00522700306806377	0	0.002	1	cDC2	cDC2	Post-HIV vs Pre-HIV
LINC02712	0.517847651642532	-0.00288613326833312	0	0.002	1	cDC2	cDC2	Post-HIV vs Pre-HIV
LINC02098	0.517847651642532	-0.00220693906270358	0	0.002	1	cDC2	cDC2	Post-HIV vs Pre-HIV
C11orf44	0.517847651642532	-0.00334834487110078	0	0.002	1	cDC2	cDC2	Post-HIV vs Pre-HIV
AC125807.2	0.517847651642532	-0.00454025216069909	0	0.002	1	cDC2	cDC2	Post-HIV vs Pre-HIV
GRIN2B	0.517847651642532	-0.00401348320622796	0	0.002	1	cDC2	cDC2	Post-HIV vs Pre-HIV
LMO3	0.517847651642532	-0.00393280078152244	0	0.002	1	cDC2	cDC2	Post-HIV vs Pre-HIV
AC087242.1	0.517847651642532	-0.00492145057644673	0	0.002	1	cDC2	cDC2	Post-HIV vs Pre-HIV
SLCO1C1	0.517847651642532	-0.00325794389216038	0	0.002	1	cDC2	cDC2	Post-HIV vs Pre-HIV
AC022079.2	0.517847651642532	-0.00295963246714646	0	0.002	1	cDC2	cDC2	Post-HIV vs Pre-HIV
AC006197.2	0.517847651642532	-0.0031038372632701	0	0.002	1	cDC2	cDC2	Post-HIV vs Pre-HIV
ADAMTS20	0.517847651642532	-0.011554102908443	0	0.002	1	cDC2	cDC2	Post-HIV vs Pre-HIV
LINC02156	0.517847651642532	-0.00215224360620731	0	0.002	1	cDC2	cDC2	Post-HIV vs Pre-HIV
DHH	0.517847651642532	-0.00625452891806106	0	0.002	1	cDC2	cDC2	Post-HIV vs Pre-HIV
AC025154.2	0.517847651642532	-0.00329513351515425	0	0.002	1	cDC2	cDC2	Post-HIV vs Pre-HIV
GPD1	0.517847651642532	-0.00235795791106134	0	0.002	1	cDC2	cDC2	Post-HIV vs Pre-HIV
HOXC6	0.517847651642532	-0.00362138599278278	0	0.002	1	cDC2	cDC2	Post-HIV vs Pre-HIV
MIP	0.517847651642532	-0.00420054061680325	0	0.002	1	cDC2	cDC2	Post-HIV vs Pre-HIV
INHBE	0.517847651642532	-0.00561900768973821	0	0.002	1	cDC2	cDC2	Post-HIV vs Pre-HIV
AC078962.1	0.517847651642532	-0.00283577371981119	0	0.002	1	cDC2	cDC2	Post-HIV vs Pre-HIV
LINC02454	0.517847651642532	-0.00298033989961211	0	0.002	1	cDC2	cDC2	Post-HIV vs Pre-HIV
AC079030.1	0.517847651642532	-0.00336159016088482	0	0.002	1	cDC2	cDC2	Post-HIV vs Pre-HIV
AC073571.1	0.517847651642532	-0.00437201008025111	0	0.002	1	cDC2	cDC2	Post-HIV vs Pre-HIV
LINC02397	0.517847651642532	-0.0023168477536008	0	0.002	1	cDC2	cDC2	Post-HIV vs Pre-HIV
LINC02412	0.517847651642532	-0.00520077496772975	0	0.002	1	cDC2	cDC2	Post-HIV vs Pre-HIV
AC007298.2	0.517847651642532	-0.00330706883897468	0	0.002	1	cDC2	cDC2	Post-HIV vs Pre-HIV
AC084398.2	0.517847651642532	-0.00443501139587798	0	0.002	1	cDC2	cDC2	Post-HIV vs Pre-HIV
LINC02456	0.517847651642532	-0.00311954739101879	0	0.002	1	cDC2	cDC2	Post-HIV vs Pre-HIV
AC007834.1	0.517847651642532	-0.00287090737407832	0	0.002	1	cDC2	cDC2	Post-HIV vs Pre-HIV
AC089999.1	0.517847651642532	-0.00320257737791223	0	0.002	1	cDC2	cDC2	Post-HIV vs Pre-HIV
AC083806.2	0.517847651642532	-0.00594638517449479	0	0.002	1	cDC2	cDC2	Post-HIV vs Pre-HIV
AC084018.4	0.517847651642532	-0.00507786718129336	0	0.002	1	cDC2	cDC2	Post-HIV vs Pre-HIV
AC078878.2	0.517847651642532	-0.00452970283670157	0	0.002	1	cDC2	cDC2	Post-HIV vs Pre-HIV
TMEM132D-AS1	0.517847651642532	-0.00414636365726622	0	0.002	1	cDC2	cDC2	Post-HIV vs Pre-HIV
AC117500.2	0.517847651642532	-0.00401211398230235	0	0.002	1	cDC2	cDC2	Post-HIV vs Pre-HIV
AL355516.1	0.517847651642532	-0.00251630162810392	0	0.002	1	cDC2	cDC2	Post-HIV vs Pre-HIV
RXFP2	0.517847651642532	-0.00394397225763328	0	0.002	1	cDC2	cDC2	Post-HIV vs Pre-HIV
LINC00423	0.517847651642532	-0.00286518404962729	0	0.002	1	cDC2	cDC2	Post-HIV vs Pre-HIV
SMAD9	0.517847651642532	-0.00335897025777991	0	0.002	1	cDC2	cDC2	Post-HIV vs Pre-HIV
POSTN	0.517847651642532	-0.00238493378843503	0	0.002	1	cDC2	cDC2	Post-HIV vs Pre-HIV
FREM2	0.517847651642532	-0.00238128039431345	0	0.002	1	cDC2	cDC2	Post-HIV vs Pre-HIV
AL162713.2	0.517847651642532	-0.00534826375066595	0	0.002	1	cDC2	cDC2	Post-HIV vs Pre-HIV
AL137244.1	0.517847651642532	-0.00405660187564648	0	0.002	1	cDC2	cDC2	Post-HIV vs Pre-HIV
AL137781.1	0.517847651642532	-0.00298033989961211	0	0.002	1	cDC2	cDC2	Post-HIV vs Pre-HIV
AL445255.1	0.517847651642532	-0.00340588758335825	0	0.002	1	cDC2	cDC2	Post-HIV vs Pre-HIV
AL139381.1	0.517847651642532	-0.0062926057194698	0	0.002	1	cDC2	cDC2	Post-HIV vs Pre-HIV
AL356580.1	0.517847651642532	-0.00298183227583393	0	0.002	1	cDC2	cDC2	Post-HIV vs Pre-HIV
AL139035.2	0.517847651642532	-0.00323776989298497	0	0.002	1	cDC2	cDC2	Post-HIV vs Pre-HIV
METTL21C	0.517847651642532	-0.00331343418400553	0	0.002	1	cDC2	cDC2	Post-HIV vs Pre-HIV
AL138701.2	0.517847651642532	-0.00218132399982954	0	0.002	1	cDC2	cDC2	Post-HIV vs Pre-HIV
AL139385.1	0.517847651642532	-0.00347268803621571	0	0.002	1	cDC2	cDC2	Post-HIV vs Pre-HIV
F10	0.517847651642532	-0.00375817636905174	0	0.002	1	cDC2	cDC2	Post-HIV vs Pre-HIV
TRAJ30	0.517847651642532	-0.00263551908247014	0	0.002	1	cDC2	cDC2	Post-HIV vs Pre-HIV
TRAJ19	0.517847651642532	-0.00244257985686277	0	0.002	1	cDC2	cDC2	Post-HIV vs Pre-HIV
TRAJ14	0.517847651642532	-0.00283632121526687	0	0.002	1	cDC2	cDC2	Post-HIV vs Pre-HIV
CDH24	0.517847651642532	-0.00347544299900895	0	0.002	1	cDC2	cDC2	Post-HIV vs Pre-HIV
NOVA1	0.517847651642532	-0.0037224579570379	0	0.002	1	cDC2	cDC2	Post-HIV vs Pre-HIV
FOXG1	0.517847651642532	-0.00518477731217258	0	0.002	1	cDC2	cDC2	Post-HIV vs Pre-HIV
EGLN3-AS1	0.517847651642532	-0.00332393184375214	0	0.002	1	cDC2	cDC2	Post-HIV vs Pre-HIV
AL121790.1	0.517847651642532	-0.00366051345503845	0	0.002	1	cDC2	cDC2	Post-HIV vs Pre-HIV
LRFN5	0.517847651642532	-0.00256414070658921	0	0.002	1	cDC2	cDC2	Post-HIV vs Pre-HIV
AL358333.1	0.517847651642532	-0.00772943439979369	0	0.002	1	cDC2	cDC2	Post-HIV vs Pre-HIV
FERMT2	0.517847651642532	-0.00714723545966754	0	0.002	1	cDC2	cDC2	Post-HIV vs Pre-HIV
AL133444.1	0.517847651642532	-0.00454025216069909	0	0.002	1	cDC2	cDC2	Post-HIV vs Pre-HIV
AL161757.4	0.517847651642532	-0.00344387797631018	0	0.002	1	cDC2	cDC2	Post-HIV vs Pre-HIV
AL133313.1	0.517847651642532	-0.00330240425079215	0	0.002	1	cDC2	cDC2	Post-HIV vs Pre-HIV
AL357153.1	0.517847651642532	-0.00225316380166284	0	0.002	1	cDC2	cDC2	Post-HIV vs Pre-HIV
AC004828.2	0.517847651642532	-0.00267003629828923	0	0.002	1	cDC2	cDC2	Post-HIV vs Pre-HIV
AL355095.1	0.517847651642532	-0.00456050697529066	0	0.002	1	cDC2	cDC2	Post-HIV vs Pre-HIV
AL356807.1	0.517847651642532	-0.00257639433017603	0	0.002	1	cDC2	cDC2	Post-HIV vs Pre-HIV
AL157955.1	0.517847651642532	-0.00347544299900895	0	0.002	1	cDC2	cDC2	Post-HIV vs Pre-HIV
LINC02317	0.517847651642532	-0.00462228324743956	0	0.002	1	cDC2	cDC2	Post-HIV vs Pre-HIV
LINC02318	0.517847651642532	-0.00456050697529066	0	0.002	1	cDC2	cDC2	Post-HIV vs Pre-HIV
AL359682.1	0.517847651642532	-0.00412083457271123	0	0.002	1	cDC2	cDC2	Post-HIV vs Pre-HIV
AL049836.1	0.517847651642532	-0.002255964171206	0	0.002	1	cDC2	cDC2	Post-HIV vs Pre-HIV
LINC00239	0.517847651642532	-0.00210301193529714	0	0.002	1	cDC2	cDC2	Post-HIV vs Pre-HIV
LINC00637	0.517847651642532	-0.00347268803621571	0	0.002	1	cDC2	cDC2	Post-HIV vs Pre-HIV
AL132712.2	0.517847651642532	-0.00353078503580558	0	0.002	1	cDC2	cDC2	Post-HIV vs Pre-HIV
AL583810.2	0.517847651642532	-0.00268050816471565	0	0.002	1	cDC2	cDC2	Post-HIV vs Pre-HIV
LINC02249	0.517847651642532	-0.00300039690501302	0	0.002	1	cDC2	cDC2	Post-HIV vs Pre-HIV
AC026150.3	0.517847651642532	-0.00353078503580558	0	0.002	1	cDC2	cDC2	Post-HIV vs Pre-HIV
MEIS2	0.517847651642532	-0.00392910429889733	0	0.002	1	cDC2	cDC2	Post-HIV vs Pre-HIV
DLL4	0.517847651642532	-0.00324946640306305	0	0.002	1	cDC2	cDC2	Post-HIV vs Pre-HIV
AC090510.2	0.517847651642532	-0.00313624046711266	0	0.002	1	cDC2	cDC2	Post-HIV vs Pre-HIV
EPB42	0.517847651642532	-0.00343779964312035	0	0.002	1	cDC2	cDC2	Post-HIV vs Pre-HIV
AC090970.2	0.517847651642532	-0.00430155102554428	0	0.002	1	cDC2	cDC2	Post-HIV vs Pre-HIV
FOXB1	0.517847651642532	-0.00212943264998771	0	0.002	1	cDC2	cDC2	Post-HIV vs Pre-HIV
AC009560.4	0.517847651642532	-0.00777024039602485	0	0.002	1	cDC2	cDC2	Post-HIV vs Pre-HIV
LINC02204	0.517847651642532	-0.00396547803726351	0	0.002	1	cDC2	cDC2	Post-HIV vs Pre-HIV
AC016705.1	0.517847651642532	-0.00333697427263965	0	0.002	1	cDC2	cDC2	Post-HIV vs Pre-HIV
TMC3	0.517847651642532	-0.00416050709529102	0	0.002	1	cDC2	cDC2	Post-HIV vs Pre-HIV
AC243562.3	0.517847651642532	-0.00368540309480006	0	0.002	1	cDC2	cDC2	Post-HIV vs Pre-HIV
AC116903.1	0.517847651642532	-0.00367067299175402	0	0.002	1	cDC2	cDC2	Post-HIV vs Pre-HIV
AC026523.1	0.517847651642532	-0.00263551908247014	0	0.002	1	cDC2	cDC2	Post-HIV vs Pre-HIV
AC026523.4	0.517847651642532	-0.00332957587864337	0	0.002	1	cDC2	cDC2	Post-HIV vs Pre-HIV
AC027020.1	0.517847651642532	-0.00362662130822701	0	0.002	1	cDC2	cDC2	Post-HIV vs Pre-HIV
RHBDF1	0.517847651642532	-0.00497223605283249	0	0.002	1	cDC2	cDC2	Post-HIV vs Pre-HIV
CCDC78	0.517847651642532	-0.00217469537535117	0	0.002	1	cDC2	cDC2	Post-HIV vs Pre-HIV
AL031705.1	0.517847651642532	-0.00278955497411702	0	0.002	1	cDC2	cDC2	Post-HIV vs Pre-HIV
SYNGR3	0.517847651642532	-0.0028250635487543	0	0.002	1	cDC2	cDC2	Post-HIV vs Pre-HIV
AC005606.1	0.517847651642532	-0.00456050697529066	0	0.002	1	cDC2	cDC2	Post-HIV vs Pre-HIV
AC106820.5	0.517847651642532	-0.0043811801000625	0	0.002	1	cDC2	cDC2	Post-HIV vs Pre-HIV
AC004034.1	0.517847651642532	-0.00415057418602226	0	0.002	1	cDC2	cDC2	Post-HIV vs Pre-HIV
AC130650.1	0.517847651642532	-0.00349340689015434	0	0.002	1	cDC2	cDC2	Post-HIV vs Pre-HIV
NPIPA3	0.517847651642532	-0.00334834487110078	0	0.002	1	cDC2	cDC2	Post-HIV vs Pre-HIV
NPIPA2	0.517847651642532	-0.00444637510322935	0	0.002	1	cDC2	cDC2	Post-HIV vs Pre-HIV
AC138932.2	0.517847651642532	-0.00445211416954441	0	0.002	1	cDC2	cDC2	Post-HIV vs Pre-HIV
AC130456.5	0.517847651642532	-0.00236735375904409	0	0.002	1	cDC2	cDC2	Post-HIV vs Pre-HIV
SCNN1B	0.517847651642532	-0.00469424584894044	0	0.002	1	cDC2	cDC2	Post-HIV vs Pre-HIV
LINC2194	0.517847651642532	-0.00456050697529066	0	0.002	1	cDC2	cDC2	Post-HIV vs Pre-HIV
IL21R-AS1	0.517847651642532	-0.00264743904464304	0	0.002	1	cDC2	cDC2	Post-HIV vs Pre-HIV
AC120114.1	0.517847651642532	-0.00332957587864337	0	0.002	1	cDC2	cDC2	Post-HIV vs Pre-HIV
DOC2A	0.517847651642532	-0.00223735679477794	0	0.002	1	cDC2	cDC2	Post-HIV vs Pre-HIV
PYDC1	0.517847651642532	-0.00390774540130676	0	0.002	1	cDC2	cDC2	Post-HIV vs Pre-HIV
AC136944.2	0.517847651642532	-0.00302634385361564	0	0.002	1	cDC2	cDC2	Post-HIV vs Pre-HIV
AC012186.2	0.517847651642532	-0.00298033989961211	0	0.002	1	cDC2	cDC2	Post-HIV vs Pre-HIV
AC007610.5	0.517847651642532	-0.00272890358507669	0	0.002	1	cDC2	cDC2	Post-HIV vs Pre-HIV
AC109462.1	0.517847651642532	-0.0034840228618103	0	0.002	1	cDC2	cDC2	Post-HIV vs Pre-HIV
IRX6	0.517847651642532	-0.00392217988498741	0	0.002	1	cDC2	cDC2	Post-HIV vs Pre-HIV
CES5A	0.517847651642532	-0.00332957587864337	0	0.002	1	cDC2	cDC2	Post-HIV vs Pre-HIV
AC092118.2	0.517847651642532	-0.00507786718129336	0	0.002	1	cDC2	cDC2	Post-HIV vs Pre-HIV
AC092337.1	0.517847651642532	-0.00268050816471565	0	0.002	1	cDC2	cDC2	Post-HIV vs Pre-HIV
AC012322.1	0.517847651642532	-0.00264743904464304	0	0.002	1	cDC2	cDC2	Post-HIV vs Pre-HIV
AC092138.2	0.517847651642532	-0.0025176695193623	0	0.002	1	cDC2	cDC2	Post-HIV vs Pre-HIV
AC020763.1	0.517847651642532	-0.00350027708681414	0	0.002	1	cDC2	cDC2	Post-HIV vs Pre-HIV
HYDIN	0.517847651642532	-0.0023896861232196	0	0.002	1	cDC2	cDC2	Post-HIV vs Pre-HIV
CHST4	0.517847651642532	-0.00368540309480006	0	0.002	1	cDC2	cDC2	Post-HIV vs Pre-HIV
AC009053.3	0.517847651642532	-0.00428225308827888	0	0.002	1	cDC2	cDC2	Post-HIV vs Pre-HIV
CLEC3A	0.517847651642532	-0.00443501139587798	0	0.002	1	cDC2	cDC2	Post-HIV vs Pre-HIV
WWOX-AS1	0.517847651642532	-0.00330751067514754	0	0.002	1	cDC2	cDC2	Post-HIV vs Pre-HIV
AC092376.1	0.517847651642532	-0.00324946640306305	0	0.002	1	cDC2	cDC2	Post-HIV vs Pre-HIV
SDR42E1	0.517847651642532	-0.00236735375904409	0	0.002	1	cDC2	cDC2	Post-HIV vs Pre-HIV
AC136285.3	0.517847651642532	-0.00607323850566419	0	0.002	1	cDC2	cDC2	Post-HIV vs Pre-HIV
AC010536.2	0.517847651642532	-0.00244257985686277	0	0.002	1	cDC2	cDC2	Post-HIV vs Pre-HIV
AC135782.2	0.517847651642532	-0.00440797309181495	0	0.002	1	cDC2	cDC2	Post-HIV vs Pre-HIV
LINC00304	0.517847651642532	-0.00235795791106134	0	0.002	1	cDC2	cDC2	Post-HIV vs Pre-HIV
AC144836.1	0.517847651642532	-0.00460636642927992	0	0.002	1	cDC2	cDC2	Post-HIV vs Pre-HIV
WSCD1	0.517847651642532	-0.00274694365326705	0	0.002	1	cDC2	cDC2	Post-HIV vs Pre-HIV
ATP1B2	0.517847651642532	-0.00211848273056611	0	0.002	1	cDC2	cDC2	Post-HIV vs Pre-HIV
AC129492.4	0.517847651642532	-0.00625452891806106	0	0.002	1	cDC2	cDC2	Post-HIV vs Pre-HIV
RNF222	0.517847651642532	-0.00390774540130676	0	0.002	1	cDC2	cDC2	Post-HIV vs Pre-HIV
MYH13	0.517847651642532	-0.00409876401363124	0	0.002	1	cDC2	cDC2	Post-HIV vs Pre-HIV
AC005323.1	0.517847651642532	-0.00412902604949136	0	0.002	1	cDC2	cDC2	Post-HIV vs Pre-HIV
AC005324.1	0.517847651642532	-0.00430225124063179	0	0.002	1	cDC2	cDC2	Post-HIV vs Pre-HIV
LINC02076	0.517847651642532	-0.00457325908097074	0	0.002	1	cDC2	cDC2	Post-HIV vs Pre-HIV
AC138761.1	0.517847651642532	-0.00335897025777991	0	0.002	1	cDC2	cDC2	Post-HIV vs Pre-HIV
AC129926.1	0.517847651642532	-0.00535488218696409	0	0.002	1	cDC2	cDC2	Post-HIV vs Pre-HIV
AC069366.2	0.517847651642532	-0.00341408909333278	0	0.002	1	cDC2	cDC2	Post-HIV vs Pre-HIV
AC138207.2	0.517847651642532	-0.00276687368297917	0	0.002	1	cDC2	cDC2	Post-HIV vs Pre-HIV
AC015911.5	0.517847651642532	-0.00244257985686277	0	0.002	1	cDC2	cDC2	Post-HIV vs Pre-HIV
LINC02594	0.517847651642532	-0.00430225124063179	0	0.002	1	cDC2	cDC2	Post-HIV vs Pre-HIV
AC007993.3	0.517847651642532	-0.0020811171303716	0	0.002	1	cDC2	cDC2	Post-HIV vs Pre-HIV
RUNDC3A	0.517847651642532	-0.00272247322003081	0	0.002	1	cDC2	cDC2	Post-HIV vs Pre-HIV
AC091132.1	0.517847651642532	-0.00507786718129336	0	0.002	1	cDC2	cDC2	Post-HIV vs Pre-HIV
AC018521.2	0.517847651642532	-0.00405660187564648	0	0.002	1	cDC2	cDC2	Post-HIV vs Pre-HIV
HOXB-AS4	0.517847651642532	-0.00283632121526687	0	0.002	1	cDC2	cDC2	Post-HIV vs Pre-HIV
TTLL6	0.517847651642532	-0.00608666404304521	0	0.002	1	cDC2	cDC2	Post-HIV vs Pre-HIV
MARCH10-DT	0.517847651642532	-0.00398695177801276	0	0.002	1	cDC2	cDC2	Post-HIV vs Pre-HIV
KCNH6	0.517847651642532	-0.00351664661061465	0	0.002	1	cDC2	cDC2	Post-HIV vs Pre-HIV
SCN4A	0.517847651642532	-0.00225316380166284	0	0.002	1	cDC2	cDC2	Post-HIV vs Pre-HIV
CACNG5	0.517847651642532	-0.00576927733914062	0	0.002	1	cDC2	cDC2	Post-HIV vs Pre-HIV
AC016888.1	0.517847651642532	-0.00465849747884826	0	0.002	1	cDC2	cDC2	Post-HIV vs Pre-HIV
SMIM6	0.517847651642532	-0.00424170122132828	0	0.002	1	cDC2	cDC2	Post-HIV vs Pre-HIV
AC087289.1	0.517847651642532	-0.00443501139587798	0	0.002	1	cDC2	cDC2	Post-HIV vs Pre-HIV
AC016168.4	0.517847651642532	-0.00260825866292061	0	0.002	1	cDC2	cDC2	Post-HIV vs Pre-HIV
MGAT5B	0.517847651642532	-0.00217469537535117	0	0.002	1	cDC2	cDC2	Post-HIV vs Pre-HIV
LINC01993	0.517847651642532	-0.00273560137212462	0	0.002	1	cDC2	cDC2	Post-HIV vs Pre-HIV
ENPP7	0.517847651642532	-0.00359316630954841	0	0.002	1	cDC2	cDC2	Post-HIV vs Pre-HIV
AC129510.2	0.517847651642532	-0.00283632121526687	0	0.002	1	cDC2	cDC2	Post-HIV vs Pre-HIV
AC024361.2	0.517847651642532	-0.00607323850566419	0	0.002	1	cDC2	cDC2	Post-HIV vs Pre-HIV
DLGAP1-AS4	0.517847651642532	-0.00355895463305028	0	0.002	1	cDC2	cDC2	Post-HIV vs Pre-HIV
AP005203.1	0.517847651642532	-0.00281801858925661	0	0.002	1	cDC2	cDC2	Post-HIV vs Pre-HIV
AP005062.1	0.517847651642532	-0.013501579025351	0	0.002	1	cDC2	cDC2	Post-HIV vs Pre-HIV
AP001099.1	0.517847651642532	-0.00333697427263965	0	0.002	1	cDC2	cDC2	Post-HIV vs Pre-HIV
LINC01915	0.517847651642532	-0.00328065367020763	0	0.002	1	cDC2	cDC2	Post-HIV vs Pre-HIV
AC121320.1	0.517847651642532	-0.00450207431819492	0	0.002	1	cDC2	cDC2	Post-HIV vs Pre-HIV
AC090403.1	0.517847651642532	-0.00513654665985725	0	0.002	1	cDC2	cDC2	Post-HIV vs Pre-HIV
LINC01477	0.517847651642532	-0.00440797309181495	0	0.002	1	cDC2	cDC2	Post-HIV vs Pre-HIV
AC087683.2	0.517847651642532	-0.00272247322003081	0	0.002	1	cDC2	cDC2	Post-HIV vs Pre-HIV
AC090376.1	0.517847651642532	-0.00466068438737164	0	0.002	1	cDC2	cDC2	Post-HIV vs Pre-HIV
LOXHD1	0.517847651642532	-0.00353986612795244	0	0.002	1	cDC2	cDC2	Post-HIV vs Pre-HIV
AC090227.3	0.517847651642532	-0.00351664661061465	0	0.002	1	cDC2	cDC2	Post-HIV vs Pre-HIV
LINC01538	0.517847651642532	-0.00796291579601873	0	0.002	1	cDC2	cDC2	Post-HIV vs Pre-HIV
AC091691.3	0.517847651642532	-0.00205302127139228	0	0.002	1	cDC2	cDC2	Post-HIV vs Pre-HIV
AC079062.1	0.517847651642532	-0.00520077496772975	0	0.002	1	cDC2	cDC2	Post-HIV vs Pre-HIV
SALL3	0.517847651642532	-0.00242653306636386	0	0.002	1	cDC2	cDC2	Post-HIV vs Pre-HIV
REEP6	0.517847651642532	-0.00392217988498741	0	0.002	1	cDC2	cDC2	Post-HIV vs Pre-HIV
AC004637.1	0.517847651642532	-0.00459341199201727	0	0.002	1	cDC2	cDC2	Post-HIV vs Pre-HIV
SHD	0.517847651642532	-0.00362959385391917	0	0.002	1	cDC2	cDC2	Post-HIV vs Pre-HIV
FSD1	0.517847651642532	-0.00348790942693742	0	0.002	1	cDC2	cDC2	Post-HIV vs Pre-HIV
NRTN	0.517847651642532	-0.00265501875803924	0	0.002	1	cDC2	cDC2	Post-HIV vs Pre-HIV
FUT3	0.517847651642532	-0.00283632121526687	0	0.002	1	cDC2	cDC2	Post-HIV vs Pre-HIV
AC024592.1	0.517847651642532	-0.00362662130822701	0	0.002	1	cDC2	cDC2	Post-HIV vs Pre-HIV
ACER1	0.517847651642532	-0.00229262832082401	0	0.002	1	cDC2	cDC2	Post-HIV vs Pre-HIV
SLC25A41	0.517847651642532	-0.00357698282185445	0	0.002	1	cDC2	cDC2	Post-HIV vs Pre-HIV
AC008734.2	0.517847651642532	-0.00247745425737655	0	0.002	1	cDC2	cDC2	Post-HIV vs Pre-HIV
AC008758.2	0.517847651642532	-0.0033774213988742	0	0.002	1	cDC2	cDC2	Post-HIV vs Pre-HIV
AC011446.1	0.517847651642532	-0.00309528340925039	0	0.002	1	cDC2	cDC2	Post-HIV vs Pre-HIV
OR1I1	0.517847651642532	-0.00313581401894905	0	0.002	1	cDC2	cDC2	Post-HIV vs Pre-HIV
OR10H1	0.517847651642532	-0.00365854503592121	0	0.002	1	cDC2	cDC2	Post-HIV vs Pre-HIV
AC010504.1	0.517847651642532	-0.00377430289021918	0	0.002	1	cDC2	cDC2	Post-HIV vs Pre-HIV
LINC01801	0.517847651642532	-0.00263343035480524	0	0.002	1	cDC2	cDC2	Post-HIV vs Pre-HIV
AC002128.1	0.517847651642532	-0.00263343035480524	0	0.002	1	cDC2	cDC2	Post-HIV vs Pre-HIV
CLIP3	0.517847651642532	-0.00529228165111656	0	0.002	1	cDC2	cDC2	Post-HIV vs Pre-HIV
AC074138.1	0.517847651642532	-0.00279673594679718	0	0.002	1	cDC2	cDC2	Post-HIV vs Pre-HIV
AC093227.3	0.517847651642532	-0.00540883080571102	0	0.002	1	cDC2	cDC2	Post-HIV vs Pre-HIV
AC011479.4	0.517847651642532	-0.00444637510322935	0	0.002	1	cDC2	cDC2	Post-HIV vs Pre-HIV
ERVK9-11	0.517847651642532	-0.00302634385361564	0	0.002	1	cDC2	cDC2	Post-HIV vs Pre-HIV
ACP7	0.517847651642532	-0.00392217988498741	0	0.002	1	cDC2	cDC2	Post-HIV vs Pre-HIV
AC011462.4	0.517847651642532	-0.00452970283670157	0	0.002	1	cDC2	cDC2	Post-HIV vs Pre-HIV
AC007193.2	0.517847651642532	-0.00410889926446158	0	0.002	1	cDC2	cDC2	Post-HIV vs Pre-HIV
AC093503.2	0.517847651642532	-0.00336054197837757	0	0.002	1	cDC2	cDC2	Post-HIV vs Pre-HIV
DACT3-AS1	0.517847651642532	-0.00269407621051997	0	0.002	1	cDC2	cDC2	Post-HIV vs Pre-HIV
TPRX1	0.517847651642532	-0.00290747836482355	0	0.002	1	cDC2	cDC2	Post-HIV vs Pre-HIV
CABP5	0.517847651642532	-0.00392217988498741	0	0.002	1	cDC2	cDC2	Post-HIV vs Pre-HIV
ZNF114-AS1	0.517847651642532	-0.00355729091093042	0	0.002	1	cDC2	cDC2	Post-HIV vs Pre-HIV
HRC	0.517847651642532	-0.00330751067514754	0	0.002	1	cDC2	cDC2	Post-HIV vs Pre-HIV
CCDC155	0.517847651642532	-0.00365886111975762	0	0.002	1	cDC2	cDC2	Post-HIV vs Pre-HIV
AC011495.2	0.517847651642532	-0.00325757747809628	0	0.002	1	cDC2	cDC2	Post-HIV vs Pre-HIV
AC011483.1	0.517847651642532	-0.00268699091420301	0	0.002	1	cDC2	cDC2	Post-HIV vs Pre-HIV
ZNF534	0.517847651642532	-0.00405297170824372	0	0.002	1	cDC2	cDC2	Post-HIV vs Pre-HIV
AC022150.1	0.517847651642532	-0.00332957587864337	0	0.002	1	cDC2	cDC2	Post-HIV vs Pre-HIV
AC022150.2	0.517847651642532	-0.00459341199201727	0	0.002	1	cDC2	cDC2	Post-HIV vs Pre-HIV
AC245884.10	0.517847651642532	-0.00337466105590709	0	0.002	1	cDC2	cDC2	Post-HIV vs Pre-HIV
AC020922.4	0.517847651642532	-0.00344685446610706	0	0.002	1	cDC2	cDC2	Post-HIV vs Pre-HIV
NLRP4	0.517847651642532	-0.00371305440960775	0	0.002	1	cDC2	cDC2	Post-HIV vs Pre-HIV
NLRP5	0.517847651642532	-0.00289924991328438	0	0.002	1	cDC2	cDC2	Post-HIV vs Pre-HIV
LRRN4	0.517847651642532	-0.00273560137212462	0	0.002	1	cDC2	cDC2	Post-HIV vs Pre-HIV
HAO1	0.517847651642532	-0.00366323530133654	0	0.002	1	cDC2	cDC2	Post-HIV vs Pre-HIV
AL136090.2	0.517847651642532	-0.00412083457271123	0	0.002	1	cDC2	cDC2	Post-HIV vs Pre-HIV
AL121772.2	0.517847651642532	-0.00434201443915812	0	0.002	1	cDC2	cDC2	Post-HIV vs Pre-HIV
DEFB121	0.517847651642532	-0.00454025216069909	0	0.002	1	cDC2	cDC2	Post-HIV vs Pre-HIV
AL110115.1	0.517847651642532	-0.00244582665168889	0	0.002	1	cDC2	cDC2	Post-HIV vs Pre-HIV
AL031651.1	0.517847651642532	-0.00242653306636386	0	0.002	1	cDC2	cDC2	Post-HIV vs Pre-HIV
LBP	0.517847651642532	-0.00332496401018762	0	0.002	1	cDC2	cDC2	Post-HIV vs Pre-HIV
ARHGAP40	0.517847651642532	-0.00283405743558175	0	0.002	1	cDC2	cDC2	Post-HIV vs Pre-HIV
JPH2	0.517847651642532	-0.00412902604949136	0	0.002	1	cDC2	cDC2	Post-HIV vs Pre-HIV
KCNS1	0.517847651642532	-0.00430155102554428	0	0.002	1	cDC2	cDC2	Post-HIV vs Pre-HIV
WFDC10B	0.517847651642532	-0.00234665119551463	0	0.002	1	cDC2	cDC2	Post-HIV vs Pre-HIV
AL031055.1	0.517847651642532	-0.00247745425737655	0	0.002	1	cDC2	cDC2	Post-HIV vs Pre-HIV
AL161937.1	0.517847651642532	-0.0040898675686737	0	0.002	1	cDC2	cDC2	Post-HIV vs Pre-HIV
TMPRSS15	0.517847651642532	-0.00236650666387885	0	0.002	1	cDC2	cDC2	Post-HIV vs Pre-HIV
AP001255.1	0.517847651642532	-0.00213747675259179	0	0.002	1	cDC2	cDC2	Post-HIV vs Pre-HIV
AP001341.1	0.517847651642532	-0.0123990893060963	0	0.002	1	cDC2	cDC2	Post-HIV vs Pre-HIV
ADAMTS5	0.517847651642532	-0.00317606586161027	0	0.002	1	cDC2	cDC2	Post-HIV vs Pre-HIV
AP000302.1	0.517847651642532	-0.00330240425079215	0	0.002	1	cDC2	cDC2	Post-HIV vs Pre-HIV
AP001627.1	0.517847651642532	-0.00365886111975762	0	0.002	1	cDC2	cDC2	Post-HIV vs Pre-HIV
ERVH48-1	0.517847651642532	-0.00300148926141816	0	0.002	1	cDC2	cDC2	Post-HIV vs Pre-HIV
DNMT3L	0.517847651642532	-0.00193125019629775	0	0.002	1	cDC2	cDC2	Post-HIV vs Pre-HIV
AP001065.3	0.517847651642532	-0.0128527123729808	0	0.002	1	cDC2	cDC2	Post-HIV vs Pre-HIV
AC016027.3	0.517847651642532	-0.00262473705250577	0	0.002	1	cDC2	cDC2	Post-HIV vs Pre-HIV
AC000068.2	0.517847651642532	-0.00362662130822701	0	0.002	1	cDC2	cDC2	Post-HIV vs Pre-HIV
AP000550.1	0.517847651642532	-0.00329840722887231	0	0.002	1	cDC2	cDC2	Post-HIV vs Pre-HIV
IGLV1-51	0.517847651642532	-0.00291856687985086	0	0.002	1	cDC2	cDC2	Post-HIV vs Pre-HIV
GGT1.1	0.517847651642532	-0.00281866189521463	0	0.002	1	cDC2	cDC2	Post-HIV vs Pre-HIV
PIWIL3	0.517847651642532	-0.00220693906270358	0	0.002	1	cDC2	cDC2	Post-HIV vs Pre-HIV
AL022337.1	0.517847651642532	-0.00428225308827888	0	0.002	1	cDC2	cDC2	Post-HIV vs Pre-HIV
AC004832.5	0.517847651642532	-0.00232476427079489	0	0.002	1	cDC2	cDC2	Post-HIV vs Pre-HIV
Z95114.2	0.517847651642532	-0.00440626981824615	0	0.002	1	cDC2	cDC2	Post-HIV vs Pre-HIV
Z94160.2	0.517847651642532	-0.00329513351515425	0	0.002	1	cDC2	cDC2	Post-HIV vs Pre-HIV
AL022322.1	0.517847651642532	-0.0053240812057855	0	0.002	1	cDC2	cDC2	Post-HIV vs Pre-HIV
SHISA8	0.517847651642532	-0.00291856687985086	0	0.002	1	cDC2	cDC2	Post-HIV vs Pre-HIV
Z97055.2	0.517847651642532	-0.00289924991328438	0	0.002	1	cDC2	cDC2	Post-HIV vs Pre-HIV
ASMT	0.517847651642532	-0.00357198190455294	0	0.002	1	cDC2	cDC2	Post-HIV vs Pre-HIV
FAM9B	0.517847651642532	-0.00186500537867855	0	0.002	1	cDC2	cDC2	Post-HIV vs Pre-HIV
NHS-AS1	0.517847651642532	-0.0040262611437025	0	0.002	1	cDC2	cDC2	Post-HIV vs Pre-HIV
PTCHD1	0.517847651642532	-0.0040172435132994	0	0.002	1	cDC2	cDC2	Post-HIV vs Pre-HIV
OTC	0.517847651642532	-0.00278964504083687	0	0.002	1	cDC2	cDC2	Post-HIV vs Pre-HIV
AC091806.1	0.517847651642532	-0.00458839865754856	0	0.002	1	cDC2	cDC2	Post-HIV vs Pre-HIV
AL591503.1	0.517847651642532	-0.00459341199201727	0	0.002	1	cDC2	cDC2	Post-HIV vs Pre-HIV
AC232271.3	0.517847651642532	-0.00276687368297917	0	0.002	1	cDC2	cDC2	Post-HIV vs Pre-HIV
LINC00269	0.517847651642532	-0.00585886095597604	0	0.002	1	cDC2	cDC2	Post-HIV vs Pre-HIV
DGAT2L6	0.517847651642532	-0.00362138599278278	0	0.002	1	cDC2	cDC2	Post-HIV vs Pre-HIV
AWAT1	0.517847651642532	-0.00469642897799179	0	0.002	1	cDC2	cDC2	Post-HIV vs Pre-HIV
NEXMIF	0.517847651642532	-0.0058043574729628	0	0.002	1	cDC2	cDC2	Post-HIV vs Pre-HIV
MAGEE1	0.517847651642532	-0.00443320002561107	0	0.002	1	cDC2	cDC2	Post-HIV vs Pre-HIV
ARL13A	0.517847651642532	-0.00235795791106134	0	0.002	1	cDC2	cDC2	Post-HIV vs Pre-HIV
NXF5	0.517847651642532	-0.0041366555148301	0	0.002	1	cDC2	cDC2	Post-HIV vs Pre-HIV
Z69733.1	0.517847651642532	-0.00416050709529102	0	0.002	1	cDC2	cDC2	Post-HIV vs Pre-HIV
LHFPL1	0.517847651642532	-0.00263551908247014	0	0.002	1	cDC2	cDC2	Post-HIV vs Pre-HIV
KIAA1210	0.517847651642532	-0.00421597982678965	0	0.002	1	cDC2	cDC2	Post-HIV vs Pre-HIV
AC004973.1	0.517847651642532	-0.00235160715754986	0	0.002	1	cDC2	cDC2	Post-HIV vs Pre-HIV
SLC25A5-AS1	0.517847651642532	-0.00313326209462703	0	0.002	1	cDC2	cDC2	Post-HIV vs Pre-HIV
F9	0.517847651642532	-0.00234665119551463	0	0.002	1	cDC2	cDC2	Post-HIV vs Pre-HIV
FMR1-AS1	0.517847651642532	-0.00272247322003081	0	0.002	1	cDC2	cDC2	Post-HIV vs Pre-HIV
GABRE	0.517847651642532	-0.00244257985686277	0	0.002	1	cDC2	cDC2	Post-HIV vs Pre-HIV
AC006040.1	0.517847651642532	-0.00405660187564648	0	0.002	1	cDC2	cDC2	Post-HIV vs Pre-HIV
AC010086.3	0.517847651642532	-0.00353078503580558	0	0.002	1	cDC2	cDC2	Post-HIV vs Pre-HIV
DAZ4	0.517847651642532	-0.00244257985686277	0	0.002	1	cDC2	cDC2	Post-HIV vs Pre-HIV
BX004987.1	0.517847651642532	-0.0040898675686737	0	0.002	1	cDC2	cDC2	Post-HIV vs Pre-HIV
AC007325.1	0.517847651642532	-0.00528999182039736	0	0.002	1	cDC2	cDC2	Post-HIV vs Pre-HIV
AC073342.1	0.518057735621761	-0.0211615237550487	0.023	0.034	1	cDC2	cDC2	Post-HIV vs Pre-HIV
GHET1	0.518063549709651	-0.00413593961083789	0.002	0.003	1	cDC2	cDC2	Post-HIV vs Pre-HIV
AL357146.1	0.518100816018295	-0.00197842475054842	0.002	0.003	1	cDC2	cDC2	Post-HIV vs Pre-HIV
ANKRD29	0.518104201242301	-0.000220251034562338	0.002	0.005	1	cDC2	cDC2	Post-HIV vs Pre-HIV
SLC4A5	0.518206349982105	-0.000677207284590378	0.032	0.034	1	cDC2	cDC2	Post-HIV vs Pre-HIV
LINC00958	0.518376425119933	0.00490818518704716	0.004	0.003	1	cDC2	cDC2	Post-HIV vs Pre-HIV
AL023882.1	0.518455542145088	0.0103174306044165	0.013	0.01	1	cDC2	cDC2	Post-HIV vs Pre-HIV
IKZF2	0.51854813202183	-0.0189110818211701	0.022	0.032	1	cDC2	cDC2	Post-HIV vs Pre-HIV
AAR2	0.518637808151541	0.0448903924955758	0.11	0.131	1	cDC2	cDC2	Post-HIV vs Pre-HIV
TMEM217	0.518666434506486	0.00845843726728638	0.005	0.003	1	cDC2	cDC2	Post-HIV vs Pre-HIV
TCP10L2	0.518698063197843	0.00610001478884305	0.013	0.008	1	cDC2	cDC2	Post-HIV vs Pre-HIV
CASC11	0.518713254423366	0.00348300218501902	0.007	0.005	1	cDC2	cDC2	Post-HIV vs Pre-HIV
ZNF626	0.518862811710704	-0.0041676029582473	0.027	0.029	1	cDC2	cDC2	Post-HIV vs Pre-HIV
CD68	0.518995985480802	0.0339146504095016	0.202	0.2	1	cDC2	cDC2	Post-HIV vs Pre-HIV
NCOR2	0.519248690115698	-0.195164358051306	0.786	0.832	1	cDC2	cDC2	Post-HIV vs Pre-HIV
NABP2	0.51927624168139	0.00480440234790636	0.023	0.022	1	cDC2	cDC2	Post-HIV vs Pre-HIV
STK16	0.519368004764942	-0.00127561035112831	0.031	0.032	1	cDC2	cDC2	Post-HIV vs Pre-HIV
AL592071.1	0.519414241783008	0.0098216243455523	0.02	0.017	1	cDC2	cDC2	Post-HIV vs Pre-HIV
D2HGDH	0.519439607266798	0.0845151974952171	0.141	0.122	1	cDC2	cDC2	Post-HIV vs Pre-HIV
RPH3A	0.51950331726856	-0.000879990555273935	0.002	0.002	1	cDC2	cDC2	Post-HIV vs Pre-HIV
AL133245.1	0.519504012614932	0.0423071815201891	0.023	0.017	1	cDC2	cDC2	Post-HIV vs Pre-HIV
AL109741.1	0.519531705691367	0.0102419419324973	0.007	0.003	1	cDC2	cDC2	Post-HIV vs Pre-HIV
AC010531.3	0.519540961600554	-0.00755889693892811	0.058	0.06	1	cDC2	cDC2	Post-HIV vs Pre-HIV
AL135878.1	0.519620716274661	-0.00331821262471284	0.002	0.003	1	cDC2	cDC2	Post-HIV vs Pre-HIV
AL358333.2	0.51975388582258	-0.00523821026084485	0.011	0.018	1	cDC2	cDC2	Post-HIV vs Pre-HIV
HOMER1	0.519772558133752	-0.0823943609200648	0.045	0.047	1	cDC2	cDC2	Post-HIV vs Pre-HIV
SPG7	0.51986055867738	0.0199674881653773	0.321	0.341	1	cDC2	cDC2	Post-HIV vs Pre-HIV
ABCC3	0.519914787597874	0.019006048511684	0.027	0.022	1	cDC2	cDC2	Post-HIV vs Pre-HIV
ACAA1	0.519957501841854	0.084984264615191	0.314	0.324	1	cDC2	cDC2	Post-HIV vs Pre-HIV
ICMT	0.520016054052886	-0.00267716620785934	0.031	0.032	1	cDC2	cDC2	Post-HIV vs Pre-HIV
HLX-AS1	0.520396533145256	0.0249836778677805	0.027	0.03	1	cDC2	cDC2	Post-HIV vs Pre-HIV
BRD1	0.520479750644694	0.0744411168018664	0.472	0.461	1	cDC2	cDC2	Post-HIV vs Pre-HIV
INPP5A	0.520580554773618	-0.213778739219411	0.699	0.666	1	cDC2	cDC2	Post-HIV vs Pre-HIV
GTF2F1	0.520613341800615	-0.029616880781195	0.24	0.289	1	cDC2	cDC2	Post-HIV vs Pre-HIV
SORBS1	0.520734537219076	-0.0589494462493661	0.029	0.042	1	cDC2	cDC2	Post-HIV vs Pre-HIV
XRN1	0.521043798230213	-0.0129244719459112	0.699	0.738	1	cDC2	cDC2	Post-HIV vs Pre-HIV
CRYBG1	0.521061059539726	-0.0777306142085448	0.699	0.753	1	cDC2	cDC2	Post-HIV vs Pre-HIV
DUS4L	0.521085684641972	-0.00601194492643081	0.02	0.027	1	cDC2	cDC2	Post-HIV vs Pre-HIV
DAAM1	0.52110397961594	-0.00436532031912451	0.101	0.121	1	cDC2	cDC2	Post-HIV vs Pre-HIV
PCBD1	0.521189904979423	-0.0215542039409192	0.031	0.039	1	cDC2	cDC2	Post-HIV vs Pre-HIV
HOOK3	0.521198672891455	0.0754869131330105	0.688	0.715	1	cDC2	cDC2	Post-HIV vs Pre-HIV
AC004921.2	0.521338007356908	0.00122774603989852	0.002	0.002	1	cDC2	cDC2	Post-HIV vs Pre-HIV
BOP1	0.521597269868074	0.033585889422907	0.049	0.035	1	cDC2	cDC2	Post-HIV vs Pre-HIV
CHL1	0.521751440536325	-0.00927657596196528	0.002	0.003	1	cDC2	cDC2	Post-HIV vs Pre-HIV
MGAT1	0.521818542500923	0.0739355525296892	0.477	0.466	1	cDC2	cDC2	Post-HIV vs Pre-HIV
ARL15	0.521875928521305	0.0890195864769212	0.769	0.747	1	cDC2	cDC2	Post-HIV vs Pre-HIV
FAM160A1-DT	0.522037605015026	0.0113932706444265	0.004	0.002	1	cDC2	cDC2	Post-HIV vs Pre-HIV
MOB4	0.522040356211473	-0.0398686135552141	0.213	0.265	1	cDC2	cDC2	Post-HIV vs Pre-HIV
SNX32	0.52213599169087	-0.0484375207225036	0.023	0.034	1	cDC2	cDC2	Post-HIV vs Pre-HIV
AC046195.1	0.522145573349415	-0.0121509178931609	0.002	0.007	1	cDC2	cDC2	Post-HIV vs Pre-HIV
ACOX3	0.522231258214134	-0.0237376559881064	0.081	0.092	1	cDC2	cDC2	Post-HIV vs Pre-HIV
CCNQ	0.52224822911587	0.00088201870341565	0.029	0.03	1	cDC2	cDC2	Post-HIV vs Pre-HIV
AL138930.1	0.522431992679281	-0.00481510543835737	0.007	0.01	1	cDC2	cDC2	Post-HIV vs Pre-HIV
SLC25A10	0.522616608166467	0.0115493416636049	0.018	0.01	1	cDC2	cDC2	Post-HIV vs Pre-HIV
AC007066.3	0.522630140316628	-0.00562230515960537	0.002	0.003	1	cDC2	cDC2	Post-HIV vs Pre-HIV
GPR27	0.522684737782291	-0.00468890298801199	0.002	0.005	1	cDC2	cDC2	Post-HIV vs Pre-HIV
EI24	0.522812061352489	0.0593224929046873	0.052	0.049	1	cDC2	cDC2	Post-HIV vs Pre-HIV
DNAJB5	0.522965461345855	-0.00407079277683569	0.016	0.022	1	cDC2	cDC2	Post-HIV vs Pre-HIV
EPAS1	0.523290182641801	-0.00951668618419262	0.022	0.027	1	cDC2	cDC2	Post-HIV vs Pre-HIV
MRPL27	0.523301806562621	-0.0193132509781545	0.072	0.064	1	cDC2	cDC2	Post-HIV vs Pre-HIV
LINC00618	0.523368645024677	-0.00476953645644668	0.004	0.005	1	cDC2	cDC2	Post-HIV vs Pre-HIV
AL162719.1	0.523454124176286	0.0102285013353456	0.002	0.002	1	cDC2	cDC2	Post-HIV vs Pre-HIV
AC104134.1	0.523471241582289	0.0158329090144494	0.031	0.032	1	cDC2	cDC2	Post-HIV vs Pre-HIV
LIN54	0.523486364169721	0.00284476305455517	0.175	0.206	1	cDC2	cDC2	Post-HIV vs Pre-HIV
CASQ2	0.523487000742245	0.00645651539619786	0.005	0.002	1	cDC2	cDC2	Post-HIV vs Pre-HIV
PXYLP1	0.523500737287793	0.0181883427377684	0.031	0.025	1	cDC2	cDC2	Post-HIV vs Pre-HIV
AVEN	0.523838108632725	-0.0301967809933978	0.052	0.065	1	cDC2	cDC2	Post-HIV vs Pre-HIV
LINC01532	0.523861879326193	0.00644120533966454	0.004	0.002	1	cDC2	cDC2	Post-HIV vs Pre-HIV
RNF157	0.523903070244291	0.00747955130199678	0.016	0.01	1	cDC2	cDC2	Post-HIV vs Pre-HIV
SCNN1A	0.523913041398498	0.00744457557949883	0.011	0.01	1	cDC2	cDC2	Post-HIV vs Pre-HIV
PGBD2	0.523989826533113	0.011549331245215	0.005	0.005	1	cDC2	cDC2	Post-HIV vs Pre-HIV
AC145285.6	0.524327132611572	0.000984290216105025	0.004	0.003	1	cDC2	cDC2	Post-HIV vs Pre-HIV
PTPMT1	0.524719024811195	0.0286020939927361	0.043	0.042	1	cDC2	cDC2	Post-HIV vs Pre-HIV
APOH	0.524727375630378	0.00439803124202563	0.004	0.002	1	cDC2	cDC2	Post-HIV vs Pre-HIV
TFIP11	0.524740627299846	-0.0174416635038921	0.077	0.089	1	cDC2	cDC2	Post-HIV vs Pre-HIV
AC009063.2	0.524751950588664	0.00316420466038812	0.002	0.003	1	cDC2	cDC2	Post-HIV vs Pre-HIV
AC006517.2	0.524778758878089	-0.00744895976109779	0.002	0.005	1	cDC2	cDC2	Post-HIV vs Pre-HIV
GAPLINC	0.524778859129996	0.00302240063767868	0.005	0.003	1	cDC2	cDC2	Post-HIV vs Pre-HIV
OXCT1	0.524969553994267	-0.0294270893750936	0.22	0.263	1	cDC2	cDC2	Post-HIV vs Pre-HIV
PRH2	0.525096903875167	-0.00248239177562477	0.002	0.003	1	cDC2	cDC2	Post-HIV vs Pre-HIV
AIPL1	0.525257430307205	-0.00895152719224561	0.002	0.007	1	cDC2	cDC2	Post-HIV vs Pre-HIV
LINC01262	0.525303144098358	0.000623114014296973	0.004	0.002	1	cDC2	cDC2	Post-HIV vs Pre-HIV
CDKL5	0.525412961336109	-0.0155652498678211	0.07	0.079	1	cDC2	cDC2	Post-HIV vs Pre-HIV
ROPN1L	0.525531862748405	0.00639698500314865	0.005	0.003	1	cDC2	cDC2	Post-HIV vs Pre-HIV
WDR18	0.525643204509629	0.0227270417621753	0.045	0.039	1	cDC2	cDC2	Post-HIV vs Pre-HIV
TMEM30A	0.525684675587078	-0.0369353440203427	0.285	0.347	1	cDC2	cDC2	Post-HIV vs Pre-HIV
CHFR	0.52568841363113	-0.00838426968080519	0.377	0.399	1	cDC2	cDC2	Post-HIV vs Pre-HIV
PPP2R5B	0.525694706662588	0.0235044565868631	0.023	0.017	1	cDC2	cDC2	Post-HIV vs Pre-HIV
UQCRHL	0.525699675926738	-0.00398575123851704	0.005	0.005	1	cDC2	cDC2	Post-HIV vs Pre-HIV
FAM122C	0.525769768677277	0.0175537240214328	0.068	0.062	1	cDC2	cDC2	Post-HIV vs Pre-HIV
ANGPTL3	0.525838829599863	0.00300007125535281	0.007	0.005	1	cDC2	cDC2	Post-HIV vs Pre-HIV
AC044839.1	0.525869037543071	-0.00166104020236128	0.002	0.003	1	cDC2	cDC2	Post-HIV vs Pre-HIV
ENKD1	0.526079184918258	-0.00661287147693593	0.004	0.007	1	cDC2	cDC2	Post-HIV vs Pre-HIV
P2RX6	0.526090309655722	0.00184587149220087	0.002	0.002	1	cDC2	cDC2	Post-HIV vs Pre-HIV
AL627171.1	0.526095039571066	0.0221046697676909	0.056	0.059	1	cDC2	cDC2	Post-HIV vs Pre-HIV
SMC5-AS1	0.526196568465357	-0.0110876764597132	0.02	0.023	1	cDC2	cDC2	Post-HIV vs Pre-HIV
FGFR4	0.526256804083116	-0.00643440248763692	0.002	0.003	1	cDC2	cDC2	Post-HIV vs Pre-HIV
PGAP3	0.526302976177041	0.0200497673418985	0.027	0.018	1	cDC2	cDC2	Post-HIV vs Pre-HIV
STARD8	0.526348628169848	0.0612624508079961	0.115	0.099	1	cDC2	cDC2	Post-HIV vs Pre-HIV
TBL1X	0.526353451249488	-0.0361158935396322	0.728	0.75	1	cDC2	cDC2	Post-HIV vs Pre-HIV
AL645608.6	0.526365982584685	0.00945441468497999	0.002	0.002	1	cDC2	cDC2	Post-HIV vs Pre-HIV
NPIPB7	0.526394618183174	-0.00845852332491456	0.004	0.005	1	cDC2	cDC2	Post-HIV vs Pre-HIV
ULBP1	0.526428684688447	0.0110444095557291	0.011	0.005	1	cDC2	cDC2	Post-HIV vs Pre-HIV
BSG	0.526454329660047	0.0381551600699926	0.191	0.22	1	cDC2	cDC2	Post-HIV vs Pre-HIV
CFAP57	0.526455232516317	0.00284754420075624	0.004	0.002	1	cDC2	cDC2	Post-HIV vs Pre-HIV
CACNA1E	0.5264738247539	0.00871115940939043	0.005	0.005	1	cDC2	cDC2	Post-HIV vs Pre-HIV
ACOXL	0.526677295466142	0.00671733294655684	0.004	0.008	1	cDC2	cDC2	Post-HIV vs Pre-HIV
AC091982.1	0.526792845194341	-0.0052136230703177	0.007	0.012	1	cDC2	cDC2	Post-HIV vs Pre-HIV
RAB1A	0.526806289926031	0.135605415436165	0.712	0.748	1	cDC2	cDC2	Post-HIV vs Pre-HIV
EPHA5	0.526906186663516	0.00844630808778278	0.007	0.005	1	cDC2	cDC2	Post-HIV vs Pre-HIV
XRRA1	0.526983073143584	-0.0330732304902202	0.213	0.257	1	cDC2	cDC2	Post-HIV vs Pre-HIV
NSUN4	0.527101716230919	0.0327848945164627	0.124	0.128	1	cDC2	cDC2	Post-HIV vs Pre-HIV
TMEM265	0.52712327365225	-0.0142144131133461	0.022	0.03	1	cDC2	cDC2	Post-HIV vs Pre-HIV
AL031658.1	0.527177774244414	-0.00929676423905556	0.002	0.005	1	cDC2	cDC2	Post-HIV vs Pre-HIV
AC016722.2	0.527179856449481	-0.00385752697300526	0.005	0.008	1	cDC2	cDC2	Post-HIV vs Pre-HIV
AC104827.1	0.527191637936402	0.00333976572444789	0.004	0.002	1	cDC2	cDC2	Post-HIV vs Pre-HIV
FAM102A	0.527222269784723	0.0050056460778679	0.031	0.045	1	cDC2	cDC2	Post-HIV vs Pre-HIV
EFEMP2	0.527247526891205	-0.00688544652791897	0.004	0.008	1	cDC2	cDC2	Post-HIV vs Pre-HIV
COG6	0.52728482381822	-0.0410865627543864	0.105	0.144	1	cDC2	cDC2	Post-HIV vs Pre-HIV
LNCOC1	0.527474948432907	-0.00453219764352249	0.004	0.007	1	cDC2	cDC2	Post-HIV vs Pre-HIV
AP002961.1	0.52761220226167	-0.0152115930292753	0.002	0.005	1	cDC2	cDC2	Post-HIV vs Pre-HIV
BTBD7	0.527689677580326	0.0890716920170644	0.555	0.52	1	cDC2	cDC2	Post-HIV vs Pre-HIV
TLE6	0.527857328802182	-0.00128712194279429	0.002	0.002	1	cDC2	cDC2	Post-HIV vs Pre-HIV
AC021016.2	0.527881906317916	0.00744052054751364	0.013	0.012	1	cDC2	cDC2	Post-HIV vs Pre-HIV
PACERR	0.52789036084447	0.00608156693723016	0.007	0.007	1	cDC2	cDC2	Post-HIV vs Pre-HIV
AC123567.2	0.527903341863872	-0.0154814605788591	0.041	0.04	1	cDC2	cDC2	Post-HIV vs Pre-HIV
AC107204.1	0.528016826059133	0.00548086635159786	0.004	0.002	1	cDC2	cDC2	Post-HIV vs Pre-HIV
CACNA1B	0.528029099165737	-0.0042354614783448	0.005	0.007	1	cDC2	cDC2	Post-HIV vs Pre-HIV
PPP2R3B	0.528172686095983	0.0142010330354505	0.013	0.005	1	cDC2	cDC2	Post-HIV vs Pre-HIV
CNTN4	0.528266832224298	0.000368776724865596	0.011	0.01	1	cDC2	cDC2	Post-HIV vs Pre-HIV
KIAA1958	0.528321639859123	-0.0842342115060664	0.209	0.237	1	cDC2	cDC2	Post-HIV vs Pre-HIV
MARK4	0.528331333612473	0.0476404615015841	0.135	0.136	1	cDC2	cDC2	Post-HIV vs Pre-HIV
AL359643.2	0.528380976232356	-0.00169176740228859	0.005	0.002	1	cDC2	cDC2	Post-HIV vs Pre-HIV
M1AP	0.528386942284563	-0.00319961245110218	0.005	0.007	1	cDC2	cDC2	Post-HIV vs Pre-HIV
AC007216.4	0.528389346273814	0.0214255609714489	0.106	0.111	1	cDC2	cDC2	Post-HIV vs Pre-HIV
SEMA6D	0.528439987568412	-0.00190596062181692	0.002	0.002	1	cDC2	cDC2	Post-HIV vs Pre-HIV
GNA12	0.528464005992056	-0.0148469749136209	0.746	0.711	1	cDC2	cDC2	Post-HIV vs Pre-HIV
NBR1	0.52847806679953	0.0148072121763166	0.137	0.129	1	cDC2	cDC2	Post-HIV vs Pre-HIV
AL031848.2	0.528550945534611	0.00822852800887609	0.007	0.003	1	cDC2	cDC2	Post-HIV vs Pre-HIV
PPP1R15B	0.528653204652515	0.0590681952299501	0.51	0.522	1	cDC2	cDC2	Post-HIV vs Pre-HIV
RBM43	0.528654107542121	-0.0236423090949239	0.045	0.055	1	cDC2	cDC2	Post-HIV vs Pre-HIV
RIBC2	0.528728082082983	0.00592815486466809	0.031	0.03	1	cDC2	cDC2	Post-HIV vs Pre-HIV
AL031985.3	0.528743767300422	-0.00518755109929289	0.002	0.003	1	cDC2	cDC2	Post-HIV vs Pre-HIV
ACSS1	0.529047458433751	0.0435950813327141	0.173	0.161	1	cDC2	cDC2	Post-HIV vs Pre-HIV
EIF3C	0.529048724634675	0.000468237536647181	0.07	0.067	1	cDC2	cDC2	Post-HIV vs Pre-HIV
MRPL37	0.529074578636629	0.0617886411514861	0.074	0.069	1	cDC2	cDC2	Post-HIV vs Pre-HIV
TLE3	0.529158142804519	-0.00551644450351718	0.546	0.559	1	cDC2	cDC2	Post-HIV vs Pre-HIV
NBPF26	0.529203300454989	0.0480822423554589	0.148	0.149	1	cDC2	cDC2	Post-HIV vs Pre-HIV
RBFOX2	0.529254717373342	-0.00745141623015071	0.007	0.013	1	cDC2	cDC2	Post-HIV vs Pre-HIV
FAM110B	0.52932354166387	0.019564733107754	0.013	0.01	1	cDC2	cDC2	Post-HIV vs Pre-HIV
AC012464.1	0.529396725537333	0.00714850690182481	0.004	0.002	1	cDC2	cDC2	Post-HIV vs Pre-HIV
SLC6A8	0.529502688949538	0.00685211232009204	0.004	0.002	1	cDC2	cDC2	Post-HIV vs Pre-HIV
AC114488.3	0.529505177153883	-0.000718234134702745	0.004	0.005	1	cDC2	cDC2	Post-HIV vs Pre-HIV
LYAR	0.529541711550322	-0.00195057409135416	0.061	0.082	1	cDC2	cDC2	Post-HIV vs Pre-HIV
TTLL3	0.529697996114142	0.0347751777569965	0.292	0.297	1	cDC2	cDC2	Post-HIV vs Pre-HIV
ARG2	0.5297596637599	0.00732424228273754	0.034	0.045	1	cDC2	cDC2	Post-HIV vs Pre-HIV
CATSPER1	0.529856825237302	0.00577880186893598	0.011	0.008	1	cDC2	cDC2	Post-HIV vs Pre-HIV
ZC3H18	0.529883156706534	0.0536536531641822	0.393	0.383	1	cDC2	cDC2	Post-HIV vs Pre-HIV
TMEM8A	0.529951246719316	-0.00884095309248194	0.052	0.065	1	cDC2	cDC2	Post-HIV vs Pre-HIV
AZU1	0.529953987292192	0.0175041577052262	0.013	0.005	1	cDC2	cDC2	Post-HIV vs Pre-HIV
AC023157.3	0.53019325016722	0.00505289931150567	0.029	0.023	1	cDC2	cDC2	Post-HIV vs Pre-HIV
SEPTIN10	0.530215861178032	0.0116222313024006	0.011	0.01	1	cDC2	cDC2	Post-HIV vs Pre-HIV
EPHA8	0.530266297544666	0.0108144796700599	0.004	0.002	1	cDC2	cDC2	Post-HIV vs Pre-HIV
LINC02492	0.530273539288375	0.00113951214855822	0.002	0.002	1	cDC2	cDC2	Post-HIV vs Pre-HIV
BIN3	0.530485632370273	0.140110781973191	0.441	0.423	1	cDC2	cDC2	Post-HIV vs Pre-HIV
TAOK3	0.530542114098125	0.0247100091461445	0.854	0.881	1	cDC2	cDC2	Post-HIV vs Pre-HIV
AL359258.2	0.530655814078937	-0.0095399621930942	0.002	0.007	1	cDC2	cDC2	Post-HIV vs Pre-HIV
ANAPC4	0.530657742601993	-0.0191953549836547	0.101	0.119	1	cDC2	cDC2	Post-HIV vs Pre-HIV
AC007786.1	0.530708719176609	0.023773970491865	0.009	0.003	1	cDC2	cDC2	Post-HIV vs Pre-HIV
CST7	0.530802961547238	-0.00383868005026247	0.007	0.013	1	cDC2	cDC2	Post-HIV vs Pre-HIV
AC139795.2	0.530826351887747	-0.00724900601682334	0.034	0.042	1	cDC2	cDC2	Post-HIV vs Pre-HIV
HJV	0.530829749352373	-0.0014288048917236	0.002	0.002	1	cDC2	cDC2	Post-HIV vs Pre-HIV
LASP1	0.530831457439052	-0.0403123746270925	0.323	0.339	1	cDC2	cDC2	Post-HIV vs Pre-HIV
MSH3	0.530906156791473	-0.0038793591274231	0.375	0.398	1	cDC2	cDC2	Post-HIV vs Pre-HIV
DHX57	0.530952899265573	-0.00242972028819943	0.207	0.218	1	cDC2	cDC2	Post-HIV vs Pre-HIV
VTN	0.531060014459656	0.00044914784798497	0.002	0.002	1	cDC2	cDC2	Post-HIV vs Pre-HIV
MARVELD3	0.531088043574767	0.00277987533663423	0.004	0.002	1	cDC2	cDC2	Post-HIV vs Pre-HIV
LRRC61	0.531226744749576	-0.00155056396421339	0.002	0.003	1	cDC2	cDC2	Post-HIV vs Pre-HIV
ABCC11	0.531364441470613	-0.0150957300675457	0.014	0.023	1	cDC2	cDC2	Post-HIV vs Pre-HIV
SLC43A1	0.531379863304001	-0.00888653885966993	0.011	0.013	1	cDC2	cDC2	Post-HIV vs Pre-HIV
MGMT	0.531387748807111	-0.0623140649856824	0.223	0.245	1	cDC2	cDC2	Post-HIV vs Pre-HIV
Z95331.1	0.531403054109125	-0.00581595297947081	0.023	0.03	1	cDC2	cDC2	Post-HIV vs Pre-HIV
AC020655.1	0.531468285209246	-0.00437501559626224	0.005	0.012	1	cDC2	cDC2	Post-HIV vs Pre-HIV
ZNF343	0.531599061788959	-0.00390874496191141	0.005	0.008	1	cDC2	cDC2	Post-HIV vs Pre-HIV
AC018638.6	0.531696317145644	0.00368658600205513	0.004	0.002	1	cDC2	cDC2	Post-HIV vs Pre-HIV
ZSCAN22	0.531704602775659	0.00309023908829337	0.005	0.005	1	cDC2	cDC2	Post-HIV vs Pre-HIV
DHRS4-AS1	0.531799832607221	0.0856144410200941	0.103	0.099	1	cDC2	cDC2	Post-HIV vs Pre-HIV
CAHM	0.53190012083103	-0.00519678919988472	0.013	0.02	1	cDC2	cDC2	Post-HIV vs Pre-HIV
LIPC	0.531947957241083	-0.0060585299676041	0.004	0.01	1	cDC2	cDC2	Post-HIV vs Pre-HIV
GMPPB	0.532016515255915	0.0023637603896567	0.014	0.017	1	cDC2	cDC2	Post-HIV vs Pre-HIV
AC009974.2	0.532142396305881	-0.00531401439697147	0.002	0.005	1	cDC2	cDC2	Post-HIV vs Pre-HIV
TMEM41A	0.532267993825057	0.0403676267611996	0.085	0.082	1	cDC2	cDC2	Post-HIV vs Pre-HIV
AL161757.5	0.532422126362637	0.0180308419940032	0.013	0.01	1	cDC2	cDC2	Post-HIV vs Pre-HIV
SH3BP2	0.532454212078521	-0.0567806424853734	0.506	0.542	1	cDC2	cDC2	Post-HIV vs Pre-HIV
GRPEL1	0.532476992645615	-0.0220398458438965	0.164	0.188	1	cDC2	cDC2	Post-HIV vs Pre-HIV
AC024224.2	0.53255395666344	-0.0133299237759688	0.005	0.007	1	cDC2	cDC2	Post-HIV vs Pre-HIV
ACTR1B	0.532587307177023	0.0353172310712208	0.094	0.106	1	cDC2	cDC2	Post-HIV vs Pre-HIV
TNFSF15	0.53260272821133	0.00974357864535473	0.013	0.01	1	cDC2	cDC2	Post-HIV vs Pre-HIV
KCNN3	0.532730582899177	-0.0171895017336088	0.005	0.012	1	cDC2	cDC2	Post-HIV vs Pre-HIV
RINL	0.532868572725617	0.0169051402191252	0.029	0.015	1	cDC2	cDC2	Post-HIV vs Pre-HIV
PNKD	0.532952970978487	0.0694882048110452	0.157	0.139	1	cDC2	cDC2	Post-HIV vs Pre-HIV
FASTK	0.533059578263945	-0.00364684557071802	0.05	0.042	1	cDC2	cDC2	Post-HIV vs Pre-HIV
AC073046.1	0.533140107233181	0.0123686815444895	0.011	0.007	1	cDC2	cDC2	Post-HIV vs Pre-HIV
HEATR3	0.533167633771118	0.0360394096856089	0.259	0.277	1	cDC2	cDC2	Post-HIV vs Pre-HIV
CLUH	0.533182149603317	0.0224322661477627	0.067	0.059	1	cDC2	cDC2	Post-HIV vs Pre-HIV
THAP10	0.533187722637201	-0.00433758905117581	0.002	0.003	1	cDC2	cDC2	Post-HIV vs Pre-HIV
TRPC4	0.533208796927249	4.37416147672648e-05	0.004	0.002	1	cDC2	cDC2	Post-HIV vs Pre-HIV
AL353795.2	0.533223943918422	-0.00805441593983884	0.004	0.007	1	cDC2	cDC2	Post-HIV vs Pre-HIV
ZNF771	0.53322810008923	-0.00790548262816036	0.002	0.008	1	cDC2	cDC2	Post-HIV vs Pre-HIV
GATD3B	0.533252292586081	-0.0256618845359579	0.038	0.049	1	cDC2	cDC2	Post-HIV vs Pre-HIV
AC018647.1	0.533266362156187	0.00624822467844446	0.004	0.002	1	cDC2	cDC2	Post-HIV vs Pre-HIV
CDC5L	0.533287733963066	-0.0583234131822055	0.371	0.441	1	cDC2	cDC2	Post-HIV vs Pre-HIV
HNRNPH2	0.533288043946991	0.0015846910556131	0.247	0.29	1	cDC2	cDC2	Post-HIV vs Pre-HIV
BMPER	0.533297844387724	0.00448072480584248	0.004	0.002	1	cDC2	cDC2	Post-HIV vs Pre-HIV
GPR89A	0.53347116509352	0.0264573896931729	0.119	0.138	1	cDC2	cDC2	Post-HIV vs Pre-HIV
AL627232.1	0.533486371848367	-0.00959111191956551	0.002	0.003	1	cDC2	cDC2	Post-HIV vs Pre-HIV
AL359504.2	0.533489223794583	-0.00669275796812665	0.002	0.003	1	cDC2	cDC2	Post-HIV vs Pre-HIV
AC009152.3	0.533508667629349	-0.0400473371143444	0.032	0.04	1	cDC2	cDC2	Post-HIV vs Pre-HIV
STX3	0.533510507424673	-0.0218797446862629	0.168	0.213	1	cDC2	cDC2	Post-HIV vs Pre-HIV
PARP16	0.533601903814927	-0.00380218106699054	0.034	0.042	1	cDC2	cDC2	Post-HIV vs Pre-HIV
AC073263.1	0.533634101335099	0.00100127701278448	0.014	0.015	1	cDC2	cDC2	Post-HIV vs Pre-HIV
CA2	0.533896964457255	0.071169063343323	0.04	0.032	1	cDC2	cDC2	Post-HIV vs Pre-HIV
AL031717.1	0.53408820740501	0.0076755139819458	0.002	0.002	1	cDC2	cDC2	Post-HIV vs Pre-HIV
PDIA3	0.534098195139758	-0.0752737457323376	0.697	0.745	1	cDC2	cDC2	Post-HIV vs Pre-HIV
ZNF266	0.534142082084411	0.0166308931457634	0.166	0.159	1	cDC2	cDC2	Post-HIV vs Pre-HIV
STXBP2	0.534148330204944	0.0338244930391911	0.286	0.27	1	cDC2	cDC2	Post-HIV vs Pre-HIV
CLPP	0.534278338416476	-0.0135956709956811	0.032	0.039	1	cDC2	cDC2	Post-HIV vs Pre-HIV
AC004906.1	0.534347652433368	0.0014565087994616	0.004	0.002	1	cDC2	cDC2	Post-HIV vs Pre-HIV
LZTS3	0.534371071914158	0.0118870653708874	0.007	0.007	1	cDC2	cDC2	Post-HIV vs Pre-HIV
TRIM8	0.534380143711558	0.143819697538396	0.4	0.391	1	cDC2	cDC2	Post-HIV vs Pre-HIV
PTPRD	0.534417037773598	0.0158684440758958	0.022	0.025	1	cDC2	cDC2	Post-HIV vs Pre-HIV
NOTCH2NLA	0.534565967397247	-0.0180738703426841	0.077	0.092	1	cDC2	cDC2	Post-HIV vs Pre-HIV
PDIA6	0.534605927691975	0.0114280072631165	0.274	0.309	1	cDC2	cDC2	Post-HIV vs Pre-HIV
CHRM3-AS2	0.534651055183916	0.00336255445988301	0.005	0.005	1	cDC2	cDC2	Post-HIV vs Pre-HIV
VDR	0.534675315084676	-0.155262639236037	0.396	0.47	1	cDC2	cDC2	Post-HIV vs Pre-HIV
AL353743.2	0.534677662025131	0.0107977511861376	0.005	0.003	1	cDC2	cDC2	Post-HIV vs Pre-HIV
AC141586.3	0.534775029179056	-0.0100627988746896	0.009	0.015	1	cDC2	cDC2	Post-HIV vs Pre-HIV
TARID	0.534796053699992	0.00338096344535276	0.005	0.007	1	cDC2	cDC2	Post-HIV vs Pre-HIV
AC009139.2	0.534826725308748	-0.00721138242822236	0.009	0.012	1	cDC2	cDC2	Post-HIV vs Pre-HIV
MCTP2	0.5348913760908	-0.04446189463435	0.052	0.069	1	cDC2	cDC2	Post-HIV vs Pre-HIV
ADGRA2	0.535035763095392	0.0142683080506188	0.014	0.008	1	cDC2	cDC2	Post-HIV vs Pre-HIV
SBNO2	0.535040770424983	0.158158019086852	0.25	0.233	1	cDC2	cDC2	Post-HIV vs Pre-HIV
PERP	0.535105623209243	-0.00854852976616021	0.005	0.008	1	cDC2	cDC2	Post-HIV vs Pre-HIV
ZBED5	0.535149489934205	0.0333901479372931	0.153	0.149	1	cDC2	cDC2	Post-HIV vs Pre-HIV
COL22A1	0.535155847784321	-0.00344061288377709	0.002	0.005	1	cDC2	cDC2	Post-HIV vs Pre-HIV
SLC35C2	0.535171073708847	0.0473108898157241	0.133	0.131	1	cDC2	cDC2	Post-HIV vs Pre-HIV
AC079160.1	0.535176411516342	-0.00749444903095262	0.002	0.007	1	cDC2	cDC2	Post-HIV vs Pre-HIV
NDOR1	0.535447989232228	0.0304999211877216	0.041	0.049	1	cDC2	cDC2	Post-HIV vs Pre-HIV
EHHADH	0.535552311997377	0.00521433457242391	0.014	0.013	1	cDC2	cDC2	Post-HIV vs Pre-HIV
ITCH-AS1	0.535590300280785	0.00650700276637955	0.007	0.003	1	cDC2	cDC2	Post-HIV vs Pre-HIV
MOAP1	0.535700367002249	0.0247382640580455	0.085	0.099	1	cDC2	cDC2	Post-HIV vs Pre-HIV
ZDHHC21	0.535727553984813	-0.0372645323932891	0.108	0.128	1	cDC2	cDC2	Post-HIV vs Pre-HIV
SCN3A	0.53573487587976	0.00450358667569017	0.004	0.002	1	cDC2	cDC2	Post-HIV vs Pre-HIV
AL353135.2	0.535751599671335	-0.00159187069318853	0.002	0.003	1	cDC2	cDC2	Post-HIV vs Pre-HIV
ABHD11	0.535786995936804	0.00734519043791127	0.022	0.022	1	cDC2	cDC2	Post-HIV vs Pre-HIV
CSTF3	0.535812374385068	-0.031905374358448	0.146	0.174	1	cDC2	cDC2	Post-HIV vs Pre-HIV
NRIP2	0.535816485681031	-0.0109948004301936	0.007	0.01	1	cDC2	cDC2	Post-HIV vs Pre-HIV
DNAJC5	0.535874756500363	-0.00758960160916589	0.387	0.421	1	cDC2	cDC2	Post-HIV vs Pre-HIV
CPLANE1	0.535977079467499	-0.015532059139757	0.141	0.171	1	cDC2	cDC2	Post-HIV vs Pre-HIV
CD93	0.536228653854057	0.114848129163924	0.245	0.232	1	cDC2	cDC2	Post-HIV vs Pre-HIV
GOLGA8R	0.536231755668602	-0.00478065576445125	0.011	0.013	1	cDC2	cDC2	Post-HIV vs Pre-HIV
PPP2R2B	0.536232449756201	-0.00873106717383965	0.025	0.042	1	cDC2	cDC2	Post-HIV vs Pre-HIV
MAPK1IP1L	0.536244390328748	-0.0631002997437584	0.413	0.47	1	cDC2	cDC2	Post-HIV vs Pre-HIV
SGCD	0.536275786091177	-0.0285357508235051	0.011	0.012	1	cDC2	cDC2	Post-HIV vs Pre-HIV
ZNF117	0.536371066617974	0.0385257263067303	0.065	0.059	1	cDC2	cDC2	Post-HIV vs Pre-HIV
HNF1A-AS1	0.536413843415218	0.00250569653991523	0.007	0.007	1	cDC2	cDC2	Post-HIV vs Pre-HIV
WDCP	0.53643972907181	-0.0063604756368494	0.005	0.007	1	cDC2	cDC2	Post-HIV vs Pre-HIV
LINGO3	0.536470576734071	0.00157360428079988	0.002	0.002	1	cDC2	cDC2	Post-HIV vs Pre-HIV
C14orf119	0.536507515482375	0.0343144906131046	0.067	0.049	1	cDC2	cDC2	Post-HIV vs Pre-HIV
AC020907.4	0.536591551909145	-0.00682387387671031	0.002	0.005	1	cDC2	cDC2	Post-HIV vs Pre-HIV
LINC02021	0.53661011555956	0.00644014879658206	0.011	0.008	1	cDC2	cDC2	Post-HIV vs Pre-HIV
RSPO2	0.536695862641688	0.00206273275454056	0.004	0.002	1	cDC2	cDC2	Post-HIV vs Pre-HIV
ASTE1	0.536788185274586	0.0279330345253636	0.079	0.072	1	cDC2	cDC2	Post-HIV vs Pre-HIV
RBM15B	0.536997633132143	0.0270273102349581	0.076	0.06	1	cDC2	cDC2	Post-HIV vs Pre-HIV
C9orf147	0.537152596213965	-0.0123837437478603	0.013	0.018	1	cDC2	cDC2	Post-HIV vs Pre-HIV
AC026461.3	0.537275130427368	0.00438863138917926	0.002	0.002	1	cDC2	cDC2	Post-HIV vs Pre-HIV
ADCY3	0.537290482171653	0.0723429852129656	0.222	0.218	1	cDC2	cDC2	Post-HIV vs Pre-HIV
CCDC60	0.537296457931321	-0.0234767864997331	0.007	0.012	1	cDC2	cDC2	Post-HIV vs Pre-HIV
NOTCH2NLB	0.537405632779181	0.0166730553674228	0.005	0.002	1	cDC2	cDC2	Post-HIV vs Pre-HIV
RASGRF2	0.537409110558434	-0.0241051705165351	0.023	0.032	1	cDC2	cDC2	Post-HIV vs Pre-HIV
CAAP1	0.537418851469642	0.000671462891802976	0.261	0.294	1	cDC2	cDC2	Post-HIV vs Pre-HIV
MGRN1	0.537561258353219	0.103900049625096	0.38	0.349	1	cDC2	cDC2	Post-HIV vs Pre-HIV
REXO5	0.537598896795101	0.0153288777793146	0.005	0.005	1	cDC2	cDC2	Post-HIV vs Pre-HIV
TRIM26	0.53762315725978	0.0289006323373939	0.391	0.404	1	cDC2	cDC2	Post-HIV vs Pre-HIV
AC055764.2	0.537788634019465	-0.00306082993992076	0.002	0.003	1	cDC2	cDC2	Post-HIV vs Pre-HIV
MPPED2	0.537849142166744	-0.0240390527410322	0.009	0.008	1	cDC2	cDC2	Post-HIV vs Pre-HIV
AC135050.4	0.538083181800137	0.0183964924358322	0.016	0.013	1	cDC2	cDC2	Post-HIV vs Pre-HIV
CCDC130	0.538113891198398	-0.0328173317156802	0.114	0.141	1	cDC2	cDC2	Post-HIV vs Pre-HIV
PSMB5	0.538149393401543	-0.0183003848224232	0.05	0.057	1	cDC2	cDC2	Post-HIV vs Pre-HIV
KRT8	0.538205360273845	-0.00464772421728343	0.005	0.007	1	cDC2	cDC2	Post-HIV vs Pre-HIV
DIO2-AS1	0.53823202535382	-0.00734262568725029	0.007	0.01	1	cDC2	cDC2	Post-HIV vs Pre-HIV
SMG7-AS1	0.538361797356398	-0.003379060016195	0.007	0.012	1	cDC2	cDC2	Post-HIV vs Pre-HIV
CMTM2	0.538375015120993	-0.00233472693074237	0.002	0.003	1	cDC2	cDC2	Post-HIV vs Pre-HIV
GMIP	0.538446130643411	0.0622546912926809	0.205	0.174	1	cDC2	cDC2	Post-HIV vs Pre-HIV
AC090229.1	0.538489274114005	-0.0222364738130963	0.011	0.017	1	cDC2	cDC2	Post-HIV vs Pre-HIV
ANKRD11	0.538554103591174	0.0274535863410645	0.955	0.971	1	cDC2	cDC2	Post-HIV vs Pre-HIV
FOXN3-AS1	0.538727011648348	-0.0151159537278662	0.007	0.013	1	cDC2	cDC2	Post-HIV vs Pre-HIV
FILIP1L	0.538756529776923	0.028890703381526	0.25	0.257	1	cDC2	cDC2	Post-HIV vs Pre-HIV
LINC01339	0.538860084743777	0.0112394520063953	0.002	0.003	1	cDC2	cDC2	Post-HIV vs Pre-HIV
ZNF695	0.53886343652016	-0.000357178283905111	0.007	0.005	1	cDC2	cDC2	Post-HIV vs Pre-HIV
AC107993.1	0.538973940158581	6.32151640460685e-05	0.007	0.007	1	cDC2	cDC2	Post-HIV vs Pre-HIV
CEP97	0.539060979826624	0.0433287341378735	0.034	0.027	1	cDC2	cDC2	Post-HIV vs Pre-HIV
LILRB1-AS1	0.539098589873778	-0.00811258979997556	0.002	0.003	1	cDC2	cDC2	Post-HIV vs Pre-HIV
ADCY6	0.539195963058344	-0.00553325267080789	0.004	0.007	1	cDC2	cDC2	Post-HIV vs Pre-HIV
GCNT7	0.539563131534178	0.0028195680765884	0.11	0.138	1	cDC2	cDC2	Post-HIV vs Pre-HIV
MAATS1	0.539590997400869	-0.0157197828677819	0.004	0.008	1	cDC2	cDC2	Post-HIV vs Pre-HIV
ZNF784	0.539632735083325	-0.0192168575829099	0.007	0.012	1	cDC2	cDC2	Post-HIV vs Pre-HIV
AC025178.1	0.539679470513341	0.00258471927963615	0.022	0.022	1	cDC2	cDC2	Post-HIV vs Pre-HIV
AC132938.2	0.539764857137994	-0.00188323456372722	0.002	0.003	1	cDC2	cDC2	Post-HIV vs Pre-HIV
FRAS1	0.539794538230677	-0.00857597785120777	0.002	0.003	1	cDC2	cDC2	Post-HIV vs Pre-HIV
AC068389.3	0.539834801041144	0.0133266608536189	0.027	0.023	1	cDC2	cDC2	Post-HIV vs Pre-HIV
TIMM22	0.539930248491962	-0.00511824886488076	0.036	0.042	1	cDC2	cDC2	Post-HIV vs Pre-HIV
AL357500.1	0.539963376581074	-0.0030687987201219	0.002	0.005	1	cDC2	cDC2	Post-HIV vs Pre-HIV
FBXO39	0.540012239607094	-0.0117878396915833	0.005	0.008	1	cDC2	cDC2	Post-HIV vs Pre-HIV
AC004994.1	0.540012328420177	-0.00948233736172263	0.005	0.01	1	cDC2	cDC2	Post-HIV vs Pre-HIV
BRAT1	0.540131404095558	0.000611256486609146	0.166	0.188	1	cDC2	cDC2	Post-HIV vs Pre-HIV
ANPEP	0.540228372406574	0.0492072012210028	0.137	0.129	1	cDC2	cDC2	Post-HIV vs Pre-HIV
THOP1	0.540283988977464	0.0125921184051477	0.022	0.027	1	cDC2	cDC2	Post-HIV vs Pre-HIV
RASA4	0.540313644756475	-0.00282611771700114	0.144	0.158	1	cDC2	cDC2	Post-HIV vs Pre-HIV
DDX41	0.540332377483951	0.00314473050421882	0.074	0.077	1	cDC2	cDC2	Post-HIV vs Pre-HIV
C8orf37-AS1	0.540376813547198	-0.0322024488026929	0.059	0.065	1	cDC2	cDC2	Post-HIV vs Pre-HIV
DOCK1	0.540489010103564	0.068327200949383	0.139	0.144	1	cDC2	cDC2	Post-HIV vs Pre-HIV
SCN11A	0.540516682002205	-0.0243538480964867	0.022	0.027	1	cDC2	cDC2	Post-HIV vs Pre-HIV
LINC01572	0.540534546324696	-0.0631793053670852	0.077	0.094	1	cDC2	cDC2	Post-HIV vs Pre-HIV
STRIP1	0.54063789249751	-0.0152645311565238	0.099	0.107	1	cDC2	cDC2	Post-HIV vs Pre-HIV
AC105935.1	0.540738127377324	-0.00235279459750385	0.002	0.002	1	cDC2	cDC2	Post-HIV vs Pre-HIV
PTOV1-AS1	0.540765981608516	-0.00539262964806375	0.007	0.01	1	cDC2	cDC2	Post-HIV vs Pre-HIV
GARNL3	0.541074095336234	-0.00990681177734772	0.027	0.025	1	cDC2	cDC2	Post-HIV vs Pre-HIV
AC020765.2	0.541100892853535	0.0158523268717084	0.02	0.017	1	cDC2	cDC2	Post-HIV vs Pre-HIV
AC012640.1	0.541117364369696	-0.00572026908761431	0.002	0.003	1	cDC2	cDC2	Post-HIV vs Pre-HIV
TMEM269	0.541163560017888	-0.00146710259933282	0.018	0.023	1	cDC2	cDC2	Post-HIV vs Pre-HIV
LINC01521	0.541184089332422	-0.00667165657585182	0.002	0.007	1	cDC2	cDC2	Post-HIV vs Pre-HIV
AL391069.2	0.541198479808061	-0.0250568492475948	0.009	0.015	1	cDC2	cDC2	Post-HIV vs Pre-HIV
AL118558.3	0.541200257762241	0.0312984286657235	0.018	0.013	1	cDC2	cDC2	Post-HIV vs Pre-HIV
CHD7	0.541257145683135	-0.0405406678269669	0.159	0.181	1	cDC2	cDC2	Post-HIV vs Pre-HIV
ZNF304	0.54135778653672	-0.00796246225158414	0.009	0.018	1	cDC2	cDC2	Post-HIV vs Pre-HIV
CFAP46	0.541489489568392	-0.000161669038407647	0.002	0.002	1	cDC2	cDC2	Post-HIV vs Pre-HIV
AP4B1	0.54171718684633	0.0297570504548577	0.061	0.05	1	cDC2	cDC2	Post-HIV vs Pre-HIV
AL118558.4	0.541742680235433	0.0060495025860872	0.002	0.002	1	cDC2	cDC2	Post-HIV vs Pre-HIV
AL133493.1	0.541816202801792	0.00401052836541624	0.004	0.002	1	cDC2	cDC2	Post-HIV vs Pre-HIV
MFSD14C	0.5418817221682	0.127330762170774	0.537	0.535	1	cDC2	cDC2	Post-HIV vs Pre-HIV
MRC1	0.542075631092147	0.169361852434865	0.177	0.154	1	cDC2	cDC2	Post-HIV vs Pre-HIV
BOK	0.542140256225994	0.0023405684964722	0.004	0.002	1	cDC2	cDC2	Post-HIV vs Pre-HIV
LINC02324	0.542144228511323	0.00123190025755779	0.002	0.002	1	cDC2	cDC2	Post-HIV vs Pre-HIV
ALDH1A3	0.542214062701679	-0.00443251082567294	0.002	0.003	1	cDC2	cDC2	Post-HIV vs Pre-HIV
LINC01191	0.542281045632659	-0.0377243471817828	0.018	0.025	1	cDC2	cDC2	Post-HIV vs Pre-HIV
ARHGEF10L	0.542295705929159	0.157436888263453	0.232	0.221	1	cDC2	cDC2	Post-HIV vs Pre-HIV
TPM1	0.542329495875101	0.0196299444540216	0.045	0.034	1	cDC2	cDC2	Post-HIV vs Pre-HIV
ADGRL2	0.542382668651847	-0.00516603062628336	0.004	0.008	1	cDC2	cDC2	Post-HIV vs Pre-HIV
NOD2	0.542387334144002	-0.0165704130429327	0.306	0.347	1	cDC2	cDC2	Post-HIV vs Pre-HIV
OBI1-AS1	0.542448421395154	0.00411918246935924	0.007	0.005	1	cDC2	cDC2	Post-HIV vs Pre-HIV
SRD5A3	0.542484839854881	0.0106898133646995	0.02	0.012	1	cDC2	cDC2	Post-HIV vs Pre-HIV
MED20	0.542539823828835	-0.00799989141384063	0.016	0.02	1	cDC2	cDC2	Post-HIV vs Pre-HIV
ITPK1-AS1	0.542545472942652	-0.0126851793099548	0.031	0.04	1	cDC2	cDC2	Post-HIV vs Pre-HIV
FGF9	0.542650084145188	0.0185332487588405	0.013	0.01	1	cDC2	cDC2	Post-HIV vs Pre-HIV
NFS1	0.542654013615481	-0.0139177670256313	0.031	0.03	1	cDC2	cDC2	Post-HIV vs Pre-HIV
VRK1	0.542664389186785	-0.0257436014728159	0.133	0.143	1	cDC2	cDC2	Post-HIV vs Pre-HIV
SLC36A1	0.542733784122769	-0.00496258072278644	0.083	0.102	1	cDC2	cDC2	Post-HIV vs Pre-HIV
AL359546.1	0.54276319735119	-0.01360826918068	0.002	0.005	1	cDC2	cDC2	Post-HIV vs Pre-HIV
SART1	0.542783520530334	0.0705547586285716	0.187	0.171	1	cDC2	cDC2	Post-HIV vs Pre-HIV
AC104971.2	0.543004673187702	0.0119078066245442	0.007	0.005	1	cDC2	cDC2	Post-HIV vs Pre-HIV
AC104135.1	0.543059432312269	-0.00182613567707442	0.005	0.007	1	cDC2	cDC2	Post-HIV vs Pre-HIV
VAPB	0.543120654588033	0.0876488472850002	0.182	0.203	1	cDC2	cDC2	Post-HIV vs Pre-HIV
SGMS1-AS1	0.543142300433379	-0.0192630795065708	0.029	0.042	1	cDC2	cDC2	Post-HIV vs Pre-HIV
LINC02449	0.5431713101352	-0.00328888115752446	0.007	0.01	1	cDC2	cDC2	Post-HIV vs Pre-HIV
TEX9	0.543191117922267	0.00788142260660805	0.011	0.008	1	cDC2	cDC2	Post-HIV vs Pre-HIV
NUDCD2	0.543444917065347	-0.0220160270890987	0.041	0.049	1	cDC2	cDC2	Post-HIV vs Pre-HIV
PHF11	0.543445902794094	0.0373603129715923	0.254	0.252	1	cDC2	cDC2	Post-HIV vs Pre-HIV
SYT16	0.543550587174712	-0.0116689004221525	0.002	0.005	1	cDC2	cDC2	Post-HIV vs Pre-HIV
AFG3L2	0.543703651736064	-0.0520099666375343	0.24	0.267	1	cDC2	cDC2	Post-HIV vs Pre-HIV
PPP4R2	0.544096148501218	0.0341923109105113	0.393	0.398	1	cDC2	cDC2	Post-HIV vs Pre-HIV
RFX8	0.544221856367603	0.0179372980059383	0.011	0.007	1	cDC2	cDC2	Post-HIV vs Pre-HIV
HSBP1	0.544294461713711	-0.0408323941077859	0.108	0.112	1	cDC2	cDC2	Post-HIV vs Pre-HIV
NOC3L	0.544303930696028	0.00865850204803395	0.065	0.077	1	cDC2	cDC2	Post-HIV vs Pre-HIV
NYNRIN	0.544315450591777	0.00717806163910035	0.005	0.003	1	cDC2	cDC2	Post-HIV vs Pre-HIV
PDE6C	0.544321371778806	0.00270879703542001	0.002	0.002	1	cDC2	cDC2	Post-HIV vs Pre-HIV
ARL13B	0.54432265089743	0.00223704076823031	0.049	0.065	1	cDC2	cDC2	Post-HIV vs Pre-HIV
AC012370.1	0.544401411696835	-0.00753562667353912	0.002	0.005	1	cDC2	cDC2	Post-HIV vs Pre-HIV
MMP2	0.544421660206987	0.0857314262218028	0.029	0.02	1	cDC2	cDC2	Post-HIV vs Pre-HIV
AL157813.1	0.54446939918674	0.00226525301386752	0.004	0.002	1	cDC2	cDC2	Post-HIV vs Pre-HIV
ASNSD1	0.544566038551362	-0.026291768420753	0.047	0.06	1	cDC2	cDC2	Post-HIV vs Pre-HIV
CYP2S1	0.544602123911725	-0.00591902740142186	0.151	0.171	1	cDC2	cDC2	Post-HIV vs Pre-HIV
SNX12	0.544606971927012	-0.0372276802428289	0.054	0.069	1	cDC2	cDC2	Post-HIV vs Pre-HIV
AC131210.1	0.54461896659986	-0.00303227087766019	0.002	0.003	1	cDC2	cDC2	Post-HIV vs Pre-HIV
TJP3	0.544638016750426	0.00609957183592579	0.004	0.002	1	cDC2	cDC2	Post-HIV vs Pre-HIV
AC114341.2	0.544699984034233	-0.0053808331289859	0.002	0.005	1	cDC2	cDC2	Post-HIV vs Pre-HIV
ZFYVE21	0.544785393655842	-0.00150910248786863	0.011	0.013	1	cDC2	cDC2	Post-HIV vs Pre-HIV
RC3H1-IT1	0.544852467762132	-0.0191935544609543	0.013	0.018	1	cDC2	cDC2	Post-HIV vs Pre-HIV
ZFP36L1	0.544854443012876	0.0903357061653141	0.523	0.529	1	cDC2	cDC2	Post-HIV vs Pre-HIV
KIF21B	0.544854479107968	-0.0117914703803068	0.031	0.037	1	cDC2	cDC2	Post-HIV vs Pre-HIV
TCTN3	0.544933634817516	-0.0661114243587981	0.33	0.396	1	cDC2	cDC2	Post-HIV vs Pre-HIV
AC100801.1	0.544934502723967	0.00473360457129335	0.004	0.002	1	cDC2	cDC2	Post-HIV vs Pre-HIV
BCL7C	0.54494377839968	0.0187510509790659	0.086	0.074	1	cDC2	cDC2	Post-HIV vs Pre-HIV
AJ011931.2	0.545197438158281	0.000189922286366922	0.004	0.003	1	cDC2	cDC2	Post-HIV vs Pre-HIV
BYSL	0.54524346758679	-0.00124613822573617	0.016	0.02	1	cDC2	cDC2	Post-HIV vs Pre-HIV
CARNS1	0.545350142632971	-0.000823190326029608	0.004	0.003	1	cDC2	cDC2	Post-HIV vs Pre-HIV
GTF2H4	0.54538617727126	0.0204176179706214	0.013	0.008	1	cDC2	cDC2	Post-HIV vs Pre-HIV
KIF5C	0.545498184449964	0.0479829024355213	0.045	0.022	1	cDC2	cDC2	Post-HIV vs Pre-HIV
NNAT	0.545684117169584	0.0124637268396009	0.029	0.025	1	cDC2	cDC2	Post-HIV vs Pre-HIV
AGFG1	0.545719887384112	-0.0338782993160383	0.649	0.69	1	cDC2	cDC2	Post-HIV vs Pre-HIV
SIT1	0.545750392200214	0.00225124471529825	0.004	0.005	1	cDC2	cDC2	Post-HIV vs Pre-HIV
TMEM177	0.545768118590193	0.00411327069054732	0.002	0.002	1	cDC2	cDC2	Post-HIV vs Pre-HIV
CCP110	0.545979234634909	0.0323397633594412	0.101	0.099	1	cDC2	cDC2	Post-HIV vs Pre-HIV
SPINT1-AS1	0.545997912299918	-0.00246518907085276	0.002	0.005	1	cDC2	cDC2	Post-HIV vs Pre-HIV
AC024270.5	0.546009428524527	-0.0134241587074498	0.005	0.01	1	cDC2	cDC2	Post-HIV vs Pre-HIV
CBX1	0.546187324128829	0.0324299103989714	0.086	0.082	1	cDC2	cDC2	Post-HIV vs Pre-HIV
ACSF3	0.546268679482745	0.091065774486148	0.171	0.174	1	cDC2	cDC2	Post-HIV vs Pre-HIV
STAU1	0.546329665715176	-0.0298826095904627	0.47	0.525	1	cDC2	cDC2	Post-HIV vs Pre-HIV
ARL8B	0.546376428233707	0.107304543863242	0.69	0.743	1	cDC2	cDC2	Post-HIV vs Pre-HIV
ZNF827	0.546407714482398	-0.0151013313096726	0.025	0.034	1	cDC2	cDC2	Post-HIV vs Pre-HIV
GRM1	0.546455035895344	0.00535476862679246	0.005	0.003	1	cDC2	cDC2	Post-HIV vs Pre-HIV
CCDC12	0.546546271802959	0.0801137481942484	0.559	0.572	1	cDC2	cDC2	Post-HIV vs Pre-HIV
HIPK1	0.54664159503409	0.0181940276637127	0.546	0.599	1	cDC2	cDC2	Post-HIV vs Pre-HIV
AL031432.3	0.546665775613036	0.00403988894486392	0.005	0.003	1	cDC2	cDC2	Post-HIV vs Pre-HIV
AL356020.1	0.546818650536228	-0.0153363317365119	0.013	0.017	1	cDC2	cDC2	Post-HIV vs Pre-HIV
AC104964.2	0.546868653737571	0.0066763643770676	0.004	0.002	1	cDC2	cDC2	Post-HIV vs Pre-HIV
SP4	0.546918010169623	0.0298686151285382	0.119	0.119	1	cDC2	cDC2	Post-HIV vs Pre-HIV
IDE	0.547198487251149	-0.0235865089921849	0.126	0.158	1	cDC2	cDC2	Post-HIV vs Pre-HIV
SPECC1	0.54728138395218	-0.0121674964086023	0.486	0.544	1	cDC2	cDC2	Post-HIV vs Pre-HIV
ITFG2-AS1	0.547298830421549	0.0233809368909597	0.023	0.018	1	cDC2	cDC2	Post-HIV vs Pre-HIV
GSDMB	0.547415259606354	0.0284087421579717	0.029	0.02	1	cDC2	cDC2	Post-HIV vs Pre-HIV
RFX3	0.547474250256111	0.103267054743643	0.542	0.572	1	cDC2	cDC2	Post-HIV vs Pre-HIV
PPP2R2C	0.54795780275343	-0.00898899244405357	0.002	0.003	1	cDC2	cDC2	Post-HIV vs Pre-HIV
COL20A1	0.547981870100747	-0.0059100371384463	0.002	0.003	1	cDC2	cDC2	Post-HIV vs Pre-HIV
B3GLCT	0.548013507837747	0.00905988779993275	0.059	0.06	1	cDC2	cDC2	Post-HIV vs Pre-HIV
FGF5	0.548074603249016	-0.000699802541155385	0.002	0.003	1	cDC2	cDC2	Post-HIV vs Pre-HIV
RIC8B	0.548122321930519	0.0232553760408274	0.077	0.059	1	cDC2	cDC2	Post-HIV vs Pre-HIV
AC138393.3	0.548151900537385	-0.00929856006124275	0.004	0.008	1	cDC2	cDC2	Post-HIV vs Pre-HIV
AC020911.2	0.54820267880414	0.0497539505303423	0.065	0.057	1	cDC2	cDC2	Post-HIV vs Pre-HIV
SYN2	0.548285983612182	0.00415909025807854	0.007	0.008	1	cDC2	cDC2	Post-HIV vs Pre-HIV
ZNF416	0.548314015517542	0.00926196395205473	0.005	0.003	1	cDC2	cDC2	Post-HIV vs Pre-HIV
CDKN2C	0.548384809152809	-0.00653043052596355	0.013	0.017	1	cDC2	cDC2	Post-HIV vs Pre-HIV
PACSIN2	0.54842923874249	0.0938786740523465	0.807	0.829	1	cDC2	cDC2	Post-HIV vs Pre-HIV
AL133375.1	0.548468697201883	0.00942576587420913	0.007	0.003	1	cDC2	cDC2	Post-HIV vs Pre-HIV
THSD1	0.548580590313519	-0.00718302803551888	0.011	0.015	1	cDC2	cDC2	Post-HIV vs Pre-HIV
GLUD1	0.548599776211148	0.228367846643553	0.526	0.54	1	cDC2	cDC2	Post-HIV vs Pre-HIV
AC006230.1	0.548629126866305	-0.0180280002788221	0.038	0.044	1	cDC2	cDC2	Post-HIV vs Pre-HIV
ARL6IP6	0.548635725889165	0.00752465946071784	0.117	0.117	1	cDC2	cDC2	Post-HIV vs Pre-HIV
TMEM45B	0.548729964380146	0.00257194047362184	0.007	0.007	1	cDC2	cDC2	Post-HIV vs Pre-HIV
SMARCA4	0.548753097727026	0.0988059003710797	0.332	0.329	1	cDC2	cDC2	Post-HIV vs Pre-HIV
LINC01170	0.54889143706881	-0.00396529728738999	0.002	0.003	1	cDC2	cDC2	Post-HIV vs Pre-HIV
TESK2	0.548908000829063	-0.0151548910460963	0.061	0.076	1	cDC2	cDC2	Post-HIV vs Pre-HIV
BOLA2	0.548964928813035	-0.0162120868765646	0.083	0.106	1	cDC2	cDC2	Post-HIV vs Pre-HIV
CARD14	0.548966902781708	0.0391029832975577	0.054	0.049	1	cDC2	cDC2	Post-HIV vs Pre-HIV
GRM5	0.548980535796738	-0.00917108471775607	0.007	0.012	1	cDC2	cDC2	Post-HIV vs Pre-HIV
SUMO4	0.549078188938595	-0.0278752190440666	0.022	0.03	1	cDC2	cDC2	Post-HIV vs Pre-HIV
ABHD16A	0.549092518983995	-0.0565396269887063	0.133	0.156	1	cDC2	cDC2	Post-HIV vs Pre-HIV
AP1B1	0.549135443036448	0.0148480825866055	0.438	0.477	1	cDC2	cDC2	Post-HIV vs Pre-HIV
AC099329.1	0.549142992250232	0.00095199655505911	0.002	0.002	1	cDC2	cDC2	Post-HIV vs Pre-HIV
RSF1-IT2	0.54916531594791	0.000864969853356207	0.002	0.002	1	cDC2	cDC2	Post-HIV vs Pre-HIV
C3orf14	0.549260746248801	0.00541627457937753	0.009	0.003	1	cDC2	cDC2	Post-HIV vs Pre-HIV
PLUT	0.549302571380125	0.00562128488054152	0.002	0.002	1	cDC2	cDC2	Post-HIV vs Pre-HIV
DCTN1	0.549436782851772	0.0705015213683507	0.177	0.151	1	cDC2	cDC2	Post-HIV vs Pre-HIV
AC007663.2	0.549516137617872	0.00639463405277648	0.002	0.002	1	cDC2	cDC2	Post-HIV vs Pre-HIV
PDHB	0.549570615394055	-0.00202042719733811	0.108	0.124	1	cDC2	cDC2	Post-HIV vs Pre-HIV
LINC02241	0.549574734721957	-0.00747366650204767	0.016	0.022	1	cDC2	cDC2	Post-HIV vs Pre-HIV
JAG2	0.5496332904818	-0.00327062949139278	0.002	0.003	1	cDC2	cDC2	Post-HIV vs Pre-HIV
APOA2	0.549789877779497	0.0178382127779049	0.005	0.003	1	cDC2	cDC2	Post-HIV vs Pre-HIV
MAGI1	0.549828133925976	-0.019899464445568	0.007	0.008	1	cDC2	cDC2	Post-HIV vs Pre-HIV
FAM106C	0.549917895440969	0.0105871669840743	0.004	0.002	1	cDC2	cDC2	Post-HIV vs Pre-HIV
ORMDL3	0.549949833573218	-0.00148308360622503	0.02	0.017	1	cDC2	cDC2	Post-HIV vs Pre-HIV
LINC02246	0.549971770898498	0.0156238218462956	0.036	0.037	1	cDC2	cDC2	Post-HIV vs Pre-HIV
AC019080.5	0.55003881484151	-1.93845998086497e-05	0.004	0.003	1	cDC2	cDC2	Post-HIV vs Pre-HIV
AC004554.2	0.55025785598963	-0.00306532745949382	0.002	0.003	1	cDC2	cDC2	Post-HIV vs Pre-HIV
ACLY	0.550268338958349	-0.0400160993824823	0.159	0.19	1	cDC2	cDC2	Post-HIV vs Pre-HIV
DNAJC10	0.5504026664447	0.04865534980494	0.277	0.279	1	cDC2	cDC2	Post-HIV vs Pre-HIV
MYBL2	0.55053256306259	-0.00733851756632122	0.002	0.005	1	cDC2	cDC2	Post-HIV vs Pre-HIV
LIX1L	0.550541168813586	-0.0249604587932501	0.054	0.074	1	cDC2	cDC2	Post-HIV vs Pre-HIV
MYO15A	0.550557589368107	0.0164205823775262	0.022	0.022	1	cDC2	cDC2	Post-HIV vs Pre-HIV
CCDC120	0.550585769640119	-0.0145284386045308	0.02	0.022	1	cDC2	cDC2	Post-HIV vs Pre-HIV
CR786580.1	0.550626126407176	0.00286806858781955	0.005	0.005	1	cDC2	cDC2	Post-HIV vs Pre-HIV
TAS2R60	0.550675688700068	0.000525624110876785	0.002	0.002	1	cDC2	cDC2	Post-HIV vs Pre-HIV
GLB1L2	0.550691790941511	-0.000970345318882902	0.002	0.003	1	cDC2	cDC2	Post-HIV vs Pre-HIV
DOK4	0.550819095026295	0.00724911218589154	0.004	0.002	1	cDC2	cDC2	Post-HIV vs Pre-HIV
RBFA	0.550821347248012	0.0464688102001657	0.05	0.052	1	cDC2	cDC2	Post-HIV vs Pre-HIV
PPP2R5D	0.550901779952867	-0.000950512404301121	0.052	0.055	1	cDC2	cDC2	Post-HIV vs Pre-HIV
ALG8	0.550904307627984	-0.0032511797202025	0.068	0.065	1	cDC2	cDC2	Post-HIV vs Pre-HIV
TESMIN	0.550914885885895	-0.000554981318347617	0.005	0.005	1	cDC2	cDC2	Post-HIV vs Pre-HIV
CNP	0.551030306507549	-0.0201998193973706	0.123	0.143	1	cDC2	cDC2	Post-HIV vs Pre-HIV
TRIM36	0.551164565906221	0.0503892812847268	0.059	0.06	1	cDC2	cDC2	Post-HIV vs Pre-HIV
IL10RB-DT	0.551212825108467	0.0571143474517198	0.103	0.097	1	cDC2	cDC2	Post-HIV vs Pre-HIV
BCL2L14	0.551333838699491	0.0231893009456508	0.018	0.022	1	cDC2	cDC2	Post-HIV vs Pre-HIV
AL355075.1	0.551369850574444	0.00121702280354664	0.002	0.002	1	cDC2	cDC2	Post-HIV vs Pre-HIV
LAMP1	0.551372727824231	-0.0396337291467759	0.245	0.263	1	cDC2	cDC2	Post-HIV vs Pre-HIV
MZB1	0.551400066448886	-0.00311477611580432	0.002	0.005	1	cDC2	cDC2	Post-HIV vs Pre-HIV
AC010327.5	0.551413966903007	-0.00383330454232452	0.002	0.003	1	cDC2	cDC2	Post-HIV vs Pre-HIV
STK33	0.551437151150572	0.00978486879355318	0.014	0.013	1	cDC2	cDC2	Post-HIV vs Pre-HIV
SLC25A14	0.551568092662195	-0.0213953605358719	0.02	0.032	1	cDC2	cDC2	Post-HIV vs Pre-HIV
NCKAP5-AS1	0.551594705910578	-0.014730226280004	0.009	0.013	1	cDC2	cDC2	Post-HIV vs Pre-HIV
AC004825.2	0.551600199298509	-0.00119348886447001	0.002	0.002	1	cDC2	cDC2	Post-HIV vs Pre-HIV
FAM92A	0.551720429101453	-0.00426597423529989	0.007	0.017	1	cDC2	cDC2	Post-HIV vs Pre-HIV
MIR497HG	0.551832401361865	0.001008814819531	0.002	0.002	1	cDC2	cDC2	Post-HIV vs Pre-HIV
AC107959.3	0.551865642381009	-0.00887511795305119	0.004	0.005	1	cDC2	cDC2	Post-HIV vs Pre-HIV
TAF3	0.551927396465845	0.035680744912697	0.346	0.362	1	cDC2	cDC2	Post-HIV vs Pre-HIV
RCSD1	0.552067951445151	-0.0364222419357336	0.337	0.341	1	cDC2	cDC2	Post-HIV vs Pre-HIV
AL121929.2	0.552103664913306	0.00987374687548319	0.007	0.005	1	cDC2	cDC2	Post-HIV vs Pre-HIV
DNAJC3	0.552123255477322	-0.0164010739329958	0.667	0.727	1	cDC2	cDC2	Post-HIV vs Pre-HIV
AC008764.6	0.55219542078462	0.00248795924694601	0.009	0.008	1	cDC2	cDC2	Post-HIV vs Pre-HIV
AC004492.1	0.552233360938725	-0.00347840637931278	0.005	0.005	1	cDC2	cDC2	Post-HIV vs Pre-HIV
IATPR	0.552341550412764	-0.00402855994046152	0.002	0.005	1	cDC2	cDC2	Post-HIV vs Pre-HIV
LINC02805	0.552352555241994	0.00626280209131983	0.002	0.002	1	cDC2	cDC2	Post-HIV vs Pre-HIV
NGDN	0.552404898950849	-0.0045770220199905	0.117	0.146	1	cDC2	cDC2	Post-HIV vs Pre-HIV
DDX5	0.552469551038724	-0.104824719864335	0.966	0.97	1	cDC2	cDC2	Post-HIV vs Pre-HIV
CCR5	0.552477556319509	0.0211767422774474	0.04	0.04	1	cDC2	cDC2	Post-HIV vs Pre-HIV
SARS	0.55259025538861	-0.0279409396190885	0.153	0.171	1	cDC2	cDC2	Post-HIV vs Pre-HIV
MACO1	0.552597341390476	-0.0674137234549479	0.452	0.52	1	cDC2	cDC2	Post-HIV vs Pre-HIV
ZNF74	0.552605601926607	0.00557800824848898	0.005	0.003	1	cDC2	cDC2	Post-HIV vs Pre-HIV
TRAPPC3	0.552766840634303	0.00417711382154143	0.101	0.104	1	cDC2	cDC2	Post-HIV vs Pre-HIV
UFSP2	0.552858386924386	0.00348969391062709	0.088	0.106	1	cDC2	cDC2	Post-HIV vs Pre-HIV
LINC02208	0.552878584862321	-0.00239424730589867	0.007	0.01	1	cDC2	cDC2	Post-HIV vs Pre-HIV
AL020996.1	0.552896990494787	0.011418071642227	0.011	0.008	1	cDC2	cDC2	Post-HIV vs Pre-HIV
CMSS1	0.552917862142611	-0.115892114355167	0.319	0.352	1	cDC2	cDC2	Post-HIV vs Pre-HIV
STYX	0.552954346835277	0.0141267801604534	0.097	0.092	1	cDC2	cDC2	Post-HIV vs Pre-HIV
DTX2	0.553004907997033	0.00430032642700676	0.04	0.047	1	cDC2	cDC2	Post-HIV vs Pre-HIV
PRPS1	0.553016623835999	-0.00307690255512531	0.049	0.059	1	cDC2	cDC2	Post-HIV vs Pre-HIV
JARID2-AS1	0.553026264057385	0.0029487949363918	0.007	0.007	1	cDC2	cDC2	Post-HIV vs Pre-HIV
HNF4G	0.553034323891529	-0.000679418398324388	0.002	0.003	1	cDC2	cDC2	Post-HIV vs Pre-HIV
CPNE9	0.553077246513183	0.0200632043027722	0.029	0.023	1	cDC2	cDC2	Post-HIV vs Pre-HIV
AC008403.3	0.553155300491383	-0.00119387804603591	0.005	0.007	1	cDC2	cDC2	Post-HIV vs Pre-HIV
MECOM	0.553185685494531	-0.00716813240388647	0.014	0.012	1	cDC2	cDC2	Post-HIV vs Pre-HIV
SHC1	0.553199113674482	0.0019432846673661	0.114	0.136	1	cDC2	cDC2	Post-HIV vs Pre-HIV
ERLIN1	0.553343175083462	0.0473921198842455	0.079	0.096	1	cDC2	cDC2	Post-HIV vs Pre-HIV
UBE2A	0.553382834230923	0.0127587835175693	0.229	0.228	1	cDC2	cDC2	Post-HIV vs Pre-HIV
AC006369.1	0.553520859511509	0.000336274439829379	0.034	0.029	1	cDC2	cDC2	Post-HIV vs Pre-HIV
ZDHHC12	0.553616546570437	0.0365821643670588	0.079	0.076	1	cDC2	cDC2	Post-HIV vs Pre-HIV
PRICKLE1	0.553813195965664	-0.0016791769649389	0.004	0.01	1	cDC2	cDC2	Post-HIV vs Pre-HIV
AC021054.1	0.553844569703196	0.0295529433785843	0.027	0.017	1	cDC2	cDC2	Post-HIV vs Pre-HIV
CARNMT1	0.553868830157793	-0.0400527436888825	0.077	0.091	1	cDC2	cDC2	Post-HIV vs Pre-HIV
TTC31	0.553916829877261	-0.0132428054902184	0.049	0.052	1	cDC2	cDC2	Post-HIV vs Pre-HIV
PBLD	0.554007377327918	0.00721697922707545	0.025	0.023	1	cDC2	cDC2	Post-HIV vs Pre-HIV
S1PR2	0.554139710387723	0.0155485726995968	0.007	0.008	1	cDC2	cDC2	Post-HIV vs Pre-HIV
B4GALT3	0.554332341722015	-0.0143952929443935	0.038	0.054	1	cDC2	cDC2	Post-HIV vs Pre-HIV
IQCG	0.554416629327397	0.0170877816156254	0.142	0.143	1	cDC2	cDC2	Post-HIV vs Pre-HIV
ARID3A	0.5544205641109	0.0147316953503723	0.295	0.319	1	cDC2	cDC2	Post-HIV vs Pre-HIV
CHMP5	0.554637363332762	-0.0060780646970896	0.094	0.092	1	cDC2	cDC2	Post-HIV vs Pre-HIV
IGSF22	0.554734666520597	-0.015410266346416	0.009	0.018	1	cDC2	cDC2	Post-HIV vs Pre-HIV
AC008537.2	0.554791271297198	-0.0153051765936724	0.005	0.008	1	cDC2	cDC2	Post-HIV vs Pre-HIV
SNHG20	0.554923260711325	-0.00433545432713506	0.018	0.029	1	cDC2	cDC2	Post-HIV vs Pre-HIV
AC010273.2	0.554932091798452	0.0341368648278904	0.027	0.027	1	cDC2	cDC2	Post-HIV vs Pre-HIV
AL157911.1	0.554951073657437	0.0183808316697669	0.007	0.007	1	cDC2	cDC2	Post-HIV vs Pre-HIV
TIRAP	0.554952867192664	0.0291367807359933	0.054	0.057	1	cDC2	cDC2	Post-HIV vs Pre-HIV
Z83847.1	0.555080943838626	-0.0036190069527434	0.007	0.01	1	cDC2	cDC2	Post-HIV vs Pre-HIV
AC010974.2	0.555121851618825	-0.0178200340708849	0.011	0.022	1	cDC2	cDC2	Post-HIV vs Pre-HIV
GBF1	0.555177197184759	-0.0771993767227732	0.42	0.443	1	cDC2	cDC2	Post-HIV vs Pre-HIV
VKORC1L1	0.555264684499937	-0.0450231517387195	0.095	0.112	1	cDC2	cDC2	Post-HIV vs Pre-HIV
LAMA3	0.555266233713547	0.00872229519936881	0.005	0.005	1	cDC2	cDC2	Post-HIV vs Pre-HIV
AP001775.2	0.555349640149983	0.0060060001855107	0.004	0.002	1	cDC2	cDC2	Post-HIV vs Pre-HIV
MAP1B	0.555495093736117	0.00495695186911774	0.005	0.002	1	cDC2	cDC2	Post-HIV vs Pre-HIV
AC006064.2	0.555526011399003	-0.0120198772989969	0.041	0.055	1	cDC2	cDC2	Post-HIV vs Pre-HIV
PHACTR2-AS1	0.555564479352249	0.0326682981992807	0.038	0.032	1	cDC2	cDC2	Post-HIV vs Pre-HIV
TAT-AS1	0.55560267710841	0.000854989930980785	0.002	0.002	1	cDC2	cDC2	Post-HIV vs Pre-HIV
NFAM1	0.555738697708362	-0.00960434288974288	0.177	0.191	1	cDC2	cDC2	Post-HIV vs Pre-HIV
ABCA6	0.555739861605124	-0.00312042441268691	0.002	0.003	1	cDC2	cDC2	Post-HIV vs Pre-HIV
ITIH1	0.555752261284566	0.00329125073510102	0.002	0.002	1	cDC2	cDC2	Post-HIV vs Pre-HIV
RUFY3	0.555761746293865	0.00587605077390152	0.663	0.706	1	cDC2	cDC2	Post-HIV vs Pre-HIV
AC009126.1	0.555774501841018	-0.0166606825145686	0.061	0.076	1	cDC2	cDC2	Post-HIV vs Pre-HIV
FASLG	0.555849908649356	-0.00399434012982166	0.002	0.003	1	cDC2	cDC2	Post-HIV vs Pre-HIV
AC124242.1	0.555989003678631	-0.00224021758415808	0.02	0.023	1	cDC2	cDC2	Post-HIV vs Pre-HIV
HSD17B6	0.556148753074838	0.00389934114212979	0.004	0.002	1	cDC2	cDC2	Post-HIV vs Pre-HIV
AC011933.2	0.556218722136645	-0.0152177730598621	0.031	0.044	1	cDC2	cDC2	Post-HIV vs Pre-HIV
FASTKD1	0.556356005685926	-0.0307589173064768	0.106	0.128	1	cDC2	cDC2	Post-HIV vs Pre-HIV
AC026401.1	0.556357653961141	-0.00233040262488022	0.004	0.003	1	cDC2	cDC2	Post-HIV vs Pre-HIV
ZNF7	0.556370352395948	0.0047725977524955	0.081	0.089	1	cDC2	cDC2	Post-HIV vs Pre-HIV
AGRN	0.556394556537012	0.00277797759107203	0.032	0.027	1	cDC2	cDC2	Post-HIV vs Pre-HIV
STIL	0.556463812621889	0.0205051929423316	0.045	0.027	1	cDC2	cDC2	Post-HIV vs Pre-HIV
AC104850.2	0.556583947437513	-0.00480297712323488	0.004	0.005	1	cDC2	cDC2	Post-HIV vs Pre-HIV
AC108718.1	0.556740289179035	0.0246174825547113	0.007	0.005	1	cDC2	cDC2	Post-HIV vs Pre-HIV
MCOLN1	0.556819817951019	0.0815152630469401	0.083	0.06	1	cDC2	cDC2	Post-HIV vs Pre-HIV
PASD1	0.5569070202713	0.00832915213246375	0.004	0.002	1	cDC2	cDC2	Post-HIV vs Pre-HIV
XPO4	0.556917200746506	0.0859561583815334	0.524	0.569	1	cDC2	cDC2	Post-HIV vs Pre-HIV
TMOD1	0.556962834382645	-0.0201605634896933	0.005	0.01	1	cDC2	cDC2	Post-HIV vs Pre-HIV
ZBTB22	0.557015914947832	0.0263435930480848	0.029	0.023	1	cDC2	cDC2	Post-HIV vs Pre-HIV
MTUS1	0.557109776985679	-0.0362984524824306	0.004	0.017	1	cDC2	cDC2	Post-HIV vs Pre-HIV
RING1	0.557142809646181	0.0177165689477224	0.094	0.092	1	cDC2	cDC2	Post-HIV vs Pre-HIV
PCGF1	0.557295105664408	-0.00972256935112138	0.011	0.012	1	cDC2	cDC2	Post-HIV vs Pre-HIV
FBXL14	0.557335719773162	-0.0132050963911766	0.041	0.057	1	cDC2	cDC2	Post-HIV vs Pre-HIV
AC092159.2	0.557354692683047	0.00794439799305764	0.004	0.002	1	cDC2	cDC2	Post-HIV vs Pre-HIV
FAM118A	0.55739702452126	-0.015176083025178	0.366	0.393	1	cDC2	cDC2	Post-HIV vs Pre-HIV
IDNK	0.557438633223622	0.00716976194400505	0.027	0.03	1	cDC2	cDC2	Post-HIV vs Pre-HIV
GCKR	0.557534744414155	-0.00168863336709514	0.002	0.002	1	cDC2	cDC2	Post-HIV vs Pre-HIV
ARRDC5	0.557583517429749	-0.00675859836847557	0.027	0.039	1	cDC2	cDC2	Post-HIV vs Pre-HIV
CD80	0.557752564701864	0.0200431631774573	0.018	0.017	1	cDC2	cDC2	Post-HIV vs Pre-HIV
ZFP57	0.557868423840909	-0.0171781471622947	0.007	0.012	1	cDC2	cDC2	Post-HIV vs Pre-HIV
TCAF1	0.557984358600702	-0.0288864761539582	0.056	0.076	1	cDC2	cDC2	Post-HIV vs Pre-HIV
ZNF823	0.558079646349556	-0.0330434340678757	0.052	0.064	1	cDC2	cDC2	Post-HIV vs Pre-HIV
GPC2	0.558124881990164	-0.00507411364230699	0.002	0.003	1	cDC2	cDC2	Post-HIV vs Pre-HIV
LINC02503	0.558194141024317	0.0101416983358009	0.011	0.007	1	cDC2	cDC2	Post-HIV vs Pre-HIV
PCLAF	0.558204748327615	0.006817650592851	0.007	0.005	1	cDC2	cDC2	Post-HIV vs Pre-HIV
LINC02520	0.558418193079507	-0.000969912355721929	0.005	0.005	1	cDC2	cDC2	Post-HIV vs Pre-HIV
SLC15A1	0.55845752561025	-0.00203307687342425	0.005	0.005	1	cDC2	cDC2	Post-HIV vs Pre-HIV
AC064836.3	0.558466286732961	0.00672092830307553	0.005	0.003	1	cDC2	cDC2	Post-HIV vs Pre-HIV
GPR55	0.558594625804994	-0.0130632130680064	0.009	0.01	1	cDC2	cDC2	Post-HIV vs Pre-HIV
AL355310.2	0.558798309296027	-0.0106254633177771	0.018	0.022	1	cDC2	cDC2	Post-HIV vs Pre-HIV
AL157756.1	0.558802980556066	0.020560182548418	0.009	0.005	1	cDC2	cDC2	Post-HIV vs Pre-HIV
ANKIB1	0.558834576272204	0.0595095347214836	0.344	0.356	1	cDC2	cDC2	Post-HIV vs Pre-HIV
EMC4	0.558855109977112	0.00445157950044342	0.072	0.089	1	cDC2	cDC2	Post-HIV vs Pre-HIV
AC080013.4	0.559001801683018	0.00572520271754307	0.002	0.002	1	cDC2	cDC2	Post-HIV vs Pre-HIV
AL160408.1	0.559011632027418	-0.0155757600092891	0.005	0.008	1	cDC2	cDC2	Post-HIV vs Pre-HIV
AC005280.1	0.559307277173658	0.0283954374205002	0.013	0.007	1	cDC2	cDC2	Post-HIV vs Pre-HIV
ARL4A	0.559370537596685	0.0671033602868034	0.353	0.315	1	cDC2	cDC2	Post-HIV vs Pre-HIV
MXD3	0.559410203813843	0.0279785201052917	0.047	0.037	1	cDC2	cDC2	Post-HIV vs Pre-HIV
PTGES3	0.559460231477537	0.0980136962256228	0.486	0.493	1	cDC2	cDC2	Post-HIV vs Pre-HIV
AC026765.3	0.559548987950535	-0.010363302101488	0.007	0.012	1	cDC2	cDC2	Post-HIV vs Pre-HIV
AC008870.4	0.559552859438846	-0.00349857951713868	0.002	0.003	1	cDC2	cDC2	Post-HIV vs Pre-HIV
NFKBIL1	0.559667501811377	0.0222888755834081	0.04	0.029	1	cDC2	cDC2	Post-HIV vs Pre-HIV
LMNB1-DT	0.559710650866153	-0.0165195805527572	0.009	0.017	1	cDC2	cDC2	Post-HIV vs Pre-HIV
MRPS18B	0.559730190568007	0.0282078517431747	0.04	0.039	1	cDC2	cDC2	Post-HIV vs Pre-HIV
PLIN3	0.559739397880749	-0.0146959564347137	0.211	0.228	1	cDC2	cDC2	Post-HIV vs Pre-HIV
AC018695.4	0.559759674610353	0.00495349224681381	0.004	0.003	1	cDC2	cDC2	Post-HIV vs Pre-HIV
RHCE	0.559859524298707	0.0140752402802258	0.016	0.012	1	cDC2	cDC2	Post-HIV vs Pre-HIV
AF213884.3	0.55986892739671	0.022833743843931	0.014	0.008	1	cDC2	cDC2	Post-HIV vs Pre-HIV
AL139423.1	0.559904343731903	0.00505387051205183	0.002	0.002	1	cDC2	cDC2	Post-HIV vs Pre-HIV
DICER1-AS1	0.559915920201984	-0.00835530845211131	0.007	0.01	1	cDC2	cDC2	Post-HIV vs Pre-HIV
MYO5B	0.559956772527139	0.00477917450469267	0.002	0.002	1	cDC2	cDC2	Post-HIV vs Pre-HIV
SLC2A1-AS1	0.560049844609525	-0.00175849176622154	0.002	0.002	1	cDC2	cDC2	Post-HIV vs Pre-HIV
AC087239.1	0.56005291482818	0.0111543291846839	0.032	0.023	1	cDC2	cDC2	Post-HIV vs Pre-HIV
NBPF1	0.560081069221906	0.0192149424105206	0.022	0.015	1	cDC2	cDC2	Post-HIV vs Pre-HIV
DCK	0.560169942265653	0.00988910784364119	0.074	0.091	1	cDC2	cDC2	Post-HIV vs Pre-HIV
Z93020.1	0.560170370327908	-0.00041016375299438	0.05	0.049	1	cDC2	cDC2	Post-HIV vs Pre-HIV
AL603756.1	0.560245931850349	-0.00526115663878777	0.004	0.007	1	cDC2	cDC2	Post-HIV vs Pre-HIV
AANAT	0.560271491501217	-0.00857816023486372	0.002	0.003	1	cDC2	cDC2	Post-HIV vs Pre-HIV
AL138824.1	0.560367240778313	-0.0136606547742125	0.004	0.005	1	cDC2	cDC2	Post-HIV vs Pre-HIV
AC064834.1	0.560460433718698	-0.0062292244362186	0.004	0.003	1	cDC2	cDC2	Post-HIV vs Pre-HIV
ADAMTSL4	0.560513575942358	0.0326671196648927	0.123	0.126	1	cDC2	cDC2	Post-HIV vs Pre-HIV
AC016766.1	0.560549391161029	0.00461769116299067	0.004	0.003	1	cDC2	cDC2	Post-HIV vs Pre-HIV
LINC02320	0.56062492634876	0.00793003735209588	0.005	0.007	1	cDC2	cDC2	Post-HIV vs Pre-HIV
AP000919.2	0.560658806367607	0.0334312590584652	0.047	0.044	1	cDC2	cDC2	Post-HIV vs Pre-HIV
DHRS1	0.56068133825022	-0.0134930531171609	0.018	0.03	1	cDC2	cDC2	Post-HIV vs Pre-HIV
AKAP9	0.560714571801561	0.0512748295186465	0.769	0.78	1	cDC2	cDC2	Post-HIV vs Pre-HIV
AL162725.2	0.560791001517038	-0.00665223415898889	0.002	0.005	1	cDC2	cDC2	Post-HIV vs Pre-HIV
AC093849.3	0.560806932431206	0.00479032187797808	0.002	0.002	1	cDC2	cDC2	Post-HIV vs Pre-HIV
ARF5	0.56096407173972	0.00504667925527774	0.124	0.149	1	cDC2	cDC2	Post-HIV vs Pre-HIV
NAV2	0.56096751411607	0.0102619279947579	0.007	0.005	1	cDC2	cDC2	Post-HIV vs Pre-HIV
NIM1K	0.560967584476158	-0.0289114592455549	0.018	0.023	1	cDC2	cDC2	Post-HIV vs Pre-HIV
EIF5AL1	0.560969630185642	0.00341818145464781	0.004	0.002	1	cDC2	cDC2	Post-HIV vs Pre-HIV
A2M-AS1	0.560979650991553	0.0120789196441609	0.016	0.017	1	cDC2	cDC2	Post-HIV vs Pre-HIV
SMIM4	0.561107927236154	0.00873872427432218	0.072	0.077	1	cDC2	cDC2	Post-HIV vs Pre-HIV
AC110611.1	0.561317497340056	-0.00072366629889313	0.027	0.035	1	cDC2	cDC2	Post-HIV vs Pre-HIV
ERMP1	0.561338678669808	-0.00867987766155509	0.088	0.102	1	cDC2	cDC2	Post-HIV vs Pre-HIV
AC017071.1	0.561454174292757	0.00543595445727316	0.007	0.003	1	cDC2	cDC2	Post-HIV vs Pre-HIV
AC021613.3	0.561538939186284	-0.00164000888940587	0.002	0.002	1	cDC2	cDC2	Post-HIV vs Pre-HIV
LGALS4	0.561587935475587	-0.00227814197416985	0.002	0.003	1	cDC2	cDC2	Post-HIV vs Pre-HIV
SYCE1L	0.561619847163922	-0.0119732122297354	0.014	0.017	1	cDC2	cDC2	Post-HIV vs Pre-HIV
SDHAF4	0.56162262415859	0.00752699563497342	0.014	0.01	1	cDC2	cDC2	Post-HIV vs Pre-HIV
PTGDR2	0.561632774086118	0.00757156767476964	0.009	0.007	1	cDC2	cDC2	Post-HIV vs Pre-HIV
LINC02361	0.561722798300708	0.000817690197415428	0.004	0.005	1	cDC2	cDC2	Post-HIV vs Pre-HIV
ALDH7A1	0.561957252697776	0.0374073133514285	0.036	0.025	1	cDC2	cDC2	Post-HIV vs Pre-HIV
AC006480.2	0.562121045716103	0.00398907661110868	0.025	0.025	1	cDC2	cDC2	Post-HIV vs Pre-HIV
PIEZO2	0.56212979163285	0.00754375703904197	0.007	0.005	1	cDC2	cDC2	Post-HIV vs Pre-HIV
PLRG1	0.562152016673457	-0.045157547988014	0.072	0.092	1	cDC2	cDC2	Post-HIV vs Pre-HIV
ARRB1	0.56215766753809	0.111769779843259	0.465	0.446	1	cDC2	cDC2	Post-HIV vs Pre-HIV
TTL	0.562164925280774	0.0747471199944653	0.16	0.148	1	cDC2	cDC2	Post-HIV vs Pre-HIV
AC090559.2	0.562230852334939	0.000329490383100546	0.016	0.017	1	cDC2	cDC2	Post-HIV vs Pre-HIV
SFN	0.562251653903024	0.000439238810970801	0.002	0.002	1	cDC2	cDC2	Post-HIV vs Pre-HIV
C20orf27	0.562462322302927	0.122197071487231	0.236	0.22	1	cDC2	cDC2	Post-HIV vs Pre-HIV
LINC02235	0.562507612764376	0.0125979369548314	0.013	0.008	1	cDC2	cDC2	Post-HIV vs Pre-HIV
ZNF260	0.562641195083618	-0.0335637250081167	0.018	0.023	1	cDC2	cDC2	Post-HIV vs Pre-HIV
AC104187.1	0.562659806999739	0.00332598015374418	0.002	0.002	1	cDC2	cDC2	Post-HIV vs Pre-HIV
PCGF2	0.562981415370723	-0.00243921594955409	0.005	0.008	1	cDC2	cDC2	Post-HIV vs Pre-HIV
ECHDC2	0.563061273022835	0.0748846077154499	0.121	0.096	1	cDC2	cDC2	Post-HIV vs Pre-HIV
AC021086.1	0.563072445151757	0.00262289520767126	0.005	0.003	1	cDC2	cDC2	Post-HIV vs Pre-HIV
RP1	0.563156917578185	0.00984277906982399	0.004	0.003	1	cDC2	cDC2	Post-HIV vs Pre-HIV
AL162274.1	0.563345611449285	9.83792207897641e-05	0.009	0.008	1	cDC2	cDC2	Post-HIV vs Pre-HIV
SWI5	0.563404492072193	0.0299434098295655	0.029	0.023	1	cDC2	cDC2	Post-HIV vs Pre-HIV
HMGCS1	0.563413041036593	0.0884057664134047	0.231	0.232	1	cDC2	cDC2	Post-HIV vs Pre-HIV
UXT-AS1	0.563428931894296	0.00187298277627244	0.004	0.003	1	cDC2	cDC2	Post-HIV vs Pre-HIV
AL139383.1	0.56345652198752	0.00125664186891807	0.029	0.049	1	cDC2	cDC2	Post-HIV vs Pre-HIV
TMEM132D	0.563481002901863	-0.00268052529557653	0.005	0.008	1	cDC2	cDC2	Post-HIV vs Pre-HIV
CACNA1I	0.563543893336002	-0.00547997473046722	0.002	0.008	1	cDC2	cDC2	Post-HIV vs Pre-HIV
AC016687.3	0.563611995201173	-0.00269537037236477	0.002	0.002	1	cDC2	cDC2	Post-HIV vs Pre-HIV
AC007001.1	0.564020375999107	0.00242204389988702	0.005	0.007	1	cDC2	cDC2	Post-HIV vs Pre-HIV
AC013640.1	0.564134017677895	-0.00139882821257811	0.002	0.002	1	cDC2	cDC2	Post-HIV vs Pre-HIV
CCRL2	0.564188185631348	0.00534660919164215	0.025	0.025	1	cDC2	cDC2	Post-HIV vs Pre-HIV
AC133644.2	0.564241318126513	-0.00405016704990131	0.002	0.003	1	cDC2	cDC2	Post-HIV vs Pre-HIV
TMEM104	0.564304110401263	0.0996718287272791	0.342	0.341	1	cDC2	cDC2	Post-HIV vs Pre-HIV
KNG1	0.564317578125117	0.00790101403067783	0.005	0.002	1	cDC2	cDC2	Post-HIV vs Pre-HIV
AL591895.1	0.564430194017611	0.00789579930372275	0.063	0.072	1	cDC2	cDC2	Post-HIV vs Pre-HIV
C17orf53	0.564512279054262	-0.0131034272531642	0.007	0.01	1	cDC2	cDC2	Post-HIV vs Pre-HIV
PROCA1	0.564535413584339	0.0209026686091836	0.022	0.017	1	cDC2	cDC2	Post-HIV vs Pre-HIV
CKAP5	0.564561333929918	0.0270630877578092	0.175	0.171	1	cDC2	cDC2	Post-HIV vs Pre-HIV
ZNF678	0.564582452776325	-0.0154523029277283	0.05	0.06	1	cDC2	cDC2	Post-HIV vs Pre-HIV
MALT1	0.564712229286058	-0.254037048188743	0.932	0.935	1	cDC2	cDC2	Post-HIV vs Pre-HIV
AC019205.1	0.564725258149755	-0.000644639353221614	0.004	0.003	1	cDC2	cDC2	Post-HIV vs Pre-HIV
AC009061.2	0.564795044272796	-0.00809341034943453	0.02	0.025	1	cDC2	cDC2	Post-HIV vs Pre-HIV
AC084816.1	0.564846755337967	-0.0151221760037363	0.009	0.027	1	cDC2	cDC2	Post-HIV vs Pre-HIV
AL162391.1	0.565017351851904	-0.00297659477652601	0.002	0.002	1	cDC2	cDC2	Post-HIV vs Pre-HIV
DGUOK	0.565021730616165	-0.00720465849512902	0.171	0.186	1	cDC2	cDC2	Post-HIV vs Pre-HIV
SGF29	0.565361248818264	-0.021454530220098	0.05	0.059	1	cDC2	cDC2	Post-HIV vs Pre-HIV
HEYL	0.565386581819446	-0.000535242247167857	0.002	0.002	1	cDC2	cDC2	Post-HIV vs Pre-HIV
XACT	0.565388963138207	-0.0184912563271188	0.011	0.012	1	cDC2	cDC2	Post-HIV vs Pre-HIV
TEX49	0.565492630218237	-0.0148517455834615	0.002	0.007	1	cDC2	cDC2	Post-HIV vs Pre-HIV
SRP72	0.56551296528494	-0.0681377326386058	0.323	0.357	1	cDC2	cDC2	Post-HIV vs Pre-HIV
AK7	0.565670309499292	-0.0017632535569567	0.004	0.01	1	cDC2	cDC2	Post-HIV vs Pre-HIV
PRSS27	0.56580296323082	0.00788667403531785	0.011	0.008	1	cDC2	cDC2	Post-HIV vs Pre-HIV
RMDN1	0.565878805851361	0.0233353002068247	0.126	0.117	1	cDC2	cDC2	Post-HIV vs Pre-HIV
GCFC2	0.565882247185464	0.0129113896453284	0.086	0.102	1	cDC2	cDC2	Post-HIV vs Pre-HIV
BABAM1	0.565886632392884	-0.00534419262196317	0.126	0.134	1	cDC2	cDC2	Post-HIV vs Pre-HIV
RARG	0.565918405712006	-0.00376570018908334	0.04	0.054	1	cDC2	cDC2	Post-HIV vs Pre-HIV
AC025211.1	0.565927160105743	-0.00632435583890957	0.005	0.008	1	cDC2	cDC2	Post-HIV vs Pre-HIV
IBA57-DT	0.565962795086147	0.00949995083298833	0.005	0.003	1	cDC2	cDC2	Post-HIV vs Pre-HIV
SCYL3	0.565979327248993	-0.0137268832453535	0.038	0.034	1	cDC2	cDC2	Post-HIV vs Pre-HIV
AC067930.3	0.565996366035064	0.00713258228652354	0.014	0.008	1	cDC2	cDC2	Post-HIV vs Pre-HIV
USP43	0.566072058776683	-0.00368063343245613	0.005	0.005	1	cDC2	cDC2	Post-HIV vs Pre-HIV
LINC00987	0.566089018239539	-0.00626320822762009	0.002	0.007	1	cDC2	cDC2	Post-HIV vs Pre-HIV
ICE1	0.566094830289958	-0.0541732114177857	0.404	0.461	1	cDC2	cDC2	Post-HIV vs Pre-HIV
AC010149.1	0.566127241136775	0.0396912648077992	0.052	0.037	1	cDC2	cDC2	Post-HIV vs Pre-HIV
JHY	0.566225006233339	-0.000525553890702801	0.068	0.087	1	cDC2	cDC2	Post-HIV vs Pre-HIV
SLC29A2	0.566292221651	-0.00320604784538917	0.002	0.003	1	cDC2	cDC2	Post-HIV vs Pre-HIV
CCDC14	0.566378093550212	0.0118826759210185	0.187	0.185	1	cDC2	cDC2	Post-HIV vs Pre-HIV
CPEB1	0.566393131576718	0.0026110309702039	0.004	0.003	1	cDC2	cDC2	Post-HIV vs Pre-HIV
ADRA1B	0.566399093184831	0.000682812398847248	0.002	0.002	1	cDC2	cDC2	Post-HIV vs Pre-HIV
AC100821.2	0.566670984904596	0.00303885875806529	0.004	0.003	1	cDC2	cDC2	Post-HIV vs Pre-HIV
COX14	0.56667580618125	-0.00262817819868834	0.045	0.06	1	cDC2	cDC2	Post-HIV vs Pre-HIV
PARP6	0.566688542744398	0.0651690159726551	0.106	0.106	1	cDC2	cDC2	Post-HIV vs Pre-HIV
LHFPL5	0.566867165766293	-0.0154383021917659	0.027	0.027	1	cDC2	cDC2	Post-HIV vs Pre-HIV
EZH1	0.566947592478624	-0.043947898441785	0.177	0.2	1	cDC2	cDC2	Post-HIV vs Pre-HIV
MYO1F	0.567078472938211	0.077740529030883	0.901	0.859	1	cDC2	cDC2	Post-HIV vs Pre-HIV
LINC002481	0.5671471848881	0.000287526899440661	0.004	0.002	1	cDC2	cDC2	Post-HIV vs Pre-HIV
MYPOP	0.567162814654816	0.0216626330827375	0.041	0.039	1	cDC2	cDC2	Post-HIV vs Pre-HIV
AC024075.1	0.567268739231455	-0.00526314979210282	0.02	0.029	1	cDC2	cDC2	Post-HIV vs Pre-HIV
FAH	0.567326135490271	-0.00387554740755695	0.034	0.039	1	cDC2	cDC2	Post-HIV vs Pre-HIV
TLN2	0.567392955246094	-0.0145033991070276	0.016	0.023	1	cDC2	cDC2	Post-HIV vs Pre-HIV
AC116407.1	0.56749962521391	0.00295602218026448	0.004	0.003	1	cDC2	cDC2	Post-HIV vs Pre-HIV
ZNF556	0.567577900839033	0.00423670599323949	0.004	0.003	1	cDC2	cDC2	Post-HIV vs Pre-HIV
TSBP1	0.567650455264696	0.0096553060466923	0.005	0.005	1	cDC2	cDC2	Post-HIV vs Pre-HIV
AC008870.2	0.567665562345869	0.00539421100503796	0.005	0.003	1	cDC2	cDC2	Post-HIV vs Pre-HIV
MKS1	0.567708632171115	-0.0016349159450183	0.007	0.005	1	cDC2	cDC2	Post-HIV vs Pre-HIV
DYNLL1	0.568023446050956	0.0123352227474061	0.09	0.094	1	cDC2	cDC2	Post-HIV vs Pre-HIV
CCDC102B	0.56811855566364	-0.00855245198575641	0.011	0.015	1	cDC2	cDC2	Post-HIV vs Pre-HIV
DEFB131B	0.568155873091036	-0.00097062763485696	0.007	0.008	1	cDC2	cDC2	Post-HIV vs Pre-HIV
FPGS	0.568207136914194	0.10803004464668	0.225	0.215	1	cDC2	cDC2	Post-HIV vs Pre-HIV
GNB1L	0.568288190150165	-0.00194884666485987	0.022	0.023	1	cDC2	cDC2	Post-HIV vs Pre-HIV
XRCC4	0.568316768622292	0.0445383107900125	0.24	0.233	1	cDC2	cDC2	Post-HIV vs Pre-HIV
PSEN1	0.568344866289711	-0.0299115369275271	0.6	0.653	1	cDC2	cDC2	Post-HIV vs Pre-HIV
PCNX3	0.568355916654122	-0.0155704063173995	0.054	0.064	1	cDC2	cDC2	Post-HIV vs Pre-HIV
CATSPERG	0.568373666384774	0.0431557955679593	0.065	0.049	1	cDC2	cDC2	Post-HIV vs Pre-HIV
PPP1R26	0.568470921115001	0.00575640440780682	0.013	0.015	1	cDC2	cDC2	Post-HIV vs Pre-HIV
AL161725.1	0.5685837314292	-0.0250338292111205	0.177	0.198	1	cDC2	cDC2	Post-HIV vs Pre-HIV
EVI5L	0.568644752149609	-0.00444579631417577	0.059	0.076	1	cDC2	cDC2	Post-HIV vs Pre-HIV
SLC4A1AP	0.568684919779669	-0.0377388294017673	0.117	0.126	1	cDC2	cDC2	Post-HIV vs Pre-HIV
SLC66A1	0.568749067142074	0.0214319785188061	0.067	0.052	1	cDC2	cDC2	Post-HIV vs Pre-HIV
FAM90A1	0.568771597482706	-0.00839889916184536	0.005	0.013	1	cDC2	cDC2	Post-HIV vs Pre-HIV
SNX33	0.568906545605692	0.015122566540027	0.011	0.007	1	cDC2	cDC2	Post-HIV vs Pre-HIV
IL27RA	0.56893926200462	0.0595313326729914	0.193	0.173	1	cDC2	cDC2	Post-HIV vs Pre-HIV
LINC00472	0.569011639501093	-0.00525373633231295	0.004	0.005	1	cDC2	cDC2	Post-HIV vs Pre-HIV
AC027682.6	0.569026684211524	0.00224036648055091	0.002	0.002	1	cDC2	cDC2	Post-HIV vs Pre-HIV
SIMC1	0.569124638548694	-0.0269545416253265	0.211	0.232	1	cDC2	cDC2	Post-HIV vs Pre-HIV
PDE6G	0.569177877011375	0.00814934385558654	0.013	0.012	1	cDC2	cDC2	Post-HIV vs Pre-HIV
C11orf42	0.569206795748755	-0.00141961059770331	0.002	0.002	1	cDC2	cDC2	Post-HIV vs Pre-HIV
PODN	0.569299335987497	-0.00049654984902852	0.002	0.002	1	cDC2	cDC2	Post-HIV vs Pre-HIV
APOBEC3F	0.569309054846036	-0.0234878199656097	0.031	0.03	1	cDC2	cDC2	Post-HIV vs Pre-HIV
CUX1	0.569314077863888	-0.0172635808838986	0.885	0.906	1	cDC2	cDC2	Post-HIV vs Pre-HIV
AC113143.1	0.569339321580318	-0.000819968104447206	0.002	0.002	1	cDC2	cDC2	Post-HIV vs Pre-HIV
AL356804.1	0.569380307508526	-0.014619735400679	0.014	0.022	1	cDC2	cDC2	Post-HIV vs Pre-HIV
AL139260.1	0.569442909172699	0.0251339460646902	0.047	0.049	1	cDC2	cDC2	Post-HIV vs Pre-HIV
AP002518.2	0.569648236757598	-0.00819565984480717	0.007	0.01	1	cDC2	cDC2	Post-HIV vs Pre-HIV
KCND2	0.569695151717694	0.00353947588889831	0.005	0.007	1	cDC2	cDC2	Post-HIV vs Pre-HIV
AKR7A2	0.569698309507609	0.00825720605704544	0.05	0.044	1	cDC2	cDC2	Post-HIV vs Pre-HIV
WDR6	0.569726766152182	0.000489041596365342	0.114	0.112	1	cDC2	cDC2	Post-HIV vs Pre-HIV
PNPLA1	0.569792685856503	0.00713180240334603	0.007	0.003	1	cDC2	cDC2	Post-HIV vs Pre-HIV
AC123768.5	0.56981981426164	0.0108267115646118	0.005	0.003	1	cDC2	cDC2	Post-HIV vs Pre-HIV
GYPE	0.569823928086681	-9.71964999718147e-05	0.016	0.02	1	cDC2	cDC2	Post-HIV vs Pre-HIV
MRPL23	0.56988953228476	0.00929063222249297	0.016	0.015	1	cDC2	cDC2	Post-HIV vs Pre-HIV
AC007114.2	0.569919923686589	0.0108811256305541	0.022	0.025	1	cDC2	cDC2	Post-HIV vs Pre-HIV
AC024075.3	0.569949330645635	-0.0387768407408721	0.045	0.059	1	cDC2	cDC2	Post-HIV vs Pre-HIV
LMCD1-AS1	0.569961832804679	0.0502309605270874	0.076	0.079	1	cDC2	cDC2	Post-HIV vs Pre-HIV
GAS6	0.570102381154593	0.0829371979626032	0.117	0.107	1	cDC2	cDC2	Post-HIV vs Pre-HIV
ADPRHL2	0.570256562016337	0.0420240616806862	0.121	0.124	1	cDC2	cDC2	Post-HIV vs Pre-HIV
C6orf52	0.570450513371111	0.0047693940494583	0.013	0.012	1	cDC2	cDC2	Post-HIV vs Pre-HIV
HERC4	0.570480460996808	0.0164555772755549	0.314	0.314	1	cDC2	cDC2	Post-HIV vs Pre-HIV
RPS6KL1	0.570548409448789	-0.00120898015956706	0.002	0.003	1	cDC2	cDC2	Post-HIV vs Pre-HIV
TMC7	0.570633268771725	-0.00647730695646242	0.002	0.007	1	cDC2	cDC2	Post-HIV vs Pre-HIV
AC016700.3	0.570701640376089	-0.00149257687237657	0.007	0.01	1	cDC2	cDC2	Post-HIV vs Pre-HIV
AC117834.1	0.570704913097938	-0.0157837713495057	0.023	0.029	1	cDC2	cDC2	Post-HIV vs Pre-HIV
AC004054.1	0.570744434831265	0.000216357252596822	0.007	0.007	1	cDC2	cDC2	Post-HIV vs Pre-HIV
NPL	0.570880598757819	0.018622736386552	0.018	0.015	1	cDC2	cDC2	Post-HIV vs Pre-HIV
AL162718.1	0.5709138216495	-0.00770342344598151	0.002	0.003	1	cDC2	cDC2	Post-HIV vs Pre-HIV
AL121929.3	0.571023610712244	0.0121375174632635	0.009	0.005	1	cDC2	cDC2	Post-HIV vs Pre-HIV
FAM3A	0.571156737081851	0.00427739404621667	0.032	0.034	1	cDC2	cDC2	Post-HIV vs Pre-HIV
C12orf65	0.571182865676275	0.0195355005869429	0.043	0.032	1	cDC2	cDC2	Post-HIV vs Pre-HIV
OSBPL6	0.571300230955891	0.0117540765023782	0.007	0.005	1	cDC2	cDC2	Post-HIV vs Pre-HIV
POLE2	0.571390964610393	0.00372686637447404	0.02	0.015	1	cDC2	cDC2	Post-HIV vs Pre-HIV
ZNF428	0.571427983563326	0.0114204420410407	0.049	0.054	1	cDC2	cDC2	Post-HIV vs Pre-HIV
CXCL2	0.57146495480778	0.0325324061017253	0.081	0.077	1	cDC2	cDC2	Post-HIV vs Pre-HIV
AC021087.1	0.571500376209846	-0.00871190621392077	0.002	0.005	1	cDC2	cDC2	Post-HIV vs Pre-HIV
SCUBE3	0.571519654559291	-0.00413667637012086	0.002	0.005	1	cDC2	cDC2	Post-HIV vs Pre-HIV
C21orf62-AS1	0.571721834393371	-0.0107478298162964	0.009	0.01	1	cDC2	cDC2	Post-HIV vs Pre-HIV
ARID4B	0.571747845915871	-0.0249555683395513	0.795	0.839	1	cDC2	cDC2	Post-HIV vs Pre-HIV
SEPTIN4-AS1	0.571853425007918	-0.0119708157582562	0.002	0.003	1	cDC2	cDC2	Post-HIV vs Pre-HIV
LRRC7	0.571877221458876	-0.0104613996723925	0.083	0.086	1	cDC2	cDC2	Post-HIV vs Pre-HIV
KIZ-AS1	0.571902989051705	-0.00991254247807411	0.013	0.017	1	cDC2	cDC2	Post-HIV vs Pre-HIV
MAFIP	0.571907954294113	-0.0140252091392155	0.002	0.012	1	cDC2	cDC2	Post-HIV vs Pre-HIV
SLC46A1	0.572037125883971	0.0203849280926389	0.02	0.017	1	cDC2	cDC2	Post-HIV vs Pre-HIV
AL359198.1	0.572095309572774	0.00799463097287834	0.004	0.002	1	cDC2	cDC2	Post-HIV vs Pre-HIV
PPT1	0.572205740096048	-0.0460024965324469	0.357	0.406	1	cDC2	cDC2	Post-HIV vs Pre-HIV
AC119673.1	0.572243096431992	-0.00849802252417044	0.004	0.008	1	cDC2	cDC2	Post-HIV vs Pre-HIV
AL121885.1	0.572317920638274	0.00593566334079058	0.004	0.002	1	cDC2	cDC2	Post-HIV vs Pre-HIV
INPP5F	0.572387608545569	0.0152800536493748	0.306	0.315	1	cDC2	cDC2	Post-HIV vs Pre-HIV
AL035071.2	0.572414050562389	-0.0345979194623923	0.083	0.102	1	cDC2	cDC2	Post-HIV vs Pre-HIV
AC099811.4	0.572518955994845	-0.00144891161280429	0.002	0.005	1	cDC2	cDC2	Post-HIV vs Pre-HIV
DHRS9	0.572519583478246	-0.00922645541291923	0.02	0.027	1	cDC2	cDC2	Post-HIV vs Pre-HIV
TIFA	0.572529621518305	-0.00718463340914287	0.007	0.017	1	cDC2	cDC2	Post-HIV vs Pre-HIV
WDR55	0.572530888317475	0.0863280674802312	0.133	0.128	1	cDC2	cDC2	Post-HIV vs Pre-HIV
DNAJC7	0.572549155362855	-0.0382158737981892	0.452	0.503	1	cDC2	cDC2	Post-HIV vs Pre-HIV
Z97192.2	0.572585578644073	0.00603916794475614	0.005	0.005	1	cDC2	cDC2	Post-HIV vs Pre-HIV
AL353768.1	0.572592181004779	-0.00212009862762104	0.009	0.01	1	cDC2	cDC2	Post-HIV vs Pre-HIV
NANOS3	0.572682854890488	0.0212697440552187	0.016	0.012	1	cDC2	cDC2	Post-HIV vs Pre-HIV
ZBTB21	0.572693600355332	-0.0654161956087507	0.258	0.31	1	cDC2	cDC2	Post-HIV vs Pre-HIV
AL034347.1	0.572742413027193	0.028916752245532	0.023	0.02	1	cDC2	cDC2	Post-HIV vs Pre-HIV
HNRNPU	0.572743046051197	0.0558593931576579	0.843	0.862	1	cDC2	cDC2	Post-HIV vs Pre-HIV
PHYHD1	0.57295460393086	0.0148148087491948	0.013	0.01	1	cDC2	cDC2	Post-HIV vs Pre-HIV
AP001172.1	0.57302602981594	-0.00472114148613819	0.005	0.007	1	cDC2	cDC2	Post-HIV vs Pre-HIV
BAG1	0.573036960364025	0.116093137923267	0.218	0.208	1	cDC2	cDC2	Post-HIV vs Pre-HIV
GLYATL1	0.573101150768373	0.00347726300751695	0.027	0.02	1	cDC2	cDC2	Post-HIV vs Pre-HIV
KBTBD6	0.573220355015482	0.00929333934817049	0.007	0.005	1	cDC2	cDC2	Post-HIV vs Pre-HIV
MFSD13A	0.573229888802446	0.0392569713336812	0.05	0.034	1	cDC2	cDC2	Post-HIV vs Pre-HIV
KIR2DL1	0.573508026848071	0.00426754542161546	0.005	0.002	1	cDC2	cDC2	Post-HIV vs Pre-HIV
QPCTL	0.573640689665994	0.0692664682037374	0.157	0.146	1	cDC2	cDC2	Post-HIV vs Pre-HIV
AP001977.1	0.573660587537238	0.0083809048504343	0.022	0.023	1	cDC2	cDC2	Post-HIV vs Pre-HIV
AL138963.4	0.573870709455752	-0.0115267449987323	0.016	0.022	1	cDC2	cDC2	Post-HIV vs Pre-HIV
MRC2	0.573871739038354	0.0359201594528285	0.05	0.047	1	cDC2	cDC2	Post-HIV vs Pre-HIV
SRRT	0.573880510949853	-0.0275844618327544	0.216	0.221	1	cDC2	cDC2	Post-HIV vs Pre-HIV
LDB2	0.574013992450233	-0.0063176544280789	0.002	0.007	1	cDC2	cDC2	Post-HIV vs Pre-HIV
MEN1	0.574023613860561	0.00194213601464525	0.011	0.013	1	cDC2	cDC2	Post-HIV vs Pre-HIV
GSTK1	0.574032656924591	0.110122769408472	0.297	0.314	1	cDC2	cDC2	Post-HIV vs Pre-HIV
TRIM2	0.574126581161136	0.0333295906902527	0.02	0.018	1	cDC2	cDC2	Post-HIV vs Pre-HIV
UBIAD1	0.574150855541218	0.00878229193353985	0.05	0.045	1	cDC2	cDC2	Post-HIV vs Pre-HIV
AL136040.1	0.574161280771999	0.00277641200513161	0.005	0.005	1	cDC2	cDC2	Post-HIV vs Pre-HIV
AC034238.1	0.57416547704369	-0.00141024328190196	0.002	0.002	1	cDC2	cDC2	Post-HIV vs Pre-HIV
LINC01266	0.574175548913583	-0.00758183859231852	0.002	0.003	1	cDC2	cDC2	Post-HIV vs Pre-HIV
KCNAB2	0.574272169891294	0.129104312918254	0.766	0.76	1	cDC2	cDC2	Post-HIV vs Pre-HIV
IDH2-DT	0.574292076381095	0.016242317148907	0.013	0.013	1	cDC2	cDC2	Post-HIV vs Pre-HIV
CD160	0.574308559238344	0.00236336459716799	0.009	0.01	1	cDC2	cDC2	Post-HIV vs Pre-HIV
SMIM18	0.574414428143665	-0.040265269854163	0.04	0.049	1	cDC2	cDC2	Post-HIV vs Pre-HIV
TRAF3IP1	0.574435024647471	-0.00244267699931319	0.049	0.06	1	cDC2	cDC2	Post-HIV vs Pre-HIV
NIBAN1	0.574458700430827	0.041501876454757	0.573	0.572	1	cDC2	cDC2	Post-HIV vs Pre-HIV
POLR2J3	0.574465638136063	0.0555954807944592	0.256	0.279	1	cDC2	cDC2	Post-HIV vs Pre-HIV
AC108673.3	0.574517690269843	-0.00528025785110743	0.004	0.005	1	cDC2	cDC2	Post-HIV vs Pre-HIV
SIRPB1	0.574556384751052	-0.00303768965755868	0.09	0.096	1	cDC2	cDC2	Post-HIV vs Pre-HIV
RNF20	0.574559291194066	-0.0601913153835462	0.114	0.143	1	cDC2	cDC2	Post-HIV vs Pre-HIV
GRID1	0.574589165906577	0.00388273930782349	0.002	0.002	1	cDC2	cDC2	Post-HIV vs Pre-HIV
GIN1	0.574595338902175	0.00130691282341172	0.013	0.012	1	cDC2	cDC2	Post-HIV vs Pre-HIV
NDRG2	0.57466723717311	0.0132217992046151	0.207	0.228	1	cDC2	cDC2	Post-HIV vs Pre-HIV
SRRD	0.574744690063081	0.0316052278545133	0.045	0.03	1	cDC2	cDC2	Post-HIV vs Pre-HIV
AC005070.3	0.574817847053435	0.0452102476583384	0.045	0.027	1	cDC2	cDC2	Post-HIV vs Pre-HIV
GPR137B	0.574835615783027	-0.0901723417042408	0.339	0.414	1	cDC2	cDC2	Post-HIV vs Pre-HIV
DLG2	0.574888939701306	0.0520547555804391	0.045	0.04	1	cDC2	cDC2	Post-HIV vs Pre-HIV
AL158068.2	0.574942621744948	0.00628140066232342	0.005	0.003	1	cDC2	cDC2	Post-HIV vs Pre-HIV
CMYA5	0.574973819516807	-0.0069927855685185	0.007	0.008	1	cDC2	cDC2	Post-HIV vs Pre-HIV
CRK	0.575266809757391	0.0201099210483522	0.312	0.346	1	cDC2	cDC2	Post-HIV vs Pre-HIV
TNFRSF14	0.575324011671525	0.0217086584206556	0.254	0.238	1	cDC2	cDC2	Post-HIV vs Pre-HIV
AC023494.1	0.575332625774855	-0.000442281193737473	0.016	0.015	1	cDC2	cDC2	Post-HIV vs Pre-HIV
LINC00649	0.575532213486898	0.0156729725302895	0.02	0.02	1	cDC2	cDC2	Post-HIV vs Pre-HIV
AC114930.1	0.57559663577798	0.00494307871465863	0.011	0.007	1	cDC2	cDC2	Post-HIV vs Pre-HIV
HM13-IT1	0.575604690862714	0.0126667785385457	0.002	0.005	1	cDC2	cDC2	Post-HIV vs Pre-HIV
AC011468.3	0.575656276164403	0.00274453377990455	0.002	0.002	1	cDC2	cDC2	Post-HIV vs Pre-HIV
AL020997.5	0.575686115851467	-0.00386135477965599	0.002	0.003	1	cDC2	cDC2	Post-HIV vs Pre-HIV
C1QL3	0.575711233363656	-0.000869794181352022	0.004	0.005	1	cDC2	cDC2	Post-HIV vs Pre-HIV
LINC02254	0.575727279139863	-0.0122602269172803	0.004	0.007	1	cDC2	cDC2	Post-HIV vs Pre-HIV
PANX1	0.57593088989257	0.0166378186490275	0.061	0.052	1	cDC2	cDC2	Post-HIV vs Pre-HIV
TMEM71	0.575960216016628	-0.0150380913993222	0.195	0.211	1	cDC2	cDC2	Post-HIV vs Pre-HIV
ZNF507	0.576006429067808	-0.00844784023515065	0.016	0.02	1	cDC2	cDC2	Post-HIV vs Pre-HIV
AC087276.1	0.576100641882493	-0.000762971450661357	0.002	0.003	1	cDC2	cDC2	Post-HIV vs Pre-HIV
AC006064.4	0.576150549880448	-0.00939765423621798	0.004	0.01	1	cDC2	cDC2	Post-HIV vs Pre-HIV
C20orf96	0.576214398103066	-0.0129358603364073	0.022	0.03	1	cDC2	cDC2	Post-HIV vs Pre-HIV
Z98742.4	0.576333373505506	-0.0023716547507669	0.002	0.003	1	cDC2	cDC2	Post-HIV vs Pre-HIV
AC005726.3	0.576389908471106	0.0209088136369226	0.02	0.01	1	cDC2	cDC2	Post-HIV vs Pre-HIV
TDRD3	0.576424459268807	0.0350808491452256	0.265	0.253	1	cDC2	cDC2	Post-HIV vs Pre-HIV
CCDC59	0.576435778624589	-0.0190764686127791	0.202	0.248	1	cDC2	cDC2	Post-HIV vs Pre-HIV
ZNF140	0.576466636430027	0.033656507952309	0.034	0.025	1	cDC2	cDC2	Post-HIV vs Pre-HIV
SPDYE5	0.576588453586769	0.012109984353703	0.018	0.018	1	cDC2	cDC2	Post-HIV vs Pre-HIV
AC003991.1	0.576765076526128	0.0100250189682991	0.007	0.005	1	cDC2	cDC2	Post-HIV vs Pre-HIV
ARSD	0.576790029112012	0.00297186011945225	0.077	0.096	1	cDC2	cDC2	Post-HIV vs Pre-HIV
LINC02207	0.576837727190673	0.0104383432654341	0.014	0.015	1	cDC2	cDC2	Post-HIV vs Pre-HIV
RHOU	0.576870740137702	0.00239139374198472	0.063	0.052	1	cDC2	cDC2	Post-HIV vs Pre-HIV
AC092849.1	0.576981731943873	0.00907648837204295	0.007	0.005	1	cDC2	cDC2	Post-HIV vs Pre-HIV
AL031283.1	0.577050585756281	0.0120015541739999	0.016	0.013	1	cDC2	cDC2	Post-HIV vs Pre-HIV
AC079329.1	0.577053782226686	-0.000510302438121055	0.002	0.002	1	cDC2	cDC2	Post-HIV vs Pre-HIV
AC137810.1	0.577087268081792	-0.00583093386456441	0.005	0.008	1	cDC2	cDC2	Post-HIV vs Pre-HIV
CCDC154	0.577114050776501	0.020351889335795	0.011	0.005	1	cDC2	cDC2	Post-HIV vs Pre-HIV
NDST2	0.577224395218465	-0.0169969321341224	0.095	0.117	1	cDC2	cDC2	Post-HIV vs Pre-HIV
AC010463.3	0.577357688652522	-0.00148331955737253	0.002	0.002	1	cDC2	cDC2	Post-HIV vs Pre-HIV
MED9	0.577432041885748	-0.00742084709789792	0.072	0.076	1	cDC2	cDC2	Post-HIV vs Pre-HIV
ABCB10	0.577474754441856	-0.0057594258156051	0.088	0.109	1	cDC2	cDC2	Post-HIV vs Pre-HIV
PIFO	0.577513476709023	0.000510312086162382	0.002	0.002	1	cDC2	cDC2	Post-HIV vs Pre-HIV
TMEM117	0.577678750998869	0.0141742569848283	0.038	0.05	1	cDC2	cDC2	Post-HIV vs Pre-HIV
AC022973.4	0.57776830836272	-0.0393835478351619	0.126	0.151	1	cDC2	cDC2	Post-HIV vs Pre-HIV
CDK10	0.577929293208631	0.0164509021846545	0.076	0.06	1	cDC2	cDC2	Post-HIV vs Pre-HIV
MAN1C1	0.577950913728619	-0.0213601986711466	0.063	0.074	1	cDC2	cDC2	Post-HIV vs Pre-HIV
ZNF688	0.578011643384993	0.0220288046910598	0.038	0.02	1	cDC2	cDC2	Post-HIV vs Pre-HIV
GBP7	0.578013929629723	0.0027395030421679	0.009	0.008	1	cDC2	cDC2	Post-HIV vs Pre-HIV
AC092640.1	0.578027339889402	-0.00510874735313605	0.004	0.01	1	cDC2	cDC2	Post-HIV vs Pre-HIV
SPDYE3	0.578073776772135	-0.00810083396604654	0.027	0.027	1	cDC2	cDC2	Post-HIV vs Pre-HIV
AC090589.2	0.578083097852864	0.00672514447668527	0.009	0.008	1	cDC2	cDC2	Post-HIV vs Pre-HIV
AC104116.1	0.578144339172398	0.000438104860990112	0.002	0.002	1	cDC2	cDC2	Post-HIV vs Pre-HIV
BRDT	0.578240918462442	-0.00820178421769747	0.002	0.005	1	cDC2	cDC2	Post-HIV vs Pre-HIV
ADM5	0.578310517683955	-0.006024718394107	0.004	0.003	1	cDC2	cDC2	Post-HIV vs Pre-HIV
RPAP3	0.578405506791005	-0.0583829023117275	0.106	0.138	1	cDC2	cDC2	Post-HIV vs Pre-HIV
CBR1	0.578461722865206	0.0523215758044827	0.054	0.037	1	cDC2	cDC2	Post-HIV vs Pre-HIV
LINC00937	0.578606107128825	0.117210751191819	0.094	0.081	1	cDC2	cDC2	Post-HIV vs Pre-HIV
AC011313.1	0.578637018428417	0.00337435127991724	0.004	0.002	1	cDC2	cDC2	Post-HIV vs Pre-HIV
SNHG26	0.578661342598654	-0.0145090517271934	0.009	0.017	1	cDC2	cDC2	Post-HIV vs Pre-HIV
PITPNC1	0.578756267131595	-0.0463337299251607	0.362	0.371	1	cDC2	cDC2	Post-HIV vs Pre-HIV
KBTBD8	0.578837634380577	0.0271735244491838	0.169	0.168	1	cDC2	cDC2	Post-HIV vs Pre-HIV
VAC14-AS1	0.57885161553644	0.0159140905025939	0.022	0.02	1	cDC2	cDC2	Post-HIV vs Pre-HIV
INHBB	0.578887457212123	0.0103544179203078	0.002	0.002	1	cDC2	cDC2	Post-HIV vs Pre-HIV
GNE	0.578893001244763	0.00464997470374229	0.128	0.143	1	cDC2	cDC2	Post-HIV vs Pre-HIV
SNAPIN	0.578948335828794	0.0217376842049522	0.027	0.017	1	cDC2	cDC2	Post-HIV vs Pre-HIV
AL008719.1	0.578975313760545	0.0040358669706602	0.002	0.002	1	cDC2	cDC2	Post-HIV vs Pre-HIV
DNAH10OS	0.579045679252945	0.0036411054695386	0.002	0.002	1	cDC2	cDC2	Post-HIV vs Pre-HIV
CCDC191	0.579127469115607	-0.00372904452247509	0.038	0.045	1	cDC2	cDC2	Post-HIV vs Pre-HIV
SQLE	0.579139424433471	0.116339323265186	0.16	0.138	1	cDC2	cDC2	Post-HIV vs Pre-HIV
HIST1H2BC	0.579262394789839	-0.0207623541599861	0.029	0.034	1	cDC2	cDC2	Post-HIV vs Pre-HIV
AL137139.2	0.579321788562806	0.011024808565018	0.016	0.01	1	cDC2	cDC2	Post-HIV vs Pre-HIV
SERPINB1	0.57933077119146	-0.00504942880943293	0.459	0.497	1	cDC2	cDC2	Post-HIV vs Pre-HIV
TBC1D2	0.57937748834937	0.0493202578887063	0.159	0.181	1	cDC2	cDC2	Post-HIV vs Pre-HIV
GOLGA8N	0.579391529752052	-0.0152227961571834	0.032	0.042	1	cDC2	cDC2	Post-HIV vs Pre-HIV
NTMT1	0.579451112631869	0.0658728355745619	0.126	0.111	1	cDC2	cDC2	Post-HIV vs Pre-HIV
AC009812.4	0.579642616944979	0.00444002551669137	0.004	0.003	1	cDC2	cDC2	Post-HIV vs Pre-HIV
ZSWIM3	0.579724871080545	0.0186547134784356	0.011	0.005	1	cDC2	cDC2	Post-HIV vs Pre-HIV
B9D1	0.579736018335864	0.0222405250116328	0.022	0.018	1	cDC2	cDC2	Post-HIV vs Pre-HIV
HNRNPA2B1	0.579762249162425	-0.0470464099781527	0.879	0.914	1	cDC2	cDC2	Post-HIV vs Pre-HIV
AC007285.1	0.579838198549916	0.0109274938576781	0.038	0.04	1	cDC2	cDC2	Post-HIV vs Pre-HIV
AC005838.2	0.579887754707979	-0.0158987670564016	0.011	0.017	1	cDC2	cDC2	Post-HIV vs Pre-HIV
CBWD3	0.579927303580859	0.005930431993693	0.013	0.017	1	cDC2	cDC2	Post-HIV vs Pre-HIV
TMEM119	0.579933334672143	0.00177948148753041	0.004	0.002	1	cDC2	cDC2	Post-HIV vs Pre-HIV
AC005476.2	0.579940876071733	0.0176288925193928	0.016	0.015	1	cDC2	cDC2	Post-HIV vs Pre-HIV
GNAI2	0.579982989049123	0.107526411728464	0.746	0.76	1	cDC2	cDC2	Post-HIV vs Pre-HIV
AC009884.1	0.580051896369264	-0.00257924296358893	0.002	0.007	1	cDC2	cDC2	Post-HIV vs Pre-HIV
F13A1	0.580132040839147	0.210954203590022	0.351	0.317	1	cDC2	cDC2	Post-HIV vs Pre-HIV
AC008871.1	0.580173030634974	-0.0204180673683943	0.013	0.015	1	cDC2	cDC2	Post-HIV vs Pre-HIV
AC125494.1	0.580196048771432	0.0244003382018712	0.02	0.015	1	cDC2	cDC2	Post-HIV vs Pre-HIV
AL590438.1	0.58024017241963	0.00675154781920557	0.004	0.002	1	cDC2	cDC2	Post-HIV vs Pre-HIV
AL161421.1	0.580267608267623	0.0156977303245733	0.02	0.013	1	cDC2	cDC2	Post-HIV vs Pre-HIV
ZBTB10	0.58033142101828	0.0412804206365776	0.277	0.344	1	cDC2	cDC2	Post-HIV vs Pre-HIV
ZNF257	0.580760815242223	-0.0113947209462702	0.022	0.017	1	cDC2	cDC2	Post-HIV vs Pre-HIV
C3orf67-AS1	0.580880389128802	0.00853330319153761	0.005	0.003	1	cDC2	cDC2	Post-HIV vs Pre-HIV
KCND3	0.580900368934372	0.00171601944860543	0.004	0.005	1	cDC2	cDC2	Post-HIV vs Pre-HIV
RASGEF1C	0.581055818107881	0.012037310904626	0.009	0.007	1	cDC2	cDC2	Post-HIV vs Pre-HIV
SMYD2	0.581166769852345	-0.0305236167913477	0.079	0.089	1	cDC2	cDC2	Post-HIV vs Pre-HIV
CUL9	0.58124830836342	-0.0289866839990826	0.07	0.076	1	cDC2	cDC2	Post-HIV vs Pre-HIV
LINC00229	0.581261671294801	-0.00326873302418339	0.005	0.008	1	cDC2	cDC2	Post-HIV vs Pre-HIV
GPR63	0.581306874009689	0.00793314951763825	0.002	0.002	1	cDC2	cDC2	Post-HIV vs Pre-HIV
CNTNAP4	0.581385735030648	0.004618569316571	0.005	0.003	1	cDC2	cDC2	Post-HIV vs Pre-HIV
PLA2R1	0.581641540943954	-0.00088490109040339	0.005	0.005	1	cDC2	cDC2	Post-HIV vs Pre-HIV
TVP23A	0.581676572131063	-0.0278011894643878	0.043	0.05	1	cDC2	cDC2	Post-HIV vs Pre-HIV
TMC5	0.581695223938409	-0.0160338712400262	0.004	0.012	1	cDC2	cDC2	Post-HIV vs Pre-HIV
AC114977.2	0.581740329627722	0.0418618354151983	0.022	0.018	1	cDC2	cDC2	Post-HIV vs Pre-HIV
AIRN	0.581800461032967	-0.00175793044194252	0.002	0.002	1	cDC2	cDC2	Post-HIV vs Pre-HIV
OR7C1	0.58180652453879	-0.0108130595564929	0.005	0.01	1	cDC2	cDC2	Post-HIV vs Pre-HIV
AXIN2	0.581845654309204	0.00329595870072539	0.002	0.002	1	cDC2	cDC2	Post-HIV vs Pre-HIV
METRNL	0.581951450253603	0.16699710898578	0.461	0.421	1	cDC2	cDC2	Post-HIV vs Pre-HIV
SETMAR	0.581952795148837	-0.0174980891806015	0.045	0.05	1	cDC2	cDC2	Post-HIV vs Pre-HIV
AL357033.1	0.58197439953646	0.000416933138339446	0.002	0.002	1	cDC2	cDC2	Post-HIV vs Pre-HIV
STX19	0.582170625822281	-0.00390229668623018	0.002	0.003	1	cDC2	cDC2	Post-HIV vs Pre-HIV
PLSCR2	0.582236351691684	-0.030544782546408	0.007	0.012	1	cDC2	cDC2	Post-HIV vs Pre-HIV
AC010210.1	0.582257571556778	0.0428266605800585	0.088	0.086	1	cDC2	cDC2	Post-HIV vs Pre-HIV
SLC25A15	0.582296778076567	0.0107214854768451	0.022	0.022	1	cDC2	cDC2	Post-HIV vs Pre-HIV
FCRLA	0.582349205680669	-0.00206802373905885	0.002	0.003	1	cDC2	cDC2	Post-HIV vs Pre-HIV
MSL2	0.582415851374626	0.088525075761581	0.387	0.419	1	cDC2	cDC2	Post-HIV vs Pre-HIV
AL353803.4	0.582487957173507	0.00633968594320332	0.002	0.002	1	cDC2	cDC2	Post-HIV vs Pre-HIV
MRPL24	0.582666922105682	0.0141677719303663	0.027	0.03	1	cDC2	cDC2	Post-HIV vs Pre-HIV
FKBP1B	0.582902104908093	0.00829776564218686	0.009	0.007	1	cDC2	cDC2	Post-HIV vs Pre-HIV
FICD	0.583016163517355	-0.00893907342930905	0.011	0.013	1	cDC2	cDC2	Post-HIV vs Pre-HIV
AC113385.1	0.583039457212282	-0.00105294540854839	0.005	0.005	1	cDC2	cDC2	Post-HIV vs Pre-HIV
KLHL10	0.583247730799193	0.00383601849793652	0.002	0.002	1	cDC2	cDC2	Post-HIV vs Pre-HIV
GPLD1	0.58326780683756	-0.00947111897059999	0.004	0.008	1	cDC2	cDC2	Post-HIV vs Pre-HIV
TNKS	0.583278303694196	-0.0814828909208039	0.429	0.498	1	cDC2	cDC2	Post-HIV vs Pre-HIV
ZNF804A	0.583296091349435	-0.0960892445986137	0.45	0.478	1	cDC2	cDC2	Post-HIV vs Pre-HIV
COX6C	0.583297480309003	-0.0339514391622273	0.123	0.163	1	cDC2	cDC2	Post-HIV vs Pre-HIV
CEBPZ	0.58333005615196	-0.131190982151885	0.319	0.393	1	cDC2	cDC2	Post-HIV vs Pre-HIV
COL15A1	0.583343076773595	0.00403635442650933	0.009	0.007	1	cDC2	cDC2	Post-HIV vs Pre-HIV
C3orf18	0.583503559634885	0.00361519728881881	0.002	0.002	1	cDC2	cDC2	Post-HIV vs Pre-HIV
EIF1B-AS1	0.58351657078782	0.00671018749264501	0.056	0.052	1	cDC2	cDC2	Post-HIV vs Pre-HIV
AP003059.2	0.583517511534106	-0.00279612144917165	0.002	0.005	1	cDC2	cDC2	Post-HIV vs Pre-HIV
AC016587.1	0.58352104942775	0.00179704202375857	0.004	0.002	1	cDC2	cDC2	Post-HIV vs Pre-HIV
KIAA2026	0.583524520812064	0.0291480975335692	0.384	0.428	1	cDC2	cDC2	Post-HIV vs Pre-HIV
AC092747.4	0.583542084093472	-0.0417600716920877	0.038	0.057	1	cDC2	cDC2	Post-HIV vs Pre-HIV
CTRL	0.583663906905746	0.0298134225391886	0.041	0.035	1	cDC2	cDC2	Post-HIV vs Pre-HIV
AF131216.1	0.583877370711605	-0.00512782887127968	0.013	0.015	1	cDC2	cDC2	Post-HIV vs Pre-HIV
AC120349.1	0.583879450857105	0.00235119887025273	0.005	0.005	1	cDC2	cDC2	Post-HIV vs Pre-HIV
HAUS2	0.583893682949481	-0.0173230791781517	0.077	0.102	1	cDC2	cDC2	Post-HIV vs Pre-HIV
MTFR2	0.583948399569238	-0.0116862638076376	0.009	0.015	1	cDC2	cDC2	Post-HIV vs Pre-HIV
TOP2A	0.583997829137781	-0.028610780796725	0.018	0.022	1	cDC2	cDC2	Post-HIV vs Pre-HIV
FOLR3	0.584024860359479	-0.00292394266452806	0.004	0.007	1	cDC2	cDC2	Post-HIV vs Pre-HIV
ZSCAN26	0.584151408258782	0.00490092514385358	0.038	0.042	1	cDC2	cDC2	Post-HIV vs Pre-HIV
AC093523.1	0.584231383469923	-0.00120277794831722	0.002	0.002	1	cDC2	cDC2	Post-HIV vs Pre-HIV
ACTR5	0.584313018258007	-0.00538596492381997	0.038	0.04	1	cDC2	cDC2	Post-HIV vs Pre-HIV
LSP1	0.58438883604891	0.0302343646514505	0.809	0.851	1	cDC2	cDC2	Post-HIV vs Pre-HIV
IFT57	0.584390392454246	0.0103143725687044	0.162	0.164	1	cDC2	cDC2	Post-HIV vs Pre-HIV
TAC3	0.584399186766476	-0.0143965073646029	0.002	0.005	1	cDC2	cDC2	Post-HIV vs Pre-HIV
CMC1	0.584564230411398	0.0410270113713442	0.238	0.252	1	cDC2	cDC2	Post-HIV vs Pre-HIV
TTPAL	0.58465021511598	-0.00575973181927256	0.059	0.06	1	cDC2	cDC2	Post-HIV vs Pre-HIV
LINC01825	0.584832652986012	-0.00790424288704365	0.002	0.005	1	cDC2	cDC2	Post-HIV vs Pre-HIV
FUZ	0.585017539425618	-0.01828962550755	0.02	0.025	1	cDC2	cDC2	Post-HIV vs Pre-HIV
SYNE2	0.585056554210804	0.116614135520747	0.123	0.149	1	cDC2	cDC2	Post-HIV vs Pre-HIV
NSMF	0.585117021643062	0.0692820582020054	0.11	0.109	1	cDC2	cDC2	Post-HIV vs Pre-HIV
SUGCT	0.585168547557322	-0.0142028989332119	0.014	0.023	1	cDC2	cDC2	Post-HIV vs Pre-HIV
DNM2	0.585202589436094	0.00398795965616761	0.519	0.564	1	cDC2	cDC2	Post-HIV vs Pre-HIV
NAGLU	0.585263993969019	0.0100683339454665	0.052	0.052	1	cDC2	cDC2	Post-HIV vs Pre-HIV
RUVBL1	0.58527495893879	0.0090044419276788	0.121	0.111	1	cDC2	cDC2	Post-HIV vs Pre-HIV
AC005726.5	0.58552392079296	-0.0128562690981444	0.004	0.007	1	cDC2	cDC2	Post-HIV vs Pre-HIV
GNAS-AS1	0.585653558185673	0.00414942143465125	0.002	0.002	1	cDC2	cDC2	Post-HIV vs Pre-HIV
AC138150.2	0.585654615112876	0.0105081758145499	0.005	0.003	1	cDC2	cDC2	Post-HIV vs Pre-HIV
SSC5D	0.585849729605786	0.00732285962983371	0.007	0.01	1	cDC2	cDC2	Post-HIV vs Pre-HIV
KDM7A	0.585935202597806	0.010619913954915	0.813	0.817	1	cDC2	cDC2	Post-HIV vs Pre-HIV
LRP12	0.586043798900464	-0.015232929551379	0.029	0.034	1	cDC2	cDC2	Post-HIV vs Pre-HIV
AC127070.1	0.586071621781878	0.00403568324127228	0.004	0.007	1	cDC2	cDC2	Post-HIV vs Pre-HIV
CCDC39	0.586083943435985	0.00168434555500877	0.022	0.017	1	cDC2	cDC2	Post-HIV vs Pre-HIV
ING4	0.586178946199485	-0.019870198513467	0.043	0.039	1	cDC2	cDC2	Post-HIV vs Pre-HIV
KIAA1109	0.586210655263933	-0.0714506248118933	0.683	0.732	1	cDC2	cDC2	Post-HIV vs Pre-HIV
AL022157.1	0.586221244255317	0.00338020905312289	0.005	0.002	1	cDC2	cDC2	Post-HIV vs Pre-HIV
SNX11	0.586272036448797	0.0137607539559105	0.031	0.04	1	cDC2	cDC2	Post-HIV vs Pre-HIV
KLF8	0.586369616942191	0.0124433960306196	0.011	0.013	1	cDC2	cDC2	Post-HIV vs Pre-HIV
COLEC12	0.586371839472847	0.0221649073442954	0.022	0.02	1	cDC2	cDC2	Post-HIV vs Pre-HIV
RNASEK	0.586413098498355	0.00743336620154555	0.6	0.641	1	cDC2	cDC2	Post-HIV vs Pre-HIV
PTGES2	0.586426659424807	-0.000582677846177576	0.077	0.079	1	cDC2	cDC2	Post-HIV vs Pre-HIV
LINC00402	0.586505969808995	0.00186932866855693	0.004	0.003	1	cDC2	cDC2	Post-HIV vs Pre-HIV
TNFRSF13C	0.586554637879403	-0.00482528978970158	0.005	0.007	1	cDC2	cDC2	Post-HIV vs Pre-HIV
LINC00893	0.586594028690173	0.0221408739872793	0.05	0.049	1	cDC2	cDC2	Post-HIV vs Pre-HIV
RFT1	0.586676923450491	-0.0252384869348684	0.038	0.042	1	cDC2	cDC2	Post-HIV vs Pre-HIV
MORN4	0.58672563515396	-0.00446128857642037	0.004	0.008	1	cDC2	cDC2	Post-HIV vs Pre-HIV
MUSTN1	0.586727521694354	0.00224354539299196	0.007	0.008	1	cDC2	cDC2	Post-HIV vs Pre-HIV
BRPF3	0.586807891368347	-0.00601658919488841	0.038	0.044	1	cDC2	cDC2	Post-HIV vs Pre-HIV
AC022778.1	0.586884197280483	0.00683410707882863	0.007	0.008	1	cDC2	cDC2	Post-HIV vs Pre-HIV
LINC02569	0.586900023649493	-0.00166234196237682	0.002	0.002	1	cDC2	cDC2	Post-HIV vs Pre-HIV
AC096536.3	0.58702242854812	0.0140751970511617	0.005	0.002	1	cDC2	cDC2	Post-HIV vs Pre-HIV
HAUS8	0.587031123557819	-0.0252050973409527	0.059	0.074	1	cDC2	cDC2	Post-HIV vs Pre-HIV
GRWD1	0.587085857565877	0.00017356879751261	0.041	0.044	1	cDC2	cDC2	Post-HIV vs Pre-HIV
LINC02447	0.587190424422726	0.00236688673090061	0.004	0.002	1	cDC2	cDC2	Post-HIV vs Pre-HIV
MBD6	0.587201065469388	-0.00956281170819881	0.09	0.102	1	cDC2	cDC2	Post-HIV vs Pre-HIV
LINC01709	0.587335084490442	0.00309968598554488	0.004	0.002	1	cDC2	cDC2	Post-HIV vs Pre-HIV
AL645939.5	0.587503319035702	-0.00536300734225977	0.004	0.005	1	cDC2	cDC2	Post-HIV vs Pre-HIV
RPL34-AS1	0.587542845172258	0.00194020275280482	0.016	0.022	1	cDC2	cDC2	Post-HIV vs Pre-HIV
BLMH	0.587699988134106	0.0612897997367984	0.103	0.092	1	cDC2	cDC2	Post-HIV vs Pre-HIV
IL20	0.587850596469998	0.00024413507142723	0.002	0.002	1	cDC2	cDC2	Post-HIV vs Pre-HIV
LINC01864	0.58789874917622	0.00620790392736982	0.004	0.003	1	cDC2	cDC2	Post-HIV vs Pre-HIV
PDZD2	0.587926022449289	-0.0119519643753877	0.029	0.03	1	cDC2	cDC2	Post-HIV vs Pre-HIV
NIPAL4	0.588071153437038	-0.00987063056175752	0.007	0.012	1	cDC2	cDC2	Post-HIV vs Pre-HIV
SLF2	0.588139140810467	-0.0513922807213713	0.166	0.193	1	cDC2	cDC2	Post-HIV vs Pre-HIV
AL033543.1	0.588180817451691	0.00380074180861481	0.022	0.03	1	cDC2	cDC2	Post-HIV vs Pre-HIV
CLPTM1	0.588405480078023	-2.83253877157996e-05	0.11	0.119	1	cDC2	cDC2	Post-HIV vs Pre-HIV
AL034427.1	0.588427062948944	-0.000855297223068363	0.004	0.003	1	cDC2	cDC2	Post-HIV vs Pre-HIV
SGMS2	0.588427624920957	0.0376345388925039	0.328	0.362	1	cDC2	cDC2	Post-HIV vs Pre-HIV
KIAA0355	0.58846429525624	-0.0236166112825782	0.225	0.227	1	cDC2	cDC2	Post-HIV vs Pre-HIV
APBB2	0.588520713276183	-0.0140738865097719	0.011	0.02	1	cDC2	cDC2	Post-HIV vs Pre-HIV
AEBP2	0.588617055789286	-0.0488573896756523	0.362	0.391	1	cDC2	cDC2	Post-HIV vs Pre-HIV
GP1BB	0.588655025852974	0.00354134634419349	0.005	0.003	1	cDC2	cDC2	Post-HIV vs Pre-HIV
CYBRD1	0.588729202250215	-0.0149803554120539	0.052	0.074	1	cDC2	cDC2	Post-HIV vs Pre-HIV
LINC00870	0.588810871499572	-0.00682329491137379	0.004	0.007	1	cDC2	cDC2	Post-HIV vs Pre-HIV
AP000769.6	0.5888781498739	0.00355077036968053	0.002	0.002	1	cDC2	cDC2	Post-HIV vs Pre-HIV
HPRT1	0.588925502485037	-0.0274269411768588	0.114	0.121	1	cDC2	cDC2	Post-HIV vs Pre-HIV
GSK3B	0.588940099335934	-0.00651425296108021	0.708	0.725	1	cDC2	cDC2	Post-HIV vs Pre-HIV
DHFR2	0.589068249234238	0.00918581829759653	0.011	0.005	1	cDC2	cDC2	Post-HIV vs Pre-HIV
AL133370.1	0.589138136526745	0.00214522059385619	0.007	0.005	1	cDC2	cDC2	Post-HIV vs Pre-HIV
CHRD	0.589173049702552	0.00673794285966394	0.004	0.002	1	cDC2	cDC2	Post-HIV vs Pre-HIV
AC096733.1	0.589479527213555	0.0024496577527312	0.016	0.02	1	cDC2	cDC2	Post-HIV vs Pre-HIV
KATNAL1	0.589502574951254	0.0205469069864462	0.016	0.02	1	cDC2	cDC2	Post-HIV vs Pre-HIV
ARNTL	0.589643587763855	-0.0642670332416426	0.375	0.414	1	cDC2	cDC2	Post-HIV vs Pre-HIV
RNASEH2C	0.58982046802823	-0.00584579964927481	0.067	0.067	1	cDC2	cDC2	Post-HIV vs Pre-HIV
MDGA1	0.589905356910481	-0.00208892894055658	0.004	0.002	1	cDC2	cDC2	Post-HIV vs Pre-HIV
ENTPD5	0.589936994429014	0.073823385013099	0.054	0.05	1	cDC2	cDC2	Post-HIV vs Pre-HIV
AP000781.1	0.589959691272743	0.00716173785997615	0.002	0.002	1	cDC2	cDC2	Post-HIV vs Pre-HIV
ABHD1	0.59005421607568	-0.0110447670702456	0.002	0.005	1	cDC2	cDC2	Post-HIV vs Pre-HIV
MLXIP	0.590095049408373	0.0485230337072355	0.477	0.483	1	cDC2	cDC2	Post-HIV vs Pre-HIV
GASK1A	0.590155736523524	0.00337333596504711	0.004	0.002	1	cDC2	cDC2	Post-HIV vs Pre-HIV
AGAP1	0.590222931623679	-0.0137797686837811	0.014	0.034	1	cDC2	cDC2	Post-HIV vs Pre-HIV
KCNMB2	0.59029117342943	-0.00263453640557345	0.002	0.003	1	cDC2	cDC2	Post-HIV vs Pre-HIV
AL109806.2	0.590603406759235	0.00101656820745889	0.004	0.002	1	cDC2	cDC2	Post-HIV vs Pre-HIV
ETAA1	0.590679931483533	0.0487581031880835	0.049	0.044	1	cDC2	cDC2	Post-HIV vs Pre-HIV
YJEFN3	0.590888383608655	-0.00616896538428413	0.011	0.012	1	cDC2	cDC2	Post-HIV vs Pre-HIV
APTX	0.590987932077325	-0.0268392443032788	0.144	0.154	1	cDC2	cDC2	Post-HIV vs Pre-HIV
NR2C2AP	0.590996835235036	0.00221335149311338	0.009	0.01	1	cDC2	cDC2	Post-HIV vs Pre-HIV
FGD5	0.591019976984773	0.00113573617423254	0.004	0.005	1	cDC2	cDC2	Post-HIV vs Pre-HIV
TDRD9	0.591043715152915	0.017979831034108	0.014	0.008	1	cDC2	cDC2	Post-HIV vs Pre-HIV
AL359076.1	0.591155764198769	0.0044089104646292	0.002	0.002	1	cDC2	cDC2	Post-HIV vs Pre-HIV
DDX47	0.591381328156997	0.0134338751243772	0.013	0.01	1	cDC2	cDC2	Post-HIV vs Pre-HIV
AL110115.2	0.591416958025348	-0.00973978207111768	0.007	0.013	1	cDC2	cDC2	Post-HIV vs Pre-HIV
NUP214	0.591439889883983	0.0256255628281807	0.481	0.508	1	cDC2	cDC2	Post-HIV vs Pre-HIV
TTC32	0.591447176108734	0.0200623790298562	0.061	0.054	1	cDC2	cDC2	Post-HIV vs Pre-HIV
AC008764.7	0.591464796964016	-0.0171787114290406	0.029	0.037	1	cDC2	cDC2	Post-HIV vs Pre-HIV
ALDH1L1	0.591594041591572	-0.00319661812333896	0.002	0.003	1	cDC2	cDC2	Post-HIV vs Pre-HIV
CACHD1	0.591708905255795	0.0446225727607472	0.02	0.013	1	cDC2	cDC2	Post-HIV vs Pre-HIV
AC027575.2	0.591791752826744	0.00463863004999891	0.004	0.002	1	cDC2	cDC2	Post-HIV vs Pre-HIV
AC015987.1	0.591843579805887	-0.0144649517668504	0.02	0.027	1	cDC2	cDC2	Post-HIV vs Pre-HIV
GRIK2	0.591965811166665	0.00173382826068922	0.004	0.002	1	cDC2	cDC2	Post-HIV vs Pre-HIV
BAIAP2L2	0.592048118028288	6.4817356846312e-05	0.004	0.003	1	cDC2	cDC2	Post-HIV vs Pre-HIV
IKZF4	0.592087321679629	0.00321588625451524	0.04	0.05	1	cDC2	cDC2	Post-HIV vs Pre-HIV
TSC1	0.592126709011673	0.0839003680307717	0.15	0.149	1	cDC2	cDC2	Post-HIV vs Pre-HIV
PIH1D2	0.59231509617154	-0.00475596424458436	0.002	0.003	1	cDC2	cDC2	Post-HIV vs Pre-HIV
AC012368.1	0.592331318018557	0.0143957524268431	0.025	0.042	1	cDC2	cDC2	Post-HIV vs Pre-HIV
AURKA	0.592384404420858	0.0258591043766055	0.02	0.01	1	cDC2	cDC2	Post-HIV vs Pre-HIV
MACROD2	0.592394886230048	-0.0054003003168125	0.025	0.037	1	cDC2	cDC2	Post-HIV vs Pre-HIV
PUSL1	0.592529485320713	0.0143456814073854	0.013	0.005	1	cDC2	cDC2	Post-HIV vs Pre-HIV
CASKIN1	0.592536235189275	0.0027203144310113	0.013	0.012	1	cDC2	cDC2	Post-HIV vs Pre-HIV
SLAMF1	0.592566311326096	0.00566956053246836	0.013	0.01	1	cDC2	cDC2	Post-HIV vs Pre-HIV
AC008875.2	0.592701098606986	0.0221788801178706	0.034	0.023	1	cDC2	cDC2	Post-HIV vs Pre-HIV
SNX20	0.592711731727011	-0.00888328325156373	0.173	0.198	1	cDC2	cDC2	Post-HIV vs Pre-HIV
ZNF277	0.592773608994994	0.00404330272895081	0.321	0.346	1	cDC2	cDC2	Post-HIV vs Pre-HIV
MPDU1	0.593181088516935	0.0410026063434802	0.137	0.128	1	cDC2	cDC2	Post-HIV vs Pre-HIV
BEAN1-AS1	0.593332734627739	0.000119124685171908	0.004	0.002	1	cDC2	cDC2	Post-HIV vs Pre-HIV
CABLES2	0.593335831141572	0.0237125577749875	0.034	0.027	1	cDC2	cDC2	Post-HIV vs Pre-HIV
RNF216	0.593378026074903	0.0223646957722159	0.578	0.569	1	cDC2	cDC2	Post-HIV vs Pre-HIV
AC080162.1	0.593452018570535	-0.0182017176129843	0.072	0.081	1	cDC2	cDC2	Post-HIV vs Pre-HIV
SRSF3	0.593613724698132	-0.00718465791801748	0.688	0.72	1	cDC2	cDC2	Post-HIV vs Pre-HIV
PRMT5-AS1	0.593762399322964	0.00196960283725687	0.005	0.005	1	cDC2	cDC2	Post-HIV vs Pre-HIV
AL031775.2	0.593810389853202	-0.00501044992122868	0.002	0.003	1	cDC2	cDC2	Post-HIV vs Pre-HIV
AC092691.3	0.593944920070299	-0.00178773828341745	0.002	0.003	1	cDC2	cDC2	Post-HIV vs Pre-HIV
SCAT1	0.593954579911515	-0.0264900779991749	0.022	0.027	1	cDC2	cDC2	Post-HIV vs Pre-HIV
EPX	0.594022394460679	0.00532757147939028	0.007	0.003	1	cDC2	cDC2	Post-HIV vs Pre-HIV
VANGL1	0.594055126791019	-0.0123746106166196	0.022	0.022	1	cDC2	cDC2	Post-HIV vs Pre-HIV
AL139099.1	0.59408067678299	0.00619535206945818	0.004	0.003	1	cDC2	cDC2	Post-HIV vs Pre-HIV
AC079142.1	0.594454258534069	0.0403196039993655	0.088	0.089	1	cDC2	cDC2	Post-HIV vs Pre-HIV
AC018521.4	0.594484632839482	0.00258502615162732	0.004	0.003	1	cDC2	cDC2	Post-HIV vs Pre-HIV
AGL	0.59450408624512	-0.0204487769249671	0.072	0.082	1	cDC2	cDC2	Post-HIV vs Pre-HIV
CHRNA10	0.594504530003607	0.00556020126125399	0.007	0.007	1	cDC2	cDC2	Post-HIV vs Pre-HIV
SKA3	0.594597486175804	0.00939242514515943	0.005	0.003	1	cDC2	cDC2	Post-HIV vs Pre-HIV
TNRC6C-AS1	0.594664002206241	-0.0128739733224933	0.056	0.057	1	cDC2	cDC2	Post-HIV vs Pre-HIV
ZNF234	0.594687404846224	-0.0107250305720966	0.013	0.013	1	cDC2	cDC2	Post-HIV vs Pre-HIV
AP001453.3	0.594787347243634	0.0108036104115681	0.005	0.002	1	cDC2	cDC2	Post-HIV vs Pre-HIV
AC119674.1	0.594840678688212	-0.00101299218594119	0.004	0.005	1	cDC2	cDC2	Post-HIV vs Pre-HIV
TTC7A	0.594847884474436	0.102251238659531	0.791	0.8	1	cDC2	cDC2	Post-HIV vs Pre-HIV
MAP7D1	0.59494141861249	0.0378776648285271	0.303	0.277	1	cDC2	cDC2	Post-HIV vs Pre-HIV
TMEM14B	0.595093137845632	-0.00635666407565605	0.148	0.151	1	cDC2	cDC2	Post-HIV vs Pre-HIV
LINC00309	0.595287969500827	0.00254226062104708	0.011	0.012	1	cDC2	cDC2	Post-HIV vs Pre-HIV
AC129507.2	0.595465979193693	0.00143131996183932	0.007	0.008	1	cDC2	cDC2	Post-HIV vs Pre-HIV
ICK	0.595573129014468	-0.0121572269654422	0.059	0.07	1	cDC2	cDC2	Post-HIV vs Pre-HIV
VAX2	0.595629377413589	0.000207492243135556	0.002	0.002	1	cDC2	cDC2	Post-HIV vs Pre-HIV
FAM174C	0.595643290679034	0.0636456859516498	0.088	0.064	1	cDC2	cDC2	Post-HIV vs Pre-HIV
FAR1-IT1	0.595820456578083	-0.0114036274812228	0.007	0.012	1	cDC2	cDC2	Post-HIV vs Pre-HIV
WDR35	0.595923043167902	0.0187628573150989	0.031	0.034	1	cDC2	cDC2	Post-HIV vs Pre-HIV
LINC02637	0.595960618842395	-0.00160855746552384	0.002	0.002	1	cDC2	cDC2	Post-HIV vs Pre-HIV
AC019117.1	0.595984691673122	-0.00333533006142359	0.002	0.003	1	cDC2	cDC2	Post-HIV vs Pre-HIV
CCHCR1	0.596149318524433	0.00186735313392163	0.014	0.01	1	cDC2	cDC2	Post-HIV vs Pre-HIV
SERBP1	0.596208234749204	-0.0207464368531587	0.605	0.648	1	cDC2	cDC2	Post-HIV vs Pre-HIV
USP46-AS1	0.596257502236291	-0.0129603400805294	0.004	0.005	1	cDC2	cDC2	Post-HIV vs Pre-HIV
AC099343.3	0.596298477263034	0.00735299395759539	0.036	0.035	1	cDC2	cDC2	Post-HIV vs Pre-HIV
MYO5C	0.596367202255541	0.0111921406310989	0.041	0.052	1	cDC2	cDC2	Post-HIV vs Pre-HIV
NAA40	0.596382500186403	-0.0297449303121625	0.043	0.05	1	cDC2	cDC2	Post-HIV vs Pre-HIV
TFB2M	0.596389142686522	-0.0186871454273048	0.059	0.074	1	cDC2	cDC2	Post-HIV vs Pre-HIV
SGSM2	0.596396383599858	-0.027189288167657	0.13	0.141	1	cDC2	cDC2	Post-HIV vs Pre-HIV
FANCE	0.596493594088521	0.0025694798237923	0.005	0.002	1	cDC2	cDC2	Post-HIV vs Pre-HIV
GNL3	0.596622870937847	-0.0248174775368813	0.258	0.285	1	cDC2	cDC2	Post-HIV vs Pre-HIV
KANTR	0.596628803798463	-0.0368626658100946	0.092	0.107	1	cDC2	cDC2	Post-HIV vs Pre-HIV
GANC	0.59689132119035	0.00568977772526735	0.234	0.238	1	cDC2	cDC2	Post-HIV vs Pre-HIV
HSD11B1	0.596968110172889	0.00249714178580353	0.002	0.002	1	cDC2	cDC2	Post-HIV vs Pre-HIV
LTN1	0.597010580650052	-0.0276025664413322	0.216	0.26	1	cDC2	cDC2	Post-HIV vs Pre-HIV
PMVK	0.597050053903426	0.0151805868394675	0.072	0.069	1	cDC2	cDC2	Post-HIV vs Pre-HIV
CLSPN	0.597117149984688	0.0202263097479594	0.018	0.013	1	cDC2	cDC2	Post-HIV vs Pre-HIV
AC009318.3	0.597118857884301	-0.00272044017993826	0.005	0.005	1	cDC2	cDC2	Post-HIV vs Pre-HIV
ARHGAP45	0.597131296787791	0.180085874810036	0.481	0.436	1	cDC2	cDC2	Post-HIV vs Pre-HIV
AL356108.1	0.5972378959309	0.00299803974815294	0.004	0.003	1	cDC2	cDC2	Post-HIV vs Pre-HIV
AP002498.1	0.59726631505866	-0.0358171942428291	0.034	0.045	1	cDC2	cDC2	Post-HIV vs Pre-HIV
FAM185A	0.597430449737512	0.0201298072236617	0.022	0.018	1	cDC2	cDC2	Post-HIV vs Pre-HIV
PLD1	0.597473462527368	0.0490913507251521	0.083	0.089	1	cDC2	cDC2	Post-HIV vs Pre-HIV
TMEM220-AS1	0.597500766884561	0.0106483704465522	0.007	0.005	1	cDC2	cDC2	Post-HIV vs Pre-HIV
AC093898.1	0.597664771535917	-0.00200588250794982	0.002	0.002	1	cDC2	cDC2	Post-HIV vs Pre-HIV
ZNF462	0.597698843282646	-0.0075365780141683	0.002	0.002	1	cDC2	cDC2	Post-HIV vs Pre-HIV
TGS1	0.597763201349578	-0.0253638220170088	0.146	0.2	1	cDC2	cDC2	Post-HIV vs Pre-HIV
AC010320.3	0.597868921712241	0.000888772654458907	0.013	0.013	1	cDC2	cDC2	Post-HIV vs Pre-HIV
CCDC144A	0.597911979032557	0.0725641334891047	0.276	0.292	1	cDC2	cDC2	Post-HIV vs Pre-HIV
CFAP299	0.598091454560406	0.0100166691290688	0.005	0.007	1	cDC2	cDC2	Post-HIV vs Pre-HIV
CLIP1-AS1	0.598124387200657	-0.00397680638907433	0.018	0.015	1	cDC2	cDC2	Post-HIV vs Pre-HIV
ANTXRL	0.598134560090858	0.00495031826076545	0.004	0.002	1	cDC2	cDC2	Post-HIV vs Pre-HIV
ATP6V1F	0.598374596139485	0.0336712909973296	0.182	0.201	1	cDC2	cDC2	Post-HIV vs Pre-HIV
SEMA3G	0.598385101908914	-0.000515913124103698	0.002	0.002	1	cDC2	cDC2	Post-HIV vs Pre-HIV
AC018809.1	0.598419550349422	-0.00118050023275555	0.002	0.002	1	cDC2	cDC2	Post-HIV vs Pre-HIV
CDH13	0.59844233977564	-0.00685287011587368	0.011	0.017	1	cDC2	cDC2	Post-HIV vs Pre-HIV
AC127024.5	0.598448023213833	0.0101810337377442	0.011	0.007	1	cDC2	cDC2	Post-HIV vs Pre-HIV
LINC01088	0.598466356234486	0.000140410866044102	0.009	0.013	1	cDC2	cDC2	Post-HIV vs Pre-HIV
AC074050.3	0.598503993172254	-0.000201933634284708	0.002	0.002	1	cDC2	cDC2	Post-HIV vs Pre-HIV
LINC02100	0.598583137449404	0.0255647880281088	0.04	0.034	1	cDC2	cDC2	Post-HIV vs Pre-HIV
STAC3	0.598686318245327	0.0530924604286663	0.067	0.055	1	cDC2	cDC2	Post-HIV vs Pre-HIV
ZNF473	0.598724180046794	-0.0116723132731123	0.018	0.02	1	cDC2	cDC2	Post-HIV vs Pre-HIV
IGSF8	0.598757812941394	0.00721859204999173	0.034	0.023	1	cDC2	cDC2	Post-HIV vs Pre-HIV
GFER	0.598819813435088	0.0147882866606277	0.029	0.023	1	cDC2	cDC2	Post-HIV vs Pre-HIV
STRA6	0.598826714294883	-0.0076909918473935	0.002	0.003	1	cDC2	cDC2	Post-HIV vs Pre-HIV
OXER1	0.598909103622501	0.0293506708832709	0.025	0.017	1	cDC2	cDC2	Post-HIV vs Pre-HIV
ZCCHC17	0.598916732246703	0.00233966580836303	0.155	0.171	1	cDC2	cDC2	Post-HIV vs Pre-HIV
ZNF607	0.599028597267643	-0.00135845787359839	0.002	0.003	1	cDC2	cDC2	Post-HIV vs Pre-HIV
MAP3K6	0.599174895401471	-0.00758133484338711	0.029	0.034	1	cDC2	cDC2	Post-HIV vs Pre-HIV
GPKOW	0.599214144045915	0.0165626496519676	0.025	0.037	1	cDC2	cDC2	Post-HIV vs Pre-HIV
LILRB5	0.599300484010565	-0.00165541252679268	0.002	0.003	1	cDC2	cDC2	Post-HIV vs Pre-HIV
FLCN	0.599403963495264	0.0143775565280913	0.031	0.029	1	cDC2	cDC2	Post-HIV vs Pre-HIV
AL392172.1	0.599456424616865	-0.0103379032203432	0.031	0.03	1	cDC2	cDC2	Post-HIV vs Pre-HIV
PLPPR3	0.599547025495013	0.00879970422887198	0.041	0.044	1	cDC2	cDC2	Post-HIV vs Pre-HIV
CYP4A22-AS1	0.599557666025696	0.000136095097904942	0.002	0.002	1	cDC2	cDC2	Post-HIV vs Pre-HIV
TRBC2	0.599658295811962	0.0286120529935379	0.014	0.02	1	cDC2	cDC2	Post-HIV vs Pre-HIV
PSKH1	0.599758857698428	-0.00484940713916102	0.032	0.037	1	cDC2	cDC2	Post-HIV vs Pre-HIV
PDK2	0.599791812312926	0.00549394795508532	0.016	0.02	1	cDC2	cDC2	Post-HIV vs Pre-HIV
OSR2	0.599821170863754	0.0124782757828729	0.018	0.013	1	cDC2	cDC2	Post-HIV vs Pre-HIV
HIST2H2BF	0.600088969521273	-0.000302172839413271	0.009	0.008	1	cDC2	cDC2	Post-HIV vs Pre-HIV
IL22RA1	0.600097005092387	0.00428780813319588	0.002	0.002	1	cDC2	cDC2	Post-HIV vs Pre-HIV
AC067817.2	0.600164339483454	-0.023005295978808	0.058	0.081	1	cDC2	cDC2	Post-HIV vs Pre-HIV
AC092718.6	0.600243882146551	0.000114384451861139	0.002	0.002	1	cDC2	cDC2	Post-HIV vs Pre-HIV
KCNE4	0.600304561873302	-0.00135193275888505	0.004	0.005	1	cDC2	cDC2	Post-HIV vs Pre-HIV
ZNF341-AS1	0.600450693916225	-0.00946913225219741	0.011	0.017	1	cDC2	cDC2	Post-HIV vs Pre-HIV
ASF1A	0.600494550275554	-0.00761702825173774	0.056	0.07	1	cDC2	cDC2	Post-HIV vs Pre-HIV
AC055733.2	0.60055222475763	-0.0566774462195133	0.065	0.076	1	cDC2	cDC2	Post-HIV vs Pre-HIV
LEXM	0.600564931545136	-0.00108145218937353	0.002	0.003	1	cDC2	cDC2	Post-HIV vs Pre-HIV
SWSAP1	0.600569426217439	0.0234121484429146	0.034	0.029	1	cDC2	cDC2	Post-HIV vs Pre-HIV
PART1	0.600819754691494	-0.00205189495568487	0.011	0.013	1	cDC2	cDC2	Post-HIV vs Pre-HIV
GPR19	0.600971767823627	-0.00806848516164679	0.009	0.012	1	cDC2	cDC2	Post-HIV vs Pre-HIV
AC005332.3	0.60117912946925	0.0083749970484605	0.007	0.003	1	cDC2	cDC2	Post-HIV vs Pre-HIV
GADD45GIP1	0.601193037160875	0.0622032727747594	0.095	0.082	1	cDC2	cDC2	Post-HIV vs Pre-HIV
HCK	0.601329546474494	0.176215994820585	0.555	0.544	1	cDC2	cDC2	Post-HIV vs Pre-HIV
SPIN4-AS1	0.601472691593518	0.00339214435727986	0.002	0.002	1	cDC2	cDC2	Post-HIV vs Pre-HIV
RAB3IP	0.601543885364978	-0.0120692779517525	0.049	0.052	1	cDC2	cDC2	Post-HIV vs Pre-HIV
NLRX1	0.601594056706698	0.016182430810882	0.027	0.023	1	cDC2	cDC2	Post-HIV vs Pre-HIV
FAM83F	0.601685607831476	0.0029436939763043	0.004	0.003	1	cDC2	cDC2	Post-HIV vs Pre-HIV
SPPL2A	0.6016993824932	0.0269572459683283	0.441	0.45	1	cDC2	cDC2	Post-HIV vs Pre-HIV
AL139424.3	0.601925966679296	-0.00250790622716761	0.004	0.007	1	cDC2	cDC2	Post-HIV vs Pre-HIV
LINC01679	0.60205261188668	0.0168581032679904	0.011	0.005	1	cDC2	cDC2	Post-HIV vs Pre-HIV
MSS51	0.602132619559269	0.00997704241628773	0.014	0.012	1	cDC2	cDC2	Post-HIV vs Pre-HIV
ANTKMT	0.60227010377879	0.0457345490621521	0.081	0.049	1	cDC2	cDC2	Post-HIV vs Pre-HIV
LRCH3	0.602346905622226	0.0757246703740646	0.276	0.287	1	cDC2	cDC2	Post-HIV vs Pre-HIV
PHB	0.602356189866369	0.0215094357999077	0.114	0.119	1	cDC2	cDC2	Post-HIV vs Pre-HIV
CDA	0.602388954577593	0.0151042335866177	0.016	0.018	1	cDC2	cDC2	Post-HIV vs Pre-HIV
MYO1A	0.60243734537216	-0.0103682600664122	0.007	0.008	1	cDC2	cDC2	Post-HIV vs Pre-HIV
AP001381.1	0.602480216679748	1.50171091777632e-05	0.004	0.003	1	cDC2	cDC2	Post-HIV vs Pre-HIV
BRINP1	0.602639682331918	-0.000169423853405903	0.002	0.002	1	cDC2	cDC2	Post-HIV vs Pre-HIV
TKTL1	0.60263968380021	-0.0120382363173	0.013	0.02	1	cDC2	cDC2	Post-HIV vs Pre-HIV
C7orf25	0.602713631955004	0.00191966255661822	0.005	0.008	1	cDC2	cDC2	Post-HIV vs Pre-HIV
PRR22	0.602777803918294	-0.00060787138712204	0.002	0.003	1	cDC2	cDC2	Post-HIV vs Pre-HIV
RNF31	0.602785030721209	-0.0307623748561167	0.128	0.136	1	cDC2	cDC2	Post-HIV vs Pre-HIV
CHRNB4	0.602872785197069	-0.00105966717188054	0.002	0.002	1	cDC2	cDC2	Post-HIV vs Pre-HIV
AC091078.1	0.603118436617714	-0.0110995850475288	0.007	0.013	1	cDC2	cDC2	Post-HIV vs Pre-HIV
RESF1	0.603133934341785	0.0254852065976774	0.377	0.433	1	cDC2	cDC2	Post-HIV vs Pre-HIV
ATG10	0.603226766726837	-0.0139789685147693	0.189	0.188	1	cDC2	cDC2	Post-HIV vs Pre-HIV
NEK8	0.603313486527491	-0.000414461249120798	0.004	0.005	1	cDC2	cDC2	Post-HIV vs Pre-HIV
FEM1A	0.603331873973646	0.0226883966768544	0.043	0.035	1	cDC2	cDC2	Post-HIV vs Pre-HIV
ING3	0.603363499255878	-0.103589645929363	0.191	0.235	1	cDC2	cDC2	Post-HIV vs Pre-HIV
AC233296.1	0.603509250320869	0.00827781122227862	0.004	0.002	1	cDC2	cDC2	Post-HIV vs Pre-HIV
YPEL4	0.603570930057052	-0.00702146273590409	0.009	0.012	1	cDC2	cDC2	Post-HIV vs Pre-HIV
NIBAN2	0.603575995743235	0.0164311667575705	0.314	0.349	1	cDC2	cDC2	Post-HIV vs Pre-HIV
LRP2BP	0.603624748105935	0.0297989356574276	0.031	0.018	1	cDC2	cDC2	Post-HIV vs Pre-HIV
ZNF221	0.603732544854439	-0.00263749554772307	0.002	0.003	1	cDC2	cDC2	Post-HIV vs Pre-HIV
ASCL4	0.603777811693994	0.00527942938521003	0.004	0.002	1	cDC2	cDC2	Post-HIV vs Pre-HIV
DTNB	0.60399595127789	0.0519988500121566	0.117	0.134	1	cDC2	cDC2	Post-HIV vs Pre-HIV
ASIC2	0.604247115023956	0.00150780879794666	0.002	0.003	1	cDC2	cDC2	Post-HIV vs Pre-HIV
RNF165	0.604279420387124	0.0022521490063012	0.005	0.007	1	cDC2	cDC2	Post-HIV vs Pre-HIV
HSDL1	0.604298031806866	0.011270568920714	0.022	0.02	1	cDC2	cDC2	Post-HIV vs Pre-HIV
AC008649.2	0.60464459304845	-0.0124991702332195	0.023	0.029	1	cDC2	cDC2	Post-HIV vs Pre-HIV
MSRB3	0.604800330226469	0.0085587949028469	0.014	0.015	1	cDC2	cDC2	Post-HIV vs Pre-HIV
AL049869.3	0.604806652651761	0.129699864675597	0.171	0.146	1	cDC2	cDC2	Post-HIV vs Pre-HIV
KCNA7	0.604820768750667	-0.00484119922684402	0.002	0.003	1	cDC2	cDC2	Post-HIV vs Pre-HIV
AL157827.2	0.60491944628299	-0.0150018529691408	0.011	0.018	1	cDC2	cDC2	Post-HIV vs Pre-HIV
AC145207.6	0.605010829732072	0.00353472675594189	0.002	0.002	1	cDC2	cDC2	Post-HIV vs Pre-HIV
AGBL4	0.605110093467846	-0.000559985444013741	0.013	0.022	1	cDC2	cDC2	Post-HIV vs Pre-HIV
INSYN2A	0.605252623507636	0.0124202094793774	0.013	0.017	1	cDC2	cDC2	Post-HIV vs Pre-HIV
OR7D2	0.60525849053968	-0.00266810148485818	0.004	0.005	1	cDC2	cDC2	Post-HIV vs Pre-HIV
SYNPR	0.60526110765596	0.00247104123228022	0.002	0.002	1	cDC2	cDC2	Post-HIV vs Pre-HIV
ETV4	0.605309712830969	0.00338759693238283	0.009	0.005	1	cDC2	cDC2	Post-HIV vs Pre-HIV
SRSF10	0.605343609817289	0.018242536828482	0.577	0.616	1	cDC2	cDC2	Post-HIV vs Pre-HIV
ANKS1A	0.605687951355159	0.0994588922418387	0.449	0.468	1	cDC2	cDC2	Post-HIV vs Pre-HIV
GLCE	0.60573269441089	-0.0199531422172916	0.049	0.076	1	cDC2	cDC2	Post-HIV vs Pre-HIV
C14orf28	0.605835323949178	0.00961144201518037	0.011	0.012	1	cDC2	cDC2	Post-HIV vs Pre-HIV
NFRKB	0.605877484748662	-0.0230972826129749	0.106	0.121	1	cDC2	cDC2	Post-HIV vs Pre-HIV
NUDC	0.605888299606366	0.0413585306860293	0.214	0.196	1	cDC2	cDC2	Post-HIV vs Pre-HIV
AC137695.3	0.605913157725585	0.00338139952867488	0.002	0.002	1	cDC2	cDC2	Post-HIV vs Pre-HIV
PAWR	0.605934195027066	-0.0142564251870569	0.013	0.012	1	cDC2	cDC2	Post-HIV vs Pre-HIV
VENTX	0.605938235131558	0.039234977048761	0.085	0.067	1	cDC2	cDC2	Post-HIV vs Pre-HIV
LINC02256	0.605988538006496	0.100674702299173	0.142	0.126	1	cDC2	cDC2	Post-HIV vs Pre-HIV
LRPAP1	0.606012437749627	0.014182304530248	0.227	0.225	1	cDC2	cDC2	Post-HIV vs Pre-HIV
PTPN14	0.606024074917957	-0.0304082621306934	0.007	0.01	1	cDC2	cDC2	Post-HIV vs Pre-HIV
AL589863.1	0.606082671556394	-0.00983573747445762	0.025	0.034	1	cDC2	cDC2	Post-HIV vs Pre-HIV
SRP68	0.606105299284101	-0.0142910176278031	0.108	0.099	1	cDC2	cDC2	Post-HIV vs Pre-HIV
CCL4L2	0.606160732472275	0.069888974017054	0.034	0.023	1	cDC2	cDC2	Post-HIV vs Pre-HIV
PKNOX2	0.606269324085339	-0.00263439897181132	0.002	0.002	1	cDC2	cDC2	Post-HIV vs Pre-HIV
AC090907.3	0.606350255162434	-0.00108263085657486	0.002	0.002	1	cDC2	cDC2	Post-HIV vs Pre-HIV
AC092353.1	0.606415466417111	-0.0170769929887345	0.002	0.002	1	cDC2	cDC2	Post-HIV vs Pre-HIV
NAT14	0.606473389940647	-0.00334442184870493	0.005	0.007	1	cDC2	cDC2	Post-HIV vs Pre-HIV
AL109627.1	0.606557173474474	7.30787354489074e-06	0.002	0.002	1	cDC2	cDC2	Post-HIV vs Pre-HIV
TGFBR3L	0.606636843637652	0.00391452793325374	0.002	0.002	1	cDC2	cDC2	Post-HIV vs Pre-HIV
AC092691.1	0.606690546341591	-0.00231074035618635	0.004	0.008	1	cDC2	cDC2	Post-HIV vs Pre-HIV
SCIN	0.606693295678581	-0.0127714817690824	0.014	0.022	1	cDC2	cDC2	Post-HIV vs Pre-HIV
DDAH2	0.606870465859031	-0.0170283816155616	0.106	0.133	1	cDC2	cDC2	Post-HIV vs Pre-HIV
CBR3	0.606926981900364	-0.00214904505262044	0.013	0.017	1	cDC2	cDC2	Post-HIV vs Pre-HIV
AC017104.3	0.607105178867463	-0.0080202229961398	0.002	0.003	1	cDC2	cDC2	Post-HIV vs Pre-HIV
TRPV1	0.607290311552493	-0.0182194486303962	0.013	0.02	1	cDC2	cDC2	Post-HIV vs Pre-HIV
AC245100.1	0.607417426164532	0.0026741502536399	0.007	0.008	1	cDC2	cDC2	Post-HIV vs Pre-HIV
SFT2D3	0.607535956403983	0.107814252859027	0.126	0.129	1	cDC2	cDC2	Post-HIV vs Pre-HIV
AL513365.2	0.607543202681551	-0.00993764089825911	0.014	0.02	1	cDC2	cDC2	Post-HIV vs Pre-HIV
LMAN2L	0.6076409726523	0.000220354911354519	0.013	0.013	1	cDC2	cDC2	Post-HIV vs Pre-HIV
MYLK4	0.607648354191845	0.0220382060017957	0.023	0.017	1	cDC2	cDC2	Post-HIV vs Pre-HIV
LPGAT1	0.607812038357403	0.0530468367486798	0.564	0.616	1	cDC2	cDC2	Post-HIV vs Pre-HIV
AL135925.1	0.607858920035637	0.0222450057497133	0.023	0.012	1	cDC2	cDC2	Post-HIV vs Pre-HIV
RADX	0.607911161112154	0.00145227816421301	0.025	0.022	1	cDC2	cDC2	Post-HIV vs Pre-HIV
PRKAR2B	0.608003073928257	-0.0567439307133812	0.22	0.237	1	cDC2	cDC2	Post-HIV vs Pre-HIV
LINC02336	0.608039332350647	-0.00473960581809547	0.002	0.005	1	cDC2	cDC2	Post-HIV vs Pre-HIV
TESC	0.608065897849569	-0.0169396934036061	0.081	0.087	1	cDC2	cDC2	Post-HIV vs Pre-HIV
LINC01001	0.608086773718959	0.0190881951522587	0.018	0.012	1	cDC2	cDC2	Post-HIV vs Pre-HIV
AC099343.2	0.608176340133672	0.0109458731390918	0.004	0.002	1	cDC2	cDC2	Post-HIV vs Pre-HIV
URB1-AS1	0.608247040093352	0.0033353179732565	0.011	0.015	1	cDC2	cDC2	Post-HIV vs Pre-HIV
SAYSD1	0.608389485306319	0.00661578287478837	0.02	0.013	1	cDC2	cDC2	Post-HIV vs Pre-HIV
TMEM120A	0.608708331109348	0.00154240294926862	0.02	0.02	1	cDC2	cDC2	Post-HIV vs Pre-HIV
RMDN3	0.608746589356704	-0.0379980185402511	0.121	0.141	1	cDC2	cDC2	Post-HIV vs Pre-HIV
FBXO32	0.608767097392962	-0.00861540498727489	0.045	0.052	1	cDC2	cDC2	Post-HIV vs Pre-HIV
AC124016.1	0.609004911055034	-0.00142931426184298	0.05	0.052	1	cDC2	cDC2	Post-HIV vs Pre-HIV
LINC02762	0.609150587987748	0.0140228953522705	0.027	0.025	1	cDC2	cDC2	Post-HIV vs Pre-HIV
HAPLN3	0.609305784432827	-0.0354782761296607	0.049	0.05	1	cDC2	cDC2	Post-HIV vs Pre-HIV
PUS3	0.609385559802952	-0.0080643141404115	0.013	0.013	1	cDC2	cDC2	Post-HIV vs Pre-HIV
DOK3	0.609534891079982	0.0863522243378559	0.079	0.07	1	cDC2	cDC2	Post-HIV vs Pre-HIV
MUC5B	0.609549406976977	0.000504619036636838	0.002	0.003	1	cDC2	cDC2	Post-HIV vs Pre-HIV
AL139393.3	0.609553230149237	0.00239117056258988	0.005	0.01	1	cDC2	cDC2	Post-HIV vs Pre-HIV
YAP1	0.609591680430559	0.0039038798911725	0.002	0.002	1	cDC2	cDC2	Post-HIV vs Pre-HIV
LRRC47	0.609630555610362	0.0371947506567806	0.094	0.082	1	cDC2	cDC2	Post-HIV vs Pre-HIV
LINC01554	0.609654398493855	-0.0108232417821537	0.007	0.008	1	cDC2	cDC2	Post-HIV vs Pre-HIV
TSNAX	0.609690473226996	0.00893130374104256	0.166	0.176	1	cDC2	cDC2	Post-HIV vs Pre-HIV
SERPINB2	0.609884641369233	-0.00492635849263591	0.002	0.002	1	cDC2	cDC2	Post-HIV vs Pre-HIV
HSPA4L	0.609970762069379	-0.00596763323849611	0.004	0.007	1	cDC2	cDC2	Post-HIV vs Pre-HIV
AL031731.1	0.610008891605988	-0.00627287524675198	0.002	0.003	1	cDC2	cDC2	Post-HIV vs Pre-HIV
UCKL1	0.610070866967309	-0.00671884630170699	0.058	0.065	1	cDC2	cDC2	Post-HIV vs Pre-HIV
C1GALT1	0.610189790724513	0.0104206030611277	0.286	0.32	1	cDC2	cDC2	Post-HIV vs Pre-HIV
ZC3H11A	0.610311152480025	-0.00312512662076258	0.011	0.01	1	cDC2	cDC2	Post-HIV vs Pre-HIV
HMGN3-AS1	0.610539212589132	-0.00616466386724743	0.004	0.007	1	cDC2	cDC2	Post-HIV vs Pre-HIV
AL158163.2	0.610746863293548	0.0115307642129952	0.013	0.005	1	cDC2	cDC2	Post-HIV vs Pre-HIV
AC018413.1	0.610816329517239	-0.0126279103081483	0.009	0.017	1	cDC2	cDC2	Post-HIV vs Pre-HIV
AC008434.1	0.61111234500533	0.00388203305236215	0.002	0.002	1	cDC2	cDC2	Post-HIV vs Pre-HIV
NT5DC1	0.611155581281935	-0.0200487706813886	0.139	0.174	1	cDC2	cDC2	Post-HIV vs Pre-HIV
AP005131.4	0.611168719190957	-0.00772693985642567	0.005	0.008	1	cDC2	cDC2	Post-HIV vs Pre-HIV
U91328.1	0.611279771962119	-0.00440952788192835	0.007	0.012	1	cDC2	cDC2	Post-HIV vs Pre-HIV
CORO1C	0.611314056723831	-0.0657590742272487	0.598	0.622	1	cDC2	cDC2	Post-HIV vs Pre-HIV
RMI2	0.611485197060758	0.00530222328145686	0.013	0.008	1	cDC2	cDC2	Post-HIV vs Pre-HIV
AL683813.1	0.611548392608497	-0.0169482872131078	0.004	0.007	1	cDC2	cDC2	Post-HIV vs Pre-HIV
ANLN	0.611597651708333	0.0176288062020479	0.022	0.018	1	cDC2	cDC2	Post-HIV vs Pre-HIV
KIAA0319L	0.611617409122914	0.0229520088213688	0.189	0.191	1	cDC2	cDC2	Post-HIV vs Pre-HIV
ITPR1-DT	0.611639979113477	0.0112309598506258	0.009	0.01	1	cDC2	cDC2	Post-HIV vs Pre-HIV
FXR2	0.6117563404568	-0.00167206770940544	0.038	0.047	1	cDC2	cDC2	Post-HIV vs Pre-HIV
SAP18	0.611886286490939	0.00512744658182468	0.204	0.267	1	cDC2	cDC2	Post-HIV vs Pre-HIV
AC012459.1	0.61191893091789	0.043792476652982	0.043	0.035	1	cDC2	cDC2	Post-HIV vs Pre-HIV
HFM1	0.611925553967437	0.0112472594141023	0.005	0.003	1	cDC2	cDC2	Post-HIV vs Pre-HIV
JPH1	0.61200684297729	0.0081830036331952	0.007	0.005	1	cDC2	cDC2	Post-HIV vs Pre-HIV
MED12	0.612011783218195	-0.00246798086186126	0.092	0.087	1	cDC2	cDC2	Post-HIV vs Pre-HIV
ACSM1	0.612025801040898	-0.01147230233002	0.005	0.005	1	cDC2	cDC2	Post-HIV vs Pre-HIV
RDH12	0.612151181970537	-0.00912502504608185	0.004	0.007	1	cDC2	cDC2	Post-HIV vs Pre-HIV
MYOT	0.612305136874533	-0.000202326146829926	0.005	0.003	1	cDC2	cDC2	Post-HIV vs Pre-HIV
AC024451.4	0.612336367750642	-0.0053657348909176	0.007	0.008	1	cDC2	cDC2	Post-HIV vs Pre-HIV
DCTD	0.612387602575171	0.0413799869980619	0.119	0.102	1	cDC2	cDC2	Post-HIV vs Pre-HIV
VCL	0.612446943817915	-0.0321927111161298	0.589	0.579	1	cDC2	cDC2	Post-HIV vs Pre-HIV
SELPLG	0.612526932265377	0.0126586768964115	0.232	0.225	1	cDC2	cDC2	Post-HIV vs Pre-HIV
FADS6	0.612562048937654	0.0134429803858873	0.005	0.003	1	cDC2	cDC2	Post-HIV vs Pre-HIV
LINC01186	0.612565521862656	-0.00136603915297554	0.002	0.002	1	cDC2	cDC2	Post-HIV vs Pre-HIV
SENP2	0.612724833144538	0.0403102984561245	0.276	0.277	1	cDC2	cDC2	Post-HIV vs Pre-HIV
LINC01697	0.612809376130621	-0.0031468058757272	0.002	0.003	1	cDC2	cDC2	Post-HIV vs Pre-HIV
NKAIN2	0.612885512877881	-0.0166277206383072	0.013	0.022	1	cDC2	cDC2	Post-HIV vs Pre-HIV
ROR1-AS1	0.612950425016602	-0.0100927282235817	0.007	0.008	1	cDC2	cDC2	Post-HIV vs Pre-HIV
LONRF1	0.613015090141163	0.0439606102625747	0.355	0.361	1	cDC2	cDC2	Post-HIV vs Pre-HIV
POC1B	0.613098425450768	-0.00820265533913261	0.133	0.148	1	cDC2	cDC2	Post-HIV vs Pre-HIV
MS4A4A	0.613178940718694	-0.111766182737945	0.285	0.334	1	cDC2	cDC2	Post-HIV vs Pre-HIV
CHUK	0.613349766136632	0.00513148212253162	0.175	0.183	1	cDC2	cDC2	Post-HIV vs Pre-HIV
ERLEC1	0.613412467443012	0.0290113428700269	0.151	0.169	1	cDC2	cDC2	Post-HIV vs Pre-HIV
FKRP	0.613442047197605	0.0275559803299631	0.041	0.03	1	cDC2	cDC2	Post-HIV vs Pre-HIV
CETN2	0.613494241622759	-0.00892854621128716	0.016	0.025	1	cDC2	cDC2	Post-HIV vs Pre-HIV
ARF4-AS1	0.613584627293144	0.0107423484427821	0.022	0.025	1	cDC2	cDC2	Post-HIV vs Pre-HIV
RAB22A	0.613604900316325	0.0638018989680793	0.459	0.466	1	cDC2	cDC2	Post-HIV vs Pre-HIV
AL121820.1	0.613624038467459	0.00795319765959126	0.004	0.002	1	cDC2	cDC2	Post-HIV vs Pre-HIV
AC104024.4	0.613634388491112	-0.00588669410990874	0.002	0.003	1	cDC2	cDC2	Post-HIV vs Pre-HIV
TMEM185B	0.613647958541558	-0.00449719815192156	0.011	0.013	1	cDC2	cDC2	Post-HIV vs Pre-HIV
KATNA1	0.613649088898284	0.00254106555232519	0.142	0.138	1	cDC2	cDC2	Post-HIV vs Pre-HIV
CD209	0.613650551728561	0.0121719180866263	0.009	0.007	1	cDC2	cDC2	Post-HIV vs Pre-HIV
ZBED4	0.613684561786724	-0.0133725129949778	0.169	0.211	1	cDC2	cDC2	Post-HIV vs Pre-HIV
AL035427.1	0.613730302761206	-0.00526786983298173	0.014	0.018	1	cDC2	cDC2	Post-HIV vs Pre-HIV
NRG3	0.613837325278092	-0.00264841211630391	0.005	0.01	1	cDC2	cDC2	Post-HIV vs Pre-HIV
CA14	0.614120112268353	-0.00494817963324938	0.004	0.008	1	cDC2	cDC2	Post-HIV vs Pre-HIV
CALCOCO2	0.614134736371208	0.0872111635265455	0.272	0.285	1	cDC2	cDC2	Post-HIV vs Pre-HIV
VIPR1-AS1	0.614181005955756	0.00653530102395519	0.005	0.003	1	cDC2	cDC2	Post-HIV vs Pre-HIV
UPP2	0.614260897442261	-0.00767730387965167	0.005	0.008	1	cDC2	cDC2	Post-HIV vs Pre-HIV
AC146944.4	0.614272482516045	0.00165585151768883	0.007	0.01	1	cDC2	cDC2	Post-HIV vs Pre-HIV
BORCS8	0.614350523878117	0.00428025090084432	0.02	0.025	1	cDC2	cDC2	Post-HIV vs Pre-HIV
CLIP4	0.614448197825374	0.0125069075648824	0.216	0.215	1	cDC2	cDC2	Post-HIV vs Pre-HIV
CRYZ	0.614493574630321	0.00494871914631304	0.005	0.003	1	cDC2	cDC2	Post-HIV vs Pre-HIV
ACSL6	0.614505063192597	0.0130570143251146	0.007	0.005	1	cDC2	cDC2	Post-HIV vs Pre-HIV
AC092803.2	0.614597617387706	0.0101591974970613	0.005	0.003	1	cDC2	cDC2	Post-HIV vs Pre-HIV
AC022154.1	0.614661307661762	0.0121658421857431	0.013	0.008	1	cDC2	cDC2	Post-HIV vs Pre-HIV
AC012443.2	0.614720220616611	-0.000109002510473904	0.002	0.002	1	cDC2	cDC2	Post-HIV vs Pre-HIV
RBM26-AS1	0.614749057828822	0.00287485588746031	0.005	0.003	1	cDC2	cDC2	Post-HIV vs Pre-HIV
AC097518.2	0.614755815588371	-0.00520211930153677	0.002	0.003	1	cDC2	cDC2	Post-HIV vs Pre-HIV
FAM83A	0.614824897373133	-0.00161284579907093	0.002	0.003	1	cDC2	cDC2	Post-HIV vs Pre-HIV
AC073050.1	0.614829546916786	-0.0102542572335319	0.005	0.007	1	cDC2	cDC2	Post-HIV vs Pre-HIV
LINC01592	0.614849514227251	-0.0107031942609269	0.004	0.005	1	cDC2	cDC2	Post-HIV vs Pre-HIV
EXD3	0.614895790814467	0.0309396199557839	0.095	0.089	1	cDC2	cDC2	Post-HIV vs Pre-HIV
AL589693.1	0.614962231843986	-0.0260492441532739	0.011	0.027	1	cDC2	cDC2	Post-HIV vs Pre-HIV
FGFRL1	0.614991572147057	-0.0103550327217316	0.011	0.018	1	cDC2	cDC2	Post-HIV vs Pre-HIV
MIIP	0.615106749883721	0.037684004749948	0.063	0.05	1	cDC2	cDC2	Post-HIV vs Pre-HIV
ACD	0.615199924660941	-0.00122791907008735	0.016	0.02	1	cDC2	cDC2	Post-HIV vs Pre-HIV
FAM168A	0.615215198920119	0.0181362125754314	0.339	0.389	1	cDC2	cDC2	Post-HIV vs Pre-HIV
DPYSL3	0.615318085103707	-0.0135255948340241	0.027	0.02	1	cDC2	cDC2	Post-HIV vs Pre-HIV
FAM86B1	0.615490638134401	0.00259850513888495	0.002	0.002	1	cDC2	cDC2	Post-HIV vs Pre-HIV
DACT1	0.615536174483994	0.00323535485522367	0.004	0.003	1	cDC2	cDC2	Post-HIV vs Pre-HIV
HYMAI	0.615561792658138	0.00450906651535257	0.04	0.042	1	cDC2	cDC2	Post-HIV vs Pre-HIV
UBA1	0.615578066097995	-0.00358369145706378	0.151	0.166	1	cDC2	cDC2	Post-HIV vs Pre-HIV
AOC2	0.615679564078475	-0.00265459875225066	0.002	0.002	1	cDC2	cDC2	Post-HIV vs Pre-HIV
CDR2L	0.615687370282706	-0.00720610142697367	0.002	0.007	1	cDC2	cDC2	Post-HIV vs Pre-HIV
LINC02404	0.615931690566871	0.00210641587120609	0.004	0.002	1	cDC2	cDC2	Post-HIV vs Pre-HIV
GRB14	0.615940717762337	-0.000846167871715176	0.002	0.002	1	cDC2	cDC2	Post-HIV vs Pre-HIV
TSPAN2	0.616040187100322	0.0194912829847826	0.034	0.025	1	cDC2	cDC2	Post-HIV vs Pre-HIV
SPPL2B	0.61611064120927	0.027310984289983	0.085	0.087	1	cDC2	cDC2	Post-HIV vs Pre-HIV
KRBA2	0.616141857315839	0.00626590576502697	0.013	0.013	1	cDC2	cDC2	Post-HIV vs Pre-HIV
TIPARP-AS1	0.616155314488816	0.00510333482581963	0.011	0.008	1	cDC2	cDC2	Post-HIV vs Pre-HIV
CLDN4	0.616167789917429	-0.000886572437357801	0.004	0.003	1	cDC2	cDC2	Post-HIV vs Pre-HIV
UPF1	0.616184264096449	0.0625747467676535	0.196	0.203	1	cDC2	cDC2	Post-HIV vs Pre-HIV
PA2G4	0.616275382730543	-0.0194584611258986	0.25	0.282	1	cDC2	cDC2	Post-HIV vs Pre-HIV
AC099332.2	0.616371210386619	0.00785599839375817	0.004	0.003	1	cDC2	cDC2	Post-HIV vs Pre-HIV
ARFIP2	0.616510582426618	0.0114351132171035	0.054	0.054	1	cDC2	cDC2	Post-HIV vs Pre-HIV
AC091214.1	0.61651896634693	0.00602307517473423	0.004	0.003	1	cDC2	cDC2	Post-HIV vs Pre-HIV
SACS	0.616637476976815	-0.0163752815351869	0.182	0.19	1	cDC2	cDC2	Post-HIV vs Pre-HIV
MAPK13	0.616672862327599	-0.00848874618772762	0.016	0.018	1	cDC2	cDC2	Post-HIV vs Pre-HIV
ITGA1	0.616742541295677	-0.00384740263222225	0.005	0.008	1	cDC2	cDC2	Post-HIV vs Pre-HIV
APEH	0.616831184490463	0.0505626297481365	0.068	0.05	1	cDC2	cDC2	Post-HIV vs Pre-HIV
AC010422.2	0.616951509773855	0.00288393639159392	0.007	0.007	1	cDC2	cDC2	Post-HIV vs Pre-HIV
ANKRD33B	0.616956336485395	-0.0304516133259506	0.029	0.039	1	cDC2	cDC2	Post-HIV vs Pre-HIV
LINC01237	0.616995540317424	0.0150291137138666	0.058	0.054	1	cDC2	cDC2	Post-HIV vs Pre-HIV
PRH1	0.617014496827485	0.105034148165496	0.164	0.151	1	cDC2	cDC2	Post-HIV vs Pre-HIV
SLC24A4	0.617020933194779	0.0917748737755898	0.112	0.126	1	cDC2	cDC2	Post-HIV vs Pre-HIV
KRT18	0.617027216298442	-0.0120770841119067	0.004	0.007	1	cDC2	cDC2	Post-HIV vs Pre-HIV
NARS	0.617061288799203	0.04034762140739	0.301	0.314	1	cDC2	cDC2	Post-HIV vs Pre-HIV
MED16	0.617096362147176	0.0207856526782712	0.05	0.035	1	cDC2	cDC2	Post-HIV vs Pre-HIV
RRM2	0.61710390299578	0.0305035624089156	0.011	0.013	1	cDC2	cDC2	Post-HIV vs Pre-HIV
CA4	0.617248048167143	0.00699380953206938	0.004	0.002	1	cDC2	cDC2	Post-HIV vs Pre-HIV
TBCD	0.617257866500066	-0.0192097591640223	0.218	0.245	1	cDC2	cDC2	Post-HIV vs Pre-HIV
SLC10A3	0.617384913816073	0.00122460352963105	0.02	0.02	1	cDC2	cDC2	Post-HIV vs Pre-HIV
MAPT-AS1	0.617402253750834	-0.00115541318752608	0.002	0.005	1	cDC2	cDC2	Post-HIV vs Pre-HIV
AC002467.1	0.617464433504061	0.00179929553007273	0.018	0.013	1	cDC2	cDC2	Post-HIV vs Pre-HIV
ARRDC3-AS1	0.617469315877285	-0.0170639324003673	0.103	0.114	1	cDC2	cDC2	Post-HIV vs Pre-HIV
MGAT4C	0.617517034966932	-0.00400841251524298	0.005	0.02	1	cDC2	cDC2	Post-HIV vs Pre-HIV
AL358937.1	0.617544760742479	-0.0139380917939442	0.013	0.018	1	cDC2	cDC2	Post-HIV vs Pre-HIV
AC018695.9	0.617554116698429	-0.0171121979046885	0.007	0.015	1	cDC2	cDC2	Post-HIV vs Pre-HIV
LYPD6B	0.617790301377132	-0.00208179824181216	0.002	0.002	1	cDC2	cDC2	Post-HIV vs Pre-HIV
HCN3	0.617878538359581	0.00303439909725977	0.002	0.002	1	cDC2	cDC2	Post-HIV vs Pre-HIV
TCEA2	0.618013415479701	0.011217516449836	0.036	0.025	1	cDC2	cDC2	Post-HIV vs Pre-HIV
LAIR2	0.61801445451683	1.3668815275673e-05	0.002	0.002	1	cDC2	cDC2	Post-HIV vs Pre-HIV
C4orf33	0.618039659446719	0.0280077617792354	0.204	0.221	1	cDC2	cDC2	Post-HIV vs Pre-HIV
CCDC149	0.618124649384377	-0.00188346985449278	0.103	0.112	1	cDC2	cDC2	Post-HIV vs Pre-HIV
SAMMSON	0.618237721923359	-0.0029901648562502	0.007	0.01	1	cDC2	cDC2	Post-HIV vs Pre-HIV
MRPL40	0.618264498662367	0.00781878486262928	0.014	0.015	1	cDC2	cDC2	Post-HIV vs Pre-HIV
CXorf38	0.618264881756826	-0.00670089683768244	0.148	0.168	1	cDC2	cDC2	Post-HIV vs Pre-HIV
SLC30A10	0.618324856056992	-0.011232386186143	0.007	0.013	1	cDC2	cDC2	Post-HIV vs Pre-HIV
AC079035.1	0.618404781299081	-0.00126689246806493	0.007	0.007	1	cDC2	cDC2	Post-HIV vs Pre-HIV
LINC00484	0.618421648742497	0.00687783288480916	0.018	0.018	1	cDC2	cDC2	Post-HIV vs Pre-HIV
AC004801.4	0.618462458092254	-0.00744545382378654	0.002	0.007	1	cDC2	cDC2	Post-HIV vs Pre-HIV
SMG8	0.61850056787898	-0.00291157797702949	0.016	0.022	1	cDC2	cDC2	Post-HIV vs Pre-HIV
CLN8	0.618500911482894	0.0857707608051136	0.258	0.25	1	cDC2	cDC2	Post-HIV vs Pre-HIV
PTGER3	0.618537994383321	0.00565186285377451	0.007	0.008	1	cDC2	cDC2	Post-HIV vs Pre-HIV
PHF24	0.618596777207535	0.0025581731164523	0.002	0.002	1	cDC2	cDC2	Post-HIV vs Pre-HIV
STXBP3	0.618646384202443	-0.0219146306122613	0.332	0.386	1	cDC2	cDC2	Post-HIV vs Pre-HIV
PRG2	0.618795672416877	-0.0022086211046753	0.007	0.007	1	cDC2	cDC2	Post-HIV vs Pre-HIV
LINC01135	0.618808370280484	0.03117785463095	0.029	0.025	1	cDC2	cDC2	Post-HIV vs Pre-HIV
ZYG11B	0.61882652927464	0.00501379933151141	0.15	0.18	1	cDC2	cDC2	Post-HIV vs Pre-HIV
ZNF44	0.61885495351088	0.120840795405855	0.24	0.258	1	cDC2	cDC2	Post-HIV vs Pre-HIV
AC099489.3	0.618920810180797	-0.0209404761094648	0.004	0.01	1	cDC2	cDC2	Post-HIV vs Pre-HIV
AC008079.1	0.618950830219903	0.00788935213466457	0.011	0.008	1	cDC2	cDC2	Post-HIV vs Pre-HIV
SPTLC2	0.619061699235904	0.104974585460278	0.768	0.755	1	cDC2	cDC2	Post-HIV vs Pre-HIV
FCRL6	0.619065475903931	-0.00425818639601641	0.007	0.012	1	cDC2	cDC2	Post-HIV vs Pre-HIV
LRRC45	0.619179470652781	0.013912748526024	0.011	0.008	1	cDC2	cDC2	Post-HIV vs Pre-HIV
AC106894.1	0.619251042317118	-0.0120709741983237	0.002	0.003	1	cDC2	cDC2	Post-HIV vs Pre-HIV
AL136140.1	0.61930444978186	-0.000206097618609694	0.002	0.002	1	cDC2	cDC2	Post-HIV vs Pre-HIV
TMEM63C	0.619319602717312	0.0142231348665423	0.009	0.012	1	cDC2	cDC2	Post-HIV vs Pre-HIV
CRKL	0.619535637389252	-0.0295017049472731	0.101	0.124	1	cDC2	cDC2	Post-HIV vs Pre-HIV
AC009646.2	0.619587889884526	-0.0125407535200998	0.002	0.003	1	cDC2	cDC2	Post-HIV vs Pre-HIV
RPN1	0.619607915263571	-0.00898055567127465	0.241	0.265	1	cDC2	cDC2	Post-HIV vs Pre-HIV
SPATA12	0.619679310949423	-0.00790924451414435	0.005	0.008	1	cDC2	cDC2	Post-HIV vs Pre-HIV
AL353194.1	0.619689505504714	0.00668186769479417	0.005	0.003	1	cDC2	cDC2	Post-HIV vs Pre-HIV
CASC16	0.619738222345252	0.00588852105684209	0.002	0.002	1	cDC2	cDC2	Post-HIV vs Pre-HIV
ICAM1	0.619798847557542	0.105740279207258	0.407	0.413	1	cDC2	cDC2	Post-HIV vs Pre-HIV
CREBZF	0.619856335633484	0.00910325365933337	0.099	0.102	1	cDC2	cDC2	Post-HIV vs Pre-HIV
VAV3-AS1	0.619895697382046	0.0097240815972051	0.02	0.022	1	cDC2	cDC2	Post-HIV vs Pre-HIV
EFHC2	0.619973920539336	-0.000861864704370035	0.011	0.01	1	cDC2	cDC2	Post-HIV vs Pre-HIV
RETN	0.620043857989195	0.0465253950096844	0.036	0.023	1	cDC2	cDC2	Post-HIV vs Pre-HIV
AL158071.1	0.620054950320862	0.037318255983196	0.083	0.07	1	cDC2	cDC2	Post-HIV vs Pre-HIV
AC011446.3	0.62005534295374	-0.00360637359066674	0.002	0.005	1	cDC2	cDC2	Post-HIV vs Pre-HIV
AC018926.2	0.620155610232481	-0.00178018777561623	0.004	0.003	1	cDC2	cDC2	Post-HIV vs Pre-HIV
TCF4-AS1	0.620194189243487	0.01249105885197	0.018	0.017	1	cDC2	cDC2	Post-HIV vs Pre-HIV
CLDN12	0.620222487554752	-0.00975501505045048	0.005	0.01	1	cDC2	cDC2	Post-HIV vs Pre-HIV
LMOD3	0.620300580166756	0.00361902469367057	0.004	0.008	1	cDC2	cDC2	Post-HIV vs Pre-HIV
AC005086.2	0.6203276553982	-0.00638151502106853	0.002	0.005	1	cDC2	cDC2	Post-HIV vs Pre-HIV
LINC01232	0.620361814674546	-0.0068556100300255	0.002	0.005	1	cDC2	cDC2	Post-HIV vs Pre-HIV
AL590666.1	0.620428026866692	-0.00191912159793544	0.004	0.003	1	cDC2	cDC2	Post-HIV vs Pre-HIV
AC008415.1	0.620619451262057	-0.00479999150783959	0.005	0.005	1	cDC2	cDC2	Post-HIV vs Pre-HIV
SLC35B2	0.620671976155148	0.0191523105931877	0.124	0.112	1	cDC2	cDC2	Post-HIV vs Pre-HIV
AC009088.2	0.620761702005445	0.0135365409068018	0.007	0.003	1	cDC2	cDC2	Post-HIV vs Pre-HIV
NCOA1	0.620809812273434	0.0151862258568407	0.706	0.681	1	cDC2	cDC2	Post-HIV vs Pre-HIV
C11orf71	0.620913926715032	0.00362380574294186	0.014	0.015	1	cDC2	cDC2	Post-HIV vs Pre-HIV
SSRP1	0.620927091167617	-0.00522502633773375	0.144	0.141	1	cDC2	cDC2	Post-HIV vs Pre-HIV
AC009501.3	0.621229152713128	0.0221510941106236	0.029	0.022	1	cDC2	cDC2	Post-HIV vs Pre-HIV
ABCA2	0.621261879522083	0.011159070482188	0.029	0.03	1	cDC2	cDC2	Post-HIV vs Pre-HIV
AC123768.3	0.621282256692329	0.0230114312909087	0.036	0.034	1	cDC2	cDC2	Post-HIV vs Pre-HIV
AC093298.2	0.621459488598195	0.00790322103118403	0.005	0.003	1	cDC2	cDC2	Post-HIV vs Pre-HIV
AP002336.1	0.621494904909548	0.00354836413001697	0.002	0.002	1	cDC2	cDC2	Post-HIV vs Pre-HIV
AL133551.1	0.621525482221729	-0.0188480495823457	0.007	0.007	1	cDC2	cDC2	Post-HIV vs Pre-HIV
CLCN4	0.62159902790566	0.0289059318423399	0.016	0.012	1	cDC2	cDC2	Post-HIV vs Pre-HIV
AF131215.2	0.621613999030061	-0.00476176494355958	0.004	0.005	1	cDC2	cDC2	Post-HIV vs Pre-HIV
MYOCOS	0.621629114229777	-0.000839234487724386	0.002	0.002	1	cDC2	cDC2	Post-HIV vs Pre-HIV
TMEM40	0.621757877141697	0.00170098623946279	0.002	0.002	1	cDC2	cDC2	Post-HIV vs Pre-HIV
AC091729.1	0.621784885710501	0.0153459339266104	0.004	0.003	1	cDC2	cDC2	Post-HIV vs Pre-HIV
XYLT2	0.621930629824179	0.0312089404941691	0.07	0.07	1	cDC2	cDC2	Post-HIV vs Pre-HIV
PLAC8	0.621965051583282	0.0425901037633633	0.272	0.26	1	cDC2	cDC2	Post-HIV vs Pre-HIV
REL	0.62201299848423	0.0115763400506896	0.933	0.943	1	cDC2	cDC2	Post-HIV vs Pre-HIV
AL357140.4	0.622108782197123	0.0142555969677394	0.018	0.017	1	cDC2	cDC2	Post-HIV vs Pre-HIV
PDZD7	0.622331167123455	0.0179461293938644	0.009	0.005	1	cDC2	cDC2	Post-HIV vs Pre-HIV
SPRY2	0.622368901270536	-0.0137215830256514	0.018	0.025	1	cDC2	cDC2	Post-HIV vs Pre-HIV
ULBP3	0.622404502111253	-0.00253943832627371	0.002	0.003	1	cDC2	cDC2	Post-HIV vs Pre-HIV
DNAJB7	0.622417764089664	0.00165996829850794	0.002	0.005	1	cDC2	cDC2	Post-HIV vs Pre-HIV
ACAD8	0.622491872002113	-0.00019333904066865	0.018	0.025	1	cDC2	cDC2	Post-HIV vs Pre-HIV
PLET1	0.622502323550092	-0.0110930156571476	0.007	0.013	1	cDC2	cDC2	Post-HIV vs Pre-HIV
FAM89A	0.622543380848096	-0.00598801100395544	0.004	0.005	1	cDC2	cDC2	Post-HIV vs Pre-HIV
CDC37	0.622606156002448	0.187283972364358	0.521	0.537	1	cDC2	cDC2	Post-HIV vs Pre-HIV
CNN1	0.622640477586167	0.00560291464286251	0.005	0.003	1	cDC2	cDC2	Post-HIV vs Pre-HIV
AC019080.1	0.622728900855827	-0.0184410005934847	0.009	0.015	1	cDC2	cDC2	Post-HIV vs Pre-HIV
ZNF880	0.622767398620081	0.00227608157918407	0.02	0.018	1	cDC2	cDC2	Post-HIV vs Pre-HIV
PPP1R12C	0.622990445021648	0.0144919043914276	0.166	0.185	1	cDC2	cDC2	Post-HIV vs Pre-HIV
RORA	0.623148710900366	-0.122079255374956	0.11	0.131	1	cDC2	cDC2	Post-HIV vs Pre-HIV
FP565260.3	0.623205732044181	0.0202680940545958	0.022	0.017	1	cDC2	cDC2	Post-HIV vs Pre-HIV
LINC00867	0.623375530376115	-0.0010694223948792	0.002	0.002	1	cDC2	cDC2	Post-HIV vs Pre-HIV
SCML2	0.623517438854978	0.00184402300119856	0.016	0.022	1	cDC2	cDC2	Post-HIV vs Pre-HIV
GXYLT1	0.623544147032567	-0.0445115898488874	0.133	0.153	1	cDC2	cDC2	Post-HIV vs Pre-HIV
CDC42EP4	0.623549850393985	-0.0468480686578967	0.083	0.099	1	cDC2	cDC2	Post-HIV vs Pre-HIV
RFX3-AS1	0.623597609815822	-0.00945475481946045	0.146	0.164	1	cDC2	cDC2	Post-HIV vs Pre-HIV
LINC00943	0.623647040515781	0.00156744423987885	0.002	0.002	1	cDC2	cDC2	Post-HIV vs Pre-HIV
GRIK1-AS1	0.623652356387697	0.00235125127192941	0.002	0.002	1	cDC2	cDC2	Post-HIV vs Pre-HIV
BX004807.1	0.623662870476361	-0.00294606547746634	0.004	0.002	1	cDC2	cDC2	Post-HIV vs Pre-HIV
MRPS16	0.623683213086196	0.046359697755709	0.092	0.086	1	cDC2	cDC2	Post-HIV vs Pre-HIV
GNB1	0.623696324966528	-0.031303312120126	0.841	0.852	1	cDC2	cDC2	Post-HIV vs Pre-HIV
TNFAIP6	0.62381031427794	0.0504078027858943	0.023	0.023	1	cDC2	cDC2	Post-HIV vs Pre-HIV
AP3B2	0.623890695030006	-0.00365358872150667	0.004	0.005	1	cDC2	cDC2	Post-HIV vs Pre-HIV
SHBG	0.623934569570814	-0.00524507449366354	0.007	0.007	1	cDC2	cDC2	Post-HIV vs Pre-HIV
AC140121.1	0.623972507481193	0.00952740636450127	0.005	0.002	1	cDC2	cDC2	Post-HIV vs Pre-HIV
GCLC	0.624008611890436	0.0508355112170221	0.299	0.351	1	cDC2	cDC2	Post-HIV vs Pre-HIV
IGHEP2	0.624059511388846	0.00913792632546863	0.005	0.003	1	cDC2	cDC2	Post-HIV vs Pre-HIV
AP003469.2	0.624090320206817	-0.01161359046299	0.002	0.003	1	cDC2	cDC2	Post-HIV vs Pre-HIV
KBTBD3	0.624157110766153	-0.0136604263587613	0.02	0.02	1	cDC2	cDC2	Post-HIV vs Pre-HIV
ADCY10	0.624164736711412	0.0107535351724835	0.005	0.003	1	cDC2	cDC2	Post-HIV vs Pre-HIV
RFX1	0.624176348236473	0.0480236565309701	0.126	0.109	1	cDC2	cDC2	Post-HIV vs Pre-HIV
CARM1	0.62420617653395	0.063009754660522	0.151	0.131	1	cDC2	cDC2	Post-HIV vs Pre-HIV
UBE2H	0.624273185539132	0.0621583740646157	0.535	0.532	1	cDC2	cDC2	Post-HIV vs Pre-HIV
EEFSEC	0.624594836202478	0.0138417123010873	0.321	0.32	1	cDC2	cDC2	Post-HIV vs Pre-HIV
CENPA	0.624615859577665	-0.00625794553627582	0.05	0.069	1	cDC2	cDC2	Post-HIV vs Pre-HIV
AC096719.1	0.624755285084088	-0.00413558661667961	0.004	0.007	1	cDC2	cDC2	Post-HIV vs Pre-HIV
ELP2	0.624874180967551	0.0411976256819653	0.288	0.3	1	cDC2	cDC2	Post-HIV vs Pre-HIV
AC015961.2	0.62488370158419	-0.00184854316715158	0.002	0.002	1	cDC2	cDC2	Post-HIV vs Pre-HIV
AP5S1	0.625147148204269	-0.00144416723543919	0.029	0.029	1	cDC2	cDC2	Post-HIV vs Pre-HIV
ERBIN	0.625369181253426	-0.0413620489516902	0.773	0.779	1	cDC2	cDC2	Post-HIV vs Pre-HIV
AC008083.2	0.625496370859834	0.00848043226435991	0.005	0.003	1	cDC2	cDC2	Post-HIV vs Pre-HIV
AC022400.4	0.625557724770258	-0.00700285367358005	0.013	0.015	1	cDC2	cDC2	Post-HIV vs Pre-HIV
TNNC2	0.625609981019948	-0.000330913868643735	0.007	0.01	1	cDC2	cDC2	Post-HIV vs Pre-HIV
SHROOM3	0.625637176267461	-0.00183145631637273	0.004	0.007	1	cDC2	cDC2	Post-HIV vs Pre-HIV
DCTN4	0.625730445356875	-0.0447812653492696	0.524	0.617	1	cDC2	cDC2	Post-HIV vs Pre-HIV
TADA2B	0.625899775266432	-0.0226852865867795	0.063	0.084	1	cDC2	cDC2	Post-HIV vs Pre-HIV
SLC5A5	0.625944819051692	0.000229535992934692	0.002	0.003	1	cDC2	cDC2	Post-HIV vs Pre-HIV
MCRIP2	0.626062214821084	0.0067920883389693	0.034	0.027	1	cDC2	cDC2	Post-HIV vs Pre-HIV
LINC02080	0.626080235628518	-0.00153973399002886	0.002	0.002	1	cDC2	cDC2	Post-HIV vs Pre-HIV
TMEM106A	0.626128379483495	0.0223228971173812	0.085	0.104	1	cDC2	cDC2	Post-HIV vs Pre-HIV
BSDC1	0.626421567511784	0.0450849060070093	0.187	0.201	1	cDC2	cDC2	Post-HIV vs Pre-HIV
UGGT2	0.62642442460316	0.0884182737490802	0.207	0.228	1	cDC2	cDC2	Post-HIV vs Pre-HIV
KSR2	0.626449435175939	-0.00712063677126554	0.007	0.01	1	cDC2	cDC2	Post-HIV vs Pre-HIV
AC005225.2	0.626461046480275	-0.0113006256776697	0.02	0.027	1	cDC2	cDC2	Post-HIV vs Pre-HIV
NT5M	0.626663980220808	-0.00682100112274655	0.004	0.007	1	cDC2	cDC2	Post-HIV vs Pre-HIV
AC112512.1	0.626664666943696	0.00672711766991469	0.004	0.002	1	cDC2	cDC2	Post-HIV vs Pre-HIV
NATD1	0.626706187917206	-0.00379056104123918	0.005	0.012	1	cDC2	cDC2	Post-HIV vs Pre-HIV
SPEF2	0.626725994418548	0.000951566339060225	0.025	0.029	1	cDC2	cDC2	Post-HIV vs Pre-HIV
ITGA11	0.626772623262688	-0.00674814218469323	0.002	0.007	1	cDC2	cDC2	Post-HIV vs Pre-HIV
XKR9	0.626871037610354	-0.00682687252061146	0.002	0.007	1	cDC2	cDC2	Post-HIV vs Pre-HIV
AL033523.1	0.626882871893984	0.00246086095263143	0.005	0.003	1	cDC2	cDC2	Post-HIV vs Pre-HIV
ARHGAP35	0.626896032045036	-0.00380081237375823	0.162	0.174	1	cDC2	cDC2	Post-HIV vs Pre-HIV
CACTIN-AS1	0.626914297775147	0.00398322699173476	0.002	0.002	1	cDC2	cDC2	Post-HIV vs Pre-HIV
ATP1A4	0.627112581449769	-0.0192067438887913	0.011	0.02	1	cDC2	cDC2	Post-HIV vs Pre-HIV
AC104794.5	0.627268905558445	0.00532651156465178	0.002	0.002	1	cDC2	cDC2	Post-HIV vs Pre-HIV
SERPINA1	0.627309707184338	-0.0624628131857009	0.297	0.341	1	cDC2	cDC2	Post-HIV vs Pre-HIV
AC087893.2	0.627775960201878	0.00601837149920919	0.007	0.007	1	cDC2	cDC2	Post-HIV vs Pre-HIV
LINC01356	0.627821026195862	-0.00940721774897872	0.002	0.003	1	cDC2	cDC2	Post-HIV vs Pre-HIV
AC048341.2	0.628081256257402	-0.000829419124343454	0.007	0.008	1	cDC2	cDC2	Post-HIV vs Pre-HIV
DLGAP4	0.628119859602358	0.0523675937739345	0.146	0.158	1	cDC2	cDC2	Post-HIV vs Pre-HIV
PTK6	0.628204717155568	-0.00629561247591242	0.018	0.023	1	cDC2	cDC2	Post-HIV vs Pre-HIV
AC132938.6	0.628219263706916	-0.0114943479853934	0.002	0.005	1	cDC2	cDC2	Post-HIV vs Pre-HIV
U73169.1	0.628229109365667	0.00230762770741549	0.007	0.008	1	cDC2	cDC2	Post-HIV vs Pre-HIV
AC092053.4	0.628559249541867	0.00429436074786933	0.016	0.018	1	cDC2	cDC2	Post-HIV vs Pre-HIV
EPN2	0.628592088082884	-0.0114489777898346	0.005	0.013	1	cDC2	cDC2	Post-HIV vs Pre-HIV
MISP	0.628610640714506	0.00726314359118916	0.004	0.002	1	cDC2	cDC2	Post-HIV vs Pre-HIV
AC078777.1	0.628773773631374	-0.00356451216396622	0.002	0.003	1	cDC2	cDC2	Post-HIV vs Pre-HIV
SLC7A6	0.628838101616764	0.0210669272169188	0.187	0.208	1	cDC2	cDC2	Post-HIV vs Pre-HIV
EFCAB2	0.6289259931004	0.157390715677825	0.407	0.367	1	cDC2	cDC2	Post-HIV vs Pre-HIV
RNF5	0.628957064996295	0.0512550359783296	0.056	0.057	1	cDC2	cDC2	Post-HIV vs Pre-HIV
LRRC69	0.629025321615249	-0.0153001130126266	0.052	0.059	1	cDC2	cDC2	Post-HIV vs Pre-HIV
NFYC-AS1	0.62903965559203	-0.00545464584929232	0.02	0.025	1	cDC2	cDC2	Post-HIV vs Pre-HIV
ATP2B2	0.629150891572776	0.0316473561372289	0.025	0.015	1	cDC2	cDC2	Post-HIV vs Pre-HIV
AC022540.1	0.629150924807775	0.0263657710994483	0.032	0.035	1	cDC2	cDC2	Post-HIV vs Pre-HIV
NREP-AS1	0.629312702040535	0.00326922911162435	0.002	0.002	1	cDC2	cDC2	Post-HIV vs Pre-HIV
NUP188	0.629317106008185	0.0422716967812673	0.135	0.133	1	cDC2	cDC2	Post-HIV vs Pre-HIV
ZNF589	0.629345526808144	-0.00180684980770981	0.083	0.101	1	cDC2	cDC2	Post-HIV vs Pre-HIV
AC032044.1	0.629436574124365	-0.00714048169783517	0.004	0.012	1	cDC2	cDC2	Post-HIV vs Pre-HIV
ASTN2	0.62943967837948	0.000118649682629056	0.014	0.015	1	cDC2	cDC2	Post-HIV vs Pre-HIV
NDUFAF3	0.629609329357187	0.0149015869603278	0.052	0.047	1	cDC2	cDC2	Post-HIV vs Pre-HIV
ABHD18	0.629734357086628	0.0363549224165548	0.155	0.156	1	cDC2	cDC2	Post-HIV vs Pre-HIV
LPAR2	0.62975560121964	-0.00486626950220011	0.043	0.047	1	cDC2	cDC2	Post-HIV vs Pre-HIV
PLS1	0.629765764288027	0.0101294895250995	0.004	0.002	1	cDC2	cDC2	Post-HIV vs Pre-HIV
Z69720.1	0.629864148765301	-0.00034243442813895	0.002	0.002	1	cDC2	cDC2	Post-HIV vs Pre-HIV
MEG8	0.629871599457432	-0.000975995464860002	0.002	0.003	1	cDC2	cDC2	Post-HIV vs Pre-HIV
PAXBP1-AS1	0.6299731688286	0.0140336685022181	0.067	0.07	1	cDC2	cDC2	Post-HIV vs Pre-HIV
BUD23	0.630263454522631	0.036389687914141	0.276	0.273	1	cDC2	cDC2	Post-HIV vs Pre-HIV
OPA3	0.630279734921417	0.0100555235001724	0.216	0.23	1	cDC2	cDC2	Post-HIV vs Pre-HIV
TMEM223	0.630423374378799	0.0481390505223495	0.063	0.062	1	cDC2	cDC2	Post-HIV vs Pre-HIV
MS4A1	0.630461683683267	0.0147655707035884	0.004	0.012	1	cDC2	cDC2	Post-HIV vs Pre-HIV
AC092723.5	0.63062907341711	0.0211260247943999	0.011	0.005	1	cDC2	cDC2	Post-HIV vs Pre-HIV
EPN2-AS1	0.630658130399004	0.00276953532076338	0.004	0.003	1	cDC2	cDC2	Post-HIV vs Pre-HIV
SCARB1	0.630700406357148	-0.0106791053361732	0.061	0.072	1	cDC2	cDC2	Post-HIV vs Pre-HIV
ECM2	0.630707072156442	0.00262386986613586	0.025	0.029	1	cDC2	cDC2	Post-HIV vs Pre-HIV
QTRT1	0.630758261866608	0.0244617343472084	0.043	0.037	1	cDC2	cDC2	Post-HIV vs Pre-HIV
TMEM259	0.630784264604238	0.0986032980678151	0.326	0.287	1	cDC2	cDC2	Post-HIV vs Pre-HIV
ACY1	0.630927535962259	0.00979447647625111	0.014	0.012	1	cDC2	cDC2	Post-HIV vs Pre-HIV
BAHD1	0.63092921830536	-0.00236458000507633	0.058	0.069	1	cDC2	cDC2	Post-HIV vs Pre-HIV
CDC42EP5	0.631058640265046	0.00297963602953231	0.002	0.002	1	cDC2	cDC2	Post-HIV vs Pre-HIV
AC012306.3	0.631163434840691	-0.00194633400611666	0.002	0.003	1	cDC2	cDC2	Post-HIV vs Pre-HIV
SULT1B1	0.631171723924875	0.0137893583379105	0.034	0.035	1	cDC2	cDC2	Post-HIV vs Pre-HIV
MCM3AP	0.631261182870446	0.0110853147985426	0.213	0.245	1	cDC2	cDC2	Post-HIV vs Pre-HIV
POLH	0.631278149931244	0.00597441908813372	0.032	0.034	1	cDC2	cDC2	Post-HIV vs Pre-HIV
TMPRSS11D	0.631349235358081	-0.00597432675525925	0.004	0.007	1	cDC2	cDC2	Post-HIV vs Pre-HIV
AL451165.2	0.631406630936301	0.00425451748553383	0.011	0.007	1	cDC2	cDC2	Post-HIV vs Pre-HIV
AMN1	0.631414400513958	0.0242110245559524	0.061	0.064	1	cDC2	cDC2	Post-HIV vs Pre-HIV
EXOC6B	0.631507343368733	0.0782380928738189	0.348	0.378	1	cDC2	cDC2	Post-HIV vs Pre-HIV
LINC02646	0.631544935571828	0.00610072022912862	0.004	0.003	1	cDC2	cDC2	Post-HIV vs Pre-HIV
AC022762.1	0.631712489037516	0.00219180154726929	0.002	0.002	1	cDC2	cDC2	Post-HIV vs Pre-HIV
B3GALT6	0.631840899137266	0.0193438149895037	0.031	0.02	1	cDC2	cDC2	Post-HIV vs Pre-HIV
AC012173.1	0.631850064992083	-0.000463592557213079	0.002	0.002	1	cDC2	cDC2	Post-HIV vs Pre-HIV
RAX2	0.631857051573198	-0.00243530112395633	0.002	0.002	1	cDC2	cDC2	Post-HIV vs Pre-HIV
ZDHHC16	0.632010255974842	0.00189897114140369	0.022	0.017	1	cDC2	cDC2	Post-HIV vs Pre-HIV
FCGBP	0.632083330734886	0.00521375301326345	0.023	0.022	1	cDC2	cDC2	Post-HIV vs Pre-HIV
SLC45A2	0.632136356845411	0.001973748519743	0.002	0.002	1	cDC2	cDC2	Post-HIV vs Pre-HIV
TMEM184A	0.63215835699868	-0.0143190669179065	0.027	0.04	1	cDC2	cDC2	Post-HIV vs Pre-HIV
ZNF345	0.632358864960573	0.0162260966936395	0.031	0.034	1	cDC2	cDC2	Post-HIV vs Pre-HIV
AP002992.1	0.632368828904703	-0.0378365554896769	0.004	0.003	1	cDC2	cDC2	Post-HIV vs Pre-HIV
VSTM1	0.632501253034898	0.00358158703614422	0.004	0.003	1	cDC2	cDC2	Post-HIV vs Pre-HIV
PPP1R17	0.63250374069901	-0.00994446013721879	0.002	0.003	1	cDC2	cDC2	Post-HIV vs Pre-HIV
CACNA2D2	0.632797241773556	-0.00980745044043127	0.004	0.007	1	cDC2	cDC2	Post-HIV vs Pre-HIV
SHE	0.632821571559964	-0.00582045368905846	0.004	0.005	1	cDC2	cDC2	Post-HIV vs Pre-HIV
AC012640.2	0.632840426109939	0.00428078121425259	0.018	0.015	1	cDC2	cDC2	Post-HIV vs Pre-HIV
AP002762.3	0.632904883726083	-0.0122158697190224	0.011	0.015	1	cDC2	cDC2	Post-HIV vs Pre-HIV
AC092957.1	0.632930595839297	-0.00261449233449169	0.002	0.003	1	cDC2	cDC2	Post-HIV vs Pre-HIV
AL049637.1	0.633008761050286	0.003326808072126	0.016	0.023	1	cDC2	cDC2	Post-HIV vs Pre-HIV
CHN1	0.633024101323282	0.0173970212591618	0.011	0.007	1	cDC2	cDC2	Post-HIV vs Pre-HIV
RGPD4	0.63305493786795	0.0181242041540182	0.018	0.013	1	cDC2	cDC2	Post-HIV vs Pre-HIV
SFTPB	0.633229315200188	-0.00236329560426312	0.002	0.003	1	cDC2	cDC2	Post-HIV vs Pre-HIV
CLEC6A	0.633236144264626	-0.0251276842985922	0.014	0.018	1	cDC2	cDC2	Post-HIV vs Pre-HIV
AC093330.1	0.633373254386428	0.015215315245122	0.009	0.005	1	cDC2	cDC2	Post-HIV vs Pre-HIV
AL096794.1	0.633463459236964	-0.00248500131144879	0.002	0.003	1	cDC2	cDC2	Post-HIV vs Pre-HIV
OSER1	0.63350783001628	0.0614063864948965	0.308	0.299	1	cDC2	cDC2	Post-HIV vs Pre-HIV
FASTKD5	0.633523840571191	-0.0306408546479229	0.061	0.076	1	cDC2	cDC2	Post-HIV vs Pre-HIV
UQCRC1	0.633556552328749	0.0370839549917563	0.243	0.237	1	cDC2	cDC2	Post-HIV vs Pre-HIV
ENGASE	0.633588183094872	0.0244606003962193	0.088	0.084	1	cDC2	cDC2	Post-HIV vs Pre-HIV
PSMC1	0.633681838761757	0.0191690121149788	0.249	0.268	1	cDC2	cDC2	Post-HIV vs Pre-HIV
NR5A2	0.633744022306442	-0.00259033919376685	0.004	0.003	1	cDC2	cDC2	Post-HIV vs Pre-HIV
CCDC112	0.633755924167804	-0.0257609777295725	0.124	0.134	1	cDC2	cDC2	Post-HIV vs Pre-HIV
SEC62-AS1	0.633756689233997	0.000344022395242685	0.02	0.025	1	cDC2	cDC2	Post-HIV vs Pre-HIV
PPFIA3	0.633886877996514	-0.000559917410107719	0.002	0.003	1	cDC2	cDC2	Post-HIV vs Pre-HIV
ITPR3	0.633900882596712	-0.0185270411659377	0.016	0.04	1	cDC2	cDC2	Post-HIV vs Pre-HIV
LRRN1	0.633936221218238	-0.00489813116305618	0.025	0.02	1	cDC2	cDC2	Post-HIV vs Pre-HIV
NUPR1	0.63420988833549	0.00254050045691801	0.002	0.002	1	cDC2	cDC2	Post-HIV vs Pre-HIV
AL355303.1	0.634387381981067	-0.00215068957900826	0.002	0.002	1	cDC2	cDC2	Post-HIV vs Pre-HIV
PRRT3	0.634426917850154	0.00699094368524959	0.011	0.012	1	cDC2	cDC2	Post-HIV vs Pre-HIV
AC007314.1	0.634431058630174	-0.00893747033650273	0.016	0.027	1	cDC2	cDC2	Post-HIV vs Pre-HIV
IGIP	0.634493095209031	-0.00107592259357037	0.002	0.005	1	cDC2	cDC2	Post-HIV vs Pre-HIV
RRP7A	0.634509108070027	0.0165473294923404	0.168	0.156	1	cDC2	cDC2	Post-HIV vs Pre-HIV
HOXB-AS3	0.634617030396234	-0.00157734507970376	0.002	0.003	1	cDC2	cDC2	Post-HIV vs Pre-HIV
AL035661.2	0.634662279391966	0.0155998429225903	0.009	0.005	1	cDC2	cDC2	Post-HIV vs Pre-HIV
AC073569.3	0.634728840038337	-0.00634370897481154	0.002	0.005	1	cDC2	cDC2	Post-HIV vs Pre-HIV
ZMYM5	0.634847276532072	-0.0400040278707132	0.178	0.21	1	cDC2	cDC2	Post-HIV vs Pre-HIV
FAM156A	0.634864929069256	0.0150668651322081	0.016	0.018	1	cDC2	cDC2	Post-HIV vs Pre-HIV
AC010198.2	0.63486500773376	-0.00413614154982341	0.002	0.005	1	cDC2	cDC2	Post-HIV vs Pre-HIV
CADM1	0.635004490847466	-0.0547300852120722	0.025	0.03	1	cDC2	cDC2	Post-HIV vs Pre-HIV
ADGRE3	0.635033319141927	-0.0109008310035442	0.032	0.042	1	cDC2	cDC2	Post-HIV vs Pre-HIV
PACRG	0.635093611582615	-0.0117864386217082	0.005	0.007	1	cDC2	cDC2	Post-HIV vs Pre-HIV
DNMT3B	0.63520580811884	-0.00434026093633331	0.005	0.003	1	cDC2	cDC2	Post-HIV vs Pre-HIV
AC091133.1	0.635320062862437	-0.00513056713134182	0.02	0.025	1	cDC2	cDC2	Post-HIV vs Pre-HIV
URAD	0.635377206494815	0.0122929472940591	0.005	0.005	1	cDC2	cDC2	Post-HIV vs Pre-HIV
USP13	0.635396523118454	-0.0281914519969427	0.137	0.146	1	cDC2	cDC2	Post-HIV vs Pre-HIV
GLRA2	0.635415450790754	-0.00140423328263756	0.004	0.003	1	cDC2	cDC2	Post-HIV vs Pre-HIV
FAM122A	0.635453236199664	-0.00386598129562236	0.022	0.025	1	cDC2	cDC2	Post-HIV vs Pre-HIV
GAREM2	0.63546435411932	-0.000274586534923573	0.002	0.002	1	cDC2	cDC2	Post-HIV vs Pre-HIV
PNO1	0.63559479469121	-0.0486548844206699	0.162	0.191	1	cDC2	cDC2	Post-HIV vs Pre-HIV
AC116428.1	0.635607882575944	-0.00132106259997666	0.004	0.005	1	cDC2	cDC2	Post-HIV vs Pre-HIV
AL121900.1	0.635637466612329	0.00637273682101902	0.031	0.035	1	cDC2	cDC2	Post-HIV vs Pre-HIV
HIGD1B	0.63572604721597	0.00508845946713508	0.027	0.029	1	cDC2	cDC2	Post-HIV vs Pre-HIV
DOHH	0.635744881488385	0.021857286779093	0.027	0.013	1	cDC2	cDC2	Post-HIV vs Pre-HIV
GSTM1	0.63575011535242	-0.0125380626111899	0.004	0.01	1	cDC2	cDC2	Post-HIV vs Pre-HIV
LINC00276	0.635820948622952	0.0104436043913385	0.009	0.008	1	cDC2	cDC2	Post-HIV vs Pre-HIV
AC012615.5	0.635841883947775	0.00224300256011904	0.002	0.002	1	cDC2	cDC2	Post-HIV vs Pre-HIV
NDUFB6	0.635845528304724	-0.0339210924261208	0.043	0.074	1	cDC2	cDC2	Post-HIV vs Pre-HIV
RAP1GAP	0.635909402030496	-0.000937768938469583	0.002	0.002	1	cDC2	cDC2	Post-HIV vs Pre-HIV
TMEM238	0.635992712045867	-0.00356148922492256	0.002	0.002	1	cDC2	cDC2	Post-HIV vs Pre-HIV
AC115282.1	0.636059143176918	-0.00185812507282377	0.002	0.002	1	cDC2	cDC2	Post-HIV vs Pre-HIV
CSF2RA	0.636088733142384	-0.07681978768644	0.816	0.824	1	cDC2	cDC2	Post-HIV vs Pre-HIV
C17orf97	0.636174420339022	0.00710842841820075	0.009	0.007	1	cDC2	cDC2	Post-HIV vs Pre-HIV
RBBP8	0.636239395715542	0.0508974201479519	0.171	0.173	1	cDC2	cDC2	Post-HIV vs Pre-HIV
AC069209.2	0.636296813274856	-0.00451938694141719	0.009	0.012	1	cDC2	cDC2	Post-HIV vs Pre-HIV
FZD2	0.636305311281079	-0.00755916276263498	0.04	0.045	1	cDC2	cDC2	Post-HIV vs Pre-HIV
AL513128.3	0.636346664199401	-0.00213695862464781	0.004	0.007	1	cDC2	cDC2	Post-HIV vs Pre-HIV
INTS1	0.636578054190072	0.0022797317860625	0.151	0.151	1	cDC2	cDC2	Post-HIV vs Pre-HIV
CHCHD5	0.636931325476467	-0.00565453210574036	0.041	0.05	1	cDC2	cDC2	Post-HIV vs Pre-HIV
LINC01410	0.636969332378575	-0.0224918863243369	0.05	0.064	1	cDC2	cDC2	Post-HIV vs Pre-HIV
KIF17	0.636986891702753	-0.00027238112331225	0.007	0.007	1	cDC2	cDC2	Post-HIV vs Pre-HIV
RS1	0.637110340550258	0.00728432882222643	0.004	0.002	1	cDC2	cDC2	Post-HIV vs Pre-HIV
RUVBL2	0.637217134665827	-0.00561835370505007	0.023	0.032	1	cDC2	cDC2	Post-HIV vs Pre-HIV
SPOUT1	0.637240483283395	-0.00292862364452163	0.022	0.027	1	cDC2	cDC2	Post-HIV vs Pre-HIV
LRFN1	0.637244571906691	0.0114785868890453	0.009	0.007	1	cDC2	cDC2	Post-HIV vs Pre-HIV
AL162385.2	0.637320766900531	-0.0109329212602626	0.007	0.01	1	cDC2	cDC2	Post-HIV vs Pre-HIV
CRELD1	0.637528863142259	-0.00986472383747838	0.027	0.034	1	cDC2	cDC2	Post-HIV vs Pre-HIV
KBTBD11-OT1	0.63753537463707	0.00241987655034216	0.002	0.002	1	cDC2	cDC2	Post-HIV vs Pre-HIV
AP005131.3	0.637584460019284	0.0646778586628227	0.081	0.079	1	cDC2	cDC2	Post-HIV vs Pre-HIV
RNLS	0.637618677229845	0.0414947503808303	0.054	0.067	1	cDC2	cDC2	Post-HIV vs Pre-HIV
GNG11	0.637658924574766	-0.00229036901318016	0.005	0.003	1	cDC2	cDC2	Post-HIV vs Pre-HIV
FIRRE	0.637718132942977	0.0265011308652108	0.031	0.034	1	cDC2	cDC2	Post-HIV vs Pre-HIV
AC103831.1	0.637919887580921	0.0135164007923287	0.009	0.008	1	cDC2	cDC2	Post-HIV vs Pre-HIV
KCTD15	0.637947877153951	0.0350518671207242	0.043	0.042	1	cDC2	cDC2	Post-HIV vs Pre-HIV
KDM1B	0.638154388723324	0.0610566769085105	0.245	0.23	1	cDC2	cDC2	Post-HIV vs Pre-HIV
AC003093.1	0.638273837346116	0.0256279547862267	0.036	0.027	1	cDC2	cDC2	Post-HIV vs Pre-HIV
PLSCR3	0.638298748067578	-0.00612453924836859	0.031	0.035	1	cDC2	cDC2	Post-HIV vs Pre-HIV
BACE1	0.638410082831419	0.0229695644767108	0.043	0.039	1	cDC2	cDC2	Post-HIV vs Pre-HIV
TMEM121	0.638411864146257	0.00931545407731238	0.005	0.002	1	cDC2	cDC2	Post-HIV vs Pre-HIV
TMEM9B-AS1	0.638588909752201	-0.0065110608447881	0.045	0.042	1	cDC2	cDC2	Post-HIV vs Pre-HIV
EFNB2	0.638752801628659	0.0111634148959571	0.005	0.003	1	cDC2	cDC2	Post-HIV vs Pre-HIV
EXOSC3	0.638824662854543	-0.00461270062843462	0.049	0.044	1	cDC2	cDC2	Post-HIV vs Pre-HIV
ADPGK	0.638833577498466	0.0331979213488869	0.58	0.628	1	cDC2	cDC2	Post-HIV vs Pre-HIV
RNF122	0.638859583217612	0.0185906980091573	0.036	0.03	1	cDC2	cDC2	Post-HIV vs Pre-HIV
ALYREF	0.638884867171128	0.0163037668192337	0.067	0.077	1	cDC2	cDC2	Post-HIV vs Pre-HIV
DDX59	0.638909539742384	-0.0179927217705807	0.11	0.128	1	cDC2	cDC2	Post-HIV vs Pre-HIV
COL28A1	0.638932132996059	-0.0061151830969411	0.002	0.002	1	cDC2	cDC2	Post-HIV vs Pre-HIV
NCBP1	0.638953746146315	0.0389874982128837	0.277	0.28	1	cDC2	cDC2	Post-HIV vs Pre-HIV
AC007846.1	0.638957209535584	-0.00425096161974069	0.002	0.003	1	cDC2	cDC2	Post-HIV vs Pre-HIV
AC093835.1	0.639046438573767	0.00133941954289002	0.004	0.002	1	cDC2	cDC2	Post-HIV vs Pre-HIV
AC234582.1	0.639089428422607	0.0253869807482182	0.014	0.008	1	cDC2	cDC2	Post-HIV vs Pre-HIV
AC008735.2	0.639326134543113	0.0429898602096223	0.133	0.131	1	cDC2	cDC2	Post-HIV vs Pre-HIV
GPD2	0.63938420107799	-0.00844975050710151	0.404	0.409	1	cDC2	cDC2	Post-HIV vs Pre-HIV
LINC01483	0.639400903168612	-0.0112802844504977	0.011	0.007	1	cDC2	cDC2	Post-HIV vs Pre-HIV
FAM122B	0.639549174473333	-0.000563452829957706	0.058	0.059	1	cDC2	cDC2	Post-HIV vs Pre-HIV
RGL2	0.639559332999187	0.00393784316266796	0.09	0.087	1	cDC2	cDC2	Post-HIV vs Pre-HIV
FCSK	0.639592717641422	0.0114750813264351	0.05	0.047	1	cDC2	cDC2	Post-HIV vs Pre-HIV
PTGDS	0.639702611285954	-0.000499457386102848	0.007	0.007	1	cDC2	cDC2	Post-HIV vs Pre-HIV
CAMK2B	0.639747348412422	-0.0021126744023136	0.002	0.002	1	cDC2	cDC2	Post-HIV vs Pre-HIV
TRAK1	0.639919633689291	0.0155727715758114	0.703	0.737	1	cDC2	cDC2	Post-HIV vs Pre-HIV
UBALD1	0.639983779916875	0.0440960116160889	0.081	0.069	1	cDC2	cDC2	Post-HIV vs Pre-HIV
AL356056.1	0.640074412020487	-0.00518822578349719	0.004	0.005	1	cDC2	cDC2	Post-HIV vs Pre-HIV
TFE3	0.640113087385098	-0.0144677510548132	0.097	0.114	1	cDC2	cDC2	Post-HIV vs Pre-HIV
CHSY1	0.640208252965023	-0.00837244899347867	0.348	0.369	1	cDC2	cDC2	Post-HIV vs Pre-HIV
AF230666.2	0.640259452351473	-0.0100202998939286	0.004	0.007	1	cDC2	cDC2	Post-HIV vs Pre-HIV
ASB1	0.640348943293102	-0.00196733896515522	0.016	0.02	1	cDC2	cDC2	Post-HIV vs Pre-HIV
AC007880.1	0.640418333488511	-0.0018534756571218	0.002	0.005	1	cDC2	cDC2	Post-HIV vs Pre-HIV
SCN4B	0.640420133902305	-0.00336546156132055	0.002	0.005	1	cDC2	cDC2	Post-HIV vs Pre-HIV
CFAP97	0.640428208980351	-0.0330333590621382	0.05	0.069	1	cDC2	cDC2	Post-HIV vs Pre-HIV
LINC00589	0.640455477657983	0.00316164192531236	0.004	0.003	1	cDC2	cDC2	Post-HIV vs Pre-HIV
SFXN2	0.640629086705921	0.0077084666499081	0.025	0.023	1	cDC2	cDC2	Post-HIV vs Pre-HIV
AP001053.1	0.640660174279271	0.0227664871814613	0.016	0.01	1	cDC2	cDC2	Post-HIV vs Pre-HIV
AC092384.1	0.64087007137814	0.000562857545414616	0.038	0.042	1	cDC2	cDC2	Post-HIV vs Pre-HIV
PIK3C3	0.640894419489757	-0.0654785854434403	0.297	0.317	1	cDC2	cDC2	Post-HIV vs Pre-HIV
AL109829.1	0.640973067506588	0.00770689265626335	0.004	0.002	1	cDC2	cDC2	Post-HIV vs Pre-HIV
AL133405.1	0.641045475835472	0.00408717643668782	0.002	0.002	1	cDC2	cDC2	Post-HIV vs Pre-HIV
FO704657.1	0.641406005078152	0.00959795311073076	0.007	0.003	1	cDC2	cDC2	Post-HIV vs Pre-HIV
ANAPC7	0.641454039404013	-0.00741439187480991	0.101	0.122	1	cDC2	cDC2	Post-HIV vs Pre-HIV
AC007099.1	0.641460581510353	0.0086538951899358	0.005	0.002	1	cDC2	cDC2	Post-HIV vs Pre-HIV
MAD2L1	0.641460834737633	0.000332869587179742	0.002	0.005	1	cDC2	cDC2	Post-HIV vs Pre-HIV
GLE1	0.641599783475108	-0.0324336839204507	0.061	0.072	1	cDC2	cDC2	Post-HIV vs Pre-HIV
CLTB	0.641622594319014	-0.00531895757031442	0.184	0.174	1	cDC2	cDC2	Post-HIV vs Pre-HIV
LINC02656	0.641638648116158	-0.0123392700395749	0.007	0.012	1	cDC2	cDC2	Post-HIV vs Pre-HIV
AP003721.4	0.641671873832311	0.00547111517177229	0.002	0.007	1	cDC2	cDC2	Post-HIV vs Pre-HIV
AC012555.2	0.641713728154762	-0.00306599048183418	0.002	0.003	1	cDC2	cDC2	Post-HIV vs Pre-HIV
CCNY	0.64173257918249	0.0558684964166649	0.768	0.807	1	cDC2	cDC2	Post-HIV vs Pre-HIV
AL161662.1	0.641766282987837	0.0028538606514425	0.005	0.003	1	cDC2	cDC2	Post-HIV vs Pre-HIV
BPTF	0.641805203694736	0.0498767056068328	0.665	0.666	1	cDC2	cDC2	Post-HIV vs Pre-HIV
AC005523.1	0.641844996028889	-0.00220499713355777	0.002	0.003	1	cDC2	cDC2	Post-HIV vs Pre-HIV
EYA2	0.641908949727602	-0.0113761142992551	0.009	0.013	1	cDC2	cDC2	Post-HIV vs Pre-HIV
AL008633.1	0.64197545595001	-0.000834863058537191	0.005	0.008	1	cDC2	cDC2	Post-HIV vs Pre-HIV
AL161785.1	0.642075282665379	0.00910488253354282	0.022	0.025	1	cDC2	cDC2	Post-HIV vs Pre-HIV
AC011379.2	0.642138542484065	0.0222437659764538	0.011	0.005	1	cDC2	cDC2	Post-HIV vs Pre-HIV
MCM4	0.642161880300579	0.00458268648174591	0.031	0.035	1	cDC2	cDC2	Post-HIV vs Pre-HIV
KBTBD4	0.642204999328621	-0.0118229116597443	0.02	0.035	1	cDC2	cDC2	Post-HIV vs Pre-HIV
TRIM74	0.642419478426222	-0.00676520995628366	0.002	0.003	1	cDC2	cDC2	Post-HIV vs Pre-HIV
SAMD12-AS1	0.642583992951599	0.00615773990672422	0.005	0.005	1	cDC2	cDC2	Post-HIV vs Pre-HIV
GLMN	0.642687058172719	-0.0319625676562675	0.133	0.159	1	cDC2	cDC2	Post-HIV vs Pre-HIV
ATG16L2	0.64280833762016	0.0460464552951931	0.366	0.369	1	cDC2	cDC2	Post-HIV vs Pre-HIV
RSPH1	0.642974638994218	-0.00247439088300284	0.004	0.003	1	cDC2	cDC2	Post-HIV vs Pre-HIV
TNFSF11	0.642991753372455	0.0200072578239165	0.013	0.007	1	cDC2	cDC2	Post-HIV vs Pre-HIV
AC092069.1	0.643007464990348	-0.00753982342879749	0.013	0.022	1	cDC2	cDC2	Post-HIV vs Pre-HIV
SNIP1	0.643040809949475	-0.0036345572066	0.27	0.287	1	cDC2	cDC2	Post-HIV vs Pre-HIV
RAPGEF6	0.643294895792633	-0.0160262689890613	0.382	0.398	1	cDC2	cDC2	Post-HIV vs Pre-HIV
AC113414.1	0.643347187575356	-0.0131261647890342	0.02	0.029	1	cDC2	cDC2	Post-HIV vs Pre-HIV
CBY1	0.643381920215254	-0.00155262099020864	0.011	0.01	1	cDC2	cDC2	Post-HIV vs Pre-HIV
SPSB1	0.643386459827734	0.0799085099241423	0.029	0.025	1	cDC2	cDC2	Post-HIV vs Pre-HIV
MBOAT1	0.643460710921643	0.0557585671641433	0.159	0.134	1	cDC2	cDC2	Post-HIV vs Pre-HIV
ZNF800	0.643505898334486	-0.108119174905484	0.44	0.493	1	cDC2	cDC2	Post-HIV vs Pre-HIV
RERG	0.643595914093765	-0.00394162804987491	0.002	0.005	1	cDC2	cDC2	Post-HIV vs Pre-HIV
AC137579.1	0.643618840333178	-0.000261402030887694	0.004	0.003	1	cDC2	cDC2	Post-HIV vs Pre-HIV
ARMC7	0.643638286185052	-0.0179262985590995	0.031	0.039	1	cDC2	cDC2	Post-HIV vs Pre-HIV
AC092301.1	0.643743029294642	-0.00861846189483918	0.02	0.025	1	cDC2	cDC2	Post-HIV vs Pre-HIV
LINC02341	0.643751413973991	0.00216524162354285	0.002	0.002	1	cDC2	cDC2	Post-HIV vs Pre-HIV
AL354696.1	0.643765198439971	-0.004054064388182	0.002	0.002	1	cDC2	cDC2	Post-HIV vs Pre-HIV
AL391834.1	0.643825517627283	0.00185516272412947	0.004	0.005	1	cDC2	cDC2	Post-HIV vs Pre-HIV
TMEM91	0.643828893868435	0.0125643116858462	0.083	0.082	1	cDC2	cDC2	Post-HIV vs Pre-HIV
AL359237.1	0.643879037199469	-0.00126803051798228	0.002	0.002	1	cDC2	cDC2	Post-HIV vs Pre-HIV
DZIP1L	0.6438940779109	0.000723837427180338	0.013	0.013	1	cDC2	cDC2	Post-HIV vs Pre-HIV
AL391832.1	0.64406923277291	-0.00116627883746066	0.002	0.003	1	cDC2	cDC2	Post-HIV vs Pre-HIV
ACADVL	0.644174156606946	0.0318113362647597	0.213	0.203	1	cDC2	cDC2	Post-HIV vs Pre-HIV
LINC01876	0.64434918728429	-0.00987570856685286	0.009	0.015	1	cDC2	cDC2	Post-HIV vs Pre-HIV
PIDD1	0.64463840885141	0.000693376295171758	0.025	0.029	1	cDC2	cDC2	Post-HIV vs Pre-HIV
RELN	0.644653844798014	-0.00939347609690196	0.004	0.005	1	cDC2	cDC2	Post-HIV vs Pre-HIV
G3BP1	0.644786925435831	-0.00252365924130982	0.335	0.354	1	cDC2	cDC2	Post-HIV vs Pre-HIV
AL139106.1	0.644816563568878	0.0150631523210096	0.045	0.039	1	cDC2	cDC2	Post-HIV vs Pre-HIV
U52111.1	0.645050100901333	-0.0143231065583345	0.002	0.007	1	cDC2	cDC2	Post-HIV vs Pre-HIV
SLC26A6	0.645054772697149	-0.00882678427040366	0.018	0.025	1	cDC2	cDC2	Post-HIV vs Pre-HIV
TTLL5	0.645061452623076	0.0497444359134245	0.249	0.243	1	cDC2	cDC2	Post-HIV vs Pre-HIV
RAB5IF	0.645148480328228	0.0525956745840472	0.207	0.196	1	cDC2	cDC2	Post-HIV vs Pre-HIV
ZNF585A	0.645399931817315	0.0187621786212216	0.036	0.035	1	cDC2	cDC2	Post-HIV vs Pre-HIV
PRPF38A	0.645579922342163	-0.0415208507107409	0.175	0.206	1	cDC2	cDC2	Post-HIV vs Pre-HIV
PRKD1	0.645594350512454	0.00310257012896057	0.002	0.002	1	cDC2	cDC2	Post-HIV vs Pre-HIV
COL10A1	0.645595204571186	-0.00399245647987463	0.032	0.035	1	cDC2	cDC2	Post-HIV vs Pre-HIV
MRNIP	0.645779189408369	-0.0394955054630661	0.045	0.057	1	cDC2	cDC2	Post-HIV vs Pre-HIV
MTMR3	0.645851423153847	-0.0944064385563574	0.51	0.567	1	cDC2	cDC2	Post-HIV vs Pre-HIV
AC022217.3	0.645970431101539	-0.000837613510044743	0.679	0.701	1	cDC2	cDC2	Post-HIV vs Pre-HIV
FAM171A1	0.646084911868344	-0.00132888460903211	0.007	0.007	1	cDC2	cDC2	Post-HIV vs Pre-HIV
SYNGAP1	0.646101121210734	0.00173031114432732	0.013	0.01	1	cDC2	cDC2	Post-HIV vs Pre-HIV
SLC25A23	0.646181794485292	-0.00596577151308719	0.004	0.005	1	cDC2	cDC2	Post-HIV vs Pre-HIV
AC092745.5	0.646188971470104	-0.0169896645339686	0.038	0.054	1	cDC2	cDC2	Post-HIV vs Pre-HIV
SEPTIN12	0.64622699927349	-0.000207704557600627	0.005	0.007	1	cDC2	cDC2	Post-HIV vs Pre-HIV
PPEF2	0.646322439249292	-0.00551275152843334	0.002	0.007	1	cDC2	cDC2	Post-HIV vs Pre-HIV
MEA1	0.646378507867154	-0.0101772041695707	0.029	0.03	1	cDC2	cDC2	Post-HIV vs Pre-HIV
AL031432.5	0.646438665049776	0.00324778806070877	0.002	0.002	1	cDC2	cDC2	Post-HIV vs Pre-HIV
C4orf46	0.646457787071752	-0.00814682365148334	0.011	0.013	1	cDC2	cDC2	Post-HIV vs Pre-HIV
AL592430.1	0.646497674473044	-0.00921568180803884	0.002	0.008	1	cDC2	cDC2	Post-HIV vs Pre-HIV
PRKCG	0.646564344995178	0.00381800222000281	0.023	0.025	1	cDC2	cDC2	Post-HIV vs Pre-HIV
MAP4K3-DT	0.646616605456708	-0.0150802041668331	0.092	0.099	1	cDC2	cDC2	Post-HIV vs Pre-HIV
BET1	0.64670603448538	-0.00573087248141631	0.045	0.049	1	cDC2	cDC2	Post-HIV vs Pre-HIV
OSGEPL1	0.646844271343959	0.0220384667526259	0.023	0.017	1	cDC2	cDC2	Post-HIV vs Pre-HIV
LINC02811	0.647101358076118	0.00707724854159569	0.004	0.003	1	cDC2	cDC2	Post-HIV vs Pre-HIV
MFSD11	0.647209693959189	0.018375086737227	0.153	0.151	1	cDC2	cDC2	Post-HIV vs Pre-HIV
AC017083.1	0.647339691806901	-0.00658896742289819	0.029	0.042	1	cDC2	cDC2	Post-HIV vs Pre-HIV
SMG6	0.647346817160876	0.0729671540794918	0.463	0.48	1	cDC2	cDC2	Post-HIV vs Pre-HIV
C5orf67	0.647379891042728	0.00202747316853473	0.002	0.002	1	cDC2	cDC2	Post-HIV vs Pre-HIV
AC090204.1	0.647381712802563	0.0172665702563852	0.025	0.017	1	cDC2	cDC2	Post-HIV vs Pre-HIV
NTSR1	0.647397337389866	0.0241242831013156	0.011	0.007	1	cDC2	cDC2	Post-HIV vs Pre-HIV
TK2	0.647529809798197	0.0498225789763631	0.164	0.134	1	cDC2	cDC2	Post-HIV vs Pre-HIV
AL021978.1	0.647540947045642	-0.00485748250076421	0.004	0.005	1	cDC2	cDC2	Post-HIV vs Pre-HIV
CFAP58-DT	0.647579314950258	-0.000320243026189683	0.002	0.002	1	cDC2	cDC2	Post-HIV vs Pre-HIV
AC084114.1	0.647617526425189	0.00269057171988925	0.002	0.002	1	cDC2	cDC2	Post-HIV vs Pre-HIV
AL592156.2	0.647666792732737	0.00300446388747991	0.002	0.002	1	cDC2	cDC2	Post-HIV vs Pre-HIV
PTPRB	0.647713152548546	0.00285202860328224	0.002	0.002	1	cDC2	cDC2	Post-HIV vs Pre-HIV
AL354707.1	0.647727300336348	-0.000282129926628697	0.002	0.002	1	cDC2	cDC2	Post-HIV vs Pre-HIV
AC008574.1	0.647780969067861	-0.0124975108875087	0.004	0.005	1	cDC2	cDC2	Post-HIV vs Pre-HIV
GGN	0.64779098693689	0.00267767121069594	0.002	0.002	1	cDC2	cDC2	Post-HIV vs Pre-HIV
WDR54	0.647848257372896	-0.00262958034987401	0.022	0.022	1	cDC2	cDC2	Post-HIV vs Pre-HIV
AC233723.1	0.647924450702446	0.00257380283347372	0.004	0.003	1	cDC2	cDC2	Post-HIV vs Pre-HIV
UTP3	0.647958052194626	0.00332803003120422	0.074	0.076	1	cDC2	cDC2	Post-HIV vs Pre-HIV
RBM7	0.648179334624125	0.0404389502498393	0.177	0.178	1	cDC2	cDC2	Post-HIV vs Pre-HIV
C22orf24	0.648220856358794	0.00386806232559893	0.002	0.002	1	cDC2	cDC2	Post-HIV vs Pre-HIV
CADM2	0.648346944793328	-0.0526696864735578	0.016	0.02	1	cDC2	cDC2	Post-HIV vs Pre-HIV
CFAP47	0.648347677365392	-0.0062119177819441	0.002	0.003	1	cDC2	cDC2	Post-HIV vs Pre-HIV
AC079779.2	0.648387945279862	-0.00530887975154223	0.002	0.003	1	cDC2	cDC2	Post-HIV vs Pre-HIV
GABRR2	0.6484768076899	-0.00436622185332482	0.014	0.018	1	cDC2	cDC2	Post-HIV vs Pre-HIV
SPINK8	0.648537620350129	-0.000689722755791329	0.002	0.002	1	cDC2	cDC2	Post-HIV vs Pre-HIV
BCAS2	0.648541280698268	0.0153256415538905	0.213	0.215	1	cDC2	cDC2	Post-HIV vs Pre-HIV
PCBD2	0.648558091070954	-0.0126351426039996	0.236	0.252	1	cDC2	cDC2	Post-HIV vs Pre-HIV
AC103703.1	0.648614631562783	0.0245904526944338	0.023	0.018	1	cDC2	cDC2	Post-HIV vs Pre-HIV
USP12-AS2	0.648646082744338	-0.0150798838628469	0.002	0.005	1	cDC2	cDC2	Post-HIV vs Pre-HIV
C1orf146	0.648650297263596	-6.00934879029739e-05	0.004	0.003	1	cDC2	cDC2	Post-HIV vs Pre-HIV
TMEM179	0.648869448695805	-0.00118926760311616	0.002	0.002	1	cDC2	cDC2	Post-HIV vs Pre-HIV
AP001267.3	0.64895516038385	0.0012295161054554	0.002	0.003	1	cDC2	cDC2	Post-HIV vs Pre-HIV
RPS6KA4	0.649631993947507	0.128469676233286	0.234	0.203	1	cDC2	cDC2	Post-HIV vs Pre-HIV
AC099518.4	0.649662231613756	0.00188590821284955	0.002	0.002	1	cDC2	cDC2	Post-HIV vs Pre-HIV
GRPEL2	0.649703736357591	-0.00581032592903623	0.011	0.013	1	cDC2	cDC2	Post-HIV vs Pre-HIV
NTNG2	0.649739650372834	0.0044408401617126	0.007	0.008	1	cDC2	cDC2	Post-HIV vs Pre-HIV
HNRNPC	0.649777840825718	-0.0341946616565281	0.914	0.938	1	cDC2	cDC2	Post-HIV vs Pre-HIV
C6orf163	0.649910358414229	-0.00976304642874764	0.005	0.008	1	cDC2	cDC2	Post-HIV vs Pre-HIV
ZBTB9	0.649965285824874	0.00212581615687302	0.005	0.003	1	cDC2	cDC2	Post-HIV vs Pre-HIV
ICAM5	0.650025025206	-0.000434837623251115	0.002	0.002	1	cDC2	cDC2	Post-HIV vs Pre-HIV
HIPK1-AS1	0.650081117732742	0.0119394707521811	0.036	0.03	1	cDC2	cDC2	Post-HIV vs Pre-HIV
INCA1	0.650409221661851	-0.0184462151599702	0.002	0.003	1	cDC2	cDC2	Post-HIV vs Pre-HIV
DNASE1L3	0.650422087979242	-0.0368260179674473	0.009	0.015	1	cDC2	cDC2	Post-HIV vs Pre-HIV
C5AR2	0.650457932702345	0.0145659645458779	0.018	0.017	1	cDC2	cDC2	Post-HIV vs Pre-HIV
AC097382.3	0.650577340383051	-0.00449725449483476	0.004	0.005	1	cDC2	cDC2	Post-HIV vs Pre-HIV
POLL	0.65060573005215	-0.000159557255938164	0.049	0.054	1	cDC2	cDC2	Post-HIV vs Pre-HIV
SUPT16H	0.650651862106776	-0.0619625368813363	0.301	0.339	1	cDC2	cDC2	Post-HIV vs Pre-HIV
FARSA	0.650689441978778	0.00693879003494392	0.05	0.047	1	cDC2	cDC2	Post-HIV vs Pre-HIV
AL928970.1	0.650689829785304	-0.0129261783097053	0.016	0.018	1	cDC2	cDC2	Post-HIV vs Pre-HIV
CLEC17A	0.650711775536447	-0.0524263517362935	0.049	0.074	1	cDC2	cDC2	Post-HIV vs Pre-HIV
KLHL32	0.650716351473033	0.0139783538148564	0.004	0.003	1	cDC2	cDC2	Post-HIV vs Pre-HIV
CDCA7L	0.650751518671418	-0.0136032914264625	0.022	0.035	1	cDC2	cDC2	Post-HIV vs Pre-HIV
AL136119.1	0.650835464021277	-0.00455173207658772	0.004	0.003	1	cDC2	cDC2	Post-HIV vs Pre-HIV
LINC00407	0.650947191122316	-0.00281191938132008	0.002	0.002	1	cDC2	cDC2	Post-HIV vs Pre-HIV
KMT5C	0.650961358210258	-0.0054461241420482	0.022	0.025	1	cDC2	cDC2	Post-HIV vs Pre-HIV
AC104109.2	0.65100877921276	-0.000418300736939931	0.002	0.002	1	cDC2	cDC2	Post-HIV vs Pre-HIV
CABP4	0.651073439290683	-0.00617540647643339	0.011	0.013	1	cDC2	cDC2	Post-HIV vs Pre-HIV
SERPINE2	0.651127897129007	-0.00100288652862805	0.002	0.003	1	cDC2	cDC2	Post-HIV vs Pre-HIV
DOCK9	0.651569057430018	-0.00749009021494587	0.032	0.055	1	cDC2	cDC2	Post-HIV vs Pre-HIV
RB1-DT	0.651701524996216	0.0178190721040949	0.018	0.015	1	cDC2	cDC2	Post-HIV vs Pre-HIV
TRIM54	0.651757234764643	-0.000373990127680976	0.002	0.002	1	cDC2	cDC2	Post-HIV vs Pre-HIV
CDHR4	0.651793168539426	-0.00405742971802673	0.002	0.002	1	cDC2	cDC2	Post-HIV vs Pre-HIV
SLC25A45	0.65196924485018	0.0185919460006272	0.043	0.05	1	cDC2	cDC2	Post-HIV vs Pre-HIV
AL355581.1	0.652017048953589	0.00192085022324653	0.011	0.01	1	cDC2	cDC2	Post-HIV vs Pre-HIV
AL157400.3	0.652273554079551	-0.00613047441862876	0.002	0.005	1	cDC2	cDC2	Post-HIV vs Pre-HIV
SLC27A4	0.652294366765157	0.000257641436944275	0.031	0.027	1	cDC2	cDC2	Post-HIV vs Pre-HIV
ACOT1	0.652365187880377	-0.00377550497945661	0.004	0.003	1	cDC2	cDC2	Post-HIV vs Pre-HIV
AC090015.1	0.65246005352504	0.0215258064141519	0.027	0.027	1	cDC2	cDC2	Post-HIV vs Pre-HIV
AP001033.1	0.652466059045879	0.00542868690020205	0.005	0.003	1	cDC2	cDC2	Post-HIV vs Pre-HIV
MRPL33	0.652628441785226	-0.0713255702671515	0.101	0.134	1	cDC2	cDC2	Post-HIV vs Pre-HIV
ZNF778	0.652726133598522	0.00297679070192665	0.023	0.02	1	cDC2	cDC2	Post-HIV vs Pre-HIV
MACROD1	0.652742089441495	0.000161614457005587	0.013	0.01	1	cDC2	cDC2	Post-HIV vs Pre-HIV
GOLIM4	0.65274673183224	0.094292844885611	0.348	0.359	1	cDC2	cDC2	Post-HIV vs Pre-HIV
AC112722.1	0.652791813494023	0.00121748942555189	0.004	0.003	1	cDC2	cDC2	Post-HIV vs Pre-HIV
LRSAM1	0.652800054253276	-0.00567358614007002	0.106	0.126	1	cDC2	cDC2	Post-HIV vs Pre-HIV
GAS2L1	0.652986216125875	0.0224505328000701	0.027	0.027	1	cDC2	cDC2	Post-HIV vs Pre-HIV
HEBP2	0.653293454580377	0.0233123877272249	0.135	0.131	1	cDC2	cDC2	Post-HIV vs Pre-HIV
MLYCD	0.653299383391575	0.0168304183676107	0.058	0.074	1	cDC2	cDC2	Post-HIV vs Pre-HIV
AC020611.2	0.653309759370464	-0.00921658314301877	0.009	0.01	1	cDC2	cDC2	Post-HIV vs Pre-HIV
TFR2	0.653394344195974	-0.00558313046214465	0.009	0.01	1	cDC2	cDC2	Post-HIV vs Pre-HIV
LRRC1	0.653521510734172	-0.0054698230318196	0.013	0.017	1	cDC2	cDC2	Post-HIV vs Pre-HIV
OSGEPL1-AS1	0.653600156462054	0.00141638669306035	0.002	0.003	1	cDC2	cDC2	Post-HIV vs Pre-HIV
NINL	0.65365856579901	-0.00486509498749051	0.004	0.005	1	cDC2	cDC2	Post-HIV vs Pre-HIV
LRP8	0.653681095869025	0.0390415684324156	0.108	0.116	1	cDC2	cDC2	Post-HIV vs Pre-HIV
LDLRAD3	0.653744040017286	0.0336805580990657	0.164	0.154	1	cDC2	cDC2	Post-HIV vs Pre-HIV
USP3	0.65374432870708	0.0368598001048719	0.951	0.97	1	cDC2	cDC2	Post-HIV vs Pre-HIV
EPHX1	0.653759695072732	-0.0282826586071242	0.025	0.039	1	cDC2	cDC2	Post-HIV vs Pre-HIV
TIE1	0.653806238211878	-0.00606465283797475	0.002	0.003	1	cDC2	cDC2	Post-HIV vs Pre-HIV
RFC3	0.654043957365278	-0.040717553679695	0.094	0.112	1	cDC2	cDC2	Post-HIV vs Pre-HIV
KCNK10	0.654365418922116	-0.000262821485413935	0.009	0.012	1	cDC2	cDC2	Post-HIV vs Pre-HIV
CENPB	0.654488571032997	0.0551641460764459	0.101	0.091	1	cDC2	cDC2	Post-HIV vs Pre-HIV
MYOM1	0.654687994629272	0.0663527922704516	0.063	0.054	1	cDC2	cDC2	Post-HIV vs Pre-HIV
PRMT3	0.654708616303586	0.0656372928025193	0.193	0.218	1	cDC2	cDC2	Post-HIV vs Pre-HIV
PLBD1-AS1	0.654721374476191	-0.00657849663348641	0.023	0.025	1	cDC2	cDC2	Post-HIV vs Pre-HIV
ZEB1-AS1	0.654732445880905	0.00359920061304132	0.009	0.005	1	cDC2	cDC2	Post-HIV vs Pre-HIV
LINC02069	0.654756166261874	-0.00766399991035034	0.004	0.008	1	cDC2	cDC2	Post-HIV vs Pre-HIV
LAMTOR3	0.654827253509662	-0.0180567151978949	0.126	0.148	1	cDC2	cDC2	Post-HIV vs Pre-HIV
AP002755.1	0.655084705734239	0.00668943295733243	0.002	0.002	1	cDC2	cDC2	Post-HIV vs Pre-HIV
FAM25G	0.655251840113521	-0.0122439132703056	0.002	0.007	1	cDC2	cDC2	Post-HIV vs Pre-HIV
PRRG2	0.655267507028971	0.0130750362772917	0.016	0.013	1	cDC2	cDC2	Post-HIV vs Pre-HIV
DUBR	0.655365114704382	-0.00943044256426398	0.005	0.008	1	cDC2	cDC2	Post-HIV vs Pre-HIV
AC017074.1	0.65541382135522	0.00456138822031712	0.002	0.002	1	cDC2	cDC2	Post-HIV vs Pre-HIV
ASMTL-AS1	0.655754527831685	0.0283351566476859	0.065	0.065	1	cDC2	cDC2	Post-HIV vs Pre-HIV
KIAA1549	0.656053049589473	-0.000989541810815092	0.005	0.005	1	cDC2	cDC2	Post-HIV vs Pre-HIV
MPC1	0.656122284356425	0.0842697313059557	0.261	0.26	1	cDC2	cDC2	Post-HIV vs Pre-HIV
AC005632.3	0.656130932592422	0.00162268960547551	0.047	0.052	1	cDC2	cDC2	Post-HIV vs Pre-HIV
AHI1	0.656297768169551	0.0430120620805755	0.317	0.29	1	cDC2	cDC2	Post-HIV vs Pre-HIV
SRR	0.656313580853124	-0.00146429280598213	0.023	0.027	1	cDC2	cDC2	Post-HIV vs Pre-HIV
AL022318.5	0.656315830351613	0.0071025735478788	0.002	0.002	1	cDC2	cDC2	Post-HIV vs Pre-HIV
SLIT1	0.656399937863589	-0.00231153051819653	0.014	0.013	1	cDC2	cDC2	Post-HIV vs Pre-HIV
NOL4	0.656651343722722	0.00264897734068265	0.009	0.008	1	cDC2	cDC2	Post-HIV vs Pre-HIV
ZNF681	0.656663395882163	-0.00132075527764959	0.005	0.007	1	cDC2	cDC2	Post-HIV vs Pre-HIV
GLB1L	0.656774217785779	0.0215794589996961	0.022	0.017	1	cDC2	cDC2	Post-HIV vs Pre-HIV
BFSP1	0.656849805544555	-0.00644866271456464	0.005	0.01	1	cDC2	cDC2	Post-HIV vs Pre-HIV
ITGA6	0.656862675972724	-0.000315767704630904	0.032	0.037	1	cDC2	cDC2	Post-HIV vs Pre-HIV
LINC01608	0.656986186855431	-0.00492356287828741	0.002	0.005	1	cDC2	cDC2	Post-HIV vs Pre-HIV
ACHE	0.657034028539602	0.00948753994716777	0.005	0.003	1	cDC2	cDC2	Post-HIV vs Pre-HIV
TTTY14	0.657073892694006	0.329479420185931	0.265	0.299	1	cDC2	cDC2	Post-HIV vs Pre-HIV
CDS2	0.657110213399773	0.00533449396896502	0.171	0.203	1	cDC2	cDC2	Post-HIV vs Pre-HIV
ADGRG6	0.657135009998253	-0.0518156809343271	0.034	0.05	1	cDC2	cDC2	Post-HIV vs Pre-HIV
STK32A	0.657146505656733	-0.000404666822028219	0.002	0.002	1	cDC2	cDC2	Post-HIV vs Pre-HIV
FAM227B	0.657182025937147	0.00865766601365323	0.034	0.03	1	cDC2	cDC2	Post-HIV vs Pre-HIV
ABCD4	0.657331903396576	-0.00427886457263835	0.094	0.087	1	cDC2	cDC2	Post-HIV vs Pre-HIV
DUSP15	0.657449869640084	0.00305794480875672	0.002	0.002	1	cDC2	cDC2	Post-HIV vs Pre-HIV
GGH	0.657516033909092	0.00243769101672179	0.018	0.015	1	cDC2	cDC2	Post-HIV vs Pre-HIV
ZNF765	0.657809539916986	0.00158453943597116	0.043	0.049	1	cDC2	cDC2	Post-HIV vs Pre-HIV
ESYT3	0.657899572936163	-0.0021341944025584	0.004	0.005	1	cDC2	cDC2	Post-HIV vs Pre-HIV
AL360181.1	0.658290091465038	-0.00527851012725459	0.023	0.027	1	cDC2	cDC2	Post-HIV vs Pre-HIV
SENP5	0.658394988245286	-0.0113721975779186	0.627	0.685	1	cDC2	cDC2	Post-HIV vs Pre-HIV
PKIA	0.65844612897131	0.00351744101706204	0.014	0.023	1	cDC2	cDC2	Post-HIV vs Pre-HIV
AC104123.1	0.658525687549421	-0.00838720242892818	0.036	0.034	1	cDC2	cDC2	Post-HIV vs Pre-HIV
PDPK1	0.658557687862261	0.0138612832195977	0.359	0.372	1	cDC2	cDC2	Post-HIV vs Pre-HIV
AC097015.1	0.658600524366917	-0.00148537465063283	0.002	0.003	1	cDC2	cDC2	Post-HIV vs Pre-HIV
CNBD2	0.65861171476031	0.0131196261048346	0.04	0.042	1	cDC2	cDC2	Post-HIV vs Pre-HIV
SOX30	0.658682632244015	0.004439249517121	0.002	0.002	1	cDC2	cDC2	Post-HIV vs Pre-HIV
LINC02421	0.65895515101198	-0.000139286997672967	0.002	0.002	1	cDC2	cDC2	Post-HIV vs Pre-HIV
EP300-AS1	0.658968476775309	-0.00125333981405639	0.007	0.008	1	cDC2	cDC2	Post-HIV vs Pre-HIV
CSNK1A1	0.658992780390642	-0.00583189608976253	0.935	0.938	1	cDC2	cDC2	Post-HIV vs Pre-HIV
AC110769.2	0.659059045364604	0.0251343469783891	0.02	0.017	1	cDC2	cDC2	Post-HIV vs Pre-HIV
MUL1	0.659062519149546	-0.0302786076432852	0.038	0.047	1	cDC2	cDC2	Post-HIV vs Pre-HIV
AL512791.1	0.659073634923397	-0.00759028807420902	0.009	0.012	1	cDC2	cDC2	Post-HIV vs Pre-HIV
AL110292.1	0.659113368638467	-0.00222947665255083	0.002	0.003	1	cDC2	cDC2	Post-HIV vs Pre-HIV
THOC3	0.659152844422237	-0.00862042052271932	0.047	0.04	1	cDC2	cDC2	Post-HIV vs Pre-HIV
C1S	0.659154852174352	0.0282053359764275	0.043	0.035	1	cDC2	cDC2	Post-HIV vs Pre-HIV
AC137932.2	0.659189666686176	0.00168886765583074	0.009	0.008	1	cDC2	cDC2	Post-HIV vs Pre-HIV
AL121658.1	0.659214077900957	0.00202719936728011	0.009	0.007	1	cDC2	cDC2	Post-HIV vs Pre-HIV
SPATA9	0.659216477108123	-0.00630540542783114	0.002	0.003	1	cDC2	cDC2	Post-HIV vs Pre-HIV
C9orf78	0.659278198129162	0.0559862787097953	0.297	0.329	1	cDC2	cDC2	Post-HIV vs Pre-HIV
TBC1D10B	0.659290383266095	-0.00887445827916783	0.083	0.082	1	cDC2	cDC2	Post-HIV vs Pre-HIV
AC090907.1	0.659409517165757	0.000482069826006597	0.002	0.002	1	cDC2	cDC2	Post-HIV vs Pre-HIV
AP003973.4	0.659509748327162	0.0024186542859067	0.002	0.002	1	cDC2	cDC2	Post-HIV vs Pre-HIV
RPGRIP1	0.659554044773899	-0.00789978012438577	0.018	0.02	1	cDC2	cDC2	Post-HIV vs Pre-HIV
MAD2L1BP	0.659579649827009	0.0134690512193874	0.031	0.023	1	cDC2	cDC2	Post-HIV vs Pre-HIV
ITGB3	0.659623885491813	0.00517452236337636	0.005	0.002	1	cDC2	cDC2	Post-HIV vs Pre-HIV
CD59	0.659671554340281	-0.0193588480246198	0.059	0.086	1	cDC2	cDC2	Post-HIV vs Pre-HIV
KDM5C	0.659673874931361	-0.00283010268107925	0.155	0.166	1	cDC2	cDC2	Post-HIV vs Pre-HIV
GNG5	0.659743189040544	0.00245402298456099	0.362	0.371	1	cDC2	cDC2	Post-HIV vs Pre-HIV
TMEM191B	0.659743832661829	0.000599690937641636	0.007	0.005	1	cDC2	cDC2	Post-HIV vs Pre-HIV
AC006511.6	0.659766411984547	0.017606377805711	0.043	0.045	1	cDC2	cDC2	Post-HIV vs Pre-HIV
ANKRD53	0.659844507195504	0.00251842848527567	0.002	0.002	1	cDC2	cDC2	Post-HIV vs Pre-HIV
AL078587.2	0.660025762858406	0.0168002803159133	0.005	0.005	1	cDC2	cDC2	Post-HIV vs Pre-HIV
MFN2	0.660086362500582	-0.0451351480248066	0.155	0.181	1	cDC2	cDC2	Post-HIV vs Pre-HIV
AC021594.2	0.660157261647574	-0.00397675943689384	0.018	0.022	1	cDC2	cDC2	Post-HIV vs Pre-HIV
STAC	0.660353918651663	0.00202989959272913	0.005	0.005	1	cDC2	cDC2	Post-HIV vs Pre-HIV
LSM4	0.660521744600366	0.0775223767893936	0.148	0.129	1	cDC2	cDC2	Post-HIV vs Pre-HIV
GSTO2	0.660529552764775	0.00189653546078045	0.027	0.023	1	cDC2	cDC2	Post-HIV vs Pre-HIV
NAA16	0.66065353356041	-0.0286181050485064	0.265	0.285	1	cDC2	cDC2	Post-HIV vs Pre-HIV
AC020637.1	0.660836701917571	0.00382670516089604	0.004	0.002	1	cDC2	cDC2	Post-HIV vs Pre-HIV
ZNF536	0.660860694282493	0.00154815479988351	0.002	0.003	1	cDC2	cDC2	Post-HIV vs Pre-HIV
DHCR24	0.660865787104348	0.0173450880384281	0.014	0.01	1	cDC2	cDC2	Post-HIV vs Pre-HIV
PRUNE2	0.661059305903222	0.0337527430501075	0.045	0.044	1	cDC2	cDC2	Post-HIV vs Pre-HIV
DEPTOR	0.661497280245962	0.0100711138912893	0.047	0.052	1	cDC2	cDC2	Post-HIV vs Pre-HIV
TMEFF2	0.661527408154097	-0.0205072140682784	0.002	0.007	1	cDC2	cDC2	Post-HIV vs Pre-HIV
PADI2	0.661543784275467	-0.0250974889040042	0.108	0.149	1	cDC2	cDC2	Post-HIV vs Pre-HIV
AC007349.1	0.661589171873206	0.00231331019003168	0.014	0.017	1	cDC2	cDC2	Post-HIV vs Pre-HIV
AC007422.1	0.661625065302338	0.000573530208269164	0.002	0.002	1	cDC2	cDC2	Post-HIV vs Pre-HIV
LINC01277	0.661692374551188	0.010696825033736	0.004	0.005	1	cDC2	cDC2	Post-HIV vs Pre-HIV
SULT2B1	0.661706154945077	-0.00582268616082699	0.002	0.007	1	cDC2	cDC2	Post-HIV vs Pre-HIV
PATL1	0.661822416145981	-0.0460123839708614	0.137	0.168	1	cDC2	cDC2	Post-HIV vs Pre-HIV
AC008083.3	0.661829718446435	0.00575600370040088	0.011	0.007	1	cDC2	cDC2	Post-HIV vs Pre-HIV
MAPK10	0.661931702973941	0.0140707958835633	0.025	0.03	1	cDC2	cDC2	Post-HIV vs Pre-HIV
PACSIN1	0.661969907621103	0.000982708797160354	0.002	0.002	1	cDC2	cDC2	Post-HIV vs Pre-HIV
SNTA1	0.662036957794327	0.010386550763378	0.011	0.005	1	cDC2	cDC2	Post-HIV vs Pre-HIV
AC096741.1	0.662039198362725	0.00526519594481811	0.013	0.01	1	cDC2	cDC2	Post-HIV vs Pre-HIV
MTRNR2L10	0.662082823464306	-0.0182570117118297	0.032	0.045	1	cDC2	cDC2	Post-HIV vs Pre-HIV
PRDM15	0.662142999052101	-0.00817220020016535	0.049	0.069	1	cDC2	cDC2	Post-HIV vs Pre-HIV
EIF2B4	0.662201491801555	0.0125249406704	0.049	0.054	1	cDC2	cDC2	Post-HIV vs Pre-HIV
EDC4	0.662287611963692	0.0169562131770101	0.076	0.074	1	cDC2	cDC2	Post-HIV vs Pre-HIV
HAUS4	0.662356194061716	-0.0080323397851523	0.061	0.057	1	cDC2	cDC2	Post-HIV vs Pre-HIV
HCAR2	0.662440785875389	-0.010026206356593	0.036	0.039	1	cDC2	cDC2	Post-HIV vs Pre-HIV
KIAA1328	0.662543339014282	0.0778546813887437	0.132	0.131	1	cDC2	cDC2	Post-HIV vs Pre-HIV
LINC00511	0.662591222697495	-0.00667942203210304	0.02	0.02	1	cDC2	cDC2	Post-HIV vs Pre-HIV
SMC2	0.662623272056882	0.0291579078559451	0.063	0.065	1	cDC2	cDC2	Post-HIV vs Pre-HIV
AC009509.1	0.662672108332338	0.00667857912049478	0.002	0.002	1	cDC2	cDC2	Post-HIV vs Pre-HIV
AC010226.1	0.662675415593939	-0.0280512759261401	0.034	0.045	1	cDC2	cDC2	Post-HIV vs Pre-HIV
CDYL2	0.662762572241554	-0.0345185133736448	0.065	0.077	1	cDC2	cDC2	Post-HIV vs Pre-HIV
ZBTB39	0.662859133624358	0.000902345639258298	0.029	0.029	1	cDC2	cDC2	Post-HIV vs Pre-HIV
CBX8	0.662859159307716	-0.00463995456485462	0.007	0.008	1	cDC2	cDC2	Post-HIV vs Pre-HIV
NME1	0.662863065786194	0.0168610837424489	0.067	0.067	1	cDC2	cDC2	Post-HIV vs Pre-HIV
ITPRIPL1	0.662935485575666	0.011270603916974	0.011	0.012	1	cDC2	cDC2	Post-HIV vs Pre-HIV
AL136366.1	0.66293996914038	0.00173986185711098	0.002	0.002	1	cDC2	cDC2	Post-HIV vs Pre-HIV
TMEM229B	0.663097535101172	0.0405437379479823	0.036	0.034	1	cDC2	cDC2	Post-HIV vs Pre-HIV
FAM53A	0.663203404674596	-0.00591341504196392	0.014	0.013	1	cDC2	cDC2	Post-HIV vs Pre-HIV
AL357078.2	0.663215425760372	0.0130633304563645	0.004	0.002	1	cDC2	cDC2	Post-HIV vs Pre-HIV
AIMP2	0.663216294182526	-0.0143400820292034	0.061	0.069	1	cDC2	cDC2	Post-HIV vs Pre-HIV
EPS8L1	0.663225001368073	0.00642575539248267	0.005	0.002	1	cDC2	cDC2	Post-HIV vs Pre-HIV
AC010247.1	0.663257627098957	-0.00374279008427594	0.004	0.005	1	cDC2	cDC2	Post-HIV vs Pre-HIV
ZMIZ1	0.66334274002754	-0.00756760490504238	0.814	0.824	1	cDC2	cDC2	Post-HIV vs Pre-HIV
AC012313.6	0.663560622173532	-0.00488651284923747	0.009	0.012	1	cDC2	cDC2	Post-HIV vs Pre-HIV
ZNF513	0.66367922040613	-0.00929233113476517	0.022	0.025	1	cDC2	cDC2	Post-HIV vs Pre-HIV
C20orf203	0.663864629060642	-0.00252818308523076	0.005	0.008	1	cDC2	cDC2	Post-HIV vs Pre-HIV
HSCB	0.664097047530186	-0.0170933130178103	0.022	0.025	1	cDC2	cDC2	Post-HIV vs Pre-HIV
ASGR1	0.664279113039337	0.0349501122646888	0.081	0.06	1	cDC2	cDC2	Post-HIV vs Pre-HIV
AC067956.1	0.664343183845463	0.0111738925324751	0.004	0.005	1	cDC2	cDC2	Post-HIV vs Pre-HIV
AL133243.2	0.664345905493656	-0.00722042030101711	0.07	0.081	1	cDC2	cDC2	Post-HIV vs Pre-HIV
AC022098.3	0.664379056016784	-0.000186407995631398	0.004	0.003	1	cDC2	cDC2	Post-HIV vs Pre-HIV
AMPD2	0.664419797023706	0.00386938885425603	0.324	0.341	1	cDC2	cDC2	Post-HIV vs Pre-HIV
GPC4	0.664423884504167	-0.000180415832833441	0.007	0.008	1	cDC2	cDC2	Post-HIV vs Pre-HIV
YIF1B	0.66444392497466	0.0187201590220614	0.123	0.109	1	cDC2	cDC2	Post-HIV vs Pre-HIV
WDR97	0.664469444180797	0.00231457994484652	0.005	0.005	1	cDC2	cDC2	Post-HIV vs Pre-HIV
LINC02506	0.664770580579515	0.0341721903208921	0.022	0.023	1	cDC2	cDC2	Post-HIV vs Pre-HIV
ROPN1B	0.664782265115528	-0.00464579957558106	0.002	0.003	1	cDC2	cDC2	Post-HIV vs Pre-HIV
AL590822.2	0.664889789550453	0.00786345164258353	0.002	0.002	1	cDC2	cDC2	Post-HIV vs Pre-HIV
RER1	0.665031436003487	0.0288869881252734	0.155	0.126	1	cDC2	cDC2	Post-HIV vs Pre-HIV
RPP40	0.665084653381936	0.00964805920277875	0.004	0.003	1	cDC2	cDC2	Post-HIV vs Pre-HIV
ZNF318	0.665085789294594	-0.0208671421058104	0.13	0.161	1	cDC2	cDC2	Post-HIV vs Pre-HIV
SNX10	0.665147223249397	0.0928467033681365	0.277	0.273	1	cDC2	cDC2	Post-HIV vs Pre-HIV
AL138820.1	0.665159134542622	-0.00548627946826111	0.007	0.013	1	cDC2	cDC2	Post-HIV vs Pre-HIV
AL022323.3	0.665203515834264	0.000509002739775945	0.002	0.002	1	cDC2	cDC2	Post-HIV vs Pre-HIV
CCDC30	0.665219076078371	0.0212083982025789	0.032	0.03	1	cDC2	cDC2	Post-HIV vs Pre-HIV
RPP38-DT	0.665272152985689	-0.00356962398595849	0.004	0.005	1	cDC2	cDC2	Post-HIV vs Pre-HIV
SMIM15	0.665314520554912	-0.0195024493764739	0.063	0.077	1	cDC2	cDC2	Post-HIV vs Pre-HIV
RNF113A	0.665423581916838	0.00793637560880969	0.036	0.052	1	cDC2	cDC2	Post-HIV vs Pre-HIV
TSPAN17	0.66546971264805	-0.000142238811727285	0.034	0.039	1	cDC2	cDC2	Post-HIV vs Pre-HIV
KANSL2	0.665494463103841	0.0355509389645365	0.277	0.295	1	cDC2	cDC2	Post-HIV vs Pre-HIV
HELLS	0.665498493922117	-0.0142085491725855	0.054	0.055	1	cDC2	cDC2	Post-HIV vs Pre-HIV
MAPK3	0.66559354511701	-0.00829604187033951	0.04	0.044	1	cDC2	cDC2	Post-HIV vs Pre-HIV
CADM4	0.66579302966257	0.000939914651558111	0.005	0.003	1	cDC2	cDC2	Post-HIV vs Pre-HIV
HENMT1	0.665808416179062	-0.00611114009099407	0.025	0.022	1	cDC2	cDC2	Post-HIV vs Pre-HIV
AVPI1	0.665811990274976	0.0359342496759739	0.092	0.096	1	cDC2	cDC2	Post-HIV vs Pre-HIV
DRG1	0.66592810550785	-0.0332469526889638	0.137	0.159	1	cDC2	cDC2	Post-HIV vs Pre-HIV
AL022328.1	0.665947946693549	-0.00298720293744038	0.005	0.008	1	cDC2	cDC2	Post-HIV vs Pre-HIV
DDX11	0.665977675784894	-0.0251490197839869	0.034	0.039	1	cDC2	cDC2	Post-HIV vs Pre-HIV
MARCKSL1	0.666013027155553	0.0140435261480208	0.101	0.084	1	cDC2	cDC2	Post-HIV vs Pre-HIV
ARMC1	0.666197312929169	-0.0244827753041573	0.052	0.077	1	cDC2	cDC2	Post-HIV vs Pre-HIV
AC013565.3	0.666327018008444	-0.00342527331537972	0.002	0.003	1	cDC2	cDC2	Post-HIV vs Pre-HIV
CRX	0.666376867552069	-0.00419418187220508	0.002	0.003	1	cDC2	cDC2	Post-HIV vs Pre-HIV
EDRF1-DT	0.666406099120879	-0.00433333278638979	0.004	0.003	1	cDC2	cDC2	Post-HIV vs Pre-HIV
NT5DC2	0.666473515805102	0.00272499681278381	0.027	0.027	1	cDC2	cDC2	Post-HIV vs Pre-HIV
GASK1B	0.666532572067198	0.0149871718408412	0.067	0.072	1	cDC2	cDC2	Post-HIV vs Pre-HIV
ACADS	0.666585116826167	-0.00784925347959935	0.029	0.027	1	cDC2	cDC2	Post-HIV vs Pre-HIV
AP000553.8	0.666608372015455	-0.00556039738171806	0.002	0.005	1	cDC2	cDC2	Post-HIV vs Pre-HIV
C5orf34	0.666631921354292	-0.0156772237826234	0.014	0.015	1	cDC2	cDC2	Post-HIV vs Pre-HIV
TMEM132B	0.666690459199783	0.000826193878748989	0.002	0.003	1	cDC2	cDC2	Post-HIV vs Pre-HIV
AIFM3	0.666696125518529	-0.00955730805607646	0.023	0.032	1	cDC2	cDC2	Post-HIV vs Pre-HIV
AC109322.2	0.666722790570281	-0.00825066729457509	0.009	0.015	1	cDC2	cDC2	Post-HIV vs Pre-HIV
SAXO1	0.666770219948947	-0.00552107826792343	0.004	0.007	1	cDC2	cDC2	Post-HIV vs Pre-HIV
PRKAR2A-AS1	0.66677670248698	-0.00404281639568193	0.002	0.005	1	cDC2	cDC2	Post-HIV vs Pre-HIV
LINC01002	0.666787033981644	0.00684445858196527	0.016	0.02	1	cDC2	cDC2	Post-HIV vs Pre-HIV
LINC01754	0.666799281857976	-0.00285740700764671	0.002	0.002	1	cDC2	cDC2	Post-HIV vs Pre-HIV
GTF2E1	0.666907111580084	-0.00613179476376098	0.02	0.022	1	cDC2	cDC2	Post-HIV vs Pre-HIV
AL353807.5	0.666977106724997	-0.0093430064053366	0.031	0.042	1	cDC2	cDC2	Post-HIV vs Pre-HIV
ZNF83	0.667075372727402	0.0408214133170999	0.202	0.218	1	cDC2	cDC2	Post-HIV vs Pre-HIV
CYHR1	0.667079651929595	0.0383223123063373	0.083	0.06	1	cDC2	cDC2	Post-HIV vs Pre-HIV
ABALON	0.667118454655619	0.00609444623692629	0.004	0.002	1	cDC2	cDC2	Post-HIV vs Pre-HIV
VPS53	0.667226421037323	0.0157080739393769	0.495	0.502	1	cDC2	cDC2	Post-HIV vs Pre-HIV
AL031728.1	0.667253406304276	0.00265051526750943	0.005	0.007	1	cDC2	cDC2	Post-HIV vs Pre-HIV
LCMT1	0.667326316280814	0.0100571179066646	0.106	0.121	1	cDC2	cDC2	Post-HIV vs Pre-HIV
ATP8B2	0.667380970659633	-0.0104053020464421	0.016	0.023	1	cDC2	cDC2	Post-HIV vs Pre-HIV
ASGR2	0.667432856145833	-0.0177509375641829	0.114	0.131	1	cDC2	cDC2	Post-HIV vs Pre-HIV
ARGLU1	0.667494916257896	0.121195737589647	0.71	0.688	1	cDC2	cDC2	Post-HIV vs Pre-HIV
AC096733.2	0.667520062159655	0.00700980509081386	0.014	0.013	1	cDC2	cDC2	Post-HIV vs Pre-HIV
MCCC1	0.66754070895403	-0.00170367792445247	0.2	0.23	1	cDC2	cDC2	Post-HIV vs Pre-HIV
AC114956.3	0.667569391148051	0.0160905020479404	0.032	0.04	1	cDC2	cDC2	Post-HIV vs Pre-HIV
RUNDC1	0.667574090800907	-0.00103238468861377	0.061	0.07	1	cDC2	cDC2	Post-HIV vs Pre-HIV
AC011481.1	0.667606781833957	-0.0052749866827023	0.002	0.005	1	cDC2	cDC2	Post-HIV vs Pre-HIV
PRX	0.667646086988164	-0.000560779432996809	0.007	0.008	1	cDC2	cDC2	Post-HIV vs Pre-HIV
UBA7	0.667732640479516	0.0203700474914842	0.07	0.052	1	cDC2	cDC2	Post-HIV vs Pre-HIV
AC010542.2	0.667746564344119	0.0161241503625471	0.02	0.013	1	cDC2	cDC2	Post-HIV vs Pre-HIV
AC068279.2	0.667747640092866	-0.00657339558191248	0.002	0.003	1	cDC2	cDC2	Post-HIV vs Pre-HIV
AC013356.2	0.667750554123432	-0.0016262935153514	0.002	0.002	1	cDC2	cDC2	Post-HIV vs Pre-HIV
UNC5A	0.667839226833792	-0.00319767508433969	0.002	0.003	1	cDC2	cDC2	Post-HIV vs Pre-HIV
TIGD2	0.667852734367421	0.00973573711014215	0.013	0.012	1	cDC2	cDC2	Post-HIV vs Pre-HIV
CDK11A	0.667855159799292	0.0778324312527614	0.328	0.329	1	cDC2	cDC2	Post-HIV vs Pre-HIV
AL031599.1	0.667859563958164	-0.00615280872287115	0.009	0.01	1	cDC2	cDC2	Post-HIV vs Pre-HIV
FAM53B-AS1	0.667934651069891	0.0599571601524981	0.045	0.045	1	cDC2	cDC2	Post-HIV vs Pre-HIV
SPTSSA	0.668084961427652	-0.0210976863134115	0.059	0.064	1	cDC2	cDC2	Post-HIV vs Pre-HIV
COPS4	0.668228434663847	-0.015156550930332	0.151	0.188	1	cDC2	cDC2	Post-HIV vs Pre-HIV
URB2	0.668322390776036	-0.00536828228117234	0.038	0.04	1	cDC2	cDC2	Post-HIV vs Pre-HIV
AC133919.2	0.668374264167005	-0.00473248468772804	0.004	0.007	1	cDC2	cDC2	Post-HIV vs Pre-HIV
BEND7	0.668383933950311	-0.00952530970845942	0.007	0.01	1	cDC2	cDC2	Post-HIV vs Pre-HIV
AL136985.3	0.668425445610838	-0.00181153955152643	0.002	0.002	1	cDC2	cDC2	Post-HIV vs Pre-HIV
AC012645.2	0.668494196898607	-0.0017528377568119	0.002	0.002	1	cDC2	cDC2	Post-HIV vs Pre-HIV
GAL3ST2	0.668535653455045	0.00448555095060549	0.009	0.007	1	cDC2	cDC2	Post-HIV vs Pre-HIV
UBE2G2	0.668553656898989	0.0459288362024799	0.393	0.391	1	cDC2	cDC2	Post-HIV vs Pre-HIV
TMEM144	0.668565607388535	-0.037797026902193	0.065	0.064	1	cDC2	cDC2	Post-HIV vs Pre-HIV
AJ003147.2	0.668711619209274	-0.0108831914747254	0.002	0.002	1	cDC2	cDC2	Post-HIV vs Pre-HIV
AC145625.2	0.668796169309699	-0.010222580673945	0.002	0.003	1	cDC2	cDC2	Post-HIV vs Pre-HIV
HDAC1	0.668858166944547	3.55036974440948e-05	0.173	0.178	1	cDC2	cDC2	Post-HIV vs Pre-HIV
EXTL3-AS1	0.668860658220258	0.00334385567709209	0.002	0.003	1	cDC2	cDC2	Post-HIV vs Pre-HIV
AC110611.2	0.668902349248816	-0.0133229218248902	0.007	0.01	1	cDC2	cDC2	Post-HIV vs Pre-HIV
Z99716.2	0.668982496977068	-0.000220300325370383	0.002	0.002	1	cDC2	cDC2	Post-HIV vs Pre-HIV
CCDC18-AS1	0.668982583399883	0.0959930852789515	0.223	0.208	1	cDC2	cDC2	Post-HIV vs Pre-HIV
PDE6H	0.66902795399287	0.00263739465351705	0.002	0.002	1	cDC2	cDC2	Post-HIV vs Pre-HIV
C8orf58	0.669038466781021	0.00206705048290654	0.009	0.008	1	cDC2	cDC2	Post-HIV vs Pre-HIV
ZFP90	0.66911560149241	0.0318042026633297	0.056	0.055	1	cDC2	cDC2	Post-HIV vs Pre-HIV
LINC00971	0.669146301770741	0.00231827066266086	0.002	0.002	1	cDC2	cDC2	Post-HIV vs Pre-HIV
TTYH3	0.669194313590379	0.0716466270803912	0.328	0.344	1	cDC2	cDC2	Post-HIV vs Pre-HIV
KLHL29	0.669224341752021	0.0135651773719971	0.04	0.039	1	cDC2	cDC2	Post-HIV vs Pre-HIV
DDX54	0.669300865339836	0.0212409387610003	0.222	0.235	1	cDC2	cDC2	Post-HIV vs Pre-HIV
AC083855.2	0.669518553399779	-0.0054607687614926	0.014	0.015	1	cDC2	cDC2	Post-HIV vs Pre-HIV
LINC00470	0.669568617841883	-0.0300868110325496	0.005	0.01	1	cDC2	cDC2	Post-HIV vs Pre-HIV
CNBD1	0.669638971353865	0.00513886313518334	0.007	0.003	1	cDC2	cDC2	Post-HIV vs Pre-HIV
ELAC1	0.669669808745657	0.00857281357104627	0.016	0.013	1	cDC2	cDC2	Post-HIV vs Pre-HIV
AL122017.1	0.66981857236975	0.00337030255437645	0.004	0.003	1	cDC2	cDC2	Post-HIV vs Pre-HIV
CYP27B1	0.66984191698707	-0.00497804951604841	0.004	0.005	1	cDC2	cDC2	Post-HIV vs Pre-HIV
PPP1R11	0.669935246190774	-0.0222505555135876	0.081	0.084	1	cDC2	cDC2	Post-HIV vs Pre-HIV
SEC16A	0.669966757966303	-0.0340559629142358	0.341	0.398	1	cDC2	cDC2	Post-HIV vs Pre-HIV
LINC02352	0.670097270838867	-0.0041558523004573	0.004	0.003	1	cDC2	cDC2	Post-HIV vs Pre-HIV
AC106818.2	0.670154172365146	0.0131462323980919	0.038	0.037	1	cDC2	cDC2	Post-HIV vs Pre-HIV
BAK1	0.670192774598621	-0.0251945075154728	0.079	0.084	1	cDC2	cDC2	Post-HIV vs Pre-HIV
AC011498.2	0.670204324954069	-0.00448848190294355	0.002	0.003	1	cDC2	cDC2	Post-HIV vs Pre-HIV
RBM18	0.670218425055451	0.0703570245085288	0.18	0.174	1	cDC2	cDC2	Post-HIV vs Pre-HIV
POT1	0.670220917651301	-0.0363361917887303	0.103	0.124	1	cDC2	cDC2	Post-HIV vs Pre-HIV
IMPG1	0.670313234269983	0.00173815933157264	0.002	0.002	1	cDC2	cDC2	Post-HIV vs Pre-HIV
KCTD19	0.67033094269807	0.00220185139042388	0.002	0.002	1	cDC2	cDC2	Post-HIV vs Pre-HIV
HSD17B10	0.670790022809707	0.0110671598314873	0.099	0.102	1	cDC2	cDC2	Post-HIV vs Pre-HIV
AC060234.1	0.670880901855483	-8.60722092771386e-05	0.002	0.002	1	cDC2	cDC2	Post-HIV vs Pre-HIV
HINT2	0.670894577961539	0.0197612939293107	0.029	0.039	1	cDC2	cDC2	Post-HIV vs Pre-HIV
AL162493.1	0.670975685353661	-0.00607838511970978	0.013	0.015	1	cDC2	cDC2	Post-HIV vs Pre-HIV
SAR1A	0.671002454532435	-0.00632232208100414	0.35	0.381	1	cDC2	cDC2	Post-HIV vs Pre-HIV
SLC16A14	0.671039792610272	-0.00134492472809721	0.002	0.003	1	cDC2	cDC2	Post-HIV vs Pre-HIV
GVQW3	0.671131563956863	0.00602361506749946	0.004	0.002	1	cDC2	cDC2	Post-HIV vs Pre-HIV
SHMT1	0.671172282080681	-0.0283179216042087	0.041	0.055	1	cDC2	cDC2	Post-HIV vs Pre-HIV
FTCDNL1	0.671186492513683	-0.000268254002428553	0.074	0.072	1	cDC2	cDC2	Post-HIV vs Pre-HIV
TBRG1	0.671232427092853	0.0567668746743146	0.294	0.285	1	cDC2	cDC2	Post-HIV vs Pre-HIV
AC007130.1	0.6712396331167	0.00331058602747	0.014	0.013	1	cDC2	cDC2	Post-HIV vs Pre-HIV
BCL2	0.671312406995115	0.0218468929469786	0.371	0.384	1	cDC2	cDC2	Post-HIV vs Pre-HIV
AC068789.1	0.671336305859461	-0.00520262229730008	0.009	0.012	1	cDC2	cDC2	Post-HIV vs Pre-HIV
HSD11B2	0.671346905360787	0.00391428914201507	0.014	0.018	1	cDC2	cDC2	Post-HIV vs Pre-HIV
CENPL	0.671508529505176	0.0114519093607374	0.022	0.018	1	cDC2	cDC2	Post-HIV vs Pre-HIV
KPNA6	0.671538679049954	0.0482966316114453	0.432	0.431	1	cDC2	cDC2	Post-HIV vs Pre-HIV
SEC61B	0.671670287754217	0.00259795223533021	0.315	0.378	1	cDC2	cDC2	Post-HIV vs Pre-HIV
AC011257.1	0.671680623441113	-0.00809292942875748	0.016	0.017	1	cDC2	cDC2	Post-HIV vs Pre-HIV
CUX2	0.671697918163673	-0.0112137993073908	0.005	0.012	1	cDC2	cDC2	Post-HIV vs Pre-HIV
ANXA9	0.671730888505533	-0.00262344723338576	0.007	0.01	1	cDC2	cDC2	Post-HIV vs Pre-HIV
ATP13A4	0.671747842558204	0.00118774300164483	0.007	0.003	1	cDC2	cDC2	Post-HIV vs Pre-HIV
AC020908.1	0.671918357013245	-0.00295773100398108	0.007	0.008	1	cDC2	cDC2	Post-HIV vs Pre-HIV
AL358790.1	0.67201143634451	-0.000519023570591241	0.009	0.01	1	cDC2	cDC2	Post-HIV vs Pre-HIV
SRCIN1	0.672014755026907	0.00202105740173895	0.002	0.002	1	cDC2	cDC2	Post-HIV vs Pre-HIV
STK10	0.672099208293104	0.071043178930108	0.867	0.864	1	cDC2	cDC2	Post-HIV vs Pre-HIV
AC022784.1	0.67219229797267	-0.00633249809114796	0.005	0.012	1	cDC2	cDC2	Post-HIV vs Pre-HIV
AC134772.1	0.672236552408611	0.0198535876092846	0.027	0.023	1	cDC2	cDC2	Post-HIV vs Pre-HIV
ANAPC13	0.672246238847608	0.0400645241458779	0.056	0.047	1	cDC2	cDC2	Post-HIV vs Pre-HIV
HLA-G	0.672252062914167	0.00348939333725447	0.018	0.017	1	cDC2	cDC2	Post-HIV vs Pre-HIV
RCE1	0.672269885105442	0.031314550434523	0.029	0.025	1	cDC2	cDC2	Post-HIV vs Pre-HIV
LINC00847	0.672289060319995	0.0130003119443151	0.029	0.027	1	cDC2	cDC2	Post-HIV vs Pre-HIV
DDN-AS1	0.672348390798004	-0.00290739024415106	0.041	0.049	1	cDC2	cDC2	Post-HIV vs Pre-HIV
MPP3	0.672380792868802	0.0315727413715027	0.036	0.032	1	cDC2	cDC2	Post-HIV vs Pre-HIV
AC069234.1	0.67257002285778	0.00749130975960492	0.013	0.017	1	cDC2	cDC2	Post-HIV vs Pre-HIV
SLC17A9	0.672628670271624	-0.00304734447770827	0.054	0.06	1	cDC2	cDC2	Post-HIV vs Pre-HIV
AC026202.2	0.672694879736568	-0.0211650268276669	0.335	0.376	1	cDC2	cDC2	Post-HIV vs Pre-HIV
PI4KA	0.672704923526417	-0.0266483710634287	0.546	0.596	1	cDC2	cDC2	Post-HIV vs Pre-HIV
ANKRD37	0.672795584190516	0.0392378043522815	0.05	0.039	1	cDC2	cDC2	Post-HIV vs Pre-HIV
FP700111.1	0.672805385974924	0.0128110776505811	0.058	0.062	1	cDC2	cDC2	Post-HIV vs Pre-HIV
KCNJ5	0.673036284489696	-0.00692210962298435	0.004	0.005	1	cDC2	cDC2	Post-HIV vs Pre-HIV
LINC01107	0.67317106896813	0.00193672637989043	0.002	0.002	1	cDC2	cDC2	Post-HIV vs Pre-HIV
GIGYF1	0.673208525192298	-0.0237991925476665	0.128	0.141	1	cDC2	cDC2	Post-HIV vs Pre-HIV
ARHGAP25	0.673348926502647	0.0745246019825874	0.359	0.364	1	cDC2	cDC2	Post-HIV vs Pre-HIV
AP002761.2	0.673404786612276	0.000562717617781271	0.002	0.002	1	cDC2	cDC2	Post-HIV vs Pre-HIV
ANKRD30BL	0.67342945941791	0.00384204105403949	0.011	0.012	1	cDC2	cDC2	Post-HIV vs Pre-HIV
PIBF1	0.673484267640791	0.0367024866578082	0.227	0.223	1	cDC2	cDC2	Post-HIV vs Pre-HIV
LINC01003	0.673531214267422	0.0312800342992758	0.034	0.02	1	cDC2	cDC2	Post-HIV vs Pre-HIV
FZD8	0.673549640095224	-0.000461094731311994	0.005	0.005	1	cDC2	cDC2	Post-HIV vs Pre-HIV
LGR6	0.67369766098388	-0.00269968934189751	0.004	0.007	1	cDC2	cDC2	Post-HIV vs Pre-HIV
MATR3	0.673919614342528	-2.23965022902129e-05	0.002	0.002	1	cDC2	cDC2	Post-HIV vs Pre-HIV
HNRNPA3	0.674062269116914	0.0488079429024908	0.789	0.817	1	cDC2	cDC2	Post-HIV vs Pre-HIV
AL592429.2	0.674072737104006	0.0201487808388245	0.038	0.034	1	cDC2	cDC2	Post-HIV vs Pre-HIV
CHDH	0.674194968000985	-0.00229125773946802	0.002	0.005	1	cDC2	cDC2	Post-HIV vs Pre-HIV
AC245052.4	0.6742087142875	-1.43347206754e-05	0.002	0.002	1	cDC2	cDC2	Post-HIV vs Pre-HIV
SH2D3C	0.674257205307201	-0.0141406117586189	0.146	0.176	1	cDC2	cDC2	Post-HIV vs Pre-HIV
ESPL1	0.674447090507205	0.0100003622677907	0.011	0.007	1	cDC2	cDC2	Post-HIV vs Pre-HIV
ZNF471	0.674515830345173	0.00564727236578653	0.005	0.003	1	cDC2	cDC2	Post-HIV vs Pre-HIV
B3GNT2	0.674611282230199	0.00371149558031975	0.114	0.128	1	cDC2	cDC2	Post-HIV vs Pre-HIV
SH3YL1	0.674613533235272	0.0179112922252507	0.07	0.069	1	cDC2	cDC2	Post-HIV vs Pre-HIV
NAXD	0.674624126712134	-0.0303238288701097	0.061	0.076	1	cDC2	cDC2	Post-HIV vs Pre-HIV
DONSON	0.674627263156433	0.0327221423078758	0.083	0.092	1	cDC2	cDC2	Post-HIV vs Pre-HIV
NXF1	0.674630673776958	0.0066833227514177	0.236	0.238	1	cDC2	cDC2	Post-HIV vs Pre-HIV
LRPPRC	0.674714486823255	0.0711447987809679	0.456	0.465	1	cDC2	cDC2	Post-HIV vs Pre-HIV
TOMM40	0.6748460750578	0.0276299885188838	0.121	0.119	1	cDC2	cDC2	Post-HIV vs Pre-HIV
MIS12	0.674919568544221	0.0136061406919024	0.054	0.049	1	cDC2	cDC2	Post-HIV vs Pre-HIV
LOXL2	0.674975923548018	-0.00312613828666251	0.009	0.017	1	cDC2	cDC2	Post-HIV vs Pre-HIV
TMEM232	0.675096606411706	0.000931933650301628	0.005	0.005	1	cDC2	cDC2	Post-HIV vs Pre-HIV
MEOX1	0.675172804782651	-0.00331559243451615	0.004	0.005	1	cDC2	cDC2	Post-HIV vs Pre-HIV
POTEG	0.675228027126188	-0.00855049061519629	0.002	0.008	1	cDC2	cDC2	Post-HIV vs Pre-HIV
ZNF747	0.675303885462026	0.00945824895142954	0.014	0.01	1	cDC2	cDC2	Post-HIV vs Pre-HIV
PLGLB1	0.675449025796225	-0.00297080148482016	0.007	0.007	1	cDC2	cDC2	Post-HIV vs Pre-HIV
LINC01748	0.675519692604456	-0.00318178832047188	0.002	0.002	1	cDC2	cDC2	Post-HIV vs Pre-HIV
AC027601.1	0.675551613763399	0.0074616278037811	0.005	0.002	1	cDC2	cDC2	Post-HIV vs Pre-HIV
AC006581.2	0.675568565807703	-0.00467292460179043	0.016	0.02	1	cDC2	cDC2	Post-HIV vs Pre-HIV
IGLC1	0.675583806986221	0.00377324348395569	0.002	0.002	1	cDC2	cDC2	Post-HIV vs Pre-HIV
FBXW8	0.67558735599764	2.82196200519502e-05	0.097	0.101	1	cDC2	cDC2	Post-HIV vs Pre-HIV
METTL4	0.675691158479169	-0.0238034635977458	0.036	0.039	1	cDC2	cDC2	Post-HIV vs Pre-HIV
SCAMP5	0.675788875465221	0.00510911053409856	0.007	0.007	1	cDC2	cDC2	Post-HIV vs Pre-HIV
CNGA1	0.675802332812028	0.00593968647789087	0.007	0.008	1	cDC2	cDC2	Post-HIV vs Pre-HIV
TMX2	0.675827725571292	0.0212952803607324	0.177	0.193	1	cDC2	cDC2	Post-HIV vs Pre-HIV
NETO2	0.675955510803001	0.0109698621628927	0.059	0.067	1	cDC2	cDC2	Post-HIV vs Pre-HIV
TXN2	0.675991228214783	0.00548140281352089	0.164	0.178	1	cDC2	cDC2	Post-HIV vs Pre-HIV
AOAH-IT1	0.6759967698237	0.00395957733814537	0.004	0.002	1	cDC2	cDC2	Post-HIV vs Pre-HIV
SERPINB9P1	0.676026788817027	-0.0131587654155332	0.061	0.067	1	cDC2	cDC2	Post-HIV vs Pre-HIV
RNF207	0.676122985864826	-0.00556910223553016	0.005	0.007	1	cDC2	cDC2	Post-HIV vs Pre-HIV
ADORA2B	0.676158766521992	0.0238973042440342	0.047	0.05	1	cDC2	cDC2	Post-HIV vs Pre-HIV
DNAJB4	0.676158796682567	-0.000299428505239993	0.023	0.023	1	cDC2	cDC2	Post-HIV vs Pre-HIV
TXLNB	0.676303458828862	-0.0084511921941773	0.004	0.007	1	cDC2	cDC2	Post-HIV vs Pre-HIV
SHLD1	0.67634010891857	-0.030360088557552	0.058	0.065	1	cDC2	cDC2	Post-HIV vs Pre-HIV
CFAP65	0.6763664948964	0.00333739152904952	0.002	0.002	1	cDC2	cDC2	Post-HIV vs Pre-HIV
H2AFX	0.67662052431432	-0.00755497817996962	0.018	0.017	1	cDC2	cDC2	Post-HIV vs Pre-HIV
SPICE1	0.676897510029852	-0.0189908902620244	0.043	0.045	1	cDC2	cDC2	Post-HIV vs Pre-HIV
AC123595.2	0.677077548808564	0.00531479863723837	0.004	0.002	1	cDC2	cDC2	Post-HIV vs Pre-HIV
AC024060.2	0.677095773672961	-0.00866064432006349	0.005	0.008	1	cDC2	cDC2	Post-HIV vs Pre-HIV
ZXDC	0.677115653522702	0.051919669611405	0.476	0.495	1	cDC2	cDC2	Post-HIV vs Pre-HIV
UGCG	0.677144769151052	-0.146125867166581	0.259	0.307	1	cDC2	cDC2	Post-HIV vs Pre-HIV
AC008625.1	0.677209952132568	-0.00584848632180295	0.002	0.003	1	cDC2	cDC2	Post-HIV vs Pre-HIV
BICC1	0.677217814892782	0.0721219986789259	0.049	0.049	1	cDC2	cDC2	Post-HIV vs Pre-HIV
NEB	0.677226282681729	-0.00404736441021898	0.027	0.032	1	cDC2	cDC2	Post-HIV vs Pre-HIV
HDX	0.67739226178636	0.0113503964208308	0.088	0.097	1	cDC2	cDC2	Post-HIV vs Pre-HIV
TULP4	0.677414669920287	0.0944301653229462	0.297	0.314	1	cDC2	cDC2	Post-HIV vs Pre-HIV
AC102953.2	0.677434177714339	0.00114450303076819	0.004	0.003	1	cDC2	cDC2	Post-HIV vs Pre-HIV
HIST1H2BH	0.677486133605141	-0.0100077863158117	0.007	0.007	1	cDC2	cDC2	Post-HIV vs Pre-HIV
STK3	0.677500829150392	0.0719071145013244	0.634	0.644	1	cDC2	cDC2	Post-HIV vs Pre-HIV
PRR7	0.677540838828117	-0.0122469294015094	0.04	0.042	1	cDC2	cDC2	Post-HIV vs Pre-HIV
AL021396.1	0.677614897890319	0.00815596761947465	0.005	0.007	1	cDC2	cDC2	Post-HIV vs Pre-HIV
LINC01792	0.677679725225329	-0.00533269311841791	0.005	0.008	1	cDC2	cDC2	Post-HIV vs Pre-HIV
SHQ1	0.677690827450587	-0.0431946003810903	0.132	0.153	1	cDC2	cDC2	Post-HIV vs Pre-HIV
TOB1	0.6777687058726	-0.0207692083472433	0.378	0.416	1	cDC2	cDC2	Post-HIV vs Pre-HIV
AC009090.6	0.677793583910875	-0.00876178035982314	0.067	0.086	1	cDC2	cDC2	Post-HIV vs Pre-HIV
SH3BP5L	0.67794560732687	0.00753888398428759	0.038	0.039	1	cDC2	cDC2	Post-HIV vs Pre-HIV
NINJ2	0.678067943437161	0.00403328089032153	0.023	0.02	1	cDC2	cDC2	Post-HIV vs Pre-HIV
EMC3	0.678371200600327	0.0552013109398346	0.286	0.314	1	cDC2	cDC2	Post-HIV vs Pre-HIV
CHRM2	0.678403266073732	0.00151705205935689	0.002	0.002	1	cDC2	cDC2	Post-HIV vs Pre-HIV
TMEM236	0.678462948364391	0.00531864474145198	0.004	0.007	1	cDC2	cDC2	Post-HIV vs Pre-HIV
PRPSAP1	0.67851780997999	0.0105034737630469	0.07	0.076	1	cDC2	cDC2	Post-HIV vs Pre-HIV
NLK	0.678591961222521	0.0288750951629541	0.281	0.304	1	cDC2	cDC2	Post-HIV vs Pre-HIV
ZWINT	0.678609057073342	0.00127416812811965	0.002	0.002	1	cDC2	cDC2	Post-HIV vs Pre-HIV
AC234781.1	0.678623294942477	0.00187788479193744	0.004	0.005	1	cDC2	cDC2	Post-HIV vs Pre-HIV
URB1	0.678678132252182	0.0203719312771002	0.049	0.045	1	cDC2	cDC2	Post-HIV vs Pre-HIV
AL138689.2	0.678712673388575	0.00648034918481384	0.004	0.003	1	cDC2	cDC2	Post-HIV vs Pre-HIV
CLCA4-AS1	0.678766587968182	-0.00641606694418085	0.004	0.005	1	cDC2	cDC2	Post-HIV vs Pre-HIV
DHX37	0.678803933491163	0.0550643653656743	0.151	0.156	1	cDC2	cDC2	Post-HIV vs Pre-HIV
LINGO1	0.678809071034502	-0.00188790282621998	0.002	0.002	1	cDC2	cDC2	Post-HIV vs Pre-HIV
MANEA-DT	0.678833516093413	-0.00066038374507774	0.007	0.012	1	cDC2	cDC2	Post-HIV vs Pre-HIV
AP005059.2	0.678888783413398	0.0928804985330706	0.333	0.285	1	cDC2	cDC2	Post-HIV vs Pre-HIV
AC105052.5	0.678911078146244	-0.00477515338528951	0.004	0.005	1	cDC2	cDC2	Post-HIV vs Pre-HIV
MAP6D1	0.678929119818228	-0.0110380851910491	0.007	0.008	1	cDC2	cDC2	Post-HIV vs Pre-HIV
CREB3L1	0.678935404048951	0.00307272591678416	0.004	0.005	1	cDC2	cDC2	Post-HIV vs Pre-HIV
SH2D1A	0.679002166726803	0.00595050686809787	0.009	0.01	1	cDC2	cDC2	Post-HIV vs Pre-HIV
MOV10	0.679100794943529	-0.0295262393616195	0.086	0.086	1	cDC2	cDC2	Post-HIV vs Pre-HIV
CACNB1	0.679203141524651	-0.00160032857916529	0.011	0.01	1	cDC2	cDC2	Post-HIV vs Pre-HIV
AL590560.3	0.679208307277545	-0.00434362609669688	0.002	0.003	1	cDC2	cDC2	Post-HIV vs Pre-HIV
BATF2	0.679472597807101	0.00662497030955996	0.004	0.002	1	cDC2	cDC2	Post-HIV vs Pre-HIV
MT1X	0.679504149313495	-0.00437169633510184	0.009	0.012	1	cDC2	cDC2	Post-HIV vs Pre-HIV
PPP1R14B	0.679602013878599	0.0385663316004689	0.119	0.111	1	cDC2	cDC2	Post-HIV vs Pre-HIV
SLC35E3	0.679604109219839	-0.0139246460979332	0.059	0.052	1	cDC2	cDC2	Post-HIV vs Pre-HIV
TNXB	0.679664864115193	-0.0129744057637686	0.009	0.017	1	cDC2	cDC2	Post-HIV vs Pre-HIV
SEMA3F	0.679715780584525	-0.0141236466832035	0.009	0.012	1	cDC2	cDC2	Post-HIV vs Pre-HIV
TCAP	0.680090872097359	-0.00775852132109035	0.011	0.017	1	cDC2	cDC2	Post-HIV vs Pre-HIV
AL360020.1	0.680102641487553	-0.00515492530967103	0.004	0.005	1	cDC2	cDC2	Post-HIV vs Pre-HIV
PLPPR1	0.680166370804415	-0.008025115013738	0.002	0.005	1	cDC2	cDC2	Post-HIV vs Pre-HIV
NUDT18	0.680334209117688	0.0184865846190272	0.02	0.017	1	cDC2	cDC2	Post-HIV vs Pre-HIV
PET117	0.680377777019638	0.0101364072548779	0.032	0.044	1	cDC2	cDC2	Post-HIV vs Pre-HIV
AC113404.1	0.680429809860743	0.00177372119263837	0.004	0.002	1	cDC2	cDC2	Post-HIV vs Pre-HIV
ADAMTS6	0.68046370659136	-0.011390416882253	0.02	0.022	1	cDC2	cDC2	Post-HIV vs Pre-HIV
ADAMTS16	0.680520725427005	-0.000727880993253045	0.002	0.002	1	cDC2	cDC2	Post-HIV vs Pre-HIV
SF3A2	0.680577873475613	-0.014457423622138	0.079	0.084	1	cDC2	cDC2	Post-HIV vs Pre-HIV
PCDH9-AS4	0.680715250675409	0.000905957661966167	0.002	0.002	1	cDC2	cDC2	Post-HIV vs Pre-HIV
MTRNR2L1	0.680744228209948	-0.0195228705167659	0.081	0.091	1	cDC2	cDC2	Post-HIV vs Pre-HIV
FANCI	0.680754797296889	0.0265407320784323	0.128	0.117	1	cDC2	cDC2	Post-HIV vs Pre-HIV
AL627422.2	0.680763260952975	-0.0140216808033564	0.016	0.027	1	cDC2	cDC2	Post-HIV vs Pre-HIV
C1orf54	0.680789557584953	-0.0382881561859568	0.038	0.052	1	cDC2	cDC2	Post-HIV vs Pre-HIV
MLANA	0.681050197111443	0.0103672467439317	0.02	0.02	1	cDC2	cDC2	Post-HIV vs Pre-HIV
AC015795.1	0.681052417014517	-0.000793466367530896	0.005	0.005	1	cDC2	cDC2	Post-HIV vs Pre-HIV
MARC1	0.68114741009713	-0.000429809769788389	0.007	0.008	1	cDC2	cDC2	Post-HIV vs Pre-HIV
FAM182A	0.681198397703765	0.0150722443809023	0.009	0.005	1	cDC2	cDC2	Post-HIV vs Pre-HIV
CCL17	0.681199534542434	0.00124362488609061	0.002	0.002	1	cDC2	cDC2	Post-HIV vs Pre-HIV
AC092053.3	0.681211518571304	-0.00963182138048663	0.072	0.082	1	cDC2	cDC2	Post-HIV vs Pre-HIV
LINC01524	0.681249154507434	-0.00473796390054183	0.009	0.008	1	cDC2	cDC2	Post-HIV vs Pre-HIV
DZIP3	0.681392930136853	0.0322041157336006	0.045	0.039	1	cDC2	cDC2	Post-HIV vs Pre-HIV
NOXRED1	0.681455500880677	-0.00414419129707673	0.009	0.007	1	cDC2	cDC2	Post-HIV vs Pre-HIV
BRWD1-AS2	0.681506929312124	-0.00467420301467907	0.002	0.003	1	cDC2	cDC2	Post-HIV vs Pre-HIV
CDHR2	0.68153766460201	-0.00136975187953266	0.007	0.008	1	cDC2	cDC2	Post-HIV vs Pre-HIV
AC096564.1	0.681586547493588	0.0508175413472777	0.135	0.136	1	cDC2	cDC2	Post-HIV vs Pre-HIV
B3GNT7	0.681632589161717	-0.00767397592431017	0.004	0.012	1	cDC2	cDC2	Post-HIV vs Pre-HIV
AC130895.1	0.681664816517314	0.00755545447751554	0.068	0.072	1	cDC2	cDC2	Post-HIV vs Pre-HIV
PRKAG1	0.681702083496183	0.0281075909250098	0.184	0.166	1	cDC2	cDC2	Post-HIV vs Pre-HIV
ANAPC2	0.681731257997995	-0.00559394087188931	0.029	0.034	1	cDC2	cDC2	Post-HIV vs Pre-HIV
TTC4	0.681743304299223	-0.0175297866516464	0.034	0.04	1	cDC2	cDC2	Post-HIV vs Pre-HIV
NUDT9	0.681899764631683	0.00403539867842626	0.032	0.035	1	cDC2	cDC2	Post-HIV vs Pre-HIV
OSBPL9	0.682111825328229	0.000323142767844953	0.526	0.576	1	cDC2	cDC2	Post-HIV vs Pre-HIV
HDAC2-AS2	0.682285480516361	-0.00941589032768012	0.022	0.027	1	cDC2	cDC2	Post-HIV vs Pre-HIV
LINC-PINT	0.682307694723484	-0.0105875882902629	0.45	0.428	1	cDC2	cDC2	Post-HIV vs Pre-HIV
AC016745.2	0.682517102171174	0.0090524727473692	0.005	0.003	1	cDC2	cDC2	Post-HIV vs Pre-HIV
AP000820.2	0.68256619325242	0.00817307431903182	0.005	0.003	1	cDC2	cDC2	Post-HIV vs Pre-HIV
RABGAP1L-IT1	0.682666577930402	-0.00290176024394469	0.005	0.007	1	cDC2	cDC2	Post-HIV vs Pre-HIV
AC011503.1	0.682676318964588	0.00353779360244691	0.002	0.002	1	cDC2	cDC2	Post-HIV vs Pre-HIV
MMP21	0.682688003206849	0.0146020053439437	0.02	0.02	1	cDC2	cDC2	Post-HIV vs Pre-HIV
EFL1	0.682753802451322	-0.00216461163541398	0.144	0.156	1	cDC2	cDC2	Post-HIV vs Pre-HIV
AP001636.3	0.682850363716099	-0.013792676337567	0.023	0.03	1	cDC2	cDC2	Post-HIV vs Pre-HIV
FBRS	0.683108249363397	0.0218864385552131	0.249	0.253	1	cDC2	cDC2	Post-HIV vs Pre-HIV
AC012085.2	0.683117478539517	-0.0164684414839192	0.013	0.022	1	cDC2	cDC2	Post-HIV vs Pre-HIV
MRPL55	0.68328226879827	0.0264018743441695	0.052	0.07	1	cDC2	cDC2	Post-HIV vs Pre-HIV
KRT86	0.683372035499151	-0.000902149527221608	0.004	0.003	1	cDC2	cDC2	Post-HIV vs Pre-HIV
ACAP3	0.683462598845297	0.0354074290223142	0.076	0.062	1	cDC2	cDC2	Post-HIV vs Pre-HIV
ST20-AS1	0.683512518979482	0.0160316991731021	0.013	0.012	1	cDC2	cDC2	Post-HIV vs Pre-HIV
NEO1	0.683549428159388	-0.0072658031351748	0.011	0.012	1	cDC2	cDC2	Post-HIV vs Pre-HIV
GABPB2	0.683559491327314	0.0168677976739481	0.085	0.084	1	cDC2	cDC2	Post-HIV vs Pre-HIV
AC139887.4	0.683583960252223	-0.00420213848644331	0.004	0.007	1	cDC2	cDC2	Post-HIV vs Pre-HIV
TGFB3	0.683603391644176	-0.00132678513522048	0.005	0.003	1	cDC2	cDC2	Post-HIV vs Pre-HIV
GLIS1	0.68372583660565	0.00379085168323754	0.002	0.002	1	cDC2	cDC2	Post-HIV vs Pre-HIV
LINC01137	0.683758190535424	0.0263428883674253	0.027	0.018	1	cDC2	cDC2	Post-HIV vs Pre-HIV
SHISAL2A	0.683794312713734	-0.00818320684064058	0.036	0.034	1	cDC2	cDC2	Post-HIV vs Pre-HIV
AP003120.1	0.683849451034241	0.00276092225373437	0.002	0.002	1	cDC2	cDC2	Post-HIV vs Pre-HIV
AC016549.1	0.683890308390466	-0.00895371945955031	0.002	0.005	1	cDC2	cDC2	Post-HIV vs Pre-HIV
SAE1	0.683933301670635	0.0332795980118256	0.189	0.178	1	cDC2	cDC2	Post-HIV vs Pre-HIV
ZNF236-DT	0.683955204819156	-0.0104475373153421	0.016	0.015	1	cDC2	cDC2	Post-HIV vs Pre-HIV
SAPCD1	0.683987417170893	-0.00197646030863373	0.011	0.01	1	cDC2	cDC2	Post-HIV vs Pre-HIV
KRT23	0.684215939166298	-0.00120198480429216	0.002	0.003	1	cDC2	cDC2	Post-HIV vs Pre-HIV
CD79B	0.684225552012931	-0.00842671460974773	0.027	0.023	1	cDC2	cDC2	Post-HIV vs Pre-HIV
AC074366.1	0.684234900954861	-0.00477560962142314	0.002	0.002	1	cDC2	cDC2	Post-HIV vs Pre-HIV
GGCX	0.684294879890372	0.00962694741858727	0.168	0.158	1	cDC2	cDC2	Post-HIV vs Pre-HIV
DTWD2	0.684310881600406	-0.0021192707404053	0.056	0.07	1	cDC2	cDC2	Post-HIV vs Pre-HIV
PRKDC	0.684368943731417	0.110615767909273	0.591	0.611	1	cDC2	cDC2	Post-HIV vs Pre-HIV
AC005071.1	0.684474440611747	0.00770987978347888	0.018	0.017	1	cDC2	cDC2	Post-HIV vs Pre-HIV
GAN	0.684489319039477	0.0491248949551892	0.117	0.119	1	cDC2	cDC2	Post-HIV vs Pre-HIV
FAM229A	0.684523091391238	0.0205265686113278	0.013	0.008	1	cDC2	cDC2	Post-HIV vs Pre-HIV
TRIM28	0.684543630655452	0.069929491008089	0.15	0.143	1	cDC2	cDC2	Post-HIV vs Pre-HIV
TOPORS	0.684765952075345	-0.000709591882057714	0.15	0.166	1	cDC2	cDC2	Post-HIV vs Pre-HIV
FOXK1	0.684772688864905	0.034135162876323	0.312	0.352	1	cDC2	cDC2	Post-HIV vs Pre-HIV
LINC02739	0.684781808321967	0.000764743573415093	0.004	0.007	1	cDC2	cDC2	Post-HIV vs Pre-HIV
C6orf226	0.68489608462598	0.00579422885207443	0.02	0.018	1	cDC2	cDC2	Post-HIV vs Pre-HIV
PAPLN	0.684913632861098	-0.0122936148735451	0.041	0.044	1	cDC2	cDC2	Post-HIV vs Pre-HIV
TIGD7	0.684992203936407	0.00716218195627562	0.007	0.007	1	cDC2	cDC2	Post-HIV vs Pre-HIV
AHCYL1	0.685080653301882	0.0477738451129519	0.276	0.29	1	cDC2	cDC2	Post-HIV vs Pre-HIV
AL008721.2	0.685107310674667	-0.00205601178136251	0.002	0.003	1	cDC2	cDC2	Post-HIV vs Pre-HIV
NLGN3	0.685172042776173	0.0172223029235737	0.045	0.054	1	cDC2	cDC2	Post-HIV vs Pre-HIV
AC092343.1	0.685189841652235	0.02610981882866	0.022	0.018	1	cDC2	cDC2	Post-HIV vs Pre-HIV
LENG8	0.685250995967934	0.0300760352626068	0.267	0.267	1	cDC2	cDC2	Post-HIV vs Pre-HIV
SFRP4	0.685297095929415	0.00331852399937429	0.002	0.002	1	cDC2	cDC2	Post-HIV vs Pre-HIV
PGPEP1	0.685317742643521	0.025985288122121	0.105	0.112	1	cDC2	cDC2	Post-HIV vs Pre-HIV
ZNF630	0.685325450129456	0.0151592772757136	0.027	0.029	1	cDC2	cDC2	Post-HIV vs Pre-HIV
WDR60	0.685336205693066	0.0242683977343416	0.178	0.191	1	cDC2	cDC2	Post-HIV vs Pre-HIV
MPLKIP	0.685388672266628	0.0102077960614531	0.059	0.052	1	cDC2	cDC2	Post-HIV vs Pre-HIV
UBAP2	0.685522573495856	0.0286703249314942	0.272	0.294	1	cDC2	cDC2	Post-HIV vs Pre-HIV
AC021660.4	0.68554782181865	0.000595223492342346	0.004	0.003	1	cDC2	cDC2	Post-HIV vs Pre-HIV
AC087294.1	0.685582008042758	-0.00481631811849932	0.025	0.03	1	cDC2	cDC2	Post-HIV vs Pre-HIV
AC034193.1	0.685599732334336	-0.00966734907907871	0.022	0.025	1	cDC2	cDC2	Post-HIV vs Pre-HIV
MAP7D2	0.685875041491673	-0.00613441797030248	0.002	0.003	1	cDC2	cDC2	Post-HIV vs Pre-HIV
AC008667.1	0.685933306749228	0.00150061820125194	0.023	0.015	1	cDC2	cDC2	Post-HIV vs Pre-HIV
AC124852.1	0.685968866429847	-0.00957950762099881	0.002	0.007	1	cDC2	cDC2	Post-HIV vs Pre-HIV
LINC02558	0.68607915548103	-0.00424479887632695	0.004	0.005	1	cDC2	cDC2	Post-HIV vs Pre-HIV
PPM1G	0.686103474384616	0.102692684235364	0.324	0.28	1	cDC2	cDC2	Post-HIV vs Pre-HIV
AC012629.2	0.686146260701045	0.00703453579277274	0.004	0.003	1	cDC2	cDC2	Post-HIV vs Pre-HIV
GDPD3	0.68616233333851	0.00153391032294147	0.007	0.007	1	cDC2	cDC2	Post-HIV vs Pre-HIV
PAPSS2	0.686201529603012	-0.00760200777447029	0.222	0.22	1	cDC2	cDC2	Post-HIV vs Pre-HIV
LINC01090	0.686290760740601	-0.00279512007742142	0.002	0.003	1	cDC2	cDC2	Post-HIV vs Pre-HIV
GTSF1	0.686433181798846	-0.00176180501689853	0.002	0.002	1	cDC2	cDC2	Post-HIV vs Pre-HIV
BCL11A	0.686466093036194	-0.0787557913035553	0.272	0.32	1	cDC2	cDC2	Post-HIV vs Pre-HIV
GMCL1	0.686476650331473	0.0811259096138606	0.164	0.156	1	cDC2	cDC2	Post-HIV vs Pre-HIV
LINC00211	0.686580066602899	-0.00344010543738935	0.011	0.012	1	cDC2	cDC2	Post-HIV vs Pre-HIV
HS3ST1	0.686630483147632	0.0196418375939223	0.023	0.027	1	cDC2	cDC2	Post-HIV vs Pre-HIV
ZNF630-AS1	0.686738407462004	-0.0057995218977769	0.002	0.005	1	cDC2	cDC2	Post-HIV vs Pre-HIV
SPATA21	0.686745327132932	-0.00485257156594629	0.09	0.099	1	cDC2	cDC2	Post-HIV vs Pre-HIV
NUF2	0.686762764415056	0.00541811863198379	0.013	0.012	1	cDC2	cDC2	Post-HIV vs Pre-HIV
TBXAS1	0.686857676663902	0.0586480930149311	0.677	0.638	1	cDC2	cDC2	Post-HIV vs Pre-HIV
AC124798.1	0.68690749114469	-0.00202352202789362	0.007	0.007	1	cDC2	cDC2	Post-HIV vs Pre-HIV
ARHGAP17	0.687028640486414	0.0154914839284229	0.305	0.339	1	cDC2	cDC2	Post-HIV vs Pre-HIV
AL020997.2	0.687091880658926	0.00140850418165971	0.002	0.002	1	cDC2	cDC2	Post-HIV vs Pre-HIV
WDR1	0.687166417649678	-0.0108136892247848	0.445	0.458	1	cDC2	cDC2	Post-HIV vs Pre-HIV
INKA2-AS1	0.687202766646799	0.00467831803767008	0.004	0.002	1	cDC2	cDC2	Post-HIV vs Pre-HIV
LINC00654	0.687210190398726	-0.00195202490905893	0.005	0.007	1	cDC2	cDC2	Post-HIV vs Pre-HIV
CATIP-AS2	0.687281531059288	-0.00647349278415525	0.005	0.01	1	cDC2	cDC2	Post-HIV vs Pre-HIV
CLIP1	0.687475656785425	0.0366652209824916	0.546	0.601	1	cDC2	cDC2	Post-HIV vs Pre-HIV
IL20RB	0.687564800720593	-0.00513732225218837	0.027	0.032	1	cDC2	cDC2	Post-HIV vs Pre-HIV
LINC02316	0.687570862025518	0.0166303951947438	0.016	0.013	1	cDC2	cDC2	Post-HIV vs Pre-HIV
NEIL3	0.687655356761948	-0.00145928283810337	0.002	0.002	1	cDC2	cDC2	Post-HIV vs Pre-HIV
AL049569.1	0.687996638839822	-0.000860477325171975	0.007	0.01	1	cDC2	cDC2	Post-HIV vs Pre-HIV
HDAC11-AS1	0.688025309593697	0.00904417405815606	0.004	0.002	1	cDC2	cDC2	Post-HIV vs Pre-HIV
AL356234.3	0.688028149633198	0.0021825622658259	0.002	0.002	1	cDC2	cDC2	Post-HIV vs Pre-HIV
ZNF300	0.688149424841598	-0.00265886245696653	0.009	0.01	1	cDC2	cDC2	Post-HIV vs Pre-HIV
RECQL	0.688252868162229	0.00837214918583007	0.259	0.272	1	cDC2	cDC2	Post-HIV vs Pre-HIV
SNAPC4	0.688275091925208	-0.0352597823714461	0.029	0.04	1	cDC2	cDC2	Post-HIV vs Pre-HIV
AC018761.2	0.688589581271256	0.00527810310055718	0.004	0.002	1	cDC2	cDC2	Post-HIV vs Pre-HIV
PTPN13	0.688622528093249	0.0154212578098668	0.016	0.012	1	cDC2	cDC2	Post-HIV vs Pre-HIV
ZNF273	0.6886323138453	-0.0131498756453012	0.034	0.04	1	cDC2	cDC2	Post-HIV vs Pre-HIV
HCG18	0.688679830960071	-0.00167192142981432	0.068	0.067	1	cDC2	cDC2	Post-HIV vs Pre-HIV
C2orf76	0.688901857321979	0.00640769704019448	0.054	0.065	1	cDC2	cDC2	Post-HIV vs Pre-HIV
PNRC2	0.68902787449353	0.00516059585210371	0.254	0.29	1	cDC2	cDC2	Post-HIV vs Pre-HIV
GABRG1	0.68916219623385	0.00143808353165548	0.002	0.002	1	cDC2	cDC2	Post-HIV vs Pre-HIV
CDAN1	0.68916745907055	-0.00303811751064427	0.018	0.022	1	cDC2	cDC2	Post-HIV vs Pre-HIV
HOXA4	0.689187997724731	0.000772253571570473	0.002	0.002	1	cDC2	cDC2	Post-HIV vs Pre-HIV
AL353748.3	0.68918881929168	0.00891177410485417	0.005	0.003	1	cDC2	cDC2	Post-HIV vs Pre-HIV
AL133230.1	0.689277341526706	-0.0162614012987021	0.016	0.023	1	cDC2	cDC2	Post-HIV vs Pre-HIV
AC019069.1	0.689299794055175	0.000469437209603622	0.004	0.003	1	cDC2	cDC2	Post-HIV vs Pre-HIV
CRYBA1	0.689326362635379	0.0113611958477054	0.005	0.007	1	cDC2	cDC2	Post-HIV vs Pre-HIV
CPEB3	0.689358850617163	0.0118966382000675	0.267	0.282	1	cDC2	cDC2	Post-HIV vs Pre-HIV
SLC19A1	0.689398770024437	0.0442614971593164	0.106	0.109	1	cDC2	cDC2	Post-HIV vs Pre-HIV
AL354892.3	0.689625330126728	-0.000146086251182061	0.011	0.013	1	cDC2	cDC2	Post-HIV vs Pre-HIV
BCL2L12	0.689665670906898	0.00807326537595952	0.022	0.023	1	cDC2	cDC2	Post-HIV vs Pre-HIV
AC009133.3	0.689693263689782	-0.0212613983558873	0.043	0.054	1	cDC2	cDC2	Post-HIV vs Pre-HIV
TIMM50	0.689706329753282	0.0264384257312526	0.058	0.05	1	cDC2	cDC2	Post-HIV vs Pre-HIV
AC087741.1	0.689871535189043	0.00817754225730037	0.04	0.032	1	cDC2	cDC2	Post-HIV vs Pre-HIV
RASIP1	0.689888325976895	-0.00106171180728781	0.002	0.002	1	cDC2	cDC2	Post-HIV vs Pre-HIV
AC084026.2	0.68996141264609	-0.000902825330349074	0.005	0.005	1	cDC2	cDC2	Post-HIV vs Pre-HIV
AL731769.2	0.690259854424026	0.00112245896368995	0.002	0.002	1	cDC2	cDC2	Post-HIV vs Pre-HIV
PRICKLE3	0.690289954985815	-0.00507412172804227	0.009	0.01	1	cDC2	cDC2	Post-HIV vs Pre-HIV
NUDT14	0.690467153755282	0.00743198255031359	0.016	0.008	1	cDC2	cDC2	Post-HIV vs Pre-HIV
AL512662.2	0.690635330673755	-0.00334058839200433	0.005	0.008	1	cDC2	cDC2	Post-HIV vs Pre-HIV
AL096865.1	0.690656643067289	0.00634492003779817	0.005	0.003	1	cDC2	cDC2	Post-HIV vs Pre-HIV
CD300LD	0.690676747857618	-0.00156184622701562	0.013	0.012	1	cDC2	cDC2	Post-HIV vs Pre-HIV
AC009309.1	0.690680478571031	0.00430059953063287	0.007	0.008	1	cDC2	cDC2	Post-HIV vs Pre-HIV
LAG3	0.690695115070276	4.51336797894009e-05	0.004	0.002	1	cDC2	cDC2	Post-HIV vs Pre-HIV
DLG5	0.69090989846553	0.0176706380784592	0.011	0.008	1	cDC2	cDC2	Post-HIV vs Pre-HIV
ACBD3-AS1	0.690938441331625	-0.0236050787572341	0.009	0.02	1	cDC2	cDC2	Post-HIV vs Pre-HIV
BX470102.2	0.690957583394215	0.00192389496210286	0.002	0.002	1	cDC2	cDC2	Post-HIV vs Pre-HIV
CCDC194	0.691112877454102	0.00134810873008379	0.007	0.007	1	cDC2	cDC2	Post-HIV vs Pre-HIV
AC006525.1	0.691117748002734	0.00751552514901462	0.004	0.002	1	cDC2	cDC2	Post-HIV vs Pre-HIV
ZNF483	0.691255707636152	0.00183483397604602	0.009	0.01	1	cDC2	cDC2	Post-HIV vs Pre-HIV
ZNF282	0.691467989135159	-0.00109289256027578	0.054	0.064	1	cDC2	cDC2	Post-HIV vs Pre-HIV
ABHD8	0.691511007262077	0.0267275010393349	0.068	0.064	1	cDC2	cDC2	Post-HIV vs Pre-HIV
ARHGAP33	0.691661069502496	0.000661463133163976	0.004	0.008	1	cDC2	cDC2	Post-HIV vs Pre-HIV
AC068189.1	0.691731377478933	-0.00317590123638969	0.002	0.003	1	cDC2	cDC2	Post-HIV vs Pre-HIV
ENTPD3	0.691739771741936	0.00876164756512884	0.002	0.002	1	cDC2	cDC2	Post-HIV vs Pre-HIV
UTP4	0.691783604808787	0.0264871722851378	0.086	0.097	1	cDC2	cDC2	Post-HIV vs Pre-HIV
CAMK2G	0.691804311435394	0.0317284677627758	0.232	0.257	1	cDC2	cDC2	Post-HIV vs Pre-HIV
AC087235.1	0.691877996468965	0.00194504652527027	0.002	0.002	1	cDC2	cDC2	Post-HIV vs Pre-HIV
AL627171.2	0.691887244822246	-0.0524496044167345	0.058	0.084	1	cDC2	cDC2	Post-HIV vs Pre-HIV
RABGAP1L-DT	0.691904920129044	0.0105734796079892	0.004	0.005	1	cDC2	cDC2	Post-HIV vs Pre-HIV
NSFL1C	0.691931400226197	-0.0672349664755824	0.213	0.24	1	cDC2	cDC2	Post-HIV vs Pre-HIV
AL450043.1	0.692150895773907	0.00767838719946383	0.004	0.002	1	cDC2	cDC2	Post-HIV vs Pre-HIV
CYB561D2	0.692205003155991	0.0698751443443351	0.092	0.076	1	cDC2	cDC2	Post-HIV vs Pre-HIV
LTK	0.692209078505872	-0.00600399516540324	0.004	0.003	1	cDC2	cDC2	Post-HIV vs Pre-HIV
PIGS	0.692435408425932	-0.016250404059311	0.099	0.109	1	cDC2	cDC2	Post-HIV vs Pre-HIV
CASC15	0.69244368252713	0.00693135282680415	0.016	0.013	1	cDC2	cDC2	Post-HIV vs Pre-HIV
AC124248.2	0.692490890775709	0.000981872758276403	0.002	0.003	1	cDC2	cDC2	Post-HIV vs Pre-HIV
DNAH17	0.692496737221625	0.0237001780850453	0.072	0.081	1	cDC2	cDC2	Post-HIV vs Pre-HIV
CHRM5	0.69258340909417	0.0378462620950772	0.034	0.034	1	cDC2	cDC2	Post-HIV vs Pre-HIV
NRDE2	0.692663906890063	0.0716039591689084	0.283	0.272	1	cDC2	cDC2	Post-HIV vs Pre-HIV
PLXNA3	0.692693432233371	-0.00549784502710857	0.013	0.017	1	cDC2	cDC2	Post-HIV vs Pre-HIV
AC007563.2	0.692767684066717	0.00175402445032347	0.002	0.002	1	cDC2	cDC2	Post-HIV vs Pre-HIV
ANP32E	0.692881479445037	0.00839292868186653	0.187	0.181	1	cDC2	cDC2	Post-HIV vs Pre-HIV
AC010336.1	0.692887276917065	-0.00233962258111117	0.002	0.002	1	cDC2	cDC2	Post-HIV vs Pre-HIV
GABRA4	0.692919659576056	0.000527924234857838	0.002	0.002	1	cDC2	cDC2	Post-HIV vs Pre-HIV
AC012673.1	0.692927342772407	0.000297955605377819	0.002	0.002	1	cDC2	cDC2	Post-HIV vs Pre-HIV
LYRM9	0.693023394918486	0.014178365359503	0.022	0.017	1	cDC2	cDC2	Post-HIV vs Pre-HIV
THEM6	0.693141812995809	0.0132053972235343	0.011	0.003	1	cDC2	cDC2	Post-HIV vs Pre-HIV
HSPB1	0.69325746387994	0.0146968618285973	0.025	0.03	1	cDC2	cDC2	Post-HIV vs Pre-HIV
ATG16L1	0.693281008438457	0.0398615980938339	0.369	0.403	1	cDC2	cDC2	Post-HIV vs Pre-HIV
AC016588.2	0.693333213690767	-0.00842670822285864	0.004	0.007	1	cDC2	cDC2	Post-HIV vs Pre-HIV
NUAK1	0.693357192470258	0.00277389005679168	0.004	0.003	1	cDC2	cDC2	Post-HIV vs Pre-HIV
ROGDI	0.693409890678446	-0.00286829426645524	0.061	0.067	1	cDC2	cDC2	Post-HIV vs Pre-HIV
AC080005.1	0.693467570664571	0.00348907738051623	0.002	0.002	1	cDC2	cDC2	Post-HIV vs Pre-HIV
ANK1	0.693510645569125	0.00816434361755939	0.007	0.005	1	cDC2	cDC2	Post-HIV vs Pre-HIV
AC111006.1	0.693540265862132	-0.0112768518793116	0.002	0.002	1	cDC2	cDC2	Post-HIV vs Pre-HIV
PCID2	0.693668397532553	0.00340741887229762	0.083	0.091	1	cDC2	cDC2	Post-HIV vs Pre-HIV
TNFSF14	0.693776903120593	-0.0222937330649261	0.027	0.027	1	cDC2	cDC2	Post-HIV vs Pre-HIV
ZNF670	0.693817839316552	0.0300055921708829	0.05	0.049	1	cDC2	cDC2	Post-HIV vs Pre-HIV
ZNF768	0.693846881300082	0.00371383799066224	0.025	0.018	1	cDC2	cDC2	Post-HIV vs Pre-HIV
ATP6V1H	0.693853180640761	-0.0343269159912529	0.494	0.547	1	cDC2	cDC2	Post-HIV vs Pre-HIV
PLEKHH1	0.69385460255063	0.00727047871537587	0.011	0.008	1	cDC2	cDC2	Post-HIV vs Pre-HIV
ZNF319	0.693855002506948	0.0170854794778415	0.011	0.008	1	cDC2	cDC2	Post-HIV vs Pre-HIV
AC009093.5	0.693878126349462	-0.00305215453562591	0.002	0.002	1	cDC2	cDC2	Post-HIV vs Pre-HIV
SARS2	0.693890396059685	0.00234069955223014	0.034	0.032	1	cDC2	cDC2	Post-HIV vs Pre-HIV
CENPBD1	0.693901961931308	-0.00352136430442541	0.009	0.012	1	cDC2	cDC2	Post-HIV vs Pre-HIV
NAGPA-AS1	0.693976233303111	0.00813031571604323	0.007	0.005	1	cDC2	cDC2	Post-HIV vs Pre-HIV
EIF5A2	0.693977617593785	0.0108399034565777	0.014	0.012	1	cDC2	cDC2	Post-HIV vs Pre-HIV
FABP3	0.694001382263395	0.0170364915823576	0.005	0.003	1	cDC2	cDC2	Post-HIV vs Pre-HIV
LCMT1-AS1	0.69439363158761	0.0049851380285937	0.005	0.005	1	cDC2	cDC2	Post-HIV vs Pre-HIV
C11orf80	0.694400678962914	0.00258406598900587	0.014	0.017	1	cDC2	cDC2	Post-HIV vs Pre-HIV
AC087627.1	0.694452812828738	-0.00390536508724464	0.005	0.007	1	cDC2	cDC2	Post-HIV vs Pre-HIV
CECR2	0.694545212211444	-0.0168423162726115	0.004	0.008	1	cDC2	cDC2	Post-HIV vs Pre-HIV
RASA2-IT1	0.69455294925407	-0.00134879679062626	0.002	0.003	1	cDC2	cDC2	Post-HIV vs Pre-HIV
POT1-AS1	0.694623945496501	-0.0164539621966367	0.007	0.01	1	cDC2	cDC2	Post-HIV vs Pre-HIV
DISP2	0.694651801273173	0.00897159396988854	0.009	0.005	1	cDC2	cDC2	Post-HIV vs Pre-HIV
LINC02615	0.694656933708919	-0.00863496040290424	0.011	0.017	1	cDC2	cDC2	Post-HIV vs Pre-HIV
AC104459.1	0.694738344008909	-0.00357225773548057	0.004	0.005	1	cDC2	cDC2	Post-HIV vs Pre-HIV
ATF5	0.694766275452657	-0.0281784989592259	0.2	0.198	1	cDC2	cDC2	Post-HIV vs Pre-HIV
PHRF1	0.694818985734702	-0.00965039202452345	0.169	0.188	1	cDC2	cDC2	Post-HIV vs Pre-HIV
AP000695.1	0.694843495485715	-0.0177975655684133	0.013	0.02	1	cDC2	cDC2	Post-HIV vs Pre-HIV
DCAF4	0.694852555308918	0.000548030223698037	0.052	0.049	1	cDC2	cDC2	Post-HIV vs Pre-HIV
HDHD2	0.69491236621717	0.0168509095063793	0.085	0.081	1	cDC2	cDC2	Post-HIV vs Pre-HIV
SLC22A2	0.69499851002498	-0.000350127867919063	0.002	0.002	1	cDC2	cDC2	Post-HIV vs Pre-HIV
ZNF419	0.695058641987479	-0.00965142278243055	0.007	0.01	1	cDC2	cDC2	Post-HIV vs Pre-HIV
NMNAT3	0.695088295464161	0.0196986134275516	0.018	0.023	1	cDC2	cDC2	Post-HIV vs Pre-HIV
AC015917.2	0.695161541986965	0.0011974674788619	0.002	0.002	1	cDC2	cDC2	Post-HIV vs Pre-HIV
SNHG19	0.695188016921214	-0.00253839069489156	0.011	0.02	1	cDC2	cDC2	Post-HIV vs Pre-HIV
BLCAP	0.695199079474524	-0.0242538741246013	0.205	0.228	1	cDC2	cDC2	Post-HIV vs Pre-HIV
JADE1	0.695289349633238	0.037944815171478	0.133	0.159	1	cDC2	cDC2	Post-HIV vs Pre-HIV
SUFU	0.695339776640982	0.0782337833596629	0.247	0.24	1	cDC2	cDC2	Post-HIV vs Pre-HIV
AL512506.1	0.695374756072885	0.00983531564940538	0.007	0.007	1	cDC2	cDC2	Post-HIV vs Pre-HIV
EDEM3	0.695420311472875	-0.049314413112154	0.252	0.263	1	cDC2	cDC2	Post-HIV vs Pre-HIV
AC104534.1	0.695485194349918	-0.00191859238478364	0.002	0.003	1	cDC2	cDC2	Post-HIV vs Pre-HIV
REV3L	0.695511814787788	-0.110446556637447	0.858	0.836	1	cDC2	cDC2	Post-HIV vs Pre-HIV
KIFC2	0.695650648374139	0.016216562504309	0.052	0.04	1	cDC2	cDC2	Post-HIV vs Pre-HIV
RABL6	0.695812213241882	0.0308529951673371	0.371	0.354	1	cDC2	cDC2	Post-HIV vs Pre-HIV
DMKN	0.695870182828294	0.00127408425712094	0.002	0.002	1	cDC2	cDC2	Post-HIV vs Pre-HIV
AC009403.2	0.695964152641967	0.000841787492417298	0.02	0.023	1	cDC2	cDC2	Post-HIV vs Pre-HIV
MUC12	0.696141451058036	0.000597947190676684	0.007	0.01	1	cDC2	cDC2	Post-HIV vs Pre-HIV
HIST1H3E	0.696149761297962	-0.0141331361680417	0.007	0.013	1	cDC2	cDC2	Post-HIV vs Pre-HIV
KRTAP5-AS1	0.696153571789846	0.00662636240386421	0.005	0.003	1	cDC2	cDC2	Post-HIV vs Pre-HIV
CDC42BPA	0.696329381603429	0.0331197724654752	0.058	0.052	1	cDC2	cDC2	Post-HIV vs Pre-HIV
FLAD1	0.696398749728301	0.00998821649196539	0.036	0.044	1	cDC2	cDC2	Post-HIV vs Pre-HIV
SCML1	0.69647806760146	0.080484917979263	0.319	0.319	1	cDC2	cDC2	Post-HIV vs Pre-HIV
C16orf91	0.696488631799443	-0.0130214763211496	0.014	0.023	1	cDC2	cDC2	Post-HIV vs Pre-HIV
AL590560.5	0.696493912557529	-0.00291672346715858	0.007	0.008	1	cDC2	cDC2	Post-HIV vs Pre-HIV
PAIP2B	0.696606985633888	-0.0107057331905623	0.011	0.015	1	cDC2	cDC2	Post-HIV vs Pre-HIV
SIN3B	0.696652148407629	0.0446983765230393	0.15	0.141	1	cDC2	cDC2	Post-HIV vs Pre-HIV
RRAGD	0.696701047140173	-0.0382596475496469	0.041	0.049	1	cDC2	cDC2	Post-HIV vs Pre-HIV
ZNF98	0.696744095791522	-0.00123439280557339	0.002	0.005	1	cDC2	cDC2	Post-HIV vs Pre-HIV
AC006974.2	0.696833041238572	0.00743701958370697	0.007	0.008	1	cDC2	cDC2	Post-HIV vs Pre-HIV
AL079338.1	0.696887835519179	0.00472436280584945	0.004	0.003	1	cDC2	cDC2	Post-HIV vs Pre-HIV
PAF1	0.696962203804252	0.0546505332911502	0.094	0.086	1	cDC2	cDC2	Post-HIV vs Pre-HIV
PPP1R42	0.69702343061907	-0.00818824244615206	0.004	0.007	1	cDC2	cDC2	Post-HIV vs Pre-HIV
AL133334.1	0.697394633546354	-0.01766509006862	0.014	0.012	1	cDC2	cDC2	Post-HIV vs Pre-HIV
GLP2R	0.697564498566382	-0.000129474462160282	0.005	0.003	1	cDC2	cDC2	Post-HIV vs Pre-HIV
DPF1	0.697596873327835	0.00686533515153512	0.013	0.013	1	cDC2	cDC2	Post-HIV vs Pre-HIV
SMIM20	0.697616790827297	0.0359649976343513	0.076	0.077	1	cDC2	cDC2	Post-HIV vs Pre-HIV
C1GALT1C1	0.697619889943615	0.0129531609855376	0.029	0.022	1	cDC2	cDC2	Post-HIV vs Pre-HIV
OLFM1	0.697685024511357	0.0457942193700726	0.031	0.02	1	cDC2	cDC2	Post-HIV vs Pre-HIV
SH3BGRL	0.697848073266623	-0.0347338996661506	0.514	0.569	1	cDC2	cDC2	Post-HIV vs Pre-HIV
AL589745.1	0.697857562253006	0.00928284111373955	0.005	0.005	1	cDC2	cDC2	Post-HIV vs Pre-HIV
ZNF18	0.697857895154614	-0.0135218597510889	0.036	0.039	1	cDC2	cDC2	Post-HIV vs Pre-HIV
ASB18	0.697948727889172	0.000791575157664771	0.002	0.002	1	cDC2	cDC2	Post-HIV vs Pre-HIV
AC011287.1	0.698139948295388	0.0270187373985867	0.013	0.018	1	cDC2	cDC2	Post-HIV vs Pre-HIV
HCST	0.698272469954347	0.00888790822310137	0.068	0.057	1	cDC2	cDC2	Post-HIV vs Pre-HIV
LINC01807	0.698347916590653	0.00357427755414335	0.005	0.003	1	cDC2	cDC2	Post-HIV vs Pre-HIV
VPS50	0.698392031384489	0.0211851432711971	0.286	0.315	1	cDC2	cDC2	Post-HIV vs Pre-HIV
NUCB1	0.698479384594315	-0.0107634787311164	0.164	0.168	1	cDC2	cDC2	Post-HIV vs Pre-HIV
NALT1	0.698674949629984	0.00368561678065592	0.005	0.003	1	cDC2	cDC2	Post-HIV vs Pre-HIV
DHX16	0.698762856953491	0.0818533737880713	0.11	0.104	1	cDC2	cDC2	Post-HIV vs Pre-HIV
PDE10A	0.698780077256115	-0.0154230239591182	0.004	0.008	1	cDC2	cDC2	Post-HIV vs Pre-HIV
AL034417.2	0.698848958776538	-0.00650833683924823	0.002	0.005	1	cDC2	cDC2	Post-HIV vs Pre-HIV
TMED5	0.698900382438626	0.0767777629073489	0.521	0.555	1	cDC2	cDC2	Post-HIV vs Pre-HIV
KCTD16	0.698907385172012	0.00303898446043337	0.009	0.01	1	cDC2	cDC2	Post-HIV vs Pre-HIV
PAK1IP1	0.698945023580795	-0.0166347801407219	0.067	0.084	1	cDC2	cDC2	Post-HIV vs Pre-HIV
FCGR2A	0.698973301239829	0.13556150782802	0.339	0.307	1	cDC2	cDC2	Post-HIV vs Pre-HIV
CPEB2-DT	0.699241680995325	-0.00236237819338815	0.011	0.012	1	cDC2	cDC2	Post-HIV vs Pre-HIV
AC060765.2	0.699294138600016	-0.0142069534608475	0.005	0.008	1	cDC2	cDC2	Post-HIV vs Pre-HIV
AL096803.2	0.699373273539733	-0.00520835674681222	0.02	0.039	1	cDC2	cDC2	Post-HIV vs Pre-HIV
FOXRED2	0.699387866657394	-0.0059564366235385	0.005	0.007	1	cDC2	cDC2	Post-HIV vs Pre-HIV
RFK	0.699465626605732	0.00930376551241222	0.083	0.091	1	cDC2	cDC2	Post-HIV vs Pre-HIV
TOMM22	0.699530444377898	-0.0447434785036401	0.099	0.138	1	cDC2	cDC2	Post-HIV vs Pre-HIV
MTFR1	0.69955299514621	-0.0339755273728726	0.132	0.154	1	cDC2	cDC2	Post-HIV vs Pre-HIV
AC127496.1	0.699594420522609	-0.00633689563156268	0.005	0.007	1	cDC2	cDC2	Post-HIV vs Pre-HIV
ZNF699	0.699631030774153	-0.0083431959985092	0.031	0.034	1	cDC2	cDC2	Post-HIV vs Pre-HIV
IL12RB1	0.699747026324473	0.0293140306690005	0.068	0.054	1	cDC2	cDC2	Post-HIV vs Pre-HIV
CLTA	0.699768433885222	0.0511789560896611	0.339	0.344	1	cDC2	cDC2	Post-HIV vs Pre-HIV
LINC01091	0.699863469359546	-0.00933569212655345	0.002	0.007	1	cDC2	cDC2	Post-HIV vs Pre-HIV
NOP10	0.699895310505595	0.0251929694844211	0.074	0.086	1	cDC2	cDC2	Post-HIV vs Pre-HIV
TBCCD1	0.699975966963105	0.000266115453357196	0.047	0.055	1	cDC2	cDC2	Post-HIV vs Pre-HIV
METTL3	0.69997656573535	-0.0381459392358232	0.067	0.094	1	cDC2	cDC2	Post-HIV vs Pre-HIV
ZDHHC23	0.70000861050394	0.00538725875551506	0.007	0.005	1	cDC2	cDC2	Post-HIV vs Pre-HIV
CYYR1	0.700051616257807	0.00568106286946454	0.004	0.002	1	cDC2	cDC2	Post-HIV vs Pre-HIV
AC104472.4	0.70007666964649	0.00243224283694166	0.002	0.002	1	cDC2	cDC2	Post-HIV vs Pre-HIV
ZFX	0.700104813568018	0.0473703192038297	0.447	0.465	1	cDC2	cDC2	Post-HIV vs Pre-HIV
AC016405.3	0.700120941720786	0.000335477639621501	0.002	0.002	1	cDC2	cDC2	Post-HIV vs Pre-HIV
CD8B	0.700192662892336	-0.00837818320708471	0.009	0.013	1	cDC2	cDC2	Post-HIV vs Pre-HIV
MITF	0.700296378335924	0.0982540708176357	0.068	0.076	1	cDC2	cDC2	Post-HIV vs Pre-HIV
NPHP3-AS1	0.700351229990839	0.00597838332747222	0.009	0.01	1	cDC2	cDC2	Post-HIV vs Pre-HIV
ACYP2	0.700364809862887	0.0540910687260623	0.213	0.227	1	cDC2	cDC2	Post-HIV vs Pre-HIV
CKMT2	0.700710115308059	0.00623944074147539	0.002	0.003	1	cDC2	cDC2	Post-HIV vs Pre-HIV
HTATIP2	0.700793707065767	0.000384942666603064	0.032	0.029	1	cDC2	cDC2	Post-HIV vs Pre-HIV
AC004542.2	0.701100612969841	0.00868002330285286	0.011	0.01	1	cDC2	cDC2	Post-HIV vs Pre-HIV
TTC27	0.701147473361086	0.0276336750509421	0.137	0.131	1	cDC2	cDC2	Post-HIV vs Pre-HIV
HIST1H3I	0.701330014457841	0.00118849387177573	0.005	0.005	1	cDC2	cDC2	Post-HIV vs Pre-HIV
OPCML	0.701409061330031	-0.00790430819187768	0.002	0.007	1	cDC2	cDC2	Post-HIV vs Pre-HIV
ZNF727	0.701440068228865	-0.00127457470944675	0.002	0.005	1	cDC2	cDC2	Post-HIV vs Pre-HIV
TMEM212-AS1	0.701488523324745	0.000243456265239118	0.005	0.005	1	cDC2	cDC2	Post-HIV vs Pre-HIV
LINC02018	0.701506937246867	-0.00929307444381446	0.009	0.012	1	cDC2	cDC2	Post-HIV vs Pre-HIV
CFDP1	0.701580421404105	-0.0438305692702996	0.247	0.28	1	cDC2	cDC2	Post-HIV vs Pre-HIV
EPHB4	0.701606565345169	0.000870151865598016	0.011	0.013	1	cDC2	cDC2	Post-HIV vs Pre-HIV
AP000593.4	0.701641196672988	-0.0051943842225626	0.014	0.018	1	cDC2	cDC2	Post-HIV vs Pre-HIV
TTC39A	0.701692377515544	0.00277497573680797	0.005	0.003	1	cDC2	cDC2	Post-HIV vs Pre-HIV
SLC25A47	0.70175557228667	-0.0114148368679998	0.009	0.012	1	cDC2	cDC2	Post-HIV vs Pre-HIV
GPR173	0.70177094127437	0.00272154011761773	0.007	0.007	1	cDC2	cDC2	Post-HIV vs Pre-HIV
CHEK2	0.701832806767798	0.0175603871831684	0.043	0.034	1	cDC2	cDC2	Post-HIV vs Pre-HIV
AC026333.3	0.701841648407961	-0.00295686063107943	0.018	0.023	1	cDC2	cDC2	Post-HIV vs Pre-HIV
DIP2A	0.701930597972779	0.0178287987681502	0.225	0.216	1	cDC2	cDC2	Post-HIV vs Pre-HIV
TSPAN14	0.701941334529759	0.0106926504167566	0.377	0.388	1	cDC2	cDC2	Post-HIV vs Pre-HIV
ESRRG	0.701957627021632	-0.0019901057554963	0.002	0.003	1	cDC2	cDC2	Post-HIV vs Pre-HIV
AC022382.2	0.701965032679956	-0.000861325451369771	0.054	0.057	1	cDC2	cDC2	Post-HIV vs Pre-HIV
PDC	0.702056199678594	-0.00550415239137969	0.002	0.005	1	cDC2	cDC2	Post-HIV vs Pre-HIV
AC024909.1	0.702108732235107	0.0101936592614208	0.014	0.008	1	cDC2	cDC2	Post-HIV vs Pre-HIV
POLR3GL	0.702122436110765	0.0292996839936615	0.095	0.091	1	cDC2	cDC2	Post-HIV vs Pre-HIV
PLD5	0.702144610917053	0.00073654537632737	0.009	0.008	1	cDC2	cDC2	Post-HIV vs Pre-HIV
KIR3DL1	0.70215300899244	0.0123600035762121	0.004	0.002	1	cDC2	cDC2	Post-HIV vs Pre-HIV
AC139019.1	0.70215375792645	0.0154994695796743	0.005	0.005	1	cDC2	cDC2	Post-HIV vs Pre-HIV
AL591002.1	0.702273944683385	-0.013746120534103	0.041	0.04	1	cDC2	cDC2	Post-HIV vs Pre-HIV
LAMP5	0.702325692071876	-0.00824668523022324	0.007	0.012	1	cDC2	cDC2	Post-HIV vs Pre-HIV
POLD4	0.702376590254382	0.0622098697466761	0.123	0.143	1	cDC2	cDC2	Post-HIV vs Pre-HIV
IPO9	0.702522480133761	-0.0235617118183402	0.227	0.245	1	cDC2	cDC2	Post-HIV vs Pre-HIV
ZNF730	0.702551202006299	0.005544971838843	0.005	0.003	1	cDC2	cDC2	Post-HIV vs Pre-HIV
AL021707.5	0.702627870833121	-0.00162391033861534	0.005	0.008	1	cDC2	cDC2	Post-HIV vs Pre-HIV
AC068473.2	0.70263709536592	-0.000415557010456809	0.004	0.003	1	cDC2	cDC2	Post-HIV vs Pre-HIV
HSPA1A	0.702825037045539	-0.00790923831821807	0.02	0.025	1	cDC2	cDC2	Post-HIV vs Pre-HIV
SLC9A3-AS1	0.70293332826812	-0.00599384480855692	0.002	0.003	1	cDC2	cDC2	Post-HIV vs Pre-HIV
CCL5	0.702944922492685	0.0469690264877972	0.034	0.07	1	cDC2	cDC2	Post-HIV vs Pre-HIV
INSYN2B	0.702955393983329	0.0117530122648926	0.4	0.404	1	cDC2	cDC2	Post-HIV vs Pre-HIV
AP003486.1	0.702957840105669	-0.00341166767110865	0.014	0.017	1	cDC2	cDC2	Post-HIV vs Pre-HIV
SRPRA	0.702984031700245	-0.00914343408579121	0.227	0.253	1	cDC2	cDC2	Post-HIV vs Pre-HIV
PMS2	0.702986044941806	-0.0313585559525184	0.074	0.091	1	cDC2	cDC2	Post-HIV vs Pre-HIV
SLC8A3	0.703005673104838	-0.000951832101492689	0.004	0.003	1	cDC2	cDC2	Post-HIV vs Pre-HIV
SNAPC1	0.703041983412461	0.0580734350134686	0.177	0.173	1	cDC2	cDC2	Post-HIV vs Pre-HIV
AC008572.1	0.703074696803633	0.00455046049956814	0.002	0.002	1	cDC2	cDC2	Post-HIV vs Pre-HIV
IPO9-AS1	0.703152987511197	-0.00593198214849811	0.07	0.082	1	cDC2	cDC2	Post-HIV vs Pre-HIV
HIST1H4E	0.703177005333266	-0.0646298766550555	0.059	0.102	1	cDC2	cDC2	Post-HIV vs Pre-HIV
C1QTNF12	0.703290301407446	-0.000623289808598319	0.005	0.003	1	cDC2	cDC2	Post-HIV vs Pre-HIV
EFCAB5	0.703308810208884	-0.0406278170847856	0.07	0.077	1	cDC2	cDC2	Post-HIV vs Pre-HIV
SRPK2	0.703391615296886	-0.00694896891109664	0.613	0.634	1	cDC2	cDC2	Post-HIV vs Pre-HIV
MKNK2	0.703404597302766	0.0192262095192008	0.425	0.453	1	cDC2	cDC2	Post-HIV vs Pre-HIV
AC007923.4	0.703508322858413	-0.0109765078675674	0.004	0.005	1	cDC2	cDC2	Post-HIV vs Pre-HIV
SMKR1	0.703600791057004	-0.000518461039075909	0.002	0.002	1	cDC2	cDC2	Post-HIV vs Pre-HIV
GOLGA8M	0.703718919772422	-0.00409357687795659	0.004	0.007	1	cDC2	cDC2	Post-HIV vs Pre-HIV
VSIG10L	0.703778429701484	0.00745140145223301	0.004	0.003	1	cDC2	cDC2	Post-HIV vs Pre-HIV
EIF4G2	0.703810973834931	-0.0490244317658786	0.719	0.725	1	cDC2	cDC2	Post-HIV vs Pre-HIV
COPG2	0.703820565435438	0.014518491750475	0.056	0.06	1	cDC2	cDC2	Post-HIV vs Pre-HIV
AC026167.1	0.703936846190377	-0.000870464913396009	0.004	0.002	1	cDC2	cDC2	Post-HIV vs Pre-HIV
ZAP70	0.70399947389531	-0.00705079378229684	0.027	0.015	1	cDC2	cDC2	Post-HIV vs Pre-HIV
NEXN-AS1	0.704002859874999	-0.00243381164296941	0.004	0.005	1	cDC2	cDC2	Post-HIV vs Pre-HIV
RYBP	0.704130386277766	-0.0240705931141729	0.748	0.787	1	cDC2	cDC2	Post-HIV vs Pre-HIV
SCGB2B2	0.704135281902054	-0.00322844862470489	0.018	0.023	1	cDC2	cDC2	Post-HIV vs Pre-HIV
AC015845.1	0.704229073808635	-0.00394557580297249	0.005	0.01	1	cDC2	cDC2	Post-HIV vs Pre-HIV
PATZ1	0.704326685971592	0.00161543858383953	0.056	0.064	1	cDC2	cDC2	Post-HIV vs Pre-HIV
MYOCD	0.704388112407267	-0.00394842026059034	0.004	0.005	1	cDC2	cDC2	Post-HIV vs Pre-HIV
GALNT17	0.704563489493378	0.000174734627115668	0.004	0.007	1	cDC2	cDC2	Post-HIV vs Pre-HIV
TMEM43	0.704704610051916	0.0561570576530188	0.189	0.205	1	cDC2	cDC2	Post-HIV vs Pre-HIV
RBM28	0.704861571960654	-0.0287250388421941	0.121	0.136	1	cDC2	cDC2	Post-HIV vs Pre-HIV
LIPE-AS1	0.704867975614263	0.0338142834262383	0.097	0.091	1	cDC2	cDC2	Post-HIV vs Pre-HIV
MTERF1	0.7048806701314	-0.0338545131096962	0.079	0.092	1	cDC2	cDC2	Post-HIV vs Pre-HIV
PFKM	0.704891544327532	-0.00733138479553669	0.013	0.018	1	cDC2	cDC2	Post-HIV vs Pre-HIV
TDRD12	0.704930645628667	0.00197789320326396	0.002	0.002	1	cDC2	cDC2	Post-HIV vs Pre-HIV
PRKX-AS1	0.704944942410686	-0.00773425284118353	0.009	0.013	1	cDC2	cDC2	Post-HIV vs Pre-HIV
TUG1	0.70497656215001	0.0643326546791514	0.241	0.225	1	cDC2	cDC2	Post-HIV vs Pre-HIV
Z97205.1	0.705156363880639	0.0042307607696009	0.004	0.002	1	cDC2	cDC2	Post-HIV vs Pre-HIV
B9D2	0.705210512906039	0.00153117464991746	0.032	0.037	1	cDC2	cDC2	Post-HIV vs Pre-HIV
AC069272.1	0.705355015008251	0.0143595703124431	0.004	0.005	1	cDC2	cDC2	Post-HIV vs Pre-HIV
IL31	0.705439154972334	-0.0112784775193045	0.002	0.002	1	cDC2	cDC2	Post-HIV vs Pre-HIV
MATN1-AS1	0.705450287735765	-0.00113394516430669	0.004	0.005	1	cDC2	cDC2	Post-HIV vs Pre-HIV
VAT1	0.705477008655073	0.01588530156047	0.025	0.022	1	cDC2	cDC2	Post-HIV vs Pre-HIV
PTMS	0.70549991447096	0.0212040923527244	0.052	0.034	1	cDC2	cDC2	Post-HIV vs Pre-HIV
AC011591.1	0.705500346240458	-0.00126951217667731	0.002	0.002	1	cDC2	cDC2	Post-HIV vs Pre-HIV
HERC2	0.705530979184991	0.0277874308036381	0.319	0.32	1	cDC2	cDC2	Post-HIV vs Pre-HIV
TAF5	0.705615918816591	0.0119184834683993	0.023	0.025	1	cDC2	cDC2	Post-HIV vs Pre-HIV
PHETA2	0.705633789789428	-0.00428537648663849	0.005	0.008	1	cDC2	cDC2	Post-HIV vs Pre-HIV
COA6-AS1	0.705712496824948	-0.0028202414426167	0.018	0.018	1	cDC2	cDC2	Post-HIV vs Pre-HIV
ICA1L	0.705874172218609	0.0252431207522646	0.247	0.265	1	cDC2	cDC2	Post-HIV vs Pre-HIV
SLC52A2	0.705901661247629	0.0441658296570932	0.036	0.023	1	cDC2	cDC2	Post-HIV vs Pre-HIV
EMCN	0.70618775542707	0.000772516237448987	0.002	0.002	1	cDC2	cDC2	Post-HIV vs Pre-HIV
SLC25A39	0.7062229769086	0.00110252037880179	0.083	0.076	1	cDC2	cDC2	Post-HIV vs Pre-HIV
PVRIG	0.706297683634263	0.00351797436332423	0.002	0.002	1	cDC2	cDC2	Post-HIV vs Pre-HIV
THAP6	0.706347801809757	-0.0114876315273994	0.049	0.059	1	cDC2	cDC2	Post-HIV vs Pre-HIV
LYNX1	0.70638687411102	-0.00556630601008815	0.004	0.007	1	cDC2	cDC2	Post-HIV vs Pre-HIV
NAV3	0.70656611996561	-0.0136505293128655	0.004	0.007	1	cDC2	cDC2	Post-HIV vs Pre-HIV
AC098851.1	0.706765598198284	-0.0067944832966198	0.004	0.01	1	cDC2	cDC2	Post-HIV vs Pre-HIV
MYO1D	0.706951059156126	-0.0441985600171503	0.155	0.171	1	cDC2	cDC2	Post-HIV vs Pre-HIV
BACH1-AS1	0.707078515633029	-0.0050254200080114	0.023	0.027	1	cDC2	cDC2	Post-HIV vs Pre-HIV
LINC00665	0.707126321612187	-0.00408901043260081	0.004	0.007	1	cDC2	cDC2	Post-HIV vs Pre-HIV
AC105020.6	0.70717267563894	0.00626344085431654	0.005	0.005	1	cDC2	cDC2	Post-HIV vs Pre-HIV
SLC35A5	0.707252806272362	0.0165174944546425	0.088	0.097	1	cDC2	cDC2	Post-HIV vs Pre-HIV
BIVM	0.70729130698426	0.0113211639629901	0.022	0.02	1	cDC2	cDC2	Post-HIV vs Pre-HIV
LYPLAL1-DT	0.7074126272789	-0.00583226215472886	0.007	0.008	1	cDC2	cDC2	Post-HIV vs Pre-HIV
PLCG1	0.707417839875713	-0.00981148260577237	0.022	0.025	1	cDC2	cDC2	Post-HIV vs Pre-HIV
C1orf127	0.707432935245756	-0.00295897779154857	0.009	0.01	1	cDC2	cDC2	Post-HIV vs Pre-HIV
KCNMA1	0.70746804588556	-0.00182830781937313	0.013	0.01	1	cDC2	cDC2	Post-HIV vs Pre-HIV
SV2C	0.707469601170457	-0.0024254774244897	0.004	0.007	1	cDC2	cDC2	Post-HIV vs Pre-HIV
AC020651.2	0.707628578832684	0.00795630762733381	0.023	0.02	1	cDC2	cDC2	Post-HIV vs Pre-HIV
AC244093.5	0.707672522747018	-0.00241028835949456	0.009	0.012	1	cDC2	cDC2	Post-HIV vs Pre-HIV
CCL26	0.707773542297904	-0.00248468269657346	0.002	0.002	1	cDC2	cDC2	Post-HIV vs Pre-HIV
AP003548.1	0.707852534036636	0.00155559478732275	0.002	0.002	1	cDC2	cDC2	Post-HIV vs Pre-HIV
PRKAA1	0.708032812683775	-0.0156218485233621	0.166	0.198	1	cDC2	cDC2	Post-HIV vs Pre-HIV
CST3	0.708280232275059	0.373344879941336	0.886	0.886	1	cDC2	cDC2	Post-HIV vs Pre-HIV
AL157938.2	0.708356857219357	0.00888922159472294	0.373	0.409	1	cDC2	cDC2	Post-HIV vs Pre-HIV
AC004917.1	0.708374890660341	-0.00985646356278715	0.023	0.029	1	cDC2	cDC2	Post-HIV vs Pre-HIV
FP565260.5	0.708401519346308	0.000815384438108124	0.002	0.002	1	cDC2	cDC2	Post-HIV vs Pre-HIV
FAM83D	0.708478838574854	0.00172106366126033	0.014	0.017	1	cDC2	cDC2	Post-HIV vs Pre-HIV
AC005104.1	0.70854742221293	0.00179370816329582	0.004	0.002	1	cDC2	cDC2	Post-HIV vs Pre-HIV
AC097713.3	0.708558098423313	0.00844213195465286	0.004	0.003	1	cDC2	cDC2	Post-HIV vs Pre-HIV
AL139089.1	0.708570147378179	-0.00015971697567927	0.002	0.002	1	cDC2	cDC2	Post-HIV vs Pre-HIV
MYOSLID	0.708588312521892	0.0343433241367498	0.032	0.027	1	cDC2	cDC2	Post-HIV vs Pre-HIV
AC116611.1	0.708646858790716	-0.00388894235120912	0.002	0.002	1	cDC2	cDC2	Post-HIV vs Pre-HIV
AC067852.5	0.708722382714517	0.00160507033822596	0.004	0.007	1	cDC2	cDC2	Post-HIV vs Pre-HIV
C18orf25	0.708765071642856	0.0434233850408287	0.355	0.362	1	cDC2	cDC2	Post-HIV vs Pre-HIV
C2orf91	0.708774802866108	0.00279676317928648	0.002	0.002	1	cDC2	cDC2	Post-HIV vs Pre-HIV
SLC25A43	0.708840940746594	0.0323124262530685	0.068	0.064	1	cDC2	cDC2	Post-HIV vs Pre-HIV
AC007240.3	0.708922339698374	0.000514518863667356	0.002	0.003	1	cDC2	cDC2	Post-HIV vs Pre-HIV
FBXO38	0.708975104981739	-0.0420148479081716	0.159	0.174	1	cDC2	cDC2	Post-HIV vs Pre-HIV
KIAA0556	0.708990818482847	0.0338742639744222	0.202	0.233	1	cDC2	cDC2	Post-HIV vs Pre-HIV
GCNT4	0.708999362973068	-0.00707393014885963	0.011	0.013	1	cDC2	cDC2	Post-HIV vs Pre-HIV
C1orf74	0.708999727656423	-0.000528308882861209	0.004	0.005	1	cDC2	cDC2	Post-HIV vs Pre-HIV
AC005323.2	0.709091012628261	-0.0007301588653792	0.004	0.003	1	cDC2	cDC2	Post-HIV vs Pre-HIV
LINC02445	0.709131794809728	-0.00375037830693147	0.004	0.005	1	cDC2	cDC2	Post-HIV vs Pre-HIV
CES1	0.709140330970108	0.0530939317699534	0.11	0.116	1	cDC2	cDC2	Post-HIV vs Pre-HIV
CERT1	0.709161881967113	0.0769865146478199	0.659	0.705	1	cDC2	cDC2	Post-HIV vs Pre-HIV
MERTK	0.70918112996867	0.0388297316132223	0.013	0.018	1	cDC2	cDC2	Post-HIV vs Pre-HIV
LDHAL6A	0.709291050351841	0.00190694061014515	0.004	0.003	1	cDC2	cDC2	Post-HIV vs Pre-HIV
POLR3E	0.709359624973845	0.033885972052265	0.168	0.178	1	cDC2	cDC2	Post-HIV vs Pre-HIV
LDAH	0.709361343159913	0.00974442292678257	0.054	0.045	1	cDC2	cDC2	Post-HIV vs Pre-HIV
NAALADL1	0.709486905563199	0.00893362532021826	0.005	0.012	1	cDC2	cDC2	Post-HIV vs Pre-HIV
TPTE2	0.709561817180722	-0.000160553430357452	0.002	0.002	1	cDC2	cDC2	Post-HIV vs Pre-HIV
ITGB4	0.709648857301	0.00305769818137273	0.005	0.007	1	cDC2	cDC2	Post-HIV vs Pre-HIV
ERAL1	0.709693421952711	-0.000596032022614545	0.027	0.029	1	cDC2	cDC2	Post-HIV vs Pre-HIV
AC079209.2	0.709721008474942	0.00998900408283049	0.049	0.047	1	cDC2	cDC2	Post-HIV vs Pre-HIV
HIST2H2AB	0.709742041045355	-0.00218411523925114	0.004	0.005	1	cDC2	cDC2	Post-HIV vs Pre-HIV
MCUR1	0.709824614611728	0.0118504606043535	0.074	0.065	1	cDC2	cDC2	Post-HIV vs Pre-HIV
FCRL1	0.709902898904249	-0.00138860903667064	0.009	0.01	1	cDC2	cDC2	Post-HIV vs Pre-HIV
AC021097.2	0.709906576156591	-0.00515621407855793	0.007	0.01	1	cDC2	cDC2	Post-HIV vs Pre-HIV
HS6ST2	0.709918775338561	0.00184201669802194	0.002	0.003	1	cDC2	cDC2	Post-HIV vs Pre-HIV
LDB1	0.710026183728823	0.0258171871258779	0.097	0.081	1	cDC2	cDC2	Post-HIV vs Pre-HIV
AC019197.1	0.710072894510069	-0.0192173575588849	0.007	0.013	1	cDC2	cDC2	Post-HIV vs Pre-HIV
LINC01954	0.710095920242872	0.00089482621003087	0.002	0.002	1	cDC2	cDC2	Post-HIV vs Pre-HIV
BCAR4	0.710231499766078	0.000670473055173113	0.002	0.003	1	cDC2	cDC2	Post-HIV vs Pre-HIV
PODXL	0.710319718060128	0.0327761339995437	0.013	0.012	1	cDC2	cDC2	Post-HIV vs Pre-HIV
LIG1	0.710429777961879	-0.00541768744764191	0.032	0.049	1	cDC2	cDC2	Post-HIV vs Pre-HIV
LCAT	0.710454676177057	-0.00138286861303241	0.005	0.007	1	cDC2	cDC2	Post-HIV vs Pre-HIV
TIMM17A	0.710518744419863	0.0276862947386086	0.277	0.29	1	cDC2	cDC2	Post-HIV vs Pre-HIV
AC034102.4	0.710530198359686	-0.00102015452618908	0.002	0.002	1	cDC2	cDC2	Post-HIV vs Pre-HIV
DOCK4-AS1	0.710738883337994	0.0142268207124368	0.013	0.008	1	cDC2	cDC2	Post-HIV vs Pre-HIV
KMT2E-AS1	0.710787615488548	0.00590127152976755	0.141	0.163	1	cDC2	cDC2	Post-HIV vs Pre-HIV
HAS3	0.710809932837653	0.00552702221184495	0.005	0.003	1	cDC2	cDC2	Post-HIV vs Pre-HIV
AC007494.2	0.710905242040147	-0.00539671864935567	0.014	0.018	1	cDC2	cDC2	Post-HIV vs Pre-HIV
MIR100HG	0.710936220716366	0.0156278799918693	0.009	0.005	1	cDC2	cDC2	Post-HIV vs Pre-HIV
HCG17	0.711069062357072	-0.00623227657599879	0.043	0.052	1	cDC2	cDC2	Post-HIV vs Pre-HIV
AZIN1	0.711128793533208	0.0192398296441187	0.427	0.485	1	cDC2	cDC2	Post-HIV vs Pre-HIV
AC145207.5	0.711313170496556	0.0166905711173248	0.014	0.01	1	cDC2	cDC2	Post-HIV vs Pre-HIV
PSMA4	0.711393957368161	0.0261179008798761	0.231	0.257	1	cDC2	cDC2	Post-HIV vs Pre-HIV
RNFT1-DT	0.711407458996484	0.0312676746459517	0.027	0.018	1	cDC2	cDC2	Post-HIV vs Pre-HIV
PRKAG2	0.711500345663702	0.0158201949180907	0.868	0.856	1	cDC2	cDC2	Post-HIV vs Pre-HIV
SBNO1	0.711516715302489	-0.0331204621475087	0.468	0.529	1	cDC2	cDC2	Post-HIV vs Pre-HIV
PRR19	0.711517066657016	0.00991642478406047	0.002	0.002	1	cDC2	cDC2	Post-HIV vs Pre-HIV
AL132642.1	0.711563497409292	0.00120470251752098	0.002	0.002	1	cDC2	cDC2	Post-HIV vs Pre-HIV
NFE2L1	0.711569446314014	0.00894412424334323	0.132	0.138	1	cDC2	cDC2	Post-HIV vs Pre-HIV
AL031595.2	0.711598366837232	-0.0198545979308012	0.068	0.072	1	cDC2	cDC2	Post-HIV vs Pre-HIV
DNAH9	0.711604398510938	-0.00191753746433122	0.014	0.01	1	cDC2	cDC2	Post-HIV vs Pre-HIV
NALCN	0.711648674401921	-0.00650732208312416	0.002	0.005	1	cDC2	cDC2	Post-HIV vs Pre-HIV
AC005842.1	0.711666017661749	-0.00849900121190658	0.011	0.015	1	cDC2	cDC2	Post-HIV vs Pre-HIV
AL137802.2	0.711850159024622	0.00422758639154196	0.004	0.002	1	cDC2	cDC2	Post-HIV vs Pre-HIV
TRMT61A	0.711954142567225	0.0201495892800979	0.023	0.015	1	cDC2	cDC2	Post-HIV vs Pre-HIV
ST3GAL4	0.712006045701258	0.0287916374453043	0.094	0.111	1	cDC2	cDC2	Post-HIV vs Pre-HIV
AC130650.2	0.712122588379966	-0.00161031951805736	0.002	0.002	1	cDC2	cDC2	Post-HIV vs Pre-HIV
AL353704.1	0.712221216731337	0.00171437612317815	0.002	0.002	1	cDC2	cDC2	Post-HIV vs Pre-HIV
TFB1M	0.712278042268638	0.0231025524934086	0.056	0.059	1	cDC2	cDC2	Post-HIV vs Pre-HIV
RPP38	0.71231429867872	0.0155823791449627	0.058	0.062	1	cDC2	cDC2	Post-HIV vs Pre-HIV
AP001033.2	0.712414001476419	-0.0108014095983104	0.022	0.029	1	cDC2	cDC2	Post-HIV vs Pre-HIV
PRSS12	0.7124311882782	0.000562035568507939	0.002	0.002	1	cDC2	cDC2	Post-HIV vs Pre-HIV
SMAGP	0.712641164339684	-0.0270852024496014	0.027	0.029	1	cDC2	cDC2	Post-HIV vs Pre-HIV
SZRD1	0.712660182628705	0.00965444630734547	0.346	0.339	1	cDC2	cDC2	Post-HIV vs Pre-HIV
AL136115.2	0.712757466271302	0.00973538375074533	0.041	0.047	1	cDC2	cDC2	Post-HIV vs Pre-HIV
AC099811.1	0.712772870218405	0.00315866660320443	0.005	0.007	1	cDC2	cDC2	Post-HIV vs Pre-HIV
LENG8-AS1	0.712834470364817	0.0249053224999393	0.032	0.029	1	cDC2	cDC2	Post-HIV vs Pre-HIV
POM121	0.712910567662053	-0.00497547323830883	0.332	0.371	1	cDC2	cDC2	Post-HIV vs Pre-HIV
AC067817.1	0.712923957927633	-6.01130098177791e-06	0.009	0.01	1	cDC2	cDC2	Post-HIV vs Pre-HIV
AC073140.1	0.712980328389245	-0.00038535375449292	0.002	0.002	1	cDC2	cDC2	Post-HIV vs Pre-HIV
PMEL	0.713052462390936	-0.00106189084431219	0.005	0.007	1	cDC2	cDC2	Post-HIV vs Pre-HIV
CFP	0.71321240909522	0.0486917593741917	0.366	0.388	1	cDC2	cDC2	Post-HIV vs Pre-HIV
CDH20	0.713221708597044	-0.000186676030478314	0.004	0.003	1	cDC2	cDC2	Post-HIV vs Pre-HIV
ADI1	0.713327398234452	0.0523523544884127	0.13	0.116	1	cDC2	cDC2	Post-HIV vs Pre-HIV
UHRF1BP1L	0.713440523002859	-0.0168469484689631	0.468	0.529	1	cDC2	cDC2	Post-HIV vs Pre-HIV
ABCC5	0.713517283882392	-0.0227212257262942	0.041	0.054	1	cDC2	cDC2	Post-HIV vs Pre-HIV
UPK1B	0.713554956643445	0.00193967086757816	0.002	0.002	1	cDC2	cDC2	Post-HIV vs Pre-HIV
LINC02315	0.713569720173472	-0.0144360474954964	0.004	0.003	1	cDC2	cDC2	Post-HIV vs Pre-HIV
NAALAD2	0.713584194773415	0.00432032510403979	0.004	0.005	1	cDC2	cDC2	Post-HIV vs Pre-HIV
COL4A1	0.713587212394038	0.00917400634978351	0.005	0.005	1	cDC2	cDC2	Post-HIV vs Pre-HIV
POFUT2	0.713682497368416	0.0220620127475862	0.058	0.054	1	cDC2	cDC2	Post-HIV vs Pre-HIV
TECPR2	0.713752594568801	0.0398926546259584	0.124	0.104	1	cDC2	cDC2	Post-HIV vs Pre-HIV
ITGA10	0.713757180878813	0.00301196933528252	0.007	0.005	1	cDC2	cDC2	Post-HIV vs Pre-HIV
AC002377.1	0.713768851111447	-0.00598806460214561	0.002	0.003	1	cDC2	cDC2	Post-HIV vs Pre-HIV
EHD4-AS1	0.713805340286546	-0.00846686425871507	0.02	0.023	1	cDC2	cDC2	Post-HIV vs Pre-HIV
AC079949.6	0.713848204730271	0.037055842460367	0.02	0.013	1	cDC2	cDC2	Post-HIV vs Pre-HIV
KIFC3	0.713876607135922	0.0131987558724137	0.034	0.029	1	cDC2	cDC2	Post-HIV vs Pre-HIV
GRK2	0.713927455640371	0.136857862043779	0.532	0.513	1	cDC2	cDC2	Post-HIV vs Pre-HIV
TET2-AS1	0.713991233919149	-0.0261076870967178	0.063	0.081	1	cDC2	cDC2	Post-HIV vs Pre-HIV
PROSER2-AS1	0.714077102623951	-5.74651085221162e-05	0.004	0.005	1	cDC2	cDC2	Post-HIV vs Pre-HIV
LAGE3	0.71414782767898	0.0188021019707879	0.041	0.035	1	cDC2	cDC2	Post-HIV vs Pre-HIV
AL353768.2	0.714149973186268	0.0145917398129578	0.007	0.005	1	cDC2	cDC2	Post-HIV vs Pre-HIV
WBP1L	0.71424368783303	0.0191551137658461	0.223	0.228	1	cDC2	cDC2	Post-HIV vs Pre-HIV
PDCD1LG2	0.714369323486775	0.00155850077378824	0.011	0.003	1	cDC2	cDC2	Post-HIV vs Pre-HIV
RPL39L	0.714457887858483	-0.001073692986135	0.002	0.002	1	cDC2	cDC2	Post-HIV vs Pre-HIV
FGF14	0.714534025146758	0.000555320098533235	0.002	0.002	1	cDC2	cDC2	Post-HIV vs Pre-HIV
CDKN1C	0.714663479912246	-0.00404713371160476	0.011	0.013	1	cDC2	cDC2	Post-HIV vs Pre-HIV
PBX3	0.714773566953352	-0.112451074986555	0.512	0.592	1	cDC2	cDC2	Post-HIV vs Pre-HIV
KCNMB1	0.714882089886154	0.0567001539896561	0.126	0.122	1	cDC2	cDC2	Post-HIV vs Pre-HIV
SLC5A4-AS1	0.714931916351351	-0.0242046942510019	0.004	0.008	1	cDC2	cDC2	Post-HIV vs Pre-HIV
PDE12	0.71494049140245	0.0410335198396545	0.121	0.124	1	cDC2	cDC2	Post-HIV vs Pre-HIV
AC020900.1	0.715026210383163	0.00472636542175577	0.009	0.005	1	cDC2	cDC2	Post-HIV vs Pre-HIV
CD8A	0.715041281360061	-0.000100708926596606	0.005	0.008	1	cDC2	cDC2	Post-HIV vs Pre-HIV
SNU13	0.715120392573981	0.0209580544328423	0.384	0.413	1	cDC2	cDC2	Post-HIV vs Pre-HIV
CPSF2	0.715165169695869	-0.00198681442608523	0.126	0.116	1	cDC2	cDC2	Post-HIV vs Pre-HIV
TMEM263	0.715167750129811	0.026012718969285	0.049	0.042	1	cDC2	cDC2	Post-HIV vs Pre-HIV
YTHDF2	0.715173827723727	0.0428800577631965	0.351	0.383	1	cDC2	cDC2	Post-HIV vs Pre-HIV
AC012467.2	0.715239593290513	0.0183887338439976	0.007	0.005	1	cDC2	cDC2	Post-HIV vs Pre-HIV
CAP2	0.715262656885938	-0.00257449883228115	0.004	0.003	1	cDC2	cDC2	Post-HIV vs Pre-HIV
KTN1-AS1	0.715334136870431	0.00473518125650868	0.007	0.007	1	cDC2	cDC2	Post-HIV vs Pre-HIV
EBPL	0.715352994286691	0.00218018402846663	0.032	0.035	1	cDC2	cDC2	Post-HIV vs Pre-HIV
AC008875.1	0.715385527205277	-0.00752444969668233	0.004	0.007	1	cDC2	cDC2	Post-HIV vs Pre-HIV
DNAJA1	0.715420810666941	0.0757981432748851	0.58	0.579	1	cDC2	cDC2	Post-HIV vs Pre-HIV
AL358944.1	0.715470597185849	0.0104822612550603	0.002	0.002	1	cDC2	cDC2	Post-HIV vs Pre-HIV
IGSF11	0.715497384354731	-0.00248644272584929	0.005	0.008	1	cDC2	cDC2	Post-HIV vs Pre-HIV
SLC44A5	0.715544896908463	-0.00814372520179482	0.005	0.007	1	cDC2	cDC2	Post-HIV vs Pre-HIV
GPR87	0.715572896603846	-0.00216805924780444	0.002	0.005	1	cDC2	cDC2	Post-HIV vs Pre-HIV
AC026725.1	0.71570416033198	-0.0148176169930597	0.011	0.012	1	cDC2	cDC2	Post-HIV vs Pre-HIV
RIOX2	0.7157193905371	0.00595188645292445	0.043	0.04	1	cDC2	cDC2	Post-HIV vs Pre-HIV
TRPC5	0.715723100963671	0.00716740197444093	0.013	0.007	1	cDC2	cDC2	Post-HIV vs Pre-HIV
MZF1	0.715791703077031	0.0407552917191614	0.081	0.069	1	cDC2	cDC2	Post-HIV vs Pre-HIV
AC093627.22	0.715802228318121	0.00540425690596178	0.004	0.003	1	cDC2	cDC2	Post-HIV vs Pre-HIV
AL732314.6	0.715854427099208	-0.0033548005248995	0.004	0.007	1	cDC2	cDC2	Post-HIV vs Pre-HIV
ZNF570	0.715999958269396	0.0158912269331409	0.025	0.022	1	cDC2	cDC2	Post-HIV vs Pre-HIV
AL136040.2	0.716246470267647	-0.00355758469023698	0.002	0.003	1	cDC2	cDC2	Post-HIV vs Pre-HIV
RNF168	0.716276522068421	-0.00474265113920813	0.447	0.466	1	cDC2	cDC2	Post-HIV vs Pre-HIV
SNHG1	0.716361354189908	0.011673930184911	0.099	0.094	1	cDC2	cDC2	Post-HIV vs Pre-HIV
CDC25B	0.716443080501784	0.0447480728707094	0.029	0.018	1	cDC2	cDC2	Post-HIV vs Pre-HIV
AL354743.2	0.716459388126933	0.00789549959292827	0.005	0.007	1	cDC2	cDC2	Post-HIV vs Pre-HIV
FCHSD1	0.716527092307088	0.0240657638150848	0.05	0.04	1	cDC2	cDC2	Post-HIV vs Pre-HIV
PHKG2	0.716577566492918	0.0209066476704463	0.09	0.099	1	cDC2	cDC2	Post-HIV vs Pre-HIV
AP000229.1	0.716588642897512	0.00143739996510783	0.002	0.002	1	cDC2	cDC2	Post-HIV vs Pre-HIV
SAP30L-AS1	0.716601034920517	-0.00501830853425009	0.079	0.092	1	cDC2	cDC2	Post-HIV vs Pre-HIV
ANKRD40	0.716625675334062	0.0324555153663782	0.076	0.074	1	cDC2	cDC2	Post-HIV vs Pre-HIV
UNC5CL	0.716659575028478	-0.00374222362660873	0.004	0.005	1	cDC2	cDC2	Post-HIV vs Pre-HIV
NCAM2	0.716687631876769	-0.00120915578207691	0.004	0.005	1	cDC2	cDC2	Post-HIV vs Pre-HIV
GHRL	0.716710892638511	0.00114312918111056	0.04	0.044	1	cDC2	cDC2	Post-HIV vs Pre-HIV
NLN	0.716733458128653	0.0628604559086635	0.141	0.144	1	cDC2	cDC2	Post-HIV vs Pre-HIV
POLN	0.71673375476542	-0.000388688996135971	0.002	0.002	1	cDC2	cDC2	Post-HIV vs Pre-HIV
AP001992.2	0.71674012001943	0.0029589136421069	0.002	0.002	1	cDC2	cDC2	Post-HIV vs Pre-HIV
NCOA7	0.716853342441474	-0.0357856507390754	0.308	0.344	1	cDC2	cDC2	Post-HIV vs Pre-HIV
BBOX1-AS1	0.716917722068417	0.00186502637324839	0.002	0.002	1	cDC2	cDC2	Post-HIV vs Pre-HIV
XPC	0.717011246182001	0.0668065053778663	0.22	0.205	1	cDC2	cDC2	Post-HIV vs Pre-HIV
LARP4B	0.717051615753502	0.0750794051138894	0.559	0.579	1	cDC2	cDC2	Post-HIV vs Pre-HIV
BX664615.2	0.717129449076284	0.00734703121297844	0.004	0.002	1	cDC2	cDC2	Post-HIV vs Pre-HIV
IL7	0.717135173880875	-0.0601235246982956	0.133	0.154	1	cDC2	cDC2	Post-HIV vs Pre-HIV
CCDC32	0.71719080348554	0.0387498318024545	0.162	0.148	1	cDC2	cDC2	Post-HIV vs Pre-HIV
CUL2	0.717263899978804	0.0337722487887876	0.369	0.393	1	cDC2	cDC2	Post-HIV vs Pre-HIV
WNT6	0.717307092223277	0.00177223251042432	0.002	0.002	1	cDC2	cDC2	Post-HIV vs Pre-HIV
KHNYN	0.717372076802611	0.00878937510807581	0.128	0.138	1	cDC2	cDC2	Post-HIV vs Pre-HIV
ESR2	0.717392278580675	-0.0174465843742108	0.027	0.029	1	cDC2	cDC2	Post-HIV vs Pre-HIV
LINC01133	0.717437228642872	0.000956833594729972	0.002	0.002	1	cDC2	cDC2	Post-HIV vs Pre-HIV
AL161668.3	0.717470146159385	-0.00435152990953966	0.004	0.003	1	cDC2	cDC2	Post-HIV vs Pre-HIV
RBM12B	0.717588178905974	-0.0169391658952998	0.077	0.092	1	cDC2	cDC2	Post-HIV vs Pre-HIV
AC027682.3	0.717633182051481	-0.00364114801531248	0.002	0.003	1	cDC2	cDC2	Post-HIV vs Pre-HIV
BCL9L	0.717706319473236	-0.0195754352894853	0.07	0.084	1	cDC2	cDC2	Post-HIV vs Pre-HIV
DUS1L	0.717788451868091	0.0210374149888862	0.151	0.138	1	cDC2	cDC2	Post-HIV vs Pre-HIV
ST6GALNAC5	0.717822558517647	-0.00105079720276292	0.002	0.002	1	cDC2	cDC2	Post-HIV vs Pre-HIV
AL163952.1	0.718062097452198	0.00326664045828881	0.004	0.003	1	cDC2	cDC2	Post-HIV vs Pre-HIV
AP003071.2	0.718093425951923	0.015559414677292	0.009	0.007	1	cDC2	cDC2	Post-HIV vs Pre-HIV
AL512452.1	0.718176891417327	-0.001002035380431	0.004	0.005	1	cDC2	cDC2	Post-HIV vs Pre-HIV
BET1L	0.718254757328864	-0.0172648687449923	0.067	0.064	1	cDC2	cDC2	Post-HIV vs Pre-HIV
ECI2	0.718334139275107	0.0293442178775904	0.052	0.05	1	cDC2	cDC2	Post-HIV vs Pre-HIV
SRD5A3-AS1	0.718445468009946	0.00880910202047932	0.011	0.008	1	cDC2	cDC2	Post-HIV vs Pre-HIV
AC000068.1	0.718497377230374	0.000866784387373226	0.005	0.005	1	cDC2	cDC2	Post-HIV vs Pre-HIV
NBEA	0.718548743628523	0.00601419000199305	0.061	0.062	1	cDC2	cDC2	Post-HIV vs Pre-HIV
AC008629.1	0.718567339855827	0.00230145179174448	0.005	0.01	1	cDC2	cDC2	Post-HIV vs Pre-HIV
TEX35	0.718567350953864	0.00393579625366103	0.004	0.002	1	cDC2	cDC2	Post-HIV vs Pre-HIV
HERPUD2	0.718603813635653	0.0989698010708769	0.276	0.279	1	cDC2	cDC2	Post-HIV vs Pre-HIV
ZC3H13	0.718688249988529	-0.0509241083843657	0.38	0.419	1	cDC2	cDC2	Post-HIV vs Pre-HIV
MS4A4E	0.718692118944125	-0.169107419238136	0.409	0.453	1	cDC2	cDC2	Post-HIV vs Pre-HIV
SHMT2	0.718708380865429	0.00695830997949649	0.05	0.049	1	cDC2	cDC2	Post-HIV vs Pre-HIV
B3GNT3	0.718709294489362	-0.00208810550571663	0.002	0.002	1	cDC2	cDC2	Post-HIV vs Pre-HIV
DIP2C	0.71877168327639	0.0247244998366789	0.011	0.008	1	cDC2	cDC2	Post-HIV vs Pre-HIV
AC093627.4	0.718773169238046	-0.00843072701423728	0.013	0.013	1	cDC2	cDC2	Post-HIV vs Pre-HIV
ANTXR1	0.718849832371154	-0.00998138643451228	0.005	0.008	1	cDC2	cDC2	Post-HIV vs Pre-HIV
DMXL1	0.718901918172514	0.0393640193737841	0.342	0.383	1	cDC2	cDC2	Post-HIV vs Pre-HIV
ZNF497	0.718942335707107	-0.00155223945082381	0.004	0.005	1	cDC2	cDC2	Post-HIV vs Pre-HIV
CDH17	0.719033297500011	0.00236681739638779	0.002	0.003	1	cDC2	cDC2	Post-HIV vs Pre-HIV
HMCN2	0.719049749440387	0.000885775929472738	0.002	0.002	1	cDC2	cDC2	Post-HIV vs Pre-HIV
PLAG1	0.719067771568693	0.0053207661587902	0.009	0.012	1	cDC2	cDC2	Post-HIV vs Pre-HIV
AC244453.1	0.719297993139788	0.00134582238615545	0.002	0.002	1	cDC2	cDC2	Post-HIV vs Pre-HIV
GJC1	0.719312626452275	0.000414920143045928	0.005	0.005	1	cDC2	cDC2	Post-HIV vs Pre-HIV
TMEM39B	0.719327792986172	0.0114408803357953	0.05	0.055	1	cDC2	cDC2	Post-HIV vs Pre-HIV
SLC45A3	0.719377044740014	-0.00475510074168749	0.002	0.003	1	cDC2	cDC2	Post-HIV vs Pre-HIV
AC007179.1	0.719520210124782	-0.00778994252271595	0.002	0.007	1	cDC2	cDC2	Post-HIV vs Pre-HIV
LINC00653	0.719596371841982	0.0101434077781366	0.007	0.003	1	cDC2	cDC2	Post-HIV vs Pre-HIV
CTSG	0.719925201197075	-0.00475752032359153	0.002	0.002	1	cDC2	cDC2	Post-HIV vs Pre-HIV
CFAP157	0.720097603603119	0.00464661194050378	0.002	0.002	1	cDC2	cDC2	Post-HIV vs Pre-HIV
TRIM27	0.720115387169436	0.00324893373138935	0.067	0.074	1	cDC2	cDC2	Post-HIV vs Pre-HIV
PROK2	0.720157642032893	0.0269920269219749	0.011	0.007	1	cDC2	cDC2	Post-HIV vs Pre-HIV
AL161910.1	0.720231625932929	0.000470268770566955	0.002	0.002	1	cDC2	cDC2	Post-HIV vs Pre-HIV
TIGAR	0.720615334122797	-0.10912667351288	0.315	0.389	1	cDC2	cDC2	Post-HIV vs Pre-HIV
DCLK1	0.72070197882848	-0.0122109298144961	0.002	0.007	1	cDC2	cDC2	Post-HIV vs Pre-HIV
MAMSTR	0.720875925446458	0.00691048008001859	0.005	0.005	1	cDC2	cDC2	Post-HIV vs Pre-HIV
MED4-AS1	0.720925805942195	0.0118210207623267	0.011	0.015	1	cDC2	cDC2	Post-HIV vs Pre-HIV
RBM4	0.720991839770448	0.0639985514317647	0.443	0.436	1	cDC2	cDC2	Post-HIV vs Pre-HIV
FAM72B	0.72119650482919	0.00579962944169239	0.004	0.005	1	cDC2	cDC2	Post-HIV vs Pre-HIV
PCDH9	0.721264729177045	0.000882182556582282	0.013	0.015	1	cDC2	cDC2	Post-HIV vs Pre-HIV
ZNF384	0.72135481958778	0.0185122948387921	0.065	0.057	1	cDC2	cDC2	Post-HIV vs Pre-HIV
SH3PXD2A	0.721391584151729	-0.0226945045385051	0.076	0.079	1	cDC2	cDC2	Post-HIV vs Pre-HIV
LINC01591	0.721394070736102	-0.00672311105474169	0.002	0.003	1	cDC2	cDC2	Post-HIV vs Pre-HIV
GAS6-AS1	0.721404555430502	0.00970222873790494	0.058	0.067	1	cDC2	cDC2	Post-HIV vs Pre-HIV
SEPHS2	0.721487126737903	0.0444149035271983	0.088	0.092	1	cDC2	cDC2	Post-HIV vs Pre-HIV
HOMEZ	0.721566022265148	-0.00172857152580266	0.007	0.012	1	cDC2	cDC2	Post-HIV vs Pre-HIV
CD151	0.721637869514841	-0.0118317259210593	0.076	0.082	1	cDC2	cDC2	Post-HIV vs Pre-HIV
MPI	0.721763956595041	0.00684712656275696	0.022	0.022	1	cDC2	cDC2	Post-HIV vs Pre-HIV
CCDC36	0.721797796797534	0.00430593535675485	0.011	0.01	1	cDC2	cDC2	Post-HIV vs Pre-HIV
AL731577.2	0.721814878894551	-0.0277702423895947	0.222	0.248	1	cDC2	cDC2	Post-HIV vs Pre-HIV
LHFPL3-AS2	0.72184330314915	0.00729306684305705	0.005	0.003	1	cDC2	cDC2	Post-HIV vs Pre-HIV
AC021037.1	0.721914523613948	0.00724015701450168	0.002	0.002	1	cDC2	cDC2	Post-HIV vs Pre-HIV
THRB-AS1	0.721924163526138	-0.00220869727035275	0.004	0.007	1	cDC2	cDC2	Post-HIV vs Pre-HIV
AL136320.1	0.722004079007283	0.0036613475480086	0.009	0.008	1	cDC2	cDC2	Post-HIV vs Pre-HIV
AC100774.1	0.722044096132388	-0.00228956419809101	0.004	0.003	1	cDC2	cDC2	Post-HIV vs Pre-HIV
PLCXD2	0.722072922287248	-0.00593433754396461	0.02	0.027	1	cDC2	cDC2	Post-HIV vs Pre-HIV
LINC01122	0.722076859362359	-0.0155687654742024	0.011	0.007	1	cDC2	cDC2	Post-HIV vs Pre-HIV
RELA-DT	0.722107824426994	0.00356218862025227	0.011	0.01	1	cDC2	cDC2	Post-HIV vs Pre-HIV
AC011477.9	0.72214478857202	-0.000204523506575603	0.002	0.002	1	cDC2	cDC2	Post-HIV vs Pre-HIV
ASB11	0.722176949108413	0.00478086471995177	0.002	0.003	1	cDC2	cDC2	Post-HIV vs Pre-HIV
LINC02462	0.722218447206012	-0.00148718903263128	0.002	0.002	1	cDC2	cDC2	Post-HIV vs Pre-HIV
RBPJ	0.722316478698621	-0.0294265540177885	0.899	0.904	1	cDC2	cDC2	Post-HIV vs Pre-HIV
DHCR7	0.722320021817283	0.00916931947588563	0.014	0.007	1	cDC2	cDC2	Post-HIV vs Pre-HIV
NUP62	0.722410916965885	0.028823598222592	0.207	0.211	1	cDC2	cDC2	Post-HIV vs Pre-HIV
AC079760.1	0.722443521968865	0.0119732862001173	0.005	0.007	1	cDC2	cDC2	Post-HIV vs Pre-HIV
PLPP5	0.722513530966507	-0.0163961604844799	0.045	0.049	1	cDC2	cDC2	Post-HIV vs Pre-HIV
AP002748.4	0.722555329874327	-0.00211803116249135	0.004	0.007	1	cDC2	cDC2	Post-HIV vs Pre-HIV
DVL1	0.722599542064124	-0.0138626418773379	0.025	0.03	1	cDC2	cDC2	Post-HIV vs Pre-HIV
TBKBP1	0.722633747819093	-0.0148997631204295	0.016	0.025	1	cDC2	cDC2	Post-HIV vs Pre-HIV
ARL11	0.722653596089459	-0.0203483849038827	0.04	0.045	1	cDC2	cDC2	Post-HIV vs Pre-HIV
KIF11	0.722744765215648	-0.00605079026925665	0.011	0.013	1	cDC2	cDC2	Post-HIV vs Pre-HIV
AC044839.3	0.722751520683728	-0.015563275036219	0.004	0.01	1	cDC2	cDC2	Post-HIV vs Pre-HIV
KMT5B	0.722824299117977	0.121236405311436	0.422	0.411	1	cDC2	cDC2	Post-HIV vs Pre-HIV
LYSMD3	0.722923751173911	0.00585800097724559	0.112	0.121	1	cDC2	cDC2	Post-HIV vs Pre-HIV
FARP2	0.722946180275647	-0.11838567168171	0.488	0.518	1	cDC2	cDC2	Post-HIV vs Pre-HIV
AC026894.1	0.722956125690878	-0.0021712333037467	0.002	0.003	1	cDC2	cDC2	Post-HIV vs Pre-HIV
NDUFS7	0.72306549086243	0.069505844308284	0.184	0.166	1	cDC2	cDC2	Post-HIV vs Pre-HIV
INHBA	0.72342924784755	-0.0403787943642451	0.038	0.042	1	cDC2	cDC2	Post-HIV vs Pre-HIV
LINC01857	0.723432619762616	-0.00351834766868165	0.005	0.007	1	cDC2	cDC2	Post-HIV vs Pre-HIV
AC112206.2	0.72345137147969	0.0027980309308085	0.007	0.008	1	cDC2	cDC2	Post-HIV vs Pre-HIV
PDAP1	0.723481207333954	-0.0108372760373945	0.191	0.195	1	cDC2	cDC2	Post-HIV vs Pre-HIV
CENPS	0.723574056950845	0.000455321865088286	0.005	0.005	1	cDC2	cDC2	Post-HIV vs Pre-HIV
RGP1	0.723671143691482	0.0104001269197575	0.036	0.037	1	cDC2	cDC2	Post-HIV vs Pre-HIV
IFNK	0.723708116170172	0.00206663208581142	0.007	0.01	1	cDC2	cDC2	Post-HIV vs Pre-HIV
DNAJC8	0.723850298992388	-0.04681784054175	0.319	0.346	1	cDC2	cDC2	Post-HIV vs Pre-HIV
PABPC3	0.723930101306841	-0.0125739312556681	0.004	0.007	1	cDC2	cDC2	Post-HIV vs Pre-HIV
AC129803.1	0.723997629116045	0.00743533583395818	0.013	0.015	1	cDC2	cDC2	Post-HIV vs Pre-HIV
APOBEC3C	0.724009752994315	0.00881250595554753	0.081	0.101	1	cDC2	cDC2	Post-HIV vs Pre-HIV
C4orf45	0.72418689972809	-0.0166349704710513	0.045	0.052	1	cDC2	cDC2	Post-HIV vs Pre-HIV
ABCB5	0.724193368412582	-0.000724672877992698	0.002	0.002	1	cDC2	cDC2	Post-HIV vs Pre-HIV
LINC02479	0.724381817122502	-9.55776633597607e-05	0.004	0.003	1	cDC2	cDC2	Post-HIV vs Pre-HIV
ATN1	0.724421989804403	0.0227402496717901	0.058	0.045	1	cDC2	cDC2	Post-HIV vs Pre-HIV
ZFAND2A	0.724516508208239	0.0213264153704824	0.126	0.129	1	cDC2	cDC2	Post-HIV vs Pre-HIV
MAGEF1	0.724732046017998	0.0134566898880507	0.041	0.035	1	cDC2	cDC2	Post-HIV vs Pre-HIV
PPM1J	0.724800178760208	0.00673098793712095	0.004	0.002	1	cDC2	cDC2	Post-HIV vs Pre-HIV
UCP2	0.724818005110697	0.0511487656293154	0.223	0.206	1	cDC2	cDC2	Post-HIV vs Pre-HIV
NDC80	0.724912644548086	-0.00143021903244604	0.018	0.02	1	cDC2	cDC2	Post-HIV vs Pre-HIV
AL133240.1	0.7249771605499	0.00123344059638131	0.002	0.002	1	cDC2	cDC2	Post-HIV vs Pre-HIV
TM4SF19-AS1	0.725003594668382	-0.00537217311149922	0.005	0.007	1	cDC2	cDC2	Post-HIV vs Pre-HIV
AKNAD1	0.725024820127389	0.0158976900990355	0.106	0.117	1	cDC2	cDC2	Post-HIV vs Pre-HIV
AC006960.2	0.725060097730667	0.0382587132875441	0.148	0.159	1	cDC2	cDC2	Post-HIV vs Pre-HIV
EDN2	0.7250948633151	0.00168716707810575	0.002	0.002	1	cDC2	cDC2	Post-HIV vs Pre-HIV
CCDC28A	0.72509805062889	0.0025168108435264	0.105	0.143	1	cDC2	cDC2	Post-HIV vs Pre-HIV
SAMSN1	0.725139131669747	0.184187572443693	0.829	0.849	1	cDC2	cDC2	Post-HIV vs Pre-HIV
CUL4B	0.72535303083594	0.00772748908573334	0.108	0.106	1	cDC2	cDC2	Post-HIV vs Pre-HIV
UPK2	0.725356316575125	0.000674752467014605	0.007	0.007	1	cDC2	cDC2	Post-HIV vs Pre-HIV
AC013472.2	0.725602078287213	-0.00254587549472962	0.007	0.008	1	cDC2	cDC2	Post-HIV vs Pre-HIV
SNHG31	0.725756521477495	-0.0204473105681809	0.011	0.015	1	cDC2	cDC2	Post-HIV vs Pre-HIV
AC025175.2	0.725772347237971	0.00560785718428913	0.004	0.003	1	cDC2	cDC2	Post-HIV vs Pre-HIV
AC010884.1	0.725792205934807	0.0015495188039115	0.002	0.002	1	cDC2	cDC2	Post-HIV vs Pre-HIV
HCP5	0.725911200703826	0.0309252386462251	0.119	0.139	1	cDC2	cDC2	Post-HIV vs Pre-HIV
TMPPE	0.725943040655541	0.00691829703069988	0.013	0.018	1	cDC2	cDC2	Post-HIV vs Pre-HIV
KIAA0895	0.726155417256	-0.00891442715289878	0.013	0.015	1	cDC2	cDC2	Post-HIV vs Pre-HIV
GLA	0.726194186011564	0.0431205242887649	0.166	0.2	1	cDC2	cDC2	Post-HIV vs Pre-HIV
ACER3	0.726213449058708	0.0677384995945967	0.668	0.695	1	cDC2	cDC2	Post-HIV vs Pre-HIV
PGBD5	0.726331070453952	-0.000285959307882083	0.002	0.003	1	cDC2	cDC2	Post-HIV vs Pre-HIV
SERPINE1	0.726424359763615	0.063599452065874	0.04	0.045	1	cDC2	cDC2	Post-HIV vs Pre-HIV
PEA15	0.726521630651256	-0.060371659324133	0.216	0.27	1	cDC2	cDC2	Post-HIV vs Pre-HIV
NPIPB13	0.726574231679858	-0.017951609913984	0.029	0.037	1	cDC2	cDC2	Post-HIV vs Pre-HIV
AC138904.3	0.726590883848346	0.000937258665527053	0.002	0.002	1	cDC2	cDC2	Post-HIV vs Pre-HIV
AL031123.2	0.726817183126305	-0.00181063411276501	0.002	0.002	1	cDC2	cDC2	Post-HIV vs Pre-HIV
GTF3C2-AS1	0.726820758962979	-0.00289913920668325	0.004	0.007	1	cDC2	cDC2	Post-HIV vs Pre-HIV
ZNF154	0.726902988596187	0.00431580950907313	0.007	0.007	1	cDC2	cDC2	Post-HIV vs Pre-HIV
TNN	0.726964736956951	-0.00272791151986885	0.002	0.005	1	cDC2	cDC2	Post-HIV vs Pre-HIV
MAVS	0.727053889001773	-0.000411414674219845	0.132	0.148	1	cDC2	cDC2	Post-HIV vs Pre-HIV
RAB11FIP3	0.727118571460897	-0.00113366634083392	0.063	0.076	1	cDC2	cDC2	Post-HIV vs Pre-HIV
OGFOD1	0.727207526499046	-0.0161600499030062	0.036	0.039	1	cDC2	cDC2	Post-HIV vs Pre-HIV
LRP11	0.727393202123117	-0.0026648258429896	0.016	0.015	1	cDC2	cDC2	Post-HIV vs Pre-HIV
KLC2	0.727534726605004	0.0107644703072181	0.022	0.017	1	cDC2	cDC2	Post-HIV vs Pre-HIV
AL355916.2	0.727651810116102	0.00375197387156682	0.02	0.017	1	cDC2	cDC2	Post-HIV vs Pre-HIV
AL354977.2	0.727771149925155	0.00542858935126824	0.002	0.002	1	cDC2	cDC2	Post-HIV vs Pre-HIV
KCNQ4	0.727841387195845	0.0126384138181419	0.009	0.008	1	cDC2	cDC2	Post-HIV vs Pre-HIV
USP40	0.727868233124843	0.0285061802270775	0.114	0.109	1	cDC2	cDC2	Post-HIV vs Pre-HIV
SYDE2	0.727933377226636	0.00594284204315289	0.005	0.003	1	cDC2	cDC2	Post-HIV vs Pre-HIV
TAF5L	0.728052979895164	0.0092879803912978	0.137	0.146	1	cDC2	cDC2	Post-HIV vs Pre-HIV
SCLY	0.72821793562419	0.0224650774535329	0.058	0.054	1	cDC2	cDC2	Post-HIV vs Pre-HIV
UCP1	0.728250026719148	0.000562214049236065	0.002	0.002	1	cDC2	cDC2	Post-HIV vs Pre-HIV
AC040934.1	0.728257005382336	0.0112747416207268	0.014	0.01	1	cDC2	cDC2	Post-HIV vs Pre-HIV
SLC38A9	0.728308963261304	0.0309758019817086	0.245	0.238	1	cDC2	cDC2	Post-HIV vs Pre-HIV
PHKA2-AS1	0.728402653199464	-0.000787080129874648	0.005	0.003	1	cDC2	cDC2	Post-HIV vs Pre-HIV
TMEM86A	0.728445500415036	-0.00114444341723184	0.009	0.012	1	cDC2	cDC2	Post-HIV vs Pre-HIV
BIRC6-AS1	0.728449727261249	-0.00171977290695801	0.009	0.013	1	cDC2	cDC2	Post-HIV vs Pre-HIV
AC008443.8	0.728453247747962	0.00209397218222667	0.002	0.002	1	cDC2	cDC2	Post-HIV vs Pre-HIV
AC106820.4	0.728460499943927	-0.00419421918091041	0.005	0.008	1	cDC2	cDC2	Post-HIV vs Pre-HIV
BPIFC	0.728536055023631	0.000794780234480043	0.002	0.003	1	cDC2	cDC2	Post-HIV vs Pre-HIV
AC135279.4	0.728541087296531	0.00766137201711291	0.018	0.017	1	cDC2	cDC2	Post-HIV vs Pre-HIV
AC016042.1	0.728582320080995	-0.00167803538942314	0.002	0.003	1	cDC2	cDC2	Post-HIV vs Pre-HIV
AL513534.2	0.728613846519059	0.0026438900465497	0.002	0.002	1	cDC2	cDC2	Post-HIV vs Pre-HIV
HS1BP3	0.728615874144698	0.0045702843580889	0.05	0.064	1	cDC2	cDC2	Post-HIV vs Pre-HIV
AL365436.2	0.728692688294709	-0.00224568764337228	0.005	0.007	1	cDC2	cDC2	Post-HIV vs Pre-HIV
AC016745.1	0.728707654968352	-0.0218616986043321	0.041	0.059	1	cDC2	cDC2	Post-HIV vs Pre-HIV
CAPN7	0.728722395093367	0.080579937040163	0.425	0.451	1	cDC2	cDC2	Post-HIV vs Pre-HIV
APEX1	0.728881208131992	-0.0105011010334963	0.207	0.203	1	cDC2	cDC2	Post-HIV vs Pre-HIV
ZNF492	0.729019220760446	-0.000407930660313994	0.005	0.007	1	cDC2	cDC2	Post-HIV vs Pre-HIV
FAM228A	0.729029575258377	-0.00120013896929434	0.004	0.005	1	cDC2	cDC2	Post-HIV vs Pre-HIV
HS6ST1	0.729034749876808	-0.00877075095288216	0.166	0.193	1	cDC2	cDC2	Post-HIV vs Pre-HIV
LINC01205	0.729173248202444	-0.00325998677442381	0.002	0.005	1	cDC2	cDC2	Post-HIV vs Pre-HIV
AL355347.1	0.729195207457282	0.00411265610457317	0.004	0.002	1	cDC2	cDC2	Post-HIV vs Pre-HIV
RAB35	0.72923267255826	0.0267256912464116	0.205	0.208	1	cDC2	cDC2	Post-HIV vs Pre-HIV
KIAA1614	0.729270229551135	-0.00377519193111257	0.004	0.005	1	cDC2	cDC2	Post-HIV vs Pre-HIV
AL022329.1	0.729331544402385	0.00390234966299328	0.002	0.005	1	cDC2	cDC2	Post-HIV vs Pre-HIV
SLC16A5	0.729383512339274	0.0246442081184318	0.045	0.055	1	cDC2	cDC2	Post-HIV vs Pre-HIV
LMF1-AS1	0.729386232556861	-0.00331890023092413	0.002	0.005	1	cDC2	cDC2	Post-HIV vs Pre-HIV
ZNF415	0.729386729961673	-0.00233804524945037	0.002	0.003	1	cDC2	cDC2	Post-HIV vs Pre-HIV
ACSS2	0.729395356400041	0.00404966251266176	0.126	0.139	1	cDC2	cDC2	Post-HIV vs Pre-HIV
PRRT3-AS1	0.72957933502277	-0.00448538546058361	0.011	0.015	1	cDC2	cDC2	Post-HIV vs Pre-HIV
DISC1-IT1	0.729588018269836	-0.00121386078304683	0.002	0.003	1	cDC2	cDC2	Post-HIV vs Pre-HIV
AP000446.1	0.729654523906088	0.011080931907989	0.011	0.008	1	cDC2	cDC2	Post-HIV vs Pre-HIV
TAF6L	0.729668992498562	-0.0107542664524291	0.029	0.03	1	cDC2	cDC2	Post-HIV vs Pre-HIV
AC007431.2	0.729688973101561	0.00614756081698585	0.004	0.002	1	cDC2	cDC2	Post-HIV vs Pre-HIV
KIF9	0.72977424453662	0.00297221419470534	0.099	0.111	1	cDC2	cDC2	Post-HIV vs Pre-HIV
CYSLTR2	0.729853918753316	-0.00677382002581894	0.146	0.163	1	cDC2	cDC2	Post-HIV vs Pre-HIV
AL121972.1	0.729898929749386	-4.22138978186798e-05	0.005	0.01	1	cDC2	cDC2	Post-HIV vs Pre-HIV
RABL2A	0.729934482814039	-0.00146024863208766	0.02	0.02	1	cDC2	cDC2	Post-HIV vs Pre-HIV
AC090510.1	0.730015554327772	-0.00144146359544287	0.002	0.002	1	cDC2	cDC2	Post-HIV vs Pre-HIV
ANAPC1	0.730067421765214	0.00408679585946026	0.166	0.168	1	cDC2	cDC2	Post-HIV vs Pre-HIV
FTSJ3	0.730078687290632	0.0178858771158925	0.068	0.059	1	cDC2	cDC2	Post-HIV vs Pre-HIV
DPYS	0.730124543360819	0.00638698491406772	0.004	0.002	1	cDC2	cDC2	Post-HIV vs Pre-HIV
HOOK1	0.730173563967389	0.00186666376142745	0.004	0.003	1	cDC2	cDC2	Post-HIV vs Pre-HIV
SMARCD3	0.730191755824467	0.0178048694975456	0.07	0.07	1	cDC2	cDC2	Post-HIV vs Pre-HIV
BBS7	0.730217175526838	-0.00611311293852504	0.014	0.008	1	cDC2	cDC2	Post-HIV vs Pre-HIV
CATIP-AS1	0.73039330892827	0.0164941967374504	0.007	0.005	1	cDC2	cDC2	Post-HIV vs Pre-HIV
AC103706.1	0.730417284736279	0.0167600267885474	0.016	0.01	1	cDC2	cDC2	Post-HIV vs Pre-HIV
CHTOP	0.730429587492771	0.00711730236533031	0.141	0.164	1	cDC2	cDC2	Post-HIV vs Pre-HIV
CBWD2	0.730472410130049	-0.0166198279929202	0.088	0.102	1	cDC2	cDC2	Post-HIV vs Pre-HIV
AL449214.1	0.730544170455387	0.00129450693990393	0.016	0.015	1	cDC2	cDC2	Post-HIV vs Pre-HIV
AC009562.1	0.730683531646825	-1.48079935545801e-05	0.002	0.002	1	cDC2	cDC2	Post-HIV vs Pre-HIV
HSDL2	0.730732755962864	0.00570128015386429	0.094	0.112	1	cDC2	cDC2	Post-HIV vs Pre-HIV
PDLIM1	0.730812544757349	0.0397302401834474	0.22	0.227	1	cDC2	cDC2	Post-HIV vs Pre-HIV
AC005224.3	0.73089493407938	-0.00889447610058928	0.005	0.008	1	cDC2	cDC2	Post-HIV vs Pre-HIV
AC118757.1	0.730899762821985	0.0102192000792291	0.002	0.002	1	cDC2	cDC2	Post-HIV vs Pre-HIV
CHMP4A	0.73093225378674	0.104277590380139	0.245	0.232	1	cDC2	cDC2	Post-HIV vs Pre-HIV
RCC2-AS1	0.730999210909155	-0.0037249052419907	0.004	0.003	1	cDC2	cDC2	Post-HIV vs Pre-HIV
UBE2Q1-AS1	0.731041379417004	0.000592154416977459	0.002	0.002	1	cDC2	cDC2	Post-HIV vs Pre-HIV
GPR143	0.731045308130555	-0.00556300562178728	0.005	0.008	1	cDC2	cDC2	Post-HIV vs Pre-HIV
AC009630.2	0.731164357795882	-0.000849601807638149	0.005	0.008	1	cDC2	cDC2	Post-HIV vs Pre-HIV
PACS2	0.731250304928617	0.00128852646397537	0.223	0.232	1	cDC2	cDC2	Post-HIV vs Pre-HIV
AC018557.2	0.731391092164089	-0.00352921815601255	0.005	0.007	1	cDC2	cDC2	Post-HIV vs Pre-HIV
LINC01231	0.731419701011904	0.00618239662486228	0.005	0.007	1	cDC2	cDC2	Post-HIV vs Pre-HIV
RSPO4	0.731431700676574	0.002053066352332	0.002	0.002	1	cDC2	cDC2	Post-HIV vs Pre-HIV
LRBA	0.73144324180536	-0.0474340052700737	0.706	0.727	1	cDC2	cDC2	Post-HIV vs Pre-HIV
EEF1AKMT2	0.731447922446064	0.0275438718428354	0.16	0.164	1	cDC2	cDC2	Post-HIV vs Pre-HIV
SCHLAP1	0.731465643124374	-0.00137917911601444	0.004	0.003	1	cDC2	cDC2	Post-HIV vs Pre-HIV
KCNH3	0.73165137401507	0.0103883988668784	0.014	0.01	1	cDC2	cDC2	Post-HIV vs Pre-HIV
AC144521.1	0.731674890720194	0.00290851047661354	0.031	0.032	1	cDC2	cDC2	Post-HIV vs Pre-HIV
DLGAP2	0.731736884166021	-0.0109890340632509	0.016	0.023	1	cDC2	cDC2	Post-HIV vs Pre-HIV
AL049557.1	0.732000117926477	-0.00477492264742996	0.009	0.012	1	cDC2	cDC2	Post-HIV vs Pre-HIV
SPATA24	0.732135873366788	0.00138302818606512	0.004	0.003	1	cDC2	cDC2	Post-HIV vs Pre-HIV
LINC02585	0.732311907753781	-0.00074575841031569	0.007	0.005	1	cDC2	cDC2	Post-HIV vs Pre-HIV
ATP13A1	0.732355088263708	0.0221787926373495	0.11	0.086	1	cDC2	cDC2	Post-HIV vs Pre-HIV
ZNRF2	0.732362288137644	0.056223490318855	0.638	0.673	1	cDC2	cDC2	Post-HIV vs Pre-HIV
CCDC40	0.732392572726409	0.0142365961461101	0.016	0.013	1	cDC2	cDC2	Post-HIV vs Pre-HIV
APLP1	0.732449905996288	0.00556619428246798	0.007	0.007	1	cDC2	cDC2	Post-HIV vs Pre-HIV
TSC22D1-AS1	0.732509928480103	-0.00146182755585658	0.007	0.007	1	cDC2	cDC2	Post-HIV vs Pre-HIV
DTX4	0.732637874958286	-0.015299811929722	0.119	0.141	1	cDC2	cDC2	Post-HIV vs Pre-HIV
CACNA1G	0.732655170337881	-0.00377836772399958	0.005	0.005	1	cDC2	cDC2	Post-HIV vs Pre-HIV
ZNF669	0.732814537107728	-0.00493842651420591	0.041	0.05	1	cDC2	cDC2	Post-HIV vs Pre-HIV
KCNIP4	0.732966582166627	-0.0144742013202377	0.011	0.02	1	cDC2	cDC2	Post-HIV vs Pre-HIV
AC002306.1	0.733011261420831	-0.000924975647931832	0.002	0.003	1	cDC2	cDC2	Post-HIV vs Pre-HIV
MYRF	0.733027801783656	-0.00389412632220817	0.002	0.003	1	cDC2	cDC2	Post-HIV vs Pre-HIV
ALG10	0.733031464525211	0.013223248364759	0.014	0.01	1	cDC2	cDC2	Post-HIV vs Pre-HIV
AC245060.6	0.733033583102609	0.000600997364730911	0.007	0.013	1	cDC2	cDC2	Post-HIV vs Pre-HIV
AC132938.1	0.73303786257632	-0.00197380782122061	0.002	0.003	1	cDC2	cDC2	Post-HIV vs Pre-HIV
FUOM	0.733069745108429	-0.00930010328897221	0.095	0.092	1	cDC2	cDC2	Post-HIV vs Pre-HIV
AP000936.1	0.733073836748065	0.0105399939489625	0.009	0.008	1	cDC2	cDC2	Post-HIV vs Pre-HIV
AC004951.1	0.733350679154766	0.0221333455599131	0.068	0.057	1	cDC2	cDC2	Post-HIV vs Pre-HIV
TES	0.733416680592018	0.00826827422895238	0.605	0.663	1	cDC2	cDC2	Post-HIV vs Pre-HIV
CCDC107	0.733425963479598	0.0408840225681794	0.076	0.07	1	cDC2	cDC2	Post-HIV vs Pre-HIV
DDT	0.733447136764703	0.0272193328941752	0.081	0.096	1	cDC2	cDC2	Post-HIV vs Pre-HIV
ZFPM2	0.733484844158243	-0.0256221186716077	0.025	0.044	1	cDC2	cDC2	Post-HIV vs Pre-HIV
AC010359.3	0.733570385497248	-0.00861714743005057	0.031	0.037	1	cDC2	cDC2	Post-HIV vs Pre-HIV
EP400	0.733657308199993	0.0221712624644368	0.393	0.393	1	cDC2	cDC2	Post-HIV vs Pre-HIV
HECTD1	0.7337124620505	0.133418744457306	0.701	0.763	1	cDC2	cDC2	Post-HIV vs Pre-HIV
IGLON5	0.733808567991689	0.0186311115253425	0.016	0.013	1	cDC2	cDC2	Post-HIV vs Pre-HIV
UCP3	0.733866940500792	0.00798591379137171	0.013	0.008	1	cDC2	cDC2	Post-HIV vs Pre-HIV
SLC46A3	0.734193692892194	-0.00804526393798036	0.036	0.035	1	cDC2	cDC2	Post-HIV vs Pre-HIV
PSPH	0.734213246876172	0.00347163020127938	0.013	0.008	1	cDC2	cDC2	Post-HIV vs Pre-HIV
SOGA1	0.73431376228046	0.0334446388244042	0.148	0.159	1	cDC2	cDC2	Post-HIV vs Pre-HIV
ZNF629	0.734490726639654	-0.0102125746975367	0.04	0.039	1	cDC2	cDC2	Post-HIV vs Pre-HIV
PTTG1	0.73454353369307	-0.00464254490370153	0.013	0.017	1	cDC2	cDC2	Post-HIV vs Pre-HIV
PSMD7	0.734590559399168	0.0011816376595839	0.337	0.362	1	cDC2	cDC2	Post-HIV vs Pre-HIV
AC009779.5	0.734720135451988	-0.00221047672640803	0.002	0.003	1	cDC2	cDC2	Post-HIV vs Pre-HIV
ATP8A2	0.734738993588229	-0.0140022118718539	0.009	0.007	1	cDC2	cDC2	Post-HIV vs Pre-HIV
CACNA2D1	0.734825811237353	0.00145356508648673	0.007	0.01	1	cDC2	cDC2	Post-HIV vs Pre-HIV
LINC00685	0.734838108993237	0.0474632523974244	0.029	0.037	1	cDC2	cDC2	Post-HIV vs Pre-HIV
AC127520.1	0.734913159509801	0.00125618555461918	0.002	0.002	1	cDC2	cDC2	Post-HIV vs Pre-HIV
CGREF1	0.734999963616101	0.00057654259969247	0.002	0.002	1	cDC2	cDC2	Post-HIV vs Pre-HIV
DGAT2	0.735015252306655	0.0112209533841237	0.018	0.015	1	cDC2	cDC2	Post-HIV vs Pre-HIV
ACTR3B	0.735092789170774	0.0117107257290437	0.047	0.055	1	cDC2	cDC2	Post-HIV vs Pre-HIV
TUBB3	0.735193330476868	0.000997616462921986	0.002	0.003	1	cDC2	cDC2	Post-HIV vs Pre-HIV
AL353147.1	0.735217015219344	0.0125545799401579	0.027	0.02	1	cDC2	cDC2	Post-HIV vs Pre-HIV
ZNF594	0.735264186729199	-0.00480330134519925	0.013	0.017	1	cDC2	cDC2	Post-HIV vs Pre-HIV
ATG101	0.735424304448318	0.00246894408381448	0.123	0.131	1	cDC2	cDC2	Post-HIV vs Pre-HIV
LINC02057	0.735431630054049	-0.00571138261330941	0.004	0.008	1	cDC2	cDC2	Post-HIV vs Pre-HIV
PKD1L3	0.73572962418403	0.00192360706554665	0.013	0.018	1	cDC2	cDC2	Post-HIV vs Pre-HIV
GNAT2	0.735834622915981	0.0177341097320351	0.054	0.049	1	cDC2	cDC2	Post-HIV vs Pre-HIV
ERO1A	0.736051384626916	0.0419023179499862	0.252	0.272	1	cDC2	cDC2	Post-HIV vs Pre-HIV
SSU72	0.736055033013858	0.0433017911729573	0.204	0.196	1	cDC2	cDC2	Post-HIV vs Pre-HIV
PHKB	0.736110441429578	0.0759597759949866	0.53	0.545	1	cDC2	cDC2	Post-HIV vs Pre-HIV
ACAP2	0.736231698867653	0.00493433707063806	0.888	0.886	1	cDC2	cDC2	Post-HIV vs Pre-HIV
SNX17	0.736233575258648	0.0123688964427901	0.168	0.161	1	cDC2	cDC2	Post-HIV vs Pre-HIV
AC002542.6	0.736234110263954	-0.00506130130253373	0.002	0.002	1	cDC2	cDC2	Post-HIV vs Pre-HIV
AC002550.1	0.736241357482095	0.00560479789375261	0.005	0.005	1	cDC2	cDC2	Post-HIV vs Pre-HIV
AC125611.4	0.736250626778995	-0.00155475902924975	0.002	0.002	1	cDC2	cDC2	Post-HIV vs Pre-HIV
EIF1AX-AS1	0.736283390792509	-7.85860933786194e-05	0.004	0.005	1	cDC2	cDC2	Post-HIV vs Pre-HIV
PI4K2B	0.73630518477914	0.0148521379899554	0.173	0.2	1	cDC2	cDC2	Post-HIV vs Pre-HIV
ZNF503-AS1	0.736318951690831	-0.0176678139157603	0.005	0.012	1	cDC2	cDC2	Post-HIV vs Pre-HIV
AP003110.1	0.736365635561732	0.00194262658570386	0.007	0.012	1	cDC2	cDC2	Post-HIV vs Pre-HIV
AC073332.1	0.736406624491834	0.0880346111029889	0.115	0.107	1	cDC2	cDC2	Post-HIV vs Pre-HIV
SLC7A7	0.736435666576878	-0.00267326533448481	0.112	0.134	1	cDC2	cDC2	Post-HIV vs Pre-HIV
GPAT4	0.736474116276076	0.00602856803977903	0.277	0.294	1	cDC2	cDC2	Post-HIV vs Pre-HIV
ARG1	0.736501486428828	-0.0120128145561194	0.054	0.07	1	cDC2	cDC2	Post-HIV vs Pre-HIV
PPP2R2A	0.736628572706891	-0.0211984276405175	0.71	0.715	1	cDC2	cDC2	Post-HIV vs Pre-HIV
PECR	0.736688146166631	0.0138851465054337	0.004	0.005	1	cDC2	cDC2	Post-HIV vs Pre-HIV
ADARB1	0.736733178966315	0.00609077722826612	0.068	0.057	1	cDC2	cDC2	Post-HIV vs Pre-HIV
AL121852.1	0.736742582735629	0.00800341727588142	0.005	0.005	1	cDC2	cDC2	Post-HIV vs Pre-HIV
PKLR	0.736824461138862	0.00040176400281033	0.002	0.002	1	cDC2	cDC2	Post-HIV vs Pre-HIV
AC092068.1	0.736837115052953	-0.0041782384310881	0.002	0.002	1	cDC2	cDC2	Post-HIV vs Pre-HIV
CD274	0.73696598655798	-0.00861142553744598	0.009	0.008	1	cDC2	cDC2	Post-HIV vs Pre-HIV
STARD4-AS1	0.736996744085001	-0.0192288410839108	0.099	0.107	1	cDC2	cDC2	Post-HIV vs Pre-HIV
AF038458.3	0.737033774254362	0.0014160423319156	0.002	0.002	1	cDC2	cDC2	Post-HIV vs Pre-HIV
DRAXIN	0.737125944035227	-0.0137338476674119	0.011	0.012	1	cDC2	cDC2	Post-HIV vs Pre-HIV
NAP1L4	0.737136843670497	0.000997116074058613	0.324	0.367	1	cDC2	cDC2	Post-HIV vs Pre-HIV
TMLHE	0.737170687657329	-0.00266134631543796	0.173	0.18	1	cDC2	cDC2	Post-HIV vs Pre-HIV
KLHL22	0.737306637851738	-0.015502604699771	0.182	0.203	1	cDC2	cDC2	Post-HIV vs Pre-HIV
AC018695.3	0.737324829715619	-0.000315366579807236	0.002	0.002	1	cDC2	cDC2	Post-HIV vs Pre-HIV
MIEF2	0.737535325804428	-0.0030381221195539	0.005	0.005	1	cDC2	cDC2	Post-HIV vs Pre-HIV
ACER2	0.737604532813466	-0.0175412768084626	0.005	0.007	1	cDC2	cDC2	Post-HIV vs Pre-HIV
GRK7	0.737731220706466	0.00537288879951208	0.005	0.002	1	cDC2	cDC2	Post-HIV vs Pre-HIV
S100PBP	0.737731228966507	-0.0192780616624811	0.081	0.096	1	cDC2	cDC2	Post-HIV vs Pre-HIV
KAT14	0.737783424960814	-7.18543351994894e-06	0.023	0.017	1	cDC2	cDC2	Post-HIV vs Pre-HIV
KLHL6	0.73796208021872	0.0243214925882324	0.139	0.149	1	cDC2	cDC2	Post-HIV vs Pre-HIV
AC007637.1	0.737967548768368	0.00527659617953669	0.007	0.007	1	cDC2	cDC2	Post-HIV vs Pre-HIV
TTN	0.738090553364497	0.0326430277817067	0.086	0.106	1	cDC2	cDC2	Post-HIV vs Pre-HIV
AC113137.1	0.738210765787794	-0.00800352221727376	0.002	0.005	1	cDC2	cDC2	Post-HIV vs Pre-HIV
AC023906.2	0.73829715464899	0.00139225744345363	0.002	0.002	1	cDC2	cDC2	Post-HIV vs Pre-HIV
LINC01414	0.738311387638895	-0.00430946462581856	0.011	0.012	1	cDC2	cDC2	Post-HIV vs Pre-HIV
FZR1	0.738414624772817	0.00316100487635756	0.05	0.065	1	cDC2	cDC2	Post-HIV vs Pre-HIV
GDAP1	0.738515762759355	-0.0019777371016356	0.038	0.039	1	cDC2	cDC2	Post-HIV vs Pre-HIV
SLC27A6	0.738524021172961	-0.00227540879350743	0.002	0.002	1	cDC2	cDC2	Post-HIV vs Pre-HIV
FBXO21	0.738647728624993	0.0125398909763275	0.236	0.258	1	cDC2	cDC2	Post-HIV vs Pre-HIV
ZSWIM5	0.738751475266091	-0.0251552265814112	0.041	0.04	1	cDC2	cDC2	Post-HIV vs Pre-HIV
CD53	0.738762254417835	-0.0651925677298895	0.818	0.849	1	cDC2	cDC2	Post-HIV vs Pre-HIV
MSLNL	0.73878085968825	8.32025151787808e-05	0.002	0.002	1	cDC2	cDC2	Post-HIV vs Pre-HIV
LINC02723	0.738854687221538	-0.00193696611185504	0.011	0.01	1	cDC2	cDC2	Post-HIV vs Pre-HIV
ZNF532	0.7390141842123	0.0244584486600401	0.18	0.2	1	cDC2	cDC2	Post-HIV vs Pre-HIV
PHOSPHO1	0.739144385889808	-0.0037366958708241	0.004	0.008	1	cDC2	cDC2	Post-HIV vs Pre-HIV
AL365181.1	0.739263434070932	0.000477982966929811	0.002	0.002	1	cDC2	cDC2	Post-HIV vs Pre-HIV
OLFML1	0.739283443078262	0.0080309734274049	0.007	0.003	1	cDC2	cDC2	Post-HIV vs Pre-HIV
AC092723.1	0.739312013652903	0.0100459441927095	0.005	0.005	1	cDC2	cDC2	Post-HIV vs Pre-HIV
SRPRB	0.739387649868966	0.00705361959048602	0.05	0.049	1	cDC2	cDC2	Post-HIV vs Pre-HIV
DENND5B-AS1	0.739417809714994	0.00724655624186466	0.005	0.003	1	cDC2	cDC2	Post-HIV vs Pre-HIV
CCDC81	0.739426064068634	0.00602216192604875	0.005	0.005	1	cDC2	cDC2	Post-HIV vs Pre-HIV
TICRR	0.739449309427771	-0.000430851212947431	0.002	0.003	1	cDC2	cDC2	Post-HIV vs Pre-HIV
NPRL3	0.739478023588638	-0.0171855901034596	0.079	0.089	1	cDC2	cDC2	Post-HIV vs Pre-HIV
MYO3A	0.739723487862119	-0.00475933450175608	0.004	0.005	1	cDC2	cDC2	Post-HIV vs Pre-HIV
LINC01344	0.739865310238882	0.012036260954201	0.034	0.032	1	cDC2	cDC2	Post-HIV vs Pre-HIV
GTPBP4	0.739892899037077	-0.00924282005863475	0.31	0.351	1	cDC2	cDC2	Post-HIV vs Pre-HIV
TUBB1	0.739984194107727	0.00179505608629128	0.014	0.017	1	cDC2	cDC2	Post-HIV vs Pre-HIV
ANXA4	0.740042008933548	-0.00103980156247219	0.124	0.139	1	cDC2	cDC2	Post-HIV vs Pre-HIV
SLC9A3	0.740350532933782	-0.00710568040149335	0.002	0.002	1	cDC2	cDC2	Post-HIV vs Pre-HIV
RRBP1	0.740415150854846	0.0837245227800114	0.542	0.557	1	cDC2	cDC2	Post-HIV vs Pre-HIV
STAP1	0.740426424369715	-0.0190182244689159	0.025	0.025	1	cDC2	cDC2	Post-HIV vs Pre-HIV
LINC00662	0.740444566627949	-0.0163859281676734	0.038	0.039	1	cDC2	cDC2	Post-HIV vs Pre-HIV
AL391095.1	0.740459300303471	0.00631351350778099	0.009	0.007	1	cDC2	cDC2	Post-HIV vs Pre-HIV
AL590064.1	0.740559695732946	-0.00160734997639299	0.009	0.015	1	cDC2	cDC2	Post-HIV vs Pre-HIV
AC020656.2	0.740640212013501	0.00522541348096676	0.005	0.007	1	cDC2	cDC2	Post-HIV vs Pre-HIV
SENP7	0.740675054105903	-0.0447578005875147	0.339	0.383	1	cDC2	cDC2	Post-HIV vs Pre-HIV
GRM4	0.740720677271623	0.000658570872328174	0.004	0.003	1	cDC2	cDC2	Post-HIV vs Pre-HIV
AC007546.1	0.740751398643079	-0.00287391131033948	0.002	0.003	1	cDC2	cDC2	Post-HIV vs Pre-HIV
AL138955.1	0.740822942785471	-0.00378202968808174	0.013	0.017	1	cDC2	cDC2	Post-HIV vs Pre-HIV
ZBTB49	0.740839771698511	0.0312659913286527	0.047	0.05	1	cDC2	cDC2	Post-HIV vs Pre-HIV
TSPAN8	0.740871259801506	-0.00198614083634994	0.002	0.003	1	cDC2	cDC2	Post-HIV vs Pre-HIV
AC105105.1	0.740899217146037	0.0131167338202088	0.027	0.027	1	cDC2	cDC2	Post-HIV vs Pre-HIV
MNS1	0.740984427679348	0.0035519984003105	0.005	0.007	1	cDC2	cDC2	Post-HIV vs Pre-HIV
GBX1	0.741081137554603	-0.00576022947606486	0.004	0.005	1	cDC2	cDC2	Post-HIV vs Pre-HIV
USP6NL	0.741214278436827	0.08155017989351	0.323	0.351	1	cDC2	cDC2	Post-HIV vs Pre-HIV
AC005041.5	0.741226565328984	-0.0174502508802499	0.014	0.023	1	cDC2	cDC2	Post-HIV vs Pre-HIV
AL354813.1	0.741263222938603	0.00193785949860406	0.022	0.02	1	cDC2	cDC2	Post-HIV vs Pre-HIV
ASPN	0.741267442191801	-0.00974942693797159	0.02	0.025	1	cDC2	cDC2	Post-HIV vs Pre-HIV
RPS21	0.741339006438917	-0.0575139140439752	0.07	0.086	1	cDC2	cDC2	Post-HIV vs Pre-HIV
AL138724.1	0.741482969779509	0.00637496061420601	0.009	0.007	1	cDC2	cDC2	Post-HIV vs Pre-HIV
CTSB	0.741517606053553	0.0831957736681475	0.571	0.579	1	cDC2	cDC2	Post-HIV vs Pre-HIV
PDE7A	0.74167067682366	-0.0741743859849937	0.505	0.547	1	cDC2	cDC2	Post-HIV vs Pre-HIV
MEIS1	0.741731558696707	-0.00411120743927179	0.02	0.022	1	cDC2	cDC2	Post-HIV vs Pre-HIV
AC079447.1	0.74174175990793	-0.00353241953494331	0.038	0.029	1	cDC2	cDC2	Post-HIV vs Pre-HIV
FMNL1	0.741812779979568	0.104927008977492	0.735	0.738	1	cDC2	cDC2	Post-HIV vs Pre-HIV
AL035587.2	0.741974352436634	0.00388615799725747	0.009	0.007	1	cDC2	cDC2	Post-HIV vs Pre-HIV
AC007220.1	0.742265845816712	0.0131093558823071	0.031	0.035	1	cDC2	cDC2	Post-HIV vs Pre-HIV
ZBED1	0.742300400322029	0.0395127049528609	0.135	0.136	1	cDC2	cDC2	Post-HIV vs Pre-HIV
SUPT7L	0.742302686019274	0.0396278959512533	0.114	0.128	1	cDC2	cDC2	Post-HIV vs Pre-HIV
AL360270.3	0.742397282858862	-0.00379744962711781	0.002	0.003	1	cDC2	cDC2	Post-HIV vs Pre-HIV
AGR2	0.742450573770559	0.00172597582932102	0.002	0.002	1	cDC2	cDC2	Post-HIV vs Pre-HIV
C11orf96	0.742763019350951	0.00766886566413897	0.007	0.002	1	cDC2	cDC2	Post-HIV vs Pre-HIV
MIR3142HG	0.743141075841821	0.00367776591104241	0.014	0.013	1	cDC2	cDC2	Post-HIV vs Pre-HIV
TSR2	0.743195689133415	-0.00431675128285175	0.065	0.076	1	cDC2	cDC2	Post-HIV vs Pre-HIV
HNRNPUL2	0.743224508910495	0.0552319197840231	0.247	0.221	1	cDC2	cDC2	Post-HIV vs Pre-HIV
SLC9A4	0.743317635791492	0.00287786807563452	0.005	0.007	1	cDC2	cDC2	Post-HIV vs Pre-HIV
AC068724.1	0.743323830565946	0.00133016044388729	0.002	0.002	1	cDC2	cDC2	Post-HIV vs Pre-HIV
AL158212.2	0.743327726553508	0.00136111899152984	0.011	0.01	1	cDC2	cDC2	Post-HIV vs Pre-HIV
PTPDC1	0.743398007227738	-0.000415691670581905	0.023	0.023	1	cDC2	cDC2	Post-HIV vs Pre-HIV
AC008440.2	0.743509568374489	-0.0259780852470601	0.031	0.037	1	cDC2	cDC2	Post-HIV vs Pre-HIV
OXT	0.743613176417278	0.000275376593100242	0.002	0.002	1	cDC2	cDC2	Post-HIV vs Pre-HIV
FKBP6	0.743660507055873	-0.00630421126760321	0.004	0.003	1	cDC2	cDC2	Post-HIV vs Pre-HIV
AC131212.1	0.743669023334853	0.00119068981059642	0.002	0.002	1	cDC2	cDC2	Post-HIV vs Pre-HIV
CRELD2	0.743756233126	0.00953582380264043	0.052	0.05	1	cDC2	cDC2	Post-HIV vs Pre-HIV
LINC02137	0.743766588940228	4.61324582047102e-05	0.002	0.003	1	cDC2	cDC2	Post-HIV vs Pre-HIV
PTPRK	0.743775263942933	-0.00443334088797629	0.011	0.012	1	cDC2	cDC2	Post-HIV vs Pre-HIV
AC012358.3	0.743812974039635	0.00747406322420718	0.292	0.302	1	cDC2	cDC2	Post-HIV vs Pre-HIV
AC084082.1	0.743814567391506	0.00169632583753464	0.002	0.002	1	cDC2	cDC2	Post-HIV vs Pre-HIV
AC098817.1	0.744065435178543	-0.00581202910909839	0.002	0.007	1	cDC2	cDC2	Post-HIV vs Pre-HIV
FRMD6	0.744140428773927	0.0039026286361196	0.013	0.013	1	cDC2	cDC2	Post-HIV vs Pre-HIV
ZNF658	0.744187958421548	0.00463060222755653	0.005	0.005	1	cDC2	cDC2	Post-HIV vs Pre-HIV
TXNRD1	0.744229269822111	0.0597935768337783	0.492	0.523	1	cDC2	cDC2	Post-HIV vs Pre-HIV
ARNT2	0.744257159733578	-0.00910006373199435	0.005	0.008	1	cDC2	cDC2	Post-HIV vs Pre-HIV
UTP14A	0.744351817432334	0.0177863400223978	0.094	0.089	1	cDC2	cDC2	Post-HIV vs Pre-HIV
ACP5	0.744457392926128	-0.00740740104220779	0.016	0.027	1	cDC2	cDC2	Post-HIV vs Pre-HIV
XPO6	0.744535282502541	-0.0540849673123981	0.375	0.416	1	cDC2	cDC2	Post-HIV vs Pre-HIV
AC010148.1	0.744589842693105	-0.0046465311487574	0.002	0.003	1	cDC2	cDC2	Post-HIV vs Pre-HIV
AC009093.4	0.744624824899878	0.00559638051612713	0.02	0.022	1	cDC2	cDC2	Post-HIV vs Pre-HIV
TTLL11	0.744672228665641	0.0283359093419431	0.036	0.034	1	cDC2	cDC2	Post-HIV vs Pre-HIV
FP671120.7	0.744859230345522	-0.00573963775350197	0.004	0.007	1	cDC2	cDC2	Post-HIV vs Pre-HIV
CFAP73	0.74491213624059	0.00102089411520657	0.002	0.002	1	cDC2	cDC2	Post-HIV vs Pre-HIV
TMEM9	0.745004163301784	-0.00146476588352199	0.031	0.03	1	cDC2	cDC2	Post-HIV vs Pre-HIV
KLF5	0.745091937310909	-0.0285159282187021	0.022	0.022	1	cDC2	cDC2	Post-HIV vs Pre-HIV
AC091096.1	0.745151803859178	-0.00787395087327841	0.004	0.003	1	cDC2	cDC2	Post-HIV vs Pre-HIV
CLEC12B	0.745197439713389	0.0314920621186849	0.061	0.052	1	cDC2	cDC2	Post-HIV vs Pre-HIV
LSM11	0.745231654479855	0.00666848506601114	0.016	0.017	1	cDC2	cDC2	Post-HIV vs Pre-HIV
SPIDR	0.745239648659832	0.107100280707908	0.787	0.802	1	cDC2	cDC2	Post-HIV vs Pre-HIV
AK8	0.745242180641626	0.000343554214754475	0.002	0.002	1	cDC2	cDC2	Post-HIV vs Pre-HIV
DIPK1B	0.745435284876118	0.00574828336653922	0.002	0.002	1	cDC2	cDC2	Post-HIV vs Pre-HIV
HINFP	0.745515052323408	-0.00494407038694529	0.031	0.027	1	cDC2	cDC2	Post-HIV vs Pre-HIV
S100A10	0.74551539505478	0.115361073030833	0.757	0.735	1	cDC2	cDC2	Post-HIV vs Pre-HIV
RAB11B	0.745625209222641	-0.00827146726740302	0.095	0.107	1	cDC2	cDC2	Post-HIV vs Pre-HIV
WBP2	0.745763737470547	-0.0229920311390996	0.106	0.106	1	cDC2	cDC2	Post-HIV vs Pre-HIV
AC009970.1	0.745794574619909	0.00154485996900117	0.002	0.002	1	cDC2	cDC2	Post-HIV vs Pre-HIV
EPM2AIP1	0.745829161468136	0.00685298464515705	0.241	0.27	1	cDC2	cDC2	Post-HIV vs Pre-HIV
PHEX	0.745990758519131	-0.0111849006566937	0.036	0.027	1	cDC2	cDC2	Post-HIV vs Pre-HIV
AC020741.1	0.746021361422753	-0.0041030046854811	0.004	0.005	1	cDC2	cDC2	Post-HIV vs Pre-HIV
RANBP6	0.746209082458384	-0.0543497718797805	0.088	0.133	1	cDC2	cDC2	Post-HIV vs Pre-HIV
COA3	0.746226824101576	0.011633185078593	0.029	0.027	1	cDC2	cDC2	Post-HIV vs Pre-HIV
SNRPB2	0.746288189683431	-0.043251080708375	0.162	0.191	1	cDC2	cDC2	Post-HIV vs Pre-HIV
ABCB4	0.746301753582865	0.00907058888572738	0.041	0.039	1	cDC2	cDC2	Post-HIV vs Pre-HIV
MAPK1	0.746319068913131	0.107223301839991	0.742	0.748	1	cDC2	cDC2	Post-HIV vs Pre-HIV
ROS1	0.746480930077133	-0.0023287967211037	0.002	0.003	1	cDC2	cDC2	Post-HIV vs Pre-HIV
AL355297.3	0.746501662626003	-0.000714478330643284	0.002	0.002	1	cDC2	cDC2	Post-HIV vs Pre-HIV
ITPRIP-AS1	0.746539996197707	-0.000424552789219108	0.011	0.012	1	cDC2	cDC2	Post-HIV vs Pre-HIV
AC124854.1	0.746557960126169	0.000299860051781894	0.002	0.002	1	cDC2	cDC2	Post-HIV vs Pre-HIV
ST6GALNAC2	0.746718423983857	-0.008856626650324	0.009	0.012	1	cDC2	cDC2	Post-HIV vs Pre-HIV
SAT2	0.746732328099356	0.0128933518355066	0.238	0.255	1	cDC2	cDC2	Post-HIV vs Pre-HIV
ALG2	0.746756672990998	0.0242738845073325	0.126	0.131	1	cDC2	cDC2	Post-HIV vs Pre-HIV
WDR77	0.746847503162704	0.0121119432307579	0.047	0.045	1	cDC2	cDC2	Post-HIV vs Pre-HIV
MKLN1-AS	0.746860121763666	-0.00182754172873524	0.009	0.013	1	cDC2	cDC2	Post-HIV vs Pre-HIV
NANOS1	0.746998962622997	0.0110350786471806	0.014	0.015	1	cDC2	cDC2	Post-HIV vs Pre-HIV
AC006033.2	0.747003886614215	0.0107535402722848	0.014	0.01	1	cDC2	cDC2	Post-HIV vs Pre-HIV
AC007163.1	0.747116882931521	-0.000405393206965811	0.002	0.003	1	cDC2	cDC2	Post-HIV vs Pre-HIV
OPN1SW	0.747136881308252	0.0012573789553159	0.002	0.002	1	cDC2	cDC2	Post-HIV vs Pre-HIV
AL139246.5	0.747138014547169	0.0441135060092365	0.05	0.034	1	cDC2	cDC2	Post-HIV vs Pre-HIV
AC012150.1	0.747297090247732	0.0071901841571849	0.004	0.002	1	cDC2	cDC2	Post-HIV vs Pre-HIV
ERICH1	0.747498326355304	0.0814575938094921	0.378	0.384	1	cDC2	cDC2	Post-HIV vs Pre-HIV
ZNF274	0.747509435448832	-0.0123136477761418	0.11	0.112	1	cDC2	cDC2	Post-HIV vs Pre-HIV
VPS13A	0.747589219280066	-0.0401435914204594	0.214	0.247	1	cDC2	cDC2	Post-HIV vs Pre-HIV
AP003557.1	0.74773337874153	-0.00874604785939186	0.004	0.005	1	cDC2	cDC2	Post-HIV vs Pre-HIV
GCK	0.747795011937087	-0.00263026499185357	0.002	0.003	1	cDC2	cDC2	Post-HIV vs Pre-HIV
KLHDC4	0.747873529049664	0.0138906716036803	0.159	0.156	1	cDC2	cDC2	Post-HIV vs Pre-HIV
PLEKHA6	0.747894958648887	0.00122348206787976	0.029	0.029	1	cDC2	cDC2	Post-HIV vs Pre-HIV
AL365272.1	0.747910164408771	0.0527864331775787	0.086	0.067	1	cDC2	cDC2	Post-HIV vs Pre-HIV
SLC39A13	0.747931663764439	0.00788855871670611	0.02	0.022	1	cDC2	cDC2	Post-HIV vs Pre-HIV
ZNF614	0.747957843069182	0.0136621719192499	0.029	0.034	1	cDC2	cDC2	Post-HIV vs Pre-HIV
AK6	0.748023587288343	0.00702693438123121	0.04	0.042	1	cDC2	cDC2	Post-HIV vs Pre-HIV
SNHG17	0.748132031392083	-0.00572103933474832	0.079	0.077	1	cDC2	cDC2	Post-HIV vs Pre-HIV
MGME1	0.748203202984341	-0.01299629189774	0.072	0.081	1	cDC2	cDC2	Post-HIV vs Pre-HIV
LINC02775	0.74822892925898	0.000235647897848812	0.002	0.002	1	cDC2	cDC2	Post-HIV vs Pre-HIV
RNF135	0.748330213152968	0.00199927016425749	0.112	0.122	1	cDC2	cDC2	Post-HIV vs Pre-HIV
ZNF761	0.748379224384081	0.00933867411573473	0.032	0.037	1	cDC2	cDC2	Post-HIV vs Pre-HIV
NICN1	0.748665512463985	0.00191185409495375	0.009	0.01	1	cDC2	cDC2	Post-HIV vs Pre-HIV
SAPCD2	0.748811548260637	-0.0091286743596669	0.007	0.012	1	cDC2	cDC2	Post-HIV vs Pre-HIV
AC079336.4	0.748813827990557	-0.00286194918952726	0.002	0.002	1	cDC2	cDC2	Post-HIV vs Pre-HIV
AC110760.2	0.748884780947775	-0.00461432179268477	0.002	0.002	1	cDC2	cDC2	Post-HIV vs Pre-HIV
ATOH8	0.748923752313125	0.0132532592761082	0.005	0.005	1	cDC2	cDC2	Post-HIV vs Pre-HIV
AC110285.5	0.749001690742285	0.00103970565879114	0.002	0.002	1	cDC2	cDC2	Post-HIV vs Pre-HIV
CEBPG	0.749096912264933	0.0181712086368319	0.085	0.092	1	cDC2	cDC2	Post-HIV vs Pre-HIV
OAF	0.749143893009141	0.145173520611194	0.2	0.188	1	cDC2	cDC2	Post-HIV vs Pre-HIV
FAM92B	0.74922785515477	0.00471343644466801	0.005	0.003	1	cDC2	cDC2	Post-HIV vs Pre-HIV
GCSH	0.749544348990086	0.00367390071020274	0.009	0.007	1	cDC2	cDC2	Post-HIV vs Pre-HIV
TSEN54	0.749759612246273	-0.00246326444820628	0.038	0.054	1	cDC2	cDC2	Post-HIV vs Pre-HIV
IFFO1	0.749771481541586	0.0573772955219631	0.076	0.062	1	cDC2	cDC2	Post-HIV vs Pre-HIV
SREBF2	0.749786066328633	0.022342393374067	0.483	0.527	1	cDC2	cDC2	Post-HIV vs Pre-HIV
FBXO43	0.749861060286009	-0.0081241299896491	0.004	0.005	1	cDC2	cDC2	Post-HIV vs Pre-HIV
AC078785.1	0.749862126413684	0.00715588884812371	0.011	0.013	1	cDC2	cDC2	Post-HIV vs Pre-HIV
AC112481.2	0.749900223716381	0.00100070529123003	0.002	0.002	1	cDC2	cDC2	Post-HIV vs Pre-HIV
CXCL3	0.75000131049335	0.0398161217330094	0.041	0.04	1	cDC2	cDC2	Post-HIV vs Pre-HIV
AC027307.3	0.750141302011454	-0.00299875930576039	0.009	0.013	1	cDC2	cDC2	Post-HIV vs Pre-HIV
CCDC178	0.750256950857381	-0.00660553034545442	0.002	0.005	1	cDC2	cDC2	Post-HIV vs Pre-HIV
AC106795.3	0.750302829494259	0.00582928231563297	0.009	0.007	1	cDC2	cDC2	Post-HIV vs Pre-HIV
AL359878.2	0.750324074792106	0.000839915441543825	0.002	0.002	1	cDC2	cDC2	Post-HIV vs Pre-HIV
LINC01260	0.750486123566698	-0.00308665019337846	0.002	0.003	1	cDC2	cDC2	Post-HIV vs Pre-HIV
DAXX	0.750571021750155	0.0285938833001712	0.054	0.049	1	cDC2	cDC2	Post-HIV vs Pre-HIV
STOM	0.750588249099833	0.03998817224306	0.144	0.134	1	cDC2	cDC2	Post-HIV vs Pre-HIV
HINT3	0.750677224309408	-0.0359076768952821	0.081	0.092	1	cDC2	cDC2	Post-HIV vs Pre-HIV
AL591518.1	0.750691407782231	0.0765040642730861	0.077	0.077	1	cDC2	cDC2	Post-HIV vs Pre-HIV
AC096677.1	0.750711685526567	0.00449166963731885	0.014	0.017	1	cDC2	cDC2	Post-HIV vs Pre-HIV
AC011933.3	0.750715104772436	-0.00463302476211313	0.005	0.007	1	cDC2	cDC2	Post-HIV vs Pre-HIV
POMT2	0.750899542794154	-0.00435085342990268	0.02	0.023	1	cDC2	cDC2	Post-HIV vs Pre-HIV
ALKBH2	0.750918634063035	-0.00377985704813939	0.025	0.023	1	cDC2	cDC2	Post-HIV vs Pre-HIV
AC138356.1	0.751068550366404	-0.00345164318226063	0.002	0.003	1	cDC2	cDC2	Post-HIV vs Pre-HIV
FLNC-AS1	0.751079018213206	0.0129663096451746	0.011	0.008	1	cDC2	cDC2	Post-HIV vs Pre-HIV
TFEB	0.751151367192017	0.00886097780664119	0.294	0.319	1	cDC2	cDC2	Post-HIV vs Pre-HIV
ARIH2OS	0.751174925109423	0.020734815544298	0.02	0.023	1	cDC2	cDC2	Post-HIV vs Pre-HIV
CD34	0.751176614084547	0.0034978575962456	0.002	0.002	1	cDC2	cDC2	Post-HIV vs Pre-HIV
ARVCF	0.751193639633988	0.00543558816929756	0.004	0.003	1	cDC2	cDC2	Post-HIV vs Pre-HIV
GPRASP1	0.751394166925359	-0.00217467396383848	0.004	0.005	1	cDC2	cDC2	Post-HIV vs Pre-HIV
MED24	0.751403280527254	-0.00375785206576451	0.059	0.076	1	cDC2	cDC2	Post-HIV vs Pre-HIV
GATM	0.751428972526699	0.0313713871429004	0.041	0.037	1	cDC2	cDC2	Post-HIV vs Pre-HIV
AL133406.2	0.751461533539598	-0.00235196325753816	0.002	0.003	1	cDC2	cDC2	Post-HIV vs Pre-HIV
MAGED1	0.751493308517417	0.019713217741099	0.083	0.086	1	cDC2	cDC2	Post-HIV vs Pre-HIV
STUM	0.751829978659228	0.000233759242325926	0.002	0.002	1	cDC2	cDC2	Post-HIV vs Pre-HIV
LINC01515	0.751841261732986	0.000260002680138227	0.004	0.005	1	cDC2	cDC2	Post-HIV vs Pre-HIV
H3F3B	0.751918486260693	0.0830654566653202	0.946	0.977	1	cDC2	cDC2	Post-HIV vs Pre-HIV
MSI2	0.751951109997191	-0.102856926207167	0.391	0.455	1	cDC2	cDC2	Post-HIV vs Pre-HIV
ANKDD1A	0.752154249256622	0.0503112012873512	0.319	0.322	1	cDC2	cDC2	Post-HIV vs Pre-HIV
AC097634.2	0.752171458273537	-0.0111174404918497	0.016	0.02	1	cDC2	cDC2	Post-HIV vs Pre-HIV
FAT2	0.752257663566947	-0.00421776073410835	0.004	0.005	1	cDC2	cDC2	Post-HIV vs Pre-HIV
GATA6	0.752289863715108	-0.0082716263876585	0.002	0.005	1	cDC2	cDC2	Post-HIV vs Pre-HIV
AC104389.5	0.752459425695752	-0.027704208019887	0.041	0.064	1	cDC2	cDC2	Post-HIV vs Pre-HIV
MYO16-AS1	0.752469804082376	0.00479034189412216	0.002	0.002	1	cDC2	cDC2	Post-HIV vs Pre-HIV
RDH5	0.752472984949017	0.00690494796410571	0.031	0.035	1	cDC2	cDC2	Post-HIV vs Pre-HIV
ZNF621	0.752486825916645	0.0155162735382675	0.074	0.081	1	cDC2	cDC2	Post-HIV vs Pre-HIV
AL365295.1	0.752533842440384	0.0141751070383625	0.076	0.059	1	cDC2	cDC2	Post-HIV vs Pre-HIV
ZKSCAN2	0.752876080806025	-0.00397994638378715	0.013	0.013	1	cDC2	cDC2	Post-HIV vs Pre-HIV
IL1RAPL1	0.752884323833716	0.0027070255353202	0.005	0.007	1	cDC2	cDC2	Post-HIV vs Pre-HIV
LINC00892	0.752950636117445	-0.0035327431663389	0.007	0.003	1	cDC2	cDC2	Post-HIV vs Pre-HIV
ZBTB8A	0.752989143116714	0.00178574742049348	0.022	0.027	1	cDC2	cDC2	Post-HIV vs Pre-HIV
ITGA3	0.753010653100477	8.33520448235408e-05	0.005	0.003	1	cDC2	cDC2	Post-HIV vs Pre-HIV
ST6GALNAC4	0.753028105527566	0.0116569921681354	0.027	0.017	1	cDC2	cDC2	Post-HIV vs Pre-HIV
STRIP2	0.753149252963936	0.028143184293084	0.005	0.003	1	cDC2	cDC2	Post-HIV vs Pre-HIV
AP003170.3	0.753165973995184	0.00187747532616321	0.004	0.005	1	cDC2	cDC2	Post-HIV vs Pre-HIV
AC131097.3	0.753237529054455	0.00565201002186958	0.004	0.002	1	cDC2	cDC2	Post-HIV vs Pre-HIV
WTIP	0.753304031316271	0.000945459195001064	0.002	0.002	1	cDC2	cDC2	Post-HIV vs Pre-HIV
HRK	0.753349284834143	-0.0126839357770505	0.005	0.005	1	cDC2	cDC2	Post-HIV vs Pre-HIV
AL353595.1	0.753428086089209	0.00119383887756828	0.002	0.002	1	cDC2	cDC2	Post-HIV vs Pre-HIV
AC012510.1	0.75347535383344	0.00815025643810156	0.007	0.005	1	cDC2	cDC2	Post-HIV vs Pre-HIV
AC008914.1	0.753577212433764	0.00370263883206842	0.004	0.002	1	cDC2	cDC2	Post-HIV vs Pre-HIV
TAS2R20	0.753669725013683	0.000822449857339635	0.002	0.002	1	cDC2	cDC2	Post-HIV vs Pre-HIV
LINC02768	0.753719612458743	0.00682983837649815	0.004	0.003	1	cDC2	cDC2	Post-HIV vs Pre-HIV
ELAVL3	0.75386907847288	-0.00258158907424214	0.005	0.01	1	cDC2	cDC2	Post-HIV vs Pre-HIV
ARHGEF39	0.753960807793512	0.00531840210020012	0.009	0.008	1	cDC2	cDC2	Post-HIV vs Pre-HIV
TSTA3	0.754048411042212	0.00603390985627329	0.031	0.029	1	cDC2	cDC2	Post-HIV vs Pre-HIV
KLHDC1	0.754202468066582	-0.00375071507117782	0.034	0.04	1	cDC2	cDC2	Post-HIV vs Pre-HIV
LINC01393	0.754272638996991	-0.0154101702591349	0.009	0.008	1	cDC2	cDC2	Post-HIV vs Pre-HIV
AL133523.1	0.75429584796767	-0.00299895923916838	0.018	0.013	1	cDC2	cDC2	Post-HIV vs Pre-HIV
SLC7A8	0.754357735189599	-0.00384283596811682	0.002	0.003	1	cDC2	cDC2	Post-HIV vs Pre-HIV
AC010519.1	0.754435181358955	0.000645174266755614	0.002	0.003	1	cDC2	cDC2	Post-HIV vs Pre-HIV
FAXC	0.754527221931798	0.000992238289020707	0.002	0.002	1	cDC2	cDC2	Post-HIV vs Pre-HIV
AC025164.1	0.754596836967907	0.0262035902666628	0.114	0.116	1	cDC2	cDC2	Post-HIV vs Pre-HIV
FGD6	0.754599570925574	0.000218601212139458	0.186	0.181	1	cDC2	cDC2	Post-HIV vs Pre-HIV
CELA2A	0.754662556020485	0.00131056128041479	0.002	0.002	1	cDC2	cDC2	Post-HIV vs Pre-HIV
AC023449.2	0.75471195650411	-0.00155973961381367	0.007	0.007	1	cDC2	cDC2	Post-HIV vs Pre-HIV
C19orf33	0.754744167638885	-0.0108784042661928	0.011	0.018	1	cDC2	cDC2	Post-HIV vs Pre-HIV
POP4	0.754837596792231	0.00443818356191694	0.049	0.064	1	cDC2	cDC2	Post-HIV vs Pre-HIV
INO80D	0.754910349661119	-0.0635106686804152	0.45	0.485	1	cDC2	cDC2	Post-HIV vs Pre-HIV
AC007364.1	0.754941465182024	-0.00904229989087833	0.011	0.017	1	cDC2	cDC2	Post-HIV vs Pre-HIV
VPS72	0.754965379329031	0.00142690140237429	0.013	0.017	1	cDC2	cDC2	Post-HIV vs Pre-HIV
NEURL1	0.755235792125289	0.0303298097453922	0.049	0.049	1	cDC2	cDC2	Post-HIV vs Pre-HIV
AC069368.2	0.755352200286815	0.00314176600513594	0.052	0.052	1	cDC2	cDC2	Post-HIV vs Pre-HIV
PDE1B	0.755530999709184	-0.0156701929338163	0.148	0.183	1	cDC2	cDC2	Post-HIV vs Pre-HIV
CAMTA1	0.755552562523286	-0.0269748456916679	0.494	0.534	1	cDC2	cDC2	Post-HIV vs Pre-HIV
AL121757.2	0.755637736790354	-0.00349775357802054	0.002	0.003	1	cDC2	cDC2	Post-HIV vs Pre-HIV
AC138207.5	0.755702315909584	0.000610204118138464	0.011	0.012	1	cDC2	cDC2	Post-HIV vs Pre-HIV
AC010325.2	0.755870322815013	0.0100302984771336	0.004	0.002	1	cDC2	cDC2	Post-HIV vs Pre-HIV
AL122023.1	0.75590488128867	0.000870740982714151	0.002	0.002	1	cDC2	cDC2	Post-HIV vs Pre-HIV
LTB4R	0.755917663814796	0.0741151259433918	0.142	0.119	1	cDC2	cDC2	Post-HIV vs Pre-HIV
KCND1	0.75596566341228	-0.00263922325638256	0.007	0.012	1	cDC2	cDC2	Post-HIV vs Pre-HIV
TRIOBP	0.756099970017683	0.0242247244330305	0.177	0.185	1	cDC2	cDC2	Post-HIV vs Pre-HIV
AC022445.1	0.756158751355227	-0.00550008022361783	0.002	0.003	1	cDC2	cDC2	Post-HIV vs Pre-HIV
AC010883.2	0.756306894210345	0.0145776786459233	0.007	0.005	1	cDC2	cDC2	Post-HIV vs Pre-HIV
AL807752.2	0.756383842136734	-0.00196619534169512	0.002	0.003	1	cDC2	cDC2	Post-HIV vs Pre-HIV
P2RX4	0.756393793115973	0.0420814514043014	0.182	0.196	1	cDC2	cDC2	Post-HIV vs Pre-HIV
FAM86C1	0.756399548471967	0.00332382050756105	0.004	0.003	1	cDC2	cDC2	Post-HIV vs Pre-HIV
ITGB1	0.756442421065211	-0.0171122588137516	0.573	0.619	1	cDC2	cDC2	Post-HIV vs Pre-HIV
QDPR	0.756580470392092	0.0188418953356873	0.063	0.062	1	cDC2	cDC2	Post-HIV vs Pre-HIV
LENG9	0.7565899812635	-0.055616756134052	0.043	0.059	1	cDC2	cDC2	Post-HIV vs Pre-HIV
CYP4F3	0.756709057591623	0.00369630803865825	0.004	0.003	1	cDC2	cDC2	Post-HIV vs Pre-HIV
LINC02653	0.756760607842023	0.00714656408144805	0.004	0.003	1	cDC2	cDC2	Post-HIV vs Pre-HIV
NHP2	0.756770912286822	0.00559897012630142	0.097	0.129	1	cDC2	cDC2	Post-HIV vs Pre-HIV
SORCS1	0.756789971883392	-0.0156110315017463	0.009	0.015	1	cDC2	cDC2	Post-HIV vs Pre-HIV
AL360227.1	0.757040838397479	0.00530221146767867	0.004	0.002	1	cDC2	cDC2	Post-HIV vs Pre-HIV
CCNB1	0.757109993522425	0.00328194223502569	0.002	0.005	1	cDC2	cDC2	Post-HIV vs Pre-HIV
CNEP1R1	0.757153347485559	0.0176001969507429	0.117	0.126	1	cDC2	cDC2	Post-HIV vs Pre-HIV
TEX22	0.757284045461636	0.000866774823669696	0.022	0.02	1	cDC2	cDC2	Post-HIV vs Pre-HIV
FAM135B	0.757347611972056	0.00825589741851744	0.014	0.017	1	cDC2	cDC2	Post-HIV vs Pre-HIV
SLC24A2	0.757352052758816	-0.0014447101628352	0.005	0.007	1	cDC2	cDC2	Post-HIV vs Pre-HIV
SPIRE2	0.757516602857282	0.000163369249547192	0.016	0.017	1	cDC2	cDC2	Post-HIV vs Pre-HIV
IGHMBP2	0.757520923352931	0.0182642093404386	0.072	0.084	1	cDC2	cDC2	Post-HIV vs Pre-HIV
RSF1-IT1	0.757551096292202	0.00176102819759022	0.002	0.002	1	cDC2	cDC2	Post-HIV vs Pre-HIV
LINC01275	0.757574598516888	-5.08143971359315e-05	0.002	0.003	1	cDC2	cDC2	Post-HIV vs Pre-HIV
PAX5	0.757579545776813	0.00656080965909013	0.011	0.008	1	cDC2	cDC2	Post-HIV vs Pre-HIV
FNDC10	0.757606418947285	-0.00781553745193367	0.013	0.012	1	cDC2	cDC2	Post-HIV vs Pre-HIV
HNRNPAB	0.75769676713005	0.112587210611585	0.24	0.196	1	cDC2	cDC2	Post-HIV vs Pre-HIV
CPNE8	0.757814912607592	0.0478830754439414	0.557	0.555	1	cDC2	cDC2	Post-HIV vs Pre-HIV
AC133961.1	0.757948684717663	-0.0100496441226561	0.009	0.01	1	cDC2	cDC2	Post-HIV vs Pre-HIV
AC005329.3	0.758028182174241	-0.00599069982224128	0.002	0.005	1	cDC2	cDC2	Post-HIV vs Pre-HIV
ZNF575	0.758167768470425	-0.00262746651715225	0.005	0.007	1	cDC2	cDC2	Post-HIV vs Pre-HIV
THUMPD3	0.75839301914517	0.0331958116208739	0.128	0.139	1	cDC2	cDC2	Post-HIV vs Pre-HIV
CHAF1A	0.758428532609763	-0.00416437655224511	0.123	0.136	1	cDC2	cDC2	Post-HIV vs Pre-HIV
FAM87B	0.75846203739953	-0.00704390502256144	0.007	0.01	1	cDC2	cDC2	Post-HIV vs Pre-HIV
AP003307.1	0.758474838017162	0.010025824309042	0.013	0.008	1	cDC2	cDC2	Post-HIV vs Pre-HIV
AC007533.1	0.758554270062515	-0.0104921730071732	0.054	0.065	1	cDC2	cDC2	Post-HIV vs Pre-HIV
AL024508.2	0.758612422539496	-0.000449979718493813	0.009	0.008	1	cDC2	cDC2	Post-HIV vs Pre-HIV
SIKE1	0.758665140812259	0.023356641985976	0.076	0.072	1	cDC2	cDC2	Post-HIV vs Pre-HIV
AKIP1	0.758827010050261	0.0173224429827985	0.02	0.025	1	cDC2	cDC2	Post-HIV vs Pre-HIV
COA8	0.758838623748174	0.00710812259509802	0.065	0.072	1	cDC2	cDC2	Post-HIV vs Pre-HIV
PSMC4	0.758854969020646	-0.0046074212139425	0.106	0.114	1	cDC2	cDC2	Post-HIV vs Pre-HIV
AL133351.1	0.758869610819972	-0.0021256080373916	0.004	0.007	1	cDC2	cDC2	Post-HIV vs Pre-HIV
TNRC6C	0.758967559943828	-0.000646666395610063	0.177	0.186	1	cDC2	cDC2	Post-HIV vs Pre-HIV
SCAF1	0.758978218076536	0.0113607850764528	0.045	0.05	1	cDC2	cDC2	Post-HIV vs Pre-HIV
TWIST1	0.759085447650921	0.00421275819186506	0.004	0.002	1	cDC2	cDC2	Post-HIV vs Pre-HIV
CHKB	0.759104227695189	0.0600449337150615	0.139	0.121	1	cDC2	cDC2	Post-HIV vs Pre-HIV
XPNPEP2	0.759280751319125	0.00338724295295568	0.005	0.005	1	cDC2	cDC2	Post-HIV vs Pre-HIV
CPB2	0.759326401552372	-0.00831579365661562	0.004	0.005	1	cDC2	cDC2	Post-HIV vs Pre-HIV
LINC01278	0.759342189556244	-0.0505970926113272	0.128	0.139	1	cDC2	cDC2	Post-HIV vs Pre-HIV
TBL1XR1-AS1	0.75936037973174	0.00814873814470159	0.016	0.017	1	cDC2	cDC2	Post-HIV vs Pre-HIV
MTX1	0.759362467819843	0.016516872532525	0.063	0.065	1	cDC2	cDC2	Post-HIV vs Pre-HIV
ECI1	0.759438145182817	0.0418461678358761	0.083	0.065	1	cDC2	cDC2	Post-HIV vs Pre-HIV
CCDC151	0.759464300568926	0.00606888969175689	0.005	0.005	1	cDC2	cDC2	Post-HIV vs Pre-HIV
AC007220.2	0.759472230909331	0.00198982980958867	0.009	0.01	1	cDC2	cDC2	Post-HIV vs Pre-HIV
COL5A1	0.759480463156407	0.000475785451773693	0.004	0.003	1	cDC2	cDC2	Post-HIV vs Pre-HIV
AURKAIP1	0.759502894992382	0.0934781095427588	0.155	0.138	1	cDC2	cDC2	Post-HIV vs Pre-HIV
ALOX12-AS1	0.759560329921791	0.0331112193712368	0.119	0.111	1	cDC2	cDC2	Post-HIV vs Pre-HIV
EBF3	0.759590880509307	-0.000358842414525572	0.004	0.005	1	cDC2	cDC2	Post-HIV vs Pre-HIV
AC008937.1	0.759712930270639	0.00683470065357096	0.004	0.003	1	cDC2	cDC2	Post-HIV vs Pre-HIV
GRID2IP	0.759721187503706	-0.00234678721572111	0.002	0.003	1	cDC2	cDC2	Post-HIV vs Pre-HIV
SUSD3	0.759817404836374	-0.0206974830718326	0.034	0.04	1	cDC2	cDC2	Post-HIV vs Pre-HIV
BACE2	0.75985824271418	0.00482614733994545	0.002	0.002	1	cDC2	cDC2	Post-HIV vs Pre-HIV
B3GALT4	0.759870451457784	-0.00131570030079915	0.023	0.025	1	cDC2	cDC2	Post-HIV vs Pre-HIV
CHST12	0.760105001684389	0.0405095352923437	0.077	0.07	1	cDC2	cDC2	Post-HIV vs Pre-HIV
SYCE2	0.760176966524984	0.0381168002762838	0.049	0.04	1	cDC2	cDC2	Post-HIV vs Pre-HIV
CHD4	0.760404321214611	0.10108397613507	0.514	0.5	1	cDC2	cDC2	Post-HIV vs Pre-HIV
P4HA2	0.760405716087034	0.0617441096747448	0.101	0.089	1	cDC2	cDC2	Post-HIV vs Pre-HIV
AC011921.1	0.760451941181001	-0.00368903722271782	0.002	0.003	1	cDC2	cDC2	Post-HIV vs Pre-HIV
LINC00691	0.760550210360032	0.00395556132170507	0.005	0.003	1	cDC2	cDC2	Post-HIV vs Pre-HIV
ZGRF1	0.760562180397958	0.00237839613046098	0.038	0.04	1	cDC2	cDC2	Post-HIV vs Pre-HIV
LINC01821	0.760684788504045	0.000141583252565736	0.002	0.002	1	cDC2	cDC2	Post-HIV vs Pre-HIV
SERPINB8	0.760879859669586	-0.00975339265854103	0.13	0.136	1	cDC2	cDC2	Post-HIV vs Pre-HIV
AC104655.1	0.760931255019755	0.00701691677712284	0.013	0.015	1	cDC2	cDC2	Post-HIV vs Pre-HIV
AL442067.1	0.761022938686153	0.000768605254910973	0.002	0.003	1	cDC2	cDC2	Post-HIV vs Pre-HIV
NEK9	0.761161027706551	0.0111770590447442	0.225	0.225	1	cDC2	cDC2	Post-HIV vs Pre-HIV
AC012184.1	0.761318932642258	-0.00578912643643541	0.014	0.017	1	cDC2	cDC2	Post-HIV vs Pre-HIV
AC126614.1	0.761342520809101	-0.00119258256119538	0.004	0.003	1	cDC2	cDC2	Post-HIV vs Pre-HIV
ABHD14B	0.761428131375335	0.0247536693513972	0.04	0.055	1	cDC2	cDC2	Post-HIV vs Pre-HIV
TRIM45	0.761429507088699	-0.0034083262760473	0.002	0.003	1	cDC2	cDC2	Post-HIV vs Pre-HIV
ADORA2A-AS1	0.761432834128083	-0.00969211082682617	0.018	0.02	1	cDC2	cDC2	Post-HIV vs Pre-HIV
CSDC2	0.761462592068339	0.002354974197421	0.002	0.002	1	cDC2	cDC2	Post-HIV vs Pre-HIV
RNF39	0.761479748460008	0.0011350208953826	0.002	0.002	1	cDC2	cDC2	Post-HIV vs Pre-HIV
RSRC1	0.761533537114885	0.0138580610816021	0.548	0.554	1	cDC2	cDC2	Post-HIV vs Pre-HIV
GPR161	0.761615528239489	-0.00385440614311462	0.002	0.003	1	cDC2	cDC2	Post-HIV vs Pre-HIV
AC106886.3	0.761655680605864	0.00181161153362056	0.002	0.002	1	cDC2	cDC2	Post-HIV vs Pre-HIV
EXOSC9	0.761662411090333	0.00843023263380827	0.097	0.097	1	cDC2	cDC2	Post-HIV vs Pre-HIV
AC046134.2	0.761713468895679	0.023601297746003	0.068	0.057	1	cDC2	cDC2	Post-HIV vs Pre-HIV
WNT10A	0.761766509466501	-0.0155740714702299	0.005	0.007	1	cDC2	cDC2	Post-HIV vs Pre-HIV
MTRF1L	0.761778758853309	-0.0243274122795103	0.099	0.114	1	cDC2	cDC2	Post-HIV vs Pre-HIV
AC092546.1	0.761867779478898	0.037317152662005	0.067	0.059	1	cDC2	cDC2	Post-HIV vs Pre-HIV
MMAB	0.761949683648338	0.0377342854352812	0.038	0.027	1	cDC2	cDC2	Post-HIV vs Pre-HIV
AC103702.2	0.762041768029824	-0.00216961704487829	0.002	0.002	1	cDC2	cDC2	Post-HIV vs Pre-HIV
IFT172	0.76207143483612	0.0143117498831239	0.05	0.047	1	cDC2	cDC2	Post-HIV vs Pre-HIV
CENPU	0.762130421919235	0.0107394424978254	0.02	0.013	1	cDC2	cDC2	Post-HIV vs Pre-HIV
MIB2	0.76214418755101	0.0327867865740828	0.031	0.023	1	cDC2	cDC2	Post-HIV vs Pre-HIV
ZNF66	0.76218544530196	-0.00454096845846702	0.027	0.032	1	cDC2	cDC2	Post-HIV vs Pre-HIV
AC007014.2	0.76225446475281	0.00128584538820576	0.002	0.002	1	cDC2	cDC2	Post-HIV vs Pre-HIV
DDA1	0.762302186101662	-0.0327192826077215	0.059	0.074	1	cDC2	cDC2	Post-HIV vs Pre-HIV
C1orf143	0.76241450817677	0.00219390280376295	0.004	0.005	1	cDC2	cDC2	Post-HIV vs Pre-HIV
AP006287.2	0.762421736615076	0.00984203185695337	0.004	0.003	1	cDC2	cDC2	Post-HIV vs Pre-HIV
LINC02664	0.762432116114989	-0.000492719761303802	0.002	0.003	1	cDC2	cDC2	Post-HIV vs Pre-HIV
AC211476.2	0.762444967808594	-0.0028336032821648	0.009	0.01	1	cDC2	cDC2	Post-HIV vs Pre-HIV
OGFR	0.762477517424315	0.112430410815285	0.314	0.29	1	cDC2	cDC2	Post-HIV vs Pre-HIV
KLRF1	0.762535675192391	-0.00418820428092403	0.016	0.02	1	cDC2	cDC2	Post-HIV vs Pre-HIV
PTPN7	0.762665586118069	0.0629155418563578	0.252	0.265	1	cDC2	cDC2	Post-HIV vs Pre-HIV
CAMP	0.762716282199399	-9.87239468207019e-07	0.002	0.002	1	cDC2	cDC2	Post-HIV vs Pre-HIV
C17orf78	0.762718675917103	-0.00325562710511676	0.002	0.003	1	cDC2	cDC2	Post-HIV vs Pre-HIV
LEF1-AS1	0.762770516147076	0.0110159587968371	0.013	0.007	1	cDC2	cDC2	Post-HIV vs Pre-HIV
AC034139.1	0.762867784286191	0.00541299793931432	0.004	0.003	1	cDC2	cDC2	Post-HIV vs Pre-HIV
ATP6V1D	0.762872392350661	0.0334788057569601	0.319	0.364	1	cDC2	cDC2	Post-HIV vs Pre-HIV
PIGO	0.763008162913992	0.0270520875106343	0.031	0.025	1	cDC2	cDC2	Post-HIV vs Pre-HIV
CXCL13	0.763032684091103	-0.0307365288973005	0.007	0.013	1	cDC2	cDC2	Post-HIV vs Pre-HIV
SBK1	0.763063279352157	0.00086924825875918	0.009	0.008	1	cDC2	cDC2	Post-HIV vs Pre-HIV
MEGF8	0.763063806761192	0.00789214864101327	0.027	0.029	1	cDC2	cDC2	Post-HIV vs Pre-HIV
KLHL35	0.763254268729504	0.00179919805942575	0.005	0.005	1	cDC2	cDC2	Post-HIV vs Pre-HIV
SOCS4	0.763265251943748	0.0390968659065311	0.198	0.215	1	cDC2	cDC2	Post-HIV vs Pre-HIV
SLC6A1	0.76333066372474	0.000947685573357783	0.002	0.002	1	cDC2	cDC2	Post-HIV vs Pre-HIV
RBMX2	0.763354593999218	0.0362877700968114	0.074	0.07	1	cDC2	cDC2	Post-HIV vs Pre-HIV
SLC37A4	0.763447335410776	0.00845240316731653	0.009	0.008	1	cDC2	cDC2	Post-HIV vs Pre-HIV
KLHL6-AS1	0.763485326127854	0.00250150495214144	0.011	0.012	1	cDC2	cDC2	Post-HIV vs Pre-HIV
AC055854.1	0.763550927588827	0.00199784369107358	0.007	0.008	1	cDC2	cDC2	Post-HIV vs Pre-HIV
CRCP	0.763592898470417	0.0604218560269344	0.33	0.357	1	cDC2	cDC2	Post-HIV vs Pre-HIV
TCF25	0.763630489729286	0.0950243826146702	0.802	0.814	1	cDC2	cDC2	Post-HIV vs Pre-HIV
RAB3D	0.763713026170798	0.000156544435283512	0.126	0.133	1	cDC2	cDC2	Post-HIV vs Pre-HIV
NDUFA6-DT	0.763742977844237	0.00927132844053015	0.045	0.045	1	cDC2	cDC2	Post-HIV vs Pre-HIV
SSC4D	0.763798245438904	0.0032411713938242	0.011	0.01	1	cDC2	cDC2	Post-HIV vs Pre-HIV
BUB1B	0.76388350821969	-0.00767557733896968	0.013	0.012	1	cDC2	cDC2	Post-HIV vs Pre-HIV
AC138512.1	0.763940949406326	-0.0140366436263917	0.061	0.069	1	cDC2	cDC2	Post-HIV vs Pre-HIV
AC093459.1	0.763948325269729	0.00509918992610074	0.004	0.003	1	cDC2	cDC2	Post-HIV vs Pre-HIV
VPS9D1-AS1	0.763984236989631	0.000672118768180942	0.011	0.01	1	cDC2	cDC2	Post-HIV vs Pre-HIV
Z97192.1	0.763998848265635	0.00804352375561109	0.009	0.012	1	cDC2	cDC2	Post-HIV vs Pre-HIV
PTTG1IP	0.764062717133672	0.0275784498331335	0.427	0.428	1	cDC2	cDC2	Post-HIV vs Pre-HIV
AC109446.3	0.764184780644297	-0.0127642861618412	0.014	0.015	1	cDC2	cDC2	Post-HIV vs Pre-HIV
U73166.1	0.764238546087806	-0.00801923998069248	0.013	0.017	1	cDC2	cDC2	Post-HIV vs Pre-HIV
AC124290.1	0.764319762561146	0.00107238360838645	0.011	0.013	1	cDC2	cDC2	Post-HIV vs Pre-HIV
ACOT9	0.764446407623707	-0.0505722135607271	0.364	0.381	1	cDC2	cDC2	Post-HIV vs Pre-HIV
LY86-AS1	0.764509308541152	0.0385467395316774	0.045	0.039	1	cDC2	cDC2	Post-HIV vs Pre-HIV
ALG1L2	0.764516293939643	-0.00660182887194831	0.014	0.018	1	cDC2	cDC2	Post-HIV vs Pre-HIV
LINC01476	0.764521480727801	-0.00296327672248029	0.004	0.005	1	cDC2	cDC2	Post-HIV vs Pre-HIV
ADIRF-AS1	0.764749741837548	-0.00421027929956019	0.013	0.012	1	cDC2	cDC2	Post-HIV vs Pre-HIV
AC068196.1	0.764819814525949	0.00415413648740958	0.002	0.002	1	cDC2	cDC2	Post-HIV vs Pre-HIV
NBPF19	0.764913098754506	0.0573110517454006	0.144	0.149	1	cDC2	cDC2	Post-HIV vs Pre-HIV
CTSE	0.765008433927768	0.0054952713806963	0.002	0.002	1	cDC2	cDC2	Post-HIV vs Pre-HIV
COMMD7	0.76503594830141	0.0428647157111653	0.114	0.106	1	cDC2	cDC2	Post-HIV vs Pre-HIV
CDKL3	0.765037922025701	-0.00718147731769304	0.049	0.057	1	cDC2	cDC2	Post-HIV vs Pre-HIV
GINM1	0.765123542849531	0.0145852286798243	0.18	0.238	1	cDC2	cDC2	Post-HIV vs Pre-HIV
MIS18A	0.765148835131606	0.00605976878333799	0.022	0.018	1	cDC2	cDC2	Post-HIV vs Pre-HIV
AC008738.3	0.765388705386532	0.000702266428142832	0.002	0.002	1	cDC2	cDC2	Post-HIV vs Pre-HIV
AL355075.3	0.765394916268237	-0.00443923295738215	0.032	0.027	1	cDC2	cDC2	Post-HIV vs Pre-HIV
MANF	0.765442579098972	0.00409180216721716	0.05	0.044	1	cDC2	cDC2	Post-HIV vs Pre-HIV
RGPD3	0.76549308067011	-5.70029797968604e-06	0.004	0.003	1	cDC2	cDC2	Post-HIV vs Pre-HIV
AC016596.1	0.765529495726883	0.0144511254240371	0.007	0.007	1	cDC2	cDC2	Post-HIV vs Pre-HIV
ATP1B3-AS1	0.76562172831523	0.0205573428245499	0.038	0.034	1	cDC2	cDC2	Post-HIV vs Pre-HIV
TMUB1	0.765631608391917	0.0428855905827818	0.056	0.039	1	cDC2	cDC2	Post-HIV vs Pre-HIV
LINC02323	0.76570337790758	-0.00519125258148241	0.004	0.003	1	cDC2	cDC2	Post-HIV vs Pre-HIV
SPRY1	0.765716547547449	-0.00562513281600938	0.004	0.005	1	cDC2	cDC2	Post-HIV vs Pre-HIV
LINC01479	0.765733065065538	0.00948821082226798	0.004	0.002	1	cDC2	cDC2	Post-HIV vs Pre-HIV
HDAC6	0.765831258908427	-0.00683489550038044	0.058	0.074	1	cDC2	cDC2	Post-HIV vs Pre-HIV
CTXND1	0.766044508430546	0.00807774106063303	0.002	0.002	1	cDC2	cDC2	Post-HIV vs Pre-HIV
IRAK4	0.766116192092005	-0.0115745499103893	0.157	0.154	1	cDC2	cDC2	Post-HIV vs Pre-HIV
NOP53-AS1	0.766117176160699	-0.0164269876130595	0.018	0.025	1	cDC2	cDC2	Post-HIV vs Pre-HIV
BANP	0.766163391581985	-0.0515145687185592	0.497	0.512	1	cDC2	cDC2	Post-HIV vs Pre-HIV
AL117344.2	0.766274951537085	0.00507282404852454	0.002	0.002	1	cDC2	cDC2	Post-HIV vs Pre-HIV
LINC02398	0.766402343932642	0.00109192191152654	0.002	0.002	1	cDC2	cDC2	Post-HIV vs Pre-HIV
RNF217-AS1	0.766541170656681	0.0367264902278062	0.027	0.025	1	cDC2	cDC2	Post-HIV vs Pre-HIV
DLGAP1-AS1	0.766679684554671	-0.0050246523559887	0.031	0.032	1	cDC2	cDC2	Post-HIV vs Pre-HIV
AF127577.1	0.766685638140578	-0.00518295633914277	0.002	0.003	1	cDC2	cDC2	Post-HIV vs Pre-HIV
RFPL1S	0.766763052893486	-0.000921731706886834	0.002	0.003	1	cDC2	cDC2	Post-HIV vs Pre-HIV
HCRTR1	0.766768784684738	0.0123162674196587	0.025	0.022	1	cDC2	cDC2	Post-HIV vs Pre-HIV
CSGALNACT1	0.766786975727678	0.0388476121644668	0.117	0.128	1	cDC2	cDC2	Post-HIV vs Pre-HIV
CCIN	0.766810669315825	-0.00267186648345031	0.005	0.005	1	cDC2	cDC2	Post-HIV vs Pre-HIV
PDE5A	0.766982110477409	0.0234679310746155	0.11	0.109	1	cDC2	cDC2	Post-HIV vs Pre-HIV
MCRIP1	0.767005535963078	0.0530087191894048	0.092	0.096	1	cDC2	cDC2	Post-HIV vs Pre-HIV
AC068774.1	0.76702199861558	0.00383612222879472	0.004	0.003	1	cDC2	cDC2	Post-HIV vs Pre-HIV
KCNK7	0.767023665786146	0.00616714000857602	0.013	0.015	1	cDC2	cDC2	Post-HIV vs Pre-HIV
MYO7B	0.767037072368878	0.000909593763984105	0.022	0.023	1	cDC2	cDC2	Post-HIV vs Pre-HIV
AC156455.1	0.767268938803907	0.00137179131934886	0.002	0.002	1	cDC2	cDC2	Post-HIV vs Pre-HIV
AC015911.3	0.767330493510752	-0.000457053336485832	0.002	0.002	1	cDC2	cDC2	Post-HIV vs Pre-HIV
AC022784.5	0.767410938918059	0.000715597228559343	0.007	0.008	1	cDC2	cDC2	Post-HIV vs Pre-HIV
S1PR5	0.767504032279586	0.00215740932412419	0.007	0.007	1	cDC2	cDC2	Post-HIV vs Pre-HIV
COP1	0.767674735176402	-0.0407129619602729	0.923	0.945	1	cDC2	cDC2	Post-HIV vs Pre-HIV
AL390860.1	0.767703709677363	0.00651970135416058	0.007	0.008	1	cDC2	cDC2	Post-HIV vs Pre-HIV
TPM3	0.767802256713039	-0.049204105218811	0.861	0.859	1	cDC2	cDC2	Post-HIV vs Pre-HIV
AL121772.3	0.767980651442241	-0.0110701976605407	0.013	0.017	1	cDC2	cDC2	Post-HIV vs Pre-HIV
TMEM121B	0.768112773004721	0.000255461023464945	0.004	0.003	1	cDC2	cDC2	Post-HIV vs Pre-HIV
PHLDA1	0.76813423138403	-0.0264048593558791	0.061	0.062	1	cDC2	cDC2	Post-HIV vs Pre-HIV
NDUFA12	0.768158257974505	-0.0508665488470903	0.238	0.26	1	cDC2	cDC2	Post-HIV vs Pre-HIV
ALDH1A2	0.768198155032714	0.0225486911110151	0.058	0.059	1	cDC2	cDC2	Post-HIV vs Pre-HIV
GTF3C1	0.768301779939634	0.0294898851915881	0.232	0.258	1	cDC2	cDC2	Post-HIV vs Pre-HIV
PLA2G1B	0.768337751114975	-0.00154255588886235	0.002	0.002	1	cDC2	cDC2	Post-HIV vs Pre-HIV
SLC28A2	0.768365067618538	0.00658555773621613	0.004	0.002	1	cDC2	cDC2	Post-HIV vs Pre-HIV
ABCA9	0.768584003493316	0.00113790418046692	0.002	0.002	1	cDC2	cDC2	Post-HIV vs Pre-HIV
AC004053.1	0.768705550670511	-0.0133872980652735	0.005	0.008	1	cDC2	cDC2	Post-HIV vs Pre-HIV
AC004083.1	0.768767755861955	-0.00716006920946188	0.016	0.022	1	cDC2	cDC2	Post-HIV vs Pre-HIV
C22orf23	0.768817745451527	-0.00465701923538245	0.011	0.015	1	cDC2	cDC2	Post-HIV vs Pre-HIV
AL359220.1	0.769278959675444	0.0164056604553279	0.014	0.01	1	cDC2	cDC2	Post-HIV vs Pre-HIV
AC023787.2	0.769292878366206	0.00432707910666101	0.007	0.007	1	cDC2	cDC2	Post-HIV vs Pre-HIV
CD79A	0.769315750585289	-0.0026330679169123	0.002	0.003	1	cDC2	cDC2	Post-HIV vs Pre-HIV
AL512343.2	0.769427519539622	0.0171314917745527	0.022	0.023	1	cDC2	cDC2	Post-HIV vs Pre-HIV
ZC3H11B	0.769470477956538	-0.00183946381771139	0.007	0.007	1	cDC2	cDC2	Post-HIV vs Pre-HIV
AC012349.1	0.769607872072849	0.00307623263015037	0.011	0.012	1	cDC2	cDC2	Post-HIV vs Pre-HIV
DKK2	0.769699820560291	0.0235054560450643	0.002	0.002	1	cDC2	cDC2	Post-HIV vs Pre-HIV
AC020703.1	0.769729005056737	0.00500619620062241	0.004	0.002	1	cDC2	cDC2	Post-HIV vs Pre-HIV
FMN2	0.769835916747962	-0.0118905458459021	0.007	0.008	1	cDC2	cDC2	Post-HIV vs Pre-HIV
AAMDC	0.769983571934648	0.0265765153896335	0.097	0.091	1	cDC2	cDC2	Post-HIV vs Pre-HIV
HTR6	0.770013892655896	-0.0018213915416492	0.005	0.007	1	cDC2	cDC2	Post-HIV vs Pre-HIV
PCED1B-AS1	0.770075864016398	-0.00348470302417086	0.022	0.027	1	cDC2	cDC2	Post-HIV vs Pre-HIV
AC022973.3	0.770108263542215	-0.0603872150356821	0.132	0.163	1	cDC2	cDC2	Post-HIV vs Pre-HIV
ITGB6	0.770209927735095	-0.00412477787676545	0.002	0.003	1	cDC2	cDC2	Post-HIV vs Pre-HIV
GRIA4	0.770223828968499	-0.00346451687893459	0.002	0.002	1	cDC2	cDC2	Post-HIV vs Pre-HIV
CTU2	0.770229558821416	-0.000869573708407789	0.029	0.025	1	cDC2	cDC2	Post-HIV vs Pre-HIV
DDX3Y	0.770325889488748	0.0789602891904484	0.753	0.721	1	cDC2	cDC2	Post-HIV vs Pre-HIV
FAM13C	0.77033173139183	-0.0020414197244584	0.002	0.003	1	cDC2	cDC2	Post-HIV vs Pre-HIV
C1orf131	0.770334698354906	0.000311518976236325	0.047	0.044	1	cDC2	cDC2	Post-HIV vs Pre-HIV
AL133371.2	0.770355266381475	-0.000814470270373947	0.002	0.002	1	cDC2	cDC2	Post-HIV vs Pre-HIV
IGSF10	0.770441271055581	-0.020984348850261	0.022	0.029	1	cDC2	cDC2	Post-HIV vs Pre-HIV
TEPP	0.770475181958014	0.000869131108140576	0.002	0.002	1	cDC2	cDC2	Post-HIV vs Pre-HIV
UBE2J1	0.770506537282881	0.0236735045778158	0.416	0.394	1	cDC2	cDC2	Post-HIV vs Pre-HIV
SMPD4	0.770517457935003	0.0353238400348538	0.213	0.206	1	cDC2	cDC2	Post-HIV vs Pre-HIV
SUN1	0.770563653932928	0.045566602053332	0.137	0.136	1	cDC2	cDC2	Post-HIV vs Pre-HIV
AL138756.1	0.770577937255352	0.013222851453571	0.038	0.042	1	cDC2	cDC2	Post-HIV vs Pre-HIV
LMNTD2	0.770580759214266	0.00570914464538873	0.004	0.002	1	cDC2	cDC2	Post-HIV vs Pre-HIV
GRID2	0.770583923322521	-0.0138788028958768	0.011	0.02	1	cDC2	cDC2	Post-HIV vs Pre-HIV
IFT80	0.770599759037466	0.0106988754216904	0.065	0.067	1	cDC2	cDC2	Post-HIV vs Pre-HIV
LSM2	0.770924913346519	0.0103955170076667	0.036	0.04	1	cDC2	cDC2	Post-HIV vs Pre-HIV
LINC01063	0.770928421539782	0.00678397594758278	0.007	0.003	1	cDC2	cDC2	Post-HIV vs Pre-HIV
COA6	0.771122147050283	-0.00496266924805362	0.034	0.04	1	cDC2	cDC2	Post-HIV vs Pre-HIV
SPRTN	0.771226038559962	-0.00813847692589303	0.144	0.158	1	cDC2	cDC2	Post-HIV vs Pre-HIV
TACR2	0.771266791989941	0.00100258680477426	0.004	0.003	1	cDC2	cDC2	Post-HIV vs Pre-HIV
AC111182.1	0.771310122490931	0.000110173187014579	0.014	0.013	1	cDC2	cDC2	Post-HIV vs Pre-HIV
ERG28	0.771347376779625	0.0201086734149825	0.036	0.037	1	cDC2	cDC2	Post-HIV vs Pre-HIV
PCTP	0.771416156017478	-0.0417204393983115	0.041	0.047	1	cDC2	cDC2	Post-HIV vs Pre-HIV
AL354892.1	0.771490334433868	-0.0102953326829332	0.009	0.015	1	cDC2	cDC2	Post-HIV vs Pre-HIV
AC254562.3	0.771501326958692	0.00954900995961046	0.011	0.008	1	cDC2	cDC2	Post-HIV vs Pre-HIV
PRAP1	0.771581627410194	0.00246327312654315	0.004	0.002	1	cDC2	cDC2	Post-HIV vs Pre-HIV
AC135178.6	0.771606790738693	0.00520141251270676	0.004	0.003	1	cDC2	cDC2	Post-HIV vs Pre-HIV
AL591163.1	0.771643941931493	-0.0126327195519689	0.007	0.008	1	cDC2	cDC2	Post-HIV vs Pre-HIV
AL391117.1	0.771745269668538	-0.00281386837691185	0.005	0.007	1	cDC2	cDC2	Post-HIV vs Pre-HIV
AL109838.1	0.771965912101831	-0.000768085312989334	0.002	0.002	1	cDC2	cDC2	Post-HIV vs Pre-HIV
NMRAL1	0.771979498316219	0.0341682879495826	0.115	0.111	1	cDC2	cDC2	Post-HIV vs Pre-HIV
OCEL1	0.772059579423006	-0.00834431810802112	0.032	0.037	1	cDC2	cDC2	Post-HIV vs Pre-HIV
LINC01841	0.772164326036341	-0.0200233730121973	0.061	0.072	1	cDC2	cDC2	Post-HIV vs Pre-HIV
ALPK3	0.772255177856143	-0.00435814175363743	0.023	0.03	1	cDC2	cDC2	Post-HIV vs Pre-HIV
PMM2	0.772307874662488	0.0479786176212379	0.22	0.211	1	cDC2	cDC2	Post-HIV vs Pre-HIV
JAK3	0.772311874908238	0.0297371405377622	0.162	0.149	1	cDC2	cDC2	Post-HIV vs Pre-HIV
AL022098.1	0.772349591497247	-0.00732406443807378	0.02	0.018	1	cDC2	cDC2	Post-HIV vs Pre-HIV
ZBTB8B	0.772411806066837	-0.00562396871083703	0.002	0.005	1	cDC2	cDC2	Post-HIV vs Pre-HIV
KIAA2012	0.77252192330013	-0.00955248942909736	0.004	0.005	1	cDC2	cDC2	Post-HIV vs Pre-HIV
LINC01691	0.772523115076847	-0.000504619042546305	0.002	0.002	1	cDC2	cDC2	Post-HIV vs Pre-HIV
LINC01888	0.772544647633771	0.00747197650744634	0.011	0.01	1	cDC2	cDC2	Post-HIV vs Pre-HIV
FDXR	0.772599174573339	-0.00908341236391349	0.018	0.017	1	cDC2	cDC2	Post-HIV vs Pre-HIV
AC021683.3	0.772612806457839	0.000940017591338327	0.002	0.002	1	cDC2	cDC2	Post-HIV vs Pre-HIV
PTPRG	0.772627401070879	-0.0024526234700063	0.002	0.003	1	cDC2	cDC2	Post-HIV vs Pre-HIV
C2orf69	0.77267798352248	-0.00078507133660996	0.085	0.102	1	cDC2	cDC2	Post-HIV vs Pre-HIV
GARS	0.772759159676858	0.146506099195026	0.254	0.284	1	cDC2	cDC2	Post-HIV vs Pre-HIV
LSR	0.772793031593462	-0.00272530623074918	0.011	0.025	1	cDC2	cDC2	Post-HIV vs Pre-HIV
EIF5A	0.772946059119902	0.0845768676715541	0.263	0.282	1	cDC2	cDC2	Post-HIV vs Pre-HIV
LINC02680	0.773042794143192	-0.00751024611813375	0.002	0.003	1	cDC2	cDC2	Post-HIV vs Pre-HIV
C6orf58	0.773138209956929	-0.00657730089175251	0.002	0.003	1	cDC2	cDC2	Post-HIV vs Pre-HIV
SMG9	0.773138519731192	-0.00946661553848924	0.047	0.06	1	cDC2	cDC2	Post-HIV vs Pre-HIV
AC008438.2	0.773209824200284	0.00047640426388402	0.004	0.005	1	cDC2	cDC2	Post-HIV vs Pre-HIV
ARRDC3	0.773361511128974	-0.0140839707884968	0.216	0.227	1	cDC2	cDC2	Post-HIV vs Pre-HIV
APBA2	0.773375803651785	-0.0120906238713577	0.023	0.03	1	cDC2	cDC2	Post-HIV vs Pre-HIV
HEPHL1	0.773459619734012	-0.00212788353391463	0.005	0.003	1	cDC2	cDC2	Post-HIV vs Pre-HIV
LYG2	0.773541737191144	-0.0030253985920264	0.002	0.003	1	cDC2	cDC2	Post-HIV vs Pre-HIV
AC091646.1	0.773545462069853	-0.00393998378235257	0.002	0.002	1	cDC2	cDC2	Post-HIV vs Pre-HIV
TIMM21	0.773582642504072	0.00331000043146965	0.029	0.023	1	cDC2	cDC2	Post-HIV vs Pre-HIV
DAB2	0.773641395831935	0.0219301768194758	0.05	0.04	1	cDC2	cDC2	Post-HIV vs Pre-HIV
ZBED6CL	0.77373492423382	0.00136342605390096	0.002	0.003	1	cDC2	cDC2	Post-HIV vs Pre-HIV
AL009179.2	0.773941528503971	0.00453806731336402	0.004	0.003	1	cDC2	cDC2	Post-HIV vs Pre-HIV
CLRN1-AS1	0.774214208286837	-0.000167360630304332	0.002	0.003	1	cDC2	cDC2	Post-HIV vs Pre-HIV
AC011444.3	0.774274481248015	-0.00166695842223233	0.068	0.081	1	cDC2	cDC2	Post-HIV vs Pre-HIV
MIR302CHG	0.774460520764209	-0.00308351505930551	0.007	0.008	1	cDC2	cDC2	Post-HIV vs Pre-HIV
NPC2	0.774503318212459	0.0183330220469466	0.236	0.257	1	cDC2	cDC2	Post-HIV vs Pre-HIV
C10orf71	0.774664866454213	-0.00728105943475588	0.004	0.007	1	cDC2	cDC2	Post-HIV vs Pre-HIV
AC087190.1	0.774776428046342	0.022539684604897	0.157	0.154	1	cDC2	cDC2	Post-HIV vs Pre-HIV
HMOX1	0.774827604097397	0.0296516676353	0.114	0.106	1	cDC2	cDC2	Post-HIV vs Pre-HIV
AC103739.3	0.774831025333719	0.000872147393723509	0.004	0.003	1	cDC2	cDC2	Post-HIV vs Pre-HIV
XK	0.774876906879995	0.0021652090838923	0.004	0.007	1	cDC2	cDC2	Post-HIV vs Pre-HIV
AC025508.1	0.774918337967632	0.000606803127872705	0.002	0.002	1	cDC2	cDC2	Post-HIV vs Pre-HIV
ZC2HC1B	0.775048020018602	-0.00411310052489783	0.004	0.003	1	cDC2	cDC2	Post-HIV vs Pre-HIV
ARMH3	0.775100704516384	-0.000270689952716952	0.546	0.562	1	cDC2	cDC2	Post-HIV vs Pre-HIV
ZNF205	0.77511569176534	-0.000936301711068383	0.004	0.003	1	cDC2	cDC2	Post-HIV vs Pre-HIV
AC022903.2	0.775137454606708	-0.00748012361240254	0.005	0.007	1	cDC2	cDC2	Post-HIV vs Pre-HIV
LINC01355	0.77513858048765	0.00205448791268957	0.004	0.003	1	cDC2	cDC2	Post-HIV vs Pre-HIV
NBPF9	0.775254615371943	-0.00188923005634739	0.067	0.074	1	cDC2	cDC2	Post-HIV vs Pre-HIV
HMGA2	0.77530422176483	-0.00253369923963669	0.005	0.008	1	cDC2	cDC2	Post-HIV vs Pre-HIV
AC003666.1	0.775313149026333	0.00337099334633528	0.002	0.002	1	cDC2	cDC2	Post-HIV vs Pre-HIV
AC144831.1	0.775372151933127	-0.00560782677116139	0.056	0.065	1	cDC2	cDC2	Post-HIV vs Pre-HIV
XBP1	0.775493415839093	0.14917606372015	0.295	0.26	1	cDC2	cDC2	Post-HIV vs Pre-HIV
AMPH	0.775538635855739	0.00376715698629882	0.007	0.005	1	cDC2	cDC2	Post-HIV vs Pre-HIV
TMEM161A	0.775626529288803	-0.00925358402743097	0.018	0.022	1	cDC2	cDC2	Post-HIV vs Pre-HIV
PTPRN2	0.775682447615431	-0.0116091632523497	0.043	0.049	1	cDC2	cDC2	Post-HIV vs Pre-HIV
PPL	0.775722884728668	0.0182332417743107	0.032	0.02	1	cDC2	cDC2	Post-HIV vs Pre-HIV
LINC01545	0.775771493325197	-0.00110808456770875	0.005	0.008	1	cDC2	cDC2	Post-HIV vs Pre-HIV
RGL4	0.775773318759404	-0.0121835397736373	0.027	0.03	1	cDC2	cDC2	Post-HIV vs Pre-HIV
TBL1Y	0.775859024030224	0.00394545820028008	0.002	0.002	1	cDC2	cDC2	Post-HIV vs Pre-HIV
LINC02525	0.776311223875895	0.00355047455471644	0.002	0.002	1	cDC2	cDC2	Post-HIV vs Pre-HIV
MEIG1	0.776414728640214	-0.00129189344084665	0.002	0.002	1	cDC2	cDC2	Post-HIV vs Pre-HIV
AMZ1	0.776480342614054	-0.0196262561503622	0.505	0.535	1	cDC2	cDC2	Post-HIV vs Pre-HIV
MRPL30	0.776516525461245	-0.00557328454249713	0.036	0.044	1	cDC2	cDC2	Post-HIV vs Pre-HIV
MYLPF	0.776641731829584	0.00847880110250454	0.007	0.007	1	cDC2	cDC2	Post-HIV vs Pre-HIV
AC011455.6	0.776715404147861	0.00885942744187084	0.004	0.002	1	cDC2	cDC2	Post-HIV vs Pre-HIV
LAMA1	0.776814234091729	-0.000222646930469281	0.002	0.002	1	cDC2	cDC2	Post-HIV vs Pre-HIV
RRP9	0.776815235488694	-0.0116847365507056	0.018	0.02	1	cDC2	cDC2	Post-HIV vs Pre-HIV
PRB1	0.776821661426183	0.00803080656570217	0.016	0.015	1	cDC2	cDC2	Post-HIV vs Pre-HIV
AC074050.2	0.776835080173197	0.000866439704452284	0.002	0.002	1	cDC2	cDC2	Post-HIV vs Pre-HIV
LINC01562	0.776871045843117	-0.00144851412734022	0.005	0.007	1	cDC2	cDC2	Post-HIV vs Pre-HIV
ZNF212	0.776933820713711	0.0508870757538135	0.123	0.131	1	cDC2	cDC2	Post-HIV vs Pre-HIV
AL132775.1	0.776985916685098	0.00439972362679596	0.011	0.005	1	cDC2	cDC2	Post-HIV vs Pre-HIV
AC107208.1	0.777047761687434	0.000840073828070506	0.002	0.002	1	cDC2	cDC2	Post-HIV vs Pre-HIV
AL023583.1	0.777088952697209	0.00382365071979139	0.002	0.002	1	cDC2	cDC2	Post-HIV vs Pre-HIV
AC087286.2	0.777090472203574	0.0878150950363876	0.65	0.659	1	cDC2	cDC2	Post-HIV vs Pre-HIV
AC092620.1	0.777133461505305	0.0596200765427011	0.072	0.07	1	cDC2	cDC2	Post-HIV vs Pre-HIV
CRLF2	0.777146854948323	-0.0497045373840515	0.105	0.106	1	cDC2	cDC2	Post-HIV vs Pre-HIV
SSBP3-AS1	0.777191665119321	0.00275183782475412	0.002	0.003	1	cDC2	cDC2	Post-HIV vs Pre-HIV
SLC22A5	0.777277931207595	0.0098669663236694	0.027	0.025	1	cDC2	cDC2	Post-HIV vs Pre-HIV
UNC5D	0.777286641515577	-0.00658238126026577	0.002	0.005	1	cDC2	cDC2	Post-HIV vs Pre-HIV
TMEFF1	0.77736239753013	0.00990123730520953	0.004	0.005	1	cDC2	cDC2	Post-HIV vs Pre-HIV
PDXDC1	0.777471432784757	0.0523934855545216	0.438	0.443	1	cDC2	cDC2	Post-HIV vs Pre-HIV
SH2D4B	0.777572876051755	-0.00247329833936128	0.004	0.007	1	cDC2	cDC2	Post-HIV vs Pre-HIV
NDC1	0.777643354081884	-0.0331280526473544	0.049	0.055	1	cDC2	cDC2	Post-HIV vs Pre-HIV
FAM76B	0.777695566880062	-0.0597047888248603	0.2	0.23	1	cDC2	cDC2	Post-HIV vs Pre-HIV
RGS9BP	0.777708407618361	-0.00137882731387694	0.002	0.002	1	cDC2	cDC2	Post-HIV vs Pre-HIV
CDC42EP2	0.777763610634165	-0.00370197414557736	0.004	0.003	1	cDC2	cDC2	Post-HIV vs Pre-HIV
MAN2B2	0.777775603622608	0.0558853274439024	0.119	0.106	1	cDC2	cDC2	Post-HIV vs Pre-HIV
KCNK1	0.77811136265699	0.00109386135543218	0.002	0.002	1	cDC2	cDC2	Post-HIV vs Pre-HIV
TVP23C	0.778129303532825	0.0055951595789363	0.191	0.208	1	cDC2	cDC2	Post-HIV vs Pre-HIV
NCAPG2	0.778253312582346	0.0136128526271764	0.045	0.042	1	cDC2	cDC2	Post-HIV vs Pre-HIV
CEP152	0.778331238864151	0.000324035516913068	0.126	0.117	1	cDC2	cDC2	Post-HIV vs Pre-HIV
DGCR9	0.7784616288374	-0.00540409878542415	0.02	0.02	1	cDC2	cDC2	Post-HIV vs Pre-HIV
SUSD4	0.77851332107004	-0.00390453549456709	0.009	0.012	1	cDC2	cDC2	Post-HIV vs Pre-HIV
CCDC113	0.778584917162254	-0.0116486945717395	0.007	0.005	1	cDC2	cDC2	Post-HIV vs Pre-HIV
PRSS53	0.778656545072983	0.0027799599447026	0.004	0.003	1	cDC2	cDC2	Post-HIV vs Pre-HIV
AC107071.1	0.778724761430425	0.000679528745652082	0.002	0.002	1	cDC2	cDC2	Post-HIV vs Pre-HIV
DDIAS	0.778821305584707	0.0366786996394758	0.025	0.029	1	cDC2	cDC2	Post-HIV vs Pre-HIV
AL391834.2	0.77897713765302	-0.000464697975522009	0.005	0.005	1	cDC2	cDC2	Post-HIV vs Pre-HIV
SAMD1	0.779268170228934	-0.00246450495320702	0.063	0.069	1	cDC2	cDC2	Post-HIV vs Pre-HIV
DOCK8	0.779339440149694	-0.0420491902956917	0.975	0.953	1	cDC2	cDC2	Post-HIV vs Pre-HIV
AL603824.1	0.77936754000606	-0.0137455230043745	0.009	0.012	1	cDC2	cDC2	Post-HIV vs Pre-HIV
IL27	0.779634813686672	-0.0021810376812216	0.023	0.025	1	cDC2	cDC2	Post-HIV vs Pre-HIV
HIST1H2AJ	0.779748126984456	-0.00173157294499768	0.004	0.003	1	cDC2	cDC2	Post-HIV vs Pre-HIV
LRRTM4	0.779793160944742	-0.0058030419245836	0.004	0.007	1	cDC2	cDC2	Post-HIV vs Pre-HIV
AC025449.2	0.779820079038783	0.00541582462389193	0.005	0.002	1	cDC2	cDC2	Post-HIV vs Pre-HIV
ITGAM	0.779850161548932	0.00485211955444781	0.144	0.154	1	cDC2	cDC2	Post-HIV vs Pre-HIV
SLC6A16	0.779865913993694	-0.00181840240219293	0.007	0.008	1	cDC2	cDC2	Post-HIV vs Pre-HIV
AC060809.1	0.779907718346061	0.00139143552072962	0.004	0.005	1	cDC2	cDC2	Post-HIV vs Pre-HIV
SH3BP4	0.779985130410864	0.151717568217989	0.368	0.393	1	cDC2	cDC2	Post-HIV vs Pre-HIV
UHRF1	0.779990486010996	0.00203646643310463	0.027	0.027	1	cDC2	cDC2	Post-HIV vs Pre-HIV
AC087362.1	0.780013102904156	0.00450243928412396	0.007	0.008	1	cDC2	cDC2	Post-HIV vs Pre-HIV
FBN3	0.780039053433439	0.00175289779357866	0.002	0.002	1	cDC2	cDC2	Post-HIV vs Pre-HIV
DARS	0.780055172514475	0.0190048166145356	0.241	0.243	1	cDC2	cDC2	Post-HIV vs Pre-HIV
GCAT	0.780059292205564	-0.0051773875927183	0.002	0.002	1	cDC2	cDC2	Post-HIV vs Pre-HIV
AC093895.1	0.780153992502263	0.00193763809947184	0.004	0.005	1	cDC2	cDC2	Post-HIV vs Pre-HIV
TEX48	0.780266031550452	-0.00259698502912426	0.002	0.003	1	cDC2	cDC2	Post-HIV vs Pre-HIV
TRAF3IP2-AS1	0.780285173054006	-0.0329734692811795	0.241	0.255	1	cDC2	cDC2	Post-HIV vs Pre-HIV
AL353693.1	0.780331416687933	-0.00297527593418054	0.004	0.008	1	cDC2	cDC2	Post-HIV vs Pre-HIV
AC007292.1	0.780331968066755	0.00393325893675804	0.002	0.002	1	cDC2	cDC2	Post-HIV vs Pre-HIV
ROBO1	0.780358545937112	0.00187313284461524	0.031	0.03	1	cDC2	cDC2	Post-HIV vs Pre-HIV
NR2F6	0.780436472991808	0.00687618327819678	0.016	0.018	1	cDC2	cDC2	Post-HIV vs Pre-HIV
AL359182.1	0.780484837944052	0.00311717063019279	0.004	0.002	1	cDC2	cDC2	Post-HIV vs Pre-HIV
MTMR12	0.780530923927522	0.00333941436653395	0.308	0.312	1	cDC2	cDC2	Post-HIV vs Pre-HIV
AC104564.3	0.780576376114633	0.00694549248431432	0.005	0.007	1	cDC2	cDC2	Post-HIV vs Pre-HIV
PPP1R13L	0.780641347226897	-2.50001904339436e-06	0.013	0.013	1	cDC2	cDC2	Post-HIV vs Pre-HIV
ARHGAP9	0.780644428519974	0.106236055489451	0.222	0.215	1	cDC2	cDC2	Post-HIV vs Pre-HIV
LINC00334	0.780751954269395	0.0027213824433819	0.004	0.002	1	cDC2	cDC2	Post-HIV vs Pre-HIV
TRIQK	0.780755661604196	0.0217314097504356	0.068	0.069	1	cDC2	cDC2	Post-HIV vs Pre-HIV
AL138767.3	0.780930891828044	-0.00291277090048233	0.002	0.003	1	cDC2	cDC2	Post-HIV vs Pre-HIV
AL358115.1	0.780961806023498	-0.00749792502830152	0.018	0.022	1	cDC2	cDC2	Post-HIV vs Pre-HIV
AP003721.1	0.780992098336003	0.00772406933026179	0.009	0.008	1	cDC2	cDC2	Post-HIV vs Pre-HIV
LINC02331	0.781231531933158	-0.00451159361328802	0.002	0.003	1	cDC2	cDC2	Post-HIV vs Pre-HIV
CCDC142	0.7812729495031	0.00216251768544953	0.013	0.012	1	cDC2	cDC2	Post-HIV vs Pre-HIV
WNT10B	0.781308655291418	3.61843802134105e-05	0.002	0.002	1	cDC2	cDC2	Post-HIV vs Pre-HIV
RRN3	0.781505972792772	-0.0225810879588218	0.178	0.211	1	cDC2	cDC2	Post-HIV vs Pre-HIV
XXYLT1-AS2	0.78156258701519	0.000680972948976653	0.002	0.002	1	cDC2	cDC2	Post-HIV vs Pre-HIV
PRELP	0.781755452286527	0.000774613262909482	0.002	0.002	1	cDC2	cDC2	Post-HIV vs Pre-HIV
GOLGA8O	0.78180695726132	-0.0138610756862162	0.025	0.027	1	cDC2	cDC2	Post-HIV vs Pre-HIV
NCAPH2	0.781829119253696	0.0203649242659645	0.054	0.047	1	cDC2	cDC2	Post-HIV vs Pre-HIV
AP001372.2	0.781881958719744	0.00109655127666019	0.005	0.007	1	cDC2	cDC2	Post-HIV vs Pre-HIV
LAMTOR5	0.781916725956314	0.0231063747955321	0.119	0.121	1	cDC2	cDC2	Post-HIV vs Pre-HIV
INCENP	0.781919890345268	-0.00897763530267856	0.031	0.032	1	cDC2	cDC2	Post-HIV vs Pre-HIV
AC002451.1	0.781940378960569	0.00546135718319703	0.005	0.008	1	cDC2	cDC2	Post-HIV vs Pre-HIV
AC092329.4	0.782073917912182	0.00972712586800224	0.029	0.029	1	cDC2	cDC2	Post-HIV vs Pre-HIV
SLC13A1	0.782205852937179	-0.00258657136393712	0.002	0.003	1	cDC2	cDC2	Post-HIV vs Pre-HIV
SGTB	0.782246750531346	0.0355746519403829	0.106	0.114	1	cDC2	cDC2	Post-HIV vs Pre-HIV
RAB5A	0.782280355251641	0.157081851207692	0.42	0.451	1	cDC2	cDC2	Post-HIV vs Pre-HIV
UMLILO	0.782280803552049	-0.00117990255311354	0.002	0.003	1	cDC2	cDC2	Post-HIV vs Pre-HIV
AIM2	0.782373602017949	0.00779716247217838	0.013	0.015	1	cDC2	cDC2	Post-HIV vs Pre-HIV
PILRB	0.782382214703302	0.0179625202743423	0.274	0.255	1	cDC2	cDC2	Post-HIV vs Pre-HIV
ADAMTS4	0.782526089739133	-0.00291164523243566	0.002	0.003	1	cDC2	cDC2	Post-HIV vs Pre-HIV
C15orf48	0.782628185836696	-0.101072186587009	0.117	0.114	1	cDC2	cDC2	Post-HIV vs Pre-HIV
ADAMTSL2	0.782716603921406	0.000777422038906788	0.002	0.002	1	cDC2	cDC2	Post-HIV vs Pre-HIV
AL034397.2	0.782723830617474	0.00662131520280749	0.002	0.002	1	cDC2	cDC2	Post-HIV vs Pre-HIV
Z94721.3	0.782790918041138	0.00759620601307912	0.016	0.017	1	cDC2	cDC2	Post-HIV vs Pre-HIV
AL512306.2	0.782817982389774	0.00191126546467858	0.004	0.003	1	cDC2	cDC2	Post-HIV vs Pre-HIV
ACTR8	0.782876433696484	0.00466073522616109	0.059	0.059	1	cDC2	cDC2	Post-HIV vs Pre-HIV
FADS2	0.782890146838891	-0.00537144154145189	0.079	0.081	1	cDC2	cDC2	Post-HIV vs Pre-HIV
AC079414.3	0.782916369035693	-0.00154364828176485	0.002	0.003	1	cDC2	cDC2	Post-HIV vs Pre-HIV
SCTR	0.782972864267947	-0.00404172659536578	0.002	0.003	1	cDC2	cDC2	Post-HIV vs Pre-HIV
TAFA2	0.783004663779048	0.161204610493579	0.263	0.294	1	cDC2	cDC2	Post-HIV vs Pre-HIV
AC069234.5	0.783012047736232	0.000300455780605707	0.004	0.007	1	cDC2	cDC2	Post-HIV vs Pre-HIV
SMYD4	0.783036962447571	-0.00613616035609754	0.041	0.044	1	cDC2	cDC2	Post-HIV vs Pre-HIV
AL390236.1	0.783233240076861	-0.000461512258025555	0.005	0.007	1	cDC2	cDC2	Post-HIV vs Pre-HIV
MDC1	0.783248476280813	-0.00303847957895288	0.047	0.055	1	cDC2	cDC2	Post-HIV vs Pre-HIV
PEF1	0.783291297531813	0.0307821570844697	0.095	0.096	1	cDC2	cDC2	Post-HIV vs Pre-HIV
AP001793.1	0.783357348773395	-0.004788985984239	0.004	0.007	1	cDC2	cDC2	Post-HIV vs Pre-HIV
ZNF865	0.783475429561953	0.0176229286370933	0.032	0.037	1	cDC2	cDC2	Post-HIV vs Pre-HIV
ENOPH1	0.783488871133039	0.00817105993143721	0.072	0.079	1	cDC2	cDC2	Post-HIV vs Pre-HIV
AL035401.1	0.783513592096939	-0.0104016454020729	0.002	0.007	1	cDC2	cDC2	Post-HIV vs Pre-HIV
FXYD3	0.783523367660492	0.00302996278793476	0.004	0.002	1	cDC2	cDC2	Post-HIV vs Pre-HIV
AC008957.2	0.783654811719096	-0.00505448326282065	0.002	0.003	1	cDC2	cDC2	Post-HIV vs Pre-HIV
POGLUT2	0.783692533192661	-0.000491056087775131	0.002	0.002	1	cDC2	cDC2	Post-HIV vs Pre-HIV
ZNF195	0.783695440066385	-0.00887066585944604	0.09	0.099	1	cDC2	cDC2	Post-HIV vs Pre-HIV
AL049840.6	0.783719085234553	-0.00422797879762978	0.004	0.005	1	cDC2	cDC2	Post-HIV vs Pre-HIV
BTBD11	0.783758824367803	-0.232856262275458	0.618	0.633	1	cDC2	cDC2	Post-HIV vs Pre-HIV
FN1	0.783795678145511	0.0238162956180445	0.009	0.008	1	cDC2	cDC2	Post-HIV vs Pre-HIV
AP001059.3	0.78383570962895	-0.00147408606542719	0.004	0.003	1	cDC2	cDC2	Post-HIV vs Pre-HIV
KDM2B-DT	0.784243505745029	-0.00557574653206393	0.005	0.008	1	cDC2	cDC2	Post-HIV vs Pre-HIV
FKBP2	0.784393479146532	-0.00174989503022657	0.023	0.032	1	cDC2	cDC2	Post-HIV vs Pre-HIV
DYNLRB1	0.784552065630415	-0.011227579897384	0.058	0.079	1	cDC2	cDC2	Post-HIV vs Pre-HIV
ANKS6	0.784775664069671	-0.0120829183413073	0.013	0.017	1	cDC2	cDC2	Post-HIV vs Pre-HIV
LINC01093	0.7848957633162	0.00538026087201806	0.004	0.002	1	cDC2	cDC2	Post-HIV vs Pre-HIV
NFE2	0.784923370683404	0.007035333834075	0.027	0.027	1	cDC2	cDC2	Post-HIV vs Pre-HIV
PMP22	0.784977425654303	-0.0567681595748998	0.052	0.062	1	cDC2	cDC2	Post-HIV vs Pre-HIV
RPUSD4	0.785127864292435	0.003717588283361	0.061	0.069	1	cDC2	cDC2	Post-HIV vs Pre-HIV
RORB	0.785168667181479	0.00113849993392709	0.004	0.003	1	cDC2	cDC2	Post-HIV vs Pre-HIV
AC119403.1	0.785172706752091	-0.00105655743291935	0.004	0.003	1	cDC2	cDC2	Post-HIV vs Pre-HIV
AP003721.2	0.785188069290865	-0.0129901062190097	0.009	0.01	1	cDC2	cDC2	Post-HIV vs Pre-HIV
NKIRAS2	0.785346596567355	0.0433611205149221	0.112	0.109	1	cDC2	cDC2	Post-HIV vs Pre-HIV
DFFA	0.785359116191636	0.0325571593971512	0.081	0.079	1	cDC2	cDC2	Post-HIV vs Pre-HIV
SBSPON	0.785515447017544	0.000317335476072117	0.002	0.002	1	cDC2	cDC2	Post-HIV vs Pre-HIV
MYH7B	0.785688045314042	0.000757302707768193	0.009	0.008	1	cDC2	cDC2	Post-HIV vs Pre-HIV
GRM7-AS3	0.78572485789478	-0.000453933206674398	0.002	0.002	1	cDC2	cDC2	Post-HIV vs Pre-HIV
LINC00954	0.785728554988732	-0.00263574323264716	0.016	0.018	1	cDC2	cDC2	Post-HIV vs Pre-HIV
AC090517.2	0.785733909587128	-0.00199089349823688	0.009	0.01	1	cDC2	cDC2	Post-HIV vs Pre-HIV
ERCC6L	0.785763924505059	-0.00189383118700231	0.005	0.012	1	cDC2	cDC2	Post-HIV vs Pre-HIV
C7orf61	0.785859979603456	-0.00990782392558502	0.007	0.013	1	cDC2	cDC2	Post-HIV vs Pre-HIV
DIO2	0.785928322461222	0.000707766811948764	0.002	0.002	1	cDC2	cDC2	Post-HIV vs Pre-HIV
RNF123	0.785951199851696	-0.0092702490736824	0.036	0.039	1	cDC2	cDC2	Post-HIV vs Pre-HIV
AC007695.1	0.786091771036978	0.000669197235025619	0.002	0.002	1	cDC2	cDC2	Post-HIV vs Pre-HIV
LINC02724	0.786202998955118	0.00813354871580683	0.004	0.002	1	cDC2	cDC2	Post-HIV vs Pre-HIV
DPP4	0.786219877196408	0.0107526858378116	0.029	0.02	1	cDC2	cDC2	Post-HIV vs Pre-HIV
STK38	0.786256964795673	0.0119501726937759	0.441	0.448	1	cDC2	cDC2	Post-HIV vs Pre-HIV
AC104078.2	0.786293943449496	0.00231420172109576	0.011	0.008	1	cDC2	cDC2	Post-HIV vs Pre-HIV
GMEB2	0.786350320852099	-0.000517519740367178	0.209	0.218	1	cDC2	cDC2	Post-HIV vs Pre-HIV
CNPY4	0.786355500718989	0.00488591707010089	0.016	0.013	1	cDC2	cDC2	Post-HIV vs Pre-HIV
NUP98	0.786679611577713	-0.0297306097209191	0.658	0.71	1	cDC2	cDC2	Post-HIV vs Pre-HIV
DENND2A	0.786861190540798	0.0111025054033536	0.013	0.013	1	cDC2	cDC2	Post-HIV vs Pre-HIV
TMEM45A	0.786875453197422	0.000501834148398848	0.005	0.005	1	cDC2	cDC2	Post-HIV vs Pre-HIV
C1orf61	0.786936931026935	-0.0146329293265157	0.022	0.029	1	cDC2	cDC2	Post-HIV vs Pre-HIV
NLGN1	0.786966485407018	0.0104059523118682	0.004	0.003	1	cDC2	cDC2	Post-HIV vs Pre-HIV
TNFSF13	0.787010930336751	0.0899003950959667	0.18	0.174	1	cDC2	cDC2	Post-HIV vs Pre-HIV
TBX3	0.787197023371513	0.000586027150723149	0.002	0.002	1	cDC2	cDC2	Post-HIV vs Pre-HIV
SYNPO2L	0.787245063586724	0.00395948015254537	0.004	0.005	1	cDC2	cDC2	Post-HIV vs Pre-HIV
ZNF799	0.787331358813688	-0.00447570923410406	0.013	0.018	1	cDC2	cDC2	Post-HIV vs Pre-HIV
GNB3	0.787358561529457	-0.00601318463501393	0.002	0.003	1	cDC2	cDC2	Post-HIV vs Pre-HIV
AC005785.1	0.787377156716795	0.00428868197200057	0.004	0.005	1	cDC2	cDC2	Post-HIV vs Pre-HIV
PTPN4	0.78744393672428	0.0236022567600351	0.178	0.18	1	cDC2	cDC2	Post-HIV vs Pre-HIV
ERCC8	0.787478792543907	0.0958685461083592	0.236	0.253	1	cDC2	cDC2	Post-HIV vs Pre-HIV
C17orf80	0.787534916250345	0.00744258328030356	0.023	0.017	1	cDC2	cDC2	Post-HIV vs Pre-HIV
RNF6	0.787630966957258	-0.0360586657385764	0.162	0.191	1	cDC2	cDC2	Post-HIV vs Pre-HIV
GUCY2C	0.787635269358831	-0.00410941958767261	0.007	0.01	1	cDC2	cDC2	Post-HIV vs Pre-HIV
DCUN1D3	0.787660414483111	0.0232348611840074	0.025	0.023	1	cDC2	cDC2	Post-HIV vs Pre-HIV
OR52N4	0.787865206819846	0.00132485388673169	0.002	0.002	1	cDC2	cDC2	Post-HIV vs Pre-HIV
EGOT	0.787951175962198	0.025874025581674	0.072	0.072	1	cDC2	cDC2	Post-HIV vs Pre-HIV
AC111170.1	0.787958518671737	-0.00629661252894125	0.022	0.029	1	cDC2	cDC2	Post-HIV vs Pre-HIV
SLC35E4	0.787979057424806	0.0321220217637828	0.135	0.138	1	cDC2	cDC2	Post-HIV vs Pre-HIV
TATDN2	0.788121567063654	0.019812387122622	0.139	0.138	1	cDC2	cDC2	Post-HIV vs Pre-HIV
FSCN1	0.78818793085849	-0.00171031856023454	0.043	0.04	1	cDC2	cDC2	Post-HIV vs Pre-HIV
CD70	0.788222685010687	0.00429386350069101	0.005	0.007	1	cDC2	cDC2	Post-HIV vs Pre-HIV
MPP7	0.788304230035021	0.0251762935814734	0.514	0.517	1	cDC2	cDC2	Post-HIV vs Pre-HIV
KCNIP2-AS1	0.788346582286641	0.00410644653637318	0.011	0.012	1	cDC2	cDC2	Post-HIV vs Pre-HIV
MED7	0.788348557047544	0.000882306011448078	0.032	0.034	1	cDC2	cDC2	Post-HIV vs Pre-HIV
AF279873.3	0.788481747264651	-0.0165353918330392	0.004	0.01	1	cDC2	cDC2	Post-HIV vs Pre-HIV
TRIM16L	0.788483039155613	-0.00719997726344423	0.005	0.007	1	cDC2	cDC2	Post-HIV vs Pre-HIV
AL355001.1	0.788507466448911	0.00355046146459856	0.009	0.01	1	cDC2	cDC2	Post-HIV vs Pre-HIV
MORC2	0.788682115058125	0.00309787743318496	0.068	0.076	1	cDC2	cDC2	Post-HIV vs Pre-HIV
AC107398.4	0.788691854792205	0.00575396742812958	0.004	0.002	1	cDC2	cDC2	Post-HIV vs Pre-HIV
RBM8A	0.78870535495633	0.0190622286632625	0.295	0.307	1	cDC2	cDC2	Post-HIV vs Pre-HIV
AC072022.2	0.788724515726075	-0.0143359347520401	0.106	0.117	1	cDC2	cDC2	Post-HIV vs Pre-HIV
DIPK2A	0.788888946949916	0.0623766829657717	0.393	0.396	1	cDC2	cDC2	Post-HIV vs Pre-HIV
ZBED5-AS1	0.788979120209001	0.00797945537003843	0.027	0.03	1	cDC2	cDC2	Post-HIV vs Pre-HIV
INTS5	0.789056462411001	0.00350802561051126	0.007	0.005	1	cDC2	cDC2	Post-HIV vs Pre-HIV
CIDEB	0.789440310417225	0.0341243459616964	0.065	0.059	1	cDC2	cDC2	Post-HIV vs Pre-HIV
GLIPR1L1	0.78949219311066	0.0053558002926494	0.009	0.008	1	cDC2	cDC2	Post-HIV vs Pre-HIV
METTL25	0.789533370776128	0.0229137861671105	0.106	0.111	1	cDC2	cDC2	Post-HIV vs Pre-HIV
AC018541.1	0.789561072743951	-0.00814092689047821	0.002	0.005	1	cDC2	cDC2	Post-HIV vs Pre-HIV
FAM218A	0.789725004222225	-0.00392620535701948	0.002	0.003	1	cDC2	cDC2	Post-HIV vs Pre-HIV
HEXB	0.79003621519007	0.0712868391664796	0.532	0.559	1	cDC2	cDC2	Post-HIV vs Pre-HIV
NECTIN3	0.790061829538315	-0.00143324001648371	0.004	0.005	1	cDC2	cDC2	Post-HIV vs Pre-HIV
RAB33A	0.790144133463649	-0.00617099069623192	0.009	0.008	1	cDC2	cDC2	Post-HIV vs Pre-HIV
AL109809.5	0.790202608725963	0.0382135363224036	0.045	0.034	1	cDC2	cDC2	Post-HIV vs Pre-HIV
THG1L	0.79023595126828	0.0136928164923974	0.054	0.057	1	cDC2	cDC2	Post-HIV vs Pre-HIV
GTF2H3	0.790250740176303	-0.00432154844227162	0.07	0.072	1	cDC2	cDC2	Post-HIV vs Pre-HIV
RTN4RL2	0.79025457446591	-0.00362640931956829	0.007	0.01	1	cDC2	cDC2	Post-HIV vs Pre-HIV
IGFL4	0.790345682282724	0.00366703032294524	0.002	0.002	1	cDC2	cDC2	Post-HIV vs Pre-HIV
ERLIN2	0.790387966429799	0.0181509845119235	0.101	0.107	1	cDC2	cDC2	Post-HIV vs Pre-HIV
AC069542.1	0.790404408990566	-0.00115955400112844	0.014	0.018	1	cDC2	cDC2	Post-HIV vs Pre-HIV
DLG1	0.790406870983818	0.0416637905883979	0.458	0.465	1	cDC2	cDC2	Post-HIV vs Pre-HIV
YBX3	0.790454650614673	0.244722977263265	0.595	0.569	1	cDC2	cDC2	Post-HIV vs Pre-HIV
MICA	0.790523164934984	2.12486193061912e-05	0.018	0.017	1	cDC2	cDC2	Post-HIV vs Pre-HIV
C20orf197	0.790530639990315	0.0200013668611413	0.036	0.039	1	cDC2	cDC2	Post-HIV vs Pre-HIV
ASTN1	0.790532215797911	-0.00473679582559355	0.004	0.005	1	cDC2	cDC2	Post-HIV vs Pre-HIV
CA5B	0.790620223787783	0.11986894863142	0.391	0.401	1	cDC2	cDC2	Post-HIV vs Pre-HIV
AL365226.1	0.79069758004073	0.00437662509078749	0.002	0.002	1	cDC2	cDC2	Post-HIV vs Pre-HIV
CXXC1	0.79074825658991	-0.0147276673064255	0.072	0.077	1	cDC2	cDC2	Post-HIV vs Pre-HIV
LINC02795	0.790863502873449	-0.00244661021388417	0.002	0.003	1	cDC2	cDC2	Post-HIV vs Pre-HIV
LTA	0.790989139896802	0.00335032854550278	0.004	0.003	1	cDC2	cDC2	Post-HIV vs Pre-HIV
LINC02539	0.791011010385837	0.0105780757874719	0.023	0.027	1	cDC2	cDC2	Post-HIV vs Pre-HIV
ITGB1BP2	0.7910524943159	-0.00584499683526095	0.002	0.002	1	cDC2	cDC2	Post-HIV vs Pre-HIV
AL117209.1	0.7911910467108	0.00118418094646419	0.023	0.02	1	cDC2	cDC2	Post-HIV vs Pre-HIV
DUSP8	0.791260941713553	0.00473362354803215	0.004	0.003	1	cDC2	cDC2	Post-HIV vs Pre-HIV
NARF-IT1	0.791265591334307	0.000141424818597352	0.002	0.003	1	cDC2	cDC2	Post-HIV vs Pre-HIV
REV1	0.791305324797702	0.0160673686799447	0.301	0.334	1	cDC2	cDC2	Post-HIV vs Pre-HIV
AC104825.1	0.791335219288642	0.00221926501442868	0.007	0.003	1	cDC2	cDC2	Post-HIV vs Pre-HIV
PSPN	0.791409038560839	0.00174699803985978	0.004	0.002	1	cDC2	cDC2	Post-HIV vs Pre-HIV
ZFP41	0.791436738417914	0.00268642191164722	0.016	0.017	1	cDC2	cDC2	Post-HIV vs Pre-HIV
AL136295.17	0.791458361659376	0.00740261423935795	0.018	0.023	1	cDC2	cDC2	Post-HIV vs Pre-HIV
KCTD17	0.791526961852137	0.00257294285365074	0.05	0.047	1	cDC2	cDC2	Post-HIV vs Pre-HIV
UBQLN2	0.791755001316034	0.0473454680182464	0.101	0.102	1	cDC2	cDC2	Post-HIV vs Pre-HIV
PCNT	0.791794887692152	0.0235921574692876	0.229	0.284	1	cDC2	cDC2	Post-HIV vs Pre-HIV
CEP83-DT	0.791952736587126	0.0178491169391369	0.016	0.02	1	cDC2	cDC2	Post-HIV vs Pre-HIV
AC018647.3	0.791989498985155	0.00313218559352077	0.009	0.01	1	cDC2	cDC2	Post-HIV vs Pre-HIV
C21orf91-OT1	0.791997089750151	-0.00670889535673561	0.013	0.02	1	cDC2	cDC2	Post-HIV vs Pre-HIV
CCT6B	0.792029203809598	-0.00889451733182753	0.065	0.077	1	cDC2	cDC2	Post-HIV vs Pre-HIV
AL356488.3	0.792135069954795	0.0175271708637826	0.025	0.023	1	cDC2	cDC2	Post-HIV vs Pre-HIV
BICRA	0.792135270575929	0.020704544228319	0.045	0.044	1	cDC2	cDC2	Post-HIV vs Pre-HIV
MRPS14	0.792165612469812	0.00590542213283508	0.036	0.032	1	cDC2	cDC2	Post-HIV vs Pre-HIV
AC009313.1	0.792197464714587	-0.0297029232579392	0.191	0.206	1	cDC2	cDC2	Post-HIV vs Pre-HIV
YWHAH	0.792373530748056	0.0900891449318748	0.171	0.153	1	cDC2	cDC2	Post-HIV vs Pre-HIV
MRPL21	0.792378836882532	0.000106942330078075	0.088	0.101	1	cDC2	cDC2	Post-HIV vs Pre-HIV
AL606760.1	0.792531338801572	0.0101083355384557	0.016	0.012	1	cDC2	cDC2	Post-HIV vs Pre-HIV
AL160171.1	0.792665672913626	0.0327000451882045	0.016	0.013	1	cDC2	cDC2	Post-HIV vs Pre-HIV
NADK	0.792706404500657	0.0334595542332292	0.209	0.221	1	cDC2	cDC2	Post-HIV vs Pre-HIV
CSMD1	0.792803547649447	-0.026880954848688	0.025	0.04	1	cDC2	cDC2	Post-HIV vs Pre-HIV
SERP2	0.792807561102206	0.00147124360979355	0.002	0.002	1	cDC2	cDC2	Post-HIV vs Pre-HIV
LINC02742	0.792809216764938	-0.0173997165467803	0.005	0.017	1	cDC2	cDC2	Post-HIV vs Pre-HIV
AC018410.2	0.792869152843662	0.00388489302658484	0.002	0.002	1	cDC2	cDC2	Post-HIV vs Pre-HIV
SLC25A34	0.793400038923451	0.00544621301233375	0.011	0.013	1	cDC2	cDC2	Post-HIV vs Pre-HIV
MMP16	0.793470568301523	0.000688659042607476	0.002	0.002	1	cDC2	cDC2	Post-HIV vs Pre-HIV
CDC37L1-DT	0.793525303236753	-0.00102453946773993	0.002	0.003	1	cDC2	cDC2	Post-HIV vs Pre-HIV
DOK6	0.793611685043353	-0.0491771644397858	0.025	0.03	1	cDC2	cDC2	Post-HIV vs Pre-HIV
GPC3	0.793615355704437	-0.00227927671872687	0.013	0.018	1	cDC2	cDC2	Post-HIV vs Pre-HIV
MPV17	0.793668545344778	0.0212147725761747	0.068	0.064	1	cDC2	cDC2	Post-HIV vs Pre-HIV
ZNF143	0.793718705049311	0.052644969803823	0.153	0.163	1	cDC2	cDC2	Post-HIV vs Pre-HIV
AC002091.2	0.793793010117098	0.00411103040065922	0.005	0.005	1	cDC2	cDC2	Post-HIV vs Pre-HIV
ARHGAP11A	0.793905430181569	0.0140359386013073	0.027	0.027	1	cDC2	cDC2	Post-HIV vs Pre-HIV
AC011997.1	0.794064342350277	0.00285008635634365	0.005	0.008	1	cDC2	cDC2	Post-HIV vs Pre-HIV
FRMD5	0.794231399447065	0.00630798668856458	0.011	0.007	1	cDC2	cDC2	Post-HIV vs Pre-HIV
ZCCHC8	0.794283636351703	0.0988496947467371	0.25	0.279	1	cDC2	cDC2	Post-HIV vs Pre-HIV
ZNF701	0.794290952118931	-0.011617949886677	0.047	0.047	1	cDC2	cDC2	Post-HIV vs Pre-HIV
GDF11	0.794435360160418	-0.00224555451703805	0.014	0.017	1	cDC2	cDC2	Post-HIV vs Pre-HIV
NLRP2	0.794490841940608	-0.00626748806430341	0.005	0.007	1	cDC2	cDC2	Post-HIV vs Pre-HIV
AL121672.1	0.79456169841831	0.00384180281603154	0.009	0.01	1	cDC2	cDC2	Post-HIV vs Pre-HIV
CNKSR2	0.794586532050249	0.0181768711115217	0.018	0.023	1	cDC2	cDC2	Post-HIV vs Pre-HIV
AC105206.2	0.794696558385688	0.00550937150445047	0.011	0.01	1	cDC2	cDC2	Post-HIV vs Pre-HIV
ENOSF1	0.794745879687306	0.0167497723407807	0.092	0.07	1	cDC2	cDC2	Post-HIV vs Pre-HIV
CUL7	0.794852128425965	0.0114397367729401	0.02	0.018	1	cDC2	cDC2	Post-HIV vs Pre-HIV
IL12A-AS1	0.794870597183194	-0.0190498672355433	0.007	0.012	1	cDC2	cDC2	Post-HIV vs Pre-HIV
EFCAB10	0.79495755954328	0.0157774616979067	0.043	0.04	1	cDC2	cDC2	Post-HIV vs Pre-HIV
LINC00571	0.795079116814955	-0.0147707841827255	0.018	0.018	1	cDC2	cDC2	Post-HIV vs Pre-HIV
CDC25C	0.795109820657454	0.00462261442161293	0.004	0.005	1	cDC2	cDC2	Post-HIV vs Pre-HIV
PWRN4	0.795169584261885	-0.00618425576427945	0.002	0.007	1	cDC2	cDC2	Post-HIV vs Pre-HIV
TAOK1	0.795198039440475	-0.0644776723192215	0.44	0.485	1	cDC2	cDC2	Post-HIV vs Pre-HIV
AC025822.1	0.795316084410881	0.00388344920818817	0.004	0.005	1	cDC2	cDC2	Post-HIV vs Pre-HIV
AC104699.1	0.795419178462077	-0.00253723013266526	0.002	0.003	1	cDC2	cDC2	Post-HIV vs Pre-HIV
PKM	0.795457094433531	0.0781041962643865	0.56	0.56	1	cDC2	cDC2	Post-HIV vs Pre-HIV
HSPA12A	0.795544753991422	0.00413919836302873	0.004	0.003	1	cDC2	cDC2	Post-HIV vs Pre-HIV
CCDC121	0.795665250016829	-0.0029750145243805	0.02	0.018	1	cDC2	cDC2	Post-HIV vs Pre-HIV
EIF2B1	0.795763359036168	0.0402239298711302	0.123	0.119	1	cDC2	cDC2	Post-HIV vs Pre-HIV
ADA	0.795767798403647	0.0366361587576203	0.083	0.07	1	cDC2	cDC2	Post-HIV vs Pre-HIV
PLPPR2	0.79579108453452	0.00426422956387713	0.043	0.05	1	cDC2	cDC2	Post-HIV vs Pre-HIV
AC112719.2	0.795918773050494	0.00290492188254928	0.011	0.01	1	cDC2	cDC2	Post-HIV vs Pre-HIV
AC006547.2	0.79603513112708	-0.00695056337325192	0.002	0.003	1	cDC2	cDC2	Post-HIV vs Pre-HIV
MFSD10	0.79629914097113	0.0492130800711743	0.112	0.099	1	cDC2	cDC2	Post-HIV vs Pre-HIV
ZFAS1	0.796457554677339	0.0374504880794463	0.31	0.356	1	cDC2	cDC2	Post-HIV vs Pre-HIV
AC020978.5	0.796465938876946	-0.010994639294814	0.004	0.008	1	cDC2	cDC2	Post-HIV vs Pre-HIV
BMP1	0.796478701547622	-0.00778797637872656	0.016	0.015	1	cDC2	cDC2	Post-HIV vs Pre-HIV
CERNA2	0.796479392460903	0.000696808151920862	0.002	0.003	1	cDC2	cDC2	Post-HIV vs Pre-HIV
FAM50B	0.796511493284608	0.00125529869368213	0.004	0.005	1	cDC2	cDC2	Post-HIV vs Pre-HIV
C1orf167	0.796532229941583	-0.00557384405778801	0.013	0.018	1	cDC2	cDC2	Post-HIV vs Pre-HIV
SCML4	0.796537794799893	-0.0569405208737751	0.054	0.064	1	cDC2	cDC2	Post-HIV vs Pre-HIV
AL157886.1	0.796541663030587	-0.00626081193102468	0.007	0.01	1	cDC2	cDC2	Post-HIV vs Pre-HIV
AL031963.1	0.796629906717662	-0.00128496879812298	0.002	0.002	1	cDC2	cDC2	Post-HIV vs Pre-HIV
LRRC4	0.796645875042745	0.0105879440830648	0.038	0.035	1	cDC2	cDC2	Post-HIV vs Pre-HIV
GRIN2D	0.796716408890725	0.0103007505160473	0.007	0.008	1	cDC2	cDC2	Post-HIV vs Pre-HIV
SPATC1L	0.796743759690986	0.0035269461704998	0.007	0.005	1	cDC2	cDC2	Post-HIV vs Pre-HIV
CAMSAP1	0.796789731642408	-0.106384245226384	0.332	0.359	1	cDC2	cDC2	Post-HIV vs Pre-HIV
AC116158.1	0.796902211295477	-0.00307497810110182	0.004	0.007	1	cDC2	cDC2	Post-HIV vs Pre-HIV
LINC02056	0.796910358851054	0.00195592334305772	0.005	0.01	1	cDC2	cDC2	Post-HIV vs Pre-HIV
LINC02363	0.797024682721143	-0.00144690679919501	0.007	0.008	1	cDC2	cDC2	Post-HIV vs Pre-HIV
FGF13	0.797045927449509	-0.0109286978940054	0.004	0.003	1	cDC2	cDC2	Post-HIV vs Pre-HIV
MLF1	0.797185019460502	0.0163234085029942	0.095	0.089	1	cDC2	cDC2	Post-HIV vs Pre-HIV
GORASP1	0.797257730068222	0.0430798816223446	0.081	0.07	1	cDC2	cDC2	Post-HIV vs Pre-HIV
SYPL2	0.797342252604363	-0.000625302097834662	0.002	0.002	1	cDC2	cDC2	Post-HIV vs Pre-HIV
UBE2R2-AS1	0.797451933370987	-0.0160526364908201	0.036	0.05	1	cDC2	cDC2	Post-HIV vs Pre-HIV
LINC01229	0.797517388586839	-0.00866350868839607	0.002	0.007	1	cDC2	cDC2	Post-HIV vs Pre-HIV
LINC02073	0.797552501406405	-0.00298700970121661	0.002	0.003	1	cDC2	cDC2	Post-HIV vs Pre-HIV
NBPF20	0.797553372286211	0.00200609222944619	0.018	0.025	1	cDC2	cDC2	Post-HIV vs Pre-HIV
C1orf141	0.797575979459578	-0.000322577700631366	0.002	0.002	1	cDC2	cDC2	Post-HIV vs Pre-HIV
CALM1	0.79770033161082	0.0916763238999756	0.641	0.671	1	cDC2	cDC2	Post-HIV vs Pre-HIV
CHGB	0.797711595666881	0.00229279796039248	0.004	0.002	1	cDC2	cDC2	Post-HIV vs Pre-HIV
FRMD4B	0.797745493815043	0.0488532244732502	0.458	0.433	1	cDC2	cDC2	Post-HIV vs Pre-HIV
LINC00926	0.797753832295731	0.0174919300615898	0.025	0.02	1	cDC2	cDC2	Post-HIV vs Pre-HIV
AC105213.1	0.797816384029042	-0.00378788693292802	0.002	0.002	1	cDC2	cDC2	Post-HIV vs Pre-HIV
ZNF426	0.797882379360063	0.0120095365638443	0.049	0.057	1	cDC2	cDC2	Post-HIV vs Pre-HIV
C2orf68	0.79790747598168	0.0355600226904052	0.077	0.084	1	cDC2	cDC2	Post-HIV vs Pre-HIV
CHMP1B-AS1	0.798032788722527	0.0244428141204508	0.02	0.018	1	cDC2	cDC2	Post-HIV vs Pre-HIV
AC004812.2	0.798152356081144	0.00786771301950596	0.011	0.01	1	cDC2	cDC2	Post-HIV vs Pre-HIV
DOCK3	0.798232805535374	-0.0184505128494529	0.029	0.032	1	cDC2	cDC2	Post-HIV vs Pre-HIV
AC103409.1	0.798238418321893	-0.0177489229067201	0.004	0.003	1	cDC2	cDC2	Post-HIV vs Pre-HIV
AC009567.1	0.798262030680067	-0.00484120442172939	0.002	0.005	1	cDC2	cDC2	Post-HIV vs Pre-HIV
AC011317.1	0.798332621296262	0.000757217172904116	0.002	0.002	1	cDC2	cDC2	Post-HIV vs Pre-HIV
ADGRD1	0.798381541822759	-0.0172168449024974	0.031	0.03	1	cDC2	cDC2	Post-HIV vs Pre-HIV
ECPAS	0.79838444687235	0.0614837755586977	0.544	0.597	1	cDC2	cDC2	Post-HIV vs Pre-HIV
AC024028.1	0.798389160749067	0.00116785104620116	0.007	0.005	1	cDC2	cDC2	Post-HIV vs Pre-HIV
AC018690.1	0.798425304493377	0.00718349452805704	0.005	0.003	1	cDC2	cDC2	Post-HIV vs Pre-HIV
NOL8	0.79858509888571	0.0436152683215347	0.16	0.169	1	cDC2	cDC2	Post-HIV vs Pre-HIV
ZNF182	0.798606473945	-0.00525817709036798	0.029	0.039	1	cDC2	cDC2	Post-HIV vs Pre-HIV
ELMO1-AS1	0.798672016268531	0.031408361964149	0.166	0.19	1	cDC2	cDC2	Post-HIV vs Pre-HIV
PRKAG2-AS1	0.798820144443068	0.0393699192457195	0.054	0.045	1	cDC2	cDC2	Post-HIV vs Pre-HIV
TMEM80	0.798824950799365	-0.00468115098412937	0.027	0.032	1	cDC2	cDC2	Post-HIV vs Pre-HIV
PRDM16	0.798971176582025	0.00224989611002323	0.005	0.005	1	cDC2	cDC2	Post-HIV vs Pre-HIV
IL15RA	0.799009613018251	0.014552240031346	0.085	0.084	1	cDC2	cDC2	Post-HIV vs Pre-HIV
PLA2G4C	0.79902350175124	-0.00609314117541101	0.018	0.029	1	cDC2	cDC2	Post-HIV vs Pre-HIV
SKIDA1	0.799163098222736	0.000160165475503316	0.002	0.003	1	cDC2	cDC2	Post-HIV vs Pre-HIV
PMFBP1	0.799183115698649	0.0172535121461217	0.016	0.022	1	cDC2	cDC2	Post-HIV vs Pre-HIV
ELP5	0.79918491799689	0.017099003659955	0.047	0.052	1	cDC2	cDC2	Post-HIV vs Pre-HIV
AL355073.1	0.799227414514069	0.00576284693630571	0.007	0.007	1	cDC2	cDC2	Post-HIV vs Pre-HIV
AC012313.1	0.799290025593284	0.000387414696060951	0.002	0.002	1	cDC2	cDC2	Post-HIV vs Pre-HIV
CCDC85C	0.799325051016519	-0.0511171685022084	0.135	0.158	1	cDC2	cDC2	Post-HIV vs Pre-HIV
GALNT3	0.79939838661581	-0.0922134793919118	0.377	0.453	1	cDC2	cDC2	Post-HIV vs Pre-HIV
AL354754.1	0.799539180613925	-0.0028098863178607	0.002	0.005	1	cDC2	cDC2	Post-HIV vs Pre-HIV
AL360268.1	0.799606828096517	0.00823675787330508	0.004	0.002	1	cDC2	cDC2	Post-HIV vs Pre-HIV
SLC26A4-AS1	0.799652295687929	-0.00286190831988479	0.002	0.003	1	cDC2	cDC2	Post-HIV vs Pre-HIV
EHF	0.799741144280011	-0.0162588741351388	0.011	0.01	1	cDC2	cDC2	Post-HIV vs Pre-HIV
ASCL2	0.799824071513467	0.0160595325356091	0.025	0.022	1	cDC2	cDC2	Post-HIV vs Pre-HIV
CTBP2	0.799843690088202	-0.0332696473653891	0.641	0.676	1	cDC2	cDC2	Post-HIV vs Pre-HIV
RDH10	0.799871245606672	0.00988551015148509	0.016	0.012	1	cDC2	cDC2	Post-HIV vs Pre-HIV
AC018766.1	0.799949252756182	-0.0033865593048227	0.004	0.005	1	cDC2	cDC2	Post-HIV vs Pre-HIV
ZNF547	0.800036497849016	-0.00190528849262468	0.002	0.003	1	cDC2	cDC2	Post-HIV vs Pre-HIV
AL603783.1	0.80006010123887	0.0120934286711828	0.018	0.012	1	cDC2	cDC2	Post-HIV vs Pre-HIV
FERMT3	0.800146646859954	0.0430120798322995	0.395	0.404	1	cDC2	cDC2	Post-HIV vs Pre-HIV
MKNK1	0.800192720822714	0.0325671586169547	0.175	0.195	1	cDC2	cDC2	Post-HIV vs Pre-HIV
LINC01271	0.800309852438131	0.000418091173844716	0.002	0.002	1	cDC2	cDC2	Post-HIV vs Pre-HIV
MELK	0.800325816986113	-0.00407444205355047	0.009	0.008	1	cDC2	cDC2	Post-HIV vs Pre-HIV
DDX55	0.800330854536667	0.0610658462174514	0.103	0.102	1	cDC2	cDC2	Post-HIV vs Pre-HIV
TOM1L1	0.800480606745278	-0.00217748716741646	0.004	0.003	1	cDC2	cDC2	Post-HIV vs Pre-HIV
MED29	0.800556867665244	0.0634061141645543	0.252	0.265	1	cDC2	cDC2	Post-HIV vs Pre-HIV
AC002456.1	0.800627652235067	-0.0070804792269817	0.025	0.035	1	cDC2	cDC2	Post-HIV vs Pre-HIV
AC099066.1	0.800690860794862	0.00990817825626135	0.005	0.005	1	cDC2	cDC2	Post-HIV vs Pre-HIV
LINC00342	0.800744016227912	0.0709966391429937	0.178	0.193	1	cDC2	cDC2	Post-HIV vs Pre-HIV
CCDC96	0.800744231088917	-0.00651483412916254	0.002	0.002	1	cDC2	cDC2	Post-HIV vs Pre-HIV
E2F2	0.800796748415167	0.0138596899709888	0.016	0.008	1	cDC2	cDC2	Post-HIV vs Pre-HIV
AC089985.1	0.800904834240663	0.0174519512266889	0.011	0.015	1	cDC2	cDC2	Post-HIV vs Pre-HIV
AC130343.1	0.800922446351451	0.00967447985666835	0.007	0.013	1	cDC2	cDC2	Post-HIV vs Pre-HIV
KPTN	0.800980601481358	-0.00482596377101578	0.014	0.017	1	cDC2	cDC2	Post-HIV vs Pre-HIV
TEX30	0.801017669007085	0.00435586897850502	0.023	0.023	1	cDC2	cDC2	Post-HIV vs Pre-HIV
NAB1	0.80119022588135	0.0804098776196354	0.175	0.174	1	cDC2	cDC2	Post-HIV vs Pre-HIV
C19orf18	0.801229509569684	0.00201758220725584	0.002	0.002	1	cDC2	cDC2	Post-HIV vs Pre-HIV
QSER1	0.801264553889182	0.0199443219640567	0.236	0.263	1	cDC2	cDC2	Post-HIV vs Pre-HIV
AL354733.3	0.801291213016891	-0.031529367059807	0.245	0.304	1	cDC2	cDC2	Post-HIV vs Pre-HIV
LAMTOR1	0.801303426522011	0.0408972918157082	0.238	0.242	1	cDC2	cDC2	Post-HIV vs Pre-HIV
PSRC1	0.80139682558928	0.00723351755651557	0.011	0.007	1	cDC2	cDC2	Post-HIV vs Pre-HIV
AL157871.1	0.801497590260521	0.00501519786353033	0.004	0.002	1	cDC2	cDC2	Post-HIV vs Pre-HIV
MAP3K14-AS1	0.801530894283169	-0.00606535348492897	0.038	0.04	1	cDC2	cDC2	Post-HIV vs Pre-HIV
SMARCD1	0.801639907330929	0.0217756111816578	0.105	0.104	1	cDC2	cDC2	Post-HIV vs Pre-HIV
DNM3	0.801808587217506	-0.0115511151147381	0.054	0.07	1	cDC2	cDC2	Post-HIV vs Pre-HIV
AL442071.2	0.801817735381723	0.00748613405437325	0.011	0.01	1	cDC2	cDC2	Post-HIV vs Pre-HIV
STK24-AS1	0.801832143932404	-0.00261652528131011	0.002	0.003	1	cDC2	cDC2	Post-HIV vs Pre-HIV
PAX8-AS1	0.801881632121305	-0.0139217111101682	0.043	0.052	1	cDC2	cDC2	Post-HIV vs Pre-HIV
ZFAND6	0.80189340909836	-0.0344850908057635	0.883	0.914	1	cDC2	cDC2	Post-HIV vs Pre-HIV
ZGLP1	0.802034074045701	0.00190380445410622	0.011	0.01	1	cDC2	cDC2	Post-HIV vs Pre-HIV
AC103796.1	0.802039143179521	0.000822945635522831	0.002	0.003	1	cDC2	cDC2	Post-HIV vs Pre-HIV
AC093157.2	0.802156276689457	-0.00367200008547337	0.002	0.005	1	cDC2	cDC2	Post-HIV vs Pre-HIV
AC097522.2	0.802228877943806	0.00131130423078227	0.005	0.007	1	cDC2	cDC2	Post-HIV vs Pre-HIV
AC008915.1	0.802255799385486	0.00419939068866213	0.004	0.003	1	cDC2	cDC2	Post-HIV vs Pre-HIV
PCK2	0.802279307531879	0.0247327965089502	0.052	0.049	1	cDC2	cDC2	Post-HIV vs Pre-HIV
TXNL1	0.802350936229354	-0.019255527411096	0.25	0.265	1	cDC2	cDC2	Post-HIV vs Pre-HIV
MLLT11	0.80237280876953	-0.00265340627574392	0.034	0.034	1	cDC2	cDC2	Post-HIV vs Pre-HIV
PIK3C2A	0.802402086064176	-0.0188507213552129	0.456	0.517	1	cDC2	cDC2	Post-HIV vs Pre-HIV
MDGA2	0.802425156514832	-0.000976647595558617	0.007	0.012	1	cDC2	cDC2	Post-HIV vs Pre-HIV
AK1	0.802460630210426	-0.00219301623429542	0.002	0.003	1	cDC2	cDC2	Post-HIV vs Pre-HIV
VAT1L	0.802517385588522	-0.00224000970099547	0.002	0.005	1	cDC2	cDC2	Post-HIV vs Pre-HIV
AC119396.1	0.802650901123993	0.0349133720403704	0.05	0.049	1	cDC2	cDC2	Post-HIV vs Pre-HIV
ANK2	0.802828408706004	0.00290903856252041	0.004	0.002	1	cDC2	cDC2	Post-HIV vs Pre-HIV
SLC35F5	0.802838979913323	0.0222392069231206	0.308	0.341	1	cDC2	cDC2	Post-HIV vs Pre-HIV
LINC02574	0.802856847153341	-0.000926669971917613	0.002	0.003	1	cDC2	cDC2	Post-HIV vs Pre-HIV
FHOD3	0.802869771851654	-0.00510426470091404	0.005	0.012	1	cDC2	cDC2	Post-HIV vs Pre-HIV
SLC47A2	0.803118081954307	-0.000424864516006998	0.002	0.002	1	cDC2	cDC2	Post-HIV vs Pre-HIV
NECTIN4	0.803339403183039	-0.00473408212470077	0.007	0.01	1	cDC2	cDC2	Post-HIV vs Pre-HIV
AC091057.3	0.803343368698049	-0.00675214461209522	0.013	0.018	1	cDC2	cDC2	Post-HIV vs Pre-HIV
PCOLCE	0.803407622032986	-0.00201167412406928	0.007	0.01	1	cDC2	cDC2	Post-HIV vs Pre-HIV
AL132656.2	0.803412079794473	-0.0128901022768703	0.009	0.01	1	cDC2	cDC2	Post-HIV vs Pre-HIV
AL592043.1	0.803491631944462	0.00120032809065445	0.002	0.002	1	cDC2	cDC2	Post-HIV vs Pre-HIV
GPRC5C	0.803517356325394	-0.00194097463941605	0.013	0.01	1	cDC2	cDC2	Post-HIV vs Pre-HIV
ZNF222	0.803714112225222	0.00214919429587162	0.005	0.005	1	cDC2	cDC2	Post-HIV vs Pre-HIV
AC008088.1	0.803895052606391	0.00488579512620257	0.004	0.002	1	cDC2	cDC2	Post-HIV vs Pre-HIV
FUNDC1	0.803907195673737	-0.00935087751369642	0.011	0.018	1	cDC2	cDC2	Post-HIV vs Pre-HIV
CCDC171	0.804089263569202	-0.000320499508800615	0.025	0.032	1	cDC2	cDC2	Post-HIV vs Pre-HIV
SDHAF2	0.804246125963258	-0.00498824121362926	0.092	0.102	1	cDC2	cDC2	Post-HIV vs Pre-HIV
ZNF174	0.804295212753147	0.00226640306905382	0.009	0.008	1	cDC2	cDC2	Post-HIV vs Pre-HIV
C1QTNF9B	0.804465190389018	-0.000752444921438514	0.002	0.003	1	cDC2	cDC2	Post-HIV vs Pre-HIV
ANXA10	0.804736309049102	0.00336125631381208	0.004	0.002	1	cDC2	cDC2	Post-HIV vs Pre-HIV
UBE2D4	0.804753944997418	-0.0104562749480314	0.05	0.065	1	cDC2	cDC2	Post-HIV vs Pre-HIV
SERPINF1	0.804805067864756	0.0190921209052065	0.038	0.034	1	cDC2	cDC2	Post-HIV vs Pre-HIV
SNRPA1	0.805082112114154	-0.0318051372336614	0.38	0.426	1	cDC2	cDC2	Post-HIV vs Pre-HIV
ZNF530	0.805106555494275	-0.00205603602312252	0.005	0.003	1	cDC2	cDC2	Post-HIV vs Pre-HIV
TMPRSS5	0.805122322583443	0.00806173704390511	0.005	0.003	1	cDC2	cDC2	Post-HIV vs Pre-HIV
AC087284.1	0.805161924318575	0.0019863368450569	0.038	0.044	1	cDC2	cDC2	Post-HIV vs Pre-HIV
SLC25A26	0.805219981534866	-0.00595065385228688	0.456	0.485	1	cDC2	cDC2	Post-HIV vs Pre-HIV
POLR2E	0.805310453030813	0.0312005570495919	0.265	0.248	1	cDC2	cDC2	Post-HIV vs Pre-HIV
AL158834.1	0.805342413601623	0.00330368081660256	0.004	0.002	1	cDC2	cDC2	Post-HIV vs Pre-HIV
GALNT16	0.805458734973444	0.000328452593647336	0.004	0.003	1	cDC2	cDC2	Post-HIV vs Pre-HIV
AL596218.1	0.805464926382289	-0.000449760223081816	0.004	0.002	1	cDC2	cDC2	Post-HIV vs Pre-HIV
RTKN2	0.805697219296966	0.00672060396941568	0.005	0.005	1	cDC2	cDC2	Post-HIV vs Pre-HIV
TRAT1	0.80575856845054	-0.00876113157477724	0.018	0.025	1	cDC2	cDC2	Post-HIV vs Pre-HIV
AP001981.2	0.80582776085975	-0.00280120614545478	0.007	0.008	1	cDC2	cDC2	Post-HIV vs Pre-HIV
AC026624.1	0.805907800590138	0.000333244996308383	0.002	0.002	1	cDC2	cDC2	Post-HIV vs Pre-HIV
CALM2	0.8059204193319	0.0875204939839596	0.735	0.748	1	cDC2	cDC2	Post-HIV vs Pre-HIV
PAQR6	0.805923275445155	-0.00234359891490486	0.007	0.008	1	cDC2	cDC2	Post-HIV vs Pre-HIV
COQ7	0.805971786744306	0.0899381621996762	0.157	0.163	1	cDC2	cDC2	Post-HIV vs Pre-HIV
OTUD6B-AS1	0.806095550975082	-0.030492961013082	0.088	0.099	1	cDC2	cDC2	Post-HIV vs Pre-HIV
AL606491.1	0.806160246616904	-0.00388306885507649	0.005	0.005	1	cDC2	cDC2	Post-HIV vs Pre-HIV
LOXL1-AS1	0.806174426300024	0.00203210955301861	0.002	0.002	1	cDC2	cDC2	Post-HIV vs Pre-HIV
AL645941.3	0.806254932764287	0.000359987615224273	0.002	0.003	1	cDC2	cDC2	Post-HIV vs Pre-HIV
OGG1	0.806295359530043	0.0376691132973957	0.07	0.076	1	cDC2	cDC2	Post-HIV vs Pre-HIV
HEXIM2	0.806483044586216	-0.00861038911014472	0.011	0.012	1	cDC2	cDC2	Post-HIV vs Pre-HIV
SQOR	0.806607720917634	0.0334271825895402	0.173	0.143	1	cDC2	cDC2	Post-HIV vs Pre-HIV
PARD6G-AS1	0.806660728566808	-0.00616132449922688	0.013	0.013	1	cDC2	cDC2	Post-HIV vs Pre-HIV
SHLD2	0.806812680898691	0.0655506238606995	0.418	0.448	1	cDC2	cDC2	Post-HIV vs Pre-HIV
TAX1BP3	0.80689735497374	0.0248342418661561	0.056	0.05	1	cDC2	cDC2	Post-HIV vs Pre-HIV
AL050343.2	0.806913652294129	-0.00623631486047761	0.013	0.015	1	cDC2	cDC2	Post-HIV vs Pre-HIV
AC020978.7	0.807097998468707	-0.0060676248224983	0.005	0.008	1	cDC2	cDC2	Post-HIV vs Pre-HIV
CAPRIN2	0.807187397433071	0.00778765198163082	0.038	0.035	1	cDC2	cDC2	Post-HIV vs Pre-HIV
TGM4	0.807293977302694	-0.00545329740408829	0.002	0.003	1	cDC2	cDC2	Post-HIV vs Pre-HIV
AC078795.3	0.807431294879965	0.000225122371715437	0.002	0.002	1	cDC2	cDC2	Post-HIV vs Pre-HIV
TPST1	0.807483245794917	0.0037172375133047	0.025	0.037	1	cDC2	cDC2	Post-HIV vs Pre-HIV
PDGFD	0.807599976287191	0.028195156125499	0.016	0.02	1	cDC2	cDC2	Post-HIV vs Pre-HIV
HTR2C	0.807627764107809	0.00676912046636064	0.005	0.002	1	cDC2	cDC2	Post-HIV vs Pre-HIV
SMYD5	0.80764428834991	0.0159877538667852	0.018	0.012	1	cDC2	cDC2	Post-HIV vs Pre-HIV
OSBP2	0.807699567849232	-0.0192413463227418	0.045	0.047	1	cDC2	cDC2	Post-HIV vs Pre-HIV
RIT2	0.807715180869498	-0.00605683542764445	0.002	0.003	1	cDC2	cDC2	Post-HIV vs Pre-HIV
AC004771.4	0.80771915340177	0.000237540460823713	0.004	0.003	1	cDC2	cDC2	Post-HIV vs Pre-HIV
WDR13	0.807832846327648	0.0477416517776532	0.088	0.081	1	cDC2	cDC2	Post-HIV vs Pre-HIV
DAO	0.80790279129495	-0.0105576347804849	0.004	0.008	1	cDC2	cDC2	Post-HIV vs Pre-HIV
PKD1	0.807926675029237	-0.00677182291526063	0.074	0.074	1	cDC2	cDC2	Post-HIV vs Pre-HIV
AC007098.1	0.808037615192521	-0.0104868769512568	0.045	0.052	1	cDC2	cDC2	Post-HIV vs Pre-HIV
SLC16A8	0.808143713308909	-0.000325220542813454	0.004	0.005	1	cDC2	cDC2	Post-HIV vs Pre-HIV
AL645933.3	0.808232177734203	0.012346411950459	0.011	0.01	1	cDC2	cDC2	Post-HIV vs Pre-HIV
PWWP3A	0.808294286328458	0.0310029582651593	0.036	0.04	1	cDC2	cDC2	Post-HIV vs Pre-HIV
CYP46A1	0.808558517238895	-0.00181687456240863	0.007	0.005	1	cDC2	cDC2	Post-HIV vs Pre-HIV
MPHOSPH9	0.808616729182842	-0.0169155381461906	0.175	0.2	1	cDC2	cDC2	Post-HIV vs Pre-HIV
AL023581.1	0.808695492066026	0.00309548499117071	0.002	0.003	1	cDC2	cDC2	Post-HIV vs Pre-HIV
RTL6	0.808735030971545	0.0062035121477123	0.022	0.02	1	cDC2	cDC2	Post-HIV vs Pre-HIV
AHSA1	0.808875538430636	0.0357004050537503	0.085	0.092	1	cDC2	cDC2	Post-HIV vs Pre-HIV
YKT6	0.808970979997128	0.00591062215739646	0.095	0.096	1	cDC2	cDC2	Post-HIV vs Pre-HIV
DTNBP1	0.809006534682072	-0.0769323722159743	0.33	0.359	1	cDC2	cDC2	Post-HIV vs Pre-HIV
MYO15B	0.80901150653878	-0.0260978504098144	0.263	0.272	1	cDC2	cDC2	Post-HIV vs Pre-HIV
LINC02055	0.809012127282709	-0.00435249042485986	0.007	0.007	1	cDC2	cDC2	Post-HIV vs Pre-HIV
AL355834.2	0.809131150330628	0.000246449097441236	0.002	0.002	1	cDC2	cDC2	Post-HIV vs Pre-HIV
AP001107.1	0.809198671429448	-0.0331030660160578	0.031	0.049	1	cDC2	cDC2	Post-HIV vs Pre-HIV
PPM1H	0.809280377420152	-0.0518431794341326	0.068	0.102	1	cDC2	cDC2	Post-HIV vs Pre-HIV
TMC8	0.809440039814305	0.111152350454839	0.268	0.243	1	cDC2	cDC2	Post-HIV vs Pre-HIV
SYT15	0.809471904290971	0.0112109137885632	0.014	0.015	1	cDC2	cDC2	Post-HIV vs Pre-HIV
KMT2C	0.8094804828822	-0.040299648720334	0.978	0.985	1	cDC2	cDC2	Post-HIV vs Pre-HIV
RRAGB	0.809591550466898	-0.0105652601565181	0.052	0.064	1	cDC2	cDC2	Post-HIV vs Pre-HIV
TMEM38A	0.809653221542706	-0.000406932411417678	0.004	0.005	1	cDC2	cDC2	Post-HIV vs Pre-HIV
C3orf67	0.809833702688758	0.0136676083069692	0.005	0.003	1	cDC2	cDC2	Post-HIV vs Pre-HIV
SPANXA2-OT1	0.810024959742638	0.000153639724999627	0.002	0.002	1	cDC2	cDC2	Post-HIV vs Pre-HIV
AC005828.1	0.810065631438024	0.00394289557809944	0.005	0.005	1	cDC2	cDC2	Post-HIV vs Pre-HIV
ADGRE1	0.810103787124796	0.0104005902727955	0.029	0.032	1	cDC2	cDC2	Post-HIV vs Pre-HIV
AC100778.4	0.810155132981967	-0.00110963552059569	0.004	0.005	1	cDC2	cDC2	Post-HIV vs Pre-HIV
SWT1	0.810352580701925	0.00669298359274426	0.085	0.089	1	cDC2	cDC2	Post-HIV vs Pre-HIV
B3GNT10	0.81042507957649	-0.000261485887716469	0.007	0.007	1	cDC2	cDC2	Post-HIV vs Pre-HIV
SMIM3	0.810573647790596	0.00510449863875458	0.034	0.029	1	cDC2	cDC2	Post-HIV vs Pre-HIV
ERBB2	0.81065208099924	0.00219690807906235	0.014	0.013	1	cDC2	cDC2	Post-HIV vs Pre-HIV
AL592494.2	0.810652164389762	0.00143321953760484	0.002	0.002	1	cDC2	cDC2	Post-HIV vs Pre-HIV
SEMA6C	0.810691747905041	0.00174218257459516	0.004	0.003	1	cDC2	cDC2	Post-HIV vs Pre-HIV
AL158832.1	0.810821074723425	-0.0238593592072855	0.056	0.069	1	cDC2	cDC2	Post-HIV vs Pre-HIV
LRGUK	0.811033120729406	0.0159869858158554	0.047	0.05	1	cDC2	cDC2	Post-HIV vs Pre-HIV
POLR2F	0.811126131180148	-0.0101216375077408	0.056	0.067	1	cDC2	cDC2	Post-HIV vs Pre-HIV
SNAI3-AS1	0.811226050202057	0.000422454269485787	0.014	0.013	1	cDC2	cDC2	Post-HIV vs Pre-HIV
DNAH8	0.811382760772766	0.00111027178190634	0.002	0.002	1	cDC2	cDC2	Post-HIV vs Pre-HIV
CMAS	0.811561735364396	0.00734103913910455	0.058	0.055	1	cDC2	cDC2	Post-HIV vs Pre-HIV
C6orf99	0.811575230974997	0.0202439999657671	0.025	0.03	1	cDC2	cDC2	Post-HIV vs Pre-HIV
SLC35F6	0.811707749659346	0.0222062604458943	0.059	0.054	1	cDC2	cDC2	Post-HIV vs Pre-HIV
AC068234.2	0.811740925121296	-0.00992013872809564	0.005	0.008	1	cDC2	cDC2	Post-HIV vs Pre-HIV
ADAMDEC1	0.811821004552028	0.00133571612910462	0.005	0.005	1	cDC2	cDC2	Post-HIV vs Pre-HIV
TTC23L	0.811890519297797	0.00469188031654625	0.004	0.003	1	cDC2	cDC2	Post-HIV vs Pre-HIV
MFSD2B	0.811900756274417	-0.0256968658204814	0.009	0.01	1	cDC2	cDC2	Post-HIV vs Pre-HIV
AC100830.2	0.812018810941609	-0.00694348034323154	0.002	0.005	1	cDC2	cDC2	Post-HIV vs Pre-HIV
AL117350.1	0.812146103944493	0.00349818984768763	0.002	0.002	1	cDC2	cDC2	Post-HIV vs Pre-HIV
DTX3	0.812274478433756	0.000268104789695723	0.002	0.003	1	cDC2	cDC2	Post-HIV vs Pre-HIV
SETD1B	0.812275684120454	0.0347048949371703	0.205	0.218	1	cDC2	cDC2	Post-HIV vs Pre-HIV
C19orf47	0.812287836302481	-0.00263263200325728	0.014	0.018	1	cDC2	cDC2	Post-HIV vs Pre-HIV
AC016747.3	0.812298953104481	-0.000262497189181044	0.002	0.002	1	cDC2	cDC2	Post-HIV vs Pre-HIV
AP001347.1	0.812380958444702	-0.0127430920541632	0.018	0.023	1	cDC2	cDC2	Post-HIV vs Pre-HIV
CPSF1	0.812383224909951	0.0397430592838506	0.094	0.079	1	cDC2	cDC2	Post-HIV vs Pre-HIV
VSTM2B	0.812390824284729	0.00250267274990601	0.002	0.002	1	cDC2	cDC2	Post-HIV vs Pre-HIV
GNG7	0.812516981943613	-0.0831664436797571	0.231	0.25	1	cDC2	cDC2	Post-HIV vs Pre-HIV
AL731563.3	0.812567413905269	-0.00100902804571529	0.005	0.007	1	cDC2	cDC2	Post-HIV vs Pre-HIV
AC147651.1	0.812582029318193	-0.00224932130114349	0.004	0.008	1	cDC2	cDC2	Post-HIV vs Pre-HIV
RFXANK	0.812612863587679	0.0285844647795742	0.056	0.047	1	cDC2	cDC2	Post-HIV vs Pre-HIV
CSMD2	0.812751034021561	0.00263450297740289	0.005	0.007	1	cDC2	cDC2	Post-HIV vs Pre-HIV
CNTN2	0.812785569652286	0.00676882984183477	0.005	0.005	1	cDC2	cDC2	Post-HIV vs Pre-HIV
HSPA13	0.812855231636324	-0.032477882074622	0.076	0.096	1	cDC2	cDC2	Post-HIV vs Pre-HIV
AC035140.1	0.812874763350901	-0.00588948320764477	0.013	0.01	1	cDC2	cDC2	Post-HIV vs Pre-HIV
FSTL5	0.812888083407256	-0.00321019181559247	0.011	0.01	1	cDC2	cDC2	Post-HIV vs Pre-HIV
RPS6KB2-AS1	0.813033315962637	-0.000685677882171546	0.002	0.002	1	cDC2	cDC2	Post-HIV vs Pre-HIV
SLC30A1	0.813067016516786	-0.00609972532205405	0.133	0.149	1	cDC2	cDC2	Post-HIV vs Pre-HIV
RNF187	0.813105733830998	0.0291389701146875	0.088	0.077	1	cDC2	cDC2	Post-HIV vs Pre-HIV
AC090826.3	0.813174507741393	-0.00189868117211722	0.002	0.002	1	cDC2	cDC2	Post-HIV vs Pre-HIV
PLEKHA2	0.813239709883056	-0.00194916149045588	0.614	0.673	1	cDC2	cDC2	Post-HIV vs Pre-HIV
DHRSX-IT1	0.813321690879306	0.000921996419127914	0.005	0.007	1	cDC2	cDC2	Post-HIV vs Pre-HIV
PYGM	0.813351095122493	0.00316383937644439	0.031	0.034	1	cDC2	cDC2	Post-HIV vs Pre-HIV
SSPN	0.813434081539347	0.00698453935596786	0.007	0.007	1	cDC2	cDC2	Post-HIV vs Pre-HIV
AC005746.2	0.813445183621579	-0.00481613598685907	0.02	0.022	1	cDC2	cDC2	Post-HIV vs Pre-HIV
RPS10-NUDT3	0.813517399840045	0.0280554631263999	0.052	0.045	1	cDC2	cDC2	Post-HIV vs Pre-HIV
SYNE1	0.813551972698712	-0.0288428706356108	0.225	0.25	1	cDC2	cDC2	Post-HIV vs Pre-HIV
ATOX1	0.813588029884674	-0.0163461337928346	0.22	0.233	1	cDC2	cDC2	Post-HIV vs Pre-HIV
PKMYT1	0.813809173247507	0.00104963680205285	0.002	0.002	1	cDC2	cDC2	Post-HIV vs Pre-HIV
MAK	0.813809952793449	0.0337236896363593	0.07	0.06	1	cDC2	cDC2	Post-HIV vs Pre-HIV
LINC01772	0.813847351231034	-0.0136804534917564	0.013	0.02	1	cDC2	cDC2	Post-HIV vs Pre-HIV
LINC01992	0.813849252684426	0.00124799065693251	0.002	0.002	1	cDC2	cDC2	Post-HIV vs Pre-HIV
ITK	0.81389575826637	-0.0118822561068904	0.065	0.079	1	cDC2	cDC2	Post-HIV vs Pre-HIV
CLIC4	0.813899300056119	0.0238337471843439	0.214	0.235	1	cDC2	cDC2	Post-HIV vs Pre-HIV
ALOX12	0.813968450015055	0.00559433640252112	0.007	0.005	1	cDC2	cDC2	Post-HIV vs Pre-HIV
SLC2A7	0.814251559362881	0.00524194548178147	0.002	0.002	1	cDC2	cDC2	Post-HIV vs Pre-HIV
ZNF276	0.814343590021387	-9.22113743539454e-05	0.189	0.201	1	cDC2	cDC2	Post-HIV vs Pre-HIV
MSL3	0.814347882217362	0.00555211437985714	0.193	0.22	1	cDC2	cDC2	Post-HIV vs Pre-HIV
KLKB1	0.814457323660923	-0.00569288093990282	0.004	0.005	1	cDC2	cDC2	Post-HIV vs Pre-HIV
ARHGDIA	0.814526957901198	0.132330896452882	0.402	0.389	1	cDC2	cDC2	Post-HIV vs Pre-HIV
AC022001.2	0.814609667748507	0.0105107724743305	0.009	0.008	1	cDC2	cDC2	Post-HIV vs Pre-HIV
LRRC37A2	0.814653768799111	-0.02398340911601	0.135	0.173	1	cDC2	cDC2	Post-HIV vs Pre-HIV
DAGLA	0.814748877515982	-0.00892042877037225	0.023	0.034	1	cDC2	cDC2	Post-HIV vs Pre-HIV
GZMK	0.814894318613404	-0.015046631797302	0.002	0.007	1	cDC2	cDC2	Post-HIV vs Pre-HIV
AC147067.1	0.814956638687369	0.00257868925946365	0.009	0.008	1	cDC2	cDC2	Post-HIV vs Pre-HIV
SSBP4	0.81495971930114	0.137944197762993	0.182	0.139	1	cDC2	cDC2	Post-HIV vs Pre-HIV
CLBA1	0.815040476966175	-0.00771304412413785	0.014	0.018	1	cDC2	cDC2	Post-HIV vs Pre-HIV
AL008638.1	0.815140498494654	0.00399771402000642	0.005	0.005	1	cDC2	cDC2	Post-HIV vs Pre-HIV
AOPEP	0.815163268170807	0.0648040579367933	0.332	0.327	1	cDC2	cDC2	Post-HIV vs Pre-HIV
GSS	0.815222203547529	-0.0135711713333546	0.059	0.07	1	cDC2	cDC2	Post-HIV vs Pre-HIV
ADAMTSL1	0.815238367526633	-0.0117157735012864	0.004	0.01	1	cDC2	cDC2	Post-HIV vs Pre-HIV
MORN2	0.815439730641436	0.00446593047951419	0.007	0.01	1	cDC2	cDC2	Post-HIV vs Pre-HIV
SPN	0.815531269481714	0.0886634483990647	0.402	0.399	1	cDC2	cDC2	Post-HIV vs Pre-HIV
AP000759.1	0.815642446580108	-0.0106866152388386	0.007	0.007	1	cDC2	cDC2	Post-HIV vs Pre-HIV
AC034206.1	0.81574038529441	8.35410055579165e-05	0.002	0.002	1	cDC2	cDC2	Post-HIV vs Pre-HIV
ACOT11	0.815805255980903	0.0221615490747022	0.146	0.163	1	cDC2	cDC2	Post-HIV vs Pre-HIV
CCR7	0.815852530038813	-0.0407918686443844	0.15	0.151	1	cDC2	cDC2	Post-HIV vs Pre-HIV
UTS2B	0.815914562920186	0.00218716772706292	0.002	0.003	1	cDC2	cDC2	Post-HIV vs Pre-HIV
NOMO2	0.815954220897732	-0.0152795534394421	0.025	0.032	1	cDC2	cDC2	Post-HIV vs Pre-HIV
APOL1	0.815979969554064	-0.00622360635915166	0.04	0.047	1	cDC2	cDC2	Post-HIV vs Pre-HIV
AC024267.5	0.816008121311038	0.00140532823029657	0.002	0.002	1	cDC2	cDC2	Post-HIV vs Pre-HIV
AC117386.2	0.816049584286088	0.0376487670410606	0.022	0.022	1	cDC2	cDC2	Post-HIV vs Pre-HIV
GSPT1	0.816116370669195	0.0991124220044283	0.364	0.366	1	cDC2	cDC2	Post-HIV vs Pre-HIV
AC092490.1	0.816180870925883	-0.00444420424775673	0.002	0.003	1	cDC2	cDC2	Post-HIV vs Pre-HIV
UBA6	0.816209926378274	-0.0286726538869295	0.589	0.621	1	cDC2	cDC2	Post-HIV vs Pre-HIV
E4F1	0.816323692542145	-0.00546036908363828	0.061	0.06	1	cDC2	cDC2	Post-HIV vs Pre-HIV
MOCOS	0.81652892057252	6.04292077612616e-05	0.002	0.002	1	cDC2	cDC2	Post-HIV vs Pre-HIV
CMPK1	0.81658205597225	0.0472554052493401	0.231	0.237	1	cDC2	cDC2	Post-HIV vs Pre-HIV
RGMB	0.816646291229459	0.00189781551309058	0.002	0.002	1	cDC2	cDC2	Post-HIV vs Pre-HIV
LRRIQ1	0.816750595091805	6.82816039216435e-05	0.002	0.003	1	cDC2	cDC2	Post-HIV vs Pre-HIV
LY6K	0.816773041186318	-0.00186671319486329	0.004	0.005	1	cDC2	cDC2	Post-HIV vs Pre-HIV
NPIPA1	0.816840807027492	-0.00160252791747481	0.027	0.029	1	cDC2	cDC2	Post-HIV vs Pre-HIV
SCN3B	0.81685809189257	0.00460774506755673	0.002	0.002	1	cDC2	cDC2	Post-HIV vs Pre-HIV
LINC01692	0.816939947579512	0.00594105643652556	0.002	0.002	1	cDC2	cDC2	Post-HIV vs Pre-HIV
PACS1	0.816964209810451	0.0413290995956772	0.454	0.495	1	cDC2	cDC2	Post-HIV vs Pre-HIV
HAUS7	0.816990908141814	0.0162363239887171	0.013	0.013	1	cDC2	cDC2	Post-HIV vs Pre-HIV
NPFFR1	0.817015224822441	0.008961163294236	0.007	0.007	1	cDC2	cDC2	Post-HIV vs Pre-HIV
CC2D2A	0.817129753583504	0.0692811155399988	0.077	0.081	1	cDC2	cDC2	Post-HIV vs Pre-HIV
E2F3	0.817300689197999	0.0343704310991166	0.452	0.487	1	cDC2	cDC2	Post-HIV vs Pre-HIV
SLCO4A1-AS1	0.817455114113469	-0.000197518162241898	0.002	0.002	1	cDC2	cDC2	Post-HIV vs Pre-HIV
CDC20	0.817486287644215	-0.00229409897367615	0.002	0.003	1	cDC2	cDC2	Post-HIV vs Pre-HIV
TAOK2	0.817515728758632	0.00324232163192917	0.04	0.035	1	cDC2	cDC2	Post-HIV vs Pre-HIV
AL359693.1	0.817582791125278	0.00194902463034097	0.002	0.002	1	cDC2	cDC2	Post-HIV vs Pre-HIV
AC239727.1	0.817648258192056	4.72071456381483e-05	0.002	0.002	1	cDC2	cDC2	Post-HIV vs Pre-HIV
LIPT1	0.817838348367599	-0.00796802140185296	0.011	0.017	1	cDC2	cDC2	Post-HIV vs Pre-HIV
TRIP6	0.818046663705339	0.0122538263834945	0.031	0.032	1	cDC2	cDC2	Post-HIV vs Pre-HIV
WDR19	0.81809832193529	-0.0274100008792334	0.061	0.072	1	cDC2	cDC2	Post-HIV vs Pre-HIV
MAP2	0.818104243496323	0.00390700265520997	0.005	0.007	1	cDC2	cDC2	Post-HIV vs Pre-HIV
AC015908.3	0.818162449518479	0.00278413868154378	0.002	0.002	1	cDC2	cDC2	Post-HIV vs Pre-HIV
NDUFB5	0.818215039183845	0.000223654144959007	0.094	0.101	1	cDC2	cDC2	Post-HIV vs Pre-HIV
AL121899.4	0.818254403802855	0.00180107013528091	0.002	0.002	1	cDC2	cDC2	Post-HIV vs Pre-HIV
CTSA	0.818272091765193	0.0136048237279044	0.141	0.126	1	cDC2	cDC2	Post-HIV vs Pre-HIV
STRC	0.818276704970803	-0.00070182597366268	0.004	0.002	1	cDC2	cDC2	Post-HIV vs Pre-HIV
LINC01470	0.818318363871279	-0.000961711999054099	0.007	0.007	1	cDC2	cDC2	Post-HIV vs Pre-HIV
PPP2R1B	0.8183545566171	0.0112410560024674	0.108	0.106	1	cDC2	cDC2	Post-HIV vs Pre-HIV
GCNA	0.818443815672458	-0.000287511541578786	0.034	0.039	1	cDC2	cDC2	Post-HIV vs Pre-HIV
ATP6V0B	0.818468671080725	0.0558867028672378	0.368	0.359	1	cDC2	cDC2	Post-HIV vs Pre-HIV
ZNF502	0.818664025618984	-0.00732401451398551	0.009	0.012	1	cDC2	cDC2	Post-HIV vs Pre-HIV
KAZN	0.818778471125378	-0.00693544058816384	0.036	0.044	1	cDC2	cDC2	Post-HIV vs Pre-HIV
SLC7A14	0.818908110013849	-0.00315745254034214	0.002	0.002	1	cDC2	cDC2	Post-HIV vs Pre-HIV
THNSL2	0.819022425628572	0.00117512869624523	0.002	0.002	1	cDC2	cDC2	Post-HIV vs Pre-HIV
PSMG3-AS1	0.819110221333552	0.000361680909025993	0.011	0.015	1	cDC2	cDC2	Post-HIV vs Pre-HIV
AC104316.1	0.819166294322125	-0.0102413324372559	0.159	0.178	1	cDC2	cDC2	Post-HIV vs Pre-HIV
ZNF598	0.819182013458322	0.0524221489641017	0.083	0.07	1	cDC2	cDC2	Post-HIV vs Pre-HIV
EYA1	0.819188540198449	-0.0115278235893079	0.005	0.005	1	cDC2	cDC2	Post-HIV vs Pre-HIV
AC008966.2	0.819210712371643	0.00240915727033288	0.002	0.002	1	cDC2	cDC2	Post-HIV vs Pre-HIV
AC008696.2	0.819247199212461	-0.00517813997522828	0.005	0.007	1	cDC2	cDC2	Post-HIV vs Pre-HIV
TTC33	0.819276071251741	0.0355571115201785	0.387	0.401	1	cDC2	cDC2	Post-HIV vs Pre-HIV
TRIP13	0.819386140292007	0.000753311206579546	0.002	0.003	1	cDC2	cDC2	Post-HIV vs Pre-HIV
AC011899.3	0.819404454054863	-0.0024734656790756	0.002	0.003	1	cDC2	cDC2	Post-HIV vs Pre-HIV
AL356512.1	0.819416966669067	0.023254895675861	0.031	0.022	1	cDC2	cDC2	Post-HIV vs Pre-HIV
LINC00824	0.819494825377864	-0.00142298413870228	0.025	0.025	1	cDC2	cDC2	Post-HIV vs Pre-HIV
SLAMF6	0.819647079246121	0.000172748260457441	0.013	0.012	1	cDC2	cDC2	Post-HIV vs Pre-HIV
LINC00487	0.819929531133674	-0.00829837757023492	0.005	0.005	1	cDC2	cDC2	Post-HIV vs Pre-HIV
AC011498.1	0.820204445238014	-0.0071777115221393	0.007	0.005	1	cDC2	cDC2	Post-HIV vs Pre-HIV
TRNP1	0.820210364342481	0.00908774511610879	0.013	0.012	1	cDC2	cDC2	Post-HIV vs Pre-HIV
ATP6AP1	0.820256691682938	-0.0292708700845408	0.247	0.272	1	cDC2	cDC2	Post-HIV vs Pre-HIV
CRYBB2	0.820324148871882	0.00230659045494039	0.004	0.003	1	cDC2	cDC2	Post-HIV vs Pre-HIV
TTBK2	0.8203369252276	0.0132051970484002	0.195	0.218	1	cDC2	cDC2	Post-HIV vs Pre-HIV
RPS6KA1	0.820500653779177	0.00266363640417955	0.222	0.208	1	cDC2	cDC2	Post-HIV vs Pre-HIV
ULBP2	0.820556693779089	0.0033379718728909	0.005	0.007	1	cDC2	cDC2	Post-HIV vs Pre-HIV
MTG2	0.820607733846773	0.0220946878741468	0.067	0.059	1	cDC2	cDC2	Post-HIV vs Pre-HIV
RIPK2	0.8208135746401	0.0441809605407919	0.573	0.602	1	cDC2	cDC2	Post-HIV vs Pre-HIV
SLC38A7	0.820825956132252	-0.0121477048889662	0.036	0.04	1	cDC2	cDC2	Post-HIV vs Pre-HIV
MYH3	0.820843088505503	0.0125107696033178	0.013	0.012	1	cDC2	cDC2	Post-HIV vs Pre-HIV
DNAJC30	0.820892124952529	0.0151155182630695	0.016	0.008	1	cDC2	cDC2	Post-HIV vs Pre-HIV
TOP1	0.820900671701883	0.0672203734864532	0.843	0.914	1	cDC2	cDC2	Post-HIV vs Pre-HIV
RAC3	0.820962878064222	-0.00102306191428918	0.002	0.003	1	cDC2	cDC2	Post-HIV vs Pre-HIV
EHD3	0.821032254548847	0.00772299377534496	0.004	0.003	1	cDC2	cDC2	Post-HIV vs Pre-HIV
LIPE	0.821084599070989	0.0233599310474779	0.018	0.01	1	cDC2	cDC2	Post-HIV vs Pre-HIV
AC243967.2	0.821185133815793	-0.0011675809897839	0.002	0.003	1	cDC2	cDC2	Post-HIV vs Pre-HIV
EFR3B	0.821246487944154	-0.00149010358236795	0.004	0.003	1	cDC2	cDC2	Post-HIV vs Pre-HIV
SNRNP48	0.821291517447096	0.00819608074239841	0.081	0.094	1	cDC2	cDC2	Post-HIV vs Pre-HIV
AC026341.2	0.821314558937561	-2.81225618850231e-05	0.002	0.002	1	cDC2	cDC2	Post-HIV vs Pre-HIV
PPFIBP1	0.821337084596778	-0.00861725156952596	0.034	0.035	1	cDC2	cDC2	Post-HIV vs Pre-HIV
FAM151B	0.821368560526547	0.0267728153904305	0.058	0.054	1	cDC2	cDC2	Post-HIV vs Pre-HIV
MGAT4B	0.821481674543447	0.0370791102970796	0.065	0.044	1	cDC2	cDC2	Post-HIV vs Pre-HIV
RPS6KA6	0.821767073916018	-0.00539492619631163	0.005	0.005	1	cDC2	cDC2	Post-HIV vs Pre-HIV
FOLR2	0.821850753177125	-0.000746908952648145	0.004	0.005	1	cDC2	cDC2	Post-HIV vs Pre-HIV
AL109613.1	0.821925644043779	-0.00391836533423913	0.011	0.013	1	cDC2	cDC2	Post-HIV vs Pre-HIV
A1BG-AS1	0.821968802708862	0.00928526159585374	0.034	0.045	1	cDC2	cDC2	Post-HIV vs Pre-HIV
MAK16	0.821986046337157	0.00492739123336147	0.056	0.064	1	cDC2	cDC2	Post-HIV vs Pre-HIV
PPP1R1C	0.822018511943725	-0.000442120988140561	0.002	0.003	1	cDC2	cDC2	Post-HIV vs Pre-HIV
XIAP	0.822031044603724	-0.0206054249435066	0.25	0.273	1	cDC2	cDC2	Post-HIV vs Pre-HIV
HPGDS	0.822163027461503	0.000117976053743959	0.002	0.002	1	cDC2	cDC2	Post-HIV vs Pre-HIV
CDC34	0.822165914614244	0.00672597199737357	0.041	0.037	1	cDC2	cDC2	Post-HIV vs Pre-HIV
NTPCR	0.822213180961261	-0.00378785570643507	0.036	0.034	1	cDC2	cDC2	Post-HIV vs Pre-HIV
ZNF76	0.822234103373136	0.0333102254842321	0.07	0.06	1	cDC2	cDC2	Post-HIV vs Pre-HIV
FHOD1	0.822459154955882	-0.0201231796865532	0.081	0.091	1	cDC2	cDC2	Post-HIV vs Pre-HIV
SLC37A3	0.822498895566879	0.019534434671626	0.036	0.042	1	cDC2	cDC2	Post-HIV vs Pre-HIV
AC010230.1	0.822532271738664	-4.08035816492867e-05	0.002	0.002	1	cDC2	cDC2	Post-HIV vs Pre-HIV
PDGFRB	0.822579183125748	-0.0051033482607016	0.002	0.002	1	cDC2	cDC2	Post-HIV vs Pre-HIV
LAYN	0.822657580053316	-0.00754388904319817	0.031	0.039	1	cDC2	cDC2	Post-HIV vs Pre-HIV
COMP	0.822739540409131	-0.000822480830703144	0.004	0.005	1	cDC2	cDC2	Post-HIV vs Pre-HIV
AC009163.7	0.822750008204767	0.00758806984346525	0.004	0.002	1	cDC2	cDC2	Post-HIV vs Pre-HIV
C12orf40	0.822831590545324	0.00793297252558227	0.027	0.029	1	cDC2	cDC2	Post-HIV vs Pre-HIV
MTRR	0.822865702816987	0.0145099510359655	0.101	0.104	1	cDC2	cDC2	Post-HIV vs Pre-HIV
AC009054.1	0.822950862614433	0.0042552019631976	0.002	0.002	1	cDC2	cDC2	Post-HIV vs Pre-HIV
AC012306.2	0.822977467932291	0.0041014291298782	0.007	0.005	1	cDC2	cDC2	Post-HIV vs Pre-HIV
AP001437.2	0.823109754187531	-0.00469253412846818	0.007	0.007	1	cDC2	cDC2	Post-HIV vs Pre-HIV
AC007663.3	0.823187917937095	-0.00325990752511731	0.002	0.003	1	cDC2	cDC2	Post-HIV vs Pre-HIV
TNFRSF10D	0.823238851953947	0.0507789286810223	0.15	0.166	1	cDC2	cDC2	Post-HIV vs Pre-HIV
IVD	0.823243876831553	0.0105518322342664	0.141	0.148	1	cDC2	cDC2	Post-HIV vs Pre-HIV
CATSPERD	0.823254985883924	0.0362166268703814	0.041	0.039	1	cDC2	cDC2	Post-HIV vs Pre-HIV
DPYD-IT1	0.823306798102834	0.00649401946692182	0.004	0.002	1	cDC2	cDC2	Post-HIV vs Pre-HIV
TAF9B	0.823433764973663	-0.0353842996107985	0.041	0.057	1	cDC2	cDC2	Post-HIV vs Pre-HIV
ALDH1A1	0.823466289854806	-0.00184603347587743	0.013	0.017	1	cDC2	cDC2	Post-HIV vs Pre-HIV
DZANK1	0.823497734648428	0.00445520189336704	0.05	0.062	1	cDC2	cDC2	Post-HIV vs Pre-HIV
WNT3	0.823713611479662	-0.000125552369264928	0.002	0.002	1	cDC2	cDC2	Post-HIV vs Pre-HIV
VARS	0.823754777296397	0.0496165378624129	0.092	0.081	1	cDC2	cDC2	Post-HIV vs Pre-HIV
NOMO3	0.823775519327394	0.0206725400832923	0.032	0.035	1	cDC2	cDC2	Post-HIV vs Pre-HIV
AL136131.2	0.823807042945482	0.00884010041371353	0.005	0.007	1	cDC2	cDC2	Post-HIV vs Pre-HIV
RIN3	0.824107483407296	0.0174070384181433	0.874	0.869	1	cDC2	cDC2	Post-HIV vs Pre-HIV
AL031587.2	0.824405246478409	0.0201356670338166	0.032	0.03	1	cDC2	cDC2	Post-HIV vs Pre-HIV
WDR31	0.824475526166669	0.000578197859307111	0.004	0.003	1	cDC2	cDC2	Post-HIV vs Pre-HIV
AC097717.1	0.824552748354498	0.016622917693497	0.022	0.015	1	cDC2	cDC2	Post-HIV vs Pre-HIV
DNAJC6	0.82455521054679	0.0198973789387442	0.005	0.007	1	cDC2	cDC2	Post-HIV vs Pre-HIV
ZNF660	0.824734931024593	-0.00137582852048767	0.005	0.007	1	cDC2	cDC2	Post-HIV vs Pre-HIV
AC091132.4	0.824771753925955	0.0108760641577122	0.007	0.005	1	cDC2	cDC2	Post-HIV vs Pre-HIV
AL162586.2	0.824820709054049	-0.00508425189494931	0.013	0.02	1	cDC2	cDC2	Post-HIV vs Pre-HIV
RSPH4A	0.824843625929045	-0.0030864969687783	0.002	0.003	1	cDC2	cDC2	Post-HIV vs Pre-HIV
C12orf29	0.824886545392225	-0.00947013594590971	0.011	0.015	1	cDC2	cDC2	Post-HIV vs Pre-HIV
AC093766.1	0.82511616628363	-0.000815943032057526	0.002	0.002	1	cDC2	cDC2	Post-HIV vs Pre-HIV
POLR2D	0.825123281472693	0.00276855064520579	0.067	0.072	1	cDC2	cDC2	Post-HIV vs Pre-HIV
FGD5-AS1	0.825205389310045	0.0143895626763187	0.151	0.176	1	cDC2	cDC2	Post-HIV vs Pre-HIV
RSKR	0.825226061485881	-0.00754425058032883	0.023	0.03	1	cDC2	cDC2	Post-HIV vs Pre-HIV
AC103758.1	0.825400948240318	0.0142995981812628	0.009	0.008	1	cDC2	cDC2	Post-HIV vs Pre-HIV
AP003064.2	0.825496348134843	-0.000449968762755649	0.004	0.007	1	cDC2	cDC2	Post-HIV vs Pre-HIV
ERVK3-1	0.825538846519864	0.0625989865057952	0.252	0.248	1	cDC2	cDC2	Post-HIV vs Pre-HIV
ABCD2	0.825610106563862	0.00821518741057368	0.02	0.018	1	cDC2	cDC2	Post-HIV vs Pre-HIV
AC073934.1	0.825815051447554	0.00477942005925606	0.009	0.007	1	cDC2	cDC2	Post-HIV vs Pre-HIV
LINC00200	0.825852105419327	0.0090972324806879	0.004	0.005	1	cDC2	cDC2	Post-HIV vs Pre-HIV
XKR6	0.825859963165518	0.0278887780911424	0.144	0.139	1	cDC2	cDC2	Post-HIV vs Pre-HIV
Z97989.1	0.825869537480176	0.00306646585064298	0.004	0.003	1	cDC2	cDC2	Post-HIV vs Pre-HIV
NOL12	0.825909784643251	-0.0248023760329918	0.072	0.074	1	cDC2	cDC2	Post-HIV vs Pre-HIV
AL157871.2	0.825952516249794	-0.00716267854173209	0.002	0.005	1	cDC2	cDC2	Post-HIV vs Pre-HIV
AL139300.2	0.825956727011647	-0.0105585554067031	0.007	0.013	1	cDC2	cDC2	Post-HIV vs Pre-HIV
TMEM231	0.825960146478062	-0.0190248523746658	0.016	0.018	1	cDC2	cDC2	Post-HIV vs Pre-HIV
PHF6	0.825979302597604	-0.0370167221451483	0.135	0.143	1	cDC2	cDC2	Post-HIV vs Pre-HIV
ATP10A	0.826210055381987	0.0733608781687205	0.461	0.487	1	cDC2	cDC2	Post-HIV vs Pre-HIV
NEU1	0.826253057990723	0.0100388563218435	0.114	0.111	1	cDC2	cDC2	Post-HIV vs Pre-HIV
HCG27	0.826260559431785	-0.00974858360365122	0.022	0.025	1	cDC2	cDC2	Post-HIV vs Pre-HIV
FAM13A	0.826280123454002	0.0422704566721097	0.218	0.238	1	cDC2	cDC2	Post-HIV vs Pre-HIV
CCL2	0.826365680953268	0.00124730444590555	0.004	0.002	1	cDC2	cDC2	Post-HIV vs Pre-HIV
DNAL1	0.826373728934781	-0.0226785436995584	0.025	0.035	1	cDC2	cDC2	Post-HIV vs Pre-HIV
RABL2B	0.82639949829853	0.0157838306067902	0.027	0.029	1	cDC2	cDC2	Post-HIV vs Pre-HIV
WDFY2	0.826420304199163	0.0184161566040135	0.771	0.765	1	cDC2	cDC2	Post-HIV vs Pre-HIV
AC009975.1	0.826500444287573	-0.0049297497576323	0.007	0.013	1	cDC2	cDC2	Post-HIV vs Pre-HIV
AP005482.1	0.826621285719337	0.00337694869891427	0.002	0.002	1	cDC2	cDC2	Post-HIV vs Pre-HIV
NECAB3	0.82673468370791	0.00122715160227637	0.009	0.008	1	cDC2	cDC2	Post-HIV vs Pre-HIV
RHOG	0.826889477302467	0.0484435086483278	0.386	0.378	1	cDC2	cDC2	Post-HIV vs Pre-HIV
STK17A	0.826967428540967	0.0496981265395549	0.252	0.27	1	cDC2	cDC2	Post-HIV vs Pre-HIV
TYW3	0.826986206916788	0.0746328942754632	0.148	0.154	1	cDC2	cDC2	Post-HIV vs Pre-HIV
PYY	0.827023893781816	0.00405125835705988	0.007	0.007	1	cDC2	cDC2	Post-HIV vs Pre-HIV
MTHFD1	0.827341458942924	0.00147698436301211	0.067	0.059	1	cDC2	cDC2	Post-HIV vs Pre-HIV
AC009948.3	0.827386750563305	0.0052273168717374	0.007	0.003	1	cDC2	cDC2	Post-HIV vs Pre-HIV
KDELR3	0.827389996624308	-0.00872574455117397	0.027	0.027	1	cDC2	cDC2	Post-HIV vs Pre-HIV
EXOSC4	0.827409133577995	0.00543789258956958	0.016	0.015	1	cDC2	cDC2	Post-HIV vs Pre-HIV
SNX7	0.827485976595231	0.0107068260527305	0.002	0.005	1	cDC2	cDC2	Post-HIV vs Pre-HIV
RGS6	0.827496693050676	-0.00502416621249405	0.009	0.008	1	cDC2	cDC2	Post-HIV vs Pre-HIV
PRNT	0.827533248977273	4.31510745865348e-06	0.002	0.002	1	cDC2	cDC2	Post-HIV vs Pre-HIV
PM20D2	0.827622351240954	-0.00355288269582266	0.04	0.047	1	cDC2	cDC2	Post-HIV vs Pre-HIV
CT69	0.827666283828733	-0.0143255434202771	0.124	0.112	1	cDC2	cDC2	Post-HIV vs Pre-HIV
AL353804.1	0.827690068155016	0.00256069363502957	0.004	0.002	1	cDC2	cDC2	Post-HIV vs Pre-HIV
AL022328.2	0.827752428765168	0.00448588510635911	0.011	0.01	1	cDC2	cDC2	Post-HIV vs Pre-HIV
AL023755.1	0.827763107615839	-0.00453790172203055	0.007	0.003	1	cDC2	cDC2	Post-HIV vs Pre-HIV
FNDC4	0.827805175134026	-0.000333006307629558	0.004	0.003	1	cDC2	cDC2	Post-HIV vs Pre-HIV
LINC01963	0.827859865043177	-0.00319836868211945	0.004	0.002	1	cDC2	cDC2	Post-HIV vs Pre-HIV
TFCP2	0.827926796670436	0.00313380885192016	0.254	0.282	1	cDC2	cDC2	Post-HIV vs Pre-HIV
AREL1	0.82795032722328	0.000774837470666201	0.411	0.438	1	cDC2	cDC2	Post-HIV vs Pre-HIV
FAM71D	0.828034621180537	0.00472235270264264	0.005	0.003	1	cDC2	cDC2	Post-HIV vs Pre-HIV
AF235103.3	0.828120068886895	0.00121227569025322	0.007	0.008	1	cDC2	cDC2	Post-HIV vs Pre-HIV
AL161891.1	0.828239257871248	0.00466702228525314	0.018	0.018	1	cDC2	cDC2	Post-HIV vs Pre-HIV
AC008945.2	0.828304095398118	-0.0113205307497684	0.004	0.008	1	cDC2	cDC2	Post-HIV vs Pre-HIV
S100A5	0.828361784849007	-0.00114518593438244	0.002	0.002	1	cDC2	cDC2	Post-HIV vs Pre-HIV
GIPC1	0.828403846605694	0.00533512177527315	0.014	0.022	1	cDC2	cDC2	Post-HIV vs Pre-HIV
PHF10	0.828416243147204	-0.00424410508964845	0.178	0.2	1	cDC2	cDC2	Post-HIV vs Pre-HIV
VPS18	0.828435733299463	0.0327272621560065	0.081	0.077	1	cDC2	cDC2	Post-HIV vs Pre-HIV
ZNF649-AS1	0.828469884016236	-0.00225596349589346	0.005	0.003	1	cDC2	cDC2	Post-HIV vs Pre-HIV
LRRC8A	0.828534326473219	0.0277000729023772	0.117	0.131	1	cDC2	cDC2	Post-HIV vs Pre-HIV
LCA5	0.828535470374577	-0.0081436926571883	0.004	0.005	1	cDC2	cDC2	Post-HIV vs Pre-HIV
PLCB3	0.828591715140566	0.0372449980208952	0.056	0.047	1	cDC2	cDC2	Post-HIV vs Pre-HIV
KLF15	0.828793727311787	0.00105347887843811	0.004	0.005	1	cDC2	cDC2	Post-HIV vs Pre-HIV
AL669970.3	0.828809799029562	-0.00044557950606678	0.011	0.012	1	cDC2	cDC2	Post-HIV vs Pre-HIV
AL355472.3	0.828897164538165	0.00135535821605524	0.002	0.002	1	cDC2	cDC2	Post-HIV vs Pre-HIV
AC005343.1	0.828898846016667	0.0185772352929691	0.013	0.015	1	cDC2	cDC2	Post-HIV vs Pre-HIV
TENM3-AS1	0.828939002849107	0.00276329237356233	0.004	0.005	1	cDC2	cDC2	Post-HIV vs Pre-HIV
DCTN1-AS1	0.829040916817894	-0.00275193448977554	0.002	0.002	1	cDC2	cDC2	Post-HIV vs Pre-HIV
COA1	0.82907591837612	-0.000457163321966325	0.337	0.379	1	cDC2	cDC2	Post-HIV vs Pre-HIV
DHRS4	0.829103668718129	0.0213898566358529	0.047	0.039	1	cDC2	cDC2	Post-HIV vs Pre-HIV
GUCY1A2	0.829191040340341	-0.00535142953813	0.002	0.005	1	cDC2	cDC2	Post-HIV vs Pre-HIV
AC093425.1	0.829239177918399	0.0044307966786319	0.014	0.013	1	cDC2	cDC2	Post-HIV vs Pre-HIV
EPHA1-AS1	0.829261917880344	0.00581528928913866	0.099	0.111	1	cDC2	cDC2	Post-HIV vs Pre-HIV
AL022069.1	0.829417791102109	0.0115414183362397	0.011	0.01	1	cDC2	cDC2	Post-HIV vs Pre-HIV
SAP30L	0.829424533251933	0.0169323901174168	0.058	0.062	1	cDC2	cDC2	Post-HIV vs Pre-HIV
PLA2G15	0.829434804521898	0.013677460234352	0.04	0.037	1	cDC2	cDC2	Post-HIV vs Pre-HIV
AC080038.1	0.829443684232743	0.00583383131306841	0.004	0.002	1	cDC2	cDC2	Post-HIV vs Pre-HIV
GALNT12	0.829520177581486	-0.00857851149463057	0.009	0.013	1	cDC2	cDC2	Post-HIV vs Pre-HIV
AC092171.2	0.829544973747397	-8.25468198303696e-05	0.004	0.005	1	cDC2	cDC2	Post-HIV vs Pre-HIV
AC234772.2	0.829549903394326	-0.00340945002460692	0.005	0.007	1	cDC2	cDC2	Post-HIV vs Pre-HIV
GIPC2	0.829804053301637	-0.0080274830977341	0.007	0.01	1	cDC2	cDC2	Post-HIV vs Pre-HIV
AC079322.1	0.829881611841581	0.00989810431560309	0.005	0.005	1	cDC2	cDC2	Post-HIV vs Pre-HIV
GLI1	0.829907817185504	-0.000577754503701632	0.004	0.012	1	cDC2	cDC2	Post-HIV vs Pre-HIV
ANKS3	0.830013856364299	-0.00214231876576403	0.047	0.047	1	cDC2	cDC2	Post-HIV vs Pre-HIV
IRF6	0.83001875177893	-0.000253339005652559	0.002	0.002	1	cDC2	cDC2	Post-HIV vs Pre-HIV
ZNF32-AS3	0.830103460976102	-0.00251487981519604	0.002	0.003	1	cDC2	cDC2	Post-HIV vs Pre-HIV
LSMEM1	0.830134535597437	0.0102936905521532	0.023	0.022	1	cDC2	cDC2	Post-HIV vs Pre-HIV
AL162591.2	0.830138594248553	0.00151195690998282	0.002	0.002	1	cDC2	cDC2	Post-HIV vs Pre-HIV
ATP6V1G2	0.830195815785333	-7.23794032640342e-05	0.004	0.003	1	cDC2	cDC2	Post-HIV vs Pre-HIV
PKD2L2	0.830199418239857	-0.0207319815314063	0.094	0.099	1	cDC2	cDC2	Post-HIV vs Pre-HIV
GABRG2	0.830268517987574	-0.000672137426487083	0.002	0.002	1	cDC2	cDC2	Post-HIV vs Pre-HIV
UBE2Q1	0.830330108754648	-0.00325263107700619	0.121	0.116	1	cDC2	cDC2	Post-HIV vs Pre-HIV
ZNF70	0.830365930591564	0.00023817481637951	0.013	0.012	1	cDC2	cDC2	Post-HIV vs Pre-HIV
CENPK	0.830444007413487	-0.0125710646606405	0.031	0.027	1	cDC2	cDC2	Post-HIV vs Pre-HIV
IGF1R	0.830451446277286	0.0479770650122466	0.106	0.106	1	cDC2	cDC2	Post-HIV vs Pre-HIV
AC090607.1	0.83045708480353	-0.000181878285149958	0.002	0.002	1	cDC2	cDC2	Post-HIV vs Pre-HIV
SLC35G1	0.830509967525171	-0.0035327712829991	0.005	0.005	1	cDC2	cDC2	Post-HIV vs Pre-HIV
AL445250.1	0.830513286076625	-0.000217188269812492	0.002	0.002	1	cDC2	cDC2	Post-HIV vs Pre-HIV
ADAMTS9-AS2	0.830538914809961	0.00286843796033617	0.004	0.003	1	cDC2	cDC2	Post-HIV vs Pre-HIV
UNC13C	0.830595598666658	-0.00574510340710254	0.004	0.005	1	cDC2	cDC2	Post-HIV vs Pre-HIV
AC099788.1	0.830643392696898	0.00369459964540746	0.002	0.002	1	cDC2	cDC2	Post-HIV vs Pre-HIV
DSC2	0.831107089945874	-0.000724245935003268	0.002	0.003	1	cDC2	cDC2	Post-HIV vs Pre-HIV
AC095057.3	0.831591578364316	-0.000101181248614327	0.002	0.002	1	cDC2	cDC2	Post-HIV vs Pre-HIV
LMNB2	0.83162095624796	0.00147863201109678	0.049	0.042	1	cDC2	cDC2	Post-HIV vs Pre-HIV
BX284668.5	0.831734176639027	0.00776210079837058	0.009	0.012	1	cDC2	cDC2	Post-HIV vs Pre-HIV
DCLRE1B	0.831739909430481	0.00759324148518568	0.009	0.008	1	cDC2	cDC2	Post-HIV vs Pre-HIV
ZNF250	0.831745700904767	-0.0055771500384021	0.032	0.047	1	cDC2	cDC2	Post-HIV vs Pre-HIV
CNN3	0.832029086511251	0.00286773313013693	0.004	0.002	1	cDC2	cDC2	Post-HIV vs Pre-HIV
EID3	0.832111000696087	0.012775326677665	0.023	0.022	1	cDC2	cDC2	Post-HIV vs Pre-HIV
CYBA	0.832279695809867	0.442455568643128	0.629	0.532	1	cDC2	cDC2	Post-HIV vs Pre-HIV
CDH11	0.832342047857105	-6.89652683501267e-05	0.002	0.002	1	cDC2	cDC2	Post-HIV vs Pre-HIV
TMSB15B	0.832395031288864	-0.000250020885062072	0.005	0.007	1	cDC2	cDC2	Post-HIV vs Pre-HIV
AC097515.1	0.832395674587401	-0.00640388976166141	0.002	0.002	1	cDC2	cDC2	Post-HIV vs Pre-HIV
RAF1	0.832428822700461	0.0019421649121294	0.503	0.55	1	cDC2	cDC2	Post-HIV vs Pre-HIV
AC022150.4	0.83245197768099	-0.00604709347122852	0.004	0.007	1	cDC2	cDC2	Post-HIV vs Pre-HIV
F2RL2	0.832506837449705	0.0163382920999212	0.029	0.02	1	cDC2	cDC2	Post-HIV vs Pre-HIV
DOK1	0.832547894090408	0.0197945402464274	0.047	0.042	1	cDC2	cDC2	Post-HIV vs Pre-HIV
TMIGD3	0.832613974000724	-0.0027558471328603	0.02	0.023	1	cDC2	cDC2	Post-HIV vs Pre-HIV
VEPH1	0.832826434869841	0.0223236232318171	0.029	0.02	1	cDC2	cDC2	Post-HIV vs Pre-HIV
TSSK3	0.832864616832091	0.00974922351928813	0.011	0.012	1	cDC2	cDC2	Post-HIV vs Pre-HIV
SMIM29	0.83286835825694	-0.00695467052945191	0.023	0.027	1	cDC2	cDC2	Post-HIV vs Pre-HIV
AC068228.3	0.832888510505434	-0.000229931931731624	0.002	0.002	1	cDC2	cDC2	Post-HIV vs Pre-HIV
AC006387.1	0.832937771347783	0.0296599478457833	0.072	0.084	1	cDC2	cDC2	Post-HIV vs Pre-HIV
USP2	0.83294842973845	0.0349397039728883	0.036	0.03	1	cDC2	cDC2	Post-HIV vs Pre-HIV
PID1	0.833131423570177	0.135249317718459	0.845	0.784	1	cDC2	cDC2	Post-HIV vs Pre-HIV
RBCK1	0.833181782671855	0.0339899272825842	0.142	0.136	1	cDC2	cDC2	Post-HIV vs Pre-HIV
BICD2	0.833301747143642	0.0293109551617825	0.279	0.29	1	cDC2	cDC2	Post-HIV vs Pre-HIV
LINC00595	0.833376963466537	-0.000129865832865003	0.002	0.002	1	cDC2	cDC2	Post-HIV vs Pre-HIV
AL139243.1	0.833429719616001	0.00288264971385704	0.005	0.003	1	cDC2	cDC2	Post-HIV vs Pre-HIV
AC104819.3	0.833532294790766	-0.000231615749646802	0.002	0.002	1	cDC2	cDC2	Post-HIV vs Pre-HIV
SORT1	0.833537225398549	0.0484466848652904	0.151	0.181	1	cDC2	cDC2	Post-HIV vs Pre-HIV
AL449106.1	0.833620077395284	0.00152321299944268	0.002	0.002	1	cDC2	cDC2	Post-HIV vs Pre-HIV
GRIK5	0.833792613244394	-0.00202671278724107	0.004	0.005	1	cDC2	cDC2	Post-HIV vs Pre-HIV
L3HYPDH	0.833988242160828	0.00731285988914471	0.025	0.023	1	cDC2	cDC2	Post-HIV vs Pre-HIV
CLSTN2	0.834054853228022	-0.00560027184100066	0.002	0.003	1	cDC2	cDC2	Post-HIV vs Pre-HIV
GALNT14	0.834132679681325	0.00291200774462713	0.004	0.003	1	cDC2	cDC2	Post-HIV vs Pre-HIV
SLC14A2	0.834146491777009	-5.23571564267685e-05	0.004	0.003	1	cDC2	cDC2	Post-HIV vs Pre-HIV
CFAP206	0.834196694224864	0.00391214990633446	0.004	0.005	1	cDC2	cDC2	Post-HIV vs Pre-HIV
ZBTB46-AS1	0.834218852460282	-0.0052216300678231	0.023	0.035	1	cDC2	cDC2	Post-HIV vs Pre-HIV
LINC02390	0.834249247975365	0.00318561529830687	0.005	0.005	1	cDC2	cDC2	Post-HIV vs Pre-HIV
SUMO3	0.834334699788394	0.0186629455939376	0.151	0.169	1	cDC2	cDC2	Post-HIV vs Pre-HIV
PRDM5	0.834339190935864	0.00567540000534664	0.004	0.007	1	cDC2	cDC2	Post-HIV vs Pre-HIV
BSCL2	0.834359577979248	0.00721180468923235	0.049	0.047	1	cDC2	cDC2	Post-HIV vs Pre-HIV
FBXO9	0.834370806826904	0.0481694090753653	0.189	0.193	1	cDC2	cDC2	Post-HIV vs Pre-HIV
SRSF12	0.834437769223672	0.00542218318555127	0.009	0.01	1	cDC2	cDC2	Post-HIV vs Pre-HIV
ZNF653	0.834564430476371	0.00824229732848369	0.025	0.018	1	cDC2	cDC2	Post-HIV vs Pre-HIV
AC078993.1	0.834624652329147	0.00612498747817669	0.005	0.003	1	cDC2	cDC2	Post-HIV vs Pre-HIV
AC004706.3	0.834641765411442	0.00180318294293536	0.002	0.002	1	cDC2	cDC2	Post-HIV vs Pre-HIV
NOXO1	0.834817275287927	-0.00424640973489508	0.002	0.003	1	cDC2	cDC2	Post-HIV vs Pre-HIV
AC009478.1	0.834937092636293	-0.00334679576282614	0.002	0.003	1	cDC2	cDC2	Post-HIV vs Pre-HIV
AL365295.2	0.835134917440175	0.00241636575850896	0.005	0.003	1	cDC2	cDC2	Post-HIV vs Pre-HIV
LINC02193	0.835191807427922	-0.00155375441445928	0.005	0.007	1	cDC2	cDC2	Post-HIV vs Pre-HIV
EML2-AS1	0.835356332103645	0.00533181488726386	0.005	0.005	1	cDC2	cDC2	Post-HIV vs Pre-HIV
EPB41L5	0.835396562146482	-0.00849435928760216	0.018	0.022	1	cDC2	cDC2	Post-HIV vs Pre-HIV
CARD9	0.835399331873447	0.0655389734170348	0.07	0.062	1	cDC2	cDC2	Post-HIV vs Pre-HIV
HOXA7	0.835416839882619	-0.00304562556788071	0.002	0.002	1	cDC2	cDC2	Post-HIV vs Pre-HIV
PWP2	0.835458472960102	0.00628891465125222	0.005	0.002	1	cDC2	cDC2	Post-HIV vs Pre-HIV
KDM8	0.835497764859278	-0.000722217913741524	0.018	0.02	1	cDC2	cDC2	Post-HIV vs Pre-HIV
AC012640.4	0.835534286134034	0.00388120062326912	0.002	0.002	1	cDC2	cDC2	Post-HIV vs Pre-HIV
TRMT10C	0.835534921849993	-0.0223453591723171	0.124	0.126	1	cDC2	cDC2	Post-HIV vs Pre-HIV
FHL2	0.835641517909986	0.00273353151986606	0.002	0.002	1	cDC2	cDC2	Post-HIV vs Pre-HIV
AL390800.1	0.835669970756663	-0.0108832461367784	0.002	0.007	1	cDC2	cDC2	Post-HIV vs Pre-HIV
POLR1A	0.835860669638856	0.0363529282173863	0.117	0.114	1	cDC2	cDC2	Post-HIV vs Pre-HIV
AL512625.1	0.83595736005522	-0.000581699451190446	0.005	0.003	1	cDC2	cDC2	Post-HIV vs Pre-HIV
UNC13B	0.836003529716534	-0.00111198464478714	0.031	0.039	1	cDC2	cDC2	Post-HIV vs Pre-HIV
VDAC2	0.836055847092225	0.0141736436231256	0.328	0.356	1	cDC2	cDC2	Post-HIV vs Pre-HIV
ANXA7	0.836154287242392	-0.00464639461525518	0.283	0.347	1	cDC2	cDC2	Post-HIV vs Pre-HIV
MALRD1	0.836180669240138	-0.0182315927988783	0.009	0.008	1	cDC2	cDC2	Post-HIV vs Pre-HIV
AL358472.3	0.836181084416117	-4.61122213666308e-06	0.002	0.003	1	cDC2	cDC2	Post-HIV vs Pre-HIV
EFHC1	0.836228941846707	-0.00664193050535522	0.052	0.065	1	cDC2	cDC2	Post-HIV vs Pre-HIV
AC136469.1	0.836306174403929	0.0107481389480908	0.005	0.007	1	cDC2	cDC2	Post-HIV vs Pre-HIV
SLC50A1	0.836342619893206	-0.00367867987354742	0.056	0.064	1	cDC2	cDC2	Post-HIV vs Pre-HIV
AL513166.1	0.836342654322234	-0.048090100219036	0.056	0.065	1	cDC2	cDC2	Post-HIV vs Pre-HIV
AL445489.1	0.836654627691582	0.00350680421618963	0.007	0.005	1	cDC2	cDC2	Post-HIV vs Pre-HIV
AL163973.2	0.836660052692927	-0.00575894761043417	0.004	0.005	1	cDC2	cDC2	Post-HIV vs Pre-HIV
TRPC1	0.836778806963602	0.00361702896351296	0.013	0.01	1	cDC2	cDC2	Post-HIV vs Pre-HIV
PROSER2	0.836790304011174	0.00750561632555208	0.036	0.034	1	cDC2	cDC2	Post-HIV vs Pre-HIV
TBC1D17	0.836870794808163	-0.0114131844778503	0.038	0.032	1	cDC2	cDC2	Post-HIV vs Pre-HIV
KIAA1324L	0.836915047292181	-0.0482733499439216	0.041	0.045	1	cDC2	cDC2	Post-HIV vs Pre-HIV
MRPS10	0.836918396308495	0.026361167158459	0.094	0.102	1	cDC2	cDC2	Post-HIV vs Pre-HIV
AP000477.3	0.837036836096149	-0.000263636609723466	0.002	0.002	1	cDC2	cDC2	Post-HIV vs Pre-HIV
PARD6A	0.837037490441152	0.00334168195579101	0.004	0.002	1	cDC2	cDC2	Post-HIV vs Pre-HIV
PNOC	0.837044529578076	-7.57804379553631e-05	0.002	0.002	1	cDC2	cDC2	Post-HIV vs Pre-HIV
TMEM150C	0.837082229419225	0.00317034718699218	0.004	0.003	1	cDC2	cDC2	Post-HIV vs Pre-HIV
AL137025.1	0.837132543863466	0.000250020020553242	0.005	0.003	1	cDC2	cDC2	Post-HIV vs Pre-HIV
CEACAM19	0.837137949801692	-0.0056528098008958	0.013	0.015	1	cDC2	cDC2	Post-HIV vs Pre-HIV
AC008429.3	0.837165210092267	-4.06458481329239e-05	0.007	0.008	1	cDC2	cDC2	Post-HIV vs Pre-HIV
DMD	0.83724946785276	-0.0196264487094135	0.047	0.049	1	cDC2	cDC2	Post-HIV vs Pre-HIV
SNHG10	0.837256319126653	0.001315287903909	0.014	0.015	1	cDC2	cDC2	Post-HIV vs Pre-HIV
TNFRSF25	0.837283815348338	-0.00169758013751682	0.011	0.015	1	cDC2	cDC2	Post-HIV vs Pre-HIV
AC126773.3	0.837334843815597	-0.00454345239195443	0.002	0.005	1	cDC2	cDC2	Post-HIV vs Pre-HIV
COA7	0.837350204401434	-0.00487196441291671	0.025	0.032	1	cDC2	cDC2	Post-HIV vs Pre-HIV
TRIM16	0.837367585442931	0.0170324374053341	0.04	0.029	1	cDC2	cDC2	Post-HIV vs Pre-HIV
AC009292.2	0.837503551211297	0.0161027321598456	0.014	0.017	1	cDC2	cDC2	Post-HIV vs Pre-HIV
CLINT1	0.837543044485096	-0.0586919192769286	0.674	0.713	1	cDC2	cDC2	Post-HIV vs Pre-HIV
MBD4	0.837545412913046	0.0308990675505014	0.22	0.227	1	cDC2	cDC2	Post-HIV vs Pre-HIV
RGS10	0.837696445398919	0.0454899946267906	0.277	0.295	1	cDC2	cDC2	Post-HIV vs Pre-HIV
SF3B2	0.837752129921612	0.0323471980457806	0.414	0.448	1	cDC2	cDC2	Post-HIV vs Pre-HIV
LINC02666	0.837803908926063	0.0337328283690261	0.034	0.034	1	cDC2	cDC2	Post-HIV vs Pre-HIV
EBLN2	0.837924288990086	0.0154355723766473	0.04	0.035	1	cDC2	cDC2	Post-HIV vs Pre-HIV
DNAJC27-AS1	0.838037060788594	-0.00907246680497611	0.027	0.03	1	cDC2	cDC2	Post-HIV vs Pre-HIV
ZNF77	0.838038328927006	0.00436866097398023	0.013	0.01	1	cDC2	cDC2	Post-HIV vs Pre-HIV
AC012213.3	0.838237108596825	-0.00561640142860103	0.002	0.003	1	cDC2	cDC2	Post-HIV vs Pre-HIV
COG8	0.838272881213231	0.00091052614967356	0.022	0.017	1	cDC2	cDC2	Post-HIV vs Pre-HIV
DLG4	0.838284940217139	0.0198914324486735	0.043	0.044	1	cDC2	cDC2	Post-HIV vs Pre-HIV
ZNF677	0.838396755167928	0.00650023068024332	0.023	0.022	1	cDC2	cDC2	Post-HIV vs Pre-HIV
ZNF527	0.838410087550959	-0.000234718016231185	0.005	0.005	1	cDC2	cDC2	Post-HIV vs Pre-HIV
UBA2	0.83845542202011	-0.00511230449153066	0.29	0.315	1	cDC2	cDC2	Post-HIV vs Pre-HIV
GATD3A	0.838518634932935	0.0105380987315458	0.038	0.042	1	cDC2	cDC2	Post-HIV vs Pre-HIV
TRPV2	0.838569301518839	0.00380454882255826	0.13	0.136	1	cDC2	cDC2	Post-HIV vs Pre-HIV
BTN2A1	0.838653320547559	0.00362540721897403	0.18	0.188	1	cDC2	cDC2	Post-HIV vs Pre-HIV
TRIM62	0.838693407441382	0.00529565973279067	0.077	0.084	1	cDC2	cDC2	Post-HIV vs Pre-HIV
C1QTNF7	0.838725195201991	0.0233880888745634	0.027	0.022	1	cDC2	cDC2	Post-HIV vs Pre-HIV
ZNF337-AS1	0.838862869355383	-0.0180685605108987	0.038	0.035	1	cDC2	cDC2	Post-HIV vs Pre-HIV
SMIM19	0.839025169002847	0.0291451961797767	0.052	0.047	1	cDC2	cDC2	Post-HIV vs Pre-HIV
CISD3	0.839159282706183	0.0338384076984558	0.05	0.037	1	cDC2	cDC2	Post-HIV vs Pre-HIV
TRIP11	0.839265063835433	0.0466397389779069	0.139	0.141	1	cDC2	cDC2	Post-HIV vs Pre-HIV
DNAJC25	0.839401220479036	0.0781903418790999	0.2	0.215	1	cDC2	cDC2	Post-HIV vs Pre-HIV
TSPYL2	0.839405299225162	0.0369840802877215	0.177	0.185	1	cDC2	cDC2	Post-HIV vs Pre-HIV
COPZ1	0.839450473461635	0.0330151609721931	0.095	0.101	1	cDC2	cDC2	Post-HIV vs Pre-HIV
UXS1	0.839579769593976	0.0361109032592252	0.177	0.169	1	cDC2	cDC2	Post-HIV vs Pre-HIV
TRPM4	0.839651863067949	0.00301337928222103	0.013	0.01	1	cDC2	cDC2	Post-HIV vs Pre-HIV
SLC20A1	0.839658403376976	0.106563127209107	0.411	0.404	1	cDC2	cDC2	Post-HIV vs Pre-HIV
LINC00298	0.839672678986522	-0.00247652900228325	0.007	0.008	1	cDC2	cDC2	Post-HIV vs Pre-HIV
AC010336.8	0.839676869076141	-0.00827069775015859	0.007	0.012	1	cDC2	cDC2	Post-HIV vs Pre-HIV
KCNAB1	0.839715160255067	-0.0167334456946684	0.007	0.012	1	cDC2	cDC2	Post-HIV vs Pre-HIV
MYL5	0.839720395586433	0.00236694555546085	0.013	0.012	1	cDC2	cDC2	Post-HIV vs Pre-HIV
RGS14	0.839734493544025	0.0226086525113824	0.072	0.06	1	cDC2	cDC2	Post-HIV vs Pre-HIV
AC103957.1	0.839896656851875	0.00204682784536435	0.002	0.002	1	cDC2	cDC2	Post-HIV vs Pre-HIV
MRPS2	0.839951686957347	0.0124256965594966	0.041	0.039	1	cDC2	cDC2	Post-HIV vs Pre-HIV
PRSS3	0.840051388024885	0.00212552709426537	0.005	0.007	1	cDC2	cDC2	Post-HIV vs Pre-HIV
LINC00570	0.840070041533498	0.00443966102482227	0.002	0.002	1	cDC2	cDC2	Post-HIV vs Pre-HIV
IL1A	0.840142505395566	0.0215446550456141	0.043	0.034	1	cDC2	cDC2	Post-HIV vs Pre-HIV
TMEM131L	0.840144912784588	0.057150895558334	0.449	0.453	1	cDC2	cDC2	Post-HIV vs Pre-HIV
MRPL32	0.840228219984629	0.0135464316787542	0.052	0.059	1	cDC2	cDC2	Post-HIV vs Pre-HIV
SATB2	0.84033581424761	-1.97475248052536e-05	0.002	0.005	1	cDC2	cDC2	Post-HIV vs Pre-HIV
MROH8	0.840367861762469	-0.000958959967354716	0.009	0.012	1	cDC2	cDC2	Post-HIV vs Pre-HIV
TRADD	0.840393847783949	0.0360836342252327	0.07	0.069	1	cDC2	cDC2	Post-HIV vs Pre-HIV
GARS-DT	0.840559175764764	0.038662903309112	0.364	0.404	1	cDC2	cDC2	Post-HIV vs Pre-HIV
MRPL17	0.840596092386615	0.00433675759497435	0.014	0.017	1	cDC2	cDC2	Post-HIV vs Pre-HIV
RRP8	0.840698984406932	-0.00574192106233606	0.056	0.069	1	cDC2	cDC2	Post-HIV vs Pre-HIV
UNC119	0.840849383763455	0.0496073223101718	0.162	0.148	1	cDC2	cDC2	Post-HIV vs Pre-HIV
LINC01019	0.84088068739631	-0.00251207410783299	0.002	0.002	1	cDC2	cDC2	Post-HIV vs Pre-HIV
TRA2A	0.840907885037256	0.0214187592174717	0.755	0.789	1	cDC2	cDC2	Post-HIV vs Pre-HIV
LINC02287	0.8409155648381	-0.00220823423704171	0.002	0.002	1	cDC2	cDC2	Post-HIV vs Pre-HIV
LINC01607	0.841087355132367	0.00259523967332003	0.002	0.002	1	cDC2	cDC2	Post-HIV vs Pre-HIV
AC025257.1	0.84112140620158	0.00701846091740751	0.004	0.003	1	cDC2	cDC2	Post-HIV vs Pre-HIV
Z95114.1	0.841123408119885	-0.000519792729109298	0.002	0.002	1	cDC2	cDC2	Post-HIV vs Pre-HIV
HSPB9	0.841137263934993	0.00208549668559228	0.002	0.002	1	cDC2	cDC2	Post-HIV vs Pre-HIV
SLC29A3	0.841198237448766	0.0146848605570405	0.079	0.081	1	cDC2	cDC2	Post-HIV vs Pre-HIV
TENM2	0.841231478365597	-0.0217694611813626	0.011	0.022	1	cDC2	cDC2	Post-HIV vs Pre-HIV
PHLDB3	0.841323026422774	0.0329119515501351	0.182	0.161	1	cDC2	cDC2	Post-HIV vs Pre-HIV
AC061708.1	0.841337433989086	-0.00473774234625416	0.002	0.003	1	cDC2	cDC2	Post-HIV vs Pre-HIV
NBPF10	0.841522682115113	0.0157452942804823	0.108	0.122	1	cDC2	cDC2	Post-HIV vs Pre-HIV
BCL7B	0.841565518595376	-0.00309503807787403	0.16	0.154	1	cDC2	cDC2	Post-HIV vs Pre-HIV
HECW2-AS1	0.841634988106782	-0.00328816087802095	0.002	0.005	1	cDC2	cDC2	Post-HIV vs Pre-HIV
STX1A	0.841758055572566	-0.0176260638017276	0.022	0.027	1	cDC2	cDC2	Post-HIV vs Pre-HIV
AC010245.1	0.84178576042218	-0.00146299457368383	0.007	0.008	1	cDC2	cDC2	Post-HIV vs Pre-HIV
AC068587.4	0.841826212537459	0.096017019593015	0.234	0.221	1	cDC2	cDC2	Post-HIV vs Pre-HIV
PDPR	0.842133331014488	-0.0994433553400421	0.151	0.173	1	cDC2	cDC2	Post-HIV vs Pre-HIV
PRICKLE2	0.84217661317157	0.0053242828339875	0.002	0.003	1	cDC2	cDC2	Post-HIV vs Pre-HIV
GPN3	0.842236503650865	0.0119610974326036	0.02	0.023	1	cDC2	cDC2	Post-HIV vs Pre-HIV
BRWD1-IT1	0.842321338688329	-0.000656169559399292	0.005	0.003	1	cDC2	cDC2	Post-HIV vs Pre-HIV
AC021678.2	0.842489720562027	0.000116897191022254	0.004	0.003	1	cDC2	cDC2	Post-HIV vs Pre-HIV
KIAA1671	0.842524623838748	0.0252639443991237	0.016	0.013	1	cDC2	cDC2	Post-HIV vs Pre-HIV
AC005899.6	0.842525329772663	-0.000189911913036047	0.004	0.003	1	cDC2	cDC2	Post-HIV vs Pre-HIV
CASC19	0.842548235517293	0.0117567864034512	0.009	0.007	1	cDC2	cDC2	Post-HIV vs Pre-HIV
RBM47	0.842627153582577	-0.0419975343948109	0.804	0.846	1	cDC2	cDC2	Post-HIV vs Pre-HIV
AC011773.4	0.842704766646399	0.0134692710084627	0.007	0.008	1	cDC2	cDC2	Post-HIV vs Pre-HIV
C9orf153	0.842850688640996	-0.00384159503995861	0.007	0.007	1	cDC2	cDC2	Post-HIV vs Pre-HIV
RCAN1	0.842858167089741	0.00103548187792757	0.067	0.072	1	cDC2	cDC2	Post-HIV vs Pre-HIV
CBWD5	0.842964386336034	0.00980586119491939	0.074	0.084	1	cDC2	cDC2	Post-HIV vs Pre-HIV
STK11IP	0.843025074846266	0.0135928657860519	0.085	0.077	1	cDC2	cDC2	Post-HIV vs Pre-HIV
FAM207A	0.843067985476882	0.00660819742542212	0.059	0.057	1	cDC2	cDC2	Post-HIV vs Pre-HIV
CCN4	0.843354333543516	-0.00271221150983037	0.002	0.002	1	cDC2	cDC2	Post-HIV vs Pre-HIV
OSBPL11	0.843477023893558	0.101839323122279	0.447	0.456	1	cDC2	cDC2	Post-HIV vs Pre-HIV
DNM1	0.843517805817949	-0.00090495987960304	0.023	0.022	1	cDC2	cDC2	Post-HIV vs Pre-HIV
AC096570.2	0.843523664588588	-0.00743880796183998	0.004	0.01	1	cDC2	cDC2	Post-HIV vs Pre-HIV
GEMIN7	0.843699702800017	-0.00644589257769585	0.025	0.037	1	cDC2	cDC2	Post-HIV vs Pre-HIV
BCO1	0.843777913551924	0.000960087377746516	0.002	0.002	1	cDC2	cDC2	Post-HIV vs Pre-HIV
GEMIN7-AS1	0.843853954295298	-0.00982644369905004	0.034	0.044	1	cDC2	cDC2	Post-HIV vs Pre-HIV
MPP7-DT	0.843895654804133	-0.00185440904213328	0.02	0.022	1	cDC2	cDC2	Post-HIV vs Pre-HIV
AL450992.3	0.843915934386141	0.00611646470940458	0.117	0.109	1	cDC2	cDC2	Post-HIV vs Pre-HIV
AC090587.2	0.844016823778353	-0.00593066601902084	0.002	0.002	1	cDC2	cDC2	Post-HIV vs Pre-HIV
FLYWCH1	0.844194933498361	0.0167984402596588	0.043	0.055	1	cDC2	cDC2	Post-HIV vs Pre-HIV
G6PD	0.84428665047337	0.0174491681130809	0.083	0.082	1	cDC2	cDC2	Post-HIV vs Pre-HIV
AC026150.1	0.844292985787489	0.00354976955213517	0.007	0.007	1	cDC2	cDC2	Post-HIV vs Pre-HIV
FGF10-AS1	0.844453039583434	0.00345502207462374	0.002	0.002	1	cDC2	cDC2	Post-HIV vs Pre-HIV
DEPDC5	0.844482259269364	0.00743294967367736	0.202	0.203	1	cDC2	cDC2	Post-HIV vs Pre-HIV
ARR3	0.844487729892547	-0.00462227569239203	0.002	0.003	1	cDC2	cDC2	Post-HIV vs Pre-HIV
DCDC1	0.844602783035076	-0.00472327007045274	0.011	0.01	1	cDC2	cDC2	Post-HIV vs Pre-HIV
PRADC1	0.84463486741604	-5.67472302261136e-05	0.007	0.01	1	cDC2	cDC2	Post-HIV vs Pre-HIV
OXSM	0.844657592405779	0.0180240125609648	0.058	0.054	1	cDC2	cDC2	Post-HIV vs Pre-HIV
TNFRSF6B	0.844668020265672	0.00713579725891822	0.007	0.005	1	cDC2	cDC2	Post-HIV vs Pre-HIV
TMEM254-AS1	0.84476483684104	0.00826567172242536	0.013	0.015	1	cDC2	cDC2	Post-HIV vs Pre-HIV
AC068831.4	0.844839908605997	0.00589829680604844	0.007	0.007	1	cDC2	cDC2	Post-HIV vs Pre-HIV
IER5	0.845107457935302	0.0580010285401453	0.306	0.272	1	cDC2	cDC2	Post-HIV vs Pre-HIV
PLA2G4B	0.845253719551799	-0.00736416596657549	0.023	0.022	1	cDC2	cDC2	Post-HIV vs Pre-HIV
EMC8	0.84534172389311	0.0490906312493888	0.144	0.143	1	cDC2	cDC2	Post-HIV vs Pre-HIV
CCDC15	0.845359484629474	0.00214541435607182	0.009	0.012	1	cDC2	cDC2	Post-HIV vs Pre-HIV
PLAT	0.845441768961049	0.00697960118310406	0.009	0.008	1	cDC2	cDC2	Post-HIV vs Pre-HIV
ALG12	0.845616915833282	0.0226685712173823	0.041	0.029	1	cDC2	cDC2	Post-HIV vs Pre-HIV
AP002892.2	0.845953022455026	-0.00393828864567944	0.002	0.003	1	cDC2	cDC2	Post-HIV vs Pre-HIV
COX11	0.846347805848574	-0.0104178471043633	0.036	0.042	1	cDC2	cDC2	Post-HIV vs Pre-HIV
PCYT1B	0.846400250127003	-0.000344900512541212	0.002	0.003	1	cDC2	cDC2	Post-HIV vs Pre-HIV
AC084125.4	0.846428021044394	-0.000621509090684493	0.002	0.002	1	cDC2	cDC2	Post-HIV vs Pre-HIV
EIF4A2	0.846429765357593	0.00396602274171687	0.533	0.562	1	cDC2	cDC2	Post-HIV vs Pre-HIV
CLIC2	0.84646963910259	-0.0286603864443902	0.31	0.361	1	cDC2	cDC2	Post-HIV vs Pre-HIV
GNAI1	0.846506201428328	-0.0107182562817715	0.018	0.015	1	cDC2	cDC2	Post-HIV vs Pre-HIV
TAF13	0.846558283155609	0.0518775298562764	0.24	0.277	1	cDC2	cDC2	Post-HIV vs Pre-HIV
VGLL3	0.846576365795146	-0.0008514906232534	0.002	0.003	1	cDC2	cDC2	Post-HIV vs Pre-HIV
DLGAP1-AS2	0.846617007386303	0.0187142500918758	0.018	0.022	1	cDC2	cDC2	Post-HIV vs Pre-HIV
CKS1B	0.846624420715445	-0.0021797497018664	0.018	0.022	1	cDC2	cDC2	Post-HIV vs Pre-HIV
AL359762.1	0.846632010440147	0.037955659459443	0.103	0.097	1	cDC2	cDC2	Post-HIV vs Pre-HIV
PPP2R1A	0.846638552394841	0.0338221464220588	0.308	0.326	1	cDC2	cDC2	Post-HIV vs Pre-HIV
JAML	0.84678461187923	0.0563691800286628	0.73	0.72	1	cDC2	cDC2	Post-HIV vs Pre-HIV
AC107027.1	0.846798796829212	0.001637155580968	0.002	0.002	1	cDC2	cDC2	Post-HIV vs Pre-HIV
MTLN	0.846949485592592	0.00327806641201816	0.013	0.025	1	cDC2	cDC2	Post-HIV vs Pre-HIV
LINC00844	0.847097940229349	-0.00296012771257527	0.002	0.002	1	cDC2	cDC2	Post-HIV vs Pre-HIV
AC018467.1	0.847278333906904	-0.00471927033829821	0.002	0.005	1	cDC2	cDC2	Post-HIV vs Pre-HIV
C2orf27A	0.847278513524307	0.0116700411467792	0.025	0.02	1	cDC2	cDC2	Post-HIV vs Pre-HIV
AC035139.2	0.847304299464921	0.000128930417078829	0.004	0.005	1	cDC2	cDC2	Post-HIV vs Pre-HIV
C5orf17	0.847412655994992	0.256234463374899	0.079	0.045	1	cDC2	cDC2	Post-HIV vs Pre-HIV
MINDY4	0.847441202500816	-0.000501568612561763	0.009	0.01	1	cDC2	cDC2	Post-HIV vs Pre-HIV
GPNMB	0.847444902993217	0.00374221085574506	0.005	0.007	1	cDC2	cDC2	Post-HIV vs Pre-HIV
AC004231.1	0.847841246706597	-0.00298673449779711	0.002	0.003	1	cDC2	cDC2	Post-HIV vs Pre-HIV
STK39	0.847845891711975	0.0247218759667975	0.324	0.329	1	cDC2	cDC2	Post-HIV vs Pre-HIV
AL512306.3	0.848007198906523	-0.00273620334750293	0.009	0.013	1	cDC2	cDC2	Post-HIV vs Pre-HIV
RFXAP	0.848057941263447	-0.00425577796859637	0.02	0.025	1	cDC2	cDC2	Post-HIV vs Pre-HIV
AC007193.1	0.848114691903066	0.0175599078028577	0.02	0.017	1	cDC2	cDC2	Post-HIV vs Pre-HIV
AC025887.2	0.848145015016983	-0.000381120385284338	0.002	0.002	1	cDC2	cDC2	Post-HIV vs Pre-HIV
GSTCD	0.84816654087746	-0.0115559815805698	0.058	0.059	1	cDC2	cDC2	Post-HIV vs Pre-HIV
CFAP161	0.848213842756172	0.0365750313606531	0.031	0.032	1	cDC2	cDC2	Post-HIV vs Pre-HIV
FBXL18	0.848231806131027	-0.0083904737343225	0.103	0.117	1	cDC2	cDC2	Post-HIV vs Pre-HIV
RNF170	0.848369435177031	0.0152307956298119	0.058	0.057	1	cDC2	cDC2	Post-HIV vs Pre-HIV
KF459542.1	0.848379217671147	-0.00270331952162418	0.002	0.002	1	cDC2	cDC2	Post-HIV vs Pre-HIV
EME1	0.848399029428883	0.00478165372224646	0.004	0.002	1	cDC2	cDC2	Post-HIV vs Pre-HIV
BCL7A	0.848622210957785	-0.0208105923628754	0.252	0.28	1	cDC2	cDC2	Post-HIV vs Pre-HIV
VPS11	0.84863717479551	-0.0549858665087034	0.146	0.173	1	cDC2	cDC2	Post-HIV vs Pre-HIV
CLCN3	0.848643804079266	0.00142550139192088	0.27	0.257	1	cDC2	cDC2	Post-HIV vs Pre-HIV
SENP3	0.848694036273184	-0.0085077347344473	0.058	0.064	1	cDC2	cDC2	Post-HIV vs Pre-HIV
LINC00299	0.848719200093562	0.00958156657969257	0.031	0.034	1	cDC2	cDC2	Post-HIV vs Pre-HIV
AL390066.2	0.8487902421267	-0.00166676374379568	0.005	0.007	1	cDC2	cDC2	Post-HIV vs Pre-HIV
AP003100.2	0.848805268993526	-0.0117153257809497	0.005	0.008	1	cDC2	cDC2	Post-HIV vs Pre-HIV
TBX6	0.848826332832832	0.00302645354120088	0.004	0.003	1	cDC2	cDC2	Post-HIV vs Pre-HIV
PMM1	0.848936705804343	0.00164129929618653	0.023	0.023	1	cDC2	cDC2	Post-HIV vs Pre-HIV
SLC5A4	0.8489594703883	-0.00594261450608148	0.002	0.003	1	cDC2	cDC2	Post-HIV vs Pre-HIV
TXNRD2	0.84913283771165	0.0161803620714553	0.074	0.074	1	cDC2	cDC2	Post-HIV vs Pre-HIV
YJU2	0.849147748318578	-0.0085841367954681	0.137	0.148	1	cDC2	cDC2	Post-HIV vs Pre-HIV
SIRPD	0.849229282865884	0.0178861464353088	0.041	0.04	1	cDC2	cDC2	Post-HIV vs Pre-HIV
AC022211.2	0.849294502308404	0.00835896875530054	0.009	0.008	1	cDC2	cDC2	Post-HIV vs Pre-HIV
AC096647.1	0.849322510304162	-0.000580228996677925	0.002	0.002	1	cDC2	cDC2	Post-HIV vs Pre-HIV
NAB2	0.849367724805372	0.0514745586288807	0.106	0.107	1	cDC2	cDC2	Post-HIV vs Pre-HIV
FP565260.1	0.849381000413384	0.0034513000913006	0.011	0.012	1	cDC2	cDC2	Post-HIV vs Pre-HIV
ADAMTS15	0.849400194496711	-0.00285660105508634	0.004	0.005	1	cDC2	cDC2	Post-HIV vs Pre-HIV
TGFBR3	0.849430146973703	-0.012791842489799	0.05	0.087	1	cDC2	cDC2	Post-HIV vs Pre-HIV
ADGRG3	0.849587349127793	-0.00949204507933685	0.005	0.005	1	cDC2	cDC2	Post-HIV vs Pre-HIV
CCDC127	0.849653592805283	-0.000801938276092581	0.018	0.018	1	cDC2	cDC2	Post-HIV vs Pre-HIV
AC090517.5	0.849727153004977	0.00123189503274801	0.025	0.025	1	cDC2	cDC2	Post-HIV vs Pre-HIV
AC073957.3	0.849767131661818	-0.00986934085861596	0.065	0.079	1	cDC2	cDC2	Post-HIV vs Pre-HIV
UBXN8	0.849808024958058	-0.0265077880685393	0.023	0.029	1	cDC2	cDC2	Post-HIV vs Pre-HIV
DOCK8-AS1	0.849811317573616	-0.00511790977797843	0.014	0.013	1	cDC2	cDC2	Post-HIV vs Pre-HIV
AC012063.1	0.849845864794556	0.00147026739755512	0.011	0.007	1	cDC2	cDC2	Post-HIV vs Pre-HIV
KIF9-AS1	0.849867774035209	-0.072786393301018	0.141	0.153	1	cDC2	cDC2	Post-HIV vs Pre-HIV
AP001107.9	0.849975174372163	-0.000304559632129775	0.002	0.002	1	cDC2	cDC2	Post-HIV vs Pre-HIV
PSMG3	0.850083032492568	0.0108165353195007	0.038	0.04	1	cDC2	cDC2	Post-HIV vs Pre-HIV
EEF1AKMT1	0.850090228246304	0.00402097120606547	0.023	0.02	1	cDC2	cDC2	Post-HIV vs Pre-HIV
AC096637.1	0.850138734473796	-0.000622762268432427	0.002	0.002	1	cDC2	cDC2	Post-HIV vs Pre-HIV
GDF5	0.850173615059412	-0.000514716626414106	0.002	0.002	1	cDC2	cDC2	Post-HIV vs Pre-HIV
ZSCAN25	0.850202532857603	-0.0324893258077947	0.045	0.057	1	cDC2	cDC2	Post-HIV vs Pre-HIV
CTNNBL1	0.850205282781095	0.0562316608135454	0.481	0.515	1	cDC2	cDC2	Post-HIV vs Pre-HIV
WDR24	0.850226938675975	0.00939597028517592	0.02	0.015	1	cDC2	cDC2	Post-HIV vs Pre-HIV
MGLL	0.850242371905702	-0.0524485745458418	0.077	0.089	1	cDC2	cDC2	Post-HIV vs Pre-HIV
AL365203.2	0.850279413484478	-0.000784750023214986	0.005	0.007	1	cDC2	cDC2	Post-HIV vs Pre-HIV
AL021368.5	0.85035246054171	0.000797682075106654	0.002	0.003	1	cDC2	cDC2	Post-HIV vs Pre-HIV
IQCH	0.850390650563097	-0.00202266516293138	0.018	0.018	1	cDC2	cDC2	Post-HIV vs Pre-HIV
SOCS5	0.850542609144415	0.00233284796062493	0.029	0.034	1	cDC2	cDC2	Post-HIV vs Pre-HIV
TAF4	0.850559095993595	0.0310126261864249	0.095	0.109	1	cDC2	cDC2	Post-HIV vs Pre-HIV
AL355773.1	0.850575164822912	0.0112477119900042	0.002	0.002	1	cDC2	cDC2	Post-HIV vs Pre-HIV
PCDH11X	0.850700272516978	0.00185730253711117	0.004	0.003	1	cDC2	cDC2	Post-HIV vs Pre-HIV
METTL7B	0.851094323134621	-0.000408538811238539	0.002	0.002	1	cDC2	cDC2	Post-HIV vs Pre-HIV
AL139815.1	0.851113330270302	0.0038880247465058	0.007	0.007	1	cDC2	cDC2	Post-HIV vs Pre-HIV
ZNF134	0.851264255968858	0.0100685969062447	0.04	0.04	1	cDC2	cDC2	Post-HIV vs Pre-HIV
NCR1	0.851281148280147	0.00820237014527234	0.011	0.01	1	cDC2	cDC2	Post-HIV vs Pre-HIV
AP001767.3	0.851464873784326	0.00167091321062827	0.002	0.003	1	cDC2	cDC2	Post-HIV vs Pre-HIV
BLK	0.851570654592512	-0.0101891242304847	0.007	0.008	1	cDC2	cDC2	Post-HIV vs Pre-HIV
AL359636.2	0.851632901630023	0.00233424520861907	0.004	0.005	1	cDC2	cDC2	Post-HIV vs Pre-HIV
MRPL49	0.851641030324002	0.00629434969476551	0.016	0.017	1	cDC2	cDC2	Post-HIV vs Pre-HIV
AP003680.1	0.851661823039794	0.00495920848998424	0.005	0.005	1	cDC2	cDC2	Post-HIV vs Pre-HIV
C2orf50	0.851695997929186	0.0042307969389854	0.005	0.003	1	cDC2	cDC2	Post-HIV vs Pre-HIV
CPT2	0.851789736567064	0.0280677318647393	0.032	0.027	1	cDC2	cDC2	Post-HIV vs Pre-HIV
AC004938.2	0.851814395391652	-0.0060888969571371	0.009	0.015	1	cDC2	cDC2	Post-HIV vs Pre-HIV
HMGN4	0.851829799041149	0.0314555164792338	0.18	0.171	1	cDC2	cDC2	Post-HIV vs Pre-HIV
RCVRN	0.851861470475172	0.000170850002789692	0.013	0.013	1	cDC2	cDC2	Post-HIV vs Pre-HIV
AC012414.5	0.851934614532411	-0.000336471164166273	0.002	0.002	1	cDC2	cDC2	Post-HIV vs Pre-HIV
GLT8D1	0.851972327767571	-0.00490951794470056	0.02	0.027	1	cDC2	cDC2	Post-HIV vs Pre-HIV
AC010319.4	0.852011584501176	0.0048163629067278	0.011	0.012	1	cDC2	cDC2	Post-HIV vs Pre-HIV
AC108471.2	0.852053321088137	-0.00731446184433975	0.016	0.02	1	cDC2	cDC2	Post-HIV vs Pre-HIV
TRAPPC5	0.852084016930163	0.23261869566692	0.267	0.188	1	cDC2	cDC2	Post-HIV vs Pre-HIV
AC008507.2	0.852321480251014	0.000660800573731258	0.005	0.005	1	cDC2	cDC2	Post-HIV vs Pre-HIV
WDR78	0.852358451288263	-0.0124746892912311	0.007	0.012	1	cDC2	cDC2	Post-HIV vs Pre-HIV
AL450468.2	0.852459595500954	0.00322688059641379	0.004	0.003	1	cDC2	cDC2	Post-HIV vs Pre-HIV
AC012254.1	0.852475033980949	-0.00544014849503378	0.007	0.01	1	cDC2	cDC2	Post-HIV vs Pre-HIV
CYCS	0.85247636644201	0.0768818455480905	0.288	0.285	1	cDC2	cDC2	Post-HIV vs Pre-HIV
IFT43	0.852487808628161	-0.00399300349782464	0.067	0.074	1	cDC2	cDC2	Post-HIV vs Pre-HIV
SIRPA	0.852509693465573	0.0254517594861963	0.366	0.361	1	cDC2	cDC2	Post-HIV vs Pre-HIV
MAN2A1	0.85251460965602	0.0359396550863298	0.604	0.648	1	cDC2	cDC2	Post-HIV vs Pre-HIV
AC093274.1	0.852514813064516	-0.000689729679429727	0.002	0.002	1	cDC2	cDC2	Post-HIV vs Pre-HIV
PDE4DIP	0.85253953871038	-0.00980526427453468	0.092	0.086	1	cDC2	cDC2	Post-HIV vs Pre-HIV
MARS2	0.852572027222639	0.000909961172952263	0.005	0.007	1	cDC2	cDC2	Post-HIV vs Pre-HIV
AP006545.1	0.852596229891349	0.00317323060382878	0.002	0.002	1	cDC2	cDC2	Post-HIV vs Pre-HIV
MFSD4A	0.85265517432502	0.0156198681647799	0.022	0.022	1	cDC2	cDC2	Post-HIV vs Pre-HIV
WWTR1-AS1	0.852677238701222	-0.000575081623393372	0.002	0.002	1	cDC2	cDC2	Post-HIV vs Pre-HIV
IGDCC3	0.852678896420464	-0.00302228357968878	0.002	0.003	1	cDC2	cDC2	Post-HIV vs Pre-HIV
LINC01977	0.852698939751642	0.000195161970032195	0.002	0.002	1	cDC2	cDC2	Post-HIV vs Pre-HIV
ALS2CL	0.852706025269078	-0.0101841551095994	0.011	0.015	1	cDC2	cDC2	Post-HIV vs Pre-HIV
DRICH1	0.852709128569254	-0.00221241504866889	0.009	0.005	1	cDC2	cDC2	Post-HIV vs Pre-HIV
ERI1	0.85300025371761	0.0783399554257819	0.153	0.156	1	cDC2	cDC2	Post-HIV vs Pre-HIV
CCDC18	0.853091970994171	0.0589855230678807	0.218	0.228	1	cDC2	cDC2	Post-HIV vs Pre-HIV
BST1	0.853098787066206	0.00440721856358399	0.052	0.052	1	cDC2	cDC2	Post-HIV vs Pre-HIV
PTBP1	0.853165272216746	0.0573933172845957	0.323	0.305	1	cDC2	cDC2	Post-HIV vs Pre-HIV
AC007495.1	0.853215501133115	0.00684286326090422	0.011	0.008	1	cDC2	cDC2	Post-HIV vs Pre-HIV
TSGA10	0.853413984522245	-0.0159369875407786	0.013	0.017	1	cDC2	cDC2	Post-HIV vs Pre-HIV
OVOL2	0.853494280233632	-0.0200874563648279	0.034	0.044	1	cDC2	cDC2	Post-HIV vs Pre-HIV
AP005436.1	0.853829970274448	-0.00224948240955953	0.002	0.002	1	cDC2	cDC2	Post-HIV vs Pre-HIV
IL16	0.853947697743816	-0.0176478041364412	0.231	0.294	1	cDC2	cDC2	Post-HIV vs Pre-HIV
ATP6V1B2	0.854018809297241	0.0467600901599073	0.281	0.29	1	cDC2	cDC2	Post-HIV vs Pre-HIV
LINC01060	0.85410237569968	-0.00223104408083306	0.004	0.003	1	cDC2	cDC2	Post-HIV vs Pre-HIV
PDZD3	0.854227863906428	-0.00332150130490804	0.002	0.002	1	cDC2	cDC2	Post-HIV vs Pre-HIV
PHLPP2	0.854284074368438	0.055151111075923	0.095	0.094	1	cDC2	cDC2	Post-HIV vs Pre-HIV
GOLGA6L9	0.854354112406644	0.000206025040968776	0.005	0.007	1	cDC2	cDC2	Post-HIV vs Pre-HIV
AC010082.1	0.854354618101157	-0.00433296834654201	0.004	0.005	1	cDC2	cDC2	Post-HIV vs Pre-HIV
COQ5	0.854432803848726	0.0154648400325175	0.022	0.023	1	cDC2	cDC2	Post-HIV vs Pre-HIV
AC025265.1	0.854484974990647	0.0025998211470187	0.002	0.002	1	cDC2	cDC2	Post-HIV vs Pre-HIV
AC012181.1	0.854588355041487	0.0245700115164094	0.07	0.077	1	cDC2	cDC2	Post-HIV vs Pre-HIV
C9orf43	0.854669110108697	-0.000822752731584215	0.002	0.003	1	cDC2	cDC2	Post-HIV vs Pre-HIV
LIPN	0.854689485151761	0.0588822981309587	0.09	0.079	1	cDC2	cDC2	Post-HIV vs Pre-HIV
AC008731.1	0.85488435570029	0.0298513093584621	0.032	0.039	1	cDC2	cDC2	Post-HIV vs Pre-HIV
PLCB4	0.854965291990172	-0.00266784617649393	0.007	0.01	1	cDC2	cDC2	Post-HIV vs Pre-HIV
UBE2L6	0.85501973226483	0.0453042849420363	0.148	0.148	1	cDC2	cDC2	Post-HIV vs Pre-HIV
COL11A2	0.855093942784213	-0.000820652845698964	0.002	0.003	1	cDC2	cDC2	Post-HIV vs Pre-HIV
ANKRD42	0.855110998012668	0.0951492033391663	0.137	0.148	1	cDC2	cDC2	Post-HIV vs Pre-HIV
FOXP4-AS1	0.855112371475747	0.000917942305600177	0.004	0.007	1	cDC2	cDC2	Post-HIV vs Pre-HIV
AC025580.1	0.855207506530102	-0.0124742154105884	0.023	0.02	1	cDC2	cDC2	Post-HIV vs Pre-HIV
SIDT2	0.855265329719598	0.0478151722100542	0.157	0.158	1	cDC2	cDC2	Post-HIV vs Pre-HIV
MPV17L	0.855309476507451	0.0118729242752784	0.036	0.045	1	cDC2	cDC2	Post-HIV vs Pre-HIV
EFCAB14	0.855325586174569	0.00125621386924724	0.295	0.319	1	cDC2	cDC2	Post-HIV vs Pre-HIV
AP000873.4	0.855382487695706	1.63142508703955e-05	0.005	0.005	1	cDC2	cDC2	Post-HIV vs Pre-HIV
CYB561D1	0.855432089258836	-0.0217833659023634	0.032	0.037	1	cDC2	cDC2	Post-HIV vs Pre-HIV
MAP3K12	0.855439265182607	0.000449799716971122	0.099	0.109	1	cDC2	cDC2	Post-HIV vs Pre-HIV
MRPS5	0.855515983058787	0.00795642741089997	0.162	0.163	1	cDC2	cDC2	Post-HIV vs Pre-HIV
AC093423.2	0.855533684934261	0.00156943889614461	0.005	0.005	1	cDC2	cDC2	Post-HIV vs Pre-HIV
TTC30B	0.855582322929501	-0.000363920744746424	0.007	0.007	1	cDC2	cDC2	Post-HIV vs Pre-HIV
NDUFB2-AS1	0.855651571027364	-0.00287515492470257	0.009	0.008	1	cDC2	cDC2	Post-HIV vs Pre-HIV
AL442128.2	0.855655567008133	0.00784884969270019	0.025	0.02	1	cDC2	cDC2	Post-HIV vs Pre-HIV
YIF1A	0.855764702834719	0.0199088342147387	0.041	0.032	1	cDC2	cDC2	Post-HIV vs Pre-HIV
LINC01578	0.855976432104555	0.0852584855286751	0.775	0.747	1	cDC2	cDC2	Post-HIV vs Pre-HIV
TCF19	0.855984593620573	-0.00734775480612609	0.005	0.007	1	cDC2	cDC2	Post-HIV vs Pre-HIV
AC134349.1	0.856013198992857	-0.000959095274751385	0.004	0.003	1	cDC2	cDC2	Post-HIV vs Pre-HIV
HEXD	0.856019240932837	0.105478601719641	0.13	0.106	1	cDC2	cDC2	Post-HIV vs Pre-HIV
INF2	0.856056405057812	-0.0127278459079797	0.085	0.089	1	cDC2	cDC2	Post-HIV vs Pre-HIV
C3AR1	0.85607656535276	-0.00740118063726806	0.022	0.023	1	cDC2	cDC2	Post-HIV vs Pre-HIV
C21orf62	0.856155430402676	0.00624671054292571	0.007	0.007	1	cDC2	cDC2	Post-HIV vs Pre-HIV
CWC27	0.856242018418681	0.0319083679947324	0.22	0.235	1	cDC2	cDC2	Post-HIV vs Pre-HIV
ELF4	0.85625071294323	0.0148327001920785	0.323	0.324	1	cDC2	cDC2	Post-HIV vs Pre-HIV
GSEC	0.856419280505514	0.00234768362514302	0.005	0.005	1	cDC2	cDC2	Post-HIV vs Pre-HIV
LY96	0.856451228056115	-0.0434895321654822	0.059	0.062	1	cDC2	cDC2	Post-HIV vs Pre-HIV
SUOX	0.856484364423756	0.01626977326817	0.018	0.02	1	cDC2	cDC2	Post-HIV vs Pre-HIV
AC069287.2	0.856544766870884	-0.00773088203037579	0.004	0.007	1	cDC2	cDC2	Post-HIV vs Pre-HIV
FRY	0.856677300290151	0.0578594139011277	0.622	0.651	1	cDC2	cDC2	Post-HIV vs Pre-HIV
ZNF184	0.856697415069475	-0.0194145757706969	0.031	0.034	1	cDC2	cDC2	Post-HIV vs Pre-HIV
ZNF786	0.856760562255003	0.0104688586460083	0.013	0.012	1	cDC2	cDC2	Post-HIV vs Pre-HIV
AC008592.1	0.856817646613517	-0.00351064275292734	0.004	0.005	1	cDC2	cDC2	Post-HIV vs Pre-HIV
TH2LCRR	0.856952634246688	-0.00604188202092029	0.009	0.01	1	cDC2	cDC2	Post-HIV vs Pre-HIV
CHRNA2	0.856955237447314	-0.00807855316844452	0.005	0.007	1	cDC2	cDC2	Post-HIV vs Pre-HIV
HS6ST3	0.85696078103702	-0.00233739537411813	0.004	0.005	1	cDC2	cDC2	Post-HIV vs Pre-HIV
ZNF501	0.857017987336903	-0.00174206025782146	0.002	0.003	1	cDC2	cDC2	Post-HIV vs Pre-HIV
FANCD2OS	0.857036960058986	0.00248021701863044	0.004	0.003	1	cDC2	cDC2	Post-HIV vs Pre-HIV
AC068831.1	0.857045812684331	0.00683938576612296	0.005	0.003	1	cDC2	cDC2	Post-HIV vs Pre-HIV
AC087897.2	0.85707669628012	-0.00555646735547945	0.002	0.002	1	cDC2	cDC2	Post-HIV vs Pre-HIV
ANXA11	0.857113973997653	0.0497251205037395	0.505	0.552	1	cDC2	cDC2	Post-HIV vs Pre-HIV
MCRS1	0.85730320914802	0.0475920745384003	0.108	0.097	1	cDC2	cDC2	Post-HIV vs Pre-HIV
AC009163.4	0.857337057976157	-0.000637115712704678	0.002	0.002	1	cDC2	cDC2	Post-HIV vs Pre-HIV
KATNAL2	0.857368980068689	0.0158218097805732	0.014	0.012	1	cDC2	cDC2	Post-HIV vs Pre-HIV
ME3	0.857423149046234	0.0525152988467602	0.052	0.047	1	cDC2	cDC2	Post-HIV vs Pre-HIV
AC007686.3	0.857539853341898	0.00694784316647897	0.013	0.007	1	cDC2	cDC2	Post-HIV vs Pre-HIV
PTCH1	0.857546229302228	0.00227162752714084	0.009	0.007	1	cDC2	cDC2	Post-HIV vs Pre-HIV
ZNF460-AS1	0.85759810954554	-0.0016072486115199	0.013	0.017	1	cDC2	cDC2	Post-HIV vs Pre-HIV
DCAF11	0.857627943883667	0.0942552700224992	0.166	0.158	1	cDC2	cDC2	Post-HIV vs Pre-HIV
ARMC5	0.857707990551098	-0.00629928106826956	0.05	0.045	1	cDC2	cDC2	Post-HIV vs Pre-HIV
AC115102.1	0.857871215902407	-0.000446599300643071	0.002	0.002	1	cDC2	cDC2	Post-HIV vs Pre-HIV
PRPF3	0.85787378145641	0.0243069570058783	0.204	0.21	1	cDC2	cDC2	Post-HIV vs Pre-HIV
NEDD4	0.857923792328894	-0.0233935400754723	0.043	0.062	1	cDC2	cDC2	Post-HIV vs Pre-HIV
OMA1	0.857993486786319	0.000876250557900693	0.025	0.027	1	cDC2	cDC2	Post-HIV vs Pre-HIV
NSUN7	0.858071059882217	-0.0232758864355315	0.014	0.022	1	cDC2	cDC2	Post-HIV vs Pre-HIV
HTATSF1	0.858078179170819	0.0178455664187097	0.137	0.151	1	cDC2	cDC2	Post-HIV vs Pre-HIV
RRP15	0.858146628090861	0.0175063863689578	0.178	0.193	1	cDC2	cDC2	Post-HIV vs Pre-HIV
MTIF2	0.858219451539091	0.0197930048017601	0.09	0.107	1	cDC2	cDC2	Post-HIV vs Pre-HIV
AL008718.3	0.85823121271394	0.00228525810123091	0.002	0.002	1	cDC2	cDC2	Post-HIV vs Pre-HIV
EPHB6	0.858333447718083	0.0197212353044602	0.04	0.035	1	cDC2	cDC2	Post-HIV vs Pre-HIV
NOL3	0.85848510207254	0.00103062666481666	0.004	0.003	1	cDC2	cDC2	Post-HIV vs Pre-HIV
RAPGEF4	0.858608656833964	0.00186617591378053	0.014	0.012	1	cDC2	cDC2	Post-HIV vs Pre-HIV
MEPCE	0.858845654042715	0.0202323562048506	0.095	0.096	1	cDC2	cDC2	Post-HIV vs Pre-HIV
AC073288.1	0.858852695677569	-0.00476970083324001	0.005	0.008	1	cDC2	cDC2	Post-HIV vs Pre-HIV
LINC01337	0.859027357503298	0.00707339123012347	0.004	0.002	1	cDC2	cDC2	Post-HIV vs Pre-HIV
LINC02679	0.859123329306666	-0.0148632717777853	0.004	0.007	1	cDC2	cDC2	Post-HIV vs Pre-HIV
AL357093.2	0.859123567463332	-0.00666173162086983	0.063	0.084	1	cDC2	cDC2	Post-HIV vs Pre-HIV
PRSS51	0.859157278624474	0.00203764646346881	0.005	0.007	1	cDC2	cDC2	Post-HIV vs Pre-HIV
NDST3	0.859162196004859	-0.0123521024759856	0.002	0.005	1	cDC2	cDC2	Post-HIV vs Pre-HIV
AC107982.2	0.859213798444861	0.00670455792226305	0.007	0.005	1	cDC2	cDC2	Post-HIV vs Pre-HIV
SLC23A3	0.859456740134888	-0.00340265829119622	0.013	0.015	1	cDC2	cDC2	Post-HIV vs Pre-HIV
Z99127.4	0.859513526509488	0.0463439621330343	0.076	0.079	1	cDC2	cDC2	Post-HIV vs Pre-HIV
GRIN2A	0.859623798725286	-0.000481530923814521	0.002	0.005	1	cDC2	cDC2	Post-HIV vs Pre-HIV
ELK1	0.859634369017236	0.00961549419721247	0.056	0.067	1	cDC2	cDC2	Post-HIV vs Pre-HIV
AC078881.1	0.859834545777412	0.0147012485161304	0.034	0.04	1	cDC2	cDC2	Post-HIV vs Pre-HIV
ATP11A-AS1	0.85996472778991	-0.0043345706730855	0.016	0.02	1	cDC2	cDC2	Post-HIV vs Pre-HIV
CLK2	0.860048538628404	0.000826754580039973	0.07	0.069	1	cDC2	cDC2	Post-HIV vs Pre-HIV
SMIM35	0.860101643391448	0.0040390209421448	0.023	0.025	1	cDC2	cDC2	Post-HIV vs Pre-HIV
AC139720.1	0.860219550444029	0.00301592693411046	0.02	0.018	1	cDC2	cDC2	Post-HIV vs Pre-HIV
UBAP2L	0.860306314178267	0.00506762150511864	0.276	0.297	1	cDC2	cDC2	Post-HIV vs Pre-HIV
LIN7C	0.860331531774576	-0.0205785356044888	0.106	0.117	1	cDC2	cDC2	Post-HIV vs Pre-HIV
AL603839.3	0.860396076030308	-0.0047823736565379	0.007	0.01	1	cDC2	cDC2	Post-HIV vs Pre-HIV
CLCN2	0.860416305330365	0.00434381041436401	0.005	0.007	1	cDC2	cDC2	Post-HIV vs Pre-HIV
ARHGAP10	0.860430459020158	-0.0222667288742973	0.4	0.403	1	cDC2	cDC2	Post-HIV vs Pre-HIV
C17orf49	0.860515065367931	0.0386547468382764	0.126	0.144	1	cDC2	cDC2	Post-HIV vs Pre-HIV
SPAG17	0.860526870162927	-0.00118423041243672	0.016	0.02	1	cDC2	cDC2	Post-HIV vs Pre-HIV
TRAF5	0.860605415574031	-0.00296554070486632	0.124	0.129	1	cDC2	cDC2	Post-HIV vs Pre-HIV
POLR1E	0.860885736121461	-0.00273082421137953	0.018	0.027	1	cDC2	cDC2	Post-HIV vs Pre-HIV
GAB1	0.861119215058092	-0.00273937726969087	0.276	0.297	1	cDC2	cDC2	Post-HIV vs Pre-HIV
SPTY2D1OS	0.861180262183571	0.00262664624712884	0.013	0.013	1	cDC2	cDC2	Post-HIV vs Pre-HIV
AL157388.1	0.861180406826028	0.00708723532430013	0.011	0.01	1	cDC2	cDC2	Post-HIV vs Pre-HIV
KCTD6	0.861223594525586	-0.0122789047752346	0.036	0.045	1	cDC2	cDC2	Post-HIV vs Pre-HIV
GALNT8	0.861312882245146	0.000880529529380003	0.013	0.01	1	cDC2	cDC2	Post-HIV vs Pre-HIV
SERGEF	0.861316629840464	-0.00843470422637821	0.141	0.163	1	cDC2	cDC2	Post-HIV vs Pre-HIV
GTDC1	0.861332826088713	-0.00590291386102682	0.258	0.268	1	cDC2	cDC2	Post-HIV vs Pre-HIV
AC095033.1	0.861447697910149	-0.000580520912021452	0.002	0.002	1	cDC2	cDC2	Post-HIV vs Pre-HIV
AC104695.1	0.861602798582216	0.00336724452646179	0.004	0.003	1	cDC2	cDC2	Post-HIV vs Pre-HIV
AC040173.1	0.861845273120373	-0.00180744280761853	0.002	0.002	1	cDC2	cDC2	Post-HIV vs Pre-HIV
NECTIN1	0.861849553417396	0.0133500945901625	0.018	0.02	1	cDC2	cDC2	Post-HIV vs Pre-HIV
ALDH16A1	0.861857296469171	0.050699535818771	0.081	0.072	1	cDC2	cDC2	Post-HIV vs Pre-HIV
AP5B1	0.861889848399573	0.0581446626672692	0.099	0.094	1	cDC2	cDC2	Post-HIV vs Pre-HIV
C12orf57	0.861991233224582	0.103780426166007	0.137	0.171	1	cDC2	cDC2	Post-HIV vs Pre-HIV
SNURF	0.862030519763071	-0.005953733595384	0.002	0.003	1	cDC2	cDC2	Post-HIV vs Pre-HIV
LRRC3B	0.862324726991432	-0.00277382823042585	0.002	0.005	1	cDC2	cDC2	Post-HIV vs Pre-HIV
DNAAF4	0.862329480128218	0.00924595702455216	0.031	0.027	1	cDC2	cDC2	Post-HIV vs Pre-HIV
STAG3	0.862350584215122	0.00484421273414433	0.038	0.04	1	cDC2	cDC2	Post-HIV vs Pre-HIV
ZDHHC9	0.862475513728126	0.000177594028173335	0.018	0.017	1	cDC2	cDC2	Post-HIV vs Pre-HIV
LINC01852	0.862490815938274	0.000741783831489991	0.007	0.007	1	cDC2	cDC2	Post-HIV vs Pre-HIV
USP49	0.862561973614252	0.0157357373052246	0.114	0.112	1	cDC2	cDC2	Post-HIV vs Pre-HIV
AC084117.1	0.86258340634094	-0.000470887453632986	0.002	0.002	1	cDC2	cDC2	Post-HIV vs Pre-HIV
BPI	0.862613968974846	-0.00801373255840805	0.002	0.002	1	cDC2	cDC2	Post-HIV vs Pre-HIV
NQO1	0.862635382944027	-0.018098976668655	0.016	0.017	1	cDC2	cDC2	Post-HIV vs Pre-HIV
LARS2-AS1	0.862674636315199	-0.00488698219943867	0.022	0.029	1	cDC2	cDC2	Post-HIV vs Pre-HIV
RPGRIP1L	0.862687584510614	0.00106760929763937	0.002	0.003	1	cDC2	cDC2	Post-HIV vs Pre-HIV
LINC01800	0.862714136793607	0.00517072722103648	0.014	0.017	1	cDC2	cDC2	Post-HIV vs Pre-HIV
PRIM1	0.862779856598864	-0.00119300715773001	0.018	0.015	1	cDC2	cDC2	Post-HIV vs Pre-HIV
CNTN1	0.862813617030343	0.00191821804186175	0.004	0.002	1	cDC2	cDC2	Post-HIV vs Pre-HIV
AL137009.1	0.862834865857951	0.0114535656643892	0.025	0.03	1	cDC2	cDC2	Post-HIV vs Pre-HIV
MAFG	0.862876260780442	0.138816782519958	0.247	0.23	1	cDC2	cDC2	Post-HIV vs Pre-HIV
FAS	0.862876340378145	0.01647969005984	0.067	0.062	1	cDC2	cDC2	Post-HIV vs Pre-HIV
TMUB2	0.862890693125581	0.0166276149643149	0.105	0.102	1	cDC2	cDC2	Post-HIV vs Pre-HIV
AL161449.2	0.862921786278357	-0.00149003164319626	0.002	0.002	1	cDC2	cDC2	Post-HIV vs Pre-HIV
TMEM262	0.863004577394157	0.00322037964452815	0.004	0.002	1	cDC2	cDC2	Post-HIV vs Pre-HIV
FCRLB	0.863291447882006	-0.00185024492390551	0.005	0.003	1	cDC2	cDC2	Post-HIV vs Pre-HIV
LRRC2	0.863303350326714	-0.000138699055119458	0.004	0.005	1	cDC2	cDC2	Post-HIV vs Pre-HIV
AC008267.5	0.863499270550042	0.00242765481481882	0.011	0.013	1	cDC2	cDC2	Post-HIV vs Pre-HIV
RXRA	0.863523301686123	0.0812783130342605	0.474	0.47	1	cDC2	cDC2	Post-HIV vs Pre-HIV
STARD5	0.863574899702402	-0.0208145491434593	0.043	0.049	1	cDC2	cDC2	Post-HIV vs Pre-HIV
WDR92	0.863639242692358	0.0178436219589161	0.029	0.029	1	cDC2	cDC2	Post-HIV vs Pre-HIV
RAB40A	0.863651636257274	0.00164001233238405	0.002	0.002	1	cDC2	cDC2	Post-HIV vs Pre-HIV
LEF1	0.863773860766688	0.0247557278723158	0.049	0.034	1	cDC2	cDC2	Post-HIV vs Pre-HIV
NEIL2	0.863845471501196	-0.000966703937222053	0.007	0.01	1	cDC2	cDC2	Post-HIV vs Pre-HIV
IGF2BP3	0.863888716274595	0.01093157042088	0.018	0.018	1	cDC2	cDC2	Post-HIV vs Pre-HIV
IFIT5	0.863924920053057	0.0372211882287815	0.052	0.054	1	cDC2	cDC2	Post-HIV vs Pre-HIV
FAM71A	0.863977935873994	-0.00522208694819571	0.004	0.007	1	cDC2	cDC2	Post-HIV vs Pre-HIV
RWDD1	0.864080054236892	-0.0450183761701019	0.112	0.143	1	cDC2	cDC2	Post-HIV vs Pre-HIV
UBL4A	0.864150466346313	0.00421712156028275	0.027	0.034	1	cDC2	cDC2	Post-HIV vs Pre-HIV
ZNF503-AS2	0.864439636136207	-0.00369782671781837	0.004	0.003	1	cDC2	cDC2	Post-HIV vs Pre-HIV
IL17RE	0.864453227912547	0.00204271237734704	0.002	0.002	1	cDC2	cDC2	Post-HIV vs Pre-HIV
PRR16	0.864640303816381	-0.0677850829737707	0.018	0.022	1	cDC2	cDC2	Post-HIV vs Pre-HIV
AL513314.2	0.864800948845138	0.00109524546179474	0.004	0.005	1	cDC2	cDC2	Post-HIV vs Pre-HIV
MSANTD1	0.864903749695725	0.015044288925476	0.041	0.039	1	cDC2	cDC2	Post-HIV vs Pre-HIV
PIGQ	0.865025935353492	0.0114501045243781	0.018	0.017	1	cDC2	cDC2	Post-HIV vs Pre-HIV
ASTN2-AS1	0.865156217130317	6.21108967960721e-05	0.002	0.003	1	cDC2	cDC2	Post-HIV vs Pre-HIV
DHRS7B	0.865227397503228	0.128657775823945	0.171	0.174	1	cDC2	cDC2	Post-HIV vs Pre-HIV
AC007336.1	0.865242146674131	0.02480900101588	0.023	0.022	1	cDC2	cDC2	Post-HIV vs Pre-HIV
DLL1	0.865500493511158	0.00690551074041491	0.014	0.013	1	cDC2	cDC2	Post-HIV vs Pre-HIV
EPHA3	0.865537766632835	-0.000671734506660966	0.002	0.002	1	cDC2	cDC2	Post-HIV vs Pre-HIV
TADA3	0.865789696972094	0.0337848999868298	0.11	0.111	1	cDC2	cDC2	Post-HIV vs Pre-HIV
CCNT2-AS1	0.865863544521006	0.0108703831670746	0.074	0.069	1	cDC2	cDC2	Post-HIV vs Pre-HIV
AC007529.2	0.865956959939697	0.0003258425003695	0.002	0.002	1	cDC2	cDC2	Post-HIV vs Pre-HIV
ITPKB-IT1	0.866033920893556	0.00247001135498896	0.002	0.002	1	cDC2	cDC2	Post-HIV vs Pre-HIV
PRRX2	0.866138726889951	0.00368950084574795	0.002	0.003	1	cDC2	cDC2	Post-HIV vs Pre-HIV
CTNNA2	0.866415466892713	-0.00363471860739339	0.005	0.008	1	cDC2	cDC2	Post-HIV vs Pre-HIV
LINC00501	0.866459242630169	-0.00140211144925494	0.002	0.003	1	cDC2	cDC2	Post-HIV vs Pre-HIV
FBXL22	0.866520130135425	-0.00840429099853456	0.016	0.013	1	cDC2	cDC2	Post-HIV vs Pre-HIV
ZBED3-AS1	0.866590800642899	0.0158498232380645	0.011	0.007	1	cDC2	cDC2	Post-HIV vs Pre-HIV
RPS6KA2	0.866601630348776	0.0379990516911874	0.339	0.334	1	cDC2	cDC2	Post-HIV vs Pre-HIV
AL132986.1	0.866656833921887	-0.00240889673405417	0.002	0.005	1	cDC2	cDC2	Post-HIV vs Pre-HIV
LAMA5	0.866730274490973	0.00174175247234372	0.002	0.002	1	cDC2	cDC2	Post-HIV vs Pre-HIV
CAPN5	0.866798270343691	0.00360490617588433	0.005	0.005	1	cDC2	cDC2	Post-HIV vs Pre-HIV
TSPAN13	0.86679958255914	-0.00329853179383996	0.013	0.018	1	cDC2	cDC2	Post-HIV vs Pre-HIV
FILIP1	0.866925795459622	-0.00791349627754728	0.002	0.002	1	cDC2	cDC2	Post-HIV vs Pre-HIV
AC008691.1	0.866950238042911	-0.0101114944202014	0.018	0.015	1	cDC2	cDC2	Post-HIV vs Pre-HIV
AC053527.2	0.867015449064784	0.00206188670946822	0.038	0.05	1	cDC2	cDC2	Post-HIV vs Pre-HIV
MAFTRR	0.867103799382565	0.00307258102865051	0.002	0.002	1	cDC2	cDC2	Post-HIV vs Pre-HIV
IPO4	0.867312561288858	0.00462168482927321	0.034	0.029	1	cDC2	cDC2	Post-HIV vs Pre-HIV
CEP290	0.867424048595625	0.0169382434871445	0.09	0.097	1	cDC2	cDC2	Post-HIV vs Pre-HIV
NMB	0.867514059767902	-0.00241123803449423	0.004	0.005	1	cDC2	cDC2	Post-HIV vs Pre-HIV
CCDC3	0.867550379744985	-0.00752898168590574	0.004	0.008	1	cDC2	cDC2	Post-HIV vs Pre-HIV
TMEM88	0.867608090850257	0.0195211050906607	0.027	0.02	1	cDC2	cDC2	Post-HIV vs Pre-HIV
METTL27	0.867692210753647	0.00174188491690482	0.004	0.003	1	cDC2	cDC2	Post-HIV vs Pre-HIV
AC091045.1	0.867699835082549	0.0139400955646448	0.04	0.05	1	cDC2	cDC2	Post-HIV vs Pre-HIV
WDR11-AS1	0.86777190249113	0.00353989051273898	0.013	0.013	1	cDC2	cDC2	Post-HIV vs Pre-HIV
RAD51-AS1	0.867785153925432	0.0239529274154088	0.04	0.032	1	cDC2	cDC2	Post-HIV vs Pre-HIV
AL022476.1	0.867787900421119	-0.00114718959454726	0.004	0.002	1	cDC2	cDC2	Post-HIV vs Pre-HIV
GPAM	0.867815205859237	-0.000565625876984249	0.032	0.04	1	cDC2	cDC2	Post-HIV vs Pre-HIV
AP001505.1	0.867854195350432	-0.0116416774574303	0.007	0.013	1	cDC2	cDC2	Post-HIV vs Pre-HIV
NAALADL2	0.86796541478605	0.0958373923168551	0.043	0.05	1	cDC2	cDC2	Post-HIV vs Pre-HIV
AL031600.1	0.868001535628394	-0.00128755448059414	0.002	0.003	1	cDC2	cDC2	Post-HIV vs Pre-HIV
NOTCH4	0.86809024589069	0.006478287346341	0.014	0.017	1	cDC2	cDC2	Post-HIV vs Pre-HIV
TMEM185A	0.868117841864391	-0.00848654059595777	0.05	0.054	1	cDC2	cDC2	Post-HIV vs Pre-HIV
TESK1	0.868265485561212	-0.0015761570165546	0.022	0.023	1	cDC2	cDC2	Post-HIV vs Pre-HIV
ACP6	0.868286450591943	0.00085738178318305	0.009	0.008	1	cDC2	cDC2	Post-HIV vs Pre-HIV
RXYLT1-AS1	0.868287032340871	-0.000904821460874903	0.002	0.002	1	cDC2	cDC2	Post-HIV vs Pre-HIV
CRPPA-AS1	0.868298083473407	0.000756252036324933	0.002	0.002	1	cDC2	cDC2	Post-HIV vs Pre-HIV
GUCY2D	0.868392917439386	0.00166600826726504	0.002	0.003	1	cDC2	cDC2	Post-HIV vs Pre-HIV
FAM120A	0.868417439607027	-0.0020687516348139	0.629	0.648	1	cDC2	cDC2	Post-HIV vs Pre-HIV
DVL2	0.868497449414293	-0.00275367410527864	0.025	0.029	1	cDC2	cDC2	Post-HIV vs Pre-HIV
GAB3	0.868696626016167	-0.0333409020394089	0.254	0.272	1	cDC2	cDC2	Post-HIV vs Pre-HIV
AP000547.3	0.868781365783649	-0.00168267015647122	0.007	0.012	1	cDC2	cDC2	Post-HIV vs Pre-HIV
HSPA4	0.868789003687281	-0.0144449014896157	0.205	0.215	1	cDC2	cDC2	Post-HIV vs Pre-HIV
AC009365.4	0.869017938598851	0.0295362054803051	0.023	0.022	1	cDC2	cDC2	Post-HIV vs Pre-HIV
AL049646.1	0.869134329517035	-0.0184551455574604	0.013	0.008	1	cDC2	cDC2	Post-HIV vs Pre-HIV
AC010969.2	0.869180533754894	0.00289553835835898	0.014	0.018	1	cDC2	cDC2	Post-HIV vs Pre-HIV
AL031727.2	0.869181800972915	-0.00603961519174408	0.034	0.032	1	cDC2	cDC2	Post-HIV vs Pre-HIV
AL138921.1	0.869294608249745	-0.000726134157822951	0.002	0.003	1	cDC2	cDC2	Post-HIV vs Pre-HIV
AC079414.1	0.869302098958438	-0.00407562230580461	0.002	0.002	1	cDC2	cDC2	Post-HIV vs Pre-HIV
CXCR5	0.869306366477262	-0.00342638498955135	0.007	0.012	1	cDC2	cDC2	Post-HIV vs Pre-HIV
LRRC29	0.869325348305988	0.0054771203249715	0.016	0.02	1	cDC2	cDC2	Post-HIV vs Pre-HIV
AC136475.3	0.869325716592421	0.00285769891547993	0.004	0.003	1	cDC2	cDC2	Post-HIV vs Pre-HIV
LINC01242	0.869352395314249	0.00168610089839438	0.002	0.002	1	cDC2	cDC2	Post-HIV vs Pre-HIV
AC023794.1	0.869424582293885	-0.00123109537611192	0.002	0.005	1	cDC2	cDC2	Post-HIV vs Pre-HIV
AL391704.1	0.869466076634811	-0.00194659884060491	0.002	0.002	1	cDC2	cDC2	Post-HIV vs Pre-HIV
DCAF1	0.869494938539638	0.0028885707046018	0.335	0.371	1	cDC2	cDC2	Post-HIV vs Pre-HIV
PIGK	0.869542358053573	-0.0189774776553467	0.056	0.072	1	cDC2	cDC2	Post-HIV vs Pre-HIV
AC145146.1	0.869545772801827	-0.00104417691710182	0.002	0.002	1	cDC2	cDC2	Post-HIV vs Pre-HIV
AC040977.1	0.869660206374256	0.00168053612649923	0.005	0.005	1	cDC2	cDC2	Post-HIV vs Pre-HIV
HIST1H2BJ	0.869696292390122	0.0139761452063271	0.005	0.003	1	cDC2	cDC2	Post-HIV vs Pre-HIV
TAS1R1	0.869705088332017	0.00312410332418684	0.016	0.018	1	cDC2	cDC2	Post-HIV vs Pre-HIV
AC244131.2	0.869840673679876	0.0708289247808313	0.126	0.104	1	cDC2	cDC2	Post-HIV vs Pre-HIV
GAU1	0.869978809796555	0.000654409264454477	0.004	0.005	1	cDC2	cDC2	Post-HIV vs Pre-HIV
NDST1-AS1	0.870035214334956	-0.00423321459459157	0.002	0.002	1	cDC2	cDC2	Post-HIV vs Pre-HIV
BBOF1	0.870082535137136	0.0142688014053678	0.016	0.02	1	cDC2	cDC2	Post-HIV vs Pre-HIV
AC010203.2	0.870105520875547	-0.000364725916388609	0.002	0.002	1	cDC2	cDC2	Post-HIV vs Pre-HIV
CRHR2	0.870121914024167	0.000920026924129482	0.004	0.003	1	cDC2	cDC2	Post-HIV vs Pre-HIV
PRKG2	0.870142135543617	-0.000635182082212969	0.002	0.002	1	cDC2	cDC2	Post-HIV vs Pre-HIV
AC012174.1	0.870162407205052	-8.41780942308261e-05	0.002	0.002	1	cDC2	cDC2	Post-HIV vs Pre-HIV
AC009951.5	0.870172231757534	0.0121915109673208	0.092	0.104	1	cDC2	cDC2	Post-HIV vs Pre-HIV
GABRB1	0.870351466060836	-0.00366414156938535	0.004	0.005	1	cDC2	cDC2	Post-HIV vs Pre-HIV
RANBP3	0.870512990512387	0.0255077749692253	0.142	0.156	1	cDC2	cDC2	Post-HIV vs Pre-HIV
MEMO1	0.870574316844639	0.0095789607050826	0.081	0.084	1	cDC2	cDC2	Post-HIV vs Pre-HIV
HGF	0.870585593479589	-0.00530635404045449	0.013	0.015	1	cDC2	cDC2	Post-HIV vs Pre-HIV
RCCD1	0.870658317022559	0.0134967874399115	0.009	0.01	1	cDC2	cDC2	Post-HIV vs Pre-HIV
AL133257.1	0.870738441391467	0.00138880913279053	0.002	0.002	1	cDC2	cDC2	Post-HIV vs Pre-HIV
AC023813.1	0.870829491433868	0.00020429829901111	0.002	0.003	1	cDC2	cDC2	Post-HIV vs Pre-HIV
AC025423.4	0.870987719432612	0.00239928231048396	0.004	0.007	1	cDC2	cDC2	Post-HIV vs Pre-HIV
MAP10	0.871040907097242	0.000307373810847941	0.007	0.01	1	cDC2	cDC2	Post-HIV vs Pre-HIV
AMY2B	0.871043611452573	-0.000604452200753156	0.02	0.027	1	cDC2	cDC2	Post-HIV vs Pre-HIV
DYNLL2	0.871077466136142	0.0197285715379468	0.108	0.096	1	cDC2	cDC2	Post-HIV vs Pre-HIV
ANKRD61	0.871101104742644	-0.00604709037962479	0.004	0.008	1	cDC2	cDC2	Post-HIV vs Pre-HIV
AL357992.1	0.871102407728811	0.00698531631131847	0.014	0.017	1	cDC2	cDC2	Post-HIV vs Pre-HIV
SAFB2	0.871121502292685	0.0520199729943451	0.353	0.386	1	cDC2	cDC2	Post-HIV vs Pre-HIV
U51244.1	0.871139416621774	0.000347712427924855	0.002	0.002	1	cDC2	cDC2	Post-HIV vs Pre-HIV
CRIP3	0.871162835284247	-0.000462648701679745	0.025	0.025	1	cDC2	cDC2	Post-HIV vs Pre-HIV
MTUS2	0.871171906335143	-0.0144979897539044	0.018	0.018	1	cDC2	cDC2	Post-HIV vs Pre-HIV
FAAP20	0.871203965242136	0.043698029869535	0.099	0.084	1	cDC2	cDC2	Post-HIV vs Pre-HIV
MPP4	0.871336073156579	0.00252138950340704	0.002	0.002	1	cDC2	cDC2	Post-HIV vs Pre-HIV
AC087501.1	0.871461361632609	-0.00128575427765383	0.016	0.015	1	cDC2	cDC2	Post-HIV vs Pre-HIV
TRIM9	0.871461412302771	-0.00160075135055438	0.004	0.002	1	cDC2	cDC2	Post-HIV vs Pre-HIV
FAHD2B	0.871518367136537	-0.000862531305915607	0.002	0.003	1	cDC2	cDC2	Post-HIV vs Pre-HIV
AC005776.2	0.8716012823922	0.00287076931251821	0.002	0.002	1	cDC2	cDC2	Post-HIV vs Pre-HIV
TMEM187	0.871655556218137	-0.000193748313906474	0.009	0.007	1	cDC2	cDC2	Post-HIV vs Pre-HIV
BICRA-AS1	0.871734620049368	-0.00995556555657573	0.031	0.04	1	cDC2	cDC2	Post-HIV vs Pre-HIV
LINC01354	0.871763256116956	0.00464465658255959	0.002	0.002	1	cDC2	cDC2	Post-HIV vs Pre-HIV
EVA1A	0.871827444707046	-0.000439071293731256	0.004	0.005	1	cDC2	cDC2	Post-HIV vs Pre-HIV
AL049840.5	0.87197213112268	0.00248038910794026	0.02	0.017	1	cDC2	cDC2	Post-HIV vs Pre-HIV
LINC01364	0.872008517187198	0.00548746431620863	0.004	0.002	1	cDC2	cDC2	Post-HIV vs Pre-HIV
TMSB4Y	0.872074417393948	-0.00531236776517635	0.007	0.012	1	cDC2	cDC2	Post-HIV vs Pre-HIV
NOP14-AS1	0.872163851165345	0.0391493519424675	0.056	0.062	1	cDC2	cDC2	Post-HIV vs Pre-HIV
SCARB2	0.872311159426094	0.00611948568123621	0.261	0.28	1	cDC2	cDC2	Post-HIV vs Pre-HIV
NF1	0.87241485188571	-0.00826596593101137	0.64	0.664	1	cDC2	cDC2	Post-HIV vs Pre-HIV
VIT	0.872482504258289	-0.00144006240913036	0.002	0.002	1	cDC2	cDC2	Post-HIV vs Pre-HIV
LYPD5	0.872509596822982	0.00034001459714712	0.002	0.002	1	cDC2	cDC2	Post-HIV vs Pre-HIV
FBXL8	0.87265165832954	0.00726900583379193	0.029	0.023	1	cDC2	cDC2	Post-HIV vs Pre-HIV
NSUN6	0.872675953752213	0.0772048376747588	0.279	0.26	1	cDC2	cDC2	Post-HIV vs Pre-HIV
ALDOC	0.872711029128313	0.00604712418536905	0.009	0.007	1	cDC2	cDC2	Post-HIV vs Pre-HIV
BLOC1S3	0.873049040001028	0.00348868661957424	0.007	0.005	1	cDC2	cDC2	Post-HIV vs Pre-HIV
THUMPD3-AS1	0.873054145496276	0.0561167404506173	0.279	0.287	1	cDC2	cDC2	Post-HIV vs Pre-HIV
KHDRBS2	0.873152672970117	-0.00141171134086876	0.038	0.039	1	cDC2	cDC2	Post-HIV vs Pre-HIV
DYNLRB2	0.873288720648926	0.00233916124537462	0.002	0.002	1	cDC2	cDC2	Post-HIV vs Pre-HIV
CTH	0.873316395412863	0.0165821808010304	0.047	0.044	1	cDC2	cDC2	Post-HIV vs Pre-HIV
ZRANB2-AS2	0.873404398621089	-0.00632606724073922	0.043	0.059	1	cDC2	cDC2	Post-HIV vs Pre-HIV
USP1	0.873560724386545	-0.0231478196093162	0.159	0.181	1	cDC2	cDC2	Post-HIV vs Pre-HIV
LINC01703	0.873687734527687	-0.0119415673739732	0.009	0.007	1	cDC2	cDC2	Post-HIV vs Pre-HIV
LINC02206	0.873735926940634	0.00291803949522713	0.004	0.003	1	cDC2	cDC2	Post-HIV vs Pre-HIV
AC073575.1	0.873872734456013	0.00121426463976753	0.018	0.023	1	cDC2	cDC2	Post-HIV vs Pre-HIV
USP50	0.873890674311983	-0.00220251111989753	0.005	0.007	1	cDC2	cDC2	Post-HIV vs Pre-HIV
PYCR2	0.874038941615229	0.00927282651520597	0.031	0.027	1	cDC2	cDC2	Post-HIV vs Pre-HIV
LIX1	0.874095497362661	-0.00286440337384449	0.002	0.002	1	cDC2	cDC2	Post-HIV vs Pre-HIV
CSF3R	0.874103928631026	0.118967411489837	0.578	0.572	1	cDC2	cDC2	Post-HIV vs Pre-HIV
AC022167.3	0.874141948554934	0.00529201885739913	0.004	0.002	1	cDC2	cDC2	Post-HIV vs Pre-HIV
SMIM13	0.874200653216587	-0.00714385213381363	0.117	0.119	1	cDC2	cDC2	Post-HIV vs Pre-HIV
CEP170B	0.874227510378856	0.00171443687362001	0.002	0.003	1	cDC2	cDC2	Post-HIV vs Pre-HIV
LINC02408	0.874228482355865	-0.000627976031134372	0.004	0.003	1	cDC2	cDC2	Post-HIV vs Pre-HIV
PPFIA2	0.874243774858972	-0.00309951243261159	0.005	0.007	1	cDC2	cDC2	Post-HIV vs Pre-HIV
RAB26	0.874278529478586	0.00331044959748744	0.009	0.007	1	cDC2	cDC2	Post-HIV vs Pre-HIV
ZBED6	0.874302993375563	0.00218173429724044	0.002	0.003	1	cDC2	cDC2	Post-HIV vs Pre-HIV
TCTE1	0.874347299681476	0.00166307089545502	0.004	0.005	1	cDC2	cDC2	Post-HIV vs Pre-HIV
AC036214.2	0.874353164302998	-0.0100884067881475	0.005	0.012	1	cDC2	cDC2	Post-HIV vs Pre-HIV
CLIC3	0.874387987931785	0.00143754653958048	0.013	0.02	1	cDC2	cDC2	Post-HIV vs Pre-HIV
PHKA1	0.87442356160804	-0.00132026365153188	0.007	0.008	1	cDC2	cDC2	Post-HIV vs Pre-HIV
SOX10	0.87444412129405	-0.00119207518212554	0.002	0.002	1	cDC2	cDC2	Post-HIV vs Pre-HIV
CD27	0.874448997721358	-0.000732405420661784	0.004	0.003	1	cDC2	cDC2	Post-HIV vs Pre-HIV
IFT122	0.874490209660018	0.0202844358515251	0.04	0.039	1	cDC2	cDC2	Post-HIV vs Pre-HIV
RAB3B	0.874575187936538	0.00593209568496282	0.004	0.002	1	cDC2	cDC2	Post-HIV vs Pre-HIV
AC104982.2	0.874612773180076	-0.00320322172129976	0.005	0.008	1	cDC2	cDC2	Post-HIV vs Pre-HIV
TRIM50	0.874760603436497	-0.000864541506968775	0.002	0.002	1	cDC2	cDC2	Post-HIV vs Pre-HIV
EML6	0.874892799742646	-0.0165856774728507	0.018	0.027	1	cDC2	cDC2	Post-HIV vs Pre-HIV
PRKD2	0.874923200360931	-0.000588250823478936	0.072	0.065	1	cDC2	cDC2	Post-HIV vs Pre-HIV
AC009005.1	0.875028268191812	-0.00711955816867439	0.005	0.01	1	cDC2	cDC2	Post-HIV vs Pre-HIV
TDRKH	0.875069898304831	-0.000360351122948957	0.004	0.005	1	cDC2	cDC2	Post-HIV vs Pre-HIV
AC083805.2	0.875167322916112	0.00432889400713729	0.011	0.012	1	cDC2	cDC2	Post-HIV vs Pre-HIV
SOCS1	0.875319582133108	0.0133413451717446	0.013	0.01	1	cDC2	cDC2	Post-HIV vs Pre-HIV
LETM1	0.875387895939334	0.00442906104836988	0.083	0.074	1	cDC2	cDC2	Post-HIV vs Pre-HIV
ZNF808	0.875424123689634	-0.0149336158220419	0.059	0.07	1	cDC2	cDC2	Post-HIV vs Pre-HIV
ZNF132	0.875442891920135	0.00138717408852774	0.004	0.003	1	cDC2	cDC2	Post-HIV vs Pre-HIV
CTSS	0.875469277986437	-0.0615123028605695	0.897	0.908	1	cDC2	cDC2	Post-HIV vs Pre-HIV
PEX5	0.875530580757318	0.00545159537133712	0.023	0.032	1	cDC2	cDC2	Post-HIV vs Pre-HIV
METTL14	0.875589917824761	-0.000474002007382068	0.11	0.122	1	cDC2	cDC2	Post-HIV vs Pre-HIV
ZNF852	0.87568339233127	-0.0110925900036447	0.032	0.037	1	cDC2	cDC2	Post-HIV vs Pre-HIV
E2F3-IT1	0.875811251266661	0.00283341934236888	0.011	0.017	1	cDC2	cDC2	Post-HIV vs Pre-HIV
ZBTB44-DT	0.875968288155454	-0.000277657160454282	0.002	0.002	1	cDC2	cDC2	Post-HIV vs Pre-HIV
SPP1	0.876097889415701	0.00787044822900212	0.007	0.007	1	cDC2	cDC2	Post-HIV vs Pre-HIV
SLC25A36	0.876116048923233	-0.0343143122938168	0.481	0.53	1	cDC2	cDC2	Post-HIV vs Pre-HIV
CCDC22	0.876189146745084	0.0292885247509585	0.063	0.052	1	cDC2	cDC2	Post-HIV vs Pre-HIV
SLAMF9	0.876212251165735	-0.00510511952798974	0.013	0.013	1	cDC2	cDC2	Post-HIV vs Pre-HIV
CTR9	0.876222263449373	0.031105892837084	0.189	0.191	1	cDC2	cDC2	Post-HIV vs Pre-HIV
HVCN1	0.876227840628406	0.0185762020532254	0.079	0.072	1	cDC2	cDC2	Post-HIV vs Pre-HIV
KRCC1	0.876377904393727	0.00308580551915136	0.056	0.054	1	cDC2	cDC2	Post-HIV vs Pre-HIV
AC103563.9	0.876536576769396	0.00117725580345248	0.002	0.002	1	cDC2	cDC2	Post-HIV vs Pre-HIV
AC004485.1	0.876664263984216	-0.00133922035635315	0.002	0.003	1	cDC2	cDC2	Post-HIV vs Pre-HIV
TMEM204	0.876700547406719	-0.00678176987576508	0.009	0.008	1	cDC2	cDC2	Post-HIV vs Pre-HIV
AC009120.2	0.876794195753005	0.0311935373055171	0.121	0.134	1	cDC2	cDC2	Post-HIV vs Pre-HIV
IKZF5	0.876833282980797	-0.00561371909144115	0.168	0.2	1	cDC2	cDC2	Post-HIV vs Pre-HIV
SERINC4	0.876880757679335	-0.00710928822252302	0.004	0.005	1	cDC2	cDC2	Post-HIV vs Pre-HIV
PDCD1	0.876971625486222	0.00610142539856252	0.009	0.017	1	cDC2	cDC2	Post-HIV vs Pre-HIV
AC099508.2	0.87699551842949	0.00271064911871332	0.002	0.002	1	cDC2	cDC2	Post-HIV vs Pre-HIV
AC096711.2	0.877098569595411	0.0259688510631921	0.056	0.065	1	cDC2	cDC2	Post-HIV vs Pre-HIV
SPAG16	0.877115406531343	0.00443125954676065	0.023	0.03	1	cDC2	cDC2	Post-HIV vs Pre-HIV
SULT6B1	0.877202548292999	-0.00186492346709896	0.002	0.002	1	cDC2	cDC2	Post-HIV vs Pre-HIV
FAM245A	0.877222521620495	0.000621831564372541	0.002	0.002	1	cDC2	cDC2	Post-HIV vs Pre-HIV
RFLNA	0.877277172202641	0.00163629106428384	0.011	0.015	1	cDC2	cDC2	Post-HIV vs Pre-HIV
MYO1B	0.877421356356066	-0.0001120756313131	0.002	0.002	1	cDC2	cDC2	Post-HIV vs Pre-HIV
PDIA5	0.877654629617399	-0.000734584135748853	0.016	0.018	1	cDC2	cDC2	Post-HIV vs Pre-HIV
FO681492.1	0.877656281607731	0.00655029702594222	0.009	0.008	1	cDC2	cDC2	Post-HIV vs Pre-HIV
IL11	0.877840528666069	-0.00169881191583243	0.002	0.002	1	cDC2	cDC2	Post-HIV vs Pre-HIV
RECQL5	0.877883178983017	-0.00226238323140453	0.036	0.035	1	cDC2	cDC2	Post-HIV vs Pre-HIV
CELSR2	0.87794292568566	0.00225436607206106	0.009	0.007	1	cDC2	cDC2	Post-HIV vs Pre-HIV
WWC3	0.877976052474398	0.0175613894226512	0.063	0.055	1	cDC2	cDC2	Post-HIV vs Pre-HIV
NDUFA6	0.878008886380227	0.0120491111592682	0.114	0.122	1	cDC2	cDC2	Post-HIV vs Pre-HIV
PHOSPHO2	0.878010225412296	-0.0033381627094187	0.004	0.003	1	cDC2	cDC2	Post-HIV vs Pre-HIV
GXYLT2	0.878154417671512	0.00276454208749512	0.005	0.005	1	cDC2	cDC2	Post-HIV vs Pre-HIV
ZC2HC1C	0.878155907142954	0.000496709704588864	0.02	0.017	1	cDC2	cDC2	Post-HIV vs Pre-HIV
AL589642.1	0.878211404788575	0.000475990906222653	0.002	0.002	1	cDC2	cDC2	Post-HIV vs Pre-HIV
BCL2L1	0.878217759494659	-0.000956180739922596	0.114	0.117	1	cDC2	cDC2	Post-HIV vs Pre-HIV
AC109992.2	0.878230091072422	-0.00441557929141004	0.002	0.003	1	cDC2	cDC2	Post-HIV vs Pre-HIV
ELMOD1	0.878351560859962	-0.00162930004726574	0.002	0.002	1	cDC2	cDC2	Post-HIV vs Pre-HIV
AMER1	0.878383439480284	-0.00335826244095202	0.009	0.008	1	cDC2	cDC2	Post-HIV vs Pre-HIV
TRAF2	0.878444095301168	-0.00542615244343483	0.016	0.027	1	cDC2	cDC2	Post-HIV vs Pre-HIV
RIDA	0.87845156343945	0.00126307709755152	0.011	0.01	1	cDC2	cDC2	Post-HIV vs Pre-HIV
PSME3	0.878468682176887	-0.000539509050007103	0.117	0.121	1	cDC2	cDC2	Post-HIV vs Pre-HIV
SMC1A	0.878523476998551	0.0753661086551718	0.351	0.362	1	cDC2	cDC2	Post-HIV vs Pre-HIV
AC117481.1	0.878547771577486	0.00497240862545642	0.002	0.003	1	cDC2	cDC2	Post-HIV vs Pre-HIV
LINC01913	0.87863141355108	0.00396283742596401	0.002	0.002	1	cDC2	cDC2	Post-HIV vs Pre-HIV
ZNF391	0.878632371110872	-0.0011581256556873	0.002	0.002	1	cDC2	cDC2	Post-HIV vs Pre-HIV
CIB3	0.87880735245774	0.000174297679184721	0.002	0.003	1	cDC2	cDC2	Post-HIV vs Pre-HIV
RMC1	0.878829670205657	0.00379106414387703	0.153	0.166	1	cDC2	cDC2	Post-HIV vs Pre-HIV
AL133353.1	0.878834926542742	0.00610750006408981	0.002	0.003	1	cDC2	cDC2	Post-HIV vs Pre-HIV
AL355312.3	0.878897897175175	0.00499085868890223	0.004	0.002	1	cDC2	cDC2	Post-HIV vs Pre-HIV
SCUBE2	0.879190915331378	-0.000485536545402634	0.014	0.013	1	cDC2	cDC2	Post-HIV vs Pre-HIV
AC008280.3	0.879254583504202	-0.00109783708919167	0.002	0.003	1	cDC2	cDC2	Post-HIV vs Pre-HIV
AGBL5	0.879289160330761	0.00337676855461641	0.04	0.04	1	cDC2	cDC2	Post-HIV vs Pre-HIV
AL845472.1	0.879335560337027	-0.00164381516226888	0.002	0.003	1	cDC2	cDC2	Post-HIV vs Pre-HIV
PRB2	0.879344989729567	0.0113724273499924	0.014	0.013	1	cDC2	cDC2	Post-HIV vs Pre-HIV
ARL14EPL	0.879368215339679	-0.00617997486732576	0.004	0.007	1	cDC2	cDC2	Post-HIV vs Pre-HIV
LTBP3	0.879372676991964	0.017269895299148	0.022	0.02	1	cDC2	cDC2	Post-HIV vs Pre-HIV
GALNT6	0.879481554042448	0.0539911480322696	0.133	0.122	1	cDC2	cDC2	Post-HIV vs Pre-HIV
AC026458.2	0.879674710613251	-0.000779513703137879	0.002	0.002	1	cDC2	cDC2	Post-HIV vs Pre-HIV
EXOSC5	0.879717709633485	-0.00446665605814955	0.036	0.035	1	cDC2	cDC2	Post-HIV vs Pre-HIV
OLFML2B	0.879753260690794	-0.00122937845213368	0.002	0.002	1	cDC2	cDC2	Post-HIV vs Pre-HIV
CDKN2A	0.879803151735833	0.0127175745321966	0.013	0.01	1	cDC2	cDC2	Post-HIV vs Pre-HIV
AC104435.2	0.880058665397678	-0.00345746353840131	0.002	0.002	1	cDC2	cDC2	Post-HIV vs Pre-HIV
TEKT5	0.880130205987628	0.0025170425424861	0.004	0.002	1	cDC2	cDC2	Post-HIV vs Pre-HIV
TMEM179B	0.880227700007961	0.0332908348635126	0.092	0.092	1	cDC2	cDC2	Post-HIV vs Pre-HIV
TEP1	0.880233237792658	0.00826927276521949	0.166	0.181	1	cDC2	cDC2	Post-HIV vs Pre-HIV
ATP2A1-AS1	0.88033485103572	0.000154818713696298	0.004	0.003	1	cDC2	cDC2	Post-HIV vs Pre-HIV
AL357079.1	0.880341527045511	0.00197079285898119	0.004	0.002	1	cDC2	cDC2	Post-HIV vs Pre-HIV
GNG12-AS1	0.880395227830509	-0.0239280571762155	0.007	0.018	1	cDC2	cDC2	Post-HIV vs Pre-HIV
USP27X-AS1	0.880454789638761	-0.00113073188035752	0.002	0.002	1	cDC2	cDC2	Post-HIV vs Pre-HIV
AL035420.1	0.880673692867982	0.000763117371391803	0.004	0.005	1	cDC2	cDC2	Post-HIV vs Pre-HIV
LRRC24	0.880753600970896	-0.00091542357790285	0.004	0.003	1	cDC2	cDC2	Post-HIV vs Pre-HIV
ZBTB20-AS2	0.880762351420493	1.9751968451609e-05	0.016	0.017	1	cDC2	cDC2	Post-HIV vs Pre-HIV
AC068286.2	0.88085322787365	-0.0160982533867004	0.002	0.003	1	cDC2	cDC2	Post-HIV vs Pre-HIV
PBX4	0.880888298802866	-0.0132630861644028	0.027	0.023	1	cDC2	cDC2	Post-HIV vs Pre-HIV
MIPEP	0.88089568000004	-0.0103774681924428	0.056	0.065	1	cDC2	cDC2	Post-HIV vs Pre-HIV
FGFR2	0.880952164442163	-0.0043267495189983	0.002	0.003	1	cDC2	cDC2	Post-HIV vs Pre-HIV
AC018752.1	0.880974767692812	0.00193604154321228	0.002	0.002	1	cDC2	cDC2	Post-HIV vs Pre-HIV
HEXA	0.881118807570382	0.0625137505609579	0.292	0.3	1	cDC2	cDC2	Post-HIV vs Pre-HIV
RAMP2-AS1	0.881285931283822	-0.0035148831176611	0.002	0.005	1	cDC2	cDC2	Post-HIV vs Pre-HIV
ROCK2	0.881462667554789	-0.013755478619043	0.238	0.248	1	cDC2	cDC2	Post-HIV vs Pre-HIV
LINC01185	0.881471167367325	-0.00652136213505463	0.016	0.018	1	cDC2	cDC2	Post-HIV vs Pre-HIV
ROBO2	0.881509060102369	-0.0203821406656131	0.018	0.025	1	cDC2	cDC2	Post-HIV vs Pre-HIV
TLR6	0.881556374265525	0.0150617981479678	0.097	0.109	1	cDC2	cDC2	Post-HIV vs Pre-HIV
MYB	0.881590284124183	-0.00105310043826596	0.002	0.003	1	cDC2	cDC2	Post-HIV vs Pre-HIV
PCAT4	0.881654078783273	-0.00179598130471168	0.004	0.002	1	cDC2	cDC2	Post-HIV vs Pre-HIV
AC103810.2	0.881750422033813	-0.00723190373215174	0.013	0.013	1	cDC2	cDC2	Post-HIV vs Pre-HIV
AZIN2	0.88177288798534	0.00409636827043344	0.002	0.002	1	cDC2	cDC2	Post-HIV vs Pre-HIV
ANKLE1	0.881812852306495	-0.00317748191950044	0.002	0.003	1	cDC2	cDC2	Post-HIV vs Pre-HIV
NAMA	0.881844013040962	-0.00720325087450062	0.002	0.003	1	cDC2	cDC2	Post-HIV vs Pre-HIV
EXT2	0.881888434030068	-0.00168792068964507	0.2	0.227	1	cDC2	cDC2	Post-HIV vs Pre-HIV
C2	0.881907371305251	-0.00998481900459507	0.018	0.022	1	cDC2	cDC2	Post-HIV vs Pre-HIV
TRIM66	0.882139074350966	-0.0158904859889102	0.074	0.074	1	cDC2	cDC2	Post-HIV vs Pre-HIV
AC093752.2	0.882279320588367	0.00201460425746161	0.007	0.007	1	cDC2	cDC2	Post-HIV vs Pre-HIV
AC018695.2	0.882331409660656	0.00272077299074865	0.004	0.002	1	cDC2	cDC2	Post-HIV vs Pre-HIV
Z93022.1	0.882408186134102	-0.000803211989489678	0.004	0.003	1	cDC2	cDC2	Post-HIV vs Pre-HIV
DIRC3	0.882445421955305	0.0334889189337913	0.058	0.057	1	cDC2	cDC2	Post-HIV vs Pre-HIV
PITPNA-AS1	0.882488399581529	-0.000892959349375147	0.004	0.007	1	cDC2	cDC2	Post-HIV vs Pre-HIV
AC090181.1	0.882652284635047	-0.00566394901827982	0.004	0.003	1	cDC2	cDC2	Post-HIV vs Pre-HIV
OR2A1-AS1	0.88268457585602	-0.0028881141489432	0.002	0.005	1	cDC2	cDC2	Post-HIV vs Pre-HIV
SORBS3	0.882725875862696	0.00905763823860078	0.072	0.065	1	cDC2	cDC2	Post-HIV vs Pre-HIV
ICE2	0.88280088155423	-0.00995863417702003	0.139	0.148	1	cDC2	cDC2	Post-HIV vs Pre-HIV
LINC00504	0.88280203274703	-0.00723603172861991	0.014	0.012	1	cDC2	cDC2	Post-HIV vs Pre-HIV
C19orf81	0.882825883085577	0.00242941054281713	0.002	0.002	1	cDC2	cDC2	Post-HIV vs Pre-HIV
SPEG	0.882864881539294	-0.00118319263887692	0.002	0.002	1	cDC2	cDC2	Post-HIV vs Pre-HIV
ZNF235	0.882871195559517	0.0209616457654506	0.063	0.065	1	cDC2	cDC2	Post-HIV vs Pre-HIV
KALRN	0.882895575722077	-0.00447724166638052	0.009	0.015	1	cDC2	cDC2	Post-HIV vs Pre-HIV
DAG1	0.882898925837094	0.0164683355825848	0.04	0.042	1	cDC2	cDC2	Post-HIV vs Pre-HIV
FBXL13	0.882901521454567	-0.0108006751417461	0.025	0.02	1	cDC2	cDC2	Post-HIV vs Pre-HIV
RHOXF1-AS1	0.882981892907758	-0.0167205689590645	0.027	0.029	1	cDC2	cDC2	Post-HIV vs Pre-HIV
AC018730.1	0.883012455078084	0.000587108879382238	0.002	0.002	1	cDC2	cDC2	Post-HIV vs Pre-HIV
OSTN	0.883019927594625	0.00292826947275052	0.004	0.003	1	cDC2	cDC2	Post-HIV vs Pre-HIV
AC130456.2	0.883141875491792	-0.00300978295837102	0.002	0.002	1	cDC2	cDC2	Post-HIV vs Pre-HIV
TMTC3	0.883175211565025	-0.0158119086817612	0.029	0.04	1	cDC2	cDC2	Post-HIV vs Pre-HIV
AC023389.1	0.883194442119955	0.0125131121147659	0.027	0.023	1	cDC2	cDC2	Post-HIV vs Pre-HIV
RIPOR1	0.883295148843061	0.0176304737841813	0.099	0.102	1	cDC2	cDC2	Post-HIV vs Pre-HIV
NELL2	0.883315879210876	0.00634068681789243	0.038	0.039	1	cDC2	cDC2	Post-HIV vs Pre-HIV
DMPK	0.883403869154652	0.00306825896098059	0.007	0.015	1	cDC2	cDC2	Post-HIV vs Pre-HIV
POC1A	0.883421531545625	0.000691036658330077	0.004	0.003	1	cDC2	cDC2	Post-HIV vs Pre-HIV
PDCD4-AS1	0.883463875878337	-0.00108676481639158	0.007	0.007	1	cDC2	cDC2	Post-HIV vs Pre-HIV
ACVR2B	0.883513018112043	-0.00376411938892642	0.013	0.013	1	cDC2	cDC2	Post-HIV vs Pre-HIV
AEN	0.883548592296847	-0.0099517805586487	0.07	0.062	1	cDC2	cDC2	Post-HIV vs Pre-HIV
AC097376.3	0.88358035263017	0.0221784817773237	0.112	0.124	1	cDC2	cDC2	Post-HIV vs Pre-HIV
AC024257.5	0.883670236552605	0.0039642314784451	0.002	0.002	1	cDC2	cDC2	Post-HIV vs Pre-HIV
SRP14-AS1	0.88369045811781	0.00247320334478708	0.009	0.01	1	cDC2	cDC2	Post-HIV vs Pre-HIV
AC026979.3	0.883767732825272	-0.00186798809290053	0.002	0.002	1	cDC2	cDC2	Post-HIV vs Pre-HIV
UBAC2-AS1	0.883804396772975	0.0294596173780954	0.036	0.029	1	cDC2	cDC2	Post-HIV vs Pre-HIV
AC023510.2	0.883827695895216	0.00693784218893996	0.004	0.003	1	cDC2	cDC2	Post-HIV vs Pre-HIV
PICK1	0.883834143280331	0.0168670516083883	0.068	0.07	1	cDC2	cDC2	Post-HIV vs Pre-HIV
LINC01134	0.883889204175113	-0.0011470917151328	0.002	0.002	1	cDC2	cDC2	Post-HIV vs Pre-HIV
LINC02770	0.883939226802164	-0.00116647646385533	0.002	0.002	1	cDC2	cDC2	Post-HIV vs Pre-HIV
CORO2A	0.883970080604142	0.0419529710012907	0.038	0.039	1	cDC2	cDC2	Post-HIV vs Pre-HIV
VAV2	0.884100267990582	0.0631898151032774	0.29	0.275	1	cDC2	cDC2	Post-HIV vs Pre-HIV
LNX1	0.884109107097114	0.000780856799933588	0.011	0.008	1	cDC2	cDC2	Post-HIV vs Pre-HIV
STEAP1B	0.884151477900482	-0.0143981535504728	0.018	0.027	1	cDC2	cDC2	Post-HIV vs Pre-HIV
VWCE	0.884170172825298	0.00827392571035407	0.009	0.005	1	cDC2	cDC2	Post-HIV vs Pre-HIV
BRAF	0.884267331582867	0.0566124875095735	0.856	0.878	1	cDC2	cDC2	Post-HIV vs Pre-HIV
PLPP7	0.884380977053389	-0.00173717254780908	0.011	0.013	1	cDC2	cDC2	Post-HIV vs Pre-HIV
FAM83A-AS1	0.884423904263157	-0.00444170645936078	0.002	0.002	1	cDC2	cDC2	Post-HIV vs Pre-HIV
AC096669.1	0.884440138838565	-0.00295516109584753	0.004	0.005	1	cDC2	cDC2	Post-HIV vs Pre-HIV
FBXW5	0.884475011623819	0.105745230191041	0.128	0.097	1	cDC2	cDC2	Post-HIV vs Pre-HIV
NLE1	0.88457060556244	0.00595392080274161	0.007	0.007	1	cDC2	cDC2	Post-HIV vs Pre-HIV
CCDC175	0.884747513448439	0.0177116068935263	0.041	0.045	1	cDC2	cDC2	Post-HIV vs Pre-HIV
LINC01948	0.884793989285902	0.0340070512245684	0.023	0.025	1	cDC2	cDC2	Post-HIV vs Pre-HIV
TOGARAM2	0.88493761963691	0.0105075060914331	0.025	0.027	1	cDC2	cDC2	Post-HIV vs Pre-HIV
ZNF253	0.884955138776292	-0.00175608201697372	0.023	0.017	1	cDC2	cDC2	Post-HIV vs Pre-HIV
GPR146	0.884955310463377	0.00747017049215809	0.041	0.044	1	cDC2	cDC2	Post-HIV vs Pre-HIV
GINS3	0.885006733658519	-0.000961273230013821	0.005	0.005	1	cDC2	cDC2	Post-HIV vs Pre-HIV
ATAT1	0.885031531527699	-0.00724311824921858	0.025	0.022	1	cDC2	cDC2	Post-HIV vs Pre-HIV
RAD51	0.88511311110445	0.000459259165209315	0.011	0.01	1	cDC2	cDC2	Post-HIV vs Pre-HIV
INTS7	0.885115300007234	0.00459457622954582	0.061	0.049	1	cDC2	cDC2	Post-HIV vs Pre-HIV
AC118555.1	0.885244954682977	0.00795548756837509	0.007	0.007	1	cDC2	cDC2	Post-HIV vs Pre-HIV
ZNF692	0.88525738942752	-0.0131687641023513	0.041	0.042	1	cDC2	cDC2	Post-HIV vs Pre-HIV
LINC01819	0.885263151517273	0.00360649832475918	0.004	0.003	1	cDC2	cDC2	Post-HIV vs Pre-HIV
AC136475.1	0.885290778659108	0.00403355868353659	0.004	0.007	1	cDC2	cDC2	Post-HIV vs Pre-HIV
AC087501.4	0.885293763698596	-0.00156949486486069	0.002	0.002	1	cDC2	cDC2	Post-HIV vs Pre-HIV
ZBTB20-AS5	0.885433063910087	0.0447115136740854	0.058	0.062	1	cDC2	cDC2	Post-HIV vs Pre-HIV
GOT1	0.885666593611453	-0.00660537772042179	0.029	0.032	1	cDC2	cDC2	Post-HIV vs Pre-HIV
BEX4	0.88569878109411	-0.0149285865819672	0.101	0.116	1	cDC2	cDC2	Post-HIV vs Pre-HIV
AC069234.4	0.885776564501763	-0.00529834068694527	0.004	0.003	1	cDC2	cDC2	Post-HIV vs Pre-HIV
NFAT5	0.885984323802802	-0.296287593320728	0.668	0.69	1	cDC2	cDC2	Post-HIV vs Pre-HIV
AL732509.1	0.886017412085766	-0.0139266289066938	0.034	0.034	1	cDC2	cDC2	Post-HIV vs Pre-HIV
SYNPO2	0.886032731276592	0.00462512519215706	0.014	0.013	1	cDC2	cDC2	Post-HIV vs Pre-HIV
TNFAIP3	0.886147310700209	0.0974167113716824	0.726	0.7	1	cDC2	cDC2	Post-HIV vs Pre-HIV
AL121652.1	0.886175527156967	-0.000248493729930598	0.009	0.013	1	cDC2	cDC2	Post-HIV vs Pre-HIV
AL121885.2	0.886175657993256	-0.00597187839016488	0.004	0.007	1	cDC2	cDC2	Post-HIV vs Pre-HIV
AC004528.2	0.886231297213427	-0.000348466392107002	0.002	0.002	1	cDC2	cDC2	Post-HIV vs Pre-HIV
TBC1D19	0.886448858536333	-0.010479518731413	0.036	0.05	1	cDC2	cDC2	Post-HIV vs Pre-HIV
ZSWIM8-AS1	0.886623712368204	-0.00152270779562316	0.016	0.015	1	cDC2	cDC2	Post-HIV vs Pre-HIV
WAS	0.886670895652517	0.0555895634489556	0.389	0.396	1	cDC2	cDC2	Post-HIV vs Pre-HIV
AVPR2	0.886748602611058	0.00106476162543726	0.002	0.003	1	cDC2	cDC2	Post-HIV vs Pre-HIV
PLCH1	0.886860689832692	0.00431418212731211	0.009	0.012	1	cDC2	cDC2	Post-HIV vs Pre-HIV
LINC02149	0.886889921217966	-0.00969666644444087	0.02	0.018	1	cDC2	cDC2	Post-HIV vs Pre-HIV
AC010255.1	0.886899886498316	0.0043813576636248	0.004	0.003	1	cDC2	cDC2	Post-HIV vs Pre-HIV
ZFP64	0.88694143779096	-0.000248227307349747	0.054	0.054	1	cDC2	cDC2	Post-HIV vs Pre-HIV
STARD4	0.88705687611376	-0.0542259278963546	0.178	0.203	1	cDC2	cDC2	Post-HIV vs Pre-HIV
PYURF	0.887122996200978	0.0166806459594101	0.103	0.094	1	cDC2	cDC2	Post-HIV vs Pre-HIV
AC092164.1	0.887228641021417	0.0065687616493065	0.056	0.069	1	cDC2	cDC2	Post-HIV vs Pre-HIV
ISG20L2	0.887234037221846	0.0602400797218082	0.166	0.149	1	cDC2	cDC2	Post-HIV vs Pre-HIV
PDZD8	0.887236981383511	0.0144276432356885	0.598	0.639	1	cDC2	cDC2	Post-HIV vs Pre-HIV
AP002336.2	0.887271705383519	0.0385735473614284	0.294	0.294	1	cDC2	cDC2	Post-HIV vs Pre-HIV
SLCO2B1	0.887275801220554	0.00311866715900972	0.004	0.002	1	cDC2	cDC2	Post-HIV vs Pre-HIV
AL121935.1	0.887403982365525	0.00063596669677183	0.002	0.002	1	cDC2	cDC2	Post-HIV vs Pre-HIV
AL138889.1	0.887447315455913	-0.00124316773433768	0.002	0.002	1	cDC2	cDC2	Post-HIV vs Pre-HIV
MSH2	0.887511216427858	0.00531532812748832	0.031	0.04	1	cDC2	cDC2	Post-HIV vs Pre-HIV
PRPF4	0.887533926035285	0.040814368075781	0.155	0.151	1	cDC2	cDC2	Post-HIV vs Pre-HIV
AL133485.2	0.887597153932282	0.00289157233194517	0.002	0.002	1	cDC2	cDC2	Post-HIV vs Pre-HIV
FAM155A	0.887608545559138	-0.00470228891268959	0.005	0.005	1	cDC2	cDC2	Post-HIV vs Pre-HIV
SMIM10L1	0.887775895797726	0.0131063174360164	0.094	0.082	1	cDC2	cDC2	Post-HIV vs Pre-HIV
AL365258.1	0.887925496331147	0.0177490538230546	0.067	0.067	1	cDC2	cDC2	Post-HIV vs Pre-HIV
KCTD21-AS1	0.888015179497094	-0.00737055035607576	0.022	0.02	1	cDC2	cDC2	Post-HIV vs Pre-HIV
CSKMT	0.888057587605169	-0.00836339947176239	0.036	0.045	1	cDC2	cDC2	Post-HIV vs Pre-HIV
AACS	0.88820959130236	0.00172189176059491	0.049	0.052	1	cDC2	cDC2	Post-HIV vs Pre-HIV
AC240274.1	0.8883989085433	0.0208416940408531	0.014	0.017	1	cDC2	cDC2	Post-HIV vs Pre-HIV
GLRA1	0.888401670978396	-0.00130847672292066	0.002	0.003	1	cDC2	cDC2	Post-HIV vs Pre-HIV
OARD1	0.888409427953628	0.0112458617366593	0.15	0.154	1	cDC2	cDC2	Post-HIV vs Pre-HIV
AC091180.2	0.888602923408699	-0.00286879074297706	0.004	0.005	1	cDC2	cDC2	Post-HIV vs Pre-HIV
SLAMF7	0.888731874488137	0.00316789375815485	0.092	0.091	1	cDC2	cDC2	Post-HIV vs Pre-HIV
AP1G2	0.888741945892704	-0.0214841853041947	0.095	0.081	1	cDC2	cDC2	Post-HIV vs Pre-HIV
AL121917.1	0.888754731317515	0.000320188154397378	0.004	0.003	1	cDC2	cDC2	Post-HIV vs Pre-HIV
ALG9-IT1	0.88876270483919	0.000965802941677914	0.004	0.003	1	cDC2	cDC2	Post-HIV vs Pre-HIV
BCLAF1	0.888763920245671	0.0143843902390719	0.908	0.919	1	cDC2	cDC2	Post-HIV vs Pre-HIV
AP001042.1	0.888793431519281	0.00298745603187608	0.034	0.035	1	cDC2	cDC2	Post-HIV vs Pre-HIV
HCFC2	0.888809745775513	-0.0509770143698645	0.079	0.111	1	cDC2	cDC2	Post-HIV vs Pre-HIV
PAUPAR	0.888889138247744	-0.0012572542016699	0.002	0.002	1	cDC2	cDC2	Post-HIV vs Pre-HIV
AL031963.3	0.888962864819864	0.016405038119109	0.016	0.013	1	cDC2	cDC2	Post-HIV vs Pre-HIV
BEAN1	0.889018933988434	0.0220310780117778	0.038	0.042	1	cDC2	cDC2	Post-HIV vs Pre-HIV
TNIP2	0.889071885929466	0.0520951590567509	0.132	0.106	1	cDC2	cDC2	Post-HIV vs Pre-HIV
FEZ1	0.889127480015047	0.00785330174886202	0.014	0.012	1	cDC2	cDC2	Post-HIV vs Pre-HIV
C1RL	0.889299032638202	0.0330118267828263	0.088	0.092	1	cDC2	cDC2	Post-HIV vs Pre-HIV
AC064852.1	0.889305068217558	0.0060130711225	0.014	0.012	1	cDC2	cDC2	Post-HIV vs Pre-HIV
AC007448.4	0.889314067751674	0.00108886861753857	0.004	0.002	1	cDC2	cDC2	Post-HIV vs Pre-HIV
HCAR3	0.889347985546742	0.0221735724261356	0.031	0.023	1	cDC2	cDC2	Post-HIV vs Pre-HIV
AC013287.1	0.889421282716991	-0.00711054268145006	0.022	0.03	1	cDC2	cDC2	Post-HIV vs Pre-HIV
AL139424.2	0.889613976114805	0.00221331215697817	0.002	0.002	1	cDC2	cDC2	Post-HIV vs Pre-HIV
C5orf15	0.889622413449682	-0.0261851291438235	0.097	0.119	1	cDC2	cDC2	Post-HIV vs Pre-HIV
AC034111.2	0.889664588798598	-0.0120120782365241	0.005	0.002	1	cDC2	cDC2	Post-HIV vs Pre-HIV
AC007450.1	0.889673324963112	0.00351611653168498	0.002	0.002	1	cDC2	cDC2	Post-HIV vs Pre-HIV
MROH6	0.889710568592954	0.0287329806588907	0.047	0.045	1	cDC2	cDC2	Post-HIV vs Pre-HIV
AC027237.2	0.8899065689657	-0.0012104049042155	0.002	0.005	1	cDC2	cDC2	Post-HIV vs Pre-HIV
AP002495.1	0.890010361005117	0.022376780765422	0.056	0.054	1	cDC2	cDC2	Post-HIV vs Pre-HIV
CMTR1	0.890023596500604	-0.0277153999848018	0.142	0.161	1	cDC2	cDC2	Post-HIV vs Pre-HIV
LRP6	0.890110983930975	0.00127385670362561	0.005	0.003	1	cDC2	cDC2	Post-HIV vs Pre-HIV
SYN1	0.890235712183914	0.0336925120436442	0.034	0.032	1	cDC2	cDC2	Post-HIV vs Pre-HIV
IQGAP3	0.890250146090045	0.00142437546795231	0.007	0.008	1	cDC2	cDC2	Post-HIV vs Pre-HIV
RNF212B	0.890257997777537	-0.00536573199319498	0.004	0.008	1	cDC2	cDC2	Post-HIV vs Pre-HIV
AC090618.1	0.890295978051814	-0.00148042702205697	0.002	0.003	1	cDC2	cDC2	Post-HIV vs Pre-HIV
MLH1	0.890307603673701	-0.0102062968669562	0.13	0.143	1	cDC2	cDC2	Post-HIV vs Pre-HIV
S100A9	0.890382751678552	0.148055314354581	0.357	0.379	1	cDC2	cDC2	Post-HIV vs Pre-HIV
LIN28B-AS1	0.890458287768021	-0.00327784189446446	0.002	0.003	1	cDC2	cDC2	Post-HIV vs Pre-HIV
RPARP-AS1	0.89054129636907	-0.00270013276966789	0.022	0.029	1	cDC2	cDC2	Post-HIV vs Pre-HIV
LLGL1	0.890684946315405	-0.00294171528104441	0.007	0.007	1	cDC2	cDC2	Post-HIV vs Pre-HIV
AC078923.1	0.890743730373466	-0.00559085748253018	0.018	0.017	1	cDC2	cDC2	Post-HIV vs Pre-HIV
SERTAD2	0.890801533024443	-0.00507711130442878	0.404	0.448	1	cDC2	cDC2	Post-HIV vs Pre-HIV
AP000926.2	0.890838073534376	0.00409938742275046	0.022	0.023	1	cDC2	cDC2	Post-HIV vs Pre-HIV
CAB39L	0.890838592703281	-0.000735176846528074	0.065	0.062	1	cDC2	cDC2	Post-HIV vs Pre-HIV
IGLV3-19	0.890900813710287	-0.00338175243665106	0.002	0.002	1	cDC2	cDC2	Post-HIV vs Pre-HIV
TMEM132A	0.890906678612082	0.0158460728145527	0.025	0.022	1	cDC2	cDC2	Post-HIV vs Pre-HIV
AL158166.2	0.890948688608326	-0.00614758977752189	0.02	0.022	1	cDC2	cDC2	Post-HIV vs Pre-HIV
VPS25	0.890952960809553	0.0126934601288946	0.052	0.057	1	cDC2	cDC2	Post-HIV vs Pre-HIV
AP000763.3	0.891033730429178	0.01123366773881	0.195	0.205	1	cDC2	cDC2	Post-HIV vs Pre-HIV
MAP3K19	0.89108691239775	0.00369545591009671	0.002	0.002	1	cDC2	cDC2	Post-HIV vs Pre-HIV
ZNF69	0.891151491260921	0.0144761019511658	0.061	0.065	1	cDC2	cDC2	Post-HIV vs Pre-HIV
TMCO6	0.891164258596806	0.0107294686683827	0.023	0.017	1	cDC2	cDC2	Post-HIV vs Pre-HIV
ARRDC2	0.891488852835944	0.0766748597974027	0.245	0.252	1	cDC2	cDC2	Post-HIV vs Pre-HIV
AC092718.2	0.891508322643376	-0.00469786500219239	0.009	0.012	1	cDC2	cDC2	Post-HIV vs Pre-HIV
AC055811.1	0.891537232685804	0.00546378491327339	0.018	0.02	1	cDC2	cDC2	Post-HIV vs Pre-HIV
AL031709.1	0.891670302066219	0.00590071325722239	0.018	0.018	1	cDC2	cDC2	Post-HIV vs Pre-HIV
LINC02669	0.891806848238718	0.0158793550536468	0.016	0.025	1	cDC2	cDC2	Post-HIV vs Pre-HIV
RPAP1	0.891894978812112	-0.00856326666631663	0.043	0.045	1	cDC2	cDC2	Post-HIV vs Pre-HIV
FUNDC2	0.891915182540223	0.00948237478514186	0.155	0.149	1	cDC2	cDC2	Post-HIV vs Pre-HIV
TMEM237	0.891970077300676	0.00393619353494169	0.005	0.007	1	cDC2	cDC2	Post-HIV vs Pre-HIV
FANCG	0.89199121672079	0.000600950427561491	0.005	0.005	1	cDC2	cDC2	Post-HIV vs Pre-HIV
SLC2A1	0.89210220466935	0.00375446089015574	0.128	0.136	1	cDC2	cDC2	Post-HIV vs Pre-HIV
TMEM241	0.892225750647967	-0.0508522696787634	0.094	0.109	1	cDC2	cDC2	Post-HIV vs Pre-HIV
RNASE3	0.892298701664658	-0.000230905676423078	0.002	0.003	1	cDC2	cDC2	Post-HIV vs Pre-HIV
LCMT2	0.892328186405278	-0.00526288025265132	0.002	0.003	1	cDC2	cDC2	Post-HIV vs Pre-HIV
ADD1	0.892346337969636	0.0578985439060589	0.503	0.523	1	cDC2	cDC2	Post-HIV vs Pre-HIV
AC006435.2	0.892350930828719	-0.00619717327481806	0.007	0.012	1	cDC2	cDC2	Post-HIV vs Pre-HIV
ZNF713	0.892443098825691	0.0494724241542153	0.121	0.128	1	cDC2	cDC2	Post-HIV vs Pre-HIV
MAGI1-AS1	0.892632246629786	0.00234237908274246	0.002	0.002	1	cDC2	cDC2	Post-HIV vs Pre-HIV
LINC01309	0.892655724391527	-0.00407672521787433	0.002	0.003	1	cDC2	cDC2	Post-HIV vs Pre-HIV
AC005726.1	0.892667441093004	0.032580708870646	0.105	0.111	1	cDC2	cDC2	Post-HIV vs Pre-HIV
LIMK2	0.892714953404767	0.00851629892345157	0.157	0.159	1	cDC2	cDC2	Post-HIV vs Pre-HIV
BAMBI	0.892944973743004	-0.00271343308160914	0.004	0.003	1	cDC2	cDC2	Post-HIV vs Pre-HIV
RRH	0.893070805793202	-0.000723030897073845	0.002	0.002	1	cDC2	cDC2	Post-HIV vs Pre-HIV
AC025031.1	0.893171663331374	0.00255601034635233	0.002	0.002	1	cDC2	cDC2	Post-HIV vs Pre-HIV
TSBP1-AS1	0.893206218637452	-0.0253025525635066	0.013	0.012	1	cDC2	cDC2	Post-HIV vs Pre-HIV
GOLM1	0.89329423180075	0.00252793615938227	0.016	0.015	1	cDC2	cDC2	Post-HIV vs Pre-HIV
ZNF85	0.893320079610869	-0.00303778475873114	0.014	0.013	1	cDC2	cDC2	Post-HIV vs Pre-HIV
AC138304.1	0.893344273162177	0.0309229905484177	0.02	0.018	1	cDC2	cDC2	Post-HIV vs Pre-HIV
TP53TG1	0.893353178023054	-0.00758513869039993	0.005	0.007	1	cDC2	cDC2	Post-HIV vs Pre-HIV
BTBD6	0.893372777536105	-0.00319026012936825	0.025	0.015	1	cDC2	cDC2	Post-HIV vs Pre-HIV
AL354822.1	0.893470005355136	-0.00196418856284597	0.007	0.012	1	cDC2	cDC2	Post-HIV vs Pre-HIV
B4GALT4-AS1	0.893566068022006	0.023687453326623	0.068	0.064	1	cDC2	cDC2	Post-HIV vs Pre-HIV
AC010280.2	0.893567560016539	0.00125129881605252	0.005	0.005	1	cDC2	cDC2	Post-HIV vs Pre-HIV
TIMM17B	0.893585019412463	0.014981475849791	0.077	0.092	1	cDC2	cDC2	Post-HIV vs Pre-HIV
CHCHD10	0.893620403220719	0.0774752341177096	0.108	0.086	1	cDC2	cDC2	Post-HIV vs Pre-HIV
AL512408.1	0.893714231192423	0.00203118390301557	0.002	0.002	1	cDC2	cDC2	Post-HIV vs Pre-HIV
TEX15	0.89381751409584	-0.0013368300738685	0.002	0.002	1	cDC2	cDC2	Post-HIV vs Pre-HIV
CNR2	0.893826651433865	0.0120995076880447	0.029	0.025	1	cDC2	cDC2	Post-HIV vs Pre-HIV
DCTPP1	0.893827082601424	0.00164731015427254	0.034	0.035	1	cDC2	cDC2	Post-HIV vs Pre-HIV
MMP25-AS1	0.89387616074197	-2.24853234506404e-05	0.016	0.012	1	cDC2	cDC2	Post-HIV vs Pre-HIV
MTURN	0.893893098557616	0.04421237056057	0.128	0.126	1	cDC2	cDC2	Post-HIV vs Pre-HIV
AC026471.4	0.894083201265366	0.0108916586166231	0.016	0.012	1	cDC2	cDC2	Post-HIV vs Pre-HIV
AMD1	0.894194191632557	-0.034221668556623	0.497	0.567	1	cDC2	cDC2	Post-HIV vs Pre-HIV
AC024575.1	0.894508981782806	0.00275556878824719	0.002	0.002	1	cDC2	cDC2	Post-HIV vs Pre-HIV
AL022329.2	0.894572967326018	0.00347629262155444	0.007	0.005	1	cDC2	cDC2	Post-HIV vs Pre-HIV
FAM184A	0.894635614127903	0.000991858794605671	0.007	0.012	1	cDC2	cDC2	Post-HIV vs Pre-HIV
ARHGAP29-AS1	0.8947635163219	-0.00173263415251353	0.004	0.005	1	cDC2	cDC2	Post-HIV vs Pre-HIV
SNX16	0.894823673929981	0.0219171582843543	0.09	0.101	1	cDC2	cDC2	Post-HIV vs Pre-HIV
DNAH2	0.894938942646727	-0.0025874779298706	0.002	0.002	1	cDC2	cDC2	Post-HIV vs Pre-HIV
AL591684.1	0.895010527867849	0.00661646812413809	0.016	0.013	1	cDC2	cDC2	Post-HIV vs Pre-HIV
DPAGT1	0.895066326161636	0.0172287801691067	0.031	0.029	1	cDC2	cDC2	Post-HIV vs Pre-HIV
HOXA5	0.895125794539141	0.0157613233504912	0.02	0.017	1	cDC2	cDC2	Post-HIV vs Pre-HIV
LINC02068	0.895170727361134	-0.000107255667424721	0.002	0.003	1	cDC2	cDC2	Post-HIV vs Pre-HIV
AL442163.1	0.895306304922714	-0.00337110157779613	0.002	0.005	1	cDC2	cDC2	Post-HIV vs Pre-HIV
PGM3	0.895497850828301	0.0017518507283824	0.04	0.049	1	cDC2	cDC2	Post-HIV vs Pre-HIV
NPHS1	0.895536197825986	-0.00239379408999598	0.004	0.003	1	cDC2	cDC2	Post-HIV vs Pre-HIV
KCNMB3	0.895543524439286	0.000727381129823707	0.034	0.034	1	cDC2	cDC2	Post-HIV vs Pre-HIV
MRM2	0.895618153252017	0.0272530169401159	0.097	0.111	1	cDC2	cDC2	Post-HIV vs Pre-HIV
AR	0.895669667813197	0.00331920445675874	0.004	0.003	1	cDC2	cDC2	Post-HIV vs Pre-HIV
LINC01099	0.895698859129736	-0.000925565961841857	0.002	0.002	1	cDC2	cDC2	Post-HIV vs Pre-HIV
AL391840.3	0.895700381410309	0.001825589923552	0.002	0.002	1	cDC2	cDC2	Post-HIV vs Pre-HIV
TMEM222	0.895716835904222	0.0209686389517081	0.056	0.062	1	cDC2	cDC2	Post-HIV vs Pre-HIV
AC104964.4	0.895750833338924	0.00879188465161938	0.004	0.005	1	cDC2	cDC2	Post-HIV vs Pre-HIV
SEC14L5	0.89577842867519	0.00551126038894296	0.004	0.002	1	cDC2	cDC2	Post-HIV vs Pre-HIV
CHORDC1	0.895880004086773	-0.0127250854407062	0.214	0.227	1	cDC2	cDC2	Post-HIV vs Pre-HIV
MYO19	0.89601574287079	-0.00592939221760863	0.105	0.117	1	cDC2	cDC2	Post-HIV vs Pre-HIV
CLEC7A	0.896076311061833	0.130072965717408	0.721	0.723	1	cDC2	cDC2	Post-HIV vs Pre-HIV
MID2	0.896200940002889	0.00130368018006252	0.002	0.003	1	cDC2	cDC2	Post-HIV vs Pre-HIV
PRPH2	0.89623108420547	0.00328735585131134	0.004	0.003	1	cDC2	cDC2	Post-HIV vs Pre-HIV
FASN	0.896256907055204	0.0272363501342696	0.038	0.034	1	cDC2	cDC2	Post-HIV vs Pre-HIV
F2RL1	0.896264183924536	-0.00772835050198538	0.005	0.007	1	cDC2	cDC2	Post-HIV vs Pre-HIV
MTMR4	0.896384052937646	0.0494622749106683	0.072	0.07	1	cDC2	cDC2	Post-HIV vs Pre-HIV
PON3	0.89638958197413	-0.00199965814561464	0.002	0.002	1	cDC2	cDC2	Post-HIV vs Pre-HIV
MORF4L1	0.896409309845941	-0.00228157246404881	0.685	0.742	1	cDC2	cDC2	Post-HIV vs Pre-HIV
NFATC3	0.89645480764952	0.0190011568333783	0.393	0.418	1	cDC2	cDC2	Post-HIV vs Pre-HIV
CCDC88B	0.896547762806748	0.00720344960633434	0.245	0.242	1	cDC2	cDC2	Post-HIV vs Pre-HIV
AL390728.6	0.896580993923819	-0.00715168953033671	0.092	0.102	1	cDC2	cDC2	Post-HIV vs Pre-HIV
VPS39	0.896584159346223	0.0158665101211927	0.189	0.203	1	cDC2	cDC2	Post-HIV vs Pre-HIV
RPP14	0.896791681334936	-0.00162831039907968	0.045	0.052	1	cDC2	cDC2	Post-HIV vs Pre-HIV
ZNF616	0.896917065762865	-0.00683306695812219	0.004	0.007	1	cDC2	cDC2	Post-HIV vs Pre-HIV
ABHD5	0.896984601634871	0.084073506372827	0.195	0.205	1	cDC2	cDC2	Post-HIV vs Pre-HIV
GUCD1	0.897088005960603	0.00347548299951114	0.097	0.099	1	cDC2	cDC2	Post-HIV vs Pre-HIV
AC073263.2	0.897121368479285	0.00777673567647826	0.005	0.003	1	cDC2	cDC2	Post-HIV vs Pre-HIV
AL078644.2	0.897176009252612	0.000623371809807888	0.007	0.008	1	cDC2	cDC2	Post-HIV vs Pre-HIV
MAD2L2	0.897189926453422	-0.0185517584186576	0.058	0.06	1	cDC2	cDC2	Post-HIV vs Pre-HIV
AC104984.4	0.89728503074783	-0.000388187428514895	0.005	0.002	1	cDC2	cDC2	Post-HIV vs Pre-HIV
TSPAN10	0.897315862168108	-9.94109854264916e-05	0.004	0.003	1	cDC2	cDC2	Post-HIV vs Pre-HIV
AL353593.1	0.897361737523974	0.0013310809443512	0.005	0.007	1	cDC2	cDC2	Post-HIV vs Pre-HIV
NDUFAF2	0.897389928153184	-0.043111238293468	0.299	0.315	1	cDC2	cDC2	Post-HIV vs Pre-HIV
USP2-AS1	0.897528103869911	-0.00341641231222685	0.007	0.013	1	cDC2	cDC2	Post-HIV vs Pre-HIV
AL159169.2	0.897660812155714	0.00564125943019652	0.005	0.003	1	cDC2	cDC2	Post-HIV vs Pre-HIV
GPAT2	0.897784354940921	0.00307707196865327	0.004	0.003	1	cDC2	cDC2	Post-HIV vs Pre-HIV
CACNA1C-AS1	0.897861159750239	-0.0022007411529661	0.004	0.003	1	cDC2	cDC2	Post-HIV vs Pre-HIV
IFT88	0.897862504495569	0.000583889331991827	0.144	0.144	1	cDC2	cDC2	Post-HIV vs Pre-HIV
FAM219A	0.897902259849695	0.0339050817394679	0.065	0.076	1	cDC2	cDC2	Post-HIV vs Pre-HIV
TRGV3	0.898091062086224	-0.00354880593269653	0.004	0.003	1	cDC2	cDC2	Post-HIV vs Pre-HIV
AC008764.2	0.89810235155195	-0.0293117927994084	0.056	0.072	1	cDC2	cDC2	Post-HIV vs Pre-HIV
AC012485.1	0.898107468795871	-0.00107191672900891	0.014	0.013	1	cDC2	cDC2	Post-HIV vs Pre-HIV
AC009563.1	0.898110701541692	0.0023577860928893	0.009	0.013	1	cDC2	cDC2	Post-HIV vs Pre-HIV
LINC00346	0.898148518941106	0.00270443957972391	0.002	0.002	1	cDC2	cDC2	Post-HIV vs Pre-HIV
IKBKE	0.898185526148155	0.00402573535459547	0.029	0.03	1	cDC2	cDC2	Post-HIV vs Pre-HIV
FNBP4	0.898192539468392	0.0504559867672141	0.665	0.664	1	cDC2	cDC2	Post-HIV vs Pre-HIV
SIRT7	0.898229215905534	0.026749116064187	0.099	0.097	1	cDC2	cDC2	Post-HIV vs Pre-HIV
AC005865.2	0.898290989251795	-0.00331614896075659	0.002	0.005	1	cDC2	cDC2	Post-HIV vs Pre-HIV
TBCEL	0.898314132561751	0.0386787433238789	0.086	0.084	1	cDC2	cDC2	Post-HIV vs Pre-HIV
SNHG4	0.89836263761584	-0.00304225066620311	0.007	0.008	1	cDC2	cDC2	Post-HIV vs Pre-HIV
IGF2BP2	0.898586818313171	-0.000331613092078076	0.429	0.451	1	cDC2	cDC2	Post-HIV vs Pre-HIV
MMP24	0.898595587114265	-0.00560667855319086	0.092	0.091	1	cDC2	cDC2	Post-HIV vs Pre-HIV
AC068051.1	0.898633360394434	0.0358271215737899	0.013	0.012	1	cDC2	cDC2	Post-HIV vs Pre-HIV
ZNF528	0.898650175819529	-0.00992203804231697	0.022	0.03	1	cDC2	cDC2	Post-HIV vs Pre-HIV
PLAAT3	0.898653647167504	0.0152962490188174	0.034	0.039	1	cDC2	cDC2	Post-HIV vs Pre-HIV
AC018529.2	0.898666473163927	0.0299571814859605	0.059	0.069	1	cDC2	cDC2	Post-HIV vs Pre-HIV
ZNF775	0.898699969297859	-0.00011232397888878	0.013	0.013	1	cDC2	cDC2	Post-HIV vs Pre-HIV
TRIM63	0.89875275264836	-0.0016791616605482	0.002	0.002	1	cDC2	cDC2	Post-HIV vs Pre-HIV
PSAT1	0.898792892610842	-0.00444948453044864	0.005	0.005	1	cDC2	cDC2	Post-HIV vs Pre-HIV
MMP17	0.898969234536546	0.00181176581390758	0.011	0.013	1	cDC2	cDC2	Post-HIV vs Pre-HIV
AC108047.1	0.898971790303542	0.00490036558185279	0.011	0.008	1	cDC2	cDC2	Post-HIV vs Pre-HIV
ZNF836	0.899093481108691	-0.0166832723887085	0.022	0.025	1	cDC2	cDC2	Post-HIV vs Pre-HIV
CSNK1D	0.899361447519525	0.0160438150875895	0.631	0.651	1	cDC2	cDC2	Post-HIV vs Pre-HIV
MAP6	0.899456512577697	-0.00262913778934493	0.004	0.007	1	cDC2	cDC2	Post-HIV vs Pre-HIV
EOGT	0.899581039106323	0.0126314077974167	0.081	0.086	1	cDC2	cDC2	Post-HIV vs Pre-HIV
AC027045.2	0.899626554864105	-0.00190303139508986	0.002	0.003	1	cDC2	cDC2	Post-HIV vs Pre-HIV
RBP1	0.899631436597292	0.0014844859304124	0.002	0.002	1	cDC2	cDC2	Post-HIV vs Pre-HIV
SEL1L2	0.899692233689789	-0.00523950748730787	0.004	0.003	1	cDC2	cDC2	Post-HIV vs Pre-HIV
CDRT1	0.899773859053544	0.000719055979012835	0.004	0.002	1	cDC2	cDC2	Post-HIV vs Pre-HIV
COPS7A	0.899824723942023	0.00491318601492316	0.081	0.084	1	cDC2	cDC2	Post-HIV vs Pre-HIV
EMC6	0.899907550750918	0.00792549066343776	0.043	0.052	1	cDC2	cDC2	Post-HIV vs Pre-HIV
ZBTB20-AS3	0.899952446089732	-0.00199315583267917	0.002	0.003	1	cDC2	cDC2	Post-HIV vs Pre-HIV
SYNGR1	0.900057422370701	0.0172903918117612	0.056	0.054	1	cDC2	cDC2	Post-HIV vs Pre-HIV
AC095060.1	0.900079599060162	-0.00586966432110071	0.002	0.003	1	cDC2	cDC2	Post-HIV vs Pre-HIV
PREPL	0.900306439633365	0.00573016277553934	0.086	0.104	1	cDC2	cDC2	Post-HIV vs Pre-HIV
GABRA3	0.900345841770793	0.00207776417730283	0.005	0.005	1	cDC2	cDC2	Post-HIV vs Pre-HIV
LINC02428	0.900365224969635	-0.0108550865936699	0.002	0.008	1	cDC2	cDC2	Post-HIV vs Pre-HIV
ELAVL4	0.900543000348836	0.00363048198160953	0.007	0.008	1	cDC2	cDC2	Post-HIV vs Pre-HIV
FBXO24	0.900562151263994	-0.00346011870997943	0.002	0.003	1	cDC2	cDC2	Post-HIV vs Pre-HIV
LINC00997	0.900606750691293	-0.00123995189937021	0.002	0.002	1	cDC2	cDC2	Post-HIV vs Pre-HIV
UBTD2	0.900622022584854	0.0203754527459806	0.142	0.159	1	cDC2	cDC2	Post-HIV vs Pre-HIV
PLN	0.900643274843685	0.00481981202895329	0.018	0.017	1	cDC2	cDC2	Post-HIV vs Pre-HIV
TMPRSS9	0.900788294338102	-0.00516297268245874	0.058	0.064	1	cDC2	cDC2	Post-HIV vs Pre-HIV
AF165147.1	0.900789677463914	0.016984673407222	0.022	0.02	1	cDC2	cDC2	Post-HIV vs Pre-HIV
RAVER1	0.900808694082732	0.0414179591254353	0.132	0.122	1	cDC2	cDC2	Post-HIV vs Pre-HIV
TSEN34	0.900815788172214	0.0339895119056396	0.114	0.106	1	cDC2	cDC2	Post-HIV vs Pre-HIV
TMCC1	0.900858213601469	0.0259955516449795	0.259	0.267	1	cDC2	cDC2	Post-HIV vs Pre-HIV
LINC01094	0.90091439703199	0.00829624537386942	0.005	0.005	1	cDC2	cDC2	Post-HIV vs Pre-HIV
TPRKB	0.900918531297133	-0.0204265702225309	0.029	0.06	1	cDC2	cDC2	Post-HIV vs Pre-HIV
AC009899.1	0.900925099880789	8.374113199843e-05	0.002	0.002	1	cDC2	cDC2	Post-HIV vs Pre-HIV
AL133342.1	0.900959900928492	-0.000469537357126444	0.004	0.005	1	cDC2	cDC2	Post-HIV vs Pre-HIV
PADI1	0.901012510204849	-0.0024958380030293	0.002	0.003	1	cDC2	cDC2	Post-HIV vs Pre-HIV
AF131215.6	0.901043447321867	0.00188029185027319	0.004	0.003	1	cDC2	cDC2	Post-HIV vs Pre-HIV
LINC01704	0.901216590708866	0.00190738228355142	0.002	0.002	1	cDC2	cDC2	Post-HIV vs Pre-HIV
KHDRBS2-OT	0.90135035957495	0.00941527234186349	0.002	0.003	1	cDC2	cDC2	Post-HIV vs Pre-HIV
DYNLT3	0.901366955773611	-0.0178210172382796	0.036	0.039	1	cDC2	cDC2	Post-HIV vs Pre-HIV
CCDC66	0.901483319126557	-0.0426404994088073	0.108	0.112	1	cDC2	cDC2	Post-HIV vs Pre-HIV
SPINT1	0.901487685918484	0.0281149069959992	0.065	0.06	1	cDC2	cDC2	Post-HIV vs Pre-HIV
NUTF2	0.901624649207597	0.0421004646641901	0.07	0.064	1	cDC2	cDC2	Post-HIV vs Pre-HIV
ABHD12B	0.901942376135943	0.000192977302260842	0.002	0.003	1	cDC2	cDC2	Post-HIV vs Pre-HIV
DCLK2	0.90194987090759	0.0162641501801132	0.02	0.015	1	cDC2	cDC2	Post-HIV vs Pre-HIV
SENCR	0.901950345177261	0.00307191068816407	0.014	0.013	1	cDC2	cDC2	Post-HIV vs Pre-HIV
LEMD2	0.90207075875866	0.052664865094406	0.22	0.21	1	cDC2	cDC2	Post-HIV vs Pre-HIV
KNL1	0.902216348428672	-0.00617074728746311	0.029	0.034	1	cDC2	cDC2	Post-HIV vs Pre-HIV
LYRM7	0.902227719989676	0.000808568636072787	0.074	0.081	1	cDC2	cDC2	Post-HIV vs Pre-HIV
SPDYE6	0.902290787685551	1.38257759480075e-05	0.004	0.005	1	cDC2	cDC2	Post-HIV vs Pre-HIV
AL158011.1	0.902302280781801	-0.001960625399476	0.004	0.005	1	cDC2	cDC2	Post-HIV vs Pre-HIV
KNTC1	0.902357426167097	0.0105992921151724	0.041	0.035	1	cDC2	cDC2	Post-HIV vs Pre-HIV
ENO4	0.902514451748418	0.00653878028510774	0.105	0.131	1	cDC2	cDC2	Post-HIV vs Pre-HIV
GALT	0.902602484106564	0.0248185358539247	0.04	0.032	1	cDC2	cDC2	Post-HIV vs Pre-HIV
LINC02804	0.902741561801502	0.00283742889670809	0.002	0.002	1	cDC2	cDC2	Post-HIV vs Pre-HIV
ZNF667	0.902953690829674	-0.00415213159946841	0.002	0.005	1	cDC2	cDC2	Post-HIV vs Pre-HIV
CHAD	0.90296114319239	-0.00463322549928024	0.004	0.008	1	cDC2	cDC2	Post-HIV vs Pre-HIV
TASOR	0.902965284249011	-0.0347028826377244	0.292	0.331	1	cDC2	cDC2	Post-HIV vs Pre-HIV
LINC01376	0.903027204651312	0.00674671335547938	0.038	0.035	1	cDC2	cDC2	Post-HIV vs Pre-HIV
AC100810.3	0.90306215932233	0.00452042556641053	0.004	0.002	1	cDC2	cDC2	Post-HIV vs Pre-HIV
RAB43	0.903105124944222	0.0233013807133503	0.095	0.112	1	cDC2	cDC2	Post-HIV vs Pre-HIV
MCTP1-AS1	0.903150137307274	-0.00329320531270252	0.002	0.003	1	cDC2	cDC2	Post-HIV vs Pre-HIV
ATXN1	0.903166858562144	0.0818603219805725	0.535	0.55	1	cDC2	cDC2	Post-HIV vs Pre-HIV
CPLANE2	0.903185822927376	0.00621651234071385	0.013	0.012	1	cDC2	cDC2	Post-HIV vs Pre-HIV
AC005288.1	0.903334249143207	0.00495812537080937	0.005	0.005	1	cDC2	cDC2	Post-HIV vs Pre-HIV
AC124283.3	0.903351970977933	0.0049916238197716	0.002	0.002	1	cDC2	cDC2	Post-HIV vs Pre-HIV
TUBA4B	0.903509685628242	-0.00160606700144639	0.002	0.002	1	cDC2	cDC2	Post-HIV vs Pre-HIV
AL078587.1	0.903579005825686	-0.00262336146092538	0.002	0.002	1	cDC2	cDC2	Post-HIV vs Pre-HIV
AC090617.4	0.90365496124045	-0.00232101255812325	0.059	0.072	1	cDC2	cDC2	Post-HIV vs Pre-HIV
RABL3	0.903674935503388	-0.0731779897536975	0.18	0.206	1	cDC2	cDC2	Post-HIV vs Pre-HIV
ARHGEF4	0.903767974156756	-0.00102234337276803	0.007	0.013	1	cDC2	cDC2	Post-HIV vs Pre-HIV
AL024495.1	0.903802629582625	-0.00507676022835548	0.002	0.005	1	cDC2	cDC2	Post-HIV vs Pre-HIV
ABRACL	0.903954755499495	0.0266675617580308	0.076	0.079	1	cDC2	cDC2	Post-HIV vs Pre-HIV
AC109454.2	0.903992019475849	-0.00531089654366176	0.018	0.018	1	cDC2	cDC2	Post-HIV vs Pre-HIV
UTP18	0.904092969573728	0.0225895982584505	0.209	0.203	1	cDC2	cDC2	Post-HIV vs Pre-HIV
DEC1	0.90410773308719	0.0120395091502467	0.086	0.101	1	cDC2	cDC2	Post-HIV vs Pre-HIV
AL358134.1	0.904149981185686	-0.000602289312016942	0.002	0.002	1	cDC2	cDC2	Post-HIV vs Pre-HIV
AL138828.1	0.904153363855419	0.0279236174926901	0.036	0.042	1	cDC2	cDC2	Post-HIV vs Pre-HIV
PIK3R2	0.904287564967597	0.0168031065120457	0.083	0.084	1	cDC2	cDC2	Post-HIV vs Pre-HIV
IMPDH1	0.904320280035436	0.065854895111691	0.178	0.153	1	cDC2	cDC2	Post-HIV vs Pre-HIV
AC023481.1	0.904361060281509	0.000141154785039444	0.002	0.003	1	cDC2	cDC2	Post-HIV vs Pre-HIV
SLC30A8	0.904372310312515	-2.26225374408418e-05	0.005	0.002	1	cDC2	cDC2	Post-HIV vs Pre-HIV
CACNA1F	0.904373463073873	0.00162559170510959	0.004	0.003	1	cDC2	cDC2	Post-HIV vs Pre-HIV
AL110114.1	0.904407718966311	-0.0037412373185811	0.007	0.01	1	cDC2	cDC2	Post-HIV vs Pre-HIV
PLPP6	0.904451622575944	0.00436291689083859	0.007	0.007	1	cDC2	cDC2	Post-HIV vs Pre-HIV
AP001056.2	0.904558017917702	0.00936011320040814	0.018	0.018	1	cDC2	cDC2	Post-HIV vs Pre-HIV
HTR7	0.904651725433493	0.048671703008315	0.191	0.208	1	cDC2	cDC2	Post-HIV vs Pre-HIV
CCZ1	0.904843244513427	0.0560467317389223	0.16	0.156	1	cDC2	cDC2	Post-HIV vs Pre-HIV
LIG4	0.904879968769639	0.0209771116622463	0.031	0.03	1	cDC2	cDC2	Post-HIV vs Pre-HIV
LINC02182	0.904946503862054	0.018601747079026	0.049	0.049	1	cDC2	cDC2	Post-HIV vs Pre-HIV
AL121839.2	0.904994155457521	0.000281816836823735	0.004	0.002	1	cDC2	cDC2	Post-HIV vs Pre-HIV
OLFML2A	0.905007667112863	0.00409572790710115	0.005	0.005	1	cDC2	cDC2	Post-HIV vs Pre-HIV
TRAM2	0.905087281742497	-0.000696866025071907	0.086	0.087	1	cDC2	cDC2	Post-HIV vs Pre-HIV
SLC17A5	0.905131892508487	0.0387021324588438	0.259	0.267	1	cDC2	cDC2	Post-HIV vs Pre-HIV
OSCAR	0.905145852557856	0.0945524227650923	0.276	0.28	1	cDC2	cDC2	Post-HIV vs Pre-HIV
NXF2B	0.90525678245108	0.0034194911845389	0.002	0.003	1	cDC2	cDC2	Post-HIV vs Pre-HIV
LINC02250	0.905297548090009	0.00347041656058855	0.004	0.005	1	cDC2	cDC2	Post-HIV vs Pre-HIV
AL117335.1	0.905346114664097	0.00928403645543045	0.007	0.007	1	cDC2	cDC2	Post-HIV vs Pre-HIV
PLIN5	0.905391149929244	0.0583933580026121	0.032	0.027	1	cDC2	cDC2	Post-HIV vs Pre-HIV
TMEM42	0.905393394242371	0.00652335156322815	0.018	0.015	1	cDC2	cDC2	Post-HIV vs Pre-HIV
C2CD6	0.905464906536161	-0.0191608269811623	0.005	0.01	1	cDC2	cDC2	Post-HIV vs Pre-HIV
AC069213.1	0.905509172500454	0.00442320207246464	0.011	0.01	1	cDC2	cDC2	Post-HIV vs Pre-HIV
SLC8B1	0.905694269009339	0.0709857663734391	0.247	0.253	1	cDC2	cDC2	Post-HIV vs Pre-HIV
ABCD1	0.905752934426681	0.0308546654594189	0.065	0.062	1	cDC2	cDC2	Post-HIV vs Pre-HIV
AC010680.4	0.905761689770919	0.00248231893089201	0.002	0.002	1	cDC2	cDC2	Post-HIV vs Pre-HIV
CLCN5	0.905838565896151	0.0660059233953986	0.252	0.255	1	cDC2	cDC2	Post-HIV vs Pre-HIV
FAM50A	0.905896384525977	0.050979832313555	0.114	0.097	1	cDC2	cDC2	Post-HIV vs Pre-HIV
AL020993.1	0.905916612396504	0.00250318627074114	0.002	0.002	1	cDC2	cDC2	Post-HIV vs Pre-HIV
AC100830.3	0.905925744430842	0.00557672717516141	0.004	0.002	1	cDC2	cDC2	Post-HIV vs Pre-HIV
AC092723.4	0.905963125603927	-0.00198630891700704	0.009	0.012	1	cDC2	cDC2	Post-HIV vs Pre-HIV
TRBV28	0.905988678119186	-0.00918063769349069	0.004	0.002	1	cDC2	cDC2	Post-HIV vs Pre-HIV
EXOSC10	0.906136852085788	-0.00443310554342702	0.195	0.22	1	cDC2	cDC2	Post-HIV vs Pre-HIV
LINC02463	0.906221793641518	0.0015491232702303	0.002	0.002	1	cDC2	cDC2	Post-HIV vs Pre-HIV
GUCY1A1	0.906308810370968	0.0064525651653987	0.027	0.023	1	cDC2	cDC2	Post-HIV vs Pre-HIV
NKAP	0.906358965836158	0.0219401543079942	0.11	0.117	1	cDC2	cDC2	Post-HIV vs Pre-HIV
EXO1	0.906418720233606	-0.00622214160735854	0.005	0.008	1	cDC2	cDC2	Post-HIV vs Pre-HIV
GKAP1	0.906491528873697	-0.00303353357544471	0.029	0.034	1	cDC2	cDC2	Post-HIV vs Pre-HIV
EDNRB-AS1	0.906535571508052	0.00295509485201876	0.002	0.002	1	cDC2	cDC2	Post-HIV vs Pre-HIV
C18orf65	0.906593594314607	0.0034482193728294	0.005	0.005	1	cDC2	cDC2	Post-HIV vs Pre-HIV
NID2	0.906599096338996	-0.00891453746362098	0.004	0.007	1	cDC2	cDC2	Post-HIV vs Pre-HIV
NBPF3	0.906618667705311	0.00134994196087544	0.005	0.008	1	cDC2	cDC2	Post-HIV vs Pre-HIV
GAD1	0.906777079586416	-0.00416401686003428	0.002	0.002	1	cDC2	cDC2	Post-HIV vs Pre-HIV
FLNB	0.907039923155154	-0.0254355337972415	0.058	0.055	1	cDC2	cDC2	Post-HIV vs Pre-HIV
ALKBH3	0.907044522076901	-0.00748432820235737	0.041	0.04	1	cDC2	cDC2	Post-HIV vs Pre-HIV
TLR10	0.907059609483067	-0.0337520657637785	0.036	0.054	1	cDC2	cDC2	Post-HIV vs Pre-HIV
MORC4	0.907068582593237	0.0123791265261131	0.023	0.03	1	cDC2	cDC2	Post-HIV vs Pre-HIV
COPB2	0.907106086199072	0.0209445085174748	0.225	0.23	1	cDC2	cDC2	Post-HIV vs Pre-HIV
MPDZ	0.907318752782634	-0.00524554449835555	0.002	0.002	1	cDC2	cDC2	Post-HIV vs Pre-HIV
TMPRSS4	0.907325965301929	-0.00168051723873735	0.002	0.002	1	cDC2	cDC2	Post-HIV vs Pre-HIV
LRCH4	0.907327488447887	0.107220347771577	0.193	0.153	1	cDC2	cDC2	Post-HIV vs Pre-HIV
HTT-AS	0.907342333434265	-0.00383821820773913	0.011	0.01	1	cDC2	cDC2	Post-HIV vs Pre-HIV
PAPPA2	0.907441462642868	-0.00868048148933253	0.002	0.005	1	cDC2	cDC2	Post-HIV vs Pre-HIV
LINC01320	0.907455230832992	-0.0338681380816756	0.014	0.03	1	cDC2	cDC2	Post-HIV vs Pre-HIV
SLC27A5	0.907456250587291	0.0049885849046153	0.016	0.015	1	cDC2	cDC2	Post-HIV vs Pre-HIV
TPRG1	0.907497662441948	0.0251863506995454	0.045	0.052	1	cDC2	cDC2	Post-HIV vs Pre-HIV
ZDHHC8	0.907632043988565	0.0418754418988453	0.043	0.034	1	cDC2	cDC2	Post-HIV vs Pre-HIV
DPCD	0.907751870942769	0.0292785356645379	0.045	0.042	1	cDC2	cDC2	Post-HIV vs Pre-HIV
AC025171.2	0.907856548620698	0.0517782786031206	0.162	0.181	1	cDC2	cDC2	Post-HIV vs Pre-HIV
ALCAM	0.907871647431308	-0.401749271370424	0.733	0.767	1	cDC2	cDC2	Post-HIV vs Pre-HIV
AC092757.3	0.908091649461906	0.00133898735760844	0.004	0.003	1	cDC2	cDC2	Post-HIV vs Pre-HIV
VSIG1	0.908098637979535	0.0017799413864799	0.004	0.003	1	cDC2	cDC2	Post-HIV vs Pre-HIV
ABTB1	0.908289584868443	0.00724745883590569	0.07	0.069	1	cDC2	cDC2	Post-HIV vs Pre-HIV
ABCG5	0.908373708152132	-0.000667586679981757	0.002	0.003	1	cDC2	cDC2	Post-HIV vs Pre-HIV
MME	0.908375286399942	0.000782674498954741	0.002	0.002	1	cDC2	cDC2	Post-HIV vs Pre-HIV
AC099541.1	0.908394626509093	0.00283220323485591	0.005	0.003	1	cDC2	cDC2	Post-HIV vs Pre-HIV
GEN1	0.908401475067498	0.00668534522035699	0.05	0.065	1	cDC2	cDC2	Post-HIV vs Pre-HIV
TMEM158	0.908441335491329	0.000710522430812972	0.004	0.003	1	cDC2	cDC2	Post-HIV vs Pre-HIV
KIF3A	0.908511485390536	-0.00724896211167195	0.027	0.029	1	cDC2	cDC2	Post-HIV vs Pre-HIV
KEAP1	0.908560157596771	0.0129504360224826	0.059	0.052	1	cDC2	cDC2	Post-HIV vs Pre-HIV
NTAN1	0.908641676183597	0.000650279075012639	0.025	0.03	1	cDC2	cDC2	Post-HIV vs Pre-HIV
RASGEF1A	0.90871953615314	-0.0171421890356861	0.032	0.037	1	cDC2	cDC2	Post-HIV vs Pre-HIV
AHNAK2	0.908740514750004	0.00157201877816901	0.005	0.007	1	cDC2	cDC2	Post-HIV vs Pre-HIV
AL355306.2	0.908743564469422	-0.00448048792921382	0.004	0.005	1	cDC2	cDC2	Post-HIV vs Pre-HIV
GTF2H1	0.908948493906147	0.03599881509529	0.099	0.091	1	cDC2	cDC2	Post-HIV vs Pre-HIV
L2HGDH	0.909207253582495	0.00105797002632755	0.02	0.018	1	cDC2	cDC2	Post-HIV vs Pre-HIV
AL662884.5	0.909276734331551	0.00177788480764502	0.013	0.015	1	cDC2	cDC2	Post-HIV vs Pre-HIV
VPS41	0.909281321630768	-0.0233396153110401	0.405	0.404	1	cDC2	cDC2	Post-HIV vs Pre-HIV
SFXN3	0.90948829733796	0.0603922849616449	0.128	0.129	1	cDC2	cDC2	Post-HIV vs Pre-HIV
BRSK1	0.909499460077865	-0.000725409041613599	0.005	0.003	1	cDC2	cDC2	Post-HIV vs Pre-HIV
LUZP2	0.909557890826603	-0.00191345489179749	0.004	0.005	1	cDC2	cDC2	Post-HIV vs Pre-HIV
AL354733.2	0.909576777995598	-0.00128807545260637	0.007	0.007	1	cDC2	cDC2	Post-HIV vs Pre-HIV
KCNC4	0.909710922145608	0.00709922745762669	0.014	0.013	1	cDC2	cDC2	Post-HIV vs Pre-HIV
AC079742.1	0.909986989465441	0.00393808513089433	0.004	0.003	1	cDC2	cDC2	Post-HIV vs Pre-HIV
AC012568.1	0.910065374067926	-0.00797826296679723	0.029	0.029	1	cDC2	cDC2	Post-HIV vs Pre-HIV
SNTG1	0.91010183823564	-0.00295644654049394	0.004	0.003	1	cDC2	cDC2	Post-HIV vs Pre-HIV
ANXA2	0.910160697769228	0.0494968164840597	0.699	0.721	1	cDC2	cDC2	Post-HIV vs Pre-HIV
AC087762.1	0.910185271156823	0.00321857121520618	0.002	0.002	1	cDC2	cDC2	Post-HIV vs Pre-HIV
BIK	0.910247636007569	-0.00171429291132288	0.009	0.01	1	cDC2	cDC2	Post-HIV vs Pre-HIV
IRF2BP2	0.910280146546194	-0.0060219879738439	0.586	0.648	1	cDC2	cDC2	Post-HIV vs Pre-HIV
GABRA2	0.910305059056673	-0.00558305070625205	0.002	0.005	1	cDC2	cDC2	Post-HIV vs Pre-HIV
RNF128	0.910341973504411	-0.00434221012245478	0.002	0.003	1	cDC2	cDC2	Post-HIV vs Pre-HIV
ARHGAP44	0.910352242641138	-0.00140584545812547	0.002	0.002	1	cDC2	cDC2	Post-HIV vs Pre-HIV
ZRANB3	0.910511354618515	0.0466205101094788	0.173	0.176	1	cDC2	cDC2	Post-HIV vs Pre-HIV
LINC02201	0.910629999421905	-0.000496277567323102	0.002	0.005	1	cDC2	cDC2	Post-HIV vs Pre-HIV
ACSF2	0.910707275838858	-0.0132981273814995	0.067	0.062	1	cDC2	cDC2	Post-HIV vs Pre-HIV
E2F6	0.910737606372886	0.0327685261079229	0.065	0.072	1	cDC2	cDC2	Post-HIV vs Pre-HIV
AC138409.3	0.910744437893202	-0.0036160396945045	0.002	0.005	1	cDC2	cDC2	Post-HIV vs Pre-HIV
AC009831.3	0.910794506452031	-0.00347969976128259	0.004	0.007	1	cDC2	cDC2	Post-HIV vs Pre-HIV
ELN	0.910832241646485	-0.00708088628850286	0.005	0.005	1	cDC2	cDC2	Post-HIV vs Pre-HIV
PRMT5	0.910905402056454	0.00772327187917804	0.029	0.039	1	cDC2	cDC2	Post-HIV vs Pre-HIV
ANKRD55	0.910943492204248	0.00491561535680975	0.014	0.008	1	cDC2	cDC2	Post-HIV vs Pre-HIV
ATP23	0.910985476407801	0.0132272432270279	0.031	0.027	1	cDC2	cDC2	Post-HIV vs Pre-HIV
ZNF687	0.911087542495969	-0.0115504429798468	0.05	0.062	1	cDC2	cDC2	Post-HIV vs Pre-HIV
AC026202.3	0.911111487473879	0.00824204623472363	0.013	0.01	1	cDC2	cDC2	Post-HIV vs Pre-HIV
MCF2L2	0.911118254841687	0.0853494558074702	0.2	0.174	1	cDC2	cDC2	Post-HIV vs Pre-HIV
SLC35C1	0.911312722393029	0.0100114962292576	0.014	0.017	1	cDC2	cDC2	Post-HIV vs Pre-HIV
AC022874.1	0.911372589144737	-0.00393860470931462	0.002	0.003	1	cDC2	cDC2	Post-HIV vs Pre-HIV
CHAMP1	0.911440794441033	0.0273977278989399	0.063	0.064	1	cDC2	cDC2	Post-HIV vs Pre-HIV
AC068756.1	0.9114650180113	0.00263976528348827	0.002	0.002	1	cDC2	cDC2	Post-HIV vs Pre-HIV
HP	0.91156358321834	-0.00164846091885001	0.002	0.002	1	cDC2	cDC2	Post-HIV vs Pre-HIV
TGFB2	0.91157953508708	-0.0284963729866806	0.029	0.04	1	cDC2	cDC2	Post-HIV vs Pre-HIV
LRWD1	0.911831294431762	0.00734559611448599	0.007	0.005	1	cDC2	cDC2	Post-HIV vs Pre-HIV
KLHL9	0.911860646165065	0.0189110131080893	0.032	0.029	1	cDC2	cDC2	Post-HIV vs Pre-HIV
CORIN	0.911896283138921	-0.00425406142737245	0.002	0.003	1	cDC2	cDC2	Post-HIV vs Pre-HIV
RNF8	0.911918453544658	0.00642395770402943	0.052	0.054	1	cDC2	cDC2	Post-HIV vs Pre-HIV
CYP4F22	0.911968801109292	-0.00161146831313042	0.002	0.005	1	cDC2	cDC2	Post-HIV vs Pre-HIV
ZNF724	0.912003859687847	-0.0108769640112816	0.011	0.015	1	cDC2	cDC2	Post-HIV vs Pre-HIV
PSMD9	0.912028224622888	0.0101446007261541	0.16	0.153	1	cDC2	cDC2	Post-HIV vs Pre-HIV
AL669970.1	0.912086976425709	0.00643745070598448	0.013	0.013	1	cDC2	cDC2	Post-HIV vs Pre-HIV
RGS19	0.912148728435925	0.0332186522522669	0.187	0.181	1	cDC2	cDC2	Post-HIV vs Pre-HIV
ZC2HC1A	0.912189547163443	0.0247343396747606	0.081	0.076	1	cDC2	cDC2	Post-HIV vs Pre-HIV
AL732292.2	0.912203143991338	0.0101211705360276	0.002	0.002	1	cDC2	cDC2	Post-HIV vs Pre-HIV
CD44-AS1	0.912214706108704	-0.0602334954669457	0.121	0.133	1	cDC2	cDC2	Post-HIV vs Pre-HIV
AC008592.2	0.912273747103588	0.00799470831550165	0.005	0.007	1	cDC2	cDC2	Post-HIV vs Pre-HIV
PDE4C	0.912337355603433	-0.00611669958706438	0.005	0.007	1	cDC2	cDC2	Post-HIV vs Pre-HIV
ITGB2-AS1	0.912422531827316	0.0518425494714864	0.222	0.225	1	cDC2	cDC2	Post-HIV vs Pre-HIV
HAAO	0.912474814759165	-0.00888627258296645	0.049	0.055	1	cDC2	cDC2	Post-HIV vs Pre-HIV
AP000892.1	0.912567261898959	0.00261313001406441	0.002	0.002	1	cDC2	cDC2	Post-HIV vs Pre-HIV
NDUFAF8	0.912591702349796	0.0365633876707976	0.065	0.044	1	cDC2	cDC2	Post-HIV vs Pre-HIV
EVI2A	0.912593756763925	-0.0809543786986331	0.272	0.31	1	cDC2	cDC2	Post-HIV vs Pre-HIV
NEXN	0.912693654124603	0.0472750554594969	0.047	0.042	1	cDC2	cDC2	Post-HIV vs Pre-HIV
AC015908.2	0.912722838195455	-0.00157912160234437	0.004	0.003	1	cDC2	cDC2	Post-HIV vs Pre-HIV
AC009951.6	0.912765535380944	0.0126427366711383	0.007	0.007	1	cDC2	cDC2	Post-HIV vs Pre-HIV
AC134775.1	0.912833919789495	0.00231868578355841	0.002	0.002	1	cDC2	cDC2	Post-HIV vs Pre-HIV
AC016831.1	0.912844031498814	-0.0236492417315051	0.146	0.138	1	cDC2	cDC2	Post-HIV vs Pre-HIV
KIF23	0.912854190098894	-0.00430312795261838	0.014	0.017	1	cDC2	cDC2	Post-HIV vs Pre-HIV
MCM7	0.912896643489373	0.0118316134421724	0.032	0.037	1	cDC2	cDC2	Post-HIV vs Pre-HIV
VEGFD	0.912927489788893	0.000675111086675535	0.004	0.003	1	cDC2	cDC2	Post-HIV vs Pre-HIV
LRRC37A3	0.91294869954733	0.0115800850523397	0.072	0.084	1	cDC2	cDC2	Post-HIV vs Pre-HIV
FAM225B	0.913168159932648	0.00572696609459979	0.002	0.002	1	cDC2	cDC2	Post-HIV vs Pre-HIV
RHNO1	0.913204289839211	-0.0104977076686889	0.014	0.017	1	cDC2	cDC2	Post-HIV vs Pre-HIV
SLC44A4	0.913217351461234	0.00155649247380835	0.004	0.003	1	cDC2	cDC2	Post-HIV vs Pre-HIV
RFESD	0.913264830045702	-0.00508976279782671	0.002	0.002	1	cDC2	cDC2	Post-HIV vs Pre-HIV
NTHL1	0.913295676919447	0.00578952797483488	0.02	0.017	1	cDC2	cDC2	Post-HIV vs Pre-HIV
AC005486.1	0.913325114467774	0.00278314493742236	0.004	0.002	1	cDC2	cDC2	Post-HIV vs Pre-HIV
SPA17	0.913363986189251	0.00824828605828659	0.025	0.023	1	cDC2	cDC2	Post-HIV vs Pre-HIV
AC108519.1	0.913371400534277	0.00916010243489185	0.025	0.027	1	cDC2	cDC2	Post-HIV vs Pre-HIV
MICU3	0.913408194149446	0.0068089157485442	0.009	0.008	1	cDC2	cDC2	Post-HIV vs Pre-HIV
TCF7	0.913518505208182	0.0527757634311792	0.166	0.168	1	cDC2	cDC2	Post-HIV vs Pre-HIV
TMEM64	0.913532989958676	-0.00186858383620558	0.061	0.065	1	cDC2	cDC2	Post-HIV vs Pre-HIV
GAS2	0.913683425095672	0.00787495901597021	0.011	0.013	1	cDC2	cDC2	Post-HIV vs Pre-HIV
ELP4	0.913700633528917	0.0710086712138909	0.256	0.255	1	cDC2	cDC2	Post-HIV vs Pre-HIV
LINC01411	0.913783685194762	-0.00491499716263148	0.002	0.003	1	cDC2	cDC2	Post-HIV vs Pre-HIV
MORC1	0.913818487082866	-0.000664444519621333	0.002	0.003	1	cDC2	cDC2	Post-HIV vs Pre-HIV
AC116362.1	0.913859602282212	0.00896538084971175	0.032	0.037	1	cDC2	cDC2	Post-HIV vs Pre-HIV
PLLP	0.913870571607762	0.00528746133260257	0.005	0.007	1	cDC2	cDC2	Post-HIV vs Pre-HIV
CACNA2D4	0.913887915768791	0.00462502320832536	0.063	0.065	1	cDC2	cDC2	Post-HIV vs Pre-HIV
SLC25A24	0.913926872998772	0.0268991566304976	0.252	0.279	1	cDC2	cDC2	Post-HIV vs Pre-HIV
SLC25A16	0.914030481891466	0.0190459678314643	0.186	0.205	1	cDC2	cDC2	Post-HIV vs Pre-HIV
DNAJA3	0.914241673783822	0.0247138695010403	0.047	0.04	1	cDC2	cDC2	Post-HIV vs Pre-HIV
TRIM68	0.914269017169975	0.00490419159055956	0.009	0.008	1	cDC2	cDC2	Post-HIV vs Pre-HIV
PACC1	0.914336529424021	0.0194357750349197	0.126	0.158	1	cDC2	cDC2	Post-HIV vs Pre-HIV
AL133410.1	0.914590111770262	-0.00152010535410621	0.014	0.01	1	cDC2	cDC2	Post-HIV vs Pre-HIV
AL512625.3	0.914601808058058	0.0121533840599855	0.018	0.018	1	cDC2	cDC2	Post-HIV vs Pre-HIV
MAL	0.914611861029956	-0.00107259925407058	0.009	0.01	1	cDC2	cDC2	Post-HIV vs Pre-HIV
CERS3-AS1	0.91465181479916	0.0128595183726444	0.002	0.002	1	cDC2	cDC2	Post-HIV vs Pre-HIV
AC119673.2	0.914722717740702	1.9725589751423e-05	0.004	0.007	1	cDC2	cDC2	Post-HIV vs Pre-HIV
PWWP2A	0.914870843088685	0.0194830525815662	0.189	0.196	1	cDC2	cDC2	Post-HIV vs Pre-HIV
SERTM2	0.91489355151026	0.000919254612101422	0.002	0.002	1	cDC2	cDC2	Post-HIV vs Pre-HIV
CD19	0.914937463339254	-0.000576786565058458	0.002	0.002	1	cDC2	cDC2	Post-HIV vs Pre-HIV
SLC9A2	0.914983507014356	4.74451565029965e-05	0.004	0.005	1	cDC2	cDC2	Post-HIV vs Pre-HIV
AL445931.1	0.915038765562862	-0.00212170438918785	0.002	0.003	1	cDC2	cDC2	Post-HIV vs Pre-HIV
AL359711.2	0.915040543380742	-0.0191488916097552	0.031	0.042	1	cDC2	cDC2	Post-HIV vs Pre-HIV
AC005280.2	0.915046614622754	0.0109035913570926	0.022	0.018	1	cDC2	cDC2	Post-HIV vs Pre-HIV
FZD5	0.915056932522767	0.00257598482542161	0.005	0.008	1	cDC2	cDC2	Post-HIV vs Pre-HIV
TACR1	0.91509875389874	0.00687258742609636	0.009	0.008	1	cDC2	cDC2	Post-HIV vs Pre-HIV
CCDC28B	0.915216188467321	-0.00480115331382389	0.029	0.029	1	cDC2	cDC2	Post-HIV vs Pre-HIV
LINC02265	0.915267218037836	0.0392793879764203	0.038	0.035	1	cDC2	cDC2	Post-HIV vs Pre-HIV
AC019211.1	0.915273027711929	0.00281329124459403	0.004	0.002	1	cDC2	cDC2	Post-HIV vs Pre-HIV
SGO2	0.915477033002424	-0.00413000804127365	0.02	0.027	1	cDC2	cDC2	Post-HIV vs Pre-HIV
DMTN	0.915477928030634	0.000582759635934736	0.002	0.003	1	cDC2	cDC2	Post-HIV vs Pre-HIV
INE2	0.915533953220869	0.0016381480400645	0.004	0.002	1	cDC2	cDC2	Post-HIV vs Pre-HIV
HAUS3	0.91569460466179	-0.000472126020562597	0.074	0.072	1	cDC2	cDC2	Post-HIV vs Pre-HIV
NR1D2	0.915734770136653	0.0855810169841462	0.524	0.525	1	cDC2	cDC2	Post-HIV vs Pre-HIV
LINC00964	0.915863289919156	-0.00382817884143692	0.005	0.005	1	cDC2	cDC2	Post-HIV vs Pre-HIV
AC023483.1	0.916066294397647	9.64064982903589e-05	0.004	0.003	1	cDC2	cDC2	Post-HIV vs Pre-HIV
AC009095.1	0.916088647388103	0.00390336207578414	0.002	0.002	1	cDC2	cDC2	Post-HIV vs Pre-HIV
GPS1	0.916129776240939	0.00234288639163846	0.074	0.067	1	cDC2	cDC2	Post-HIV vs Pre-HIV
LCMT1-AS2	0.916150902502053	0.0099653062580344	0.011	0.01	1	cDC2	cDC2	Post-HIV vs Pre-HIV
G6PC3	0.916228809921786	0.00687885626959019	0.027	0.04	1	cDC2	cDC2	Post-HIV vs Pre-HIV
AC023282.1	0.91637542175956	-0.00385718855855881	0.014	0.015	1	cDC2	cDC2	Post-HIV vs Pre-HIV
AC016737.1	0.916403815337806	-0.00143710588261982	0.002	0.002	1	cDC2	cDC2	Post-HIV vs Pre-HIV
AC011511.5	0.916417990926943	0.00378502280520136	0.018	0.013	1	cDC2	cDC2	Post-HIV vs Pre-HIV
CLCN6	0.916443677578697	0.0592807069411944	0.227	0.247	1	cDC2	cDC2	Post-HIV vs Pre-HIV
ZNF737	0.916542854058127	-0.00519089805950929	0.023	0.027	1	cDC2	cDC2	Post-HIV vs Pre-HIV
SPINK4	0.916561632928339	-0.00303849799918879	0.034	0.032	1	cDC2	cDC2	Post-HIV vs Pre-HIV
EXO5	0.916793264353019	-9.90827703843782e-05	0.011	0.01	1	cDC2	cDC2	Post-HIV vs Pre-HIV
TM9SF1	0.916899182843429	-0.000895758625734877	0.068	0.067	1	cDC2	cDC2	Post-HIV vs Pre-HIV
SORD	0.916904170738377	0.00704082572910143	0.038	0.047	1	cDC2	cDC2	Post-HIV vs Pre-HIV
COPS3	0.916924364243911	-0.0510448746998488	0.169	0.221	1	cDC2	cDC2	Post-HIV vs Pre-HIV
IGHG2	0.917007227790812	-0.00282561872956557	0.002	0.002	1	cDC2	cDC2	Post-HIV vs Pre-HIV
LINC02577	0.9171232640806	-0.00058838444511676	0.004	0.007	1	cDC2	cDC2	Post-HIV vs Pre-HIV
AL161908.1	0.917216821635933	0.00245619993980346	0.004	0.002	1	cDC2	cDC2	Post-HIV vs Pre-HIV
GALNT11	0.91725364086858	-0.0124977254537473	0.337	0.376	1	cDC2	cDC2	Post-HIV vs Pre-HIV
AC092757.2	0.917278305454703	0.0102850018282771	0.013	0.013	1	cDC2	cDC2	Post-HIV vs Pre-HIV
TAS2R14	0.917309321106225	-0.000553195948136947	0.014	0.013	1	cDC2	cDC2	Post-HIV vs Pre-HIV
KCNE1	0.917339319267687	0.0885808235872138	0.095	0.086	1	cDC2	cDC2	Post-HIV vs Pre-HIV
DNAJB9	0.917435732900985	0.0208518236011843	0.198	0.22	1	cDC2	cDC2	Post-HIV vs Pre-HIV
C1R	0.917474924783425	0.00674822826503685	0.011	0.012	1	cDC2	cDC2	Post-HIV vs Pre-HIV
UBA6-AS1	0.917821386187656	-0.046238767759729	0.052	0.057	1	cDC2	cDC2	Post-HIV vs Pre-HIV
LINC00672	0.91785231159941	0.000126732325459261	0.031	0.032	1	cDC2	cDC2	Post-HIV vs Pre-HIV
AC002553.2	0.917919152314584	0.0041080751721117	0.022	0.025	1	cDC2	cDC2	Post-HIV vs Pre-HIV
AC004803.1	0.918007187105324	0.00230615881655219	0.005	0.003	1	cDC2	cDC2	Post-HIV vs Pre-HIV
AC104088.1	0.918009829221216	0.0179717379563175	0.011	0.008	1	cDC2	cDC2	Post-HIV vs Pre-HIV
SMARCB1	0.918032113765858	-0.0485976715475968	0.189	0.2	1	cDC2	cDC2	Post-HIV vs Pre-HIV
ST3GAL6-AS1	0.918048318508122	-0.00129029635725346	0.004	0.005	1	cDC2	cDC2	Post-HIV vs Pre-HIV
SCG3	0.918079932120339	0.00305448743153841	0.002	0.002	1	cDC2	cDC2	Post-HIV vs Pre-HIV
LIPK	0.918103704734516	-0.00387765616557024	0.002	0.002	1	cDC2	cDC2	Post-HIV vs Pre-HIV
AC090125.1	0.918225092014458	-0.000800630800269369	0.002	0.003	1	cDC2	cDC2	Post-HIV vs Pre-HIV
ABAT	0.9182874001327	0.0336397653569974	0.119	0.126	1	cDC2	cDC2	Post-HIV vs Pre-HIV
AC079313.1	0.918444652883211	0.0014682407776731	0.002	0.002	1	cDC2	cDC2	Post-HIV vs Pre-HIV
FRRS1	0.918779598996631	-0.00595699183132642	0.076	0.097	1	cDC2	cDC2	Post-HIV vs Pre-HIV
RGS2	0.918788044182527	-0.0404287294304377	0.69	0.742	1	cDC2	cDC2	Post-HIV vs Pre-HIV
NPSR1	0.918869530880303	0.0018322324728177	0.002	0.002	1	cDC2	cDC2	Post-HIV vs Pre-HIV
ZSWIM6	0.918918059795425	-0.0462403296047547	0.937	0.94	1	cDC2	cDC2	Post-HIV vs Pre-HIV
AC021851.2	0.919278949625792	0.0046986195320616	0.004	0.007	1	cDC2	cDC2	Post-HIV vs Pre-HIV
AC068888.2	0.919323871104633	0.00528918894775084	0.011	0.012	1	cDC2	cDC2	Post-HIV vs Pre-HIV
AL049780.1	0.919335034114599	0.0102867111138386	0.007	0.007	1	cDC2	cDC2	Post-HIV vs Pre-HIV
MTMR8	0.91942919511497	-0.0141157866232829	0.027	0.039	1	cDC2	cDC2	Post-HIV vs Pre-HIV
EPHA6	0.919582135247779	-0.01662489093112	0.009	0.018	1	cDC2	cDC2	Post-HIV vs Pre-HIV
IL12RB2	0.919605411037272	-0.0155099681605165	0.022	0.017	1	cDC2	cDC2	Post-HIV vs Pre-HIV
AL583785.1	0.919648526398884	0.00449658008663387	0.004	0.003	1	cDC2	cDC2	Post-HIV vs Pre-HIV
AL022313.2	0.919772787524026	-0.000155333285599328	0.004	0.003	1	cDC2	cDC2	Post-HIV vs Pre-HIV
AC046158.1	0.919843295481795	-0.00092584891696227	0.014	0.02	1	cDC2	cDC2	Post-HIV vs Pre-HIV
FAM78B	0.919958299273003	0.003092570541821	0.002	0.002	1	cDC2	cDC2	Post-HIV vs Pre-HIV
AL590101.1	0.920071122134684	-0.00125659454395261	0.002	0.002	1	cDC2	cDC2	Post-HIV vs Pre-HIV
TYRO3	0.920090412608308	0.00531410165601861	0.005	0.005	1	cDC2	cDC2	Post-HIV vs Pre-HIV
NR6A1	0.920125290067578	0.0308000362488493	0.112	0.119	1	cDC2	cDC2	Post-HIV vs Pre-HIV
KLHL25	0.920170760925447	0.0454153558192281	0.13	0.134	1	cDC2	cDC2	Post-HIV vs Pre-HIV
ZSCAN2	0.920178045745722	-0.000472885337146206	0.013	0.015	1	cDC2	cDC2	Post-HIV vs Pre-HIV
AC023830.1	0.920200966233338	0.00201447879576486	0.022	0.02	1	cDC2	cDC2	Post-HIV vs Pre-HIV
PPFIA1	0.920285232537111	0.0440651672627252	0.44	0.438	1	cDC2	cDC2	Post-HIV vs Pre-HIV
AL049795.2	0.92037135733331	-0.00161730534259433	0.002	0.002	1	cDC2	cDC2	Post-HIV vs Pre-HIV
AC107881.1	0.920444428870993	-0.00113641901010485	0.002	0.003	1	cDC2	cDC2	Post-HIV vs Pre-HIV
AL117332.1	0.920531386138493	0.00929892477703989	0.011	0.007	1	cDC2	cDC2	Post-HIV vs Pre-HIV
AL662844.4	0.920596101755467	-0.0125637993868299	0.022	0.027	1	cDC2	cDC2	Post-HIV vs Pre-HIV
CCDC192	0.920597665396229	-0.00292441061765299	0.009	0.012	1	cDC2	cDC2	Post-HIV vs Pre-HIV
AK4	0.920666105598508	-0.00393360033166355	0.011	0.013	1	cDC2	cDC2	Post-HIV vs Pre-HIV
AC079298.3	0.920687554013819	0.0028119743382863	0.004	0.002	1	cDC2	cDC2	Post-HIV vs Pre-HIV
PLEKHG4	0.92084792135975	-0.00211538196349003	0.002	0.002	1	cDC2	cDC2	Post-HIV vs Pre-HIV
IRAK1	0.920899557743445	0.00841131335029405	0.204	0.196	1	cDC2	cDC2	Post-HIV vs Pre-HIV
AC064805.1	0.921131660603396	0.0212352219002015	0.063	0.067	1	cDC2	cDC2	Post-HIV vs Pre-HIV
MIAT	0.921214087199302	-0.00418736526573183	0.014	0.02	1	cDC2	cDC2	Post-HIV vs Pre-HIV
AC009032.1	0.921282729818303	-0.00145459452660071	0.004	0.005	1	cDC2	cDC2	Post-HIV vs Pre-HIV
DDX49	0.921289101964983	0.0196230626558456	0.146	0.149	1	cDC2	cDC2	Post-HIV vs Pre-HIV
LGALSL-DT	0.921346478233926	0.00256643630214969	0.004	0.003	1	cDC2	cDC2	Post-HIV vs Pre-HIV
AL451123.1	0.921432752197384	0.0293716706557809	0.034	0.029	1	cDC2	cDC2	Post-HIV vs Pre-HIV
SLC2A13	0.921474058090339	0.0133962636026315	0.164	0.173	1	cDC2	cDC2	Post-HIV vs Pre-HIV
TBCC	0.921567006424614	-0.00586088770652345	0.031	0.044	1	cDC2	cDC2	Post-HIV vs Pre-HIV
HIST1H2AB	0.921609764512166	0.000200100560356821	0.002	0.002	1	cDC2	cDC2	Post-HIV vs Pre-HIV
BCOR	0.921615960933173	0.0652191622992511	0.252	0.265	1	cDC2	cDC2	Post-HIV vs Pre-HIV
HIST1H2BI	0.92186827290964	-0.0029367804778351	0.002	0.002	1	cDC2	cDC2	Post-HIV vs Pre-HIV
AC005614.1	0.921881511521666	0.00829433521383128	0.005	0.005	1	cDC2	cDC2	Post-HIV vs Pre-HIV
AC016526.4	0.921895206880335	0.00115355571815844	0.005	0.005	1	cDC2	cDC2	Post-HIV vs Pre-HIV
GNPDA1	0.921902220186815	0.0117225549971264	0.05	0.044	1	cDC2	cDC2	Post-HIV vs Pre-HIV
AL121672.2	0.922195729661209	-0.00387525364710912	0.013	0.017	1	cDC2	cDC2	Post-HIV vs Pre-HIV
PLTP	0.922202969417247	-0.00225860553893216	0.002	0.002	1	cDC2	cDC2	Post-HIV vs Pre-HIV
ALX4	0.922297701117477	-0.00267257818002078	0.002	0.002	1	cDC2	cDC2	Post-HIV vs Pre-HIV
KIF4A	0.92237677868615	-0.0047563581396628	0.007	0.008	1	cDC2	cDC2	Post-HIV vs Pre-HIV
CBFB	0.922399719390982	0.0378095815573483	0.389	0.413	1	cDC2	cDC2	Post-HIV vs Pre-HIV
SH3RF2	0.922454077790058	-0.000519927128599358	0.004	0.005	1	cDC2	cDC2	Post-HIV vs Pre-HIV
LINC00051	0.922631518809387	0.00423165616004458	0.005	0.005	1	cDC2	cDC2	Post-HIV vs Pre-HIV
CDK4	0.922651816275676	0.00596472115276166	0.032	0.035	1	cDC2	cDC2	Post-HIV vs Pre-HIV
AC018638.7	0.922675754451083	0.000730375748303848	0.011	0.017	1	cDC2	cDC2	Post-HIV vs Pre-HIV
DENND2C	0.92270292314103	-0.00149816316214676	0.007	0.005	1	cDC2	cDC2	Post-HIV vs Pre-HIV
SCFD1	0.922771489078131	-0.0407357927264278	0.771	0.794	1	cDC2	cDC2	Post-HIV vs Pre-HIV
AK9	0.922787926897149	0.037895114946999	0.04	0.037	1	cDC2	cDC2	Post-HIV vs Pre-HIV
AL513164.1	0.92280124382928	-0.000682521112774034	0.002	0.003	1	cDC2	cDC2	Post-HIV vs Pre-HIV
CCR9	0.922805691603187	-0.00189358587803275	0.014	0.018	1	cDC2	cDC2	Post-HIV vs Pre-HIV
TAF7	0.922820736599862	0.0285254110321558	0.214	0.206	1	cDC2	cDC2	Post-HIV vs Pre-HIV
AL445213.2	0.923029702007293	-0.00372138832345897	0.004	0.003	1	cDC2	cDC2	Post-HIV vs Pre-HIV
AC027279.1	0.923035868096233	-0.00229984966511337	0.025	0.022	1	cDC2	cDC2	Post-HIV vs Pre-HIV
LMOD1	0.923041304787756	-0.0041974787367364	0.002	0.003	1	cDC2	cDC2	Post-HIV vs Pre-HIV
AL356599.1	0.923063690192565	0.0305900681504492	0.085	0.086	1	cDC2	cDC2	Post-HIV vs Pre-HIV
NPIPB5	0.923067269715102	-0.035699941957509	0.422	0.43	1	cDC2	cDC2	Post-HIV vs Pre-HIV
LINC02060	0.923095508675987	0.000958514169288641	0.002	0.002	1	cDC2	cDC2	Post-HIV vs Pre-HIV
AC087482.1	0.923231816729191	0.00504821791507655	0.007	0.007	1	cDC2	cDC2	Post-HIV vs Pre-HIV
AL592463.1	0.923242677537867	0.00152348366292648	0.002	0.002	1	cDC2	cDC2	Post-HIV vs Pre-HIV
SCD5	0.923287608318983	-0.00319045797364227	0.011	0.017	1	cDC2	cDC2	Post-HIV vs Pre-HIV
GPR3	0.923352167527471	0.00187227268517185	0.002	0.002	1	cDC2	cDC2	Post-HIV vs Pre-HIV
AC083843.2	0.923606700618565	0.000533996390802857	0.016	0.018	1	cDC2	cDC2	Post-HIV vs Pre-HIV
AL133338.1	0.923709668873725	0.000228884254135111	0.005	0.007	1	cDC2	cDC2	Post-HIV vs Pre-HIV
POLI	0.923777405924925	-0.0182726783819625	0.049	0.069	1	cDC2	cDC2	Post-HIV vs Pre-HIV
ERICH4	0.923833463772498	-0.00260174664867851	0.002	0.002	1	cDC2	cDC2	Post-HIV vs Pre-HIV
CIDEA	0.923886056448604	-0.000314216559326576	0.002	0.002	1	cDC2	cDC2	Post-HIV vs Pre-HIV
Z84485.1	0.923985536207127	0.00691858304405785	0.014	0.013	1	cDC2	cDC2	Post-HIV vs Pre-HIV
AC025043.1	0.924061199566376	0.00975364041183786	0.016	0.02	1	cDC2	cDC2	Post-HIV vs Pre-HIV
WWC2-AS1	0.924061810577482	0.00150239630342533	0.002	0.002	1	cDC2	cDC2	Post-HIV vs Pre-HIV
ZNF141	0.924172837914071	0.0473417756393543	0.155	0.163	1	cDC2	cDC2	Post-HIV vs Pre-HIV
POMGNT1	0.92419246318192	0.0206029679836941	0.029	0.022	1	cDC2	cDC2	Post-HIV vs Pre-HIV
CCNB2	0.92419795950182	0.0103046225609316	0.023	0.027	1	cDC2	cDC2	Post-HIV vs Pre-HIV
GADD45A	0.924258442031369	-0.0067727506308238	0.045	0.049	1	cDC2	cDC2	Post-HIV vs Pre-HIV
HORMAD2-AS1	0.924300639439307	-0.00801675964158491	0.031	0.03	1	cDC2	cDC2	Post-HIV vs Pre-HIV
WDR46	0.924310861092033	0.0190241318160946	0.086	0.089	1	cDC2	cDC2	Post-HIV vs Pre-HIV
AL512283.3	0.924402464476371	0.00173892669325402	0.002	0.002	1	cDC2	cDC2	Post-HIV vs Pre-HIV
MRPL34	0.92448237372158	0.0237894346736237	0.058	0.055	1	cDC2	cDC2	Post-HIV vs Pre-HIV
AC055714.1	0.924532318779561	0.000967452280933449	0.004	0.003	1	cDC2	cDC2	Post-HIV vs Pre-HIV
AL136141.1	0.924575414850744	-0.00085715827501604	0.002	0.003	1	cDC2	cDC2	Post-HIV vs Pre-HIV
DPY30	0.924813013482194	-0.0080954037876034	0.034	0.052	1	cDC2	cDC2	Post-HIV vs Pre-HIV
PNCK	0.924878432614772	0.0026045070850356	0.004	0.003	1	cDC2	cDC2	Post-HIV vs Pre-HIV
TRIB2	0.924965069058903	-0.0152790246371499	0.025	0.032	1	cDC2	cDC2	Post-HIV vs Pre-HIV
MPP6	0.924970803212371	0.00190254945497562	0.043	0.045	1	cDC2	cDC2	Post-HIV vs Pre-HIV
SMTN	0.924987732958173	0.00500178687288424	0.007	0.005	1	cDC2	cDC2	Post-HIV vs Pre-HIV
DANT2	0.92515143030269	-0.0354477473091119	0.097	0.106	1	cDC2	cDC2	Post-HIV vs Pre-HIV
ENC1	0.925195608691014	0.0221442821215819	0.086	0.082	1	cDC2	cDC2	Post-HIV vs Pre-HIV
U91324.1	0.925215587923775	0.000188624685773051	0.002	0.003	1	cDC2	cDC2	Post-HIV vs Pre-HIV
AC007879.3	0.925280112097118	0.00184916381467954	0.016	0.012	1	cDC2	cDC2	Post-HIV vs Pre-HIV
POLR3H	0.925295889422059	0.042086111923316	0.068	0.07	1	cDC2	cDC2	Post-HIV vs Pre-HIV
ACOT12	0.925440947644999	0.0119449591501213	0.007	0.005	1	cDC2	cDC2	Post-HIV vs Pre-HIV
GAR1	0.925558979908621	-0.0366642653089332	0.068	0.076	1	cDC2	cDC2	Post-HIV vs Pre-HIV
Z96074.1	0.925583391599245	-0.00419043634517803	0.009	0.013	1	cDC2	cDC2	Post-HIV vs Pre-HIV
FAM49A	0.925657193362909	0.0363814545662131	0.932	0.945	1	cDC2	cDC2	Post-HIV vs Pre-HIV
AC114781.2	0.925683607994129	-0.00632358447804979	0.011	0.013	1	cDC2	cDC2	Post-HIV vs Pre-HIV
PPIP5K1	0.925767177049063	0.0209652377602382	0.025	0.025	1	cDC2	cDC2	Post-HIV vs Pre-HIV
ZFAND4	0.925768206358329	-0.00811587038150724	0.058	0.07	1	cDC2	cDC2	Post-HIV vs Pre-HIV
AC012645.1	0.925778773080774	0.00462872443790441	0.002	0.002	1	cDC2	cDC2	Post-HIV vs Pre-HIV
AC137834.2	0.925848626320812	0.00208057449125463	0.002	0.002	1	cDC2	cDC2	Post-HIV vs Pre-HIV
ZNF334	0.925851677832153	-5.51953517288059e-05	0.002	0.003	1	cDC2	cDC2	Post-HIV vs Pre-HIV
AC090921.1	0.92590884923654	-0.014643365238586	0.005	0.013	1	cDC2	cDC2	Post-HIV vs Pre-HIV
AC100778.2	0.926214540580035	0.00700799914236678	0.004	0.003	1	cDC2	cDC2	Post-HIV vs Pre-HIV
PPP4R1-AS1	0.926270433034867	-0.00286981278537474	0.002	0.002	1	cDC2	cDC2	Post-HIV vs Pre-HIV
AL513548.4	0.926278825825357	0.00360508420682305	0.002	0.002	1	cDC2	cDC2	Post-HIV vs Pre-HIV
C14orf93	0.92637784067822	-0.00822533615646719	0.023	0.029	1	cDC2	cDC2	Post-HIV vs Pre-HIV
TMCC1-AS1	0.926393584393284	0.00176677271524485	0.002	0.002	1	cDC2	cDC2	Post-HIV vs Pre-HIV
VAMP5	0.926484448441367	0.0157692507980104	0.07	0.062	1	cDC2	cDC2	Post-HIV vs Pre-HIV
DOP1B	0.926499458340143	0.00772807690690336	0.223	0.221	1	cDC2	cDC2	Post-HIV vs Pre-HIV
AC006460.1	0.926541714276803	0.013052351672894	0.007	0.012	1	cDC2	cDC2	Post-HIV vs Pre-HIV
AC013476.1	0.926574578324115	0.00256998879614403	0.007	0.008	1	cDC2	cDC2	Post-HIV vs Pre-HIV
ADAP1	0.926669962675157	0.0527206179270833	0.135	0.114	1	cDC2	cDC2	Post-HIV vs Pre-HIV
CAMTA1-DT	0.926883040601634	0.00186606501207943	0.013	0.008	1	cDC2	cDC2	Post-HIV vs Pre-HIV
PNMA3	0.926925497812146	0.000309532680982279	0.004	0.002	1	cDC2	cDC2	Post-HIV vs Pre-HIV
STEAP3	0.927008518738281	0.00967341990759235	0.032	0.037	1	cDC2	cDC2	Post-HIV vs Pre-HIV
HOXB3	0.927014550168395	0.00188565904285776	0.007	0.01	1	cDC2	cDC2	Post-HIV vs Pre-HIV
ADAL	0.927098627262762	-0.0131970011552338	0.016	0.022	1	cDC2	cDC2	Post-HIV vs Pre-HIV
HNRNPM	0.92718463528543	0.0430599055495144	0.674	0.695	1	cDC2	cDC2	Post-HIV vs Pre-HIV
FIZ1	0.927191192570178	-0.0115483058399886	0.013	0.012	1	cDC2	cDC2	Post-HIV vs Pre-HIV
AC068987.1	0.927264548858135	0.00605405907075697	0.004	0.002	1	cDC2	cDC2	Post-HIV vs Pre-HIV
IGLC2	0.92733478580908	-0.0206846951330751	0.002	0.003	1	cDC2	cDC2	Post-HIV vs Pre-HIV
AC025171.4	0.927403345583673	0.00956299897852217	0.011	0.01	1	cDC2	cDC2	Post-HIV vs Pre-HIV
LINC01412	0.927643925301048	0.00926970860023985	0.016	0.015	1	cDC2	cDC2	Post-HIV vs Pre-HIV
DAPK1-IT1	0.927752030584253	0.0169382113095509	0.016	0.015	1	cDC2	cDC2	Post-HIV vs Pre-HIV
TM7SF2	0.927829168754511	0.00399471706190625	0.014	0.015	1	cDC2	cDC2	Post-HIV vs Pre-HIV
LINC00482	0.927872296124049	0.00027541582781832	0.004	0.005	1	cDC2	cDC2	Post-HIV vs Pre-HIV
ERC1	0.927915884026439	0.0530799315462041	0.768	0.757	1	cDC2	cDC2	Post-HIV vs Pre-HIV
LCP1	0.927936597105237	-0.0139111951192361	0.895	0.93	1	cDC2	cDC2	Post-HIV vs Pre-HIV
RFPL3S	0.928013228640408	-0.00248965827099451	0.022	0.023	1	cDC2	cDC2	Post-HIV vs Pre-HIV
GOLGA8H	0.928127741909851	-0.0092769320544507	0.011	0.013	1	cDC2	cDC2	Post-HIV vs Pre-HIV
KIAA0586	0.928154431058517	-0.0088136997617464	0.119	0.122	1	cDC2	cDC2	Post-HIV vs Pre-HIV
CXorf56	0.928180561181765	-0.0076534607674108	0.052	0.07	1	cDC2	cDC2	Post-HIV vs Pre-HIV
FAM106A	0.928264924824004	0.0497257274222317	0.124	0.133	1	cDC2	cDC2	Post-HIV vs Pre-HIV
POP5	0.928453489356143	-0.000641150286048497	0.038	0.044	1	cDC2	cDC2	Post-HIV vs Pre-HIV
NBR2	0.928543684761842	-0.00553067924129007	0.029	0.022	1	cDC2	cDC2	Post-HIV vs Pre-HIV
ZFX-AS1	0.928669153588273	0.0212152284936062	0.007	0.007	1	cDC2	cDC2	Post-HIV vs Pre-HIV
EPHB3	0.928825602398533	-0.0140769235461141	0.007	0.008	1	cDC2	cDC2	Post-HIV vs Pre-HIV
LRRC75B	0.928856421949588	-0.00579349030151544	0.002	0.002	1	cDC2	cDC2	Post-HIV vs Pre-HIV
CCDC33	0.928961330322327	0.00114729973024174	0.002	0.002	1	cDC2	cDC2	Post-HIV vs Pre-HIV
AL138694.1	0.929094308223675	-0.00161152998546471	0.014	0.018	1	cDC2	cDC2	Post-HIV vs Pre-HIV
NPLOC4	0.929158350056646	0.0663962980267785	0.326	0.324	1	cDC2	cDC2	Post-HIV vs Pre-HIV
DGKQ	0.929357106609063	0.0151107004190272	0.023	0.027	1	cDC2	cDC2	Post-HIV vs Pre-HIV
MIR9-3HG	0.929535253820657	0.0017350081885006	0.004	0.003	1	cDC2	cDC2	Post-HIV vs Pre-HIV
XRCC1	0.929550674364184	0.0124145990045924	0.09	0.084	1	cDC2	cDC2	Post-HIV vs Pre-HIV
CCDC62	0.929683169935505	0.00190541683695563	0.022	0.023	1	cDC2	cDC2	Post-HIV vs Pre-HIV
DYNC2H1	0.929795867064745	0.00489317849093951	0.045	0.05	1	cDC2	cDC2	Post-HIV vs Pre-HIV
PRMT7	0.929810183343151	0.00514765446759113	0.052	0.052	1	cDC2	cDC2	Post-HIV vs Pre-HIV
KCNH5	0.929843557021032	-0.000762244462452301	0.004	0.005	1	cDC2	cDC2	Post-HIV vs Pre-HIV
SIPA1	0.929994360460409	0.0576196441523867	0.133	0.124	1	cDC2	cDC2	Post-HIV vs Pre-HIV
BST2	0.930006935979063	0.0710260442033523	0.319	0.347	1	cDC2	cDC2	Post-HIV vs Pre-HIV
ANGPT1	0.930021297035608	0.021054469137001	0.009	0.01	1	cDC2	cDC2	Post-HIV vs Pre-HIV
AL683807.1	0.93008417758987	-0.00556220995685618	0.031	0.029	1	cDC2	cDC2	Post-HIV vs Pre-HIV
AC064836.4	0.930086056746376	0.00343067381057881	0.018	0.013	1	cDC2	cDC2	Post-HIV vs Pre-HIV
BUB3	0.930180843219101	0.00342956502777583	0.101	0.116	1	cDC2	cDC2	Post-HIV vs Pre-HIV
NORAD	0.930197233396587	0.110567061349144	0.362	0.367	1	cDC2	cDC2	Post-HIV vs Pre-HIV
MED17	0.93025432835342	-0.0201749694229345	0.202	0.216	1	cDC2	cDC2	Post-HIV vs Pre-HIV
TRAV29DV5	0.930269342011663	-0.00376053183504916	0.002	0.002	1	cDC2	cDC2	Post-HIV vs Pre-HIV
MS4A5	0.930319172926832	0.006695186610378	0.004	0.003	1	cDC2	cDC2	Post-HIV vs Pre-HIV
SOX6	0.93034836924443	-0.00500169892085781	0.016	0.018	1	cDC2	cDC2	Post-HIV vs Pre-HIV
PODNL1	0.930435183953038	-0.00107489157538414	0.004	0.003	1	cDC2	cDC2	Post-HIV vs Pre-HIV
EDRF1	0.930486163891618	0.00921129736129678	0.254	0.284	1	cDC2	cDC2	Post-HIV vs Pre-HIV
NOS1	0.930552184030718	-0.00353502792408789	0.002	0.003	1	cDC2	cDC2	Post-HIV vs Pre-HIV
ATP7B	0.930656066997835	-0.000153250866135076	0.004	0.007	1	cDC2	cDC2	Post-HIV vs Pre-HIV
NOX5	0.930815623239228	-0.00194759579395837	0.002	0.002	1	cDC2	cDC2	Post-HIV vs Pre-HIV
AL033504.1	0.930855880251185	-0.00335521809031535	0.002	0.003	1	cDC2	cDC2	Post-HIV vs Pre-HIV
ADARB2	0.931012608169305	-0.00414209534648988	0.005	0.005	1	cDC2	cDC2	Post-HIV vs Pre-HIV
MFSD1	0.93104102324119	0.0511500348601954	0.51	0.53	1	cDC2	cDC2	Post-HIV vs Pre-HIV
PCA3	0.931081346059511	0.000702373801519621	0.007	0.005	1	cDC2	cDC2	Post-HIV vs Pre-HIV
KNOP1	0.93114211019137	0.0157486215819477	0.061	0.049	1	cDC2	cDC2	Post-HIV vs Pre-HIV
TNFSF8	0.931216841657135	0.0849243991245975	0.252	0.265	1	cDC2	cDC2	Post-HIV vs Pre-HIV
CLEC4D	0.931220495144598	0.0172817221676295	0.016	0.015	1	cDC2	cDC2	Post-HIV vs Pre-HIV
AL139099.2	0.931276197535876	-0.000339995281989008	0.004	0.005	1	cDC2	cDC2	Post-HIV vs Pre-HIV
GSKIP	0.931294099486151	-0.0275006171122145	0.031	0.03	1	cDC2	cDC2	Post-HIV vs Pre-HIV
AC010491.1	0.931394442664303	0.00444036501213521	0.002	0.002	1	cDC2	cDC2	Post-HIV vs Pre-HIV
EDC3	0.931406858943416	0.00606924470240412	0.04	0.044	1	cDC2	cDC2	Post-HIV vs Pre-HIV
SLC27A2	0.931414068538388	0.0028463668670915	0.007	0.007	1	cDC2	cDC2	Post-HIV vs Pre-HIV
ALAS2	0.931457301731815	-0.000397402818669966	0.002	0.002	1	cDC2	cDC2	Post-HIV vs Pre-HIV
ALOX12B	0.931516637828357	-0.00288189093417366	0.004	0.002	1	cDC2	cDC2	Post-HIV vs Pre-HIV
DNAH3	0.931529687332782	0.00137914014181475	0.009	0.008	1	cDC2	cDC2	Post-HIV vs Pre-HIV
TRIM37	0.931534742636989	0.015504711768733	0.114	0.122	1	cDC2	cDC2	Post-HIV vs Pre-HIV
SPTAN1	0.931573916300226	0.0322878609186782	0.27	0.262	1	cDC2	cDC2	Post-HIV vs Pre-HIV
AL158832.2	0.931593525466723	0.000365461931946371	0.002	0.002	1	cDC2	cDC2	Post-HIV vs Pre-HIV
ABCB9	0.931655466223314	0.0273487152087316	0.029	0.022	1	cDC2	cDC2	Post-HIV vs Pre-HIV
AL355304.1	0.931686078210678	0.00110007592349614	0.022	0.022	1	cDC2	cDC2	Post-HIV vs Pre-HIV
AL121989.1	0.931711656587539	0.0042991995215624	0.007	0.007	1	cDC2	cDC2	Post-HIV vs Pre-HIV
SPEN	0.931831774519471	0.0815836944750832	0.694	0.72	1	cDC2	cDC2	Post-HIV vs Pre-HIV
AC009506.1	0.931866147750573	0.000730232669985641	0.014	0.015	1	cDC2	cDC2	Post-HIV vs Pre-HIV
NPIPB6	0.931926428239808	-0.00715534590325818	0.004	0.008	1	cDC2	cDC2	Post-HIV vs Pre-HIV
HJURP	0.932008942976588	-0.00303684972430196	0.002	0.002	1	cDC2	cDC2	Post-HIV vs Pre-HIV
MMD2	0.932085625164663	-0.0026964954298308	0.002	0.002	1	cDC2	cDC2	Post-HIV vs Pre-HIV
DPH7	0.932089985079917	0.0148806893943983	0.04	0.03	1	cDC2	cDC2	Post-HIV vs Pre-HIV
GRB10	0.932158368879453	0.00834511257917575	0.023	0.022	1	cDC2	cDC2	Post-HIV vs Pre-HIV
LRRFIP2	0.932181667874535	-0.0702379922120937	0.557	0.57	1	cDC2	cDC2	Post-HIV vs Pre-HIV
PLCL1	0.932276426426408	-0.083373436615096	0.132	0.151	1	cDC2	cDC2	Post-HIV vs Pre-HIV
ARHGAP20	0.932300746577969	-0.0016472279218347	0.009	0.012	1	cDC2	cDC2	Post-HIV vs Pre-HIV
SNRPD2	0.932306818521943	-0.0105848680303879	0.079	0.124	1	cDC2	cDC2	Post-HIV vs Pre-HIV
AC009902.2	0.932308481060481	0.00085623123745379	0.002	0.002	1	cDC2	cDC2	Post-HIV vs Pre-HIV
CARD8-AS1	0.932540549040269	-0.00787061977854527	0.029	0.032	1	cDC2	cDC2	Post-HIV vs Pre-HIV
FANCL	0.932655785444968	-0.0855463946973477	0.259	0.267	1	cDC2	cDC2	Post-HIV vs Pre-HIV
CDHR3	0.932656489351443	-0.0107404039434357	0.011	0.007	1	cDC2	cDC2	Post-HIV vs Pre-HIV
BRD2	0.932662184081695	-0.00574144392298104	0.532	0.562	1	cDC2	cDC2	Post-HIV vs Pre-HIV
KIF14	0.932674066567476	0.00180077950786541	0.013	0.01	1	cDC2	cDC2	Post-HIV vs Pre-HIV
LTBP2	0.932721102945176	0.00484770788633055	0.007	0.008	1	cDC2	cDC2	Post-HIV vs Pre-HIV
MRPL10	0.932830956304189	0.0184285806241401	0.04	0.039	1	cDC2	cDC2	Post-HIV vs Pre-HIV
MIR4453HG	0.932929297817875	-0.0140238671794783	0.013	0.015	1	cDC2	cDC2	Post-HIV vs Pre-HIV
LINC01727	0.932994640736588	-0.00321259629750301	0.002	0.003	1	cDC2	cDC2	Post-HIV vs Pre-HIV
KCNH8	0.933009710719108	-0.000252895298550999	0.007	0.007	1	cDC2	cDC2	Post-HIV vs Pre-HIV
CCDC190	0.933055399973305	0.00460172380131287	0.002	0.002	1	cDC2	cDC2	Post-HIV vs Pre-HIV
TMA16	0.933130005302782	-0.00792568831586199	0.079	0.089	1	cDC2	cDC2	Post-HIV vs Pre-HIV
FSTL4	0.933138153508299	-0.0012672820460354	0.004	0.003	1	cDC2	cDC2	Post-HIV vs Pre-HIV
AC092171.4	0.933147860650536	0.00375341456436269	0.002	0.002	1	cDC2	cDC2	Post-HIV vs Pre-HIV
PHF7	0.933245651734468	0.00817165315909962	0.022	0.022	1	cDC2	cDC2	Post-HIV vs Pre-HIV
AC008149.1	0.933274179246227	0.0008505093600712	0.002	0.002	1	cDC2	cDC2	Post-HIV vs Pre-HIV
AC011466.1	0.933290160808942	0.00336014794449623	0.009	0.008	1	cDC2	cDC2	Post-HIV vs Pre-HIV
MIR663AHG	0.933318989480563	-0.00181329533763277	0.002	0.003	1	cDC2	cDC2	Post-HIV vs Pre-HIV
STK25	0.933347339198372	0.00997696775228239	0.061	0.047	1	cDC2	cDC2	Post-HIV vs Pre-HIV
AL392023.2	0.933409359357964	-0.00029461011132594	0.002	0.002	1	cDC2	cDC2	Post-HIV vs Pre-HIV
CHTF8	0.933415732776689	0.000914946021878197	0.004	0.003	1	cDC2	cDC2	Post-HIV vs Pre-HIV
AL133467.1	0.93353706415445	-0.000203080971187567	0.002	0.003	1	cDC2	cDC2	Post-HIV vs Pre-HIV
AC044840.1	0.933795754189202	-0.00728444060617869	0.004	0.007	1	cDC2	cDC2	Post-HIV vs Pre-HIV
AL442663.3	0.933829475640232	-0.00105650974038848	0.005	0.003	1	cDC2	cDC2	Post-HIV vs Pre-HIV
INTS11	0.933830655744493	0.0265078942162492	0.099	0.091	1	cDC2	cDC2	Post-HIV vs Pre-HIV
ZNF510	0.933932956004576	-0.00708935333524684	0.032	0.032	1	cDC2	cDC2	Post-HIV vs Pre-HIV
FANCF	0.933999854526807	0.00430283920222742	0.018	0.017	1	cDC2	cDC2	Post-HIV vs Pre-HIV
SNHG21	0.934012869578981	0.00261747952484322	0.009	0.007	1	cDC2	cDC2	Post-HIV vs Pre-HIV
CYYR1-AS1	0.934105210131446	0.00544538711252397	0.004	0.002	1	cDC2	cDC2	Post-HIV vs Pre-HIV
CKAP2L	0.93423256505372	0.00993393758944623	0.005	0.003	1	cDC2	cDC2	Post-HIV vs Pre-HIV
STKLD1	0.934263518945522	-0.00314564708264029	0.004	0.007	1	cDC2	cDC2	Post-HIV vs Pre-HIV
NCF2	0.934300063527429	0.0106658173645935	0.56	0.559	1	cDC2	cDC2	Post-HIV vs Pre-HIV
MANBAL	0.934374536008681	0.00663649586786244	0.076	0.081	1	cDC2	cDC2	Post-HIV vs Pre-HIV
NFYB	0.93444035306598	0.0211120690315499	0.054	0.057	1	cDC2	cDC2	Post-HIV vs Pre-HIV
AC104170.1	0.934633763760144	-0.000150028716152918	0.004	0.005	1	cDC2	cDC2	Post-HIV vs Pre-HIV
AC093110.1	0.934670519051978	0.00225391244382243	0.004	0.007	1	cDC2	cDC2	Post-HIV vs Pre-HIV
TCEAL9	0.93468176415624	0.00915664548236798	0.002	0.002	1	cDC2	cDC2	Post-HIV vs Pre-HIV
POLRMT	0.934729681957218	0.0155238799455337	0.029	0.022	1	cDC2	cDC2	Post-HIV vs Pre-HIV
AL354710.2	0.934782686659024	0.00476927922951145	0.007	0.005	1	cDC2	cDC2	Post-HIV vs Pre-HIV
ADHFE1	0.934844195463253	-0.00368528555385514	0.059	0.055	1	cDC2	cDC2	Post-HIV vs Pre-HIV
TMEM106C	0.934900066701395	-0.00416952093343987	0.004	0.003	1	cDC2	cDC2	Post-HIV vs Pre-HIV
HPS6	0.935149956032422	0.0031782011300001	0.014	0.02	1	cDC2	cDC2	Post-HIV vs Pre-HIV
AF111169.4	0.935319778666957	-0.00573829855058943	0.004	0.002	1	cDC2	cDC2	Post-HIV vs Pre-HIV
AC005355.1	0.935426204113765	-0.0117294249159403	0.007	0.013	1	cDC2	cDC2	Post-HIV vs Pre-HIV
AL356019.2	0.935490020778574	-0.00379340479276709	0.002	0.003	1	cDC2	cDC2	Post-HIV vs Pre-HIV
VPS35L	0.935547350187097	-0.0239827730197928	0.159	0.148	1	cDC2	cDC2	Post-HIV vs Pre-HIV
P2RY2	0.935608950692641	0.000538339219624873	0.04	0.054	1	cDC2	cDC2	Post-HIV vs Pre-HIV
SMAD1-AS1	0.935615864943357	4.39374411896447e-05	0.002	0.002	1	cDC2	cDC2	Post-HIV vs Pre-HIV
AC008957.1	0.935618576418932	0.00316458818969361	0.016	0.015	1	cDC2	cDC2	Post-HIV vs Pre-HIV
TVP23B	0.935648201881654	0.00573093147431214	0.058	0.067	1	cDC2	cDC2	Post-HIV vs Pre-HIV
MYO1H	0.935671541241418	-0.00442317031130015	0.013	0.02	1	cDC2	cDC2	Post-HIV vs Pre-HIV
AC130651.1	0.935723897881677	0.00246968101010122	0.002	0.002	1	cDC2	cDC2	Post-HIV vs Pre-HIV
GPR155	0.935884001594953	0.043534327265461	0.141	0.149	1	cDC2	cDC2	Post-HIV vs Pre-HIV
LDB3	0.935896490200963	0.00256637421482462	0.005	0.007	1	cDC2	cDC2	Post-HIV vs Pre-HIV
KIF19	0.93592904121306	-0.00172653847279775	0.002	0.002	1	cDC2	cDC2	Post-HIV vs Pre-HIV
RETSAT	0.93600594119169	0.00806751154482281	0.038	0.047	1	cDC2	cDC2	Post-HIV vs Pre-HIV
PYCARD-AS1	0.936172800967978	0.00695433421954825	0.018	0.018	1	cDC2	cDC2	Post-HIV vs Pre-HIV
AC124248.1	0.936261645052015	0.0130435004901074	0.041	0.04	1	cDC2	cDC2	Post-HIV vs Pre-HIV
AC244102.4	0.936269586229231	-0.00122367201421087	0.002	0.003	1	cDC2	cDC2	Post-HIV vs Pre-HIV
CFAP52	0.936321258588185	-0.00113816663868057	0.002	0.002	1	cDC2	cDC2	Post-HIV vs Pre-HIV
PAN2	0.936395709769456	-0.0138111419346827	0.061	0.067	1	cDC2	cDC2	Post-HIV vs Pre-HIV
LIN37	0.936461502863645	0.00755018884267425	0.02	0.018	1	cDC2	cDC2	Post-HIV vs Pre-HIV
DCAF8	0.936482331155761	0.0384963095614071	0.252	0.257	1	cDC2	cDC2	Post-HIV vs Pre-HIV
PCBP4	0.936495608304207	-0.000157028341605744	0.004	0.002	1	cDC2	cDC2	Post-HIV vs Pre-HIV
AC099313.1	0.936591657654725	-0.000229083468685921	0.002	0.002	1	cDC2	cDC2	Post-HIV vs Pre-HIV
TRIM35	0.936645221813177	0.00428478353549891	0.016	0.018	1	cDC2	cDC2	Post-HIV vs Pre-HIV
AC114956.2	0.9366664894424	0.00144688024731466	0.004	0.003	1	cDC2	cDC2	Post-HIV vs Pre-HIV
ART4	0.936667603420913	1.21972562128429e-05	0.002	0.002	1	cDC2	cDC2	Post-HIV vs Pre-HIV
AAMP	0.936738639940349	0.0128384971715426	0.139	0.141	1	cDC2	cDC2	Post-HIV vs Pre-HIV
AC092747.1	0.936750555569051	-0.000583607922581128	0.004	0.007	1	cDC2	cDC2	Post-HIV vs Pre-HIV
NFATC2IP	0.936774580495966	0.0720318211799472	0.362	0.351	1	cDC2	cDC2	Post-HIV vs Pre-HIV
HDAC10	0.93695200613987	0.0079868647197878	0.045	0.032	1	cDC2	cDC2	Post-HIV vs Pre-HIV
CYP2U1	0.93696285175058	0.0184607901314309	0.043	0.035	1	cDC2	cDC2	Post-HIV vs Pre-HIV
PLOD1	0.937031326234691	0.010635698482189	0.049	0.044	1	cDC2	cDC2	Post-HIV vs Pre-HIV
FN3K	0.937086623911669	0.0127459068370509	0.005	0.008	1	cDC2	cDC2	Post-HIV vs Pre-HIV
CITED4	0.937195249874807	0.0123992517609913	0.034	0.022	1	cDC2	cDC2	Post-HIV vs Pre-HIV
AC013270.1	0.937226860172299	0.0174843877225636	0.016	0.015	1	cDC2	cDC2	Post-HIV vs Pre-HIV
HIP1	0.937418051546965	-0.0283027467294896	0.559	0.565	1	cDC2	cDC2	Post-HIV vs Pre-HIV
AGTPBP1	0.937440576043524	-0.00583412767681235	0.939	0.916	1	cDC2	cDC2	Post-HIV vs Pre-HIV
AL133415.1	0.937606879454818	0.0148087895472762	0.357	0.406	1	cDC2	cDC2	Post-HIV vs Pre-HIV
AP005329.1	0.937618263751502	-0.000999693429626414	0.02	0.023	1	cDC2	cDC2	Post-HIV vs Pre-HIV
ADAM11	0.937621804994645	-0.00929136834520647	0.002	0.005	1	cDC2	cDC2	Post-HIV vs Pre-HIV
AC008738.2	0.937641645110365	-0.00245764871809601	0.002	0.002	1	cDC2	cDC2	Post-HIV vs Pre-HIV
SH3BGR	0.937661728354838	-0.00104162957650883	0.002	0.002	1	cDC2	cDC2	Post-HIV vs Pre-HIV
ACTR3	0.93768135659779	-0.0180936390479718	0.811	0.867	1	cDC2	cDC2	Post-HIV vs Pre-HIV
MBOAT7	0.937697223703783	0.0369411192332765	0.306	0.322	1	cDC2	cDC2	Post-HIV vs Pre-HIV
OR2L2	0.937888343111604	-0.00522709009228661	0.004	0.007	1	cDC2	cDC2	Post-HIV vs Pre-HIV
TOR3A	0.938068595942384	0.0870626034332191	0.169	0.164	1	cDC2	cDC2	Post-HIV vs Pre-HIV
SGK2	0.938078094014541	0.00347094978984873	0.002	0.002	1	cDC2	cDC2	Post-HIV vs Pre-HIV
SLFN13	0.938332086563013	-0.0072024808673363	0.031	0.032	1	cDC2	cDC2	Post-HIV vs Pre-HIV
CTBP1-DT	0.93833469766823	0.00282006075255072	0.023	0.022	1	cDC2	cDC2	Post-HIV vs Pre-HIV
MRPS17	0.938598720735847	-0.00456888081401024	0.011	0.018	1	cDC2	cDC2	Post-HIV vs Pre-HIV
AC092296.2	0.938734439207366	0.000140819332732339	0.005	0.005	1	cDC2	cDC2	Post-HIV vs Pre-HIV
AC022325.2	0.938737243894715	-0.00256619964042728	0.002	0.002	1	cDC2	cDC2	Post-HIV vs Pre-HIV
AC107959.1	0.938795846114606	0.00264905835011144	0.007	0.007	1	cDC2	cDC2	Post-HIV vs Pre-HIV
AC103858.1	0.93879899439449	0.0171108205673033	0.056	0.06	1	cDC2	cDC2	Post-HIV vs Pre-HIV
AC076966.2	0.938963036074947	-0.00483609245904244	0.005	0.005	1	cDC2	cDC2	Post-HIV vs Pre-HIV
AC120042.2	0.938973406087181	0.000413956310117415	0.002	0.002	1	cDC2	cDC2	Post-HIV vs Pre-HIV
AC025181.2	0.938993323905287	0.0101967392962099	0.018	0.015	1	cDC2	cDC2	Post-HIV vs Pre-HIV
GIMAP6	0.939085991876561	0.00267472770388456	0.02	0.018	1	cDC2	cDC2	Post-HIV vs Pre-HIV
IL6ST	0.939245577144586	0.0715798498414431	0.402	0.424	1	cDC2	cDC2	Post-HIV vs Pre-HIV
AC005586.1	0.939273162472285	-0.00220398834746023	0.005	0.007	1	cDC2	cDC2	Post-HIV vs Pre-HIV
SC5D	0.939325008279312	0.0361405515952172	0.07	0.076	1	cDC2	cDC2	Post-HIV vs Pre-HIV
AC007684.2	0.939340149305348	0.00233621336976963	0.007	0.008	1	cDC2	cDC2	Post-HIV vs Pre-HIV
AL713998.1	0.939371013879296	0.0026927701088689	0.002	0.002	1	cDC2	cDC2	Post-HIV vs Pre-HIV
LINC02645	0.939406066438183	-0.00538297391187817	0.004	0.005	1	cDC2	cDC2	Post-HIV vs Pre-HIV
SYNJ2BP	0.939427116949688	0.0012026894972362	0.052	0.06	1	cDC2	cDC2	Post-HIV vs Pre-HIV
ZNF683	0.9394397536431	0.000717291368381078	0.004	0.003	1	cDC2	cDC2	Post-HIV vs Pre-HIV
LINC02217	0.939460083453356	0.00121462723965137	0.002	0.002	1	cDC2	cDC2	Post-HIV vs Pre-HIV
ZNF444	0.939514251008141	0.0118223551927695	0.02	0.017	1	cDC2	cDC2	Post-HIV vs Pre-HIV
F8	0.939577783983638	0.0133262091981165	0.016	0.012	1	cDC2	cDC2	Post-HIV vs Pre-HIV
LINC00899	0.939580891567484	0.0054243837814036	0.004	0.003	1	cDC2	cDC2	Post-HIV vs Pre-HIV
REEP1	0.939601175455922	-0.00387537274441346	0.004	0.003	1	cDC2	cDC2	Post-HIV vs Pre-HIV
AC138207.4	0.939695013186412	0.00922462859126741	0.005	0.005	1	cDC2	cDC2	Post-HIV vs Pre-HIV
AC069281.1	0.93977491073915	-0.00154688913515422	0.007	0.012	1	cDC2	cDC2	Post-HIV vs Pre-HIV
MXI1	0.939971543749879	0.00851900540129552	0.099	0.107	1	cDC2	cDC2	Post-HIV vs Pre-HIV
AC008969.1	0.939976040351908	-0.000543926558938368	0.014	0.017	1	cDC2	cDC2	Post-HIV vs Pre-HIV
AL078459.1	0.939984255306761	0.0174908164318722	0.052	0.06	1	cDC2	cDC2	Post-HIV vs Pre-HIV
TOR2A	0.940051764476882	0.0183719077148673	0.085	0.072	1	cDC2	cDC2	Post-HIV vs Pre-HIV
NUDT17	0.940127458793272	0.00547936728790637	0.025	0.023	1	cDC2	cDC2	Post-HIV vs Pre-HIV
PLEKHB1	0.940145210418854	-0.00551030085846098	0.009	0.012	1	cDC2	cDC2	Post-HIV vs Pre-HIV
HAL	0.940169663676484	0.00864856621180275	0.014	0.015	1	cDC2	cDC2	Post-HIV vs Pre-HIV
AC011468.1	0.940198338584247	0.000512929135126426	0.002	0.003	1	cDC2	cDC2	Post-HIV vs Pre-HIV
LAT2	0.940331102610588	0.0823470758816905	0.333	0.346	1	cDC2	cDC2	Post-HIV vs Pre-HIV
TMEM250	0.940342781413172	0.00945317153486096	0.02	0.018	1	cDC2	cDC2	Post-HIV vs Pre-HIV
DHDH	0.940390712223658	0.000874175526825802	0.002	0.002	1	cDC2	cDC2	Post-HIV vs Pre-HIV
TEX264	0.940413307450725	0.0332667559822146	0.065	0.057	1	cDC2	cDC2	Post-HIV vs Pre-HIV
C2CD2	0.940429400789371	0.054877254169411	0.124	0.154	1	cDC2	cDC2	Post-HIV vs Pre-HIV
AC009119.1	0.940533829584058	0.00156771669522368	0.002	0.002	1	cDC2	cDC2	Post-HIV vs Pre-HIV
DCBLD2	0.940541231194932	0.00167313236894643	0.02	0.018	1	cDC2	cDC2	Post-HIV vs Pre-HIV
MBLAC2	0.940548266611977	0.00888426558023499	0.007	0.007	1	cDC2	cDC2	Post-HIV vs Pre-HIV
PLCB1-IT1	0.940642387899006	0.00425243383487657	0.004	0.002	1	cDC2	cDC2	Post-HIV vs Pre-HIV
RHPN2	0.940665756257923	-0.0029443174850312	0.005	0.003	1	cDC2	cDC2	Post-HIV vs Pre-HIV
AL499616.1	0.940694329829044	-0.00121551989717115	0.002	0.003	1	cDC2	cDC2	Post-HIV vs Pre-HIV
AC107241.1	0.940742023094841	0.0010773361390926	0.002	0.002	1	cDC2	cDC2	Post-HIV vs Pre-HIV
POFUT1	0.940809028341079	0.00614789455860101	0.052	0.05	1	cDC2	cDC2	Post-HIV vs Pre-HIV
ELAC2	0.940930576619677	0.00287228255187846	0.079	0.077	1	cDC2	cDC2	Post-HIV vs Pre-HIV
BTBD3	0.941084502291156	-0.00517118082780704	0.074	0.084	1	cDC2	cDC2	Post-HIV vs Pre-HIV
AC104211.1	0.941327467388094	0.00369909056217661	0.007	0.005	1	cDC2	cDC2	Post-HIV vs Pre-HIV
SPAG4	0.941401609290234	0.0104013877896172	0.011	0.007	1	cDC2	cDC2	Post-HIV vs Pre-HIV
PPP1R3D	0.941497847707309	0.0174175192852298	0.038	0.03	1	cDC2	cDC2	Post-HIV vs Pre-HIV
AL390755.1	0.941512896897902	0.00240825361118222	0.002	0.003	1	cDC2	cDC2	Post-HIV vs Pre-HIV
LINC01609	0.941627155192187	-0.00548309127999427	0.005	0.01	1	cDC2	cDC2	Post-HIV vs Pre-HIV
AC012307.1	0.94162858015585	0.00827203560535458	0.004	0.003	1	cDC2	cDC2	Post-HIV vs Pre-HIV
KLHL1	0.941685611285746	-0.00265078300004188	0.002	0.003	1	cDC2	cDC2	Post-HIV vs Pre-HIV
TLR3	0.941740452409083	-0.0286952178300093	0.038	0.044	1	cDC2	cDC2	Post-HIV vs Pre-HIV
LINC02718	0.941747854323091	0.00628045910518639	0.002	0.002	1	cDC2	cDC2	Post-HIV vs Pre-HIV
NTRK3	0.941771362752227	0.00357640818645379	0.002	0.002	1	cDC2	cDC2	Post-HIV vs Pre-HIV
AC108134.2	0.941820660918168	0.00124976028388993	0.013	0.015	1	cDC2	cDC2	Post-HIV vs Pre-HIV
JAKMIP3	0.941866229329746	-0.000272751326041473	0.007	0.012	1	cDC2	cDC2	Post-HIV vs Pre-HIV
LINC01116	0.941866711742125	0.00310136287056732	0.011	0.01	1	cDC2	cDC2	Post-HIV vs Pre-HIV
PCSK6	0.941883781630623	0.00527271225933937	0.005	0.007	1	cDC2	cDC2	Post-HIV vs Pre-HIV
GFRA2	0.941888760229427	0.0565412187447727	0.058	0.05	1	cDC2	cDC2	Post-HIV vs Pre-HIV
ST3GAL5-AS1	0.941963719883924	-0.00199893221330579	0.002	0.003	1	cDC2	cDC2	Post-HIV vs Pre-HIV
TREML4	0.942081862706258	0.00135011912173283	0.038	0.042	1	cDC2	cDC2	Post-HIV vs Pre-HIV
AC022364.1	0.942110154682138	-0.00515746345669583	0.007	0.007	1	cDC2	cDC2	Post-HIV vs Pre-HIV
AC097534.2	0.942415887721157	-0.0054354210964859	0.011	0.01	1	cDC2	cDC2	Post-HIV vs Pre-HIV
COQ10B	0.942539529391515	-0.00989449005653464	0.288	0.314	1	cDC2	cDC2	Post-HIV vs Pre-HIV
FAM53C	0.942708513540324	0.0325337771174756	0.189	0.201	1	cDC2	cDC2	Post-HIV vs Pre-HIV
BX539320.1	0.94278530023738	0.000993393596443154	0.002	0.002	1	cDC2	cDC2	Post-HIV vs Pre-HIV
AC069544.1	0.942790733733254	-0.00197475792612189	0.005	0.005	1	cDC2	cDC2	Post-HIV vs Pre-HIV
CCDC13	0.942802668894526	-0.0046070304713623	0.007	0.012	1	cDC2	cDC2	Post-HIV vs Pre-HIV
AC116021.1	0.942827113088969	0.00470469736494518	0.004	0.002	1	cDC2	cDC2	Post-HIV vs Pre-HIV
SLC37A1	0.942828494468825	0.0400128901954031	0.205	0.218	1	cDC2	cDC2	Post-HIV vs Pre-HIV
RBM20	0.942851293607324	-0.00240240673706534	0.005	0.005	1	cDC2	cDC2	Post-HIV vs Pre-HIV
ANGPT4	0.942907966983513	-0.00148495521731801	0.004	0.003	1	cDC2	cDC2	Post-HIV vs Pre-HIV
NOD1	0.943010345653121	0.0297950411006679	0.097	0.097	1	cDC2	cDC2	Post-HIV vs Pre-HIV
SLC47A1	0.943015730005373	-0.0123327659650139	0.005	0.007	1	cDC2	cDC2	Post-HIV vs Pre-HIV
KRBA1	0.943115089341309	0.00415202985353551	0.016	0.013	1	cDC2	cDC2	Post-HIV vs Pre-HIV
CRTC1	0.943348035024493	0.00412833169254051	0.139	0.154	1	cDC2	cDC2	Post-HIV vs Pre-HIV
PCYT1A	0.943436811557547	0.0125355364943822	0.332	0.332	1	cDC2	cDC2	Post-HIV vs Pre-HIV
PRF1	0.943440092037556	0.00511199839624997	0.025	0.023	1	cDC2	cDC2	Post-HIV vs Pre-HIV
LINC01422	0.943468174834841	-0.00292646219365562	0.032	0.04	1	cDC2	cDC2	Post-HIV vs Pre-HIV
AP005329.2	0.943495572914934	0.000252057143406034	0.007	0.008	1	cDC2	cDC2	Post-HIV vs Pre-HIV
CIAO3	0.94418389826789	0.0205725710019637	0.052	0.05	1	cDC2	cDC2	Post-HIV vs Pre-HIV
SDS	0.944208180423098	-0.0242836978388336	0.061	0.065	1	cDC2	cDC2	Post-HIV vs Pre-HIV
AC139887.2	0.94426880705463	0.0163170797607456	0.114	0.143	1	cDC2	cDC2	Post-HIV vs Pre-HIV
SCAT8	0.944438923101409	0.000559079276253679	0.002	0.002	1	cDC2	cDC2	Post-HIV vs Pre-HIV
CYP4V2	0.94448501525876	0.011120909166055	0.04	0.037	1	cDC2	cDC2	Post-HIV vs Pre-HIV
AP002383.2	0.944555872592537	0.0190710487989375	0.011	0.01	1	cDC2	cDC2	Post-HIV vs Pre-HIV
PALM	0.944561471452622	-0.00372225738566336	0.002	0.002	1	cDC2	cDC2	Post-HIV vs Pre-HIV
ADGB	0.944634647451868	-0.00470396117672148	0.005	0.01	1	cDC2	cDC2	Post-HIV vs Pre-HIV
CAPZA2	0.944637487056966	0.0689728724797227	0.692	0.703	1	cDC2	cDC2	Post-HIV vs Pre-HIV
RAB3C	0.944715277242214	-0.0104355839013766	0.002	0.007	1	cDC2	cDC2	Post-HIV vs Pre-HIV
LINC00294	0.944872901564412	0.00897225099116894	0.022	0.023	1	cDC2	cDC2	Post-HIV vs Pre-HIV
NSMAF	0.944880496931983	0.0576278044269962	0.663	0.654	1	cDC2	cDC2	Post-HIV vs Pre-HIV
AL513477.2	0.945008688965214	-0.00450450746606479	0.002	0.005	1	cDC2	cDC2	Post-HIV vs Pre-HIV
HIVEP2	0.945045260109987	-0.128436106891341	0.479	0.466	1	cDC2	cDC2	Post-HIV vs Pre-HIV
CARD16	0.945068817375568	-0.0243404028424786	0.141	0.151	1	cDC2	cDC2	Post-HIV vs Pre-HIV
PMF1	0.945107199767482	0.0350215747403705	0.222	0.228	1	cDC2	cDC2	Post-HIV vs Pre-HIV
XDH	0.945167272966275	-2.01444885579364e-05	0.002	0.002	1	cDC2	cDC2	Post-HIV vs Pre-HIV
SH2D2A	0.945217058220864	-0.00453547855430272	0.009	0.007	1	cDC2	cDC2	Post-HIV vs Pre-HIV
FGF11	0.9452383160599	0.00520945170906041	0.002	0.002	1	cDC2	cDC2	Post-HIV vs Pre-HIV
SH3GL3	0.94530870983514	-0.00192830877694392	0.004	0.003	1	cDC2	cDC2	Post-HIV vs Pre-HIV
PELI3	0.945524142313059	-0.000964895088206727	0.007	0.007	1	cDC2	cDC2	Post-HIV vs Pre-HIV
CCDC152	0.945620456761365	-0.00177318910962318	0.011	0.012	1	cDC2	cDC2	Post-HIV vs Pre-HIV
AC025946.1	0.945640113084367	0.00146158985812359	0.004	0.003	1	cDC2	cDC2	Post-HIV vs Pre-HIV
LETM2	0.945713104201797	-0.00310332738138497	0.058	0.049	1	cDC2	cDC2	Post-HIV vs Pre-HIV
ZFPL1	0.945838795451009	0.00484897678183398	0.038	0.045	1	cDC2	cDC2	Post-HIV vs Pre-HIV
C2CD4D-AS1	0.945842662563771	-0.00102714151316419	0.002	0.003	1	cDC2	cDC2	Post-HIV vs Pre-HIV
NEK5	0.945885514805656	0.00200184002716637	0.005	0.003	1	cDC2	cDC2	Post-HIV vs Pre-HIV
AC005520.2	0.945969671587178	0.00949959763691828	0.005	0.007	1	cDC2	cDC2	Post-HIV vs Pre-HIV
AL022069.3	0.945990042778319	0.035084642990184	0.045	0.04	1	cDC2	cDC2	Post-HIV vs Pre-HIV
AC084740.1	0.946026389591039	-0.00697396449638011	0.002	0.003	1	cDC2	cDC2	Post-HIV vs Pre-HIV
AC110285.2	0.946097715198295	-0.00952073585819057	0.005	0.01	1	cDC2	cDC2	Post-HIV vs Pre-HIV
AL009176.1	0.946283914864437	0.00156581496115096	0.004	0.003	1	cDC2	cDC2	Post-HIV vs Pre-HIV
CD27-AS1	0.946375235515252	-0.000191373858155958	0.036	0.03	1	cDC2	cDC2	Post-HIV vs Pre-HIV
AC138305.1	0.946463825710027	-0.00225190938297172	0.002	0.003	1	cDC2	cDC2	Post-HIV vs Pre-HIV
ERMARD	0.946543511129515	0.0162160313689183	0.079	0.082	1	cDC2	cDC2	Post-HIV vs Pre-HIV
MYL4	0.946668761740908	7.15876814777958e-05	0.002	0.003	1	cDC2	cDC2	Post-HIV vs Pre-HIV
ZC3H12B	0.946682396984303	-0.00239364096108003	0.007	0.012	1	cDC2	cDC2	Post-HIV vs Pre-HIV
AC242988.2	0.946760222979968	0.00225411192821069	0.036	0.035	1	cDC2	cDC2	Post-HIV vs Pre-HIV
CD3D	0.946860150168099	-0.00099599937364298	0.002	0.003	1	cDC2	cDC2	Post-HIV vs Pre-HIV
ADGRG1	0.94709816188294	0.00285935790321565	0.014	0.012	1	cDC2	cDC2	Post-HIV vs Pre-HIV
MMRN1	0.947178358204793	-0.00161400927152355	0.002	0.005	1	cDC2	cDC2	Post-HIV vs Pre-HIV
RASEF	0.947214525392553	0.00249681072544816	0.002	0.002	1	cDC2	cDC2	Post-HIV vs Pre-HIV
N4BP2L2	0.947259310231298	0.0347799525002177	0.667	0.688	1	cDC2	cDC2	Post-HIV vs Pre-HIV
AL772363.1	0.947270422689478	0.000882581167980065	0.002	0.002	1	cDC2	cDC2	Post-HIV vs Pre-HIV
SDC3	0.947281159574076	0.0081747417882864	0.005	0.005	1	cDC2	cDC2	Post-HIV vs Pre-HIV
AL161629.1	0.947340213645662	-0.000619727461850367	0.002	0.002	1	cDC2	cDC2	Post-HIV vs Pre-HIV
CHD3	0.947351206590068	0.0471517633044618	0.344	0.376	1	cDC2	cDC2	Post-HIV vs Pre-HIV
FLRT2	0.947418779695789	-0.00216020433074879	0.016	0.017	1	cDC2	cDC2	Post-HIV vs Pre-HIV
EIF4E3	0.947432145861843	-0.0187152224149096	0.164	0.195	1	cDC2	cDC2	Post-HIV vs Pre-HIV
SPATA2L	0.94744068179532	0.0428344884792024	0.088	0.079	1	cDC2	cDC2	Post-HIV vs Pre-HIV
AC126696.3	0.947488820048903	0.000967161841555117	0.002	0.002	1	cDC2	cDC2	Post-HIV vs Pre-HIV
CH25H	0.947558693030354	0.0100392274369285	0.013	0.007	1	cDC2	cDC2	Post-HIV vs Pre-HIV
AP000944.7	0.947580926507981	0.000134376728962934	0.007	0.008	1	cDC2	cDC2	Post-HIV vs Pre-HIV
AC010442.1	0.947683535085254	0.0026369620331071	0.004	0.002	1	cDC2	cDC2	Post-HIV vs Pre-HIV
AC078929.1	0.947729678235081	0.000542980113782928	0.005	0.003	1	cDC2	cDC2	Post-HIV vs Pre-HIV
AC008378.1	0.947775584485553	0.00430442206067516	0.002	0.003	1	cDC2	cDC2	Post-HIV vs Pre-HIV
OVCH1-AS1	0.947801164598946	-0.00401317288803657	0.025	0.023	1	cDC2	cDC2	Post-HIV vs Pre-HIV
Z99572.1	0.947817634813029	0.0225663661053057	0.025	0.027	1	cDC2	cDC2	Post-HIV vs Pre-HIV
SLC10A7	0.947860076371148	-0.124593448454247	0.218	0.252	1	cDC2	cDC2	Post-HIV vs Pre-HIV
HSF4	0.948092973973503	-0.000382394529512962	0.007	0.008	1	cDC2	cDC2	Post-HIV vs Pre-HIV
RSU1	0.948131686725569	0.0698027608812813	0.207	0.208	1	cDC2	cDC2	Post-HIV vs Pre-HIV
PGBD4	0.948229732958527	-0.00790005832798175	0.005	0.007	1	cDC2	cDC2	Post-HIV vs Pre-HIV
RSPH3	0.948240580900951	-0.00784032891963712	0.063	0.07	1	cDC2	cDC2	Post-HIV vs Pre-HIV
PLB1	0.94833889388354	0.0245966925777447	0.171	0.174	1	cDC2	cDC2	Post-HIV vs Pre-HIV
NDUFV1	0.948457009698823	0.111566993832966	0.272	0.242	1	cDC2	cDC2	Post-HIV vs Pre-HIV
AC005837.1	0.948478617797127	0.0013812546567417	0.004	0.003	1	cDC2	cDC2	Post-HIV vs Pre-HIV
SMS	0.948590865357087	0.0505830253711745	0.195	0.216	1	cDC2	cDC2	Post-HIV vs Pre-HIV
THRA1/BTR	0.948643046748186	-0.0126770221045281	0.011	0.01	1	cDC2	cDC2	Post-HIV vs Pre-HIV
B3GNT9	0.948684366734106	-0.0044201811935047	0.002	0.003	1	cDC2	cDC2	Post-HIV vs Pre-HIV
PRRG4	0.94876620720898	0.0124219249068782	0.029	0.03	1	cDC2	cDC2	Post-HIV vs Pre-HIV
DDX20	0.948776315059908	0.0154283120495258	0.058	0.057	1	cDC2	cDC2	Post-HIV vs Pre-HIV
HIST1H3A	0.948873142617941	-0.000110265613375037	0.014	0.022	1	cDC2	cDC2	Post-HIV vs Pre-HIV
AL132800.1	0.948922538300439	-0.00168215550194623	0.004	0.002	1	cDC2	cDC2	Post-HIV vs Pre-HIV
AC013652.1	0.948961924480069	0.00652531039309423	0.097	0.109	1	cDC2	cDC2	Post-HIV vs Pre-HIV
AC026979.4	0.948965397195473	-0.0029025872133402	0.014	0.015	1	cDC2	cDC2	Post-HIV vs Pre-HIV
FRAT2	0.949081114143507	0.0388675469158591	0.09	0.065	1	cDC2	cDC2	Post-HIV vs Pre-HIV
AC079584.2	0.949224599983791	0.00130093112447455	0.002	0.002	1	cDC2	cDC2	Post-HIV vs Pre-HIV
PGF	0.949279015391331	0.000626972847319775	0.004	0.003	1	cDC2	cDC2	Post-HIV vs Pre-HIV
ACTR3C	0.949370556587769	0.00656431348205941	0.032	0.032	1	cDC2	cDC2	Post-HIV vs Pre-HIV
AL353135.1	0.949447719671325	0.00334792068064456	0.004	0.003	1	cDC2	cDC2	Post-HIV vs Pre-HIV
ITPR2	0.949458292150892	0.00193612379928387	0.71	0.748	1	cDC2	cDC2	Post-HIV vs Pre-HIV
CDH26	0.949511309407071	-0.0102959518634511	0.013	0.013	1	cDC2	cDC2	Post-HIV vs Pre-HIV
LTBP4	0.949515640396348	0.0334041667138667	0.038	0.035	1	cDC2	cDC2	Post-HIV vs Pre-HIV
RCL1	0.949539901755264	0.0141840635126305	0.141	0.134	1	cDC2	cDC2	Post-HIV vs Pre-HIV
VSIG4	0.949539928912994	0.00819397444709365	0.027	0.03	1	cDC2	cDC2	Post-HIV vs Pre-HIV
YDJC	0.949558068462574	0.0251637594929811	0.04	0.03	1	cDC2	cDC2	Post-HIV vs Pre-HIV
AC007383.2	0.949646966508149	-0.00202360773818099	0.002	0.003	1	cDC2	cDC2	Post-HIV vs Pre-HIV
SLFN11	0.949751749967553	-0.00527497294141571	0.135	0.139	1	cDC2	cDC2	Post-HIV vs Pre-HIV
MYL9	0.949890202833966	0.00229388878054958	0.002	0.002	1	cDC2	cDC2	Post-HIV vs Pre-HIV
CCDC71L	0.949914997746445	0.00187558956865555	0.05	0.05	1	cDC2	cDC2	Post-HIV vs Pre-HIV
AL133243.1	0.949926258028268	0.00121803970987192	0.002	0.003	1	cDC2	cDC2	Post-HIV vs Pre-HIV
EFHD2	0.949987708095964	0.16917221797873	0.598	0.624	1	cDC2	cDC2	Post-HIV vs Pre-HIV
AL136961.1	0.950149539940514	0.00775168607973303	0.007	0.005	1	cDC2	cDC2	Post-HIV vs Pre-HIV
ZDHHC14	0.950384206462787	0.0119571573553625	0.083	0.076	1	cDC2	cDC2	Post-HIV vs Pre-HIV
LINC02764	0.950446012060404	0.00376118568545019	0.002	0.002	1	cDC2	cDC2	Post-HIV vs Pre-HIV
AC215522.2	0.950585997795329	-0.0133657440770011	0.011	0.023	1	cDC2	cDC2	Post-HIV vs Pre-HIV
SPATC1	0.950703125315472	0.00699326758596397	0.014	0.013	1	cDC2	cDC2	Post-HIV vs Pre-HIV
INPP1	0.950865248351837	-0.0122011337963364	0.079	0.087	1	cDC2	cDC2	Post-HIV vs Pre-HIV
MCU	0.950919924737178	-0.0120529028553812	0.229	0.248	1	cDC2	cDC2	Post-HIV vs Pre-HIV
MYO3B	0.950952468667547	-0.0135497904729685	0.009	0.01	1	cDC2	cDC2	Post-HIV vs Pre-HIV
PBK	0.951032080292712	0.00126473962015738	0.002	0.005	1	cDC2	cDC2	Post-HIV vs Pre-HIV
LCA5L	0.951165253296008	-0.00211875450747463	0.004	0.003	1	cDC2	cDC2	Post-HIV vs Pre-HIV
LCT	0.951195037549376	-0.000404575401139309	0.002	0.002	1	cDC2	cDC2	Post-HIV vs Pre-HIV
LINC00907	0.951392670865721	0.0406151109369584	0.038	0.045	1	cDC2	cDC2	Post-HIV vs Pre-HIV
GLCCI1	0.95157329496406	-0.0223879414905593	0.068	0.077	1	cDC2	cDC2	Post-HIV vs Pre-HIV
MMP23B	0.951696194025505	0.00114310207828522	0.002	0.002	1	cDC2	cDC2	Post-HIV vs Pre-HIV
FAM214B	0.951846080770518	-0.0266461237136312	0.162	0.178	1	cDC2	cDC2	Post-HIV vs Pre-HIV
FAM66C	0.951950280782539	-0.00226461078250956	0.007	0.005	1	cDC2	cDC2	Post-HIV vs Pre-HIV
ANGPTL4	0.951989736817298	0.00288240905275025	0.011	0.012	1	cDC2	cDC2	Post-HIV vs Pre-HIV
TRMT13	0.952138430473801	-0.0125114530255806	0.065	0.067	1	cDC2	cDC2	Post-HIV vs Pre-HIV
ADRM1	0.952164481403325	0.0396787741671545	0.085	0.106	1	cDC2	cDC2	Post-HIV vs Pre-HIV
PGM5	0.952376328714052	0.00451111274609613	0.009	0.01	1	cDC2	cDC2	Post-HIV vs Pre-HIV
AC018398.1	0.952387470381824	0.00285876300087984	0.002	0.002	1	cDC2	cDC2	Post-HIV vs Pre-HIV
VWC2	0.95239246362283	-0.00224568695889888	0.002	0.005	1	cDC2	cDC2	Post-HIV vs Pre-HIV
KY	0.952395428878309	-0.0023997117664455	0.009	0.01	1	cDC2	cDC2	Post-HIV vs Pre-HIV
SAMD13	0.952523695516428	-0.00346068073635783	0.002	0.003	1	cDC2	cDC2	Post-HIV vs Pre-HIV
MORC2-AS1	0.952645418395617	0.00102384887648663	0.02	0.02	1	cDC2	cDC2	Post-HIV vs Pre-HIV
HIRA	0.95265871724779	0.0122787997797777	0.108	0.117	1	cDC2	cDC2	Post-HIV vs Pre-HIV
BCDIN3D	0.952790574342275	0.00207108308160551	0.011	0.012	1	cDC2	cDC2	Post-HIV vs Pre-HIV
ESF1	0.952864525883406	-0.00520555681838492	0.162	0.166	1	cDC2	cDC2	Post-HIV vs Pre-HIV
FOXO3B	0.952914646295757	0.00370871839659281	0.002	0.002	1	cDC2	cDC2	Post-HIV vs Pre-HIV
EMD	0.953029043435986	0.0101052918346929	0.121	0.116	1	cDC2	cDC2	Post-HIV vs Pre-HIV
APOL4	0.953059681759232	-0.00350665182399021	0.005	0.005	1	cDC2	cDC2	Post-HIV vs Pre-HIV
AC009120.4	0.953119116712294	-0.00925014437373332	0.009	0.01	1	cDC2	cDC2	Post-HIV vs Pre-HIV
ZNF578	0.953353002854456	0.00163187702810549	0.002	0.002	1	cDC2	cDC2	Post-HIV vs Pre-HIV
FXYD2	0.953372500956384	-0.00361461990850753	0.004	0.003	1	cDC2	cDC2	Post-HIV vs Pre-HIV
ATP11C	0.95338855495706	-0.0267584735023836	0.225	0.237	1	cDC2	cDC2	Post-HIV vs Pre-HIV
SNHG30	0.953412407803884	-0.00178407816809424	0.052	0.042	1	cDC2	cDC2	Post-HIV vs Pre-HIV
AC006994.2	0.953438420929033	0.00751439154334713	0.013	0.013	1	cDC2	cDC2	Post-HIV vs Pre-HIV
ZNF891	0.953445137671761	0.012192558026103	0.032	0.034	1	cDC2	cDC2	Post-HIV vs Pre-HIV
AL109935.1	0.953485961812235	-0.00536364414461994	0.009	0.008	1	cDC2	cDC2	Post-HIV vs Pre-HIV
ZMYND19	0.95348903080401	0.0182738802028987	0.016	0.013	1	cDC2	cDC2	Post-HIV vs Pre-HIV
AL356756.1	0.953503168588331	-0.000883034137225104	0.013	0.017	1	cDC2	cDC2	Post-HIV vs Pre-HIV
RNF125	0.953568984751782	-0.00282832473634409	0.169	0.174	1	cDC2	cDC2	Post-HIV vs Pre-HIV
KBTBD12	0.953744199687646	0.00414171127403286	0.005	0.003	1	cDC2	cDC2	Post-HIV vs Pre-HIV
HEBP1	0.953757117838429	0.0481054599222231	0.072	0.072	1	cDC2	cDC2	Post-HIV vs Pre-HIV
AC008569.2	0.953785854997296	0.00078928314295417	0.002	0.003	1	cDC2	cDC2	Post-HIV vs Pre-HIV
SKAP1-AS1	0.953815310809864	0.00884953504083327	0.02	0.017	1	cDC2	cDC2	Post-HIV vs Pre-HIV
RBP7	0.953871404486793	-0.00331959257145893	0.004	0.005	1	cDC2	cDC2	Post-HIV vs Pre-HIV
FSCN3	0.953873729894001	0.00375931943375016	0.007	0.01	1	cDC2	cDC2	Post-HIV vs Pre-HIV
AC127070.2	0.954052453843951	-0.00142840033358334	0.004	0.003	1	cDC2	cDC2	Post-HIV vs Pre-HIV
AC099501.1	0.954119883143166	-0.000121287298751135	0.002	0.002	1	cDC2	cDC2	Post-HIV vs Pre-HIV
MARCH10	0.954244219935727	-8.905696768274e-05	0.004	0.007	1	cDC2	cDC2	Post-HIV vs Pre-HIV
C12orf49	0.95439291992895	0.01132877554114	0.047	0.037	1	cDC2	cDC2	Post-HIV vs Pre-HIV
SEPTIN3	0.954545717573521	0.00109168768710064	0.004	0.005	1	cDC2	cDC2	Post-HIV vs Pre-HIV
LINC02119	0.95456482484365	-0.00562885760145184	0.002	0.005	1	cDC2	cDC2	Post-HIV vs Pre-HIV
COL4A4	0.954629683784601	0.00948951432704357	0.011	0.01	1	cDC2	cDC2	Post-HIV vs Pre-HIV
SLC4A2	0.954746161575178	0.0210401231392939	0.068	0.067	1	cDC2	cDC2	Post-HIV vs Pre-HIV
ZNF200	0.954980538796806	-0.0111620096464488	0.018	0.027	1	cDC2	cDC2	Post-HIV vs Pre-HIV
GPR84	0.955002494146611	0.00127074390564827	0.018	0.022	1	cDC2	cDC2	Post-HIV vs Pre-HIV
ADGRV1	0.955064662867316	-0.00430111696969088	0.014	0.018	1	cDC2	cDC2	Post-HIV vs Pre-HIV
AC004672.1	0.95519253213978	0.00509310058505236	0.009	0.008	1	cDC2	cDC2	Post-HIV vs Pre-HIV
UNC13D	0.955290719491314	0.0416597855775903	0.135	0.133	1	cDC2	cDC2	Post-HIV vs Pre-HIV
AC009962.1	0.955479685698175	0.00129990380403074	0.009	0.01	1	cDC2	cDC2	Post-HIV vs Pre-HIV
ASB6	0.955691080847415	-0.00489865181930832	0.047	0.05	1	cDC2	cDC2	Post-HIV vs Pre-HIV
DIABLO	0.95572301804333	-0.0153212079569035	0.025	0.03	1	cDC2	cDC2	Post-HIV vs Pre-HIV
AC090519.2	0.955744024812396	9.71060588324992e-05	0.002	0.002	1	cDC2	cDC2	Post-HIV vs Pre-HIV
CPA3	0.955746314455884	0.000859975499486722	0.002	0.002	1	cDC2	cDC2	Post-HIV vs Pre-HIV
AC007613.1	0.955748630038021	0.0261974855512381	0.032	0.037	1	cDC2	cDC2	Post-HIV vs Pre-HIV
NIPSNAP3B	0.955879264376478	-0.00564280456645484	0.022	0.023	1	cDC2	cDC2	Post-HIV vs Pre-HIV
TCL6	0.955895238851631	-0.00128532174712537	0.002	0.002	1	cDC2	cDC2	Post-HIV vs Pre-HIV
AC107027.3	0.955900073637134	0.0046428523026309	0.007	0.008	1	cDC2	cDC2	Post-HIV vs Pre-HIV
CZIB	0.955926909632439	0.00444248900660478	0.043	0.049	1	cDC2	cDC2	Post-HIV vs Pre-HIV
ANGPTL2	0.956170387633846	0.00689987919956558	0.007	0.005	1	cDC2	cDC2	Post-HIV vs Pre-HIV
TDP1	0.956254281144327	0.0181882379856596	0.139	0.156	1	cDC2	cDC2	Post-HIV vs Pre-HIV
B3GAT1	0.956496901293746	0.00203629826416097	0.002	0.007	1	cDC2	cDC2	Post-HIV vs Pre-HIV
AL121985.1	0.956693564454564	0.00484005120607757	0.031	0.035	1	cDC2	cDC2	Post-HIV vs Pre-HIV
IQCK	0.956703319340353	0.0125543959181418	0.007	0.013	1	cDC2	cDC2	Post-HIV vs Pre-HIV
PRKCZ	0.956898036585389	0.0230944724285453	0.023	0.022	1	cDC2	cDC2	Post-HIV vs Pre-HIV
WASIR2	0.956939806947694	-0.00154869820562119	0.002	0.003	1	cDC2	cDC2	Post-HIV vs Pre-HIV
HLA-DOA	0.957008375710398	-0.0573116095789821	0.276	0.326	1	cDC2	cDC2	Post-HIV vs Pre-HIV
IL32	0.957024000566659	0.0396096963703251	0.02	0.035	1	cDC2	cDC2	Post-HIV vs Pre-HIV
RTL8C	0.957165542860804	0.00537190981137874	0.022	0.027	1	cDC2	cDC2	Post-HIV vs Pre-HIV
SPON2	0.95728412166547	0.0107798347268883	0.058	0.049	1	cDC2	cDC2	Post-HIV vs Pre-HIV
ZNF627	0.95745528861978	-0.0096981765806613	0.117	0.129	1	cDC2	cDC2	Post-HIV vs Pre-HIV
AC005096.1	0.957525736942391	-0.0186197991544278	0.02	0.025	1	cDC2	cDC2	Post-HIV vs Pre-HIV
AC103591.3	0.957565853994792	-0.0933368220344107	0.272	0.305	1	cDC2	cDC2	Post-HIV vs Pre-HIV
ELFN1-AS1	0.957746906013732	-0.000965380700554166	0.002	0.002	1	cDC2	cDC2	Post-HIV vs Pre-HIV
GEMIN8	0.957827724034058	0.0233442035145832	0.049	0.047	1	cDC2	cDC2	Post-HIV vs Pre-HIV
CSAD	0.957864472605281	0.0210330304127217	0.108	0.101	1	cDC2	cDC2	Post-HIV vs Pre-HIV
DPY19L4	0.957918642574402	-0.0390938831144913	0.07	0.077	1	cDC2	cDC2	Post-HIV vs Pre-HIV
OR2H2	0.958031186610861	-0.000622055360212864	0.002	0.002	1	cDC2	cDC2	Post-HIV vs Pre-HIV
RERE-AS1	0.958145156005785	0.0011445090212826	0.016	0.015	1	cDC2	cDC2	Post-HIV vs Pre-HIV
ALS2	0.958251252528234	0.0237906433773655	0.063	0.072	1	cDC2	cDC2	Post-HIV vs Pre-HIV
AC026803.3	0.958391913415568	0.000116711499026467	0.002	0.002	1	cDC2	cDC2	Post-HIV vs Pre-HIV
EMILIN1	0.958399652256834	0.00266647546581835	0.004	0.003	1	cDC2	cDC2	Post-HIV vs Pre-HIV
PSMD2	0.958418871611863	0.0121943529578631	0.229	0.221	1	cDC2	cDC2	Post-HIV vs Pre-HIV
LIG3	0.958431120148413	-0.0279797862030383	0.151	0.176	1	cDC2	cDC2	Post-HIV vs Pre-HIV
GUCY1B1	0.95845087554573	-0.00713048520083008	0.002	0.005	1	cDC2	cDC2	Post-HIV vs Pre-HIV
TP53RK	0.958546506640329	0.0102887429393022	0.018	0.017	1	cDC2	cDC2	Post-HIV vs Pre-HIV
NR2E3	0.95860969871004	-0.0029092852284034	0.002	0.003	1	cDC2	cDC2	Post-HIV vs Pre-HIV
LRCH1	0.958650020131523	0.00368891086343481	0.277	0.292	1	cDC2	cDC2	Post-HIV vs Pre-HIV
PIK3CD-AS1	0.958713218739977	0.0017634538015821	0.002	0.002	1	cDC2	cDC2	Post-HIV vs Pre-HIV
OSBPL8	0.958804901915251	-0.0712064234972143	0.928	0.948	1	cDC2	cDC2	Post-HIV vs Pre-HIV
VMA21	0.958891220842048	0.00279178332597552	0.099	0.101	1	cDC2	cDC2	Post-HIV vs Pre-HIV
GCHFR	0.958975848735575	0.0145578462369025	0.029	0.03	1	cDC2	cDC2	Post-HIV vs Pre-HIV
GRTP1	0.958996051013522	0.000784798803804256	0.004	0.005	1	cDC2	cDC2	Post-HIV vs Pre-HIV
AC239799.1	0.959235934787276	-0.00192164234629709	0.005	0.012	1	cDC2	cDC2	Post-HIV vs Pre-HIV
NREP	0.959299110710939	0.00220623675962583	0.092	0.109	1	cDC2	cDC2	Post-HIV vs Pre-HIV
MTG1	0.95935021025853	0.0366018142087868	0.112	0.111	1	cDC2	cDC2	Post-HIV vs Pre-HIV
BTG3-AS1	0.959357766657327	0.00566611709266102	0.005	0.003	1	cDC2	cDC2	Post-HIV vs Pre-HIV
SCAANT1	0.959369042479481	-0.0104013407588541	0.005	0.008	1	cDC2	cDC2	Post-HIV vs Pre-HIV
AC092881.2	0.95955087133266	-0.000124878547028259	0.002	0.002	1	cDC2	cDC2	Post-HIV vs Pre-HIV
NLRC5	0.959823134093282	-0.0882673296983461	0.461	0.482	1	cDC2	cDC2	Post-HIV vs Pre-HIV
HM13	0.959843162608524	0.080084587173828	0.539	0.544	1	cDC2	cDC2	Post-HIV vs Pre-HIV
AC091978.1	0.959888446150114	-0.00618243030491231	0.007	0.012	1	cDC2	cDC2	Post-HIV vs Pre-HIV
Z83843.1	0.959968292490406	0.00807676333131535	0.056	0.054	1	cDC2	cDC2	Post-HIV vs Pre-HIV
ASCC2	0.959999440865186	-0.00912204971793262	0.238	0.253	1	cDC2	cDC2	Post-HIV vs Pre-HIV
FAM83G	0.960118943343954	-0.0107907695958553	0.005	0.007	1	cDC2	cDC2	Post-HIV vs Pre-HIV
AC116049.2	0.960234732908805	-3.4797455162848e-05	0.005	0.005	1	cDC2	cDC2	Post-HIV vs Pre-HIV
CDKN2B-AS1	0.96028164295948	0.000370614088459328	0.013	0.008	1	cDC2	cDC2	Post-HIV vs Pre-HIV
TTLL4	0.960349732777282	0.000848844583529546	0.052	0.055	1	cDC2	cDC2	Post-HIV vs Pre-HIV
MED25	0.960391473892993	0.0375546915467537	0.085	0.089	1	cDC2	cDC2	Post-HIV vs Pre-HIV
RHOC	0.960409757604985	0.0336247876970036	0.117	0.126	1	cDC2	cDC2	Post-HIV vs Pre-HIV
AC092674.1	0.960524146742786	-0.00911681200485063	0.007	0.008	1	cDC2	cDC2	Post-HIV vs Pre-HIV
SCNN1D	0.960536031855871	0.00163210537957462	0.004	0.005	1	cDC2	cDC2	Post-HIV vs Pre-HIV
MBTPS2	0.960554089321415	-0.00809214337590794	0.068	0.086	1	cDC2	cDC2	Post-HIV vs Pre-HIV
C5orf58	0.960569271533957	0.0113750465020451	0.079	0.081	1	cDC2	cDC2	Post-HIV vs Pre-HIV
AC011899.2	0.960703479207261	-0.00113798659577404	0.002	0.002	1	cDC2	cDC2	Post-HIV vs Pre-HIV
MYBPC1	0.960732753234046	-0.002078287954467	0.002	0.002	1	cDC2	cDC2	Post-HIV vs Pre-HIV
NPIPB2	0.960847066693052	0.00787118291786278	0.013	0.012	1	cDC2	cDC2	Post-HIV vs Pre-HIV
PPP1R2	0.960853694130335	-0.00426882567140541	0.454	0.471	1	cDC2	cDC2	Post-HIV vs Pre-HIV
KRTCAP2	0.960855879361167	-0.000919609611159819	0.059	0.112	1	cDC2	cDC2	Post-HIV vs Pre-HIV
TBC1D3L	0.961035513502465	-0.00171353643903091	0.002	0.003	1	cDC2	cDC2	Post-HIV vs Pre-HIV
S100A2	0.961138034582346	-0.000202077546153537	0.004	0.003	1	cDC2	cDC2	Post-HIV vs Pre-HIV
CLEC9A	0.961199245370477	0.000467713590125762	0.007	0.007	1	cDC2	cDC2	Post-HIV vs Pre-HIV
FAR2	0.961230355397571	0.0636029672490511	0.079	0.076	1	cDC2	cDC2	Post-HIV vs Pre-HIV
GBA2	0.961258996881108	0.0136193915193973	0.056	0.06	1	cDC2	cDC2	Post-HIV vs Pre-HIV
AC018809.2	0.961357630981815	-0.00912928742638434	0.013	0.013	1	cDC2	cDC2	Post-HIV vs Pre-HIV
ISCA2	0.961591912886543	-0.00283491126067423	0.018	0.022	1	cDC2	cDC2	Post-HIV vs Pre-HIV
AL137857.1	0.961648562687594	-0.0049409804789266	0.014	0.018	1	cDC2	cDC2	Post-HIV vs Pre-HIV
AC005670.3	0.961701095853427	0.00733064895377633	0.205	0.225	1	cDC2	cDC2	Post-HIV vs Pre-HIV
CHAC2	0.961726890528042	-0.00600645293997375	0.018	0.017	1	cDC2	cDC2	Post-HIV vs Pre-HIV
DSP	0.961764183935496	-0.00437433383539027	0.002	0.002	1	cDC2	cDC2	Post-HIV vs Pre-HIV
AC009704.2	0.961839852948682	-0.000472783707708761	0.011	0.013	1	cDC2	cDC2	Post-HIV vs Pre-HIV
ZNF512B	0.961861721062107	0.00731969125661451	0.034	0.035	1	cDC2	cDC2	Post-HIV vs Pre-HIV
JADE2	0.961898363972357	0.0428808271537046	0.092	0.096	1	cDC2	cDC2	Post-HIV vs Pre-HIV
LINC00630	0.961992259688426	-0.0216922049204397	0.068	0.082	1	cDC2	cDC2	Post-HIV vs Pre-HIV
CA6	0.962000762829274	-0.00330787615836577	0.004	0.002	1	cDC2	cDC2	Post-HIV vs Pre-HIV
NKPD1	0.96200616464586	0.001151314850744	0.002	0.002	1	cDC2	cDC2	Post-HIV vs Pre-HIV
NPIPB12	0.962025178170883	-0.0137685147855188	0.014	0.02	1	cDC2	cDC2	Post-HIV vs Pre-HIV
BCO2	0.962093060385918	0.0048046298002045	0.038	0.045	1	cDC2	cDC2	Post-HIV vs Pre-HIV
MPP1	0.962105788277336	-0.00525637479675178	0.11	0.121	1	cDC2	cDC2	Post-HIV vs Pre-HIV
DNAJC2	0.96211384915	-0.00605609172064314	0.387	0.399	1	cDC2	cDC2	Post-HIV vs Pre-HIV
LINC01187	0.962159035626191	0.0015207892585997	0.002	0.002	1	cDC2	cDC2	Post-HIV vs Pre-HIV
AL356056.2	0.96225908402937	0.00132505693059798	0.007	0.007	1	cDC2	cDC2	Post-HIV vs Pre-HIV
NFIA	0.962302392250868	0.032173039492796	0.092	0.099	1	cDC2	cDC2	Post-HIV vs Pre-HIV
NGB	0.962339979738047	0.000811213496813533	0.009	0.01	1	cDC2	cDC2	Post-HIV vs Pre-HIV
ABCF2	0.96242193996092	-0.00154295943275573	0.072	0.082	1	cDC2	cDC2	Post-HIV vs Pre-HIV
NRG1	0.962469672729372	0.0273181042452233	0.054	0.05	1	cDC2	cDC2	Post-HIV vs Pre-HIV
OPHN1	0.962545201436768	0.0623685960853602	0.092	0.091	1	cDC2	cDC2	Post-HIV vs Pre-HIV
BMS1	0.962617322462082	0.00683836706306717	0.213	0.248	1	cDC2	cDC2	Post-HIV vs Pre-HIV
AC084824.4	0.962633732870684	-0.00220248267873671	0.007	0.008	1	cDC2	cDC2	Post-HIV vs Pre-HIV
IFT22	0.962645880820234	-0.0106333216698919	0.005	0.01	1	cDC2	cDC2	Post-HIV vs Pre-HIV
AMOT	0.962682238247203	-0.00138897918024541	0.002	0.005	1	cDC2	cDC2	Post-HIV vs Pre-HIV
ABHD17C	0.963136776253146	-0.0583362584096311	0.101	0.102	1	cDC2	cDC2	Post-HIV vs Pre-HIV
TOP3B	0.963218820683137	0.0249728714946745	0.049	0.052	1	cDC2	cDC2	Post-HIV vs Pre-HIV
AC007391.2	0.963223733545264	0.00163489957317181	0.005	0.003	1	cDC2	cDC2	Post-HIV vs Pre-HIV
ATMIN	0.963235579987395	0.00724250393793582	0.079	0.081	1	cDC2	cDC2	Post-HIV vs Pre-HIV
LINC02042	0.963271953595165	-0.00232657818378043	0.002	0.003	1	cDC2	cDC2	Post-HIV vs Pre-HIV
CATSPERZ	0.963309806401201	0.00400461074728491	0.007	0.007	1	cDC2	cDC2	Post-HIV vs Pre-HIV
CMKLR1	0.963393292894974	0.0108709765378991	0.014	0.015	1	cDC2	cDC2	Post-HIV vs Pre-HIV
AC004982.1	0.963421894938864	0.00193502204909755	0.002	0.002	1	cDC2	cDC2	Post-HIV vs Pre-HIV
WDFY3	0.963451327547738	0.0578634953380375	0.701	0.73	1	cDC2	cDC2	Post-HIV vs Pre-HIV
PLEKHS1	0.963464881572848	0.00302971284049323	0.002	0.002	1	cDC2	cDC2	Post-HIV vs Pre-HIV
GSN-AS1	0.963523589595565	-0.000621800250253809	0.011	0.012	1	cDC2	cDC2	Post-HIV vs Pre-HIV
SCNM1	0.963693719539446	-0.00179935061423894	0.079	0.091	1	cDC2	cDC2	Post-HIV vs Pre-HIV
WDYHV1	0.963709369966774	-0.00617207329351724	0.022	0.022	1	cDC2	cDC2	Post-HIV vs Pre-HIV
AC023509.2	0.963836712952099	-0.0014422358158873	0.013	0.017	1	cDC2	cDC2	Post-HIV vs Pre-HIV
AC012313.7	0.963920775146557	-0.00151841144381079	0.002	0.002	1	cDC2	cDC2	Post-HIV vs Pre-HIV
DECR2	0.963929009968638	-0.0101925037596941	0.018	0.025	1	cDC2	cDC2	Post-HIV vs Pre-HIV
DPYD-AS2	0.963952644176037	0.000200833414699509	0.002	0.003	1	cDC2	cDC2	Post-HIV vs Pre-HIV
ZSCAN21	0.963999780061345	0.00975998031700062	0.018	0.023	1	cDC2	cDC2	Post-HIV vs Pre-HIV
TAGAP	0.964095159330754	0.0553449544642972	0.515	0.534	1	cDC2	cDC2	Post-HIV vs Pre-HIV
ZNF608	0.964105008158845	-0.00764379877250852	0.011	0.007	1	cDC2	cDC2	Post-HIV vs Pre-HIV
CFLAR	0.964250693334509	0.0388395574208129	0.629	0.649	1	cDC2	cDC2	Post-HIV vs Pre-HIV
YRDC	0.964271154721648	-0.00208074078945703	0.063	0.062	1	cDC2	cDC2	Post-HIV vs Pre-HIV
NBPF14	0.964332446688149	-0.0704067818031958	0.245	0.299	1	cDC2	cDC2	Post-HIV vs Pre-HIV
LINC00641	0.964337150704787	-0.0166430414759454	0.025	0.03	1	cDC2	cDC2	Post-HIV vs Pre-HIV
KLB	0.964350201312185	-0.00495440956258339	0.005	0.01	1	cDC2	cDC2	Post-HIV vs Pre-HIV
AC116366.2	0.964423646853433	-0.0100405672367001	0.016	0.018	1	cDC2	cDC2	Post-HIV vs Pre-HIV
DCDC2	0.964459717879446	0.000970746193992454	0.005	0.007	1	cDC2	cDC2	Post-HIV vs Pre-HIV
AC068338.3	0.9644716426517	0.00142843017921507	0.005	0.007	1	cDC2	cDC2	Post-HIV vs Pre-HIV
CCDC71	0.96467865741996	0.0139995996743822	0.009	0.008	1	cDC2	cDC2	Post-HIV vs Pre-HIV
PJA2	0.964681645942731	0.00491252941894138	0.596	0.624	1	cDC2	cDC2	Post-HIV vs Pre-HIV
CBWD6	0.964686353083099	0.000283941394612956	0.014	0.017	1	cDC2	cDC2	Post-HIV vs Pre-HIV
REC114	0.964726344415875	0.00686753036466999	0.004	0.003	1	cDC2	cDC2	Post-HIV vs Pre-HIV
ZXDA	0.964808487988316	0.000179686350045907	0.005	0.007	1	cDC2	cDC2	Post-HIV vs Pre-HIV
AC090578.1	0.964907012628382	-0.00512334630150667	0.002	0.003	1	cDC2	cDC2	Post-HIV vs Pre-HIV
CXorf65	0.965168339664413	0.00374519959961244	0.014	0.01	1	cDC2	cDC2	Post-HIV vs Pre-HIV
C8orf34	0.965353877256827	0.00165269149102367	0.009	0.008	1	cDC2	cDC2	Post-HIV vs Pre-HIV
THTPA	0.965379967085343	0.00244573353065587	0.004	0.003	1	cDC2	cDC2	Post-HIV vs Pre-HIV
GPR137C	0.965396122352447	0.00379392064010879	0.016	0.015	1	cDC2	cDC2	Post-HIV vs Pre-HIV
CPA6	0.965397111127067	-0.00191735184295526	0.009	0.013	1	cDC2	cDC2	Post-HIV vs Pre-HIV
MICB	0.965479009679985	0.00202049681820038	0.029	0.032	1	cDC2	cDC2	Post-HIV vs Pre-HIV
AL132989.2	0.965604699255006	0.00396856283223495	0.013	0.013	1	cDC2	cDC2	Post-HIV vs Pre-HIV
SOCS2	0.965688181453575	0.00132341873353256	0.009	0.005	1	cDC2	cDC2	Post-HIV vs Pre-HIV
CXorf58	0.965869410968331	0.0083104997867935	0.004	0.005	1	cDC2	cDC2	Post-HIV vs Pre-HIV
COIL	0.96596016693158	0.0243679646781274	0.114	0.126	1	cDC2	cDC2	Post-HIV vs Pre-HIV
LINC00578	0.965979739421378	0.00409147970994205	0.013	0.017	1	cDC2	cDC2	Post-HIV vs Pre-HIV
PHGDH	0.966599343027503	0.00369478947998753	0.013	0.01	1	cDC2	cDC2	Post-HIV vs Pre-HIV
AC245014.3	0.96661480094105	-0.104568681532069	0.164	0.221	1	cDC2	cDC2	Post-HIV vs Pre-HIV
METTL6	0.966629694412125	0.0379256882095962	0.133	0.129	1	cDC2	cDC2	Post-HIV vs Pre-HIV
FMO1	0.966642833649573	-0.00371553233928155	0.002	0.003	1	cDC2	cDC2	Post-HIV vs Pre-HIV
SBF1	0.96665606345398	0.0108194297037041	0.049	0.055	1	cDC2	cDC2	Post-HIV vs Pre-HIV
SFI1	0.966868060916263	0.0215649049216948	0.137	0.148	1	cDC2	cDC2	Post-HIV vs Pre-HIV
IGFBP6	0.96698622918225	-0.00161577565000746	0.004	0.002	1	cDC2	cDC2	Post-HIV vs Pre-HIV
EVC2	0.966992014741698	-0.00170295970533606	0.007	0.01	1	cDC2	cDC2	Post-HIV vs Pre-HIV
TLNRD1	0.967069342553149	0.0196016884132027	0.086	0.089	1	cDC2	cDC2	Post-HIV vs Pre-HIV
MDN1	0.967073324938637	0.0241113480785561	0.317	0.364	1	cDC2	cDC2	Post-HIV vs Pre-HIV
OOEP	0.967152223061589	-0.0039436860038906	0.005	0.013	1	cDC2	cDC2	Post-HIV vs Pre-HIV
CCDC180	0.967194476717617	-0.00326766123414542	0.02	0.022	1	cDC2	cDC2	Post-HIV vs Pre-HIV
ARHGEF28	0.967226999659164	0.00452875342345725	0.005	0.005	1	cDC2	cDC2	Post-HIV vs Pre-HIV
TNIK	0.96723844445631	0.0201925196745323	0.065	0.081	1	cDC2	cDC2	Post-HIV vs Pre-HIV
RECQL4	0.967243030940125	0.00160914972570441	0.002	0.002	1	cDC2	cDC2	Post-HIV vs Pre-HIV
AC008906.1	0.967394912957376	0.00265741607656525	0.029	0.027	1	cDC2	cDC2	Post-HIV vs Pre-HIV
AC011396.2	0.967394966609027	0.000818360779475952	0.002	0.002	1	cDC2	cDC2	Post-HIV vs Pre-HIV
ABCC2	0.967416492419274	0.000363289295318307	0.009	0.008	1	cDC2	cDC2	Post-HIV vs Pre-HIV
LDHD	0.967591517216791	-0.000220616376029822	0.002	0.002	1	cDC2	cDC2	Post-HIV vs Pre-HIV
MAGI2	0.967621103708513	-0.0047683010364716	0.011	0.017	1	cDC2	cDC2	Post-HIV vs Pre-HIV
AC067852.2	0.967630450756381	0.00659822650200857	0.009	0.01	1	cDC2	cDC2	Post-HIV vs Pre-HIV
TMEM268	0.967679018522527	0.0143659138796762	0.101	0.111	1	cDC2	cDC2	Post-HIV vs Pre-HIV
C12orf74	0.967789954600961	-0.00203788543108521	0.002	0.003	1	cDC2	cDC2	Post-HIV vs Pre-HIV
AC005856.1	0.96781805835371	0.0176316981091632	0.043	0.042	1	cDC2	cDC2	Post-HIV vs Pre-HIV
FCGR3A	0.967842892241246	0.00764729404244834	0.029	0.032	1	cDC2	cDC2	Post-HIV vs Pre-HIV
KIF21A	0.967866300573903	-0.00855796943611629	0.02	0.022	1	cDC2	cDC2	Post-HIV vs Pre-HIV
GSDME	0.967884314132327	-0.00393108265812868	0.009	0.01	1	cDC2	cDC2	Post-HIV vs Pre-HIV
FFAR4	0.967963366055565	0.0147423877525997	0.005	0.007	1	cDC2	cDC2	Post-HIV vs Pre-HIV
AC092652.3	0.968125029174158	-0.00237530585738932	0.007	0.013	1	cDC2	cDC2	Post-HIV vs Pre-HIV
TLR4	0.968170632511655	0.0575278632693134	0.146	0.134	1	cDC2	cDC2	Post-HIV vs Pre-HIV
RDH10-AS1	0.968192970036784	0.00417604711118206	0.007	0.007	1	cDC2	cDC2	Post-HIV vs Pre-HIV
AC011944.1	0.968336079314423	0.00495584661184746	0.002	0.002	1	cDC2	cDC2	Post-HIV vs Pre-HIV
DSCAM	0.968347868966921	-0.0336405164147235	0.007	0.025	1	cDC2	cDC2	Post-HIV vs Pre-HIV
AC096588.1	0.968402163780486	-0.00781828970396061	0.002	0.003	1	cDC2	cDC2	Post-HIV vs Pre-HIV
AL121935.3	0.968424599239372	-0.000989678775219127	0.002	0.002	1	cDC2	cDC2	Post-HIV vs Pre-HIV
AC109630.1	0.968603847042216	0.0106952698425507	0.007	0.007	1	cDC2	cDC2	Post-HIV vs Pre-HIV
AHRR	0.968791615232563	0.167944069908983	0.276	0.19	1	cDC2	cDC2	Post-HIV vs Pre-HIV
FGF12	0.968815483347773	0.0132018396634324	0.014	0.01	1	cDC2	cDC2	Post-HIV vs Pre-HIV
LINC02725	0.968889723325337	-0.0165177306973468	0.004	0.003	1	cDC2	cDC2	Post-HIV vs Pre-HIV
AC034102.6	0.969127363181066	0.00108210973592937	0.004	0.003	1	cDC2	cDC2	Post-HIV vs Pre-HIV
AC138028.2	0.969129399821194	0.00139525568353505	0.002	0.002	1	cDC2	cDC2	Post-HIV vs Pre-HIV
MUS81	0.969215500666601	0.0266923367185118	0.059	0.055	1	cDC2	cDC2	Post-HIV vs Pre-HIV
ACSM6	0.969309140074524	-0.00870489563883551	0.005	0.007	1	cDC2	cDC2	Post-HIV vs Pre-HIV
AC092803.4	0.969311407904774	0.0158697595782989	0.007	0.007	1	cDC2	cDC2	Post-HIV vs Pre-HIV
AL049830.3	0.969385756951763	-0.000194062350430726	0.004	0.003	1	cDC2	cDC2	Post-HIV vs Pre-HIV
CAV2	0.96946815144621	0.00217815738918447	0.004	0.003	1	cDC2	cDC2	Post-HIV vs Pre-HIV
AL136146.2	0.969519384800527	0.000391738324827015	0.002	0.002	1	cDC2	cDC2	Post-HIV vs Pre-HIV
AC027682.4	0.969591114535139	-0.0039446771816813	0.023	0.023	1	cDC2	cDC2	Post-HIV vs Pre-HIV
AL353719.1	0.969651656991849	0.00866897038827456	0.007	0.008	1	cDC2	cDC2	Post-HIV vs Pre-HIV
AC021180.1	0.969689715832874	-0.000996918427237521	0.002	0.002	1	cDC2	cDC2	Post-HIV vs Pre-HIV
ARMC3	0.969852975208656	-0.00184812108716381	0.002	0.003	1	cDC2	cDC2	Post-HIV vs Pre-HIV
ZFP62	0.96991613251572	-0.0141239485844886	0.016	0.025	1	cDC2	cDC2	Post-HIV vs Pre-HIV
STEAP3-AS1	0.969972536082264	0.00410388912656076	0.007	0.008	1	cDC2	cDC2	Post-HIV vs Pre-HIV
SIGLEC12	0.970168797904813	0.000418815087220764	0.002	0.002	1	cDC2	cDC2	Post-HIV vs Pre-HIV
AP3M2	0.970434196890698	-0.000962263190563695	0.077	0.082	1	cDC2	cDC2	Post-HIV vs Pre-HIV
AC010245.2	0.970442129701742	-0.00373488469165066	0.004	0.003	1	cDC2	cDC2	Post-HIV vs Pre-HIV
PTPN20	0.970453867597902	0.00126059213378606	0.004	0.003	1	cDC2	cDC2	Post-HIV vs Pre-HIV
SHTN1	0.97053513572901	-0.00270118298156907	0.476	0.502	1	cDC2	cDC2	Post-HIV vs Pre-HIV
AL162414.1	0.970634785138465	0.00218587105517913	0.002	0.003	1	cDC2	cDC2	Post-HIV vs Pre-HIV
EPB41L4A	0.970637071340007	-0.00547175538540541	0.009	0.02	1	cDC2	cDC2	Post-HIV vs Pre-HIV
CEP164	0.970732431502985	0.0330686819710471	0.15	0.161	1	cDC2	cDC2	Post-HIV vs Pre-HIV
LARP1B	0.970903603187417	0.0350755271591108	0.132	0.139	1	cDC2	cDC2	Post-HIV vs Pre-HIV
ISOC2	0.970983687419369	0.017961932421357	0.04	0.035	1	cDC2	cDC2	Post-HIV vs Pre-HIV
CYB561	0.97098457979838	0.024178057701601	0.047	0.04	1	cDC2	cDC2	Post-HIV vs Pre-HIV
TLCD2	0.97101695993125	-0.0268478845331147	0.004	0.01	1	cDC2	cDC2	Post-HIV vs Pre-HIV
GLYATL2	0.971203364271065	-0.00107566981617472	0.002	0.002	1	cDC2	cDC2	Post-HIV vs Pre-HIV
CRLS1	0.971241336783877	0.0612338846914027	0.13	0.121	1	cDC2	cDC2	Post-HIV vs Pre-HIV
AL023806.1	0.971604473126903	0.00438822819629913	0.005	0.003	1	cDC2	cDC2	Post-HIV vs Pre-HIV
APOO	0.971707195335141	0.00055042515121545	0.056	0.057	1	cDC2	cDC2	Post-HIV vs Pre-HIV
RBM42	0.971821841911724	0.013719906822085	0.094	0.091	1	cDC2	cDC2	Post-HIV vs Pre-HIV
WIPI1	0.971822533475469	0.0689554259800482	0.18	0.18	1	cDC2	cDC2	Post-HIV vs Pre-HIV
RABEPK	0.971988097529931	-0.0130480420717838	0.043	0.035	1	cDC2	cDC2	Post-HIV vs Pre-HIV
PRSS21	0.972161349375725	-0.000773786097425637	0.005	0.005	1	cDC2	cDC2	Post-HIV vs Pre-HIV
SSNA1	0.972238627815798	0.0246114198855297	0.086	0.077	1	cDC2	cDC2	Post-HIV vs Pre-HIV
AC087752.4	0.972444409311175	-0.00401502473022205	0.002	0.003	1	cDC2	cDC2	Post-HIV vs Pre-HIV
MIR4458HG	0.972459184294178	-0.00438468446018995	0.004	0.007	1	cDC2	cDC2	Post-HIV vs Pre-HIV
SPHK2	0.972578018698091	0.00701264529854352	0.049	0.047	1	cDC2	cDC2	Post-HIV vs Pre-HIV
CCL27	0.972634223234368	0.000347539508944486	0.002	0.002	1	cDC2	cDC2	Post-HIV vs Pre-HIV
VPS4B	0.972649239854818	-0.0171880018731023	0.38	0.403	1	cDC2	cDC2	Post-HIV vs Pre-HIV
DKK3	0.972710416501095	-0.00839843375519452	0.007	0.012	1	cDC2	cDC2	Post-HIV vs Pre-HIV
AC109472.1	0.972793234468492	-0.00572456745501871	0.002	0.008	1	cDC2	cDC2	Post-HIV vs Pre-HIV
ZNF511	0.972813405844045	0.0451113879287734	0.095	0.081	1	cDC2	cDC2	Post-HIV vs Pre-HIV
AC108704.1	0.972942054566328	0.00158505068682922	0.002	0.002	1	cDC2	cDC2	Post-HIV vs Pre-HIV
FOXO4	0.972990444634151	0.0125562604359469	0.027	0.027	1	cDC2	cDC2	Post-HIV vs Pre-HIV
MYEOV	0.973029559202138	0.00270394468946275	0.004	0.003	1	cDC2	cDC2	Post-HIV vs Pre-HIV
NFYA	0.973096453953402	-0.010782233458117	0.108	0.122	1	cDC2	cDC2	Post-HIV vs Pre-HIV
ZNF232	0.973162670074964	0.00757272285191975	0.007	0.007	1	cDC2	cDC2	Post-HIV vs Pre-HIV
NUMA1	0.973175132517617	0.0470067650631634	0.335	0.362	1	cDC2	cDC2	Post-HIV vs Pre-HIV
GPR35	0.973215255270637	0.00571943282959249	0.036	0.039	1	cDC2	cDC2	Post-HIV vs Pre-HIV
CPNE1	0.973253803960614	0.0432445555348757	0.18	0.166	1	cDC2	cDC2	Post-HIV vs Pre-HIV
VNN1	0.973412539956389	0.0326113385327199	0.018	0.025	1	cDC2	cDC2	Post-HIV vs Pre-HIV
AC087175.1	0.973543478649265	0.00149216402033503	0.005	0.007	1	cDC2	cDC2	Post-HIV vs Pre-HIV
EFNA3	0.973595446669587	0.00273756315702907	0.005	0.007	1	cDC2	cDC2	Post-HIV vs Pre-HIV
MMGT1	0.973764522266201	-0.0323845892765674	0.079	0.089	1	cDC2	cDC2	Post-HIV vs Pre-HIV
AL049747.1	0.973849987778209	0.00138981682087098	0.002	0.003	1	cDC2	cDC2	Post-HIV vs Pre-HIV
AK5	0.973912073715466	0.00946242525911233	0.018	0.015	1	cDC2	cDC2	Post-HIV vs Pre-HIV
OSCP1	0.973916622105045	-0.00537195674933863	0.009	0.012	1	cDC2	cDC2	Post-HIV vs Pre-HIV
PHACTR3	0.973947872695044	-0.00223400240309657	0.011	0.012	1	cDC2	cDC2	Post-HIV vs Pre-HIV
BBS10	0.974000559982347	-0.00120092256883351	0.007	0.01	1	cDC2	cDC2	Post-HIV vs Pre-HIV
NID1	0.974130775920294	-0.0592930667601146	0.106	0.121	1	cDC2	cDC2	Post-HIV vs Pre-HIV
LARGE1	0.974240671406853	0.00830242752155688	0.023	0.027	1	cDC2	cDC2	Post-HIV vs Pre-HIV
LINC01004	0.97438555312099	0.00250262336740403	0.276	0.292	1	cDC2	cDC2	Post-HIV vs Pre-HIV
LMF2	0.974701540789862	-0.00788250645062134	0.054	0.057	1	cDC2	cDC2	Post-HIV vs Pre-HIV
STXBP4	0.97473595251	-0.0195221546582434	0.041	0.045	1	cDC2	cDC2	Post-HIV vs Pre-HIV
GSTM3	0.974762411414449	0.00408413820233912	0.005	0.003	1	cDC2	cDC2	Post-HIV vs Pre-HIV
Z93403.1	0.974799081041272	-0.00142399954183867	0.002	0.002	1	cDC2	cDC2	Post-HIV vs Pre-HIV
DDX19B	0.974874343514582	0.0388862417558349	0.148	0.153	1	cDC2	cDC2	Post-HIV vs Pre-HIV
OCIAD2	0.975024795232248	-0.0198158073921162	0.04	0.047	1	cDC2	cDC2	Post-HIV vs Pre-HIV
NFASC	0.975067960428926	-0.0018613826560009	0.004	0.005	1	cDC2	cDC2	Post-HIV vs Pre-HIV
MIR3681HG	0.975149605084996	-0.0133840436474465	0.02	0.032	1	cDC2	cDC2	Post-HIV vs Pre-HIV
CDC42-IT1	0.975168523865466	0.00716786822657305	0.041	0.045	1	cDC2	cDC2	Post-HIV vs Pre-HIV
LPP-AS2	0.97523180056022	0.00646660621825515	0.013	0.01	1	cDC2	cDC2	Post-HIV vs Pre-HIV
OBSL1	0.975306446223609	0.00257026322070994	0.002	0.003	1	cDC2	cDC2	Post-HIV vs Pre-HIV
EZR-AS1	0.975433263496483	0.0189251897230044	0.018	0.012	1	cDC2	cDC2	Post-HIV vs Pre-HIV
AC007952.6	0.975608254896338	0.00116681430499679	0.002	0.002	1	cDC2	cDC2	Post-HIV vs Pre-HIV
AKAP8	0.975610692964652	0.0542326112557032	0.323	0.351	1	cDC2	cDC2	Post-HIV vs Pre-HIV
FAM234A	0.975614016691245	0.00710390923768967	0.095	0.107	1	cDC2	cDC2	Post-HIV vs Pre-HIV
AC105384.1	0.975666798047437	0.00166439946304332	0.004	0.002	1	cDC2	cDC2	Post-HIV vs Pre-HIV
AP005717.2	0.975684041453237	-0.00242922772177728	0.007	0.005	1	cDC2	cDC2	Post-HIV vs Pre-HIV
ZNF711	0.975766774473943	-0.00990848824772942	0.009	0.012	1	cDC2	cDC2	Post-HIV vs Pre-HIV
CHST14	0.975796264584282	-0.00629181671062472	0.005	0.007	1	cDC2	cDC2	Post-HIV vs Pre-HIV
AL445584.2	0.975827318990342	-0.00130246738705652	0.007	0.007	1	cDC2	cDC2	Post-HIV vs Pre-HIV
LGR5	0.976039314324004	-0.00300932957344612	0.002	0.003	1	cDC2	cDC2	Post-HIV vs Pre-HIV
AC092718.4	0.976087966206238	-0.00065737502434416	0.002	0.002	1	cDC2	cDC2	Post-HIV vs Pre-HIV
TSSC4	0.976113958619226	0.0359413135600729	0.074	0.079	1	cDC2	cDC2	Post-HIV vs Pre-HIV
HFE	0.976251172931922	0.0139378330616904	0.02	0.013	1	cDC2	cDC2	Post-HIV vs Pre-HIV
LINC01740	0.976280852629731	0.000199920975707001	0.002	0.003	1	cDC2	cDC2	Post-HIV vs Pre-HIV
AC106793.1	0.976375698557709	-0.00529070371290876	0.004	0.008	1	cDC2	cDC2	Post-HIV vs Pre-HIV
TWISTNB	0.976465587448516	0.058441102203284	0.288	0.307	1	cDC2	cDC2	Post-HIV vs Pre-HIV
AP002075.1	0.976471875884784	0.0495375843227462	0.043	0.039	1	cDC2	cDC2	Post-HIV vs Pre-HIV
AC027601.6	0.976486414487708	-0.00969622056529585	0.009	0.017	1	cDC2	cDC2	Post-HIV vs Pre-HIV
AL357054.2	0.976542447008265	0.00461089365189774	0.004	0.005	1	cDC2	cDC2	Post-HIV vs Pre-HIV
AL589740.1	0.976671647975761	-0.00899911614739526	0.009	0.012	1	cDC2	cDC2	Post-HIV vs Pre-HIV
AC009242.1	0.976698115770805	-0.00104160564100059	0.007	0.01	1	cDC2	cDC2	Post-HIV vs Pre-HIV
AC007349.2	0.976707221988624	0.00050968085213499	0.005	0.005	1	cDC2	cDC2	Post-HIV vs Pre-HIV
NCSTN	0.976781880743786	0.0419678713256791	0.166	0.173	1	cDC2	cDC2	Post-HIV vs Pre-HIV
LINC01146	0.976799780938596	0.000925435178386436	0.011	0.01	1	cDC2	cDC2	Post-HIV vs Pre-HIV
PPM1N	0.976937895671293	-0.00166163825236693	0.018	0.015	1	cDC2	cDC2	Post-HIV vs Pre-HIV
NEK6	0.976959408893438	0.00792686634375417	0.146	0.156	1	cDC2	cDC2	Post-HIV vs Pre-HIV
DNAAF2	0.977042770574545	0.0275814754424236	0.059	0.05	1	cDC2	cDC2	Post-HIV vs Pre-HIV
AP000253.1	0.977048059177022	0.00493320428779066	0.002	0.002	1	cDC2	cDC2	Post-HIV vs Pre-HIV
S100A8	0.977049051615644	0.0870614171399046	0.139	0.124	1	cDC2	cDC2	Post-HIV vs Pre-HIV
AC107884.1	0.977102400787268	0.0284645610054739	0.025	0.017	1	cDC2	cDC2	Post-HIV vs Pre-HIV
DHFR	0.977176333149284	-0.0247684098600213	0.141	0.169	1	cDC2	cDC2	Post-HIV vs Pre-HIV
ALOX5AP	0.977253017026114	0.0386614633825201	0.169	0.164	1	cDC2	cDC2	Post-HIV vs Pre-HIV
ZNF341	0.977264731769596	0.00476565899850299	0.031	0.029	1	cDC2	cDC2	Post-HIV vs Pre-HIV
CDCA7	0.977621002417583	-0.00274091181927461	0.005	0.005	1	cDC2	cDC2	Post-HIV vs Pre-HIV
LINC01163	0.977622775940644	0.000356135104596061	0.002	0.002	1	cDC2	cDC2	Post-HIV vs Pre-HIV
DBT	0.977675209647849	0.015647975454263	0.061	0.057	1	cDC2	cDC2	Post-HIV vs Pre-HIV
CA11	0.977693437129164	-0.000227189477292448	0.009	0.01	1	cDC2	cDC2	Post-HIV vs Pre-HIV
GOLGA8S	0.97793770918164	-0.00573992824167024	0.004	0.008	1	cDC2	cDC2	Post-HIV vs Pre-HIV
AC012313.2	0.978125696889294	0.000261315768834573	0.002	0.002	1	cDC2	cDC2	Post-HIV vs Pre-HIV
LINC00640	0.978183435122246	0.00203805303502068	0.002	0.002	1	cDC2	cDC2	Post-HIV vs Pre-HIV
CAPZB	0.978204266879193	0.0400377955912483	0.795	0.809	1	cDC2	cDC2	Post-HIV vs Pre-HIV
SPDYE16	0.978231090881171	-0.00731374791310647	0.004	0.005	1	cDC2	cDC2	Post-HIV vs Pre-HIV
KMO	0.978379971700927	-0.0262172314159233	0.063	0.064	1	cDC2	cDC2	Post-HIV vs Pre-HIV
AC011825.2	0.978448242530017	0.00592378024366403	0.022	0.017	1	cDC2	cDC2	Post-HIV vs Pre-HIV
LAMA2	0.978451059202736	0.000601337384771593	0.009	0.01	1	cDC2	cDC2	Post-HIV vs Pre-HIV
ZBED9	0.978661662173237	0.000242852426964901	0.002	0.002	1	cDC2	cDC2	Post-HIV vs Pre-HIV
GPR141	0.978674940940231	-0.0222662095042004	0.018	0.018	1	cDC2	cDC2	Post-HIV vs Pre-HIV
HHEX	0.978688904875155	0.0175475599863356	0.142	0.161	1	cDC2	cDC2	Post-HIV vs Pre-HIV
NRSN2-AS1	0.978702823422891	-0.00859059072395044	0.018	0.018	1	cDC2	cDC2	Post-HIV vs Pre-HIV
AL355838.1	0.978710645243468	-0.0108811342141043	0.004	0.008	1	cDC2	cDC2	Post-HIV vs Pre-HIV
AC114316.1	0.978768593717479	-0.00441265538481272	0.002	0.005	1	cDC2	cDC2	Post-HIV vs Pre-HIV
SNF8	0.978815673485015	0.037763642408859	0.232	0.203	1	cDC2	cDC2	Post-HIV vs Pre-HIV
ZNF561	0.978833787107103	0.0281775398551728	0.068	0.074	1	cDC2	cDC2	Post-HIV vs Pre-HIV
GOLGA2	0.978850613583904	0.0307629516286289	0.16	0.169	1	cDC2	cDC2	Post-HIV vs Pre-HIV
RAP2C-AS1	0.978888962099614	0.0396882359093569	0.101	0.097	1	cDC2	cDC2	Post-HIV vs Pre-HIV
RUVBL1-AS1	0.9789327766014	0.00101625167199331	0.005	0.008	1	cDC2	cDC2	Post-HIV vs Pre-HIV
AC027702.1	0.979020495362126	0.000579612679419639	0.002	0.003	1	cDC2	cDC2	Post-HIV vs Pre-HIV
AC114730.2	0.979142708425294	-0.00588565391041957	0.004	0.008	1	cDC2	cDC2	Post-HIV vs Pre-HIV
AL035448.1	0.979168932318452	0.00485892584590093	0.013	0.01	1	cDC2	cDC2	Post-HIV vs Pre-HIV
ARHGEF12	0.979194137730623	0.0352932161440124	0.038	0.039	1	cDC2	cDC2	Post-HIV vs Pre-HIV
AL139423.2	0.979231905127422	0.00539293216181762	0.005	0.005	1	cDC2	cDC2	Post-HIV vs Pre-HIV
TTLL1	0.979334507921038	-0.000606495369709657	0.022	0.02	1	cDC2	cDC2	Post-HIV vs Pre-HIV
AL590282.2	0.979357741839216	-0.000282518476415226	0.004	0.005	1	cDC2	cDC2	Post-HIV vs Pre-HIV
LINC02251	0.979685151078714	0.00114421773013845	0.002	0.002	1	cDC2	cDC2	Post-HIV vs Pre-HIV
CD84	0.979781779424678	-0.0271553462727839	0.137	0.144	1	cDC2	cDC2	Post-HIV vs Pre-HIV
RFNG	0.979796776856668	-0.00803680627248464	0.032	0.035	1	cDC2	cDC2	Post-HIV vs Pre-HIV
AC240565.2	0.979844833685361	0.000399069296417377	0.002	0.003	1	cDC2	cDC2	Post-HIV vs Pre-HIV
AC090907.2	0.979922564297737	-0.0199074699389269	0.013	0.013	1	cDC2	cDC2	Post-HIV vs Pre-HIV
AP002026.1	0.980221137107797	0.0121113066361385	0.004	0.01	1	cDC2	cDC2	Post-HIV vs Pre-HIV
AC008395.1	0.980347763060923	0.000207593087418911	0.002	0.002	1	cDC2	cDC2	Post-HIV vs Pre-HIV
AOC1	0.980430937612215	0.00227178784145735	0.004	0.003	1	cDC2	cDC2	Post-HIV vs Pre-HIV
ZNF559	0.980437067109054	0.00443922771585696	0.018	0.018	1	cDC2	cDC2	Post-HIV vs Pre-HIV
AL157912.1	0.980449566001522	0.00643850504003447	0.016	0.013	1	cDC2	cDC2	Post-HIV vs Pre-HIV
AC025048.4	0.980483195074535	-0.00178716278291793	0.049	0.044	1	cDC2	cDC2	Post-HIV vs Pre-HIV
AC117453.1	0.980567299290873	0.000440560414288475	0.002	0.002	1	cDC2	cDC2	Post-HIV vs Pre-HIV
POLB	0.980573849018347	0.00506332687181887	0.223	0.24	1	cDC2	cDC2	Post-HIV vs Pre-HIV
PCCA	0.980600872795353	-0.0111593398979133	0.519	0.544	1	cDC2	cDC2	Post-HIV vs Pre-HIV
TAFA1	0.980621945930756	0.0218231379752245	0.023	0.023	1	cDC2	cDC2	Post-HIV vs Pre-HIV
NPIPB11	0.98068077904021	0.0120407637269458	0.076	0.089	1	cDC2	cDC2	Post-HIV vs Pre-HIV
SF3A1	0.980799413583546	0.0528166099901902	0.207	0.201	1	cDC2	cDC2	Post-HIV vs Pre-HIV
KIR3DL2	0.980799936397331	0.00139925856172091	0.004	0.005	1	cDC2	cDC2	Post-HIV vs Pre-HIV
PMPCA	0.980930322910302	0.0170174481073035	0.124	0.129	1	cDC2	cDC2	Post-HIV vs Pre-HIV
IL10RB	0.980940416995582	0.0107453460845829	0.27	0.277	1	cDC2	cDC2	Post-HIV vs Pre-HIV
CA1	0.981121691510423	-0.00864024059275708	0.009	0.008	1	cDC2	cDC2	Post-HIV vs Pre-HIV
LINC01127	0.981204486088415	0.0015728688397363	0.002	0.002	1	cDC2	cDC2	Post-HIV vs Pre-HIV
LMLN	0.981260108419842	0.00580811397114851	0.016	0.017	1	cDC2	cDC2	Post-HIV vs Pre-HIV
SEZ6L	0.981348222220986	0.0954294130283195	0.204	0.228	1	cDC2	cDC2	Post-HIV vs Pre-HIV
ING2	0.98180059761079	0.0534089344887321	0.054	0.04	1	cDC2	cDC2	Post-HIV vs Pre-HIV
GVQW2	0.981805350562758	-0.00105134269440361	0.002	0.003	1	cDC2	cDC2	Post-HIV vs Pre-HIV
ARMT1	0.981903858773351	-0.00250875570521461	0.038	0.03	1	cDC2	cDC2	Post-HIV vs Pre-HIV
LINC02357	0.981929565723356	0.0142485108909893	0.018	0.018	1	cDC2	cDC2	Post-HIV vs Pre-HIV
NFU1	0.981950382610685	0.0150589910626425	0.065	0.067	1	cDC2	cDC2	Post-HIV vs Pre-HIV
ABCA13	0.982105731295533	0.0018060143824426	0.005	0.005	1	cDC2	cDC2	Post-HIV vs Pre-HIV
CGRRF1	0.982188944080408	-0.00867588436916272	0.04	0.054	1	cDC2	cDC2	Post-HIV vs Pre-HIV
WDR34	0.982215527564953	0.000260888135890371	0.005	0.007	1	cDC2	cDC2	Post-HIV vs Pre-HIV
FUT11	0.98222703992453	0.0202246900887223	0.056	0.057	1	cDC2	cDC2	Post-HIV vs Pre-HIV
SSH3	0.982251397456768	0.00317278190622639	0.049	0.057	1	cDC2	cDC2	Post-HIV vs Pre-HIV
CFD	0.982358974785469	0.074097551622309	0.135	0.104	1	cDC2	cDC2	Post-HIV vs Pre-HIV
CACNG6	0.98243076838593	0.00544740240385313	0.002	0.002	1	cDC2	cDC2	Post-HIV vs Pre-HIV
DSE	0.982641210872373	-0.0404651064975803	0.618	0.646	1	cDC2	cDC2	Post-HIV vs Pre-HIV
ST14	0.982748093150969	-0.0072154588315248	0.175	0.183	1	cDC2	cDC2	Post-HIV vs Pre-HIV
LMCD1	0.98297316510859	-0.00119987454306315	0.013	0.013	1	cDC2	cDC2	Post-HIV vs Pre-HIV
UBFD1	0.983106968655848	0.0106193985312057	0.049	0.042	1	cDC2	cDC2	Post-HIV vs Pre-HIV
SPATA1	0.983110148467235	-0.00915551877390008	0.139	0.146	1	cDC2	cDC2	Post-HIV vs Pre-HIV
ORC3	0.98313051036433	0.0077427174790955	0.079	0.099	1	cDC2	cDC2	Post-HIV vs Pre-HIV
AC099782.2	0.98336921933738	0.0087858273784902	0.011	0.008	1	cDC2	cDC2	Post-HIV vs Pre-HIV
NDST1	0.983462057854997	-0.0192174065296654	0.133	0.161	1	cDC2	cDC2	Post-HIV vs Pre-HIV
AL353697.1	0.983589491296818	0.00173668534507028	0.022	0.029	1	cDC2	cDC2	Post-HIV vs Pre-HIV
EML1	0.983611119436494	-0.00213962471143947	0.002	0.003	1	cDC2	cDC2	Post-HIV vs Pre-HIV
SMIM27	0.983855379951553	-0.0119854965525056	0.029	0.027	1	cDC2	cDC2	Post-HIV vs Pre-HIV
KDM2A	0.983886321853578	-0.0211762022813011	0.912	0.918	1	cDC2	cDC2	Post-HIV vs Pre-HIV
HEXIM1	0.983901973445907	0.00986828783659821	0.155	0.148	1	cDC2	cDC2	Post-HIV vs Pre-HIV
HOXB-AS1	0.983936414683963	0.0371862176065667	0.027	0.022	1	cDC2	cDC2	Post-HIV vs Pre-HIV
CA3	0.983976093514742	0.00843271092797074	0.013	0.012	1	cDC2	cDC2	Post-HIV vs Pre-HIV
HIST1H4A	0.983996112665473	-0.00808444558231035	0.009	0.013	1	cDC2	cDC2	Post-HIV vs Pre-HIV
LRRD1	0.984043913978986	0.00242912605641656	0.004	0.005	1	cDC2	cDC2	Post-HIV vs Pre-HIV
IQSEC3	0.984060791741819	0.00286533782741418	0.002	0.002	1	cDC2	cDC2	Post-HIV vs Pre-HIV
ZCCHC12	0.984218817296164	-0.00181757781908131	0.002	0.002	1	cDC2	cDC2	Post-HIV vs Pre-HIV
MRRF	0.984348271653204	0.0287725106472859	0.126	0.126	1	cDC2	cDC2	Post-HIV vs Pre-HIV
ZNRD2	0.984368755807482	-0.000288278427145919	0.032	0.037	1	cDC2	cDC2	Post-HIV vs Pre-HIV
ACY3	0.984389463924948	0.000764280538975403	0.002	0.002	1	cDC2	cDC2	Post-HIV vs Pre-HIV
CKMT2-AS1	0.984519570904792	0.0143901002260227	0.018	0.023	1	cDC2	cDC2	Post-HIV vs Pre-HIV
AC012184.4	0.984702441540921	-0.00135366090685277	0.025	0.032	1	cDC2	cDC2	Post-HIV vs Pre-HIV
AC016727.3	0.984704024689872	-0.00300673517154418	0.002	0.003	1	cDC2	cDC2	Post-HIV vs Pre-HIV
TUBD1	0.984719689906439	0.000890446569279751	0.031	0.035	1	cDC2	cDC2	Post-HIV vs Pre-HIV
AC019186.1	0.984816060490811	0.00171699223267569	0.004	0.003	1	cDC2	cDC2	Post-HIV vs Pre-HIV
PRLR	0.984881759608703	-0.00929305563131629	0.029	0.032	1	cDC2	cDC2	Post-HIV vs Pre-HIV
ARFGEF3	0.984947892647805	-0.0126342743049855	0.005	0.008	1	cDC2	cDC2	Post-HIV vs Pre-HIV
AP001363.1	0.985083476575802	0.0186014148637822	0.103	0.106	1	cDC2	cDC2	Post-HIV vs Pre-HIV
C19orf25	0.985094370494925	0.00694084715428128	0.072	0.067	1	cDC2	cDC2	Post-HIV vs Pre-HIV
SMPD2	0.985115374136139	0.0408159484277194	0.058	0.052	1	cDC2	cDC2	Post-HIV vs Pre-HIV
AC074117.1	0.985204476033871	-0.0051825576658629	0.014	0.017	1	cDC2	cDC2	Post-HIV vs Pre-HIV
ALG1	0.985205847885703	0.0101944726285796	0.029	0.029	1	cDC2	cDC2	Post-HIV vs Pre-HIV
AC125437.1	0.985259298217786	-0.00334889932025613	0.007	0.008	1	cDC2	cDC2	Post-HIV vs Pre-HIV
TMPO	0.985278845810665	0.107404527154229	0.274	0.258	1	cDC2	cDC2	Post-HIV vs Pre-HIV
MUC3A	0.98529636027505	-0.00390358184927118	0.002	0.003	1	cDC2	cDC2	Post-HIV vs Pre-HIV
COG5	0.985318805720231	-0.0911924093659251	0.739	0.797	1	cDC2	cDC2	Post-HIV vs Pre-HIV
OR5H14	0.985466938749917	0.000317912535016607	0.004	0.005	1	cDC2	cDC2	Post-HIV vs Pre-HIV
AL357054.4	0.98549100245389	-0.0059421171116944	0.005	0.003	1	cDC2	cDC2	Post-HIV vs Pre-HIV
SLC1A5	0.985512578856319	0.0343307712511507	0.097	0.091	1	cDC2	cDC2	Post-HIV vs Pre-HIV
ILRUN	0.985537929554463	-0.0267434755624231	0.339	0.362	1	cDC2	cDC2	Post-HIV vs Pre-HIV
SNRK-AS1	0.985550057255085	-0.00778859094353904	0.02	0.03	1	cDC2	cDC2	Post-HIV vs Pre-HIV
NR1H4	0.985634897512518	0.000933798229634671	0.002	0.002	1	cDC2	cDC2	Post-HIV vs Pre-HIV
CTCF	0.985692416529544	0.0399989783193808	0.308	0.326	1	cDC2	cDC2	Post-HIV vs Pre-HIV
NUDT6	0.985712318849525	-0.0079056595153409	0.007	0.012	1	cDC2	cDC2	Post-HIV vs Pre-HIV
KCNB2	0.98584257103577	-0.00165927126522062	0.002	0.003	1	cDC2	cDC2	Post-HIV vs Pre-HIV
PDIA4	0.985852655628247	0.0260458812991855	0.083	0.092	1	cDC2	cDC2	Post-HIV vs Pre-HIV
HIST3H2A	0.985920084816716	0.00371735650816118	0.014	0.013	1	cDC2	cDC2	Post-HIV vs Pre-HIV
PLA2G10	0.986032135745414	-0.0121760108751029	0.004	0.003	1	cDC2	cDC2	Post-HIV vs Pre-HIV
CFTR	0.986068529426135	-0.0023106340834982	0.002	0.003	1	cDC2	cDC2	Post-HIV vs Pre-HIV
AC012181.2	0.986091995237283	0.00289163955867422	0.004	0.003	1	cDC2	cDC2	Post-HIV vs Pre-HIV
LINC00960	0.986151557178187	0.00272920212760392	0.005	0.005	1	cDC2	cDC2	Post-HIV vs Pre-HIV
SLX4	0.986247572668004	-0.00678328872804679	0.04	0.047	1	cDC2	cDC2	Post-HIV vs Pre-HIV
TOMM40L	0.986297341788401	-0.0103624692267343	0.052	0.052	1	cDC2	cDC2	Post-HIV vs Pre-HIV
DMC1	0.986447996343071	-0.00281893694083371	0.004	0.008	1	cDC2	cDC2	Post-HIV vs Pre-HIV
AC105285.1	0.986488597750364	0.00403963200060122	0.011	0.012	1	cDC2	cDC2	Post-HIV vs Pre-HIV
KRBOX4	0.986573007459669	-0.00429391054829878	0.038	0.044	1	cDC2	cDC2	Post-HIV vs Pre-HIV
CDT1	0.986594563820259	0.00776125619951973	0.004	0.003	1	cDC2	cDC2	Post-HIV vs Pre-HIV
IL2RB	0.986602652475561	0.00149879366102188	0.016	0.012	1	cDC2	cDC2	Post-HIV vs Pre-HIV
AL359878.1	0.986610569753845	-0.00373459623724691	0.002	0.002	1	cDC2	cDC2	Post-HIV vs Pre-HIV
AC084018.2	0.986650589653841	0.00655424796850188	0.02	0.013	1	cDC2	cDC2	Post-HIV vs Pre-HIV
ENDOD1	0.986664690923847	0.00235435136273539	0.031	0.029	1	cDC2	cDC2	Post-HIV vs Pre-HIV
B3GNT5	0.986762966596666	0.0403888277859995	0.259	0.23	1	cDC2	cDC2	Post-HIV vs Pre-HIV
MIA3	0.986861661632811	-0.0192523170816321	0.299	0.342	1	cDC2	cDC2	Post-HIV vs Pre-HIV
AL731577.1	0.986863395349694	-0.00738376998393063	0.009	0.012	1	cDC2	cDC2	Post-HIV vs Pre-HIV
CERNA1	0.986890955578897	0.00433845023919405	0.02	0.02	1	cDC2	cDC2	Post-HIV vs Pre-HIV
LINC00240	0.986918387499095	0.000466014230686052	0.002	0.002	1	cDC2	cDC2	Post-HIV vs Pre-HIV
KLHL42	0.986977324158	-0.00787662179501528	0.059	0.065	1	cDC2	cDC2	Post-HIV vs Pre-HIV
DCLRE1A	0.987113264760069	0.00505682249835258	0.005	0.003	1	cDC2	cDC2	Post-HIV vs Pre-HIV
ZNF404	0.987138500235412	-0.0101699005468573	0.004	0.005	1	cDC2	cDC2	Post-HIV vs Pre-HIV
AC242842.1	0.98723204680496	-0.00303461672879864	0.004	0.005	1	cDC2	cDC2	Post-HIV vs Pre-HIV
ZNF25	0.987280757582521	-0.0015484264727518	0.056	0.06	1	cDC2	cDC2	Post-HIV vs Pre-HIV
AC106037.3	0.987321919691863	-0.00999711849372551	0.011	0.013	1	cDC2	cDC2	Post-HIV vs Pre-HIV
MTCL1	0.987454950903515	-0.0110583849634996	0.004	0.003	1	cDC2	cDC2	Post-HIV vs Pre-HIV
EIF1AD	0.987625330392547	0.00500012429526228	0.034	0.039	1	cDC2	cDC2	Post-HIV vs Pre-HIV
ALAD	0.98775591271548	0.0109458633392654	0.058	0.054	1	cDC2	cDC2	Post-HIV vs Pre-HIV
AL365361.1	0.987764552991726	0.00385641501052343	0.02	0.022	1	cDC2	cDC2	Post-HIV vs Pre-HIV
USP31	0.987831002854744	0.0195578378556085	0.041	0.039	1	cDC2	cDC2	Post-HIV vs Pre-HIV
AC108868.1	0.987950298811673	-0.000972649706261822	0.009	0.01	1	cDC2	cDC2	Post-HIV vs Pre-HIV
AC008035.1	0.988033708899871	-0.00296113376049554	0.004	0.007	1	cDC2	cDC2	Post-HIV vs Pre-HIV
NYAP1	0.988223675914525	-0.00371469164610055	0.002	0.002	1	cDC2	cDC2	Post-HIV vs Pre-HIV
IKBIP	0.988288528409912	0.0265539173133029	0.09	0.091	1	cDC2	cDC2	Post-HIV vs Pre-HIV
DUSP18	0.98830274239712	0.023745158052669	0.103	0.099	1	cDC2	cDC2	Post-HIV vs Pre-HIV
VKORC1	0.988661142948967	0.052147030473641	0.068	0.065	1	cDC2	cDC2	Post-HIV vs Pre-HIV
WRAP53	0.988686230532933	0.0105814474630457	0.025	0.02	1	cDC2	cDC2	Post-HIV vs Pre-HIV
KCNJ14	0.988691353060117	0.00228623525824415	0.038	0.039	1	cDC2	cDC2	Post-HIV vs Pre-HIV
SPSB2	0.9887526494148	0.0129288338478476	0.043	0.042	1	cDC2	cDC2	Post-HIV vs Pre-HIV
OTULINL	0.988776931207045	0.0983184890774733	0.324	0.341	1	cDC2	cDC2	Post-HIV vs Pre-HIV
NSMCE1	0.988834564620213	-0.0097151090097809	0.081	0.094	1	cDC2	cDC2	Post-HIV vs Pre-HIV
PCDH11Y	0.98893559197876	-0.0288816414892922	0.007	0.018	1	cDC2	cDC2	Post-HIV vs Pre-HIV
COL6A2	0.989091105691177	0.000433200084351053	0.004	0.005	1	cDC2	cDC2	Post-HIV vs Pre-HIV
CFAP54	0.989224858677582	-0.00331045222271616	0.011	0.012	1	cDC2	cDC2	Post-HIV vs Pre-HIV
SMPD1	0.98924154865661	-0.00124551712423382	0.029	0.027	1	cDC2	cDC2	Post-HIV vs Pre-HIV
ING1	0.989289033162408	0.0036573811374396	0.076	0.079	1	cDC2	cDC2	Post-HIV vs Pre-HIV
BAIAP2	0.989405781827182	0.0788130538742631	0.485	0.515	1	cDC2	cDC2	Post-HIV vs Pre-HIV
TLE4	0.989443312852121	0.0637265277217023	0.874	0.904	1	cDC2	cDC2	Post-HIV vs Pre-HIV
NFIB	0.989474903445595	-0.000394490084447675	0.002	0.003	1	cDC2	cDC2	Post-HIV vs Pre-HIV
AC020594.1	0.989502250229214	-0.00884789039211964	0.005	0.007	1	cDC2	cDC2	Post-HIV vs Pre-HIV
SLTM	0.989524375897259	0.0302778111386595	0.62	0.636	1	cDC2	cDC2	Post-HIV vs Pre-HIV
ZNF185	0.989553801683666	0.0165405229123985	0.025	0.023	1	cDC2	cDC2	Post-HIV vs Pre-HIV
GTF3C6	0.989603826956699	-0.0173602189404646	0.112	0.129	1	cDC2	cDC2	Post-HIV vs Pre-HIV
CUL4A	0.989704919554466	0.0526912337026592	0.371	0.396	1	cDC2	cDC2	Post-HIV vs Pre-HIV
KIF24	0.989818646056129	0.00793399490708297	0.005	0.003	1	cDC2	cDC2	Post-HIV vs Pre-HIV
FSTL3	0.990110429139364	0.0164388344384754	0.014	0.008	1	cDC2	cDC2	Post-HIV vs Pre-HIV
AL355816.2	0.99013614305393	-0.000953050579940736	0.004	0.005	1	cDC2	cDC2	Post-HIV vs Pre-HIV
OCA2	0.990141615274076	-0.00156110707665125	0.002	0.003	1	cDC2	cDC2	Post-HIV vs Pre-HIV
AC106707.1	0.990148493775369	0.0012614588541536	0.013	0.01	1	cDC2	cDC2	Post-HIV vs Pre-HIV
ZNF646	0.990149583559481	0.0131566109304669	0.041	0.042	1	cDC2	cDC2	Post-HIV vs Pre-HIV
PCDH1	0.990159526928624	-0.00291491341044957	0.004	0.005	1	cDC2	cDC2	Post-HIV vs Pre-HIV
HPS5	0.990200545486787	0.0118708152546412	0.321	0.374	1	cDC2	cDC2	Post-HIV vs Pre-HIV
NFYC	0.990315473353959	0.0196377298589313	0.299	0.322	1	cDC2	cDC2	Post-HIV vs Pre-HIV
LYSMD1	0.990322505760864	0.00329954984227667	0.004	0.003	1	cDC2	cDC2	Post-HIV vs Pre-HIV
AL138999.2	0.990359503710011	0.00805334191595534	0.007	0.005	1	cDC2	cDC2	Post-HIV vs Pre-HIV
IL24	0.990464139721765	0.00599442047492789	0.004	0.002	1	cDC2	cDC2	Post-HIV vs Pre-HIV
MTHFD2	0.990534100871157	0.0933755155135031	0.279	0.255	1	cDC2	cDC2	Post-HIV vs Pre-HIV
LINC01362	0.990541604569636	-0.000549115183326693	0.009	0.01	1	cDC2	cDC2	Post-HIV vs Pre-HIV
ZNF263	0.990549674599045	0.055067120980637	0.094	0.089	1	cDC2	cDC2	Post-HIV vs Pre-HIV
SAMD3	0.990645289526996	-0.0213582896877573	0.032	0.035	1	cDC2	cDC2	Post-HIV vs Pre-HIV
DBR1	0.990652795184127	0.00727649589183176	0.041	0.042	1	cDC2	cDC2	Post-HIV vs Pre-HIV
TSHR	0.990660166634957	-0.00471988492145324	0.038	0.04	1	cDC2	cDC2	Post-HIV vs Pre-HIV
AC020909.3	0.990683917188158	-0.00310787911739816	0.002	0.002	1	cDC2	cDC2	Post-HIV vs Pre-HIV
C17orf77	0.99072063197239	0.00665417017581775	0.011	0.01	1	cDC2	cDC2	Post-HIV vs Pre-HIV
SAMD11	0.990740518162928	-0.00767545952504975	0.002	0.003	1	cDC2	cDC2	Post-HIV vs Pre-HIV
AC099344.3	0.990855900518973	-0.00105341155920039	0.002	0.002	1	cDC2	cDC2	Post-HIV vs Pre-HIV
PCAT19	0.990887104671808	0.00276095028563761	0.004	0.003	1	cDC2	cDC2	Post-HIV vs Pre-HIV
NPTN-IT1	0.990963037045778	0.0109282271923607	0.009	0.008	1	cDC2	cDC2	Post-HIV vs Pre-HIV
FO393418.1	0.99102945288624	0.00114567790940773	0.002	0.002	1	cDC2	cDC2	Post-HIV vs Pre-HIV
CELSR1	0.991288350666178	-0.00135611959583842	0.016	0.013	1	cDC2	cDC2	Post-HIV vs Pre-HIV
LINC02814	0.991367406491882	-0.00807188014797437	0.002	0.005	1	cDC2	cDC2	Post-HIV vs Pre-HIV
ACTN2	0.991443877826601	-0.00649951115467661	0.007	0.01	1	cDC2	cDC2	Post-HIV vs Pre-HIV
BUB1	0.99148870296861	-0.0014802631796516	0.011	0.007	1	cDC2	cDC2	Post-HIV vs Pre-HIV
AC009019.1	0.99152825264366	-0.000156536655021355	0.002	0.002	1	cDC2	cDC2	Post-HIV vs Pre-HIV
VPS33B-DT	0.991598639186688	-0.000264786820940512	0.002	0.002	1	cDC2	cDC2	Post-HIV vs Pre-HIV
NUP62CL	0.991803290229679	0.014420629390558	0.009	0.012	1	cDC2	cDC2	Post-HIV vs Pre-HIV
NRSN2	0.991880555326288	-0.0028888451358501	0.004	0.005	1	cDC2	cDC2	Post-HIV vs Pre-HIV
CCDC141	0.991901027572731	0.0145687137338858	0.016	0.018	1	cDC2	cDC2	Post-HIV vs Pre-HIV
TJP1	0.991955989754968	0.00783191204165388	0.005	0.007	1	cDC2	cDC2	Post-HIV vs Pre-HIV
NNT-AS1	0.991981220868089	-0.00799688849360881	0.032	0.034	1	cDC2	cDC2	Post-HIV vs Pre-HIV
ZNF528-AS1	0.991982389028882	0.00952592672240048	0.011	0.012	1	cDC2	cDC2	Post-HIV vs Pre-HIV
AC073611.1	0.992010097221946	0.00352180539977236	0.007	0.01	1	cDC2	cDC2	Post-HIV vs Pre-HIV
SPATA2	0.992013663823319	-0.00996464794945857	0.029	0.032	1	cDC2	cDC2	Post-HIV vs Pre-HIV
AKR1C1	0.9920334490227	-0.00128074029114239	0.005	0.005	1	cDC2	cDC2	Post-HIV vs Pre-HIV
MIOS	0.99211470929958	0.0564224765152647	0.301	0.322	1	cDC2	cDC2	Post-HIV vs Pre-HIV
SLC25A12	0.992164461217297	0.0318605539165384	0.204	0.208	1	cDC2	cDC2	Post-HIV vs Pre-HIV
DNAH11	0.992168405644531	-0.00352902506562417	0.007	0.017	1	cDC2	cDC2	Post-HIV vs Pre-HIV
AC096772.1	0.992179522847729	0.0055983438264523	0.002	0.002	1	cDC2	cDC2	Post-HIV vs Pre-HIV
MADD	0.992314640569839	-0.0303911066483242	0.333	0.357	1	cDC2	cDC2	Post-HIV vs Pre-HIV
AC025030.2	0.99255672523064	-0.00155745587282796	0.002	0.002	1	cDC2	cDC2	Post-HIV vs Pre-HIV
SERINC3	0.992639063381111	0.0477301371441966	0.375	0.421	1	cDC2	cDC2	Post-HIV vs Pre-HIV
GLIS2-AS1	0.992656407617705	0.000152565141847491	0.004	0.003	1	cDC2	cDC2	Post-HIV vs Pre-HIV
PARP11	0.992704061624199	-0.0144075488314359	0.133	0.161	1	cDC2	cDC2	Post-HIV vs Pre-HIV
AC020687.1	0.992714379530993	-0.000453832599604619	0.004	0.003	1	cDC2	cDC2	Post-HIV vs Pre-HIV
LHFPL3	0.992798135286641	0.0111721117743315	0.02	0.017	1	cDC2	cDC2	Post-HIV vs Pre-HIV
AL022067.1	0.992896037137898	0.00197217326288953	0.002	0.002	1	cDC2	cDC2	Post-HIV vs Pre-HIV
SEMA3C	0.992958122473665	0.00284242278429034	0.067	0.074	1	cDC2	cDC2	Post-HIV vs Pre-HIV
DENND6A-DT	0.993022713279073	0.00432453690012686	0.004	0.005	1	cDC2	cDC2	Post-HIV vs Pre-HIV
LINC00838	0.993096599813428	0.00108490286865829	0.002	0.002	1	cDC2	cDC2	Post-HIV vs Pre-HIV
CD5L	0.993143857717974	1.76825683661109e-05	0.004	0.003	1	cDC2	cDC2	Post-HIV vs Pre-HIV
RAMACL	0.993157278822203	0.000846415600283156	0.002	0.002	1	cDC2	cDC2	Post-HIV vs Pre-HIV
RCN3	0.993287424907476	0.0121033462754043	0.027	0.03	1	cDC2	cDC2	Post-HIV vs Pre-HIV
MYH14	0.993298742901747	-0.00359449251058829	0.007	0.008	1	cDC2	cDC2	Post-HIV vs Pre-HIV
AL596214.1	0.9933036400873	-0.0024220262999131	0.022	0.023	1	cDC2	cDC2	Post-HIV vs Pre-HIV
SLC15A2	0.993305271494926	0.00101701066064136	0.054	0.05	1	cDC2	cDC2	Post-HIV vs Pre-HIV
LINC00957	0.993382539951669	0.00759921309846164	0.007	0.008	1	cDC2	cDC2	Post-HIV vs Pre-HIV
PIAS4	0.993445780962592	-0.00290278490810245	0.099	0.109	1	cDC2	cDC2	Post-HIV vs Pre-HIV
TMEM79	0.993615339099771	-0.000532043535279456	0.005	0.007	1	cDC2	cDC2	Post-HIV vs Pre-HIV
AC068733.3	0.993690213411132	0.0086111537288875	0.007	0.007	1	cDC2	cDC2	Post-HIV vs Pre-HIV
PLAGL2	0.993883691207065	0.00788995896018541	0.079	0.084	1	cDC2	cDC2	Post-HIV vs Pre-HIV
PHGR1	0.993966467464585	0.00126440058024976	0.002	0.002	1	cDC2	cDC2	Post-HIV vs Pre-HIV
AKAP1	0.994108095863018	0.00758190995101871	0.088	0.082	1	cDC2	cDC2	Post-HIV vs Pre-HIV
CYP27C1	0.994110611390829	0.00205794286795187	0.002	0.002	1	cDC2	cDC2	Post-HIV vs Pre-HIV
BISPR	0.994161171424848	0.00302092015955395	0.043	0.039	1	cDC2	cDC2	Post-HIV vs Pre-HIV
AL390242.1	0.994212690996559	0.00127352903292604	0.005	0.007	1	cDC2	cDC2	Post-HIV vs Pre-HIV
ZBTB42	0.99433287053955	0.00539847604955084	0.007	0.005	1	cDC2	cDC2	Post-HIV vs Pre-HIV
APOA1	0.994364359569917	-0.00183404896387963	0.002	0.002	1	cDC2	cDC2	Post-HIV vs Pre-HIV
AC011443.1	0.994381061980569	-0.00169225376514697	0.004	0.003	1	cDC2	cDC2	Post-HIV vs Pre-HIV
RNF25	0.994450366996072	0.00345240634434604	0.016	0.013	1	cDC2	cDC2	Post-HIV vs Pre-HIV
CUEDC1	0.994458155651164	0.00850710071823307	0.086	0.097	1	cDC2	cDC2	Post-HIV vs Pre-HIV
LINC01517	0.994524402361476	0.00134398780580292	0.002	0.003	1	cDC2	cDC2	Post-HIV vs Pre-HIV
PIP4K2A	0.99453045495485	0.00628582978126024	0.694	0.72	1	cDC2	cDC2	Post-HIV vs Pre-HIV
RRAS	0.994533234791549	0.0193211923815695	0.027	0.023	1	cDC2	cDC2	Post-HIV vs Pre-HIV
AP003096.1	0.99461571989706	4.87130111945996e-05	0.004	0.003	1	cDC2	cDC2	Post-HIV vs Pre-HIV
EML3	0.994699883056463	0.034417915271423	0.092	0.069	1	cDC2	cDC2	Post-HIV vs Pre-HIV
DHX38	0.994841483997928	0.0706328776122152	0.238	0.262	1	cDC2	cDC2	Post-HIV vs Pre-HIV
EXOC5	0.995002909496159	0.0161242425511381	0.198	0.238	1	cDC2	cDC2	Post-HIV vs Pre-HIV
IK	0.99507403022186	-0.0607069588938349	0.265	0.31	1	cDC2	cDC2	Post-HIV vs Pre-HIV
PRDX1	0.995137884571538	0.0576962160730889	0.166	0.173	1	cDC2	cDC2	Post-HIV vs Pre-HIV
ADAM15	0.995187537347097	0.0506781535748634	0.177	0.18	1	cDC2	cDC2	Post-HIV vs Pre-HIV
ITFG2	0.995216322757877	-0.000516185845706674	0.155	0.169	1	cDC2	cDC2	Post-HIV vs Pre-HIV
FNDC11	0.99527585682691	0.000920457895286816	0.002	0.002	1	cDC2	cDC2	Post-HIV vs Pre-HIV
SERINC2	0.995305495323143	-0.0045938679234687	0.005	0.007	1	cDC2	cDC2	Post-HIV vs Pre-HIV
FRMPD4	0.99536885112201	-0.0053359317145818	0.005	0.01	1	cDC2	cDC2	Post-HIV vs Pre-HIV
CTSV	0.995396028834387	0.00135708445843932	0.005	0.007	1	cDC2	cDC2	Post-HIV vs Pre-HIV
FILNC1	0.995416190002949	0.00696133131027464	0.005	0.003	1	cDC2	cDC2	Post-HIV vs Pre-HIV
AC021097.1	0.995610686872293	-0.00309739259561275	0.004	0.005	1	cDC2	cDC2	Post-HIV vs Pre-HIV
AC027243.3	0.995686120512637	0.0651821443802449	0.074	0.07	1	cDC2	cDC2	Post-HIV vs Pre-HIV
THAP7-AS1	0.995698388021748	0.00375453727609966	0.016	0.022	1	cDC2	cDC2	Post-HIV vs Pre-HIV
AC022382.1	0.995755015796364	-0.000333033990931148	0.002	0.003	1	cDC2	cDC2	Post-HIV vs Pre-HIV
TMEM168	0.995774742195507	-0.00793805941129838	0.128	0.151	1	cDC2	cDC2	Post-HIV vs Pre-HIV
RGMA	0.995871694381972	-0.000732046840326991	0.002	0.002	1	cDC2	cDC2	Post-HIV vs Pre-HIV
ATP11A	0.995948318631537	0.0384817579815824	0.706	0.711	1	cDC2	cDC2	Post-HIV vs Pre-HIV
DPY19L1	0.996005557900502	0.0496205116957092	0.108	0.122	1	cDC2	cDC2	Post-HIV vs Pre-HIV
ANP32A	0.996035024365611	0.0300526921769471	0.559	0.584	1	cDC2	cDC2	Post-HIV vs Pre-HIV
HNRNPUL1	0.996116509745836	0.0487849207720998	0.649	0.669	1	cDC2	cDC2	Post-HIV vs Pre-HIV
MIR378D2HG	0.996167133467954	0.000951076100741903	0.002	0.002	1	cDC2	cDC2	Post-HIV vs Pre-HIV
AP005059.1	0.996186411928895	0.00081922948217612	0.002	0.002	1	cDC2	cDC2	Post-HIV vs Pre-HIV
CCN3	0.996513435232134	0.0185038658499179	0.007	0.012	1	cDC2	cDC2	Post-HIV vs Pre-HIV
APOBEC3D	0.99660442287824	-0.00337567324096444	0.007	0.007	1	cDC2	cDC2	Post-HIV vs Pre-HIV
AC104506.1	0.996679577699632	0.00419298089780661	0.005	0.007	1	cDC2	cDC2	Post-HIV vs Pre-HIV
HIST1H4H	0.99668010354455	-0.0145533047288238	0.011	0.02	1	cDC2	cDC2	Post-HIV vs Pre-HIV
PTOV1	0.996740065950264	0.0202445300860083	0.101	0.107	1	cDC2	cDC2	Post-HIV vs Pre-HIV
SYNCRIP	0.996810609185791	0.0107109455215024	0.715	0.745	1	cDC2	cDC2	Post-HIV vs Pre-HIV
LINC01176	0.996872127055012	-0.00569977669745836	0.045	0.054	1	cDC2	cDC2	Post-HIV vs Pre-HIV
AC007655.2	0.996884002499966	-0.012081271282846	0.002	0.003	1	cDC2	cDC2	Post-HIV vs Pre-HIV
AC107294.2	0.996899715845775	-0.00126612079756216	0.002	0.002	1	cDC2	cDC2	Post-HIV vs Pre-HIV
OSBP	0.996988283831722	0.053362954780628	0.33	0.349	1	cDC2	cDC2	Post-HIV vs Pre-HIV
CASP4	0.997004941604159	-0.0444827125779724	0.263	0.292	1	cDC2	cDC2	Post-HIV vs Pre-HIV
C18orf54	0.997058818405287	0.00204106236101487	0.004	0.003	1	cDC2	cDC2	Post-HIV vs Pre-HIV
ACCS	0.997075314496062	-0.014721561750648	0.025	0.032	1	cDC2	cDC2	Post-HIV vs Pre-HIV
RGPD8	0.997185961523572	-0.0192032533687943	0.045	0.067	1	cDC2	cDC2	Post-HIV vs Pre-HIV
PLVAP	0.997251481340111	0.00319857277732788	0.004	0.005	1	cDC2	cDC2	Post-HIV vs Pre-HIV
AC011379.1	0.997313565490183	-0.00504023958892234	0.014	0.013	1	cDC2	cDC2	Post-HIV vs Pre-HIV
BCL9	0.997316768750369	0.00277377971995441	0.011	0.01	1	cDC2	cDC2	Post-HIV vs Pre-HIV
AL035106.1	0.99734452345736	-0.0231922167278281	0.056	0.087	1	cDC2	cDC2	Post-HIV vs Pre-HIV
C1QTNF1	0.997490331672624	-0.00359403241941203	0.002	0.002	1	cDC2	cDC2	Post-HIV vs Pre-HIV
GLT8D2	0.997569079666288	-0.00647986990365288	0.004	0.005	1	cDC2	cDC2	Post-HIV vs Pre-HIV
NRK	0.997588139996996	-0.00143217353735351	0.002	0.002	1	cDC2	cDC2	Post-HIV vs Pre-HIV
AC034114.2	0.99760154269437	0.00634576745178174	0.014	0.015	1	cDC2	cDC2	Post-HIV vs Pre-HIV
FAM186A	0.997664173033616	-0.00398522311434272	0.002	0.003	1	cDC2	cDC2	Post-HIV vs Pre-HIV
AC138932.5	0.997711538184638	-0.000430870281086414	0.004	0.005	1	cDC2	cDC2	Post-HIV vs Pre-HIV
UBE2S	0.997867675402454	0.0504560685864959	0.123	0.099	1	cDC2	cDC2	Post-HIV vs Pre-HIV
AC145124.1	0.998215706617687	0.00805984976403675	0.005	0.003	1	cDC2	cDC2	Post-HIV vs Pre-HIV
PAFAH1B3	0.998267274503412	-0.00186368274006399	0.045	0.032	1	cDC2	cDC2	Post-HIV vs Pre-HIV
SLC5A2	0.998300843176113	0.000496016596432733	0.004	0.007	1	cDC2	cDC2	Post-HIV vs Pre-HIV
ABO	0.998308391964849	-0.00502109033219503	0.004	0.005	1	cDC2	cDC2	Post-HIV vs Pre-HIV
MPZ	0.998325711080513	0.00266170006779606	0.007	0.008	1	cDC2	cDC2	Post-HIV vs Pre-HIV
AL355073.2	0.998360146070132	0.00373089235013972	0.004	0.003	1	cDC2	cDC2	Post-HIV vs Pre-HIV
CHRFAM7A	0.998461482406508	-0.000714490216118968	0.013	0.018	1	cDC2	cDC2	Post-HIV vs Pre-HIV
KCNQ1-AS1	0.998625014181797	-0.000191451770786652	0.018	0.02	1	cDC2	cDC2	Post-HIV vs Pre-HIV
AC068987.3	0.998782705983673	-0.00190376647751721	0.002	0.003	1	cDC2	cDC2	Post-HIV vs Pre-HIV
TUBA8	0.998802429944271	-0.00230919114941822	0.007	0.008	1	cDC2	cDC2	Post-HIV vs Pre-HIV
AC010503.4	0.998820876146643	-0.00401195413755725	0.002	0.005	1	cDC2	cDC2	Post-HIV vs Pre-HIV
XPA	0.998868467193979	0.0245145281795945	0.171	0.174	1	cDC2	cDC2	Post-HIV vs Pre-HIV
PANK1	0.998897846052713	-0.00347751444194717	0.018	0.017	1	cDC2	cDC2	Post-HIV vs Pre-HIV
NPAS2	0.998965676895285	-0.00601749905955617	0.005	0.005	1	cDC2	cDC2	Post-HIV vs Pre-HIV
AC007608.1	0.999016085127354	-0.000239979103167357	0.002	0.002	1	cDC2	cDC2	Post-HIV vs Pre-HIV
TNFAIP8L1	0.999059767601048	0.0421254011968129	0.123	0.111	1	cDC2	cDC2	Post-HIV vs Pre-HIV
IL18	0.999063805110809	-0.00738701966417354	0.144	0.159	1	cDC2	cDC2	Post-HIV vs Pre-HIV
MTF1	0.999206025409899	0.0526927755645854	0.155	0.149	1	cDC2	cDC2	Post-HIV vs Pre-HIV
SPR	0.99922551728299	0.00332137895054435	0.004	0.002	1	cDC2	cDC2	Post-HIV vs Pre-HIV
PARVB	0.999249426042996	0.0533470520086918	0.501	0.53	1	cDC2	cDC2	Post-HIV vs Pre-HIV
CAST	0.999329269013025	8.96397929603943e-05	0.717	0.733	1	cDC2	cDC2	Post-HIV vs Pre-HIV
TEX41	0.999396041487254	0.108300757845557	0.088	0.07	1	cDC2	cDC2	Post-HIV vs Pre-HIV
AC092661.1	0.999419776933151	-0.00330648010521908	0.002	0.003	1	cDC2	cDC2	Post-HIV vs Pre-HIV
SHC4	0.999439328432891	-0.000180298545002835	0.004	0.003	1	cDC2	cDC2	Post-HIV vs Pre-HIV
HIP1R	0.999466083234233	0.00903295520426275	0.011	0.012	1	cDC2	cDC2	Post-HIV vs Pre-HIV
GRAMD1C	0.999472313240567	-0.00212068867696238	0.011	0.01	1	cDC2	cDC2	Post-HIV vs Pre-HIV
PSMG1	0.99954007585435	-0.0134419794964473	0.045	0.055	1	cDC2	cDC2	Post-HIV vs Pre-HIV
WWC1	0.999615082893188	-0.00234021553893795	0.002	0.003	1	cDC2	cDC2	Post-HIV vs Pre-HIV
HNRNPA1L2	0.999641728950407	-0.00046944541205168	0.011	0.013	1	cDC2	cDC2	Post-HIV vs Pre-HIV
KCNK5	0.9996467495988	0.00141460092415612	0.004	0.005	1	cDC2	cDC2	Post-HIV vs Pre-HIV
GAS8	0.999721019854484	-0.000657370215724627	0.004	0.003	1	cDC2	cDC2	Post-HIV vs Pre-HIV
AC022893.1	0.999937815862798	0.00938488483107469	0.038	0.035	1	cDC2	cDC2	Post-HIV vs Pre-HIV
MIR1302-2HG	1	0	0	0	1	cDC2	cDC2	Post-HIV vs Pre-HIV
FAM138A	1	0	0	0	1	cDC2	cDC2	Post-HIV vs Pre-HIV
OR4F5	1	0	0	0	1	cDC2	cDC2	Post-HIV vs Pre-HIV
AL627309.3	1	0	0	0	1	cDC2	cDC2	Post-HIV vs Pre-HIV
AL627309.2	1	0	0	0	1	cDC2	cDC2	Post-HIV vs Pre-HIV
AP006222.2	1	0	0	0	1	cDC2	cDC2	Post-HIV vs Pre-HIV
AL732372.1	1	0	0	0	1	cDC2	cDC2	Post-HIV vs Pre-HIV
OR4F29	1	0	0	0	1	cDC2	cDC2	Post-HIV vs Pre-HIV
OR4F16	1	0	0	0	1	cDC2	cDC2	Post-HIV vs Pre-HIV
AL645608.2	1	0	0	0	1	cDC2	cDC2	Post-HIV vs Pre-HIV
AL645608.4	1	0	0	0	1	cDC2	cDC2	Post-HIV vs Pre-HIV
LINC02593	1	0	0	0	1	cDC2	cDC2	Post-HIV vs Pre-HIV
PERM1	1	0	0	0	1	cDC2	cDC2	Post-HIV vs Pre-HIV
AL645608.5	1	0	0	0	1	cDC2	cDC2	Post-HIV vs Pre-HIV
LINC01342	1	0	0	0	1	cDC2	cDC2	Post-HIV vs Pre-HIV
AL390719.2	1	0	0	0	1	cDC2	cDC2	Post-HIV vs Pre-HIV
TTLL10-AS1	1	0	0	0	1	cDC2	cDC2	Post-HIV vs Pre-HIV
AL391244.1	1	0	0	0	1	cDC2	cDC2	Post-HIV vs Pre-HIV
TMEM88B	1	0	0	0	1	cDC2	cDC2	Post-HIV vs Pre-HIV
LINC01770	1	0	0	0	1	cDC2	cDC2	Post-HIV vs Pre-HIV
VWA1	1	0	0	0	1	cDC2	cDC2	Post-HIV vs Pre-HIV
CALML6	1	0	0	0	1	cDC2	cDC2	Post-HIV vs Pre-HIV
TMEM52	1	0	0	0	1	cDC2	cDC2	Post-HIV vs Pre-HIV
AL391845.2	1	0	0	0	1	cDC2	cDC2	Post-HIV vs Pre-HIV
AL391845.1	1	0	0	0	1	cDC2	cDC2	Post-HIV vs Pre-HIV
AL589739.1	1	0	0	0	1	cDC2	cDC2	Post-HIV vs Pre-HIV
AL139246.1	1	0	0	0	1	cDC2	cDC2	Post-HIV vs Pre-HIV
AL139246.4	1	0	0	0	1	cDC2	cDC2	Post-HIV vs Pre-HIV
HES5	1	0	0	0	1	cDC2	cDC2	Post-HIV vs Pre-HIV
AL831784.1	1	0	0	0	1	cDC2	cDC2	Post-HIV vs Pre-HIV
TTC34	1	0	0	0	1	cDC2	cDC2	Post-HIV vs Pre-HIV
AC242022.2	1	0	0	0	1	cDC2	cDC2	Post-HIV vs Pre-HIV
AC242022.1	1	0	0	0	1	cDC2	cDC2	Post-HIV vs Pre-HIV
AL592464.2	1	0	0	0	1	cDC2	cDC2	Post-HIV vs Pre-HIV
AL592464.3	1	0	0	0	1	cDC2	cDC2	Post-HIV vs Pre-HIV
AL592464.1	1	0	0	0	1	cDC2	cDC2	Post-HIV vs Pre-HIV
AL589702.1	1	0	0	0	1	cDC2	cDC2	Post-HIV vs Pre-HIV
ACTRT2	1	0	0	0	1	cDC2	cDC2	Post-HIV vs Pre-HIV
PRDM16-DT	1	0	0	0	1	cDC2	cDC2	Post-HIV vs Pre-HIV
AL008733.1	1	0	0	0	1	cDC2	cDC2	Post-HIV vs Pre-HIV
AL354743.1	1	0	0	0	1	cDC2	cDC2	Post-HIV vs Pre-HIV
ARHGEF16	1	0	0	0	1	cDC2	cDC2	Post-HIV vs Pre-HIV
AL512413.1	1	0	0	0	1	cDC2	cDC2	Post-HIV vs Pre-HIV
AL513320.1	1	0	0	0	1	cDC2	cDC2	Post-HIV vs Pre-HIV
AL136528.1	1	0	0	0	1	cDC2	cDC2	Post-HIV vs Pre-HIV
AL136528.2	1	0	0	0	1	cDC2	cDC2	Post-HIV vs Pre-HIV
CCDC27	1	0	0	0	1	cDC2	cDC2	Post-HIV vs Pre-HIV
SMIM1	1	0	0	0	1	cDC2	cDC2	Post-HIV vs Pre-HIV
AL365330.1	1	0	0	0	1	cDC2	cDC2	Post-HIV vs Pre-HIV
LINC01346	1	0	0	0	1	cDC2	cDC2	Post-HIV vs Pre-HIV
LINC01345	1	0	0	0	1	cDC2	cDC2	Post-HIV vs Pre-HIV
LINC02780	1	0	0	0	1	cDC2	cDC2	Post-HIV vs Pre-HIV
AL805961.1	1	0	0	0	1	cDC2	cDC2	Post-HIV vs Pre-HIV
AL355602.1	1	0	0	0	1	cDC2	cDC2	Post-HIV vs Pre-HIV
Z98747.1	1	0	0	0	1	cDC2	cDC2	Post-HIV vs Pre-HIV
LINC01646	1	0	0	0	1	cDC2	cDC2	Post-HIV vs Pre-HIV
AJAP1	1	0	0	0	1	cDC2	cDC2	Post-HIV vs Pre-HIV
Z98886.1	1	0	0	0	1	cDC2	cDC2	Post-HIV vs Pre-HIV
BX005132.1	1	0	0	0	1	cDC2	cDC2	Post-HIV vs Pre-HIV
LINC02781	1	0	0	0	1	cDC2	cDC2	Post-HIV vs Pre-HIV
LINC02782	1	0	0	0	1	cDC2	cDC2	Post-HIV vs Pre-HIV
AL139823.1	1	0	0	0	1	cDC2	cDC2	Post-HIV vs Pre-HIV
Z98259.3	1	0	0	0	1	cDC2	cDC2	Post-HIV vs Pre-HIV
Z98259.2	1	0	0	0	1	cDC2	cDC2	Post-HIV vs Pre-HIV
Z98259.1	1	0	0	0	1	cDC2	cDC2	Post-HIV vs Pre-HIV
AL365255.1	1	0	0	0	1	cDC2	cDC2	Post-HIV vs Pre-HIV
AL031847.1	1	0	0	0	1	cDC2	cDC2	Post-HIV vs Pre-HIV
LINC00337	1	0	0	0	1	cDC2	cDC2	Post-HIV vs Pre-HIV
HES3	1	0	0	0	1	cDC2	cDC2	Post-HIV vs Pre-HIV
ESPN	1	0	0	0	1	cDC2	cDC2	Post-HIV vs Pre-HIV
AL031848.1	1	0	0	0	1	cDC2	cDC2	Post-HIV vs Pre-HIV
LINC01672	1	0	0	0	1	cDC2	cDC2	Post-HIV vs Pre-HIV
AL512330.1	1	0	0	0	1	cDC2	cDC2	Post-HIV vs Pre-HIV
CAMTA1-IT1	1	0	0	0	1	cDC2	cDC2	Post-HIV vs Pre-HIV
Z97987.1	1	0	0	0	1	cDC2	cDC2	Post-HIV vs Pre-HIV
AL365194.1	1	0	0	0	1	cDC2	cDC2	Post-HIV vs Pre-HIV
AL359881.3	1	0	0	0	1	cDC2	cDC2	Post-HIV vs Pre-HIV
AL359881.1	1	0	0	0	1	cDC2	cDC2	Post-HIV vs Pre-HIV
AL358876.2	1	0	0	0	1	cDC2	cDC2	Post-HIV vs Pre-HIV
AL357552.2	1	0	0	0	1	cDC2	cDC2	Post-HIV vs Pre-HIV
LNCTAM34A	1	0	0	0	1	cDC2	cDC2	Post-HIV vs Pre-HIV
BX323043.1	1	0	0	0	1	cDC2	cDC2	Post-HIV vs Pre-HIV
LINC02606	1	0	0	0	1	cDC2	cDC2	Post-HIV vs Pre-HIV
AL928921.1	1	0	0	0	1	cDC2	cDC2	Post-HIV vs Pre-HIV
AL357140.2	1	0	0	0	1	cDC2	cDC2	Post-HIV vs Pre-HIV
AL603962.1	1	0	0	0	1	cDC2	cDC2	Post-HIV vs Pre-HIV
AL139424.1	1	0	0	0	1	cDC2	cDC2	Post-HIV vs Pre-HIV
CORT	1	0	0	0	1	cDC2	cDC2	Post-HIV vs Pre-HIV
AL354956.1	1	0	0	0	1	cDC2	cDC2	Post-HIV vs Pre-HIV
EXOSC10-AS1	1	0	0	0	1	cDC2	cDC2	Post-HIV vs Pre-HIV
AL031291.1	1	0	0	0	1	cDC2	cDC2	Post-HIV vs Pre-HIV
AL590989.1	1	0	0	0	1	cDC2	cDC2	Post-HIV vs Pre-HIV
LINC01647	1	0	0	0	1	cDC2	cDC2	Post-HIV vs Pre-HIV
AL953897.1	1	0	0	0	1	cDC2	cDC2	Post-HIV vs Pre-HIV
NPPB	1	0	0	0	1	cDC2	cDC2	Post-HIV vs Pre-HIV
AL357835.1	1	0	0	0	1	cDC2	cDC2	Post-HIV vs Pre-HIV
LINC02766	1	0	0	0	1	cDC2	cDC2	Post-HIV vs Pre-HIV
AADACL4	1	0	0	0	1	cDC2	cDC2	Post-HIV vs Pre-HIV
AADACL3	1	0	0	0	1	cDC2	cDC2	Post-HIV vs Pre-HIV
PRAMEF12	1	0	0	0	1	cDC2	cDC2	Post-HIV vs Pre-HIV
PRAMEF1	1	0	0	0	1	cDC2	cDC2	Post-HIV vs Pre-HIV
LINC01784	1	0	0	0	1	cDC2	cDC2	Post-HIV vs Pre-HIV
PRAMEF11	1	0	0	0	1	cDC2	cDC2	Post-HIV vs Pre-HIV
HNRNPCL1	1	0	0	0	1	cDC2	cDC2	Post-HIV vs Pre-HIV
PRAMEF2	1	0	0	0	1	cDC2	cDC2	Post-HIV vs Pre-HIV
PRAMEF4	1	0	0	0	1	cDC2	cDC2	Post-HIV vs Pre-HIV
PRAMEF10	1	0	0	0	1	cDC2	cDC2	Post-HIV vs Pre-HIV
PRAMEF7	1	0	0	0	1	cDC2	cDC2	Post-HIV vs Pre-HIV
PRAMEF6	1	0	0	0	1	cDC2	cDC2	Post-HIV vs Pre-HIV
PRAMEF27	1	0	0	0	1	cDC2	cDC2	Post-HIV vs Pre-HIV
HNRNPCL3	1	0	0	0	1	cDC2	cDC2	Post-HIV vs Pre-HIV
PRAMEF25	1	0	0	0	1	cDC2	cDC2	Post-HIV vs Pre-HIV
HNRNPCL2	1	0	0	0	1	cDC2	cDC2	Post-HIV vs Pre-HIV
AC245056.1	1	0	0	0	1	cDC2	cDC2	Post-HIV vs Pre-HIV
PRAMEF26	1	0	0	0	1	cDC2	cDC2	Post-HIV vs Pre-HIV
HNRNPCL4	1	0	0	0	1	cDC2	cDC2	Post-HIV vs Pre-HIV
PRAMEF9	1	0	0	0	1	cDC2	cDC2	Post-HIV vs Pre-HIV
PRAMEF13	1	0	0	0	1	cDC2	cDC2	Post-HIV vs Pre-HIV
PRAMEF18	1	0	0	0	1	cDC2	cDC2	Post-HIV vs Pre-HIV
PRAMEF5	1	0	0	0	1	cDC2	cDC2	Post-HIV vs Pre-HIV
PRAMEF8	1	0	0	0	1	cDC2	cDC2	Post-HIV vs Pre-HIV
PRAMEF33	1	0	0	0	1	cDC2	cDC2	Post-HIV vs Pre-HIV
PRAMEF15	1	0	0	0	1	cDC2	cDC2	Post-HIV vs Pre-HIV
AC243961.1	1	0	0	0	1	cDC2	cDC2	Post-HIV vs Pre-HIV
PRAMEF14	1	0	0	0	1	cDC2	cDC2	Post-HIV vs Pre-HIV
PRAMEF19	1	0	0	0	1	cDC2	cDC2	Post-HIV vs Pre-HIV
PRAMEF17	1	0	0	0	1	cDC2	cDC2	Post-HIV vs Pre-HIV
PRAMEF20	1	0	0	0	1	cDC2	cDC2	Post-HIV vs Pre-HIV
LRRC38	1	0	0	0	1	cDC2	cDC2	Post-HIV vs Pre-HIV
AL354712.1	1	0	0	0	1	cDC2	cDC2	Post-HIV vs Pre-HIV
AL359771.1	1	0	0	0	1	cDC2	cDC2	Post-HIV vs Pre-HIV
AL357873.1	1	0	0	0	1	cDC2	cDC2	Post-HIV vs Pre-HIV
KAZN-AS1	1	0	0	0	1	cDC2	cDC2	Post-HIV vs Pre-HIV
AL031283.3	1	0	0	0	1	cDC2	cDC2	Post-HIV vs Pre-HIV
RSC1A1	1	0	0	0	1	cDC2	cDC2	Post-HIV vs Pre-HIV
SRARP	1	0	0	0	1	cDC2	cDC2	Post-HIV vs Pre-HIV
AL355994.3	1	0	0	0	1	cDC2	cDC2	Post-HIV vs Pre-HIV
HSPB7	1	0	0	0	1	cDC2	cDC2	Post-HIV vs Pre-HIV
CLCNKA	1	0	0	0	1	cDC2	cDC2	Post-HIV vs Pre-HIV
CLCNKB	1	0	0	0	1	cDC2	cDC2	Post-HIV vs Pre-HIV
FAM131C	1	0	0	0	1	cDC2	cDC2	Post-HIV vs Pre-HIV
AL451042.2	1	0	0	0	1	cDC2	cDC2	Post-HIV vs Pre-HIV
AL451042.1	1	0	0	0	1	cDC2	cDC2	Post-HIV vs Pre-HIV
ARHGEF19-AS1	1	0	0	0	1	cDC2	cDC2	Post-HIV vs Pre-HIV
AL137802.1	1	0	0	0	1	cDC2	cDC2	Post-HIV vs Pre-HIV
LINC01783	1	0	0	0	1	cDC2	cDC2	Post-HIV vs Pre-HIV
AL137798.1	1	0	0	0	1	cDC2	cDC2	Post-HIV vs Pre-HIV
AL137798.2	1	0	0	0	1	cDC2	cDC2	Post-HIV vs Pre-HIV
AL021920.1	1	0	0	0	1	cDC2	cDC2	Post-HIV vs Pre-HIV
AL021920.3	1	0	0	0	1	cDC2	cDC2	Post-HIV vs Pre-HIV
BX284668.1	1	0	0	0	1	cDC2	cDC2	Post-HIV vs Pre-HIV
BX284668.2	1	0	0	0	1	cDC2	cDC2	Post-HIV vs Pre-HIV
MFAP2	1	0	0	0	1	cDC2	cDC2	Post-HIV vs Pre-HIV
AL049569.2	1	0	0	0	1	cDC2	cDC2	Post-HIV vs Pre-HIV
LINC02783	1	0	0	0	1	cDC2	cDC2	Post-HIV vs Pre-HIV
AL590644.1	1	0	0	0	1	cDC2	cDC2	Post-HIV vs Pre-HIV
PADI3	1	0	0	0	1	cDC2	cDC2	Post-HIV vs Pre-HIV
LINC02810	1	0	0	0	1	cDC2	cDC2	Post-HIV vs Pre-HIV
ACTL8	1	0	0	0	1	cDC2	cDC2	Post-HIV vs Pre-HIV
AL357509.1	1	0	0	0	1	cDC2	cDC2	Post-HIV vs Pre-HIV
LINC01654	1	0	0	0	1	cDC2	cDC2	Post-HIV vs Pre-HIV
AL591896.1	1	0	0	0	1	cDC2	cDC2	Post-HIV vs Pre-HIV
KLHDC7A	1	0	0	0	1	cDC2	cDC2	Post-HIV vs Pre-HIV
RNF186	1	0	0	0	1	cDC2	cDC2	Post-HIV vs Pre-HIV
AL391883.1	1	0	0	0	1	cDC2	cDC2	Post-HIV vs Pre-HIV
PLA2G2E	1	0	0	0	1	cDC2	cDC2	Post-HIV vs Pre-HIV
PLA2G2A	1	0	0	0	1	cDC2	cDC2	Post-HIV vs Pre-HIV
PLA2G2F	1	0	0	0	1	cDC2	cDC2	Post-HIV vs Pre-HIV
LINC01757	1	0	0	0	1	cDC2	cDC2	Post-HIV vs Pre-HIV
Z98257.2	1	0	0	0	1	cDC2	cDC2	Post-HIV vs Pre-HIV
VWA5B1	1	0	0	0	1	cDC2	cDC2	Post-HIV vs Pre-HIV
AL020998.1	1	0	0	0	1	cDC2	cDC2	Post-HIV vs Pre-HIV
LINC01141	1	0	0	0	1	cDC2	cDC2	Post-HIV vs Pre-HIV
AL139254.1	1	0	0	0	1	cDC2	cDC2	Post-HIV vs Pre-HIV
AL139254.2	1	0	0	0	1	cDC2	cDC2	Post-HIV vs Pre-HIV
AL139254.3	1	0	0	0	1	cDC2	cDC2	Post-HIV vs Pre-HIV
FAM43B	1	0	0	0	1	cDC2	cDC2	Post-HIV vs Pre-HIV
SH2D5	1	0	0	0	1	cDC2	cDC2	Post-HIV vs Pre-HIV
AL031005.2	1	0	0	0	1	cDC2	cDC2	Post-HIV vs Pre-HIV
AL031005.1	1	0	0	0	1	cDC2	cDC2	Post-HIV vs Pre-HIV
AL592309.2	1	0	0	0	1	cDC2	cDC2	Post-HIV vs Pre-HIV
LINC02596	1	0	0	0	1	cDC2	cDC2	Post-HIV vs Pre-HIV
CELA3A	1	0	0	0	1	cDC2	cDC2	Post-HIV vs Pre-HIV
AL445253.1	1	0	0	0	1	cDC2	cDC2	Post-HIV vs Pre-HIV
ZBTB40-IT1	1	0	0	0	1	cDC2	cDC2	Post-HIV vs Pre-HIV
AL512444.1	1	0	0	0	1	cDC2	cDC2	Post-HIV vs Pre-HIV
LACTBL1	1	0	0	0	1	cDC2	cDC2	Post-HIV vs Pre-HIV
HTR1D	1	0	0	0	1	cDC2	cDC2	Post-HIV vs Pre-HIV
AL109936.2	1	0	0	0	1	cDC2	cDC2	Post-HIV vs Pre-HIV
AL021154.1	1	0	0	0	1	cDC2	cDC2	Post-HIV vs Pre-HIV
AL590609.3	1	0	0	0	1	cDC2	cDC2	Post-HIV vs Pre-HIV
AL591178.1	1	0	0	0	1	cDC2	cDC2	Post-HIV vs Pre-HIV
MYOM3	1	0	0	0	1	cDC2	cDC2	Post-HIV vs Pre-HIV
AL591178.2	1	0	0	0	1	cDC2	cDC2	Post-HIV vs Pre-HIV
LINC02800	1	0	0	0	1	cDC2	cDC2	Post-HIV vs Pre-HIV
AL138902.1	1	0	0	0	1	cDC2	cDC2	Post-HIV vs Pre-HIV
GRHL3	1	0	0	0	1	cDC2	cDC2	Post-HIV vs Pre-HIV
AL445648.1	1	0	0	0	1	cDC2	cDC2	Post-HIV vs Pre-HIV
AL445471.1	1	0	0	0	1	cDC2	cDC2	Post-HIV vs Pre-HIV
AL445471.2	1	0	0	0	1	cDC2	cDC2	Post-HIV vs Pre-HIV
AL031432.1	1	0	0	0	1	cDC2	cDC2	Post-HIV vs Pre-HIV
AL020996.3	1	0	0	0	1	cDC2	cDC2	Post-HIV vs Pre-HIV
EXTL1	1	0	0	0	1	cDC2	cDC2	Post-HIV vs Pre-HIV
AL391650.2	1	0	0	0	1	cDC2	cDC2	Post-HIV vs Pre-HIV
FAM110D	1	0	0	0	1	cDC2	cDC2	Post-HIV vs Pre-HIV
C1orf232	1	0	0	0	1	cDC2	cDC2	Post-HIV vs Pre-HIV
AL391650.1	1	0	0	0	1	cDC2	cDC2	Post-HIV vs Pre-HIV
CATSPER4	1	0	0	0	1	cDC2	cDC2	Post-HIV vs Pre-HIV
AL034380.1	1	0	0	0	1	cDC2	cDC2	Post-HIV vs Pre-HIV
NR0B2	1	0	0	0	1	cDC2	cDC2	Post-HIV vs Pre-HIV
KDF1	1	0	0	0	1	cDC2	cDC2	Post-HIV vs Pre-HIV
CD164L2	1	0	0	0	1	cDC2	cDC2	Post-HIV vs Pre-HIV
BX293535.1	1	0	0	0	1	cDC2	cDC2	Post-HIV vs Pre-HIV
AL020997.3	1	0	0	0	1	cDC2	cDC2	Post-HIV vs Pre-HIV
RAB42	1	0	0	0	1	cDC2	cDC2	Post-HIV vs Pre-HIV
OPRD1	1	0	0	0	1	cDC2	cDC2	Post-HIV vs Pre-HIV
AL009181.1	1	0	0	0	1	cDC2	cDC2	Post-HIV vs Pre-HIV
AL590729.1	1	0	0	0	1	cDC2	cDC2	Post-HIV vs Pre-HIV
PTPRU	1	0	0	0	1	cDC2	cDC2	Post-HIV vs Pre-HIV
LINC01756	1	0	0	0	1	cDC2	cDC2	Post-HIV vs Pre-HIV
AC092265.1	1	0	0	0	1	cDC2	cDC2	Post-HIV vs Pre-HIV
AL645944.2	1	0	0	0	1	cDC2	cDC2	Post-HIV vs Pre-HIV
LINC01648	1	0	0	0	1	cDC2	cDC2	Post-HIV vs Pre-HIV
AL137076.1	1	0	0	0	1	cDC2	cDC2	Post-HIV vs Pre-HIV
AL161638.2	1	0	0	0	1	cDC2	cDC2	Post-HIV vs Pre-HIV
AL161638.1	1	0	0	0	1	cDC2	cDC2	Post-HIV vs Pre-HIV
AL137027.1	1	0	0	0	1	cDC2	cDC2	Post-HIV vs Pre-HIV
LINC01778	1	0	0	0	1	cDC2	cDC2	Post-HIV vs Pre-HIV
AL445235.1	1	0	0	0	1	cDC2	cDC2	Post-HIV vs Pre-HIV
AC114488.1	1	0	0	0	1	cDC2	cDC2	Post-HIV vs Pre-HIV
TINAGL1	1	0	0	0	1	cDC2	cDC2	Post-HIV vs Pre-HIV
COL16A1	1	0	0	0	1	cDC2	cDC2	Post-HIV vs Pre-HIV
ADGRB2	1	0	0	0	1	cDC2	cDC2	Post-HIV vs Pre-HIV
AL354919.2	1	0	0	0	1	cDC2	cDC2	Post-HIV vs Pre-HIV
SPOCD1	1	0	0	0	1	cDC2	cDC2	Post-HIV vs Pre-HIV
AL109945.1	1	0	0	0	1	cDC2	cDC2	Post-HIV vs Pre-HIV
AC114489.1	1	0	0	0	1	cDC2	cDC2	Post-HIV vs Pre-HIV
FNDC5	1	0	0	0	1	cDC2	cDC2	Post-HIV vs Pre-HIV
HPCA	1	0	0	0	1	cDC2	cDC2	Post-HIV vs Pre-HIV
TMEM54	1	0	0	0	1	cDC2	cDC2	Post-HIV vs Pre-HIV
AL513327.3	1	0	0	0	1	cDC2	cDC2	Post-HIV vs Pre-HIV
HMGB4	1	0	0	0	1	cDC2	cDC2	Post-HIV vs Pre-HIV
CSMD2-AS1	1	0	0	0	1	cDC2	cDC2	Post-HIV vs Pre-HIV
C1orf94	1	0	0	0	1	cDC2	cDC2	Post-HIV vs Pre-HIV
AC099565.1	1	0	0	0	1	cDC2	cDC2	Post-HIV vs Pre-HIV
GJB5	1	0	0	0	1	cDC2	cDC2	Post-HIV vs Pre-HIV
GJB4	1	0	0	0	1	cDC2	cDC2	Post-HIV vs Pre-HIV
AL121988.1	1	0	0	0	1	cDC2	cDC2	Post-HIV vs Pre-HIV
GJB3	1	0	0	0	1	cDC2	cDC2	Post-HIV vs Pre-HIV
GJA4	1	0	0	0	1	cDC2	cDC2	Post-HIV vs Pre-HIV
AL122010.1	1	0	0	0	1	cDC2	cDC2	Post-HIV vs Pre-HIV
AL590434.1	1	0	0	0	1	cDC2	cDC2	Post-HIV vs Pre-HIV
AL354864.1	1	0	0	0	1	cDC2	cDC2	Post-HIV vs Pre-HIV
TEKT2	1	0	0	0	1	cDC2	cDC2	Post-HIV vs Pre-HIV
AC117945.2	1	0	0	0	1	cDC2	cDC2	Post-HIV vs Pre-HIV
AC117945.1	1	0	0	0	1	cDC2	cDC2	Post-HIV vs Pre-HIV
GRIK3	1	0	0	0	1	cDC2	cDC2	Post-HIV vs Pre-HIV
AL031430.1	1	0	0	0	1	cDC2	cDC2	Post-HIV vs Pre-HIV
AL353604.1	1	0	0	0	1	cDC2	cDC2	Post-HIV vs Pre-HIV
RSPO1	1	0	0	0	1	cDC2	cDC2	Post-HIV vs Pre-HIV
AL929472.3	1	0	0	0	1	cDC2	cDC2	Post-HIV vs Pre-HIV
LINC02786	1	0	0	0	1	cDC2	cDC2	Post-HIV vs Pre-HIV
AL390839.1	1	0	0	0	1	cDC2	cDC2	Post-HIV vs Pre-HIV
AL390839.2	1	0	0	0	1	cDC2	cDC2	Post-HIV vs Pre-HIV
LINC01343	1	0	0	0	1	cDC2	cDC2	Post-HIV vs Pre-HIV
LINC01685	1	0	0	0	1	cDC2	cDC2	Post-HIV vs Pre-HIV
AL356055.1	1	0	0	0	1	cDC2	cDC2	Post-HIV vs Pre-HIV
AL035404.2	1	0	0	0	1	cDC2	cDC2	Post-HIV vs Pre-HIV
AL033527.2	1	0	0	0	1	cDC2	cDC2	Post-HIV vs Pre-HIV
AL603839.1	1	0	0	0	1	cDC2	cDC2	Post-HIV vs Pre-HIV
AC119677.1	1	0	0	0	1	cDC2	cDC2	Post-HIV vs Pre-HIV
AL391730.2	1	0	0	0	1	cDC2	cDC2	Post-HIV vs Pre-HIV
AC093151.3	1	0	0	0	1	cDC2	cDC2	Post-HIV vs Pre-HIV
AC093151.2	1	0	0	0	1	cDC2	cDC2	Post-HIV vs Pre-HIV
AC119676.1	1	0	0	0	1	cDC2	cDC2	Post-HIV vs Pre-HIV
AL158216.1	1	0	0	0	1	cDC2	cDC2	Post-HIV vs Pre-HIV
GUCA2A	1	0	0	0	1	cDC2	cDC2	Post-HIV vs Pre-HIV
AC096540.1	1	0	0	0	1	cDC2	cDC2	Post-HIV vs Pre-HIV
RIMKLA	1	0	0	0	1	cDC2	cDC2	Post-HIV vs Pre-HIV
AC099795.1	1	0	0	0	1	cDC2	cDC2	Post-HIV vs Pre-HIV
FAM183A	1	0	0	0	1	cDC2	cDC2	Post-HIV vs Pre-HIV
C1orf210	1	0	0	0	1	cDC2	cDC2	Post-HIV vs Pre-HIV
AL139289.3	1	0	0	0	1	cDC2	cDC2	Post-HIV vs Pre-HIV
AL139289.1	1	0	0	0	1	cDC2	cDC2	Post-HIV vs Pre-HIV
PTPRF	1	0	0	0	1	cDC2	cDC2	Post-HIV vs Pre-HIV
ARTN	1	0	0	0	1	cDC2	cDC2	Post-HIV vs Pre-HIV
KLF17	1	0	0	0	1	cDC2	cDC2	Post-HIV vs Pre-HIV
KLF18	1	0	0	0	1	cDC2	cDC2	Post-HIV vs Pre-HIV
ERI3-IT1	1	0	0	0	1	cDC2	cDC2	Post-HIV vs Pre-HIV
CCDC163	1	0	0	0	1	cDC2	cDC2	Post-HIV vs Pre-HIV
AL604028.1	1	0	0	0	1	cDC2	cDC2	Post-HIV vs Pre-HIV
P3R3URF	1	0	0	0	1	cDC2	cDC2	Post-HIV vs Pre-HIV
LURAP1	1	0	0	0	1	cDC2	cDC2	Post-HIV vs Pre-HIV
LINC01398	1	0	0	0	1	cDC2	cDC2	Post-HIV vs Pre-HIV
DMBX1	1	0	0	0	1	cDC2	cDC2	Post-HIV vs Pre-HIV
KNCN	1	0	0	0	1	cDC2	cDC2	Post-HIV vs Pre-HIV
CYP4B1	1	0	0	0	1	cDC2	cDC2	Post-HIV vs Pre-HIV
CYP4A11	1	0	0	0	1	cDC2	cDC2	Post-HIV vs Pre-HIV
CYP4X1	1	0	0	0	1	cDC2	cDC2	Post-HIV vs Pre-HIV
CYP4Z1	1	0	0	0	1	cDC2	cDC2	Post-HIV vs Pre-HIV
CYP4A22	1	0	0	0	1	cDC2	cDC2	Post-HIV vs Pre-HIV
PDZK1IP1	1	0	0	0	1	cDC2	cDC2	Post-HIV vs Pre-HIV
AL135960.1	1	0	0	0	1	cDC2	cDC2	Post-HIV vs Pre-HIV
FOXE3	1	0	0	0	1	cDC2	cDC2	Post-HIV vs Pre-HIV
FOXD2-AS1	1	0	0	0	1	cDC2	cDC2	Post-HIV vs Pre-HIV
LINC01738	1	0	0	0	1	cDC2	cDC2	Post-HIV vs Pre-HIV
TRABD2B	1	0	0	0	1	cDC2	cDC2	Post-HIV vs Pre-HIV
AL691459.1	1	0	0	0	1	cDC2	cDC2	Post-HIV vs Pre-HIV
AC096541.1	1	0	0	0	1	cDC2	cDC2	Post-HIV vs Pre-HIV
AL356289.1	1	0	0	0	1	cDC2	cDC2	Post-HIV vs Pre-HIV
AL109659.2	1	0	0	0	1	cDC2	cDC2	Post-HIV vs Pre-HIV
AL391844.1	1	0	0	0	1	cDC2	cDC2	Post-HIV vs Pre-HIV
AL645507.1	1	0	0	0	1	cDC2	cDC2	Post-HIV vs Pre-HIV
AGBL4-IT1	1	0	0	0	1	cDC2	cDC2	Post-HIV vs Pre-HIV
AL592182.2	1	0	0	0	1	cDC2	cDC2	Post-HIV vs Pre-HIV
AL592182.1	1	0	0	0	1	cDC2	cDC2	Post-HIV vs Pre-HIV
LINC02808	1	0	0	0	1	cDC2	cDC2	Post-HIV vs Pre-HIV
AL592182.3	1	0	0	0	1	cDC2	cDC2	Post-HIV vs Pre-HIV
DMRTA2	1	0	0	0	1	cDC2	cDC2	Post-HIV vs Pre-HIV
AL049637.2	1	0	0	0	1	cDC2	cDC2	Post-HIV vs Pre-HIV
C1orf185	1	0	0	0	1	cDC2	cDC2	Post-HIV vs Pre-HIV
AL050343.3	1	0	0	0	1	cDC2	cDC2	Post-HIV vs Pre-HIV
AL513218.1	1	0	0	0	1	cDC2	cDC2	Post-HIV vs Pre-HIV
AL591167.1	1	0	0	0	1	cDC2	cDC2	Post-HIV vs Pre-HIV
AC099677.4	1	0	0	0	1	cDC2	cDC2	Post-HIV vs Pre-HIV
AL445183.1	1	0	0	0	1	cDC2	cDC2	Post-HIV vs Pre-HIV
AL445183.2	1	0	0	0	1	cDC2	cDC2	Post-HIV vs Pre-HIV
AL355483.3	1	0	0	0	1	cDC2	cDC2	Post-HIV vs Pre-HIV
AL355483.1	1	0	0	0	1	cDC2	cDC2	Post-HIV vs Pre-HIV
AL355483.2	1	0	0	0	1	cDC2	cDC2	Post-HIV vs Pre-HIV
LINC01771	1	0	0	0	1	cDC2	cDC2	Post-HIV vs Pre-HIV
AC119428.1	1	0	0	0	1	cDC2	cDC2	Post-HIV vs Pre-HIV
DMRTB1	1	0	0	0	1	cDC2	cDC2	Post-HIV vs Pre-HIV
LDLRAD1	1	0	0	0	1	cDC2	cDC2	Post-HIV vs Pre-HIV
CDCP2	1	0	0	0	1	cDC2	cDC2	Post-HIV vs Pre-HIV
AL357673.2	1	0	0	0	1	cDC2	cDC2	Post-HIV vs Pre-HIV
AL035415.1	1	0	0	0	1	cDC2	cDC2	Post-HIV vs Pre-HIV
LINC02784	1	0	0	0	1	cDC2	cDC2	Post-HIV vs Pre-HIV
AC096536.1	1	0	0	0	1	cDC2	cDC2	Post-HIV vs Pre-HIV
AC096536.2	1	0	0	0	1	cDC2	cDC2	Post-HIV vs Pre-HIV
TMEM61	1	0	0	0	1	cDC2	cDC2	Post-HIV vs Pre-HIV
AL590440.1	1	0	0	0	1	cDC2	cDC2	Post-HIV vs Pre-HIV
PCSK9	1	0	0	0	1	cDC2	cDC2	Post-HIV vs Pre-HIV
LINC01755	1	0	0	0	1	cDC2	cDC2	Post-HIV vs Pre-HIV
LINC01753	1	0	0	0	1	cDC2	cDC2	Post-HIV vs Pre-HIV
AL353681.1	1	0	0	0	1	cDC2	cDC2	Post-HIV vs Pre-HIV
LINC01767	1	0	0	0	1	cDC2	cDC2	Post-HIV vs Pre-HIV
PRKAA2	1	0	0	0	1	cDC2	cDC2	Post-HIV vs Pre-HIV
FYB2	1	0	0	0	1	cDC2	cDC2	Post-HIV vs Pre-HIV
AL360295.1	1	0	0	0	1	cDC2	cDC2	Post-HIV vs Pre-HIV
C8B	1	0	0	0	1	cDC2	cDC2	Post-HIV vs Pre-HIV
AL161740.1	1	0	0	0	1	cDC2	cDC2	Post-HIV vs Pre-HIV
AL390243.1	1	0	0	0	1	cDC2	cDC2	Post-HIV vs Pre-HIV
DAB1-AS1	1	0	0	0	1	cDC2	cDC2	Post-HIV vs Pre-HIV
AL445193.2	1	0	0	0	1	cDC2	cDC2	Post-HIV vs Pre-HIV
AL136985.2	1	0	0	0	1	cDC2	cDC2	Post-HIV vs Pre-HIV
AL136985.1	1	0	0	0	1	cDC2	cDC2	Post-HIV vs Pre-HIV
AL592431.2	1	0	0	0	1	cDC2	cDC2	Post-HIV vs Pre-HIV
AL592431.1	1	0	0	0	1	cDC2	cDC2	Post-HIV vs Pre-HIV
CYP2J2	1	0	0	0	1	cDC2	cDC2	Post-HIV vs Pre-HIV
NFIA-AS1	1	0	0	0	1	cDC2	cDC2	Post-HIV vs Pre-HIV
AC099791.4	1	0	0	0	1	cDC2	cDC2	Post-HIV vs Pre-HIV
AC099791.2	1	0	0	0	1	cDC2	cDC2	Post-HIV vs Pre-HIV
AC103923.1	1	0	0	0	1	cDC2	cDC2	Post-HIV vs Pre-HIV
AC099794.1	1	0	0	0	1	cDC2	cDC2	Post-HIV vs Pre-HIV
LINC01739	1	0	0	0	1	cDC2	cDC2	Post-HIV vs Pre-HIV
AL162400.3	1	0	0	0	1	cDC2	cDC2	Post-HIV vs Pre-HIV
AL162400.1	1	0	0	0	1	cDC2	cDC2	Post-HIV vs Pre-HIV
AL162400.2	1	0	0	0	1	cDC2	cDC2	Post-HIV vs Pre-HIV
AC096543.2	1	0	0	0	1	cDC2	cDC2	Post-HIV vs Pre-HIV
FOXD3-AS1	1	0	0	0	1	cDC2	cDC2	Post-HIV vs Pre-HIV
FOXD3	1	0	0	0	1	cDC2	cDC2	Post-HIV vs Pre-HIV
AL445205.1	1	0	0	0	1	cDC2	cDC2	Post-HIV vs Pre-HIV
INSL5	1	0	0	0	1	cDC2	cDC2	Post-HIV vs Pre-HIV
AL592161.1	1	0	0	0	1	cDC2	cDC2	Post-HIV vs Pre-HIV
LINC01702	1	0	0	0	1	cDC2	cDC2	Post-HIV vs Pre-HIV
DIRAS3	1	0	0	0	1	cDC2	cDC2	Post-HIV vs Pre-HIV
DEPDC1	1	0	0	0	1	cDC2	cDC2	Post-HIV vs Pre-HIV
AL138789.1	1	0	0	0	1	cDC2	cDC2	Post-HIV vs Pre-HIV
DEPDC1-AS1	1	0	0	0	1	cDC2	cDC2	Post-HIV vs Pre-HIV
AL035412.1	1	0	0	0	1	cDC2	cDC2	Post-HIV vs Pre-HIV
AL691520.1	1	0	0	0	1	cDC2	cDC2	Post-HIV vs Pre-HIV
LINC02791	1	0	0	0	1	cDC2	cDC2	Post-HIV vs Pre-HIV
LINC01758	1	0	0	0	1	cDC2	cDC2	Post-HIV vs Pre-HIV
AL359894.1	1	0	0	0	1	cDC2	cDC2	Post-HIV vs Pre-HIV
AL117353.1	1	0	0	0	1	cDC2	cDC2	Post-HIV vs Pre-HIV
AL158840.1	1	0	0	0	1	cDC2	cDC2	Post-HIV vs Pre-HIV
AL158839.1	1	0	0	0	1	cDC2	cDC2	Post-HIV vs Pre-HIV
AL354872.2	1	0	0	0	1	cDC2	cDC2	Post-HIV vs Pre-HIV
LINC01788	1	0	0	0	1	cDC2	cDC2	Post-HIV vs Pre-HIV
AL513285.1	1	0	0	0	1	cDC2	cDC2	Post-HIV vs Pre-HIV
AL031429.1	1	0	0	0	1	cDC2	cDC2	Post-HIV vs Pre-HIV
AL031429.2	1	0	0	0	1	cDC2	cDC2	Post-HIV vs Pre-HIV
AL354949.1	1	0	0	0	1	cDC2	cDC2	Post-HIV vs Pre-HIV
LINC02796	1	0	0	0	1	cDC2	cDC2	Post-HIV vs Pre-HIV
LINC02797	1	0	0	0	1	cDC2	cDC2	Post-HIV vs Pre-HIV
LINC01360	1	0	0	0	1	cDC2	cDC2	Post-HIV vs Pre-HIV
AL591463.1	1	0	0	0	1	cDC2	cDC2	Post-HIV vs Pre-HIV
AC105271.1	1	0	0	0	1	cDC2	cDC2	Post-HIV vs Pre-HIV
ERICH3-AS1	1	0	0	0	1	cDC2	cDC2	Post-HIV vs Pre-HIV
AC135803.1	1	0	0	0	1	cDC2	cDC2	Post-HIV vs Pre-HIV
AC133865.1	1	0	0	0	1	cDC2	cDC2	Post-HIV vs Pre-HIV
AC099786.3	1	0	0	0	1	cDC2	cDC2	Post-HIV vs Pre-HIV
AC099786.1	1	0	0	0	1	cDC2	cDC2	Post-HIV vs Pre-HIV
LHX8	1	0	0	0	1	cDC2	cDC2	Post-HIV vs Pre-HIV
AC099786.2	1	0	0	0	1	cDC2	cDC2	Post-HIV vs Pre-HIV
AC092813.2	1	0	0	0	1	cDC2	cDC2	Post-HIV vs Pre-HIV
AC104458.1	1	0	0	0	1	cDC2	cDC2	Post-HIV vs Pre-HIV
LINC02567	1	0	0	0	1	cDC2	cDC2	Post-HIV vs Pre-HIV
AC093433.2	1	0	0	0	1	cDC2	cDC2	Post-HIV vs Pre-HIV
AC095030.1	1	0	0	0	1	cDC2	cDC2	Post-HIV vs Pre-HIV
AC093575.1	1	0	0	0	1	cDC2	cDC2	Post-HIV vs Pre-HIV
AL353651.2	1	0	0	0	1	cDC2	cDC2	Post-HIV vs Pre-HIV
AL353651.1	1	0	0	0	1	cDC2	cDC2	Post-HIV vs Pre-HIV
LINC02792	1	0	0	0	1	cDC2	cDC2	Post-HIV vs Pre-HIV
AC098657.2	1	0	0	0	1	cDC2	cDC2	Post-HIV vs Pre-HIV
AL606519.1	1	0	0	0	1	cDC2	cDC2	Post-HIV vs Pre-HIV
AC093154.1	1	0	0	0	1	cDC2	cDC2	Post-HIV vs Pre-HIV
AL138799.2	1	0	0	0	1	cDC2	cDC2	Post-HIV vs Pre-HIV
AC117944.1	1	0	0	0	1	cDC2	cDC2	Post-HIV vs Pre-HIV
LINC01361	1	0	0	0	1	cDC2	cDC2	Post-HIV vs Pre-HIV
AC116099.1	1	0	0	0	1	cDC2	cDC2	Post-HIV vs Pre-HIV
LINC01712	1	0	0	0	1	cDC2	cDC2	Post-HIV vs Pre-HIV
AL035706.1	1	0	0	0	1	cDC2	cDC2	Post-HIV vs Pre-HIV
TTLL7-IT1	1	0	0	0	1	cDC2	cDC2	Post-HIV vs Pre-HIV
AL844170.1	1	0	0	0	1	cDC2	cDC2	Post-HIV vs Pre-HIV
AL359762.2	1	0	0	0	1	cDC2	cDC2	Post-HIV vs Pre-HIV
AC104169.1	1	0	0	0	1	cDC2	cDC2	Post-HIV vs Pre-HIV
AL360219.1	1	0	0	0	1	cDC2	cDC2	Post-HIV vs Pre-HIV
AC092807.3	1	0	0	0	1	cDC2	cDC2	Post-HIV vs Pre-HIV
AC092807.2	1	0	0	0	1	cDC2	cDC2	Post-HIV vs Pre-HIV
CCN1	1	0	0	0	1	cDC2	cDC2	Post-HIV vs Pre-HIV
AC092807.1	1	0	0	0	1	cDC2	cDC2	Post-HIV vs Pre-HIV
CLCA2	1	0	0	0	1	cDC2	cDC2	Post-HIV vs Pre-HIV
CLCA1	1	0	0	0	1	cDC2	cDC2	Post-HIV vs Pre-HIV
CLCA4	1	0	0	0	1	cDC2	cDC2	Post-HIV vs Pre-HIV
AL355981.1	1	0	0	0	1	cDC2	cDC2	Post-HIV vs Pre-HIV
LINC02801	1	0	0	0	1	cDC2	cDC2	Post-HIV vs Pre-HIV
AL445438.1	1	0	0	0	1	cDC2	cDC2	Post-HIV vs Pre-HIV
GBP6	1	0	0	0	1	cDC2	cDC2	Post-HIV vs Pre-HIV
AC099568.1	1	0	0	0	1	cDC2	cDC2	Post-HIV vs Pre-HIV
AL391497.1	1	0	0	0	1	cDC2	cDC2	Post-HIV vs Pre-HIV
AL161797.1	1	0	0	0	1	cDC2	cDC2	Post-HIV vs Pre-HIV
AC098656.1	1	0	0	0	1	cDC2	cDC2	Post-HIV vs Pre-HIV
AL627316.1	1	0	0	0	1	cDC2	cDC2	Post-HIV vs Pre-HIV
LINC02787	1	0	0	0	1	cDC2	cDC2	Post-HIV vs Pre-HIV
BARHL2	1	0	0	0	1	cDC2	cDC2	Post-HIV vs Pre-HIV
AC092805.1	1	0	0	0	1	cDC2	cDC2	Post-HIV vs Pre-HIV
LINC02788	1	0	0	0	1	cDC2	cDC2	Post-HIV vs Pre-HIV
SETSIP	1	0	0	0	1	cDC2	cDC2	Post-HIV vs Pre-HIV
AC104836.1	1	0	0	0	1	cDC2	cDC2	Post-HIV vs Pre-HIV
AC093577.1	1	0	0	0	1	cDC2	cDC2	Post-HIV vs Pre-HIV
AC093579.1	1	0	0	0	1	cDC2	cDC2	Post-HIV vs Pre-HIV
AC097059.1	1	0	0	0	1	cDC2	cDC2	Post-HIV vs Pre-HIV
AC093117.1	1	0	0	0	1	cDC2	cDC2	Post-HIV vs Pre-HIV
TLCD4	1	0	0	0	1	cDC2	cDC2	Post-HIV vs Pre-HIV
AC092802.3	1	0	0	0	1	cDC2	cDC2	Post-HIV vs Pre-HIV
AC092802.4	1	0	0	0	1	cDC2	cDC2	Post-HIV vs Pre-HIV
LINC01760	1	0	0	0	1	cDC2	cDC2	Post-HIV vs Pre-HIV
LINC01650	1	0	0	0	1	cDC2	cDC2	Post-HIV vs Pre-HIV
AL445218.1	1	0	0	0	1	cDC2	cDC2	Post-HIV vs Pre-HIV
LINC01761	1	0	0	0	1	cDC2	cDC2	Post-HIV vs Pre-HIV
LINC02607	1	0	0	0	1	cDC2	cDC2	Post-HIV vs Pre-HIV
AL683887.1	1	0	0	0	1	cDC2	cDC2	Post-HIV vs Pre-HIV
MIR137HG	1	0	0	0	1	cDC2	cDC2	Post-HIV vs Pre-HIV
BX005019.1	1	0	0	0	1	cDC2	cDC2	Post-HIV vs Pre-HIV
AC104453.1	1	0	0	0	1	cDC2	cDC2	Post-HIV vs Pre-HIV
PLPPR5	1	0	0	0	1	cDC2	cDC2	Post-HIV vs Pre-HIV
PLPPR4	1	0	0	0	1	cDC2	cDC2	Post-HIV vs Pre-HIV
AC104457.2	1	0	0	0	1	cDC2	cDC2	Post-HIV vs Pre-HIV
LINC01349	1	0	0	0	1	cDC2	cDC2	Post-HIV vs Pre-HIV
AC099670.3	1	0	0	0	1	cDC2	cDC2	Post-HIV vs Pre-HIV
LINC01307	1	0	0	0	1	cDC2	cDC2	Post-HIV vs Pre-HIV
OLFM3	1	0	0	0	1	cDC2	cDC2	Post-HIV vs Pre-HIV
AC095032.2	1	0	0	0	1	cDC2	cDC2	Post-HIV vs Pre-HIV
AMY2A	1	0	0	0	1	cDC2	cDC2	Post-HIV vs Pre-HIV
AMY1A	1	0	0	0	1	cDC2	cDC2	Post-HIV vs Pre-HIV
AMY1B	1	0	0	0	1	cDC2	cDC2	Post-HIV vs Pre-HIV
AMY1C	1	0	0	0	1	cDC2	cDC2	Post-HIV vs Pre-HIV
LINC01676	1	0	0	0	1	cDC2	cDC2	Post-HIV vs Pre-HIV
LINC01661	1	0	0	0	1	cDC2	cDC2	Post-HIV vs Pre-HIV
NBPF4	1	0	0	0	1	cDC2	cDC2	Post-HIV vs Pre-HIV
AL390038.1	1	0	0	0	1	cDC2	cDC2	Post-HIV vs Pre-HIV
NBPF6	1	0	0	0	1	cDC2	cDC2	Post-HIV vs Pre-HIV
AL591719.2	1	0	0	0	1	cDC2	cDC2	Post-HIV vs Pre-HIV
SPATA42	1	0	0	0	1	cDC2	cDC2	Post-HIV vs Pre-HIV
MYBPHL	1	0	0	0	1	cDC2	cDC2	Post-HIV vs Pre-HIV
AMIGO1	1	0	0	0	1	cDC2	cDC2	Post-HIV vs Pre-HIV
GPR61	1	0	0	0	1	cDC2	cDC2	Post-HIV vs Pre-HIV
AL355310.3	1	0	0	0	1	cDC2	cDC2	Post-HIV vs Pre-HIV
AL355310.1	1	0	0	0	1	cDC2	cDC2	Post-HIV vs Pre-HIV
GSTM5	1	0	0	0	1	cDC2	cDC2	Post-HIV vs Pre-HIV
AL158847.1	1	0	0	0	1	cDC2	cDC2	Post-HIV vs Pre-HIV
AL450468.1	1	0	0	0	1	cDC2	cDC2	Post-HIV vs Pre-HIV
LINC01397	1	0	0	0	1	cDC2	cDC2	Post-HIV vs Pre-HIV
UBL4B	1	0	0	0	1	cDC2	cDC2	Post-HIV vs Pre-HIV
SLC6A17	1	0	0	0	1	cDC2	cDC2	Post-HIV vs Pre-HIV
AL355990.1	1	0	0	0	1	cDC2	cDC2	Post-HIV vs Pre-HIV
AL355990.2	1	0	0	0	1	cDC2	cDC2	Post-HIV vs Pre-HIV
LINC02586	1	0	0	0	1	cDC2	cDC2	Post-HIV vs Pre-HIV
PROK1	1	0	0	0	1	cDC2	cDC2	Post-HIV vs Pre-HIV
AL358215.1	1	0	0	0	1	cDC2	cDC2	Post-HIV vs Pre-HIV
AL358215.2	1	0	0	0	1	cDC2	cDC2	Post-HIV vs Pre-HIV
CYMP-AS1	1	0	0	0	1	cDC2	cDC2	Post-HIV vs Pre-HIV
KCNA10	1	0	0	0	1	cDC2	cDC2	Post-HIV vs Pre-HIV
KCNA2	1	0	0	0	1	cDC2	cDC2	Post-HIV vs Pre-HIV
CHIA	1	0	0	0	1	cDC2	cDC2	Post-HIV vs Pre-HIV
AL356387.1	1	0	0	0	1	cDC2	cDC2	Post-HIV vs Pre-HIV
KCND3-IT1	1	0	0	0	1	cDC2	cDC2	Post-HIV vs Pre-HIV
KCND3-AS1	1	0	0	0	1	cDC2	cDC2	Post-HIV vs Pre-HIV
LINC01750	1	0	0	0	1	cDC2	cDC2	Post-HIV vs Pre-HIV
AL354760.1	1	0	0	0	1	cDC2	cDC2	Post-HIV vs Pre-HIV
AL603832.2	1	0	0	0	1	cDC2	cDC2	Post-HIV vs Pre-HIV
TAFA3	1	0	0	0	1	cDC2	cDC2	Post-HIV vs Pre-HIV
AL591742.2	1	0	0	0	1	cDC2	cDC2	Post-HIV vs Pre-HIV
AL121999.1	1	0	0	0	1	cDC2	cDC2	Post-HIV vs Pre-HIV
AMPD1	1	0	0	0	1	cDC2	cDC2	Post-HIV vs Pre-HIV
TSHB	1	0	0	0	1	cDC2	cDC2	Post-HIV vs Pre-HIV
AL049825.1	1	0	0	0	1	cDC2	cDC2	Post-HIV vs Pre-HIV
AL512638.3	1	0	0	0	1	cDC2	cDC2	Post-HIV vs Pre-HIV
NHLH2	1	0	0	0	1	cDC2	cDC2	Post-HIV vs Pre-HIV
LINC01649	1	0	0	0	1	cDC2	cDC2	Post-HIV vs Pre-HIV
LINC01779	1	0	0	0	1	cDC2	cDC2	Post-HIV vs Pre-HIV
AL355538.1	1	0	0	0	1	cDC2	cDC2	Post-HIV vs Pre-HIV
AL136376.1	1	0	0	0	1	cDC2	cDC2	Post-HIV vs Pre-HIV
C1orf137	1	0	0	0	1	cDC2	cDC2	Post-HIV vs Pre-HIV
LINC01525	1	0	0	0	1	cDC2	cDC2	Post-HIV vs Pre-HIV
AL358072.1	1	0	0	0	1	cDC2	cDC2	Post-HIV vs Pre-HIV
AL391557.1	1	0	0	0	1	cDC2	cDC2	Post-HIV vs Pre-HIV
AL139420.1	1	0	0	0	1	cDC2	cDC2	Post-HIV vs Pre-HIV
AL139420.2	1	0	0	0	1	cDC2	cDC2	Post-HIV vs Pre-HIV
LINC01780	1	0	0	0	1	cDC2	cDC2	Post-HIV vs Pre-HIV
HAO2	1	0	0	0	1	cDC2	cDC2	Post-HIV vs Pre-HIV
HAO2-IT1	1	0	0	0	1	cDC2	cDC2	Post-HIV vs Pre-HIV
HSD3B2	1	0	0	0	1	cDC2	cDC2	Post-HIV vs Pre-HIV
HSD3B1	1	0	0	0	1	cDC2	cDC2	Post-HIV vs Pre-HIV
HMGCS2	1	0	0	0	1	cDC2	cDC2	Post-HIV vs Pre-HIV
REG4	1	0	0	0	1	cDC2	cDC2	Post-HIV vs Pre-HIV
ADAM30	1	0	0	0	1	cDC2	cDC2	Post-HIV vs Pre-HIV
AC245008.1	1	0	0	0	1	cDC2	cDC2	Post-HIV vs Pre-HIV
PPIAL4A	1	0	0	0	1	cDC2	cDC2	Post-HIV vs Pre-HIV
AC244453.2	1	0	0	0	1	cDC2	cDC2	Post-HIV vs Pre-HIV
AL592494.1	1	0	0	0	1	cDC2	cDC2	Post-HIV vs Pre-HIV
LINC02799	1	0	0	0	1	cDC2	cDC2	Post-HIV vs Pre-HIV
AC246680.1	1	0	0	0	1	cDC2	cDC2	Post-HIV vs Pre-HIV
IGKV1OR1-1	1	0	0	0	1	cDC2	cDC2	Post-HIV vs Pre-HIV
LINC02802	1	0	0	0	1	cDC2	cDC2	Post-HIV vs Pre-HIV
PPIAL4E	1	0	0	0	1	cDC2	cDC2	Post-HIV vs Pre-HIV
AC246785.3	1	0	0	0	1	cDC2	cDC2	Post-HIV vs Pre-HIV
PPIAL4F	1	0	0	0	1	cDC2	cDC2	Post-HIV vs Pre-HIV
LINC01632	1	0	0	0	1	cDC2	cDC2	Post-HIV vs Pre-HIV
PPIAL4D	1	0	0	0	1	cDC2	cDC2	Post-HIV vs Pre-HIV
AC245014.1	1	0	0	0	1	cDC2	cDC2	Post-HIV vs Pre-HIV
AC239860.4	1	0	0	0	1	cDC2	cDC2	Post-HIV vs Pre-HIV
AC243547.1	1	0	0	0	1	cDC2	cDC2	Post-HIV vs Pre-HIV
PPIAL4H	1	0	0	0	1	cDC2	cDC2	Post-HIV vs Pre-HIV
AC244394.2	1	0	0	0	1	cDC2	cDC2	Post-HIV vs Pre-HIV
AC241644.1	1	0	0	0	1	cDC2	cDC2	Post-HIV vs Pre-HIV
GJA5	1	0	0	0	1	cDC2	cDC2	Post-HIV vs Pre-HIV
AC241644.3	1	0	0	0	1	cDC2	cDC2	Post-HIV vs Pre-HIV
AC241644.2	1	0	0	0	1	cDC2	cDC2	Post-HIV vs Pre-HIV
GJA8	1	0	0	0	1	cDC2	cDC2	Post-HIV vs Pre-HIV
AC239803.1	1	0	0	0	1	cDC2	cDC2	Post-HIV vs Pre-HIV
LINC01731	1	0	0	0	1	cDC2	cDC2	Post-HIV vs Pre-HIV
LINC02806	1	0	0	0	1	cDC2	cDC2	Post-HIV vs Pre-HIV
AC245100.6	1	0	0	0	1	cDC2	cDC2	Post-HIV vs Pre-HIV
AC239802.1	1	0	0	0	1	cDC2	cDC2	Post-HIV vs Pre-HIV
AC239802.2	1	0	0	0	1	cDC2	cDC2	Post-HIV vs Pre-HIV
PPIAL4C	1	0	0	0	1	cDC2	cDC2	Post-HIV vs Pre-HIV
HIST2H3C	1	0	0	0	1	cDC2	cDC2	Post-HIV vs Pre-HIV
HIST2H2AA3	1	0	0	0	1	cDC2	cDC2	Post-HIV vs Pre-HIV
HIST2H3A	1	0	0	0	1	cDC2	cDC2	Post-HIV vs Pre-HIV
AC242988.1	1	0	0	0	1	cDC2	cDC2	Post-HIV vs Pre-HIV
FALEC	1	0	0	0	1	cDC2	cDC2	Post-HIV vs Pre-HIV
AL592424.1	1	0	0	0	1	cDC2	cDC2	Post-HIV vs Pre-HIV
TMOD4	1	0	0	0	1	cDC2	cDC2	Post-HIV vs Pre-HIV
AL391069.3	1	0	0	0	1	cDC2	cDC2	Post-HIV vs Pre-HIV
CGN	1	0	0	0	1	cDC2	cDC2	Post-HIV vs Pre-HIV
AL589765.1	1	0	0	0	1	cDC2	cDC2	Post-HIV vs Pre-HIV
AL589765.4	1	0	0	0	1	cDC2	cDC2	Post-HIV vs Pre-HIV
AL589765.2	1	0	0	0	1	cDC2	cDC2	Post-HIV vs Pre-HIV
AL589765.5	1	0	0	0	1	cDC2	cDC2	Post-HIV vs Pre-HIV
AL589765.6	1	0	0	0	1	cDC2	cDC2	Post-HIV vs Pre-HIV
LINGO4	1	0	0	0	1	cDC2	cDC2	Post-HIV vs Pre-HIV
THEM5	1	0	0	0	1	cDC2	cDC2	Post-HIV vs Pre-HIV
AL589986.1	1	0	0	0	1	cDC2	cDC2	Post-HIV vs Pre-HIV
RPTN	1	0	0	0	1	cDC2	cDC2	Post-HIV vs Pre-HIV
AL589986.2	1	0	0	0	1	cDC2	cDC2	Post-HIV vs Pre-HIV
HRNR	1	0	0	0	1	cDC2	cDC2	Post-HIV vs Pre-HIV
FLG	1	0	0	0	1	cDC2	cDC2	Post-HIV vs Pre-HIV
FLG2	1	0	0	0	1	cDC2	cDC2	Post-HIV vs Pre-HIV
LCE5A	1	0	0	0	1	cDC2	cDC2	Post-HIV vs Pre-HIV
CRCT1	1	0	0	0	1	cDC2	cDC2	Post-HIV vs Pre-HIV
LCE3E	1	0	0	0	1	cDC2	cDC2	Post-HIV vs Pre-HIV
LCE3D	1	0	0	0	1	cDC2	cDC2	Post-HIV vs Pre-HIV
LCE3C	1	0	0	0	1	cDC2	cDC2	Post-HIV vs Pre-HIV
LCE3B	1	0	0	0	1	cDC2	cDC2	Post-HIV vs Pre-HIV
LCE3A	1	0	0	0	1	cDC2	cDC2	Post-HIV vs Pre-HIV
LCE2D	1	0	0	0	1	cDC2	cDC2	Post-HIV vs Pre-HIV
LCE2C	1	0	0	0	1	cDC2	cDC2	Post-HIV vs Pre-HIV
LCE2B	1	0	0	0	1	cDC2	cDC2	Post-HIV vs Pre-HIV
LCE2A	1	0	0	0	1	cDC2	cDC2	Post-HIV vs Pre-HIV
LCE4A	1	0	0	0	1	cDC2	cDC2	Post-HIV vs Pre-HIV
C1orf68	1	0	0	0	1	cDC2	cDC2	Post-HIV vs Pre-HIV
KPRP	1	0	0	0	1	cDC2	cDC2	Post-HIV vs Pre-HIV
LCE1F	1	0	0	0	1	cDC2	cDC2	Post-HIV vs Pre-HIV
LCE1E	1	0	0	0	1	cDC2	cDC2	Post-HIV vs Pre-HIV
LCE1D	1	0	0	0	1	cDC2	cDC2	Post-HIV vs Pre-HIV
LCE1C	1	0	0	0	1	cDC2	cDC2	Post-HIV vs Pre-HIV
LCE1B	1	0	0	0	1	cDC2	cDC2	Post-HIV vs Pre-HIV
LCE1A	1	0	0	0	1	cDC2	cDC2	Post-HIV vs Pre-HIV
LCE6A	1	0	0	0	1	cDC2	cDC2	Post-HIV vs Pre-HIV
AL162596.1	1	0	0	0	1	cDC2	cDC2	Post-HIV vs Pre-HIV
SMCP	1	0	0	0	1	cDC2	cDC2	Post-HIV vs Pre-HIV
IVL	1	0	0	0	1	cDC2	cDC2	Post-HIV vs Pre-HIV
LINC01527	1	0	0	0	1	cDC2	cDC2	Post-HIV vs Pre-HIV
SPRR5	1	0	0	0	1	cDC2	cDC2	Post-HIV vs Pre-HIV
SPRR4	1	0	0	0	1	cDC2	cDC2	Post-HIV vs Pre-HIV
SPRR1A	1	0	0	0	1	cDC2	cDC2	Post-HIV vs Pre-HIV
SPRR3	1	0	0	0	1	cDC2	cDC2	Post-HIV vs Pre-HIV
SPRR1B	1	0	0	0	1	cDC2	cDC2	Post-HIV vs Pre-HIV
SPRR2D	1	0	0	0	1	cDC2	cDC2	Post-HIV vs Pre-HIV
SPRR2A	1	0	0	0	1	cDC2	cDC2	Post-HIV vs Pre-HIV
SPRR2B	1	0	0	0	1	cDC2	cDC2	Post-HIV vs Pre-HIV
SPRR2E	1	0	0	0	1	cDC2	cDC2	Post-HIV vs Pre-HIV
SPRR2F	1	0	0	0	1	cDC2	cDC2	Post-HIV vs Pre-HIV
SPRR2G	1	0	0	0	1	cDC2	cDC2	Post-HIV vs Pre-HIV
AL161636.1	1	0	0	0	1	cDC2	cDC2	Post-HIV vs Pre-HIV
LELP1	1	0	0	0	1	cDC2	cDC2	Post-HIV vs Pre-HIV
PRR9	1	0	0	0	1	cDC2	cDC2	Post-HIV vs Pre-HIV
PGLYRP3	1	0	0	0	1	cDC2	cDC2	Post-HIV vs Pre-HIV
PGLYRP4	1	0	0	0	1	cDC2	cDC2	Post-HIV vs Pre-HIV
S100A7A	1	0	0	0	1	cDC2	cDC2	Post-HIV vs Pre-HIV
S100A7L2	1	0	0	0	1	cDC2	cDC2	Post-HIV vs Pre-HIV
S100A7	1	0	0	0	1	cDC2	cDC2	Post-HIV vs Pre-HIV
BX470102.1	1	0	0	0	1	cDC2	cDC2	Post-HIV vs Pre-HIV
S100A3	1	0	0	0	1	cDC2	cDC2	Post-HIV vs Pre-HIV
S100A16	1	0	0	0	1	cDC2	cDC2	Post-HIV vs Pre-HIV
S100A14	1	0	0	0	1	cDC2	cDC2	Post-HIV vs Pre-HIV
NPR1	1	0	0	0	1	cDC2	cDC2	Post-HIV vs Pre-HIV
AL513523.3	1	0	0	0	1	cDC2	cDC2	Post-HIV vs Pre-HIV
AQP10	1	0	0	0	1	cDC2	cDC2	Post-HIV vs Pre-HIV
TDRD10	1	0	0	0	1	cDC2	cDC2	Post-HIV vs Pre-HIV
AL592078.1	1	0	0	0	1	cDC2	cDC2	Post-HIV vs Pre-HIV
AL606500.1	1	0	0	0	1	cDC2	cDC2	Post-HIV vs Pre-HIV
LENEP	1	0	0	0	1	cDC2	cDC2	Post-HIV vs Pre-HIV
DCST1-AS1	1	0	0	0	1	cDC2	cDC2	Post-HIV vs Pre-HIV
EFNA1	1	0	0	0	1	cDC2	cDC2	Post-HIV vs Pre-HIV
AL353807.2	1	0	0	0	1	cDC2	cDC2	Post-HIV vs Pre-HIV
AL162734.1	1	0	0	0	1	cDC2	cDC2	Post-HIV vs Pre-HIV
RXFP4	1	0	0	0	1	cDC2	cDC2	Post-HIV vs Pre-HIV
RAB25	1	0	0	0	1	cDC2	cDC2	Post-HIV vs Pre-HIV
MEX3A	1	0	0	0	1	cDC2	cDC2	Post-HIV vs Pre-HIV
VHLL	1	0	0	0	1	cDC2	cDC2	Post-HIV vs Pre-HIV
RHBG	1	0	0	0	1	cDC2	cDC2	Post-HIV vs Pre-HIV
AL139130.1	1	0	0	0	1	cDC2	cDC2	Post-HIV vs Pre-HIV
AL365181.4	1	0	0	0	1	cDC2	cDC2	Post-HIV vs Pre-HIV
AL365181.2	1	0	0	0	1	cDC2	cDC2	Post-HIV vs Pre-HIV
BCAN	1	0	0	0	1	cDC2	cDC2	Post-HIV vs Pre-HIV
AL365181.3	1	0	0	0	1	cDC2	cDC2	Post-HIV vs Pre-HIV
AL590666.2	1	0	0	0	1	cDC2	cDC2	Post-HIV vs Pre-HIV
NES	1	0	0	0	1	cDC2	cDC2	Post-HIV vs Pre-HIV
AL590666.3	1	0	0	0	1	cDC2	cDC2	Post-HIV vs Pre-HIV
AL138900.1	1	0	0	0	1	cDC2	cDC2	Post-HIV vs Pre-HIV
LINC02772	1	0	0	0	1	cDC2	cDC2	Post-HIV vs Pre-HIV
FCRL4	1	0	0	0	1	cDC2	cDC2	Post-HIV vs Pre-HIV
KIRREL1-IT1	1	0	0	0	1	cDC2	cDC2	Post-HIV vs Pre-HIV
AL138899.3	1	0	0	0	1	cDC2	cDC2	Post-HIV vs Pre-HIV
OR10T2	1	0	0	0	1	cDC2	cDC2	Post-HIV vs Pre-HIV
OR10K2	1	0	0	0	1	cDC2	cDC2	Post-HIV vs Pre-HIV
OR10K1	1	0	0	0	1	cDC2	cDC2	Post-HIV vs Pre-HIV
OR10R2	1	0	0	0	1	cDC2	cDC2	Post-HIV vs Pre-HIV
OR6Y1	1	0	0	0	1	cDC2	cDC2	Post-HIV vs Pre-HIV
OR6P1	1	0	0	0	1	cDC2	cDC2	Post-HIV vs Pre-HIV
OR10X1	1	0	0	0	1	cDC2	cDC2	Post-HIV vs Pre-HIV
OR10Z1	1	0	0	0	1	cDC2	cDC2	Post-HIV vs Pre-HIV
SPTA1	1	0	0	0	1	cDC2	cDC2	Post-HIV vs Pre-HIV
OR6K2	1	0	0	0	1	cDC2	cDC2	Post-HIV vs Pre-HIV
OR6N1	1	0	0	0	1	cDC2	cDC2	Post-HIV vs Pre-HIV
OR6K6	1	0	0	0	1	cDC2	cDC2	Post-HIV vs Pre-HIV
OR6N2	1	0	0	0	1	cDC2	cDC2	Post-HIV vs Pre-HIV
CADM3	1	0	0	0	1	cDC2	cDC2	Post-HIV vs Pre-HIV
CADM3-AS1	1	0	0	0	1	cDC2	cDC2	Post-HIV vs Pre-HIV
ACKR1	1	0	0	0	1	cDC2	cDC2	Post-HIV vs Pre-HIV
LINC02819	1	0	0	0	1	cDC2	cDC2	Post-HIV vs Pre-HIV
OR10J5	1	0	0	0	1	cDC2	cDC2	Post-HIV vs Pre-HIV
APCS	1	0	0	0	1	cDC2	cDC2	Post-HIV vs Pre-HIV
CRP	1	0	0	0	1	cDC2	cDC2	Post-HIV vs Pre-HIV
SNHG28	1	0	0	0	1	cDC2	cDC2	Post-HIV vs Pre-HIV
AL121987.1	1	0	0	0	1	cDC2	cDC2	Post-HIV vs Pre-HIV
KCNJ9	1	0	0	0	1	cDC2	cDC2	Post-HIV vs Pre-HIV
VANGL2	1	0	0	0	1	cDC2	cDC2	Post-HIV vs Pre-HIV
ITLN1	1	0	0	0	1	cDC2	cDC2	Post-HIV vs Pre-HIV
AL354714.3	1	0	0	0	1	cDC2	cDC2	Post-HIV vs Pre-HIV
ITLN2	1	0	0	0	1	cDC2	cDC2	Post-HIV vs Pre-HIV
AL591806.1	1	0	0	0	1	cDC2	cDC2	Post-HIV vs Pre-HIV
CFAP126	1	0	0	0	1	cDC2	cDC2	Post-HIV vs Pre-HIV
AL831711.1	1	0	0	0	1	cDC2	cDC2	Post-HIV vs Pre-HIV
AL590385.1	1	0	0	0	1	cDC2	cDC2	Post-HIV vs Pre-HIV
FCGR3B	1	0	0	0	1	cDC2	cDC2	Post-HIV vs Pre-HIV
AL590408.1	1	0	0	0	1	cDC2	cDC2	Post-HIV vs Pre-HIV
NOS1AP	1	0	0	0	1	cDC2	cDC2	Post-HIV vs Pre-HIV
AL450163.1	1	0	0	0	1	cDC2	cDC2	Post-HIV vs Pre-HIV
AL512785.1	1	0	0	0	1	cDC2	cDC2	Post-HIV vs Pre-HIV
SPATA46	1	0	0	0	1	cDC2	cDC2	Post-HIV vs Pre-HIV
C1orf226	1	0	0	0	1	cDC2	cDC2	Post-HIV vs Pre-HIV
RGS4	1	0	0	0	1	cDC2	cDC2	Post-HIV vs Pre-HIV
AL391001.1	1	0	0	0	1	cDC2	cDC2	Post-HIV vs Pre-HIV
AL357568.1	1	0	0	0	1	cDC2	cDC2	Post-HIV vs Pre-HIV
AL357568.2	1	0	0	0	1	cDC2	cDC2	Post-HIV vs Pre-HIV
LMX1A	1	0	0	0	1	cDC2	cDC2	Post-HIV vs Pre-HIV
AL390730.1	1	0	0	0	1	cDC2	cDC2	Post-HIV vs Pre-HIV
AL390730.2	1	0	0	0	1	cDC2	cDC2	Post-HIV vs Pre-HIV
AL451074.5	1	0	0	0	1	cDC2	cDC2	Post-HIV vs Pre-HIV
AL626787.1	1	0	0	0	1	cDC2	cDC2	Post-HIV vs Pre-HIV
AL596087.3	1	0	0	0	1	cDC2	cDC2	Post-HIV vs Pre-HIV
AL596087.2	1	0	0	0	1	cDC2	cDC2	Post-HIV vs Pre-HIV
AL158837.1	1	0	0	0	1	cDC2	cDC2	Post-HIV vs Pre-HIV
LINC01363	1	0	0	0	1	cDC2	cDC2	Post-HIV vs Pre-HIV
AL359962.1	1	0	0	0	1	cDC2	cDC2	Post-HIV vs Pre-HIV
Z99943.1	1	0	0	0	1	cDC2	cDC2	Post-HIV vs Pre-HIV
AL022100.2	1	0	0	0	1	cDC2	cDC2	Post-HIV vs Pre-HIV
AL031275.1	1	0	0	0	1	cDC2	cDC2	Post-HIV vs Pre-HIV
AL135926.2	1	0	0	0	1	cDC2	cDC2	Post-HIV vs Pre-HIV
AL031726.2	1	0	0	0	1	cDC2	cDC2	Post-HIV vs Pre-HIV
AL031726.1	1	0	0	0	1	cDC2	cDC2	Post-HIV vs Pre-HIV
AL021940.1	1	0	0	0	1	cDC2	cDC2	Post-HIV vs Pre-HIV
LINC01681	1	0	0	0	1	cDC2	cDC2	Post-HIV vs Pre-HIV
LINC01142	1	0	0	0	1	cDC2	cDC2	Post-HIV vs Pre-HIV
AL162399.1	1	0	0	0	1	cDC2	cDC2	Post-HIV vs Pre-HIV
AL023495.1	1	0	0	0	1	cDC2	cDC2	Post-HIV vs Pre-HIV
PRRX1	1	0	0	0	1	cDC2	cDC2	Post-HIV vs Pre-HIV
Z97200.1	1	0	0	0	1	cDC2	cDC2	Post-HIV vs Pre-HIV
MROH9	1	0	0	0	1	cDC2	cDC2	Post-HIV vs Pre-HIV
FMO3	1	0	0	0	1	cDC2	cDC2	Post-HIV vs Pre-HIV
AL021026.1	1	0	0	0	1	cDC2	cDC2	Post-HIV vs Pre-HIV
MYOC	1	0	0	0	1	cDC2	cDC2	Post-HIV vs Pre-HIV
C1orf105	1	0	0	0	1	cDC2	cDC2	Post-HIV vs Pre-HIV
Z97198.1	1	0	0	0	1	cDC2	cDC2	Post-HIV vs Pre-HIV
AL022310.1	1	0	0	0	1	cDC2	cDC2	Post-HIV vs Pre-HIV
AL139142.1	1	0	0	0	1	cDC2	cDC2	Post-HIV vs Pre-HIV
TEX50	1	0	0	0	1	cDC2	cDC2	Post-HIV vs Pre-HIV
SERPINC1	1	0	0	0	1	cDC2	cDC2	Post-HIV vs Pre-HIV
AL008626.1	1	0	0	0	1	cDC2	cDC2	Post-HIV vs Pre-HIV
Z94057.1	1	0	0	0	1	cDC2	cDC2	Post-HIV vs Pre-HIV
TNR-IT1	1	0	0	0	1	cDC2	cDC2	Post-HIV vs Pre-HIV
LINC01657	1	0	0	0	1	cDC2	cDC2	Post-HIV vs Pre-HIV
AL031290.1	1	0	0	0	1	cDC2	cDC2	Post-HIV vs Pre-HIV
BRINP2	1	0	0	0	1	cDC2	cDC2	Post-HIV vs Pre-HIV
LINC01741	1	0	0	0	1	cDC2	cDC2	Post-HIV vs Pre-HIV
RASAL2-AS1	1	0	0	0	1	cDC2	cDC2	Post-HIV vs Pre-HIV
CLEC20A	1	0	0	0	1	cDC2	cDC2	Post-HIV vs Pre-HIV
AL513013.1	1	0	0	0	1	cDC2	cDC2	Post-HIV vs Pre-HIV
AL137796.1	1	0	0	0	1	cDC2	cDC2	Post-HIV vs Pre-HIV
AL160286.3	1	0	0	0	1	cDC2	cDC2	Post-HIV vs Pre-HIV
AL160286.2	1	0	0	0	1	cDC2	cDC2	Post-HIV vs Pre-HIV
AL359853.2	1	0	0	0	1	cDC2	cDC2	Post-HIV vs Pre-HIV
FAM163A	1	0	0	0	1	cDC2	cDC2	Post-HIV vs Pre-HIV
AL359853.1	1	0	0	0	1	cDC2	cDC2	Post-HIV vs Pre-HIV
LINC02818	1	0	0	0	1	cDC2	cDC2	Post-HIV vs Pre-HIV
AL353708.3	1	0	0	0	1	cDC2	cDC2	Post-HIV vs Pre-HIV
AL390718.1	1	0	0	0	1	cDC2	cDC2	Post-HIV vs Pre-HIV
OVAAL	1	0	0	0	1	cDC2	cDC2	Post-HIV vs Pre-HIV
LINC02816	1	0	0	0	1	cDC2	cDC2	Post-HIV vs Pre-HIV
AL358393.1	1	0	0	0	1	cDC2	cDC2	Post-HIV vs Pre-HIV
LINC01699	1	0	0	0	1	cDC2	cDC2	Post-HIV vs Pre-HIV
AL161734.1	1	0	0	0	1	cDC2	cDC2	Post-HIV vs Pre-HIV
ZNF648	1	0	0	0	1	cDC2	cDC2	Post-HIV vs Pre-HIV
AL355482.2	1	0	0	0	1	cDC2	cDC2	Post-HIV vs Pre-HIV
AL390856.1	1	0	0	0	1	cDC2	cDC2	Post-HIV vs Pre-HIV
TEDDM1	1	0	0	0	1	cDC2	cDC2	Post-HIV vs Pre-HIV
LINC00272	1	0	0	0	1	cDC2	cDC2	Post-HIV vs Pre-HIV
LINC01686	1	0	0	0	1	cDC2	cDC2	Post-HIV vs Pre-HIV
RGS8	1	0	0	0	1	cDC2	cDC2	Post-HIV vs Pre-HIV
LINC01688	1	0	0	0	1	cDC2	cDC2	Post-HIV vs Pre-HIV
LAMC1-AS1	1	0	0	0	1	cDC2	cDC2	Post-HIV vs Pre-HIV
AL354953.1	1	0	0	0	1	cDC2	cDC2	Post-HIV vs Pre-HIV
AL449223.1	1	0	0	0	1	cDC2	cDC2	Post-HIV vs Pre-HIV
AL137800.1	1	0	0	0	1	cDC2	cDC2	Post-HIV vs Pre-HIV
AL590422.1	1	0	0	0	1	cDC2	cDC2	Post-HIV vs Pre-HIV
AL445228.1	1	0	0	0	1	cDC2	cDC2	Post-HIV vs Pre-HIV
AL445228.2	1	0	0	0	1	cDC2	cDC2	Post-HIV vs Pre-HIV
AL078645.1	1	0	0	0	1	cDC2	cDC2	Post-HIV vs Pre-HIV
AL713852.2	1	0	0	0	1	cDC2	cDC2	Post-HIV vs Pre-HIV
LINC01633	1	0	0	0	1	cDC2	cDC2	Post-HIV vs Pre-HIV
AL133383.1	1	0	0	0	1	cDC2	cDC2	Post-HIV vs Pre-HIV
AL133553.1	1	0	0	0	1	cDC2	cDC2	Post-HIV vs Pre-HIV
AL133553.2	1	0	0	0	1	cDC2	cDC2	Post-HIV vs Pre-HIV
OCLM	1	0	0	0	1	cDC2	cDC2	Post-HIV vs Pre-HIV
AL096803.4	1	0	0	0	1	cDC2	cDC2	Post-HIV vs Pre-HIV
AL136372.2	1	0	0	0	1	cDC2	cDC2	Post-HIV vs Pre-HIV
AL596211.1	1	0	0	0	1	cDC2	cDC2	Post-HIV vs Pre-HIV
AL929288.1	1	0	0	0	1	cDC2	cDC2	Post-HIV vs Pre-HIV
AL691515.1	1	0	0	0	1	cDC2	cDC2	Post-HIV vs Pre-HIV
AL691515.2	1	0	0	0	1	cDC2	cDC2	Post-HIV vs Pre-HIV
AL591504.1	1	0	0	0	1	cDC2	cDC2	Post-HIV vs Pre-HIV
AL591504.2	1	0	0	0	1	cDC2	cDC2	Post-HIV vs Pre-HIV
LINC01351	1	0	0	0	1	cDC2	cDC2	Post-HIV vs Pre-HIV
AL391645.1	1	0	0	0	1	cDC2	cDC2	Post-HIV vs Pre-HIV
AL713866.1	1	0	0	0	1	cDC2	cDC2	Post-HIV vs Pre-HIV
LINC01680	1	0	0	0	1	cDC2	cDC2	Post-HIV vs Pre-HIV
AL359081.1	1	0	0	0	1	cDC2	cDC2	Post-HIV vs Pre-HIV
AL357793.1	1	0	0	0	1	cDC2	cDC2	Post-HIV vs Pre-HIV
AL357793.2	1	0	0	0	1	cDC2	cDC2	Post-HIV vs Pre-HIV
AL513348.1	1	0	0	0	1	cDC2	cDC2	Post-HIV vs Pre-HIV
AL353072.2	1	0	0	0	1	cDC2	cDC2	Post-HIV vs Pre-HIV
AL353709.1	1	0	0	0	1	cDC2	cDC2	Post-HIV vs Pre-HIV
CFHR3	1	0	0	0	1	cDC2	cDC2	Post-HIV vs Pre-HIV
CFHR1	1	0	0	0	1	cDC2	cDC2	Post-HIV vs Pre-HIV
CFHR2	1	0	0	0	1	cDC2	cDC2	Post-HIV vs Pre-HIV
CFHR5	1	0	0	0	1	cDC2	cDC2	Post-HIV vs Pre-HIV
F13B	1	0	0	0	1	cDC2	cDC2	Post-HIV vs Pre-HIV
AL136322.1	1	0	0	0	1	cDC2	cDC2	Post-HIV vs Pre-HIV
C1orf53	1	0	0	0	1	cDC2	cDC2	Post-HIV vs Pre-HIV
LHX9	1	0	0	0	1	cDC2	cDC2	Post-HIV vs Pre-HIV
ATP6V1G3	1	0	0	0	1	cDC2	cDC2	Post-HIV vs Pre-HIV
AL157402.1	1	0	0	0	1	cDC2	cDC2	Post-HIV vs Pre-HIV
AC097065.2	1	0	0	0	1	cDC2	cDC2	Post-HIV vs Pre-HIV
GPR25	1	0	0	0	1	cDC2	cDC2	Post-HIV vs Pre-HIV
AL358473.1	1	0	0	0	1	cDC2	cDC2	Post-HIV vs Pre-HIV
AL358473.2	1	0	0	0	1	cDC2	cDC2	Post-HIV vs Pre-HIV
ASCL5	1	0	0	0	1	cDC2	cDC2	Post-HIV vs Pre-HIV
IGFN1	1	0	0	0	1	cDC2	cDC2	Post-HIV vs Pre-HIV
AC103925.1	1	0	0	0	1	cDC2	cDC2	Post-HIV vs Pre-HIV
PKP1	1	0	0	0	1	cDC2	cDC2	Post-HIV vs Pre-HIV
TNNT2	1	0	0	0	1	cDC2	cDC2	Post-HIV vs Pre-HIV
LAD1	1	0	0	0	1	cDC2	cDC2	Post-HIV vs Pre-HIV
AC119427.1	1	0	0	0	1	cDC2	cDC2	Post-HIV vs Pre-HIV
TNNI1	1	0	0	0	1	cDC2	cDC2	Post-HIV vs Pre-HIV
PHLDA3	1	0	0	0	1	cDC2	cDC2	Post-HIV vs Pre-HIV
AC096677.2	1	0	0	0	1	cDC2	cDC2	Post-HIV vs Pre-HIV
AL645504.1	1	0	0	0	1	cDC2	cDC2	Post-HIV vs Pre-HIV
SHISA4	1	0	0	0	1	cDC2	cDC2	Post-HIV vs Pre-HIV
AL513217.1	1	0	0	0	1	cDC2	cDC2	Post-HIV vs Pre-HIV
AL691482.3	1	0	0	0	1	cDC2	cDC2	Post-HIV vs Pre-HIV
AC104463.1	1	0	0	0	1	cDC2	cDC2	Post-HIV vs Pre-HIV
AC098934.4	1	0	0	0	1	cDC2	cDC2	Post-HIV vs Pre-HIV
PCAT6	1	0	0	0	1	cDC2	cDC2	Post-HIV vs Pre-HIV
MYOG	1	0	0	0	1	cDC2	cDC2	Post-HIV vs Pre-HIV
AC105940.2	1	0	0	0	1	cDC2	cDC2	Post-HIV vs Pre-HIV
MYBPH	1	0	0	0	1	cDC2	cDC2	Post-HIV vs Pre-HIV
CHI3L1	1	0	0	0	1	cDC2	cDC2	Post-HIV vs Pre-HIV
FMOD	1	0	0	0	1	cDC2	cDC2	Post-HIV vs Pre-HIV
LINC00303	1	0	0	0	1	cDC2	cDC2	Post-HIV vs Pre-HIV
AL592146.2	1	0	0	0	1	cDC2	cDC2	Post-HIV vs Pre-HIV
AL592146.1	1	0	0	0	1	cDC2	cDC2	Post-HIV vs Pre-HIV
ERLNC1	1	0	0	0	1	cDC2	cDC2	Post-HIV vs Pre-HIV
KISS1	1	0	0	0	1	cDC2	cDC2	Post-HIV vs Pre-HIV
GOLT1A	1	0	0	0	1	cDC2	cDC2	Post-HIV vs Pre-HIV
AL592114.3	1	0	0	0	1	cDC2	cDC2	Post-HIV vs Pre-HIV
LINC00628	1	0	0	0	1	cDC2	cDC2	Post-HIV vs Pre-HIV
AL161793.1	1	0	0	0	1	cDC2	cDC2	Post-HIV vs Pre-HIV
AC096675.1	1	0	0	0	1	cDC2	cDC2	Post-HIV vs Pre-HIV
KLHDC8A	1	0	0	0	1	cDC2	cDC2	Post-HIV vs Pre-HIV
LEMD1-AS1	1	0	0	0	1	cDC2	cDC2	Post-HIV vs Pre-HIV
LEMD1	1	0	0	0	1	cDC2	cDC2	Post-HIV vs Pre-HIV
BLACAT1	1	0	0	0	1	cDC2	cDC2	Post-HIV vs Pre-HIV
AL713965.1	1	0	0	0	1	cDC2	cDC2	Post-HIV vs Pre-HIV
AVPR1B	1	0	0	0	1	cDC2	cDC2	Post-HIV vs Pre-HIV
AC244035.1	1	0	0	0	1	cDC2	cDC2	Post-HIV vs Pre-HIV
AC244035.4	1	0	0	0	1	cDC2	cDC2	Post-HIV vs Pre-HIV
AC244035.2	1	0	0	0	1	cDC2	cDC2	Post-HIV vs Pre-HIV
FCAMR	1	0	0	0	1	cDC2	cDC2	Post-HIV vs Pre-HIV
C1orf116	1	0	0	0	1	cDC2	cDC2	Post-HIV vs Pre-HIV
C4BPB	1	0	0	0	1	cDC2	cDC2	Post-HIV vs Pre-HIV
C4BPA	1	0	0	0	1	cDC2	cDC2	Post-HIV vs Pre-HIV
AL445493.3	1	0	0	0	1	cDC2	cDC2	Post-HIV vs Pre-HIV
AL445493.2	1	0	0	0	1	cDC2	cDC2	Post-HIV vs Pre-HIV
CR2	1	0	0	0	1	cDC2	cDC2	Post-HIV vs Pre-HIV
AL137789.2	1	0	0	0	1	cDC2	cDC2	Post-HIV vs Pre-HIV
AL356275.1	1	0	0	0	1	cDC2	cDC2	Post-HIV vs Pre-HIV
LINC02767	1	0	0	0	1	cDC2	cDC2	Post-HIV vs Pre-HIV
AL590138.1	1	0	0	0	1	cDC2	cDC2	Post-HIV vs Pre-HIV
AL606753.2	1	0	0	0	1	cDC2	cDC2	Post-HIV vs Pre-HIV
LINC01735	1	0	0	0	1	cDC2	cDC2	Post-HIV vs Pre-HIV
LINC02769	1	0	0	0	1	cDC2	cDC2	Post-HIV vs Pre-HIV
LINC01717	1	0	0	0	1	cDC2	cDC2	Post-HIV vs Pre-HIV
LINC01774	1	0	0	0	1	cDC2	cDC2	Post-HIV vs Pre-HIV
AC092810.4	1	0	0	0	1	cDC2	cDC2	Post-HIV vs Pre-HIV
LINC01696	1	0	0	0	1	cDC2	cDC2	Post-HIV vs Pre-HIV
LINC01698	1	0	0	0	1	cDC2	cDC2	Post-HIV vs Pre-HIV
MIR205HG	1	0	0	0	1	cDC2	cDC2	Post-HIV vs Pre-HIV
AL023754.2	1	0	0	0	1	cDC2	cDC2	Post-HIV vs Pre-HIV
SERTAD4-AS1	1	0	0	0	1	cDC2	cDC2	Post-HIV vs Pre-HIV
SERTAD4	1	0	0	0	1	cDC2	cDC2	Post-HIV vs Pre-HIV
AL034351.4	1	0	0	0	1	cDC2	cDC2	Post-HIV vs Pre-HIV
KCNH1-IT1	1	0	0	0	1	cDC2	cDC2	Post-HIV vs Pre-HIV
RD3	1	0	0	0	1	cDC2	cDC2	Post-HIV vs Pre-HIV
AC105275.1	1	0	0	0	1	cDC2	cDC2	Post-HIV vs Pre-HIV
AC105275.2	1	0	0	0	1	cDC2	cDC2	Post-HIV vs Pre-HIV
AL356310.1	1	0	0	0	1	cDC2	cDC2	Post-HIV vs Pre-HIV
LINC01693	1	0	0	0	1	cDC2	cDC2	Post-HIV vs Pre-HIV
AL360091.1	1	0	0	0	1	cDC2	cDC2	Post-HIV vs Pre-HIV
AC092803.3	1	0	0	0	1	cDC2	cDC2	Post-HIV vs Pre-HIV
AL590648.2	1	0	0	0	1	cDC2	cDC2	Post-HIV vs Pre-HIV
AC104333.4	1	0	0	0	1	cDC2	cDC2	Post-HIV vs Pre-HIV
AC096639.1	1	0	0	0	1	cDC2	cDC2	Post-HIV vs Pre-HIV
PROX1-AS1	1	0	0	0	1	cDC2	cDC2	Post-HIV vs Pre-HIV
LINC00538	1	0	0	0	1	cDC2	cDC2	Post-HIV vs Pre-HIV
PROX1	1	0	0	0	1	cDC2	cDC2	Post-HIV vs Pre-HIV
AC011700.1	1	0	0	0	1	cDC2	cDC2	Post-HIV vs Pre-HIV
AL606537.1	1	0	0	0	1	cDC2	cDC2	Post-HIV vs Pre-HIV
AL929236.1	1	0	0	0	1	cDC2	cDC2	Post-HIV vs Pre-HIV
AL450990.1	1	0	0	0	1	cDC2	cDC2	Post-HIV vs Pre-HIV
AL358452.1	1	0	0	0	1	cDC2	cDC2	Post-HIV vs Pre-HIV
AC093581.1	1	0	0	0	1	cDC2	cDC2	Post-HIV vs Pre-HIV
AC138024.1	1	0	0	0	1	cDC2	cDC2	Post-HIV vs Pre-HIV
SPATA17-AS1	1	0	0	0	1	cDC2	cDC2	Post-HIV vs Pre-HIV
LINC00210	1	0	0	0	1	cDC2	cDC2	Post-HIV vs Pre-HIV
AL355526.1	1	0	0	0	1	cDC2	cDC2	Post-HIV vs Pre-HIV
LINC01653	1	0	0	0	1	cDC2	cDC2	Post-HIV vs Pre-HIV
AL355526.2	1	0	0	0	1	cDC2	cDC2	Post-HIV vs Pre-HIV
TGFB2-AS1	1	0	0	0	1	cDC2	cDC2	Post-HIV vs Pre-HIV
TGFB2-OT1	1	0	0	0	1	cDC2	cDC2	Post-HIV vs Pre-HIV
LINC01710	1	0	0	0	1	cDC2	cDC2	Post-HIV vs Pre-HIV
AL360093.1	1	0	0	0	1	cDC2	cDC2	Post-HIV vs Pre-HIV
AC096642.1	1	0	0	0	1	cDC2	cDC2	Post-HIV vs Pre-HIV
AC096642.2	1	0	0	0	1	cDC2	cDC2	Post-HIV vs Pre-HIV
LYPLAL1-AS1	1	0	0	0	1	cDC2	cDC2	Post-HIV vs Pre-HIV
AL356364.1	1	0	0	0	1	cDC2	cDC2	Post-HIV vs Pre-HIV
AL451081.1	1	0	0	0	1	cDC2	cDC2	Post-HIV vs Pre-HIV
AC096644.3	1	0	0	0	1	cDC2	cDC2	Post-HIV vs Pre-HIV
LINC02779	1	0	0	0	1	cDC2	cDC2	Post-HIV vs Pre-HIV
MARK1	1	0	0	0	1	cDC2	cDC2	Post-HIV vs Pre-HIV
RNU6ATAC35P	1	0	0	0	1	cDC2	cDC2	Post-HIV vs Pre-HIV
LINC01352	1	0	0	0	1	cDC2	cDC2	Post-HIV vs Pre-HIV
LINC02817	1	0	0	0	1	cDC2	cDC2	Post-HIV vs Pre-HIV
AL360013.2	1	0	0	0	1	cDC2	cDC2	Post-HIV vs Pre-HIV
AL360013.3	1	0	0	0	1	cDC2	cDC2	Post-HIV vs Pre-HIV
AL360013.4	1	0	0	0	1	cDC2	cDC2	Post-HIV vs Pre-HIV
LINC01655	1	0	0	0	1	cDC2	cDC2	Post-HIV vs Pre-HIV
LINC02474	1	0	0	0	1	cDC2	cDC2	Post-HIV vs Pre-HIV
LINC01705	1	0	0	0	1	cDC2	cDC2	Post-HIV vs Pre-HIV
AL513314.1	1	0	0	0	1	cDC2	cDC2	Post-HIV vs Pre-HIV
TAF1A-AS1	1	0	0	0	1	cDC2	cDC2	Post-HIV vs Pre-HIV
AL392172.2	1	0	0	0	1	cDC2	cDC2	Post-HIV vs Pre-HIV
AL359979.2	1	0	0	0	1	cDC2	cDC2	Post-HIV vs Pre-HIV
CCDC185	1	0	0	0	1	cDC2	cDC2	Post-HIV vs Pre-HIV
AC092809.4	1	0	0	0	1	cDC2	cDC2	Post-HIV vs Pre-HIV
AC096537.1	1	0	0	0	1	cDC2	cDC2	Post-HIV vs Pre-HIV
AL596330.2	1	0	0	0	1	cDC2	cDC2	Post-HIV vs Pre-HIV
AL117348.1	1	0	0	0	1	cDC2	cDC2	Post-HIV vs Pre-HIV
LEFTY2	1	0	0	0	1	cDC2	cDC2	Post-HIV vs Pre-HIV
MIXL1	1	0	0	0	1	cDC2	cDC2	Post-HIV vs Pre-HIV
AL359704.3	1	0	0	0	1	cDC2	cDC2	Post-HIV vs Pre-HIV
AL353689.2	1	0	0	0	1	cDC2	cDC2	Post-HIV vs Pre-HIV
AL451047.1	1	0	0	0	1	cDC2	cDC2	Post-HIV vs Pre-HIV
LINC01641	1	0	0	0	1	cDC2	cDC2	Post-HIV vs Pre-HIV
AL451054.4	1	0	0	0	1	cDC2	cDC2	Post-HIV vs Pre-HIV
AL731702.1	1	0	0	0	1	cDC2	cDC2	Post-HIV vs Pre-HIV
PRSS38	1	0	0	0	1	cDC2	cDC2	Post-HIV vs Pre-HIV
LINC02809	1	0	0	0	1	cDC2	cDC2	Post-HIV vs Pre-HIV
AL353593.2	1	0	0	0	1	cDC2	cDC2	Post-HIV vs Pre-HIV
AL670729.3	1	0	0	0	1	cDC2	cDC2	Post-HIV vs Pre-HIV
AL670729.1	1	0	0	0	1	cDC2	cDC2	Post-HIV vs Pre-HIV
HIST3H3	1	0	0	0	1	cDC2	cDC2	Post-HIV vs Pre-HIV
TMEM78	1	0	0	0	1	cDC2	cDC2	Post-HIV vs Pre-HIV
SPHAR	1	0	0	0	1	cDC2	cDC2	Post-HIV vs Pre-HIV
AL160004.1	1	0	0	0	1	cDC2	cDC2	Post-HIV vs Pre-HIV
LINC01682	1	0	0	0	1	cDC2	cDC2	Post-HIV vs Pre-HIV
LINC01736	1	0	0	0	1	cDC2	cDC2	Post-HIV vs Pre-HIV
AL133516.1	1	0	0	0	1	cDC2	cDC2	Post-HIV vs Pre-HIV
LINC01737	1	0	0	0	1	cDC2	cDC2	Post-HIV vs Pre-HIV
AGT	1	0	0	0	1	cDC2	cDC2	Post-HIV vs Pre-HIV
AL512328.1	1	0	0	0	1	cDC2	cDC2	Post-HIV vs Pre-HIV
AL118511.2	1	0	0	0	1	cDC2	cDC2	Post-HIV vs Pre-HIV
TRIM67	1	0	0	0	1	cDC2	cDC2	Post-HIV vs Pre-HIV
AL109810.2	1	0	0	0	1	cDC2	cDC2	Post-HIV vs Pre-HIV
AL353052.1	1	0	0	0	1	cDC2	cDC2	Post-HIV vs Pre-HIV
AL353052.2	1	0	0	0	1	cDC2	cDC2	Post-HIV vs Pre-HIV
LINC01745	1	0	0	0	1	cDC2	cDC2	Post-HIV vs Pre-HIV
LINC01744	1	0	0	0	1	cDC2	cDC2	Post-HIV vs Pre-HIV
AL360006.1	1	0	0	0	1	cDC2	cDC2	Post-HIV vs Pre-HIV
AL357972.1	1	0	0	0	1	cDC2	cDC2	Post-HIV vs Pre-HIV
AL663058.2	1	0	0	0	1	cDC2	cDC2	Post-HIV vs Pre-HIV
AL713868.1	1	0	0	0	1	cDC2	cDC2	Post-HIV vs Pre-HIV
AL122008.3	1	0	0	0	1	cDC2	cDC2	Post-HIV vs Pre-HIV
AL122008.1	1	0	0	0	1	cDC2	cDC2	Post-HIV vs Pre-HIV
AL122008.4	1	0	0	0	1	cDC2	cDC2	Post-HIV vs Pre-HIV
AL161640.2	1	0	0	0	1	cDC2	cDC2	Post-HIV vs Pre-HIV
AL161640.3	1	0	0	0	1	cDC2	cDC2	Post-HIV vs Pre-HIV
AL161640.1	1	0	0	0	1	cDC2	cDC2	Post-HIV vs Pre-HIV
LINC00184	1	0	0	0	1	cDC2	cDC2	Post-HIV vs Pre-HIV
AL160408.5	1	0	0	0	1	cDC2	cDC2	Post-HIV vs Pre-HIV
AL160408.4	1	0	0	0	1	cDC2	cDC2	Post-HIV vs Pre-HIV
AL160408.6	1	0	0	0	1	cDC2	cDC2	Post-HIV vs Pre-HIV
AL360294.1	1	0	0	0	1	cDC2	cDC2	Post-HIV vs Pre-HIV
AL357556.4	1	0	0	0	1	cDC2	cDC2	Post-HIV vs Pre-HIV
AL139161.1	1	0	0	0	1	cDC2	cDC2	Post-HIV vs Pre-HIV
AL122018.2	1	0	0	0	1	cDC2	cDC2	Post-HIV vs Pre-HIV
MT1HL1	1	0	0	0	1	cDC2	cDC2	Post-HIV vs Pre-HIV
AL359259.1	1	0	0	0	1	cDC2	cDC2	Post-HIV vs Pre-HIV
AL359924.1	1	0	0	0	1	cDC2	cDC2	Post-HIV vs Pre-HIV
ZP4	1	0	0	0	1	cDC2	cDC2	Post-HIV vs Pre-HIV
LINC01139	1	0	0	0	1	cDC2	cDC2	Post-HIV vs Pre-HIV
AL583825.1	1	0	0	0	1	cDC2	cDC2	Post-HIV vs Pre-HIV
AC093426.2	1	0	0	0	1	cDC2	cDC2	Post-HIV vs Pre-HIV
CHRM3-AS1	1	0	0	0	1	cDC2	cDC2	Post-HIV vs Pre-HIV
AL356361.2	1	0	0	0	1	cDC2	cDC2	Post-HIV vs Pre-HIV
AL356361.3	1	0	0	0	1	cDC2	cDC2	Post-HIV vs Pre-HIV
AL359918.2	1	0	0	0	1	cDC2	cDC2	Post-HIV vs Pre-HIV
AL590490.1	1	0	0	0	1	cDC2	cDC2	Post-HIV vs Pre-HIV
AL358176.1	1	0	0	0	1	cDC2	cDC2	Post-HIV vs Pre-HIV
AL358176.4	1	0	0	0	1	cDC2	cDC2	Post-HIV vs Pre-HIV
AL365184.2	1	0	0	0	1	cDC2	cDC2	Post-HIV vs Pre-HIV
AL365184.1	1	0	0	0	1	cDC2	cDC2	Post-HIV vs Pre-HIV
AL359764.1	1	0	0	0	1	cDC2	cDC2	Post-HIV vs Pre-HIV
BECN2	1	0	0	0	1	cDC2	cDC2	Post-HIV vs Pre-HIV
AL591686.1	1	0	0	0	1	cDC2	cDC2	Post-HIV vs Pre-HIV
AL606534.3	1	0	0	0	1	cDC2	cDC2	Post-HIV vs Pre-HIV
AL590483.1	1	0	0	0	1	cDC2	cDC2	Post-HIV vs Pre-HIV
AL590483.4	1	0	0	0	1	cDC2	cDC2	Post-HIV vs Pre-HIV
AL590483.2	1	0	0	0	1	cDC2	cDC2	Post-HIV vs Pre-HIV
AL358177.1	1	0	0	0	1	cDC2	cDC2	Post-HIV vs Pre-HIV
AL451007.3	1	0	0	0	1	cDC2	cDC2	Post-HIV vs Pre-HIV
AC104462.2	1	0	0	0	1	cDC2	cDC2	Post-HIV vs Pre-HIV
AC104462.1	1	0	0	0	1	cDC2	cDC2	Post-HIV vs Pre-HIV
SMYD3-IT1	1	0	0	0	1	cDC2	cDC2	Post-HIV vs Pre-HIV
LINC01743	1	0	0	0	1	cDC2	cDC2	Post-HIV vs Pre-HIV
AL591848.3	1	0	0	0	1	cDC2	cDC2	Post-HIV vs Pre-HIV
AL591848.2	1	0	0	0	1	cDC2	cDC2	Post-HIV vs Pre-HIV
AL591848.4	1	0	0	0	1	cDC2	cDC2	Post-HIV vs Pre-HIV
LINC01341	1	0	0	0	1	cDC2	cDC2	Post-HIV vs Pre-HIV
AL627095.2	1	0	0	0	1	cDC2	cDC2	Post-HIV vs Pre-HIV
C1orf229	1	0	0	0	1	cDC2	cDC2	Post-HIV vs Pre-HIV
AC104335.1	1	0	0	0	1	cDC2	cDC2	Post-HIV vs Pre-HIV
GCSAML-AS1	1	0	0	0	1	cDC2	cDC2	Post-HIV vs Pre-HIV
OR2G2	1	0	0	0	1	cDC2	cDC2	Post-HIV vs Pre-HIV
OR2G3	1	0	0	0	1	cDC2	cDC2	Post-HIV vs Pre-HIV
OR13G1	1	0	0	0	1	cDC2	cDC2	Post-HIV vs Pre-HIV
OR6F1	1	0	0	0	1	cDC2	cDC2	Post-HIV vs Pre-HIV
OR14A2	1	0	0	0	1	cDC2	cDC2	Post-HIV vs Pre-HIV
OR14K1	1	0	0	0	1	cDC2	cDC2	Post-HIV vs Pre-HIV
OR1C1	1	0	0	0	1	cDC2	cDC2	Post-HIV vs Pre-HIV
OR14A16	1	0	0	0	1	cDC2	cDC2	Post-HIV vs Pre-HIV
OR11L1	1	0	0	0	1	cDC2	cDC2	Post-HIV vs Pre-HIV
OR2W3	1	0	0	0	1	cDC2	cDC2	Post-HIV vs Pre-HIV
OR2T8	1	0	0	0	1	cDC2	cDC2	Post-HIV vs Pre-HIV
OR2L8	1	0	0	0	1	cDC2	cDC2	Post-HIV vs Pre-HIV
OR2AK2	1	0	0	0	1	cDC2	cDC2	Post-HIV vs Pre-HIV
OR2L3	1	0	0	0	1	cDC2	cDC2	Post-HIV vs Pre-HIV
OR2L13	1	0	0	0	1	cDC2	cDC2	Post-HIV vs Pre-HIV
OR2M5	1	0	0	0	1	cDC2	cDC2	Post-HIV vs Pre-HIV
OR2M2	1	0	0	0	1	cDC2	cDC2	Post-HIV vs Pre-HIV
OR2M3	1	0	0	0	1	cDC2	cDC2	Post-HIV vs Pre-HIV
OR2M4	1	0	0	0	1	cDC2	cDC2	Post-HIV vs Pre-HIV
OR2T33	1	0	0	0	1	cDC2	cDC2	Post-HIV vs Pre-HIV
OR2T12	1	0	0	0	1	cDC2	cDC2	Post-HIV vs Pre-HIV
OR2M7	1	0	0	0	1	cDC2	cDC2	Post-HIV vs Pre-HIV
OR14C36	1	0	0	0	1	cDC2	cDC2	Post-HIV vs Pre-HIV
OR2T4	1	0	0	0	1	cDC2	cDC2	Post-HIV vs Pre-HIV
OR2T6	1	0	0	0	1	cDC2	cDC2	Post-HIV vs Pre-HIV
OR2T1	1	0	0	0	1	cDC2	cDC2	Post-HIV vs Pre-HIV
OR2T2	1	0	0	0	1	cDC2	cDC2	Post-HIV vs Pre-HIV
OR2T3	1	0	0	0	1	cDC2	cDC2	Post-HIV vs Pre-HIV
AC138089.1	1	0	0	0	1	cDC2	cDC2	Post-HIV vs Pre-HIV
OR2T5	1	0	0	0	1	cDC2	cDC2	Post-HIV vs Pre-HIV
AC098483.1	1	0	0	0	1	cDC2	cDC2	Post-HIV vs Pre-HIV
OR2T29	1	0	0	0	1	cDC2	cDC2	Post-HIV vs Pre-HIV
OR2T34	1	0	0	0	1	cDC2	cDC2	Post-HIV vs Pre-HIV
OR2T10	1	0	0	0	1	cDC2	cDC2	Post-HIV vs Pre-HIV
OR2T35	1	0	0	0	1	cDC2	cDC2	Post-HIV vs Pre-HIV
OR2T27	1	0	0	0	1	cDC2	cDC2	Post-HIV vs Pre-HIV
OR14I1	1	0	0	0	1	cDC2	cDC2	Post-HIV vs Pre-HIV
LYPD8	1	0	0	0	1	cDC2	cDC2	Post-HIV vs Pre-HIV
FAM110C	1	0	0	0	1	cDC2	cDC2	Post-HIV vs Pre-HIV
AC079779.3	1	0	0	0	1	cDC2	cDC2	Post-HIV vs Pre-HIV
AC079779.4	1	0	0	0	1	cDC2	cDC2	Post-HIV vs Pre-HIV
LINC01865	1	0	0	0	1	cDC2	cDC2	Post-HIV vs Pre-HIV
AC105393.2	1	0	0	0	1	cDC2	cDC2	Post-HIV vs Pre-HIV
AC105393.1	1	0	0	0	1	cDC2	cDC2	Post-HIV vs Pre-HIV
LINC01874	1	0	0	0	1	cDC2	cDC2	Post-HIV vs Pre-HIV
AC093326.2	1	0	0	0	1	cDC2	cDC2	Post-HIV vs Pre-HIV
LINC01875	1	0	0	0	1	cDC2	cDC2	Post-HIV vs Pre-HIV
AC093326.1	1	0	0	0	1	cDC2	cDC2	Post-HIV vs Pre-HIV
AC092159.3	1	0	0	0	1	cDC2	cDC2	Post-HIV vs Pre-HIV
AC092159.1	1	0	0	0	1	cDC2	cDC2	Post-HIV vs Pre-HIV
AC116609.3	1	0	0	0	1	cDC2	cDC2	Post-HIV vs Pre-HIV
AC116609.2	1	0	0	0	1	cDC2	cDC2	Post-HIV vs Pre-HIV
AC116609.1	1	0	0	0	1	cDC2	cDC2	Post-HIV vs Pre-HIV
LINC01939	1	0	0	0	1	cDC2	cDC2	Post-HIV vs Pre-HIV
AC113607.1	1	0	0	0	1	cDC2	cDC2	Post-HIV vs Pre-HIV
SNTG2-AS1	1	0	0	0	1	cDC2	cDC2	Post-HIV vs Pre-HIV
AC114808.1	1	0	0	0	1	cDC2	cDC2	Post-HIV vs Pre-HIV
AC114808.2	1	0	0	0	1	cDC2	cDC2	Post-HIV vs Pre-HIV
AC108462.1	1	0	0	0	1	cDC2	cDC2	Post-HIV vs Pre-HIV
AC105450.1	1	0	0	0	1	cDC2	cDC2	Post-HIV vs Pre-HIV
AC141930.1	1	0	0	0	1	cDC2	cDC2	Post-HIV vs Pre-HIV
AC141930.2	1	0	0	0	1	cDC2	cDC2	Post-HIV vs Pre-HIV
AC093390.2	1	0	0	0	1	cDC2	cDC2	Post-HIV vs Pre-HIV
AC093390.1	1	0	0	0	1	cDC2	cDC2	Post-HIV vs Pre-HIV
MYT1L-AS1	1	0	0	0	1	cDC2	cDC2	Post-HIV vs Pre-HIV
AC018685.3	1	0	0	0	1	cDC2	cDC2	Post-HIV vs Pre-HIV
AC018685.1	1	0	0	0	1	cDC2	cDC2	Post-HIV vs Pre-HIV
AC011995.1	1	0	0	0	1	cDC2	cDC2	Post-HIV vs Pre-HIV
AC019118.1	1	0	0	0	1	cDC2	cDC2	Post-HIV vs Pre-HIV
EIPR1-IT1	1	0	0	0	1	cDC2	cDC2	Post-HIV vs Pre-HIV
TRAPPC12-AS1	1	0	0	0	1	cDC2	cDC2	Post-HIV vs Pre-HIV
AC114810.1	1	0	0	0	1	cDC2	cDC2	Post-HIV vs Pre-HIV
AC010907.1	1	0	0	0	1	cDC2	cDC2	Post-HIV vs Pre-HIV
AC012445.1	1	0	0	0	1	cDC2	cDC2	Post-HIV vs Pre-HIV
LINC01249	1	0	0	0	1	cDC2	cDC2	Post-HIV vs Pre-HIV
AC107057.1	1	0	0	0	1	cDC2	cDC2	Post-HIV vs Pre-HIV
LINC01248	1	0	0	0	1	cDC2	cDC2	Post-HIV vs Pre-HIV
AC108025.1	1	0	0	0	1	cDC2	cDC2	Post-HIV vs Pre-HIV
SOX11	1	0	0	0	1	cDC2	cDC2	Post-HIV vs Pre-HIV
AC010729.2	1	0	0	0	1	cDC2	cDC2	Post-HIV vs Pre-HIV
AC010729.1	1	0	0	0	1	cDC2	cDC2	Post-HIV vs Pre-HIV
LINC01810	1	0	0	0	1	cDC2	cDC2	Post-HIV vs Pre-HIV
AC017053.1	1	0	0	0	1	cDC2	cDC2	Post-HIV vs Pre-HIV
LINC01247	1	0	0	0	1	cDC2	cDC2	Post-HIV vs Pre-HIV
LINC01824	1	0	0	0	1	cDC2	cDC2	Post-HIV vs Pre-HIV
MIR7515HG	1	0	0	0	1	cDC2	cDC2	Post-HIV vs Pre-HIV
AC097517.1	1	0	0	0	1	cDC2	cDC2	Post-HIV vs Pre-HIV
AC017076.1	1	0	0	0	1	cDC2	cDC2	Post-HIV vs Pre-HIV
RNF144A-AS1	1	0	0	0	1	cDC2	cDC2	Post-HIV vs Pre-HIV
AC010904.2	1	0	0	0	1	cDC2	cDC2	Post-HIV vs Pre-HIV
AC092580.4	1	0	0	0	1	cDC2	cDC2	Post-HIV vs Pre-HIV
AC092580.2	1	0	0	0	1	cDC2	cDC2	Post-HIV vs Pre-HIV
AC007463.1	1	0	0	0	1	cDC2	cDC2	Post-HIV vs Pre-HIV
AC007463.2	1	0	0	0	1	cDC2	cDC2	Post-HIV vs Pre-HIV
AC093904.2	1	0	0	0	1	cDC2	cDC2	Post-HIV vs Pre-HIV
AC093904.4	1	0	0	0	1	cDC2	cDC2	Post-HIV vs Pre-HIV
AC093904.3	1	0	0	0	1	cDC2	cDC2	Post-HIV vs Pre-HIV
AC093904.1	1	0	0	0	1	cDC2	cDC2	Post-HIV vs Pre-HIV
AC082651.4	1	0	0	0	1	cDC2	cDC2	Post-HIV vs Pre-HIV
AC010969.1	1	0	0	0	1	cDC2	cDC2	Post-HIV vs Pre-HIV
AC104794.4	1	0	0	0	1	cDC2	cDC2	Post-HIV vs Pre-HIV
AC104794.2	1	0	0	0	1	cDC2	cDC2	Post-HIV vs Pre-HIV
AC092687.2	1	0	0	0	1	cDC2	cDC2	Post-HIV vs Pre-HIV
AC092687.1	1	0	0	0	1	cDC2	cDC2	Post-HIV vs Pre-HIV
KCNF1	1	0	0	0	1	cDC2	cDC2	Post-HIV vs Pre-HIV
AC099344.1	1	0	0	0	1	cDC2	cDC2	Post-HIV vs Pre-HIV
AC099344.2	1	0	0	0	1	cDC2	cDC2	Post-HIV vs Pre-HIV
NTSR2	1	0	0	0	1	cDC2	cDC2	Post-HIV vs Pre-HIV
AC106875.2	1	0	0	0	1	cDC2	cDC2	Post-HIV vs Pre-HIV
AC106875.1	1	0	0	0	1	cDC2	cDC2	Post-HIV vs Pre-HIV
AC012456.1	1	0	0	0	1	cDC2	cDC2	Post-HIV vs Pre-HIV
AC012456.2	1	0	0	0	1	cDC2	cDC2	Post-HIV vs Pre-HIV
AC096559.1	1	0	0	0	1	cDC2	cDC2	Post-HIV vs Pre-HIV
AC009486.1	1	0	0	0	1	cDC2	cDC2	Post-HIV vs Pre-HIV
AC016730.1	1	0	0	0	1	cDC2	cDC2	Post-HIV vs Pre-HIV
AC011897.1	1	0	0	0	1	cDC2	cDC2	Post-HIV vs Pre-HIV
LRATD1	1	0	0	0	1	cDC2	cDC2	Post-HIV vs Pre-HIV
AC068286.1	1	0	0	0	1	cDC2	cDC2	Post-HIV vs Pre-HIV
AC008278.2	1	0	0	0	1	cDC2	cDC2	Post-HIV vs Pre-HIV
AC008278.1	1	0	0	0	1	cDC2	cDC2	Post-HIV vs Pre-HIV
AC113608.2	1	0	0	0	1	cDC2	cDC2	Post-HIV vs Pre-HIV
MYCNOS	1	0	0	0	1	cDC2	cDC2	Post-HIV vs Pre-HIV
MYCNUT	1	0	0	0	1	cDC2	cDC2	Post-HIV vs Pre-HIV
MYCN	1	0	0	0	1	cDC2	cDC2	Post-HIV vs Pre-HIV
AC130710.1	1	0	0	0	1	cDC2	cDC2	Post-HIV vs Pre-HIV
AC010745.1	1	0	0	0	1	cDC2	cDC2	Post-HIV vs Pre-HIV
AC010745.2	1	0	0	0	1	cDC2	cDC2	Post-HIV vs Pre-HIV
AC010745.3	1	0	0	0	1	cDC2	cDC2	Post-HIV vs Pre-HIV
AC010745.5	1	0	0	0	1	cDC2	cDC2	Post-HIV vs Pre-HIV
AC010745.4	1	0	0	0	1	cDC2	cDC2	Post-HIV vs Pre-HIV
AC010880.1	1	0	0	0	1	cDC2	cDC2	Post-HIV vs Pre-HIV
AC008164.1	1	0	0	0	1	cDC2	cDC2	Post-HIV vs Pre-HIV
LINC01866	1	0	0	0	1	cDC2	cDC2	Post-HIV vs Pre-HIV
RAD51AP2	1	0	0	0	1	cDC2	cDC2	Post-HIV vs Pre-HIV
MSGN1	1	0	0	0	1	cDC2	cDC2	Post-HIV vs Pre-HIV
AC079148.3	1	0	0	0	1	cDC2	cDC2	Post-HIV vs Pre-HIV
AC079148.2	1	0	0	0	1	cDC2	cDC2	Post-HIV vs Pre-HIV
AC079148.1	1	0	0	0	1	cDC2	cDC2	Post-HIV vs Pre-HIV
OSR1	1	0	0	0	1	cDC2	cDC2	Post-HIV vs Pre-HIV
AC010096.1	1	0	0	0	1	cDC2	cDC2	Post-HIV vs Pre-HIV
AC019055.1	1	0	0	0	1	cDC2	cDC2	Post-HIV vs Pre-HIV
AC079145.1	1	0	0	0	1	cDC2	cDC2	Post-HIV vs Pre-HIV
SDC1	1	0	0	0	1	cDC2	cDC2	Post-HIV vs Pre-HIV
AC012065.1	1	0	0	0	1	cDC2	cDC2	Post-HIV vs Pre-HIV
HS1BP3-IT1	1	0	0	0	1	cDC2	cDC2	Post-HIV vs Pre-HIV
LINC02850	1	0	0	0	1	cDC2	cDC2	Post-HIV vs Pre-HIV
AC115619.1	1	0	0	0	1	cDC2	cDC2	Post-HIV vs Pre-HIV
APOB	1	0	0	0	1	cDC2	cDC2	Post-HIV vs Pre-HIV
AC010872.2	1	0	0	0	1	cDC2	cDC2	Post-HIV vs Pre-HIV
AC011752.1	1	0	0	0	1	cDC2	cDC2	Post-HIV vs Pre-HIV
AC009411.2	1	0	0	0	1	cDC2	cDC2	Post-HIV vs Pre-HIV
AC009411.1	1	0	0	0	1	cDC2	cDC2	Post-HIV vs Pre-HIV
LINC01822	1	0	0	0	1	cDC2	cDC2	Post-HIV vs Pre-HIV
LINC01884	1	0	0	0	1	cDC2	cDC2	Post-HIV vs Pre-HIV
AC012506.1	1	0	0	0	1	cDC2	cDC2	Post-HIV vs Pre-HIV
AC012506.3	1	0	0	0	1	cDC2	cDC2	Post-HIV vs Pre-HIV
AC012506.2	1	0	0	0	1	cDC2	cDC2	Post-HIV vs Pre-HIV
AC012506.4	1	0	0	0	1	cDC2	cDC2	Post-HIV vs Pre-HIV
AC011239.1	1	0	0	0	1	cDC2	cDC2	Post-HIV vs Pre-HIV
AC093798.1	1	0	0	0	1	cDC2	cDC2	Post-HIV vs Pre-HIV
FAM166C	1	0	0	0	1	cDC2	cDC2	Post-HIV vs Pre-HIV
CIB4	1	0	0	0	1	cDC2	cDC2	Post-HIV vs Pre-HIV
AC015977.2	1	0	0	0	1	cDC2	cDC2	Post-HIV vs Pre-HIV
KCNK3	1	0	0	0	1	cDC2	cDC2	Post-HIV vs Pre-HIV
AGBL5-AS1	1	0	0	0	1	cDC2	cDC2	Post-HIV vs Pre-HIV
AC013472.3	1	0	0	0	1	cDC2	cDC2	Post-HIV vs Pre-HIV
AGBL5-IT1	1	0	0	0	1	cDC2	cDC2	Post-HIV vs Pre-HIV
PRR30	1	0	0	0	1	cDC2	cDC2	Post-HIV vs Pre-HIV
C2orf16	1	0	0	0	1	cDC2	cDC2	Post-HIV vs Pre-HIV
LINC01460	1	0	0	0	1	cDC2	cDC2	Post-HIV vs Pre-HIV
AC105398.1	1	0	0	0	1	cDC2	cDC2	Post-HIV vs Pre-HIV
AC106870.2	1	0	0	0	1	cDC2	cDC2	Post-HIV vs Pre-HIV
AC106870.1	1	0	0	0	1	cDC2	cDC2	Post-HIV vs Pre-HIV
AC109642.1	1	0	0	0	1	cDC2	cDC2	Post-HIV vs Pre-HIV
LINC01936	1	0	0	0	1	cDC2	cDC2	Post-HIV vs Pre-HIV
AC009301.1	1	0	0	0	1	cDC2	cDC2	Post-HIV vs Pre-HIV
AC009305.1	1	0	0	0	1	cDC2	cDC2	Post-HIV vs Pre-HIV
SRD5A2	1	0	0	0	1	cDC2	cDC2	Post-HIV vs Pre-HIV
AL121655.1	1	0	0	0	1	cDC2	cDC2	Post-HIV vs Pre-HIV
AC019127.1	1	0	0	0	1	cDC2	cDC2	Post-HIV vs Pre-HIV
LINC01318	1	0	0	0	1	cDC2	cDC2	Post-HIV vs Pre-HIV
AC008170.1	1	0	0	0	1	cDC2	cDC2	Post-HIV vs Pre-HIV
AC073218.1	1	0	0	0	1	cDC2	cDC2	Post-HIV vs Pre-HIV
AC012593.1	1	0	0	0	1	cDC2	cDC2	Post-HIV vs Pre-HIV
AC019064.1	1	0	0	0	1	cDC2	cDC2	Post-HIV vs Pre-HIV
AC007391.1	1	0	0	0	1	cDC2	cDC2	Post-HIV vs Pre-HIV
AC007391.3	1	0	0	0	1	cDC2	cDC2	Post-HIV vs Pre-HIV
AC009229.3	1	0	0	0	1	cDC2	cDC2	Post-HIV vs Pre-HIV
AC009229.1	1	0	0	0	1	cDC2	cDC2	Post-HIV vs Pre-HIV
AC016995.1	1	0	0	0	1	cDC2	cDC2	Post-HIV vs Pre-HIV
LINC01883	1	0	0	0	1	cDC2	cDC2	Post-HIV vs Pre-HIV
AC011247.1	1	0	0	0	1	cDC2	cDC2	Post-HIV vs Pre-HIV
ARHGEF33	1	0	0	0	1	cDC2	cDC2	Post-HIV vs Pre-HIV
AC019171.1	1	0	0	0	1	cDC2	cDC2	Post-HIV vs Pre-HIV
AC007317.1	1	0	0	0	1	cDC2	cDC2	Post-HIV vs Pre-HIV
LINC01794	1	0	0	0	1	cDC2	cDC2	Post-HIV vs Pre-HIV
LINC01914	1	0	0	0	1	cDC2	cDC2	Post-HIV vs Pre-HIV
AC013480.1	1	0	0	0	1	cDC2	cDC2	Post-HIV vs Pre-HIV
PKDCC	1	0	0	0	1	cDC2	cDC2	Post-HIV vs Pre-HIV
AC016735.1	1	0	0	0	1	cDC2	cDC2	Post-HIV vs Pre-HIV
LINC02590	1	0	0	0	1	cDC2	cDC2	Post-HIV vs Pre-HIV
C1GALT1C1L	1	0	0	0	1	cDC2	cDC2	Post-HIV vs Pre-HIV
SIX3-AS1	1	0	0	0	1	cDC2	cDC2	Post-HIV vs Pre-HIV
SIX3	1	0	0	0	1	cDC2	cDC2	Post-HIV vs Pre-HIV
AC012354.1	1	0	0	0	1	cDC2	cDC2	Post-HIV vs Pre-HIV
SIX2	1	0	0	0	1	cDC2	cDC2	Post-HIV vs Pre-HIV
AC093702.1	1	0	0	0	1	cDC2	cDC2	Post-HIV vs Pre-HIV
AC093833.1	1	0	0	0	1	cDC2	cDC2	Post-HIV vs Pre-HIV
AC009236.1	1	0	0	0	1	cDC2	cDC2	Post-HIV vs Pre-HIV
LINC01820	1	0	0	0	1	cDC2	cDC2	Post-HIV vs Pre-HIV
LINC02583	1	0	0	0	1	cDC2	cDC2	Post-HIV vs Pre-HIV
TMEM247	1	0	0	0	1	cDC2	cDC2	Post-HIV vs Pre-HIV
AC016722.1	1	0	0	0	1	cDC2	cDC2	Post-HIV vs Pre-HIV
AC093732.2	1	0	0	0	1	cDC2	cDC2	Post-HIV vs Pre-HIV
AC073283.2	1	0	0	0	1	cDC2	cDC2	Post-HIV vs Pre-HIV
AC138655.1	1	0	0	0	1	cDC2	cDC2	Post-HIV vs Pre-HIV
GTF2A1L	1	0	0	0	1	cDC2	cDC2	Post-HIV vs Pre-HIV
LHCGR	1	0	0	0	1	cDC2	cDC2	Post-HIV vs Pre-HIV
AC009971.1	1	0	0	0	1	cDC2	cDC2	Post-HIV vs Pre-HIV
AC068725.1	1	0	0	0	1	cDC2	cDC2	Post-HIV vs Pre-HIV
AC009234.1	1	0	0	0	1	cDC2	cDC2	Post-HIV vs Pre-HIV
AC007682.1	1	0	0	0	1	cDC2	cDC2	Post-HIV vs Pre-HIV
AC007402.2	1	0	0	0	1	cDC2	cDC2	Post-HIV vs Pre-HIV
AC079304.1	1	0	0	0	1	cDC2	cDC2	Post-HIV vs Pre-HIV
LINC01867	1	0	0	0	1	cDC2	cDC2	Post-HIV vs Pre-HIV
AC139712.3	1	0	0	0	1	cDC2	cDC2	Post-HIV vs Pre-HIV
AC010967.1	1	0	0	0	1	cDC2	cDC2	Post-HIV vs Pre-HIV
AC010967.2	1	0	0	0	1	cDC2	cDC2	Post-HIV vs Pre-HIV
C2orf73	1	0	0	0	1	cDC2	cDC2	Post-HIV vs Pre-HIV
AC092839.2	1	0	0	0	1	cDC2	cDC2	Post-HIV vs Pre-HIV
AC104781.1	1	0	0	0	1	cDC2	cDC2	Post-HIV vs Pre-HIV
AC012358.1	1	0	0	0	1	cDC2	cDC2	Post-HIV vs Pre-HIV
LINC01813	1	0	0	0	1	cDC2	cDC2	Post-HIV vs Pre-HIV
AC007743.1	1	0	0	0	1	cDC2	cDC2	Post-HIV vs Pre-HIV
AC007250.1	1	0	0	0	1	cDC2	cDC2	Post-HIV vs Pre-HIV
LINC01795	1	0	0	0	1	cDC2	cDC2	Post-HIV vs Pre-HIV
AC007179.2	1	0	0	0	1	cDC2	cDC2	Post-HIV vs Pre-HIV
AC007100.2	1	0	0	0	1	cDC2	cDC2	Post-HIV vs Pre-HIV
AC007132.1	1	0	0	0	1	cDC2	cDC2	Post-HIV vs Pre-HIV
AC007381.2	1	0	0	0	1	cDC2	cDC2	Post-HIV vs Pre-HIV
AC010733.2	1	0	0	0	1	cDC2	cDC2	Post-HIV vs Pre-HIV
AC107081.4	1	0	0	0	1	cDC2	cDC2	Post-HIV vs Pre-HIV
AC093159.1	1	0	0	0	1	cDC2	cDC2	Post-HIV vs Pre-HIV
AC092567.2	1	0	0	0	1	cDC2	cDC2	Post-HIV vs Pre-HIV
AC114752.1	1	0	0	0	1	cDC2	cDC2	Post-HIV vs Pre-HIV
AC114752.2	1	0	0	0	1	cDC2	cDC2	Post-HIV vs Pre-HIV
LINC01805	1	0	0	0	1	cDC2	cDC2	Post-HIV vs Pre-HIV
AC012370.2	1	0	0	0	1	cDC2	cDC2	Post-HIV vs Pre-HIV
AC007389.3	1	0	0	0	1	cDC2	cDC2	Post-HIV vs Pre-HIV
AC007389.5	1	0	0	0	1	cDC2	cDC2	Post-HIV vs Pre-HIV
AC118345.1	1	0	0	0	1	cDC2	cDC2	Post-HIV vs Pre-HIV
AC092669.1	1	0	0	0	1	cDC2	cDC2	Post-HIV vs Pre-HIV
MEIS1-AS3	1	0	0	0	1	cDC2	cDC2	Post-HIV vs Pre-HIV
MEIS1-AS2	1	0	0	0	1	cDC2	cDC2	Post-HIV vs Pre-HIV
LINC01797	1	0	0	0	1	cDC2	cDC2	Post-HIV vs Pre-HIV
LINC01799	1	0	0	0	1	cDC2	cDC2	Post-HIV vs Pre-HIV
LINC01628	1	0	0	0	1	cDC2	cDC2	Post-HIV vs Pre-HIV
AC007403.1	1	0	0	0	1	cDC2	cDC2	Post-HIV vs Pre-HIV
AC023115.1	1	0	0	0	1	cDC2	cDC2	Post-HIV vs Pre-HIV
AC010987.1	1	0	0	0	1	cDC2	cDC2	Post-HIV vs Pre-HIV
LINC01812	1	0	0	0	1	cDC2	cDC2	Post-HIV vs Pre-HIV
AC015969.1	1	0	0	0	1	cDC2	cDC2	Post-HIV vs Pre-HIV
PROKR1	1	0	0	0	1	cDC2	cDC2	Post-HIV vs Pre-HIV
BMP10	1	0	0	0	1	cDC2	cDC2	Post-HIV vs Pre-HIV
GKN2	1	0	0	0	1	cDC2	cDC2	Post-HIV vs Pre-HIV
GKN1	1	0	0	0	1	cDC2	cDC2	Post-HIV vs Pre-HIV
AC114802.1	1	0	0	0	1	cDC2	cDC2	Post-HIV vs Pre-HIV
AC022201.2	1	0	0	0	1	cDC2	cDC2	Post-HIV vs Pre-HIV
TGFA-IT1	1	0	0	0	1	cDC2	cDC2	Post-HIV vs Pre-HIV
AC005234.2	1	0	0	0	1	cDC2	cDC2	Post-HIV vs Pre-HIV
AC005234.1	1	0	0	0	1	cDC2	cDC2	Post-HIV vs Pre-HIV
LINC01143	1	0	0	0	1	cDC2	cDC2	Post-HIV vs Pre-HIV
ATP6V1B1	1	0	0	0	1	cDC2	cDC2	Post-HIV vs Pre-HIV
CYP26B1	1	0	0	0	1	cDC2	cDC2	Post-HIV vs Pre-HIV
AC012366.1	1	0	0	0	1	cDC2	cDC2	Post-HIV vs Pre-HIV
AC069404.1	1	0	0	0	1	cDC2	cDC2	Post-HIV vs Pre-HIV
AC074008.1	1	0	0	0	1	cDC2	cDC2	Post-HIV vs Pre-HIV
NAT8	1	0	0	0	1	cDC2	cDC2	Post-HIV vs Pre-HIV
C2orf78	1	0	0	0	1	cDC2	cDC2	Post-HIV vs Pre-HIV
AC073046.4	1	0	0	0	1	cDC2	cDC2	Post-HIV vs Pre-HIV
AC005041.4	1	0	0	0	1	cDC2	cDC2	Post-HIV vs Pre-HIV
LBX2-AS1	1	0	0	0	1	cDC2	cDC2	Post-HIV vs Pre-HIV
TLX2	1	0	0	0	1	cDC2	cDC2	Post-HIV vs Pre-HIV
DQX1	1	0	0	0	1	cDC2	cDC2	Post-HIV vs Pre-HIV
AC007387.3	1	0	0	0	1	cDC2	cDC2	Post-HIV vs Pre-HIV
AC007099.2	1	0	0	0	1	cDC2	cDC2	Post-HIV vs Pre-HIV
AC005034.3	1	0	0	0	1	cDC2	cDC2	Post-HIV vs Pre-HIV
AC005034.5	1	0	0	0	1	cDC2	cDC2	Post-HIV vs Pre-HIV
AC005034.2	1	0	0	0	1	cDC2	cDC2	Post-HIV vs Pre-HIV
AC005034.4	1	0	0	0	1	cDC2	cDC2	Post-HIV vs Pre-HIV
AC110614.1	1	0	0	0	1	cDC2	cDC2	Post-HIV vs Pre-HIV
AC068616.3	1	0	0	0	1	cDC2	cDC2	Post-HIV vs Pre-HIV
AC068616.1	1	0	0	0	1	cDC2	cDC2	Post-HIV vs Pre-HIV
AC079117.2	1	0	0	0	1	cDC2	cDC2	Post-HIV vs Pre-HIV
AC013716.1	1	0	0	0	1	cDC2	cDC2	Post-HIV vs Pre-HIV
AC084149.1	1	0	0	0	1	cDC2	cDC2	Post-HIV vs Pre-HIV
LINC01851	1	0	0	0	1	cDC2	cDC2	Post-HIV vs Pre-HIV
AC012494.2	1	0	0	0	1	cDC2	cDC2	Post-HIV vs Pre-HIV
AC092660.1	1	0	0	0	1	cDC2	cDC2	Post-HIV vs Pre-HIV
REG3G	1	0	0	0	1	cDC2	cDC2	Post-HIV vs Pre-HIV
REG1B	1	0	0	0	1	cDC2	cDC2	Post-HIV vs Pre-HIV
REG1A	1	0	0	0	1	cDC2	cDC2	Post-HIV vs Pre-HIV
REG3A	1	0	0	0	1	cDC2	cDC2	Post-HIV vs Pre-HIV
AC011754.2	1	0	0	0	1	cDC2	cDC2	Post-HIV vs Pre-HIV
AC010975.1	1	0	0	0	1	cDC2	cDC2	Post-HIV vs Pre-HIV
AC016716.2	1	0	0	0	1	cDC2	cDC2	Post-HIV vs Pre-HIV
LRRTM1	1	0	0	0	1	cDC2	cDC2	Post-HIV vs Pre-HIV
LINC01815	1	0	0	0	1	cDC2	cDC2	Post-HIV vs Pre-HIV
AC079896.1	1	0	0	0	1	cDC2	cDC2	Post-HIV vs Pre-HIV
AC010105.1	1	0	0	0	1	cDC2	cDC2	Post-HIV vs Pre-HIV
LINC01809	1	0	0	0	1	cDC2	cDC2	Post-HIV vs Pre-HIV
AC106874.1	1	0	0	0	1	cDC2	cDC2	Post-HIV vs Pre-HIV
LINC01964	1	0	0	0	1	cDC2	cDC2	Post-HIV vs Pre-HIV
TCF7L1-IT1	1	0	0	0	1	cDC2	cDC2	Post-HIV vs Pre-HIV
AC062037.2	1	0	0	0	1	cDC2	cDC2	Post-HIV vs Pre-HIV
AC062037.3	1	0	0	0	1	cDC2	cDC2	Post-HIV vs Pre-HIV
AC012511.1	1	0	0	0	1	cDC2	cDC2	Post-HIV vs Pre-HIV
AC012511.2	1	0	0	0	1	cDC2	cDC2	Post-HIV vs Pre-HIV
LINC01955	1	0	0	0	1	cDC2	cDC2	Post-HIV vs Pre-HIV
IGKV3OR2-268	1	0	0	0	1	cDC2	cDC2	Post-HIV vs Pre-HIV
AC108479.3	1	0	0	0	1	cDC2	cDC2	Post-HIV vs Pre-HIV
SMYD1	1	0	0	0	1	cDC2	cDC2	Post-HIV vs Pre-HIV
FOXI3	1	0	0	0	1	cDC2	cDC2	Post-HIV vs Pre-HIV
TEX37	1	0	0	0	1	cDC2	cDC2	Post-HIV vs Pre-HIV
AC062029.1	1	0	0	0	1	cDC2	cDC2	Post-HIV vs Pre-HIV
IGKJ5	1	0	0	0	1	cDC2	cDC2	Post-HIV vs Pre-HIV
IGKJ4	1	0	0	0	1	cDC2	cDC2	Post-HIV vs Pre-HIV
IGKJ3	1	0	0	0	1	cDC2	cDC2	Post-HIV vs Pre-HIV
IGKJ2	1	0	0	0	1	cDC2	cDC2	Post-HIV vs Pre-HIV
IGKJ1	1	0	0	0	1	cDC2	cDC2	Post-HIV vs Pre-HIV
IGKV5-2	1	0	0	0	1	cDC2	cDC2	Post-HIV vs Pre-HIV
IGKV7-3	1	0	0	0	1	cDC2	cDC2	Post-HIV vs Pre-HIV
IGKV2-4	1	0	0	0	1	cDC2	cDC2	Post-HIV vs Pre-HIV
IGKV1-6	1	0	0	0	1	cDC2	cDC2	Post-HIV vs Pre-HIV
IGKV3-7	1	0	0	0	1	cDC2	cDC2	Post-HIV vs Pre-HIV
IGKV1-8	1	0	0	0	1	cDC2	cDC2	Post-HIV vs Pre-HIV
IGKV1-9	1	0	0	0	1	cDC2	cDC2	Post-HIV vs Pre-HIV
IGKV2-10	1	0	0	0	1	cDC2	cDC2	Post-HIV vs Pre-HIV
IGKV3-11	1	0	0	0	1	cDC2	cDC2	Post-HIV vs Pre-HIV
IGKV1-12	1	0	0	0	1	cDC2	cDC2	Post-HIV vs Pre-HIV
IGKV1-13	1	0	0	0	1	cDC2	cDC2	Post-HIV vs Pre-HIV
IGKV2-14	1	0	0	0	1	cDC2	cDC2	Post-HIV vs Pre-HIV
IGKV3-15	1	0	0	0	1	cDC2	cDC2	Post-HIV vs Pre-HIV
IGKV1-16	1	0	0	0	1	cDC2	cDC2	Post-HIV vs Pre-HIV
IGKV1-17	1	0	0	0	1	cDC2	cDC2	Post-HIV vs Pre-HIV
IGKV2-18	1	0	0	0	1	cDC2	cDC2	Post-HIV vs Pre-HIV
IGKV2-19	1	0	0	0	1	cDC2	cDC2	Post-HIV vs Pre-HIV
IGKV3-20	1	0	0	0	1	cDC2	cDC2	Post-HIV vs Pre-HIV
IGKV6-21	1	0	0	0	1	cDC2	cDC2	Post-HIV vs Pre-HIV
IGKV1-22	1	0	0	0	1	cDC2	cDC2	Post-HIV vs Pre-HIV
IGKV2-23	1	0	0	0	1	cDC2	cDC2	Post-HIV vs Pre-HIV
IGKV2-24	1	0	0	0	1	cDC2	cDC2	Post-HIV vs Pre-HIV
IGKV3-25	1	0	0	0	1	cDC2	cDC2	Post-HIV vs Pre-HIV
IGKV2-26	1	0	0	0	1	cDC2	cDC2	Post-HIV vs Pre-HIV
IGKV2-28	1	0	0	0	1	cDC2	cDC2	Post-HIV vs Pre-HIV
IGKV2-29	1	0	0	0	1	cDC2	cDC2	Post-HIV vs Pre-HIV
IGKV3-31	1	0	0	0	1	cDC2	cDC2	Post-HIV vs Pre-HIV
IGKV1-32	1	0	0	0	1	cDC2	cDC2	Post-HIV vs Pre-HIV
IGKV1-33	1	0	0	0	1	cDC2	cDC2	Post-HIV vs Pre-HIV
IGKV3-34	1	0	0	0	1	cDC2	cDC2	Post-HIV vs Pre-HIV
IGKV1-35	1	0	0	0	1	cDC2	cDC2	Post-HIV vs Pre-HIV
IGKV2-36	1	0	0	0	1	cDC2	cDC2	Post-HIV vs Pre-HIV
IGKV1-37	1	0	0	0	1	cDC2	cDC2	Post-HIV vs Pre-HIV
IGKV2-38	1	0	0	0	1	cDC2	cDC2	Post-HIV vs Pre-HIV
IGKV1-39	1	0	0	0	1	cDC2	cDC2	Post-HIV vs Pre-HIV
IGKV2-40	1	0	0	0	1	cDC2	cDC2	Post-HIV vs Pre-HIV
IGKV2D-40	1	0	0	0	1	cDC2	cDC2	Post-HIV vs Pre-HIV
IGKV1D-39	1	0	0	0	1	cDC2	cDC2	Post-HIV vs Pre-HIV
IGKV2D-38	1	0	0	0	1	cDC2	cDC2	Post-HIV vs Pre-HIV
IGKV1D-37	1	0	0	0	1	cDC2	cDC2	Post-HIV vs Pre-HIV
IGKV2D-36	1	0	0	0	1	cDC2	cDC2	Post-HIV vs Pre-HIV
IGKV1D-35	1	0	0	0	1	cDC2	cDC2	Post-HIV vs Pre-HIV
IGKV3D-34	1	0	0	0	1	cDC2	cDC2	Post-HIV vs Pre-HIV
IGKV1D-33	1	0	0	0	1	cDC2	cDC2	Post-HIV vs Pre-HIV
IGKV1D-32	1	0	0	0	1	cDC2	cDC2	Post-HIV vs Pre-HIV
IGKV3D-31	1	0	0	0	1	cDC2	cDC2	Post-HIV vs Pre-HIV
IGKV2D-30	1	0	0	0	1	cDC2	cDC2	Post-HIV vs Pre-HIV
IGKV2D-29	1	0	0	0	1	cDC2	cDC2	Post-HIV vs Pre-HIV
IGKV2D-28	1	0	0	0	1	cDC2	cDC2	Post-HIV vs Pre-HIV
IGKV1D-27	1	0	0	0	1	cDC2	cDC2	Post-HIV vs Pre-HIV
IGKV2D-26	1	0	0	0	1	cDC2	cDC2	Post-HIV vs Pre-HIV
IGKV3D-25	1	0	0	0	1	cDC2	cDC2	Post-HIV vs Pre-HIV
IGKV2D-24	1	0	0	0	1	cDC2	cDC2	Post-HIV vs Pre-HIV
IGKV2D-23	1	0	0	0	1	cDC2	cDC2	Post-HIV vs Pre-HIV
IGKV1D-22	1	0	0	0	1	cDC2	cDC2	Post-HIV vs Pre-HIV
IGKV6D-21	1	0	0	0	1	cDC2	cDC2	Post-HIV vs Pre-HIV
IGKV3D-20	1	0	0	0	1	cDC2	cDC2	Post-HIV vs Pre-HIV
IGKV2D-19	1	0	0	0	1	cDC2	cDC2	Post-HIV vs Pre-HIV
IGKV2D-18	1	0	0	0	1	cDC2	cDC2	Post-HIV vs Pre-HIV
IGKV6D-41	1	0	0	0	1	cDC2	cDC2	Post-HIV vs Pre-HIV
IGKV1D-17	1	0	0	0	1	cDC2	cDC2	Post-HIV vs Pre-HIV
IGKV1D-16	1	0	0	0	1	cDC2	cDC2	Post-HIV vs Pre-HIV
IGKV3D-15	1	0	0	0	1	cDC2	cDC2	Post-HIV vs Pre-HIV
IGKV2D-14	1	0	0	0	1	cDC2	cDC2	Post-HIV vs Pre-HIV
IGKV1D-13	1	0	0	0	1	cDC2	cDC2	Post-HIV vs Pre-HIV
IGKV1D-12	1	0	0	0	1	cDC2	cDC2	Post-HIV vs Pre-HIV
IGKV3D-11	1	0	0	0	1	cDC2	cDC2	Post-HIV vs Pre-HIV
IGKV2D-10	1	0	0	0	1	cDC2	cDC2	Post-HIV vs Pre-HIV
IGKV1D-42	1	0	0	0	1	cDC2	cDC2	Post-HIV vs Pre-HIV
IGKV1D-43	1	0	0	0	1	cDC2	cDC2	Post-HIV vs Pre-HIV
IGKV1D-8	1	0	0	0	1	cDC2	cDC2	Post-HIV vs Pre-HIV
IGKV3D-7	1	0	0	0	1	cDC2	cDC2	Post-HIV vs Pre-HIV
IGKV1OR2-118	1	0	0	0	1	cDC2	cDC2	Post-HIV vs Pre-HIV
AC233263.6	1	0	0	0	1	cDC2	cDC2	Post-HIV vs Pre-HIV
AC233266.2	1	0	0	0	1	cDC2	cDC2	Post-HIV vs Pre-HIV
AC027612.5	1	0	0	0	1	cDC2	cDC2	Post-HIV vs Pre-HIV
IGKV1OR2-1	1	0	0	0	1	cDC2	cDC2	Post-HIV vs Pre-HIV
AL845331.2	1	0	0	0	1	cDC2	cDC2	Post-HIV vs Pre-HIV
AC103563.7	1	0	0	0	1	cDC2	cDC2	Post-HIV vs Pre-HIV
AC103563.2	1	0	0	0	1	cDC2	cDC2	Post-HIV vs Pre-HIV
PROM2	1	0	0	0	1	cDC2	cDC2	Post-HIV vs Pre-HIV
KCNIP3	1	0	0	0	1	cDC2	cDC2	Post-HIV vs Pre-HIV
TRIM43B	1	0	0	0	1	cDC2	cDC2	Post-HIV vs Pre-HIV
AC009237.14	1	0	0	0	1	cDC2	cDC2	Post-HIV vs Pre-HIV
AC009237.15	1	0	0	0	1	cDC2	cDC2	Post-HIV vs Pre-HIV
TRIM43	1	0	0	0	1	cDC2	cDC2	Post-HIV vs Pre-HIV
AC008268.1	1	0	0	0	1	cDC2	cDC2	Post-HIV vs Pre-HIV
AC092636.1	1	0	0	0	1	cDC2	cDC2	Post-HIV vs Pre-HIV
IGKV2OR2-1	1	0	0	0	1	cDC2	cDC2	Post-HIV vs Pre-HIV
IGKV2OR2-2	1	0	0	0	1	cDC2	cDC2	Post-HIV vs Pre-HIV
IGKV1OR2-3	1	0	0	0	1	cDC2	cDC2	Post-HIV vs Pre-HIV
AC159540.1	1	0	0	0	1	cDC2	cDC2	Post-HIV vs Pre-HIV
IGKV1OR2-9	1	0	0	0	1	cDC2	cDC2	Post-HIV vs Pre-HIV
IGKV2OR2-10	1	0	0	0	1	cDC2	cDC2	Post-HIV vs Pre-HIV
IGKV2OR2-7D	1	0	0	0	1	cDC2	cDC2	Post-HIV vs Pre-HIV
IGKV3OR2-5	1	0	0	0	1	cDC2	cDC2	Post-HIV vs Pre-HIV
IGKV1OR2-6	1	0	0	0	1	cDC2	cDC2	Post-HIV vs Pre-HIV
IGKV2OR2-7	1	0	0	0	1	cDC2	cDC2	Post-HIV vs Pre-HIV
IGKV2OR2-8	1	0	0	0	1	cDC2	cDC2	Post-HIV vs Pre-HIV
IGKV1OR2-11	1	0	0	0	1	cDC2	cDC2	Post-HIV vs Pre-HIV
AC017099.2	1	0	0	0	1	cDC2	cDC2	Post-HIV vs Pre-HIV
AC092675.1	1	0	0	0	1	cDC2	cDC2	Post-HIV vs Pre-HIV
CNGA3	1	0	0	0	1	cDC2	cDC2	Post-HIV vs Pre-HIV
AC092675.2	1	0	0	0	1	cDC2	cDC2	Post-HIV vs Pre-HIV
LINC01104	1	0	0	0	1	cDC2	cDC2	Post-HIV vs Pre-HIV
LONRF2	1	0	0	0	1	cDC2	cDC2	Post-HIV vs Pre-HIV
NMS	1	0	0	0	1	cDC2	cDC2	Post-HIV vs Pre-HIV
LINC01849	1	0	0	0	1	cDC2	cDC2	Post-HIV vs Pre-HIV
AC092845.1	1	0	0	0	1	cDC2	cDC2	Post-HIV vs Pre-HIV
LINC01868	1	0	0	0	1	cDC2	cDC2	Post-HIV vs Pre-HIV
AC092168.1	1	0	0	0	1	cDC2	cDC2	Post-HIV vs Pre-HIV
AC092168.3	1	0	0	0	1	cDC2	cDC2	Post-HIV vs Pre-HIV
AC092168.2	1	0	0	0	1	cDC2	cDC2	Post-HIV vs Pre-HIV
CREG2	1	0	0	0	1	cDC2	cDC2	Post-HIV vs Pre-HIV
LINC01870	1	0	0	0	1	cDC2	cDC2	Post-HIV vs Pre-HIV
AC093894.1	1	0	0	0	1	cDC2	cDC2	Post-HIV vs Pre-HIV
AC093894.2	1	0	0	0	1	cDC2	cDC2	Post-HIV vs Pre-HIV
IL1RL1	1	0	0	0	1	cDC2	cDC2	Post-HIV vs Pre-HIV
LINC01935	1	0	0	0	1	cDC2	cDC2	Post-HIV vs Pre-HIV
AC108051.1	1	0	0	0	1	cDC2	cDC2	Post-HIV vs Pre-HIV
AC073987.1	1	0	0	0	1	cDC2	cDC2	Post-HIV vs Pre-HIV
AC013727.1	1	0	0	0	1	cDC2	cDC2	Post-HIV vs Pre-HIV
AC013727.2	1	0	0	0	1	cDC2	cDC2	Post-HIV vs Pre-HIV
AC096554.1	1	0	0	0	1	cDC2	cDC2	Post-HIV vs Pre-HIV
AC068535.1	1	0	0	0	1	cDC2	cDC2	Post-HIV vs Pre-HIV
LINC01831	1	0	0	0	1	cDC2	cDC2	Post-HIV vs Pre-HIV
AC068535.2	1	0	0	0	1	cDC2	cDC2	Post-HIV vs Pre-HIV
AC013402.2	1	0	0	0	1	cDC2	cDC2	Post-HIV vs Pre-HIV
AC013402.1	1	0	0	0	1	cDC2	cDC2	Post-HIV vs Pre-HIV
AC068057.1	1	0	0	0	1	cDC2	cDC2	Post-HIV vs Pre-HIV
LINC01114	1	0	0	0	1	cDC2	cDC2	Post-HIV vs Pre-HIV
POU3F3	1	0	0	0	1	cDC2	cDC2	Post-HIV vs Pre-HIV
LINC01159	1	0	0	0	1	cDC2	cDC2	Post-HIV vs Pre-HIV
AC010884.2	1	0	0	0	1	cDC2	cDC2	Post-HIV vs Pre-HIV
LINC01918	1	0	0	0	1	cDC2	cDC2	Post-HIV vs Pre-HIV
GPR45	1	0	0	0	1	cDC2	cDC2	Post-HIV vs Pre-HIV
AC012360.2	1	0	0	0	1	cDC2	cDC2	Post-HIV vs Pre-HIV
AC018802.1	1	0	0	0	1	cDC2	cDC2	Post-HIV vs Pre-HIV
AC108868.2	1	0	0	0	1	cDC2	cDC2	Post-HIV vs Pre-HIV
ST6GAL2	1	0	0	0	1	cDC2	cDC2	Post-HIV vs Pre-HIV
ST6GAL2-IT1	1	0	0	0	1	cDC2	cDC2	Post-HIV vs Pre-HIV
AC016994.1	1	0	0	0	1	cDC2	cDC2	Post-HIV vs Pre-HIV
AC064869.1	1	0	0	0	1	cDC2	cDC2	Post-HIV vs Pre-HIV
GACAT1	1	0	0	0	1	cDC2	cDC2	Post-HIV vs Pre-HIV
RGPD4-AS1	1	0	0	0	1	cDC2	cDC2	Post-HIV vs Pre-HIV
SLC5A7	1	0	0	0	1	cDC2	cDC2	Post-HIV vs Pre-HIV
LINC01593	1	0	0	0	1	cDC2	cDC2	Post-HIV vs Pre-HIV
LINC01594	1	0	0	0	1	cDC2	cDC2	Post-HIV vs Pre-HIV
SULT1C3	1	0	0	0	1	cDC2	cDC2	Post-HIV vs Pre-HIV
SULT1C2	1	0	0	0	1	cDC2	cDC2	Post-HIV vs Pre-HIV
LIMS1-AS1	1	0	0	0	1	cDC2	cDC2	Post-HIV vs Pre-HIV
SH3RF3-AS1	1	0	0	0	1	cDC2	cDC2	Post-HIV vs Pre-HIV
AC011753.2	1	0	0	0	1	cDC2	cDC2	Post-HIV vs Pre-HIV
AC074387.1	1	0	0	0	1	cDC2	cDC2	Post-HIV vs Pre-HIV
LIMS3	1	0	0	0	1	cDC2	cDC2	Post-HIV vs Pre-HIV
LINC01123	1	0	0	0	1	cDC2	cDC2	Post-HIV vs Pre-HIV
MALL	1	0	0	0	1	cDC2	cDC2	Post-HIV vs Pre-HIV
LINC01106	1	0	0	0	1	cDC2	cDC2	Post-HIV vs Pre-HIV
LIMS4	1	0	0	0	1	cDC2	cDC2	Post-HIV vs Pre-HIV
AC112229.2	1	0	0	0	1	cDC2	cDC2	Post-HIV vs Pre-HIV
AC226101.1	1	0	0	0	1	cDC2	cDC2	Post-HIV vs Pre-HIV
AC114776.1	1	0	0	0	1	cDC2	cDC2	Post-HIV vs Pre-HIV
ACOXL-AS1	1	0	0	0	1	cDC2	cDC2	Post-HIV vs Pre-HIV
AC017002.2	1	0	0	0	1	cDC2	cDC2	Post-HIV vs Pre-HIV
NT5DC4	1	0	0	0	1	cDC2	cDC2	Post-HIV vs Pre-HIV
IL37	1	0	0	0	1	cDC2	cDC2	Post-HIV vs Pre-HIV
IL36G	1	0	0	0	1	cDC2	cDC2	Post-HIV vs Pre-HIV
IL36A	1	0	0	0	1	cDC2	cDC2	Post-HIV vs Pre-HIV
IL36B	1	0	0	0	1	cDC2	cDC2	Post-HIV vs Pre-HIV
IL36RN	1	0	0	0	1	cDC2	cDC2	Post-HIV vs Pre-HIV
IL1F10	1	0	0	0	1	cDC2	cDC2	Post-HIV vs Pre-HIV
AC016683.1	1	0	0	0	1	cDC2	cDC2	Post-HIV vs Pre-HIV
IGKV1OR2-108	1	0	0	0	1	cDC2	cDC2	Post-HIV vs Pre-HIV
FOXD4L1	1	0	0	0	1	cDC2	cDC2	Post-HIV vs Pre-HIV
LINC01961	1	0	0	0	1	cDC2	cDC2	Post-HIV vs Pre-HIV
FAM138B	1	0	0	0	1	cDC2	cDC2	Post-HIV vs Pre-HIV
AL078621.4	1	0	0	0	1	cDC2	cDC2	Post-HIV vs Pre-HIV
AC017074.2	1	0	0	0	1	cDC2	cDC2	Post-HIV vs Pre-HIV
AC104653.2	1	0	0	0	1	cDC2	cDC2	Post-HIV vs Pre-HIV
AC010982.2	1	0	0	0	1	cDC2	cDC2	Post-HIV vs Pre-HIV
AC010982.1	1	0	0	0	1	cDC2	cDC2	Post-HIV vs Pre-HIV
DPP10-AS3	1	0	0	0	1	cDC2	cDC2	Post-HIV vs Pre-HIV
DPP10-AS2	1	0	0	0	1	cDC2	cDC2	Post-HIV vs Pre-HIV
AC093610.1	1	0	0	0	1	cDC2	cDC2	Post-HIV vs Pre-HIV
AC016721.1	1	0	0	0	1	cDC2	cDC2	Post-HIV vs Pre-HIV
AC064856.1	1	0	0	0	1	cDC2	cDC2	Post-HIV vs Pre-HIV
AC013457.1	1	0	0	0	1	cDC2	cDC2	Post-HIV vs Pre-HIV
C1QL2	1	0	0	0	1	cDC2	cDC2	Post-HIV vs Pre-HIV
TMEM37	1	0	0	0	1	cDC2	cDC2	Post-HIV vs Pre-HIV
AC013275.1	1	0	0	0	1	cDC2	cDC2	Post-HIV vs Pre-HIV
AC073257.1	1	0	0	0	1	cDC2	cDC2	Post-HIV vs Pre-HIV
AC018866.1	1	0	0	0	1	cDC2	cDC2	Post-HIV vs Pre-HIV
GLI2	1	0	0	0	1	cDC2	cDC2	Post-HIV vs Pre-HIV
AC017033.1	1	0	0	0	1	cDC2	cDC2	Post-HIV vs Pre-HIV
AC067960.1	1	0	0	0	1	cDC2	cDC2	Post-HIV vs Pre-HIV
AC079988.1	1	0	0	0	1	cDC2	cDC2	Post-HIV vs Pre-HIV
LINC01823	1	0	0	0	1	cDC2	cDC2	Post-HIV vs Pre-HIV
AC073632.1	1	0	0	0	1	cDC2	cDC2	Post-HIV vs Pre-HIV
AC062020.1	1	0	0	0	1	cDC2	cDC2	Post-HIV vs Pre-HIV
LINC01826	1	0	0	0	1	cDC2	cDC2	Post-HIV vs Pre-HIV
AC073409.2	1	0	0	0	1	cDC2	cDC2	Post-HIV vs Pre-HIV
AC073409.1	1	0	0	0	1	cDC2	cDC2	Post-HIV vs Pre-HIV
AC079154.1	1	0	0	0	1	cDC2	cDC2	Post-HIV vs Pre-HIV
AC019159.2	1	0	0	0	1	cDC2	cDC2	Post-HIV vs Pre-HIV
AC097499.2	1	0	0	0	1	cDC2	cDC2	Post-HIV vs Pre-HIV
LINC01941	1	0	0	0	1	cDC2	cDC2	Post-HIV vs Pre-HIV
AC142116.2	1	0	0	0	1	cDC2	cDC2	Post-HIV vs Pre-HIV
AC023347.1	1	0	0	0	1	cDC2	cDC2	Post-HIV vs Pre-HIV
TEX51	1	0	0	0	1	cDC2	cDC2	Post-HIV vs Pre-HIV
AC012508.2	1	0	0	0	1	cDC2	cDC2	Post-HIV vs Pre-HIV
AC110926.2	1	0	0	0	1	cDC2	cDC2	Post-HIV vs Pre-HIV
AC010976.2	1	0	0	0	1	cDC2	cDC2	Post-HIV vs Pre-HIV
AC012451.1	1	0	0	0	1	cDC2	cDC2	Post-HIV vs Pre-HIV
AC068483.1	1	0	0	0	1	cDC2	cDC2	Post-HIV vs Pre-HIV
AC079776.5	1	0	0	0	1	cDC2	cDC2	Post-HIV vs Pre-HIV
POTEF	1	0	0	0	1	cDC2	cDC2	Post-HIV vs Pre-HIV
AC018865.1	1	0	0	0	1	cDC2	cDC2	Post-HIV vs Pre-HIV
CCDC74B	1	0	0	0	1	cDC2	cDC2	Post-HIV vs Pre-HIV
TUBA3E	1	0	0	0	1	cDC2	cDC2	Post-HIV vs Pre-HIV
POTEI	1	0	0	0	1	cDC2	cDC2	Post-HIV vs Pre-HIV
CFC1B	1	0	0	0	1	cDC2	cDC2	Post-HIV vs Pre-HIV
AC013269.1	1	0	0	0	1	cDC2	cDC2	Post-HIV vs Pre-HIV
AC140481.2	1	0	0	0	1	cDC2	cDC2	Post-HIV vs Pre-HIV
CFC1	1	0	0	0	1	cDC2	cDC2	Post-HIV vs Pre-HIV
POTEJ	1	0	0	0	1	cDC2	cDC2	Post-HIV vs Pre-HIV
GPR148	1	0	0	0	1	cDC2	cDC2	Post-HIV vs Pre-HIV
AC140481.1	1	0	0	0	1	cDC2	cDC2	Post-HIV vs Pre-HIV
AMER3	1	0	0	0	1	cDC2	cDC2	Post-HIV vs Pre-HIV
AC133785.1	1	0	0	0	1	cDC2	cDC2	Post-HIV vs Pre-HIV
SMIM39	1	0	0	0	1	cDC2	cDC2	Post-HIV vs Pre-HIV
POTEE	1	0	0	0	1	cDC2	cDC2	Post-HIV vs Pre-HIV
RAB6D	1	0	0	0	1	cDC2	cDC2	Post-HIV vs Pre-HIV
AC073869.5	1	0	0	0	1	cDC2	cDC2	Post-HIV vs Pre-HIV
LINC01120	1	0	0	0	1	cDC2	cDC2	Post-HIV vs Pre-HIV
AC073869.3	1	0	0	0	1	cDC2	cDC2	Post-HIV vs Pre-HIV
CCDC74A	1	0	0	0	1	cDC2	cDC2	Post-HIV vs Pre-HIV
AC093838.1	1	0	0	0	1	cDC2	cDC2	Post-HIV vs Pre-HIV
LINC01087	1	0	0	0	1	cDC2	cDC2	Post-HIV vs Pre-HIV
AC103564.1	1	0	0	0	1	cDC2	cDC2	Post-HIV vs Pre-HIV
AJ239322.2	1	0	0	0	1	cDC2	cDC2	Post-HIV vs Pre-HIV
AJ239322.1	1	0	0	0	1	cDC2	cDC2	Post-HIV vs Pre-HIV
LINC01945	1	0	0	0	1	cDC2	cDC2	Post-HIV vs Pre-HIV
AC093787.2	1	0	0	0	1	cDC2	cDC2	Post-HIV vs Pre-HIV
AC097532.1	1	0	0	0	1	cDC2	cDC2	Post-HIV vs Pre-HIV
AC097532.2	1	0	0	0	1	cDC2	cDC2	Post-HIV vs Pre-HIV
NCKAP5-IT1	1	0	0	0	1	cDC2	cDC2	Post-HIV vs Pre-HIV
AC011243.1	1	0	0	0	1	cDC2	cDC2	Post-HIV vs Pre-HIV
AC092623.1	1	0	0	0	1	cDC2	cDC2	Post-HIV vs Pre-HIV
AC110620.2	1	0	0	0	1	cDC2	cDC2	Post-HIV vs Pre-HIV
AC068492.1	1	0	0	0	1	cDC2	cDC2	Post-HIV vs Pre-HIV
LINC01832	1	0	0	0	1	cDC2	cDC2	Post-HIV vs Pre-HIV
AC114763.2	1	0	0	0	1	cDC2	cDC2	Post-HIV vs Pre-HIV
AC023468.1	1	0	0	0	1	cDC2	cDC2	Post-HIV vs Pre-HIV
AC013265.1	1	0	0	0	1	cDC2	cDC2	Post-HIV vs Pre-HIV
AC062021.1	1	0	0	0	1	cDC2	cDC2	Post-HIV vs Pre-HIV
AC016710.1	1	0	0	0	1	cDC2	cDC2	Post-HIV vs Pre-HIV
AC078851.1	1	0	0	0	1	cDC2	cDC2	Post-HIV vs Pre-HIV
LINC01853	1	0	0	0	1	cDC2	cDC2	Post-HIV vs Pre-HIV
AC078882.1	1	0	0	0	1	cDC2	cDC2	Post-HIV vs Pre-HIV
AC023128.1	1	0	0	0	1	cDC2	cDC2	Post-HIV vs Pre-HIV
LINC01966	1	0	0	0	1	cDC2	cDC2	Post-HIV vs Pre-HIV
AC092484.1	1	0	0	0	1	cDC2	cDC2	Post-HIV vs Pre-HIV
AC079163.1	1	0	0	0	1	cDC2	cDC2	Post-HIV vs Pre-HIV
AC079248.1	1	0	0	0	1	cDC2	cDC2	Post-HIV vs Pre-HIV
LINC01911	1	0	0	0	1	cDC2	cDC2	Post-HIV vs Pre-HIV
AC062032.1	1	0	0	0	1	cDC2	cDC2	Post-HIV vs Pre-HIV
AC018678.1	1	0	0	0	1	cDC2	cDC2	Post-HIV vs Pre-HIV
AC009230.1	1	0	0	0	1	cDC2	cDC2	Post-HIV vs Pre-HIV
LYPD6	1	0	0	0	1	cDC2	cDC2	Post-HIV vs Pre-HIV
LINC01931	1	0	0	0	1	cDC2	cDC2	Post-HIV vs Pre-HIV
AC016682.1	1	0	0	0	1	cDC2	cDC2	Post-HIV vs Pre-HIV
LINC01817	1	0	0	0	1	cDC2	cDC2	Post-HIV vs Pre-HIV
RND3	1	0	0	0	1	cDC2	cDC2	Post-HIV vs Pre-HIV
LINC01920	1	0	0	0	1	cDC2	cDC2	Post-HIV vs Pre-HIV
AC104777.2	1	0	0	0	1	cDC2	cDC2	Post-HIV vs Pre-HIV
AC104777.1	1	0	0	0	1	cDC2	cDC2	Post-HIV vs Pre-HIV
LINC02612	1	0	0	0	1	cDC2	cDC2	Post-HIV vs Pre-HIV
AC023469.2	1	0	0	0	1	cDC2	cDC2	Post-HIV vs Pre-HIV
AC018731.1	1	0	0	0	1	cDC2	cDC2	Post-HIV vs Pre-HIV
AC012066.2	1	0	0	0	1	cDC2	cDC2	Post-HIV vs Pre-HIV
AC011901.1	1	0	0	0	1	cDC2	cDC2	Post-HIV vs Pre-HIV
LINC01850	1	0	0	0	1	cDC2	cDC2	Post-HIV vs Pre-HIV
AC012501.2	1	0	0	0	1	cDC2	cDC2	Post-HIV vs Pre-HIV
RPRM	1	0	0	0	1	cDC2	cDC2	Post-HIV vs Pre-HIV
AC009227.1	1	0	0	0	1	cDC2	cDC2	Post-HIV vs Pre-HIV
AC009227.2	1	0	0	0	1	cDC2	cDC2	Post-HIV vs Pre-HIV
AC061961.1	1	0	0	0	1	cDC2	cDC2	Post-HIV vs Pre-HIV
AC092625.1	1	0	0	0	1	cDC2	cDC2	Post-HIV vs Pre-HIV
AC096589.1	1	0	0	0	1	cDC2	cDC2	Post-HIV vs Pre-HIV
AC108057.1	1	0	0	0	1	cDC2	cDC2	Post-HIV vs Pre-HIV
AC091488.1	1	0	0	0	1	cDC2	cDC2	Post-HIV vs Pre-HIV
UPP2-IT1	1	0	0	0	1	cDC2	cDC2	Post-HIV vs Pre-HIV
AC005042.2	1	0	0	0	1	cDC2	cDC2	Post-HIV vs Pre-HIV
AC064843.1	1	0	0	0	1	cDC2	cDC2	Post-HIV vs Pre-HIV
LINC02478	1	0	0	0	1	cDC2	cDC2	Post-HIV vs Pre-HIV
AC009487.1	1	0	0	0	1	cDC2	cDC2	Post-HIV vs Pre-HIV
AC009487.3	1	0	0	0	1	cDC2	cDC2	Post-HIV vs Pre-HIV
AC062022.2	1	0	0	0	1	cDC2	cDC2	Post-HIV vs Pre-HIV
GCG	1	0	0	0	1	cDC2	cDC2	Post-HIV vs Pre-HIV
AC007750.1	1	0	0	0	1	cDC2	cDC2	Post-HIV vs Pre-HIV
AC011900.1	1	0	0	0	1	cDC2	cDC2	Post-HIV vs Pre-HIV
FIGN	1	0	0	0	1	cDC2	cDC2	Post-HIV vs Pre-HIV
AC011303.1	1	0	0	0	1	cDC2	cDC2	Post-HIV vs Pre-HIV
SCN7A	1	0	0	0	1	cDC2	cDC2	Post-HIV vs Pre-HIV
XIRP2-AS1	1	0	0	0	1	cDC2	cDC2	Post-HIV vs Pre-HIV
B3GALT1	1	0	0	0	1	cDC2	cDC2	Post-HIV vs Pre-HIV
G6PC2	1	0	0	0	1	cDC2	cDC2	Post-HIV vs Pre-HIV
AC007556.1	1	0	0	0	1	cDC2	cDC2	Post-HIV vs Pre-HIV
KLHL41	1	0	0	0	1	cDC2	cDC2	Post-HIV vs Pre-HIV
AC007277.1	1	0	0	0	1	cDC2	cDC2	Post-HIV vs Pre-HIV
AC007405.1	1	0	0	0	1	cDC2	cDC2	Post-HIV vs Pre-HIV
LINC01124	1	0	0	0	1	cDC2	cDC2	Post-HIV vs Pre-HIV
SP5	1	0	0	0	1	cDC2	cDC2	Post-HIV vs Pre-HIV
AC007405.2	1	0	0	0	1	cDC2	cDC2	Post-HIV vs Pre-HIV
AC007405.4	1	0	0	0	1	cDC2	cDC2	Post-HIV vs Pre-HIV
DLX1	1	0	0	0	1	cDC2	cDC2	Post-HIV vs Pre-HIV
AC104088.3	1	0	0	0	1	cDC2	cDC2	Post-HIV vs Pre-HIV
AC104088.2	1	0	0	0	1	cDC2	cDC2	Post-HIV vs Pre-HIV
AC078883.2	1	0	0	0	1	cDC2	cDC2	Post-HIV vs Pre-HIV
AC106900.1	1	0	0	0	1	cDC2	cDC2	Post-HIV vs Pre-HIV
AC016737.2	1	0	0	0	1	cDC2	cDC2	Post-HIV vs Pre-HIV
LINC01960	1	0	0	0	1	cDC2	cDC2	Post-HIV vs Pre-HIV
LINC01305	1	0	0	0	1	cDC2	cDC2	Post-HIV vs Pre-HIV
SP9	1	0	0	0	1	cDC2	cDC2	Post-HIV vs Pre-HIV
AC010894.2	1	0	0	0	1	cDC2	cDC2	Post-HIV vs Pre-HIV
AC010894.4	1	0	0	0	1	cDC2	cDC2	Post-HIV vs Pre-HIV
AC096649.1	1	0	0	0	1	cDC2	cDC2	Post-HIV vs Pre-HIV
AC016751.2	1	0	0	0	1	cDC2	cDC2	Post-HIV vs Pre-HIV
AC016751.1	1	0	0	0	1	cDC2	cDC2	Post-HIV vs Pre-HIV
EVX2	1	0	0	0	1	cDC2	cDC2	Post-HIV vs Pre-HIV
HOXD13	1	0	0	0	1	cDC2	cDC2	Post-HIV vs Pre-HIV
HOXD12	1	0	0	0	1	cDC2	cDC2	Post-HIV vs Pre-HIV
HOXD11	1	0	0	0	1	cDC2	cDC2	Post-HIV vs Pre-HIV
HOXD10	1	0	0	0	1	cDC2	cDC2	Post-HIV vs Pre-HIV
HOXD-AS2	1	0	0	0	1	cDC2	cDC2	Post-HIV vs Pre-HIV
HOXD9	1	0	0	0	1	cDC2	cDC2	Post-HIV vs Pre-HIV
HOXD8	1	0	0	0	1	cDC2	cDC2	Post-HIV vs Pre-HIV
HOXD4	1	0	0	0	1	cDC2	cDC2	Post-HIV vs Pre-HIV
HAGLR	1	0	0	0	1	cDC2	cDC2	Post-HIV vs Pre-HIV
AC009336.1	1	0	0	0	1	cDC2	cDC2	Post-HIV vs Pre-HIV
HAGLROS	1	0	0	0	1	cDC2	cDC2	Post-HIV vs Pre-HIV
HOXD1	1	0	0	0	1	cDC2	cDC2	Post-HIV vs Pre-HIV
AC017048.1	1	0	0	0	1	cDC2	cDC2	Post-HIV vs Pre-HIV
AC017048.2	1	0	0	0	1	cDC2	cDC2	Post-HIV vs Pre-HIV
AC017048.3	1	0	0	0	1	cDC2	cDC2	Post-HIV vs Pre-HIV
AC092162.2	1	0	0	0	1	cDC2	cDC2	Post-HIV vs Pre-HIV
AC073636.1	1	0	0	0	1	cDC2	cDC2	Post-HIV vs Pre-HIV
AC073834.1	1	0	0	0	1	cDC2	cDC2	Post-HIV vs Pre-HIV
AC012499.1	1	0	0	0	1	cDC2	cDC2	Post-HIV vs Pre-HIV
AC011998.3	1	0	0	0	1	cDC2	cDC2	Post-HIV vs Pre-HIV
AC010680.2	1	0	0	0	1	cDC2	cDC2	Post-HIV vs Pre-HIV
AC010680.5	1	0	0	0	1	cDC2	cDC2	Post-HIV vs Pre-HIV
AC010680.1	1	0	0	0	1	cDC2	cDC2	Post-HIV vs Pre-HIV
AC093911.1	1	0	0	0	1	cDC2	cDC2	Post-HIV vs Pre-HIV
AC104076.1	1	0	0	0	1	cDC2	cDC2	Post-HIV vs Pre-HIV
AC013733.2	1	0	0	0	1	cDC2	cDC2	Post-HIV vs Pre-HIV
AC013733.1	1	0	0	0	1	cDC2	cDC2	Post-HIV vs Pre-HIV
AC012500.1	1	0	0	0	1	cDC2	cDC2	Post-HIV vs Pre-HIV
FRZB	1	0	0	0	1	cDC2	cDC2	Post-HIV vs Pre-HIV
AC064871.2	1	0	0	0	1	cDC2	cDC2	Post-HIV vs Pre-HIV
AC093639.3	1	0	0	0	1	cDC2	cDC2	Post-HIV vs Pre-HIV
AC093639.1	1	0	0	0	1	cDC2	cDC2	Post-HIV vs Pre-HIV
AC093639.2	1	0	0	0	1	cDC2	cDC2	Post-HIV vs Pre-HIV
AC020584.1	1	0	0	0	1	cDC2	cDC2	Post-HIV vs Pre-HIV
FSIP2-AS2	1	0	0	0	1	cDC2	cDC2	Post-HIV vs Pre-HIV
DIRC1	1	0	0	0	1	cDC2	cDC2	Post-HIV vs Pre-HIV
COL3A1	1	0	0	0	1	cDC2	cDC2	Post-HIV vs Pre-HIV
AC133106.1	1	0	0	0	1	cDC2	cDC2	Post-HIV vs Pre-HIV
AC013439.2	1	0	0	0	1	cDC2	cDC2	Post-HIV vs Pre-HIV
ASDURF	1	0	0	0	1	cDC2	cDC2	Post-HIV vs Pre-HIV
MSTN	1	0	0	0	1	cDC2	cDC2	Post-HIV vs Pre-HIV
AC067945.2	1	0	0	0	1	cDC2	cDC2	Post-HIV vs Pre-HIV
AC092614.1	1	0	0	0	1	cDC2	cDC2	Post-HIV vs Pre-HIV
AC098872.1	1	0	0	0	1	cDC2	cDC2	Post-HIV vs Pre-HIV
AC062039.1	1	0	0	0	1	cDC2	cDC2	Post-HIV vs Pre-HIV
AC013401.1	1	0	0	0	1	cDC2	cDC2	Post-HIV vs Pre-HIV
PCGEM1	1	0	0	0	1	cDC2	cDC2	Post-HIV vs Pre-HIV
AC074290.2	1	0	0	0	1	cDC2	cDC2	Post-HIV vs Pre-HIV
AC068135.2	1	0	0	0	1	cDC2	cDC2	Post-HIV vs Pre-HIV
LINC01790	1	0	0	0	1	cDC2	cDC2	Post-HIV vs Pre-HIV
AC010983.1	1	0	0	0	1	cDC2	cDC2	Post-HIV vs Pre-HIV
AC104823.1	1	0	0	0	1	cDC2	cDC2	Post-HIV vs Pre-HIV
AC068544.2	1	0	0	0	1	cDC2	cDC2	Post-HIV vs Pre-HIV
C2orf66	1	0	0	0	1	cDC2	cDC2	Post-HIV vs Pre-HIV
AC020550.2	1	0	0	0	1	cDC2	cDC2	Post-HIV vs Pre-HIV
BOLL	1	0	0	0	1	cDC2	cDC2	Post-HIV vs Pre-HIV
AC020719.1	1	0	0	0	1	cDC2	cDC2	Post-HIV vs Pre-HIV
LINC01923	1	0	0	0	1	cDC2	cDC2	Post-HIV vs Pre-HIV
AC016746.1	1	0	0	0	1	cDC2	cDC2	Post-HIV vs Pre-HIV
AC004464.1	1	0	0	0	1	cDC2	cDC2	Post-HIV vs Pre-HIV
AC007272.1	1	0	0	0	1	cDC2	cDC2	Post-HIV vs Pre-HIV
AC069148.1	1	0	0	0	1	cDC2	cDC2	Post-HIV vs Pre-HIV
KIAA2012-AS1	1	0	0	0	1	cDC2	cDC2	Post-HIV vs Pre-HIV
AC064836.2	1	0	0	0	1	cDC2	cDC2	Post-HIV vs Pre-HIV
AC080075.1	1	0	0	0	1	cDC2	cDC2	Post-HIV vs Pre-HIV
AC009965.1	1	0	0	0	1	cDC2	cDC2	Post-HIV vs Pre-HIV
AC009498.1	1	0	0	0	1	cDC2	cDC2	Post-HIV vs Pre-HIV
AC016903.1	1	0	0	0	1	cDC2	cDC2	Post-HIV vs Pre-HIV
AC016903.2	1	0	0	0	1	cDC2	cDC2	Post-HIV vs Pre-HIV
AC007362.1	1	0	0	0	1	cDC2	cDC2	Post-HIV vs Pre-HIV
AC010731.2	1	0	0	0	1	cDC2	cDC2	Post-HIV vs Pre-HIV
AC010731.3	1	0	0	0	1	cDC2	cDC2	Post-HIV vs Pre-HIV
FAM237A	1	0	0	0	1	cDC2	cDC2	Post-HIV vs Pre-HIV
DYTN	1	0	0	0	1	cDC2	cDC2	Post-HIV vs Pre-HIV
MDH1B	1	0	0	0	1	cDC2	cDC2	Post-HIV vs Pre-HIV
AC008269.2	1	0	0	0	1	cDC2	cDC2	Post-HIV vs Pre-HIV
CPO	1	0	0	0	1	cDC2	cDC2	Post-HIV vs Pre-HIV
AC007879.1	1	0	0	0	1	cDC2	cDC2	Post-HIV vs Pre-HIV
AC007879.5	1	0	0	0	1	cDC2	cDC2	Post-HIV vs Pre-HIV
AC007879.2	1	0	0	0	1	cDC2	cDC2	Post-HIV vs Pre-HIV
AC007879.4	1	0	0	0	1	cDC2	cDC2	Post-HIV vs Pre-HIV
AC083900.1	1	0	0	0	1	cDC2	cDC2	Post-HIV vs Pre-HIV
CRYGD	1	0	0	0	1	cDC2	cDC2	Post-HIV vs Pre-HIV
CRYGC	1	0	0	0	1	cDC2	cDC2	Post-HIV vs Pre-HIV
CRYGB	1	0	0	0	1	cDC2	cDC2	Post-HIV vs Pre-HIV
CRYGA	1	0	0	0	1	cDC2	cDC2	Post-HIV vs Pre-HIV
IDH1-AS1	1	0	0	0	1	cDC2	cDC2	Post-HIV vs Pre-HIV
AC019185.2	1	0	0	0	1	cDC2	cDC2	Post-HIV vs Pre-HIV
AC109824.1	1	0	0	0	1	cDC2	cDC2	Post-HIV vs Pre-HIV
AC016743.1	1	0	0	0	1	cDC2	cDC2	Post-HIV vs Pre-HIV
ACADL	1	0	0	0	1	cDC2	cDC2	Post-HIV vs Pre-HIV
MYL1	1	0	0	0	1	cDC2	cDC2	Post-HIV vs Pre-HIV
CPS1-IT1	1	0	0	0	1	cDC2	cDC2	Post-HIV vs Pre-HIV
LINC01878	1	0	0	0	1	cDC2	cDC2	Post-HIV vs Pre-HIV
AC108066.1	1	0	0	0	1	cDC2	cDC2	Post-HIV vs Pre-HIV
AC079610.1	1	0	0	0	1	cDC2	cDC2	Post-HIV vs Pre-HIV
AC079610.2	1	0	0	0	1	cDC2	cDC2	Post-HIV vs Pre-HIV
SPAG16-DT	1	0	0	0	1	cDC2	cDC2	Post-HIV vs Pre-HIV
VWC2L-IT1	1	0	0	0	1	cDC2	cDC2	Post-HIV vs Pre-HIV
AC073284.1	1	0	0	0	1	cDC2	cDC2	Post-HIV vs Pre-HIV
AC012462.3	1	0	0	0	1	cDC2	cDC2	Post-HIV vs Pre-HIV
AC012462.2	1	0	0	0	1	cDC2	cDC2	Post-HIV vs Pre-HIV
AC012668.1	1	0	0	0	1	cDC2	cDC2	Post-HIV vs Pre-HIV
LINC01614	1	0	0	0	1	cDC2	cDC2	Post-HIV vs Pre-HIV
AC122136.1	1	0	0	0	1	cDC2	cDC2	Post-HIV vs Pre-HIV
AC093382.1	1	0	0	0	1	cDC2	cDC2	Post-HIV vs Pre-HIV
AC012513.1	1	0	0	0	1	cDC2	cDC2	Post-HIV vs Pre-HIV
AC069155.1	1	0	0	0	1	cDC2	cDC2	Post-HIV vs Pre-HIV
AC098820.2	1	0	0	0	1	cDC2	cDC2	Post-HIV vs Pre-HIV
LINC01280	1	0	0	0	1	cDC2	cDC2	Post-HIV vs Pre-HIV
IGFBP5	1	0	0	0	1	cDC2	cDC2	Post-HIV vs Pre-HIV
AC007563.1	1	0	0	0	1	cDC2	cDC2	Post-HIV vs Pre-HIV
AC007563.4	1	0	0	0	1	cDC2	cDC2	Post-HIV vs Pre-HIV
AC007557.2	1	0	0	0	1	cDC2	cDC2	Post-HIV vs Pre-HIV
TNP1	1	0	0	0	1	cDC2	cDC2	Post-HIV vs Pre-HIV
LINC01921	1	0	0	0	1	cDC2	cDC2	Post-HIV vs Pre-HIV
AC007557.4	1	0	0	0	1	cDC2	cDC2	Post-HIV vs Pre-HIV
AC007557.1	1	0	0	0	1	cDC2	cDC2	Post-HIV vs Pre-HIV
AC007557.3	1	0	0	0	1	cDC2	cDC2	Post-HIV vs Pre-HIV
AC007749.1	1	0	0	0	1	cDC2	cDC2	Post-HIV vs Pre-HIV
AC007749.2	1	0	0	0	1	cDC2	cDC2	Post-HIV vs Pre-HIV
CXCR1	1	0	0	0	1	cDC2	cDC2	Post-HIV vs Pre-HIV
AC009974.1	1	0	0	0	1	cDC2	cDC2	Post-HIV vs Pre-HIV
AC097468.2	1	0	0	0	1	cDC2	cDC2	Post-HIV vs Pre-HIV
CDK5R2	1	0	0	0	1	cDC2	cDC2	Post-HIV vs Pre-HIV
LINC00608	1	0	0	0	1	cDC2	cDC2	Post-HIV vs Pre-HIV
FEV	1	0	0	0	1	cDC2	cDC2	Post-HIV vs Pre-HIV
CRYBA2	1	0	0	0	1	cDC2	cDC2	Post-HIV vs Pre-HIV
AC097468.1	1	0	0	0	1	cDC2	cDC2	Post-HIV vs Pre-HIV
AC068946.3	1	0	0	0	1	cDC2	cDC2	Post-HIV vs Pre-HIV
AC114803.1	1	0	0	0	1	cDC2	cDC2	Post-HIV vs Pre-HIV
RESP18	1	0	0	0	1	cDC2	cDC2	Post-HIV vs Pre-HIV
AC053503.4	1	0	0	0	1	cDC2	cDC2	Post-HIV vs Pre-HIV
AC053503.1	1	0	0	0	1	cDC2	cDC2	Post-HIV vs Pre-HIV
AC053503.5	1	0	0	0	1	cDC2	cDC2	Post-HIV vs Pre-HIV
TMEM198	1	0	0	0	1	cDC2	cDC2	Post-HIV vs Pre-HIV
AC009955.4	1	0	0	0	1	cDC2	cDC2	Post-HIV vs Pre-HIV
INHA	1	0	0	0	1	cDC2	cDC2	Post-HIV vs Pre-HIV
AC009955.1	1	0	0	0	1	cDC2	cDC2	Post-HIV vs Pre-HIV
LINC01803	1	0	0	0	1	cDC2	cDC2	Post-HIV vs Pre-HIV
AC008281.1	1	0	0	0	1	cDC2	cDC2	Post-HIV vs Pre-HIV
AC093083.1	1	0	0	0	1	cDC2	cDC2	Post-HIV vs Pre-HIV
AC093843.2	1	0	0	0	1	cDC2	cDC2	Post-HIV vs Pre-HIV
AC011233.2	1	0	0	0	1	cDC2	cDC2	Post-HIV vs Pre-HIV
AC079834.2	1	0	0	0	1	cDC2	cDC2	Post-HIV vs Pre-HIV
AC068489.1	1	0	0	0	1	cDC2	cDC2	Post-HIV vs Pre-HIV
PAX3	1	0	0	0	1	cDC2	cDC2	Post-HIV vs Pre-HIV
CCDC140	1	0	0	0	1	cDC2	cDC2	Post-HIV vs Pre-HIV
AC010980.1	1	0	0	0	1	cDC2	cDC2	Post-HIV vs Pre-HIV
AC013448.1	1	0	0	0	1	cDC2	cDC2	Post-HIV vs Pre-HIV
AC013448.2	1	0	0	0	1	cDC2	cDC2	Post-HIV vs Pre-HIV
SCG2	1	0	0	0	1	cDC2	cDC2	Post-HIV vs Pre-HIV
CCDC195	1	0	0	0	1	cDC2	cDC2	Post-HIV vs Pre-HIV
AC016717.2	1	0	0	0	1	cDC2	cDC2	Post-HIV vs Pre-HIV
AC062015.1	1	0	0	0	1	cDC2	cDC2	Post-HIV vs Pre-HIV
AC010735.2	1	0	0	0	1	cDC2	cDC2	Post-HIV vs Pre-HIV
AC010735.1	1	0	0	0	1	cDC2	cDC2	Post-HIV vs Pre-HIV
SCYGR1	1	0	0	0	1	cDC2	cDC2	Post-HIV vs Pre-HIV
SCYGR2	1	0	0	0	1	cDC2	cDC2	Post-HIV vs Pre-HIV
SCYGR3	1	0	0	0	1	cDC2	cDC2	Post-HIV vs Pre-HIV
AC064853.1	1	0	0	0	1	cDC2	cDC2	Post-HIV vs Pre-HIV
SCYGR4	1	0	0	0	1	cDC2	cDC2	Post-HIV vs Pre-HIV
SCYGR5	1	0	0	0	1	cDC2	cDC2	Post-HIV vs Pre-HIV
SLC19A3	1	0	0	0	1	cDC2	cDC2	Post-HIV vs Pre-HIV
SCYGR6	1	0	0	0	1	cDC2	cDC2	Post-HIV vs Pre-HIV
SCYGR7	1	0	0	0	1	cDC2	cDC2	Post-HIV vs Pre-HIV
SCYGR8	1	0	0	0	1	cDC2	cDC2	Post-HIV vs Pre-HIV
DAW1	1	0	0	0	1	cDC2	cDC2	Post-HIV vs Pre-HIV
SPHKAP	1	0	0	0	1	cDC2	cDC2	Post-HIV vs Pre-HIV
AC009410.1	1	0	0	0	1	cDC2	cDC2	Post-HIV vs Pre-HIV
AC012070.1	1	0	0	0	1	cDC2	cDC2	Post-HIV vs Pre-HIV
AC008273.1	1	0	0	0	1	cDC2	cDC2	Post-HIV vs Pre-HIV
FBXO36-IT1	1	0	0	0	1	cDC2	cDC2	Post-HIV vs Pre-HIV
LINC01907	1	0	0	0	1	cDC2	cDC2	Post-HIV vs Pre-HIV
GCSIR	1	0	0	0	1	cDC2	cDC2	Post-HIV vs Pre-HIV
AC012507.1	1	0	0	0	1	cDC2	cDC2	Post-HIV vs Pre-HIV
SPATA3-AS1	1	0	0	0	1	cDC2	cDC2	Post-HIV vs Pre-HIV
C2orf72	1	0	0	0	1	cDC2	cDC2	Post-HIV vs Pre-HIV
AC009407.1	1	0	0	0	1	cDC2	cDC2	Post-HIV vs Pre-HIV
AC104634.2	1	0	0	0	1	cDC2	cDC2	Post-HIV vs Pre-HIV
TEX44	1	0	0	0	1	cDC2	cDC2	Post-HIV vs Pre-HIV
AC068134.1	1	0	0	0	1	cDC2	cDC2	Post-HIV vs Pre-HIV
ALPG	1	0	0	0	1	cDC2	cDC2	Post-HIV vs Pre-HIV
AC068134.2	1	0	0	0	1	cDC2	cDC2	Post-HIV vs Pre-HIV
ALPI	1	0	0	0	1	cDC2	cDC2	Post-HIV vs Pre-HIV
ECEL1	1	0	0	0	1	cDC2	cDC2	Post-HIV vs Pre-HIV
PRSS56	1	0	0	0	1	cDC2	cDC2	Post-HIV vs Pre-HIV
AC106876.1	1	0	0	0	1	cDC2	cDC2	Post-HIV vs Pre-HIV
NEU2	1	0	0	0	1	cDC2	cDC2	Post-HIV vs Pre-HIV
AC013726.1	1	0	0	0	1	cDC2	cDC2	Post-HIV vs Pre-HIV
UGT1A10	1	0	0	0	1	cDC2	cDC2	Post-HIV vs Pre-HIV
UGT1A9	1	0	0	0	1	cDC2	cDC2	Post-HIV vs Pre-HIV
UGT1A7	1	0	0	0	1	cDC2	cDC2	Post-HIV vs Pre-HIV
UGT1A6	1	0	0	0	1	cDC2	cDC2	Post-HIV vs Pre-HIV
AC114812.2	1	0	0	0	1	cDC2	cDC2	Post-HIV vs Pre-HIV
UGT1A5	1	0	0	0	1	cDC2	cDC2	Post-HIV vs Pre-HIV
UGT1A4	1	0	0	0	1	cDC2	cDC2	Post-HIV vs Pre-HIV
UGT1A3	1	0	0	0	1	cDC2	cDC2	Post-HIV vs Pre-HIV
UGT1A1	1	0	0	0	1	cDC2	cDC2	Post-HIV vs Pre-HIV
MROH2A	1	0	0	0	1	cDC2	cDC2	Post-HIV vs Pre-HIV
TRPM8	1	0	0	0	1	cDC2	cDC2	Post-HIV vs Pre-HIV
AC005538.1	1	0	0	0	1	cDC2	cDC2	Post-HIV vs Pre-HIV
AC005538.3	1	0	0	0	1	cDC2	cDC2	Post-HIV vs Pre-HIV
AC006037.1	1	0	0	0	1	cDC2	cDC2	Post-HIV vs Pre-HIV
AC122134.1	1	0	0	0	1	cDC2	cDC2	Post-HIV vs Pre-HIV
LINC01173	1	0	0	0	1	cDC2	cDC2	Post-HIV vs Pre-HIV
AC114814.3	1	0	0	0	1	cDC2	cDC2	Post-HIV vs Pre-HIV
AGAP1-IT1	1	0	0	0	1	cDC2	cDC2	Post-HIV vs Pre-HIV
AC064874.1	1	0	0	0	1	cDC2	cDC2	Post-HIV vs Pre-HIV
GBX2	1	0	0	0	1	cDC2	cDC2	Post-HIV vs Pre-HIV
AC093915.1	1	0	0	0	1	cDC2	cDC2	Post-HIV vs Pre-HIV
IQCA1-AS1	1	0	0	0	1	cDC2	cDC2	Post-HIV vs Pre-HIV
AC105760.1	1	0	0	0	1	cDC2	cDC2	Post-HIV vs Pre-HIV
AC107079.1	1	0	0	0	1	cDC2	cDC2	Post-HIV vs Pre-HIV
AC112715.1	1	0	0	0	1	cDC2	cDC2	Post-HIV vs Pre-HIV
AC112721.1	1	0	0	0	1	cDC2	cDC2	Post-HIV vs Pre-HIV
PRLH	1	0	0	0	1	cDC2	cDC2	Post-HIV vs Pre-HIV
ESPNL	1	0	0	0	1	cDC2	cDC2	Post-HIV vs Pre-HIV
AC012485.2	1	0	0	0	1	cDC2	cDC2	Post-HIV vs Pre-HIV
AC016999.1	1	0	0	0	1	cDC2	cDC2	Post-HIV vs Pre-HIV
AC113618.2	1	0	0	0	1	cDC2	cDC2	Post-HIV vs Pre-HIV
AC145625.1	1	0	0	0	1	cDC2	cDC2	Post-HIV vs Pre-HIV
LINC01940	1	0	0	0	1	cDC2	cDC2	Post-HIV vs Pre-HIV
AC017028.2	1	0	0	0	1	cDC2	cDC2	Post-HIV vs Pre-HIV
AC023787.3	1	0	0	0	1	cDC2	cDC2	Post-HIV vs Pre-HIV
AC023787.1	1	0	0	0	1	cDC2	cDC2	Post-HIV vs Pre-HIV
AC079612.1	1	0	0	0	1	cDC2	cDC2	Post-HIV vs Pre-HIV
AC079612.2	1	0	0	0	1	cDC2	cDC2	Post-HIV vs Pre-HIV
AC093802.2	1	0	0	0	1	cDC2	cDC2	Post-HIV vs Pre-HIV
OR6B2	1	0	0	0	1	cDC2	cDC2	Post-HIV vs Pre-HIV
OR6B3	1	0	0	0	1	cDC2	cDC2	Post-HIV vs Pre-HIV
OTOS	1	0	0	0	1	cDC2	cDC2	Post-HIV vs Pre-HIV
AC124861.3	1	0	0	0	1	cDC2	cDC2	Post-HIV vs Pre-HIV
AC124861.2	1	0	0	0	1	cDC2	cDC2	Post-HIV vs Pre-HIV
AC124861.1	1	0	0	0	1	cDC2	cDC2	Post-HIV vs Pre-HIV
AQP12B	1	0	0	0	1	cDC2	cDC2	Post-HIV vs Pre-HIV
AC011298.1	1	0	0	0	1	cDC2	cDC2	Post-HIV vs Pre-HIV
AQP12A	1	0	0	0	1	cDC2	cDC2	Post-HIV vs Pre-HIV
KIF1A	1	0	0	0	1	cDC2	cDC2	Post-HIV vs Pre-HIV
AGXT	1	0	0	0	1	cDC2	cDC2	Post-HIV vs Pre-HIV
MAB21L4	1	0	0	0	1	cDC2	cDC2	Post-HIV vs Pre-HIV
CROCC2	1	0	0	0	1	cDC2	cDC2	Post-HIV vs Pre-HIV
AC104809.1	1	0	0	0	1	cDC2	cDC2	Post-HIV vs Pre-HIV
AC093585.1	1	0	0	0	1	cDC2	cDC2	Post-HIV vs Pre-HIV
ANO7	1	0	0	0	1	cDC2	cDC2	Post-HIV vs Pre-HIV
AC133528.1	1	0	0	0	1	cDC2	cDC2	Post-HIV vs Pre-HIV
AC114730.3	1	0	0	0	1	cDC2	cDC2	Post-HIV vs Pre-HIV
AC114730.1	1	0	0	0	1	cDC2	cDC2	Post-HIV vs Pre-HIV
FAM240C	1	0	0	0	1	cDC2	cDC2	Post-HIV vs Pre-HIV
AC093642.1	1	0	0	0	1	cDC2	cDC2	Post-HIV vs Pre-HIV
AC093642.7	1	0	0	0	1	cDC2	cDC2	Post-HIV vs Pre-HIV
LINC01880	1	0	0	0	1	cDC2	cDC2	Post-HIV vs Pre-HIV
AC066595.1	1	0	0	0	1	cDC2	cDC2	Post-HIV vs Pre-HIV
CHL1-AS2	1	0	0	0	1	cDC2	cDC2	Post-HIV vs Pre-HIV
AC066595.2	1	0	0	0	1	cDC2	cDC2	Post-HIV vs Pre-HIV
CHL1-AS1	1	0	0	0	1	cDC2	cDC2	Post-HIV vs Pre-HIV
AC087428.1	1	0	0	0	1	cDC2	cDC2	Post-HIV vs Pre-HIV
AC090044.1	1	0	0	0	1	cDC2	cDC2	Post-HIV vs Pre-HIV
AC087430.1	1	0	0	0	1	cDC2	cDC2	Post-HIV vs Pre-HIV
CNTN4-AS2	1	0	0	0	1	cDC2	cDC2	Post-HIV vs Pre-HIV
AC087427.1	1	0	0	0	1	cDC2	cDC2	Post-HIV vs Pre-HIV
CNTN4-AS1	1	0	0	0	1	cDC2	cDC2	Post-HIV vs Pre-HIV
AC026202.1	1	0	0	0	1	cDC2	cDC2	Post-HIV vs Pre-HIV
GRM7-AS2	1	0	0	0	1	cDC2	cDC2	Post-HIV vs Pre-HIV
AC066585.1	1	0	0	0	1	cDC2	cDC2	Post-HIV vs Pre-HIV
AC018832.1	1	0	0	0	1	cDC2	cDC2	Post-HIV vs Pre-HIV
AC034187.1	1	0	0	0	1	cDC2	cDC2	Post-HIV vs Pre-HIV
SRGAP3-AS1	1	0	0	0	1	cDC2	cDC2	Post-HIV vs Pre-HIV
SRGAP3-AS2	1	0	0	0	1	cDC2	cDC2	Post-HIV vs Pre-HIV
AC026191.1	1	0	0	0	1	cDC2	cDC2	Post-HIV vs Pre-HIV
CIDEC	1	0	0	0	1	cDC2	cDC2	Post-HIV vs Pre-HIV
ATP2B2-IT1	1	0	0	0	1	cDC2	cDC2	Post-HIV vs Pre-HIV
ATP2B2-IT2	1	0	0	0	1	cDC2	cDC2	Post-HIV vs Pre-HIV
LINC00606	1	0	0	0	1	cDC2	cDC2	Post-HIV vs Pre-HIV
AC018495.1	1	0	0	0	1	cDC2	cDC2	Post-HIV vs Pre-HIV
AC027128.1	1	0	0	0	1	cDC2	cDC2	Post-HIV vs Pre-HIV
SLC6A1-AS1	1	0	0	0	1	cDC2	cDC2	Post-HIV vs Pre-HIV
TIMP4	1	0	0	0	1	cDC2	cDC2	Post-HIV vs Pre-HIV
AC034198.2	1	0	0	0	1	cDC2	cDC2	Post-HIV vs Pre-HIV
LINC02022	1	0	0	0	1	cDC2	cDC2	Post-HIV vs Pre-HIV
AC090004.2	1	0	0	0	1	cDC2	cDC2	Post-HIV vs Pre-HIV
LINC01267	1	0	0	0	1	cDC2	cDC2	Post-HIV vs Pre-HIV
AC090952.2	1	0	0	0	1	cDC2	cDC2	Post-HIV vs Pre-HIV
AC090952.1	1	0	0	0	1	cDC2	cDC2	Post-HIV vs Pre-HIV
AC090957.1	1	0	0	0	1	cDC2	cDC2	Post-HIV vs Pre-HIV
AC087591.1	1	0	0	0	1	cDC2	cDC2	Post-HIV vs Pre-HIV
LINC02011	1	0	0	0	1	cDC2	cDC2	Post-HIV vs Pre-HIV
AC027129.1	1	0	0	0	1	cDC2	cDC2	Post-HIV vs Pre-HIV
AC090946.1	1	0	0	0	1	cDC2	cDC2	Post-HIV vs Pre-HIV
AC090953.2	1	0	0	0	1	cDC2	cDC2	Post-HIV vs Pre-HIV
LINC00690	1	0	0	0	1	cDC2	cDC2	Post-HIV vs Pre-HIV
AC010139.1	1	0	0	0	1	cDC2	cDC2	Post-HIV vs Pre-HIV
AC091493.1	1	0	0	0	1	cDC2	cDC2	Post-HIV vs Pre-HIV
AC132807.1	1	0	0	0	1	cDC2	cDC2	Post-HIV vs Pre-HIV
AC116096.1	1	0	0	0	1	cDC2	cDC2	Post-HIV vs Pre-HIV
ZNF385D-AS2	1	0	0	0	1	cDC2	cDC2	Post-HIV vs Pre-HIV
UBE2E1-AS1	1	0	0	0	1	cDC2	cDC2	Post-HIV vs Pre-HIV
AC012087.2	1	0	0	0	1	cDC2	cDC2	Post-HIV vs Pre-HIV
LINC01981	1	0	0	0	1	cDC2	cDC2	Post-HIV vs Pre-HIV
RBMS3-AS1	1	0	0	0	1	cDC2	cDC2	Post-HIV vs Pre-HIV
LINC01985	1	0	0	0	1	cDC2	cDC2	Post-HIV vs Pre-HIV
AC116035.1	1	0	0	0	1	cDC2	cDC2	Post-HIV vs Pre-HIV
AC112211.1	1	0	0	0	1	cDC2	cDC2	Post-HIV vs Pre-HIV
AC123023.2	1	0	0	0	1	cDC2	cDC2	Post-HIV vs Pre-HIV
AC123023.1	1	0	0	0	1	cDC2	cDC2	Post-HIV vs Pre-HIV
AC018359.1	1	0	0	0	1	cDC2	cDC2	Post-HIV vs Pre-HIV
AC007483.1	1	0	0	0	1	cDC2	cDC2	Post-HIV vs Pre-HIV
ARPP21	1	0	0	0	1	cDC2	cDC2	Post-HIV vs Pre-HIV
ARPP21-AS1	1	0	0	0	1	cDC2	cDC2	Post-HIV vs Pre-HIV
DCLK3	1	0	0	0	1	cDC2	cDC2	Post-HIV vs Pre-HIV
AC126118.1	1	0	0	0	1	cDC2	cDC2	Post-HIV vs Pre-HIV
AC097359.3	1	0	0	0	1	cDC2	cDC2	Post-HIV vs Pre-HIV
AC116038.1	1	0	0	0	1	cDC2	cDC2	Post-HIV vs Pre-HIV
XIRP1	1	0	0	0	1	cDC2	cDC2	Post-HIV vs Pre-HIV
AC092053.6	1	0	0	0	1	cDC2	cDC2	Post-HIV vs Pre-HIV
AC092058.1	1	0	0	0	1	cDC2	cDC2	Post-HIV vs Pre-HIV
AC122683.1	1	0	0	0	1	cDC2	cDC2	Post-HIV vs Pre-HIV
AC099541.2	1	0	0	0	1	cDC2	cDC2	Post-HIV vs Pre-HIV
AC009743.1	1	0	0	0	1	cDC2	cDC2	Post-HIV vs Pre-HIV
AC018358.1	1	0	0	0	1	cDC2	cDC2	Post-HIV vs Pre-HIV
KLHL40	1	0	0	0	1	cDC2	cDC2	Post-HIV vs Pre-HIV
HHATL	1	0	0	0	1	cDC2	cDC2	Post-HIV vs Pre-HIV
HHATL-AS1	1	0	0	0	1	cDC2	cDC2	Post-HIV vs Pre-HIV
AC006059.4	1	0	0	0	1	cDC2	cDC2	Post-HIV vs Pre-HIV
CCDC13-AS1	1	0	0	0	1	cDC2	cDC2	Post-HIV vs Pre-HIV
AC099329.2	1	0	0	0	1	cDC2	cDC2	Post-HIV vs Pre-HIV
KRBOX1	1	0	0	0	1	cDC2	cDC2	Post-HIV vs Pre-HIV
KRBOX1-AS1	1	0	0	0	1	cDC2	cDC2	Post-HIV vs Pre-HIV
AC092042.1	1	0	0	0	1	cDC2	cDC2	Post-HIV vs Pre-HIV
AC092042.4	1	0	0	0	1	cDC2	cDC2	Post-HIV vs Pre-HIV
AC006055.1	1	0	0	0	1	cDC2	cDC2	Post-HIV vs Pre-HIV
AC006058.2	1	0	0	0	1	cDC2	cDC2	Post-HIV vs Pre-HIV
AC006058.3	1	0	0	0	1	cDC2	cDC2	Post-HIV vs Pre-HIV
ZNF197-AS1	1	0	0	0	1	cDC2	cDC2	Post-HIV vs Pre-HIV
AC098649.1	1	0	0	0	1	cDC2	cDC2	Post-HIV vs Pre-HIV
CLEC3B	1	0	0	0	1	cDC2	cDC2	Post-HIV vs Pre-HIV
SLC6A20	1	0	0	0	1	cDC2	cDC2	Post-HIV vs Pre-HIV
XCR1	1	0	0	0	1	cDC2	cDC2	Post-HIV vs Pre-HIV
LINC02009	1	0	0	0	1	cDC2	cDC2	Post-HIV vs Pre-HIV
LTF	1	0	0	0	1	cDC2	cDC2	Post-HIV vs Pre-HIV
RTP3	1	0	0	0	1	cDC2	cDC2	Post-HIV vs Pre-HIV
LRRC2-AS1	1	0	0	0	1	cDC2	cDC2	Post-HIV vs Pre-HIV
TDGF1	1	0	0	0	1	cDC2	cDC2	Post-HIV vs Pre-HIV
FAM240A	1	0	0	0	1	cDC2	cDC2	Post-HIV vs Pre-HIV
AC104304.3	1	0	0	0	1	cDC2	cDC2	Post-HIV vs Pre-HIV
PRSS45P	1	0	0	0	1	cDC2	cDC2	Post-HIV vs Pre-HIV
MYL3	1	0	0	0	1	cDC2	cDC2	Post-HIV vs Pre-HIV
PTH1R	1	0	0	0	1	cDC2	cDC2	Post-HIV vs Pre-HIV
CDC25A	1	0	0	0	1	cDC2	cDC2	Post-HIV vs Pre-HIV
FBXW12	1	0	0	0	1	cDC2	cDC2	Post-HIV vs Pre-HIV
TREX1	1	0	0	0	1	cDC2	cDC2	Post-HIV vs Pre-HIV
TMEM89	1	0	0	0	1	cDC2	cDC2	Post-HIV vs Pre-HIV
AC141002.1	1	0	0	0	1	cDC2	cDC2	Post-HIV vs Pre-HIV
AC137630.4	1	0	0	0	1	cDC2	cDC2	Post-HIV vs Pre-HIV
AC121247.1	1	0	0	0	1	cDC2	cDC2	Post-HIV vs Pre-HIV
RHOA-IT1	1	0	0	0	1	cDC2	cDC2	Post-HIV vs Pre-HIV
BSN-AS1	1	0	0	0	1	cDC2	cDC2	Post-HIV vs Pre-HIV
AMIGO3	1	0	0	0	1	cDC2	cDC2	Post-HIV vs Pre-HIV
INKA1	1	0	0	0	1	cDC2	cDC2	Post-HIV vs Pre-HIV
CAMKV	1	0	0	0	1	cDC2	cDC2	Post-HIV vs Pre-HIV
MST1R	1	0	0	0	1	cDC2	cDC2	Post-HIV vs Pre-HIV
AC105935.2	1	0	0	0	1	cDC2	cDC2	Post-HIV vs Pre-HIV
SLC38A3	1	0	0	0	1	cDC2	cDC2	Post-HIV vs Pre-HIV
SEMA3B-AS1	1	0	0	0	1	cDC2	cDC2	Post-HIV vs Pre-HIV
ZMYND10-AS1	1	0	0	0	1	cDC2	cDC2	Post-HIV vs Pre-HIV
AC096920.1	1	0	0	0	1	cDC2	cDC2	Post-HIV vs Pre-HIV
GRM2	1	0	0	0	1	cDC2	cDC2	Post-HIV vs Pre-HIV
IQCF6	1	0	0	0	1	cDC2	cDC2	Post-HIV vs Pre-HIV
IQCF3	1	0	0	0	1	cDC2	cDC2	Post-HIV vs Pre-HIV
IQCF2	1	0	0	0	1	cDC2	cDC2	Post-HIV vs Pre-HIV
IQCF5-AS1	1	0	0	0	1	cDC2	cDC2	Post-HIV vs Pre-HIV
IQCF5	1	0	0	0	1	cDC2	cDC2	Post-HIV vs Pre-HIV
IQCF1	1	0	0	0	1	cDC2	cDC2	Post-HIV vs Pre-HIV
GPR62	1	0	0	0	1	cDC2	cDC2	Post-HIV vs Pre-HIV
AC115284.3	1	0	0	0	1	cDC2	cDC2	Post-HIV vs Pre-HIV
AC097637.3	1	0	0	0	1	cDC2	cDC2	Post-HIV vs Pre-HIV
TNNC1	1	0	0	0	1	cDC2	cDC2	Post-HIV vs Pre-HIV
AC012467.1	1	0	0	0	1	cDC2	cDC2	Post-HIV vs Pre-HIV
AC115282.2	1	0	0	0	1	cDC2	cDC2	Post-HIV vs Pre-HIV
ESRG	1	0	0	0	1	cDC2	cDC2	Post-HIV vs Pre-HIV
CACNA2D3-AS1	1	0	0	0	1	cDC2	cDC2	Post-HIV vs Pre-HIV
LRTM1	1	0	0	0	1	cDC2	cDC2	Post-HIV vs Pre-HIV
AC092059.1	1	0	0	0	1	cDC2	cDC2	Post-HIV vs Pre-HIV
AC121764.2	1	0	0	0	1	cDC2	cDC2	Post-HIV vs Pre-HIV
AC121764.3	1	0	0	0	1	cDC2	cDC2	Post-HIV vs Pre-HIV
WNT5A-AS1	1	0	0	0	1	cDC2	cDC2	Post-HIV vs Pre-HIV
AC025572.1	1	0	0	0	1	cDC2	cDC2	Post-HIV vs Pre-HIV
ERC2-IT1	1	0	0	0	1	cDC2	cDC2	Post-HIV vs Pre-HIV
AC097358.2	1	0	0	0	1	cDC2	cDC2	Post-HIV vs Pre-HIV
IL17RD	1	0	0	0	1	cDC2	cDC2	Post-HIV vs Pre-HIV
AC137936.1	1	0	0	0	1	cDC2	cDC2	Post-HIV vs Pre-HIV
HTD2	1	0	0	0	1	cDC2	cDC2	Post-HIV vs Pre-HIV
AC098479.1	1	0	0	0	1	cDC2	cDC2	Post-HIV vs Pre-HIV
AC116036.2	1	0	0	0	1	cDC2	cDC2	Post-HIV vs Pre-HIV
AC119424.1	1	0	0	0	1	cDC2	cDC2	Post-HIV vs Pre-HIV
FAM3D-AS1	1	0	0	0	1	cDC2	cDC2	Post-HIV vs Pre-HIV
FAM3D	1	0	0	0	1	cDC2	cDC2	Post-HIV vs Pre-HIV
AC093418.1	1	0	0	0	1	cDC2	cDC2	Post-HIV vs Pre-HIV
FEZF2	1	0	0	0	1	cDC2	cDC2	Post-HIV vs Pre-HIV
SYNPR-AS1	1	0	0	0	1	cDC2	cDC2	Post-HIV vs Pre-HIV
SNTN	1	0	0	0	1	cDC2	cDC2	Post-HIV vs Pre-HIV
THOC7-AS1	1	0	0	0	1	cDC2	cDC2	Post-HIV vs Pre-HIV
AC092040.1	1	0	0	0	1	cDC2	cDC2	Post-HIV vs Pre-HIV
LINC00994	1	0	0	0	1	cDC2	cDC2	Post-HIV vs Pre-HIV
PRICKLE2-AS1	1	0	0	0	1	cDC2	cDC2	Post-HIV vs Pre-HIV
PRICKLE2-AS2	1	0	0	0	1	cDC2	cDC2	Post-HIV vs Pre-HIV
PRICKLE2-AS3	1	0	0	0	1	cDC2	cDC2	Post-HIV vs Pre-HIV
PRICKLE2-DT	1	0	0	0	1	cDC2	cDC2	Post-HIV vs Pre-HIV
AC121493.1	1	0	0	0	1	cDC2	cDC2	Post-HIV vs Pre-HIV
MAGI1-IT1	1	0	0	0	1	cDC2	cDC2	Post-HIV vs Pre-HIV
AC098969.1	1	0	0	0	1	cDC2	cDC2	Post-HIV vs Pre-HIV
AC114401.1	1	0	0	0	1	cDC2	cDC2	Post-HIV vs Pre-HIV
AC104167.1	1	0	0	0	1	cDC2	cDC2	Post-HIV vs Pre-HIV
AC099328.2	1	0	0	0	1	cDC2	cDC2	Post-HIV vs Pre-HIV
AC104445.1	1	0	0	0	1	cDC2	cDC2	Post-HIV vs Pre-HIV
AC104633.1	1	0	0	0	1	cDC2	cDC2	Post-HIV vs Pre-HIV
AC104633.2	1	0	0	0	1	cDC2	cDC2	Post-HIV vs Pre-HIV
AC096970.1	1	0	0	0	1	cDC2	cDC2	Post-HIV vs Pre-HIV
AC112219.2	1	0	0	0	1	cDC2	cDC2	Post-HIV vs Pre-HIV
AC112219.1	1	0	0	0	1	cDC2	cDC2	Post-HIV vs Pre-HIV
AC134508.1	1	0	0	0	1	cDC2	cDC2	Post-HIV vs Pre-HIV
AC097369.2	1	0	0	0	1	cDC2	cDC2	Post-HIV vs Pre-HIV
PDZRN3-AS1	1	0	0	0	1	cDC2	cDC2	Post-HIV vs Pre-HIV
LINC02047	1	0	0	0	1	cDC2	cDC2	Post-HIV vs Pre-HIV
FRG2C	1	0	0	0	1	cDC2	cDC2	Post-HIV vs Pre-HIV
AC133040.1	1	0	0	0	1	cDC2	cDC2	Post-HIV vs Pre-HIV
LINC02077	1	0	0	0	1	cDC2	cDC2	Post-HIV vs Pre-HIV
AC117462.1	1	0	0	0	1	cDC2	cDC2	Post-HIV vs Pre-HIV
AC108752.1	1	0	0	0	1	cDC2	cDC2	Post-HIV vs Pre-HIV
AC108690.1	1	0	0	0	1	cDC2	cDC2	Post-HIV vs Pre-HIV
LINC02050	1	0	0	0	1	cDC2	cDC2	Post-HIV vs Pre-HIV
AC099542.2	1	0	0	0	1	cDC2	cDC2	Post-HIV vs Pre-HIV
AC099542.1	1	0	0	0	1	cDC2	cDC2	Post-HIV vs Pre-HIV
AC107302.2	1	0	0	0	1	cDC2	cDC2	Post-HIV vs Pre-HIV
AC017015.2	1	0	0	0	1	cDC2	cDC2	Post-HIV vs Pre-HIV
AC092825.1	1	0	0	0	1	cDC2	cDC2	Post-HIV vs Pre-HIV
AC117464.1	1	0	0	0	1	cDC2	cDC2	Post-HIV vs Pre-HIV
LINC02025	1	0	0	0	1	cDC2	cDC2	Post-HIV vs Pre-HIV
AC132660.2	1	0	0	0	1	cDC2	cDC2	Post-HIV vs Pre-HIV
CADM2-AS2	1	0	0	0	1	cDC2	cDC2	Post-HIV vs Pre-HIV
AC108733.1	1	0	0	0	1	cDC2	cDC2	Post-HIV vs Pre-HIV
LINC02070	1	0	0	0	1	cDC2	cDC2	Post-HIV vs Pre-HIV
POU1F1	1	0	0	0	1	cDC2	cDC2	Post-HIV vs Pre-HIV
AC109129.1	1	0	0	0	1	cDC2	cDC2	Post-HIV vs Pre-HIV
AC106719.1	1	0	0	0	1	cDC2	cDC2	Post-HIV vs Pre-HIV
AC109782.1	1	0	0	0	1	cDC2	cDC2	Post-HIV vs Pre-HIV
AC110491.1	1	0	0	0	1	cDC2	cDC2	Post-HIV vs Pre-HIV
AC026100.1	1	0	0	0	1	cDC2	cDC2	Post-HIV vs Pre-HIV
OR5AC2	1	0	0	0	1	cDC2	cDC2	Post-HIV vs Pre-HIV
AC117460.1	1	0	0	0	1	cDC2	cDC2	Post-HIV vs Pre-HIV
OR5H1	1	0	0	0	1	cDC2	cDC2	Post-HIV vs Pre-HIV
OR5H15	1	0	0	0	1	cDC2	cDC2	Post-HIV vs Pre-HIV
OR5H6	1	0	0	0	1	cDC2	cDC2	Post-HIV vs Pre-HIV
OR5H2	1	0	0	0	1	cDC2	cDC2	Post-HIV vs Pre-HIV
OR5K4	1	0	0	0	1	cDC2	cDC2	Post-HIV vs Pre-HIV
OR5K3	1	0	0	0	1	cDC2	cDC2	Post-HIV vs Pre-HIV
OR5K1	1	0	0	0	1	cDC2	cDC2	Post-HIV vs Pre-HIV
OR5K2	1	0	0	0	1	cDC2	cDC2	Post-HIV vs Pre-HIV
AC021660.2	1	0	0	0	1	cDC2	cDC2	Post-HIV vs Pre-HIV
LINC00973	1	0	0	0	1	cDC2	cDC2	Post-HIV vs Pre-HIV
AC078828.1	1	0	0	0	1	cDC2	cDC2	Post-HIV vs Pre-HIV
AC107029.1	1	0	0	0	1	cDC2	cDC2	Post-HIV vs Pre-HIV
AC107029.2	1	0	0	0	1	cDC2	cDC2	Post-HIV vs Pre-HIV
COL8A1	1	0	0	0	1	cDC2	cDC2	Post-HIV vs Pre-HIV
AC069222.1	1	0	0	0	1	cDC2	cDC2	Post-HIV vs Pre-HIV
AC106712.1	1	0	0	0	1	cDC2	cDC2	Post-HIV vs Pre-HIV
AC063938.1	1	0	0	0	1	cDC2	cDC2	Post-HIV vs Pre-HIV
AC131237.1	1	0	0	0	1	cDC2	cDC2	Post-HIV vs Pre-HIV
AC079382.2	1	0	0	0	1	cDC2	cDC2	Post-HIV vs Pre-HIV
AC117435.1	1	0	0	0	1	cDC2	cDC2	Post-HIV vs Pre-HIV
AC063944.3	1	0	0	0	1	cDC2	cDC2	Post-HIV vs Pre-HIV
CCDC54	1	0	0	0	1	cDC2	cDC2	Post-HIV vs Pre-HIV
LINC00635	1	0	0	0	1	cDC2	cDC2	Post-HIV vs Pre-HIV
RETNLB	1	0	0	0	1	cDC2	cDC2	Post-HIV vs Pre-HIV
MORC1-AS1	1	0	0	0	1	cDC2	cDC2	Post-HIV vs Pre-HIV
C3orf85	1	0	0	0	1	cDC2	cDC2	Post-HIV vs Pre-HIV
AC063923.2	1	0	0	0	1	cDC2	cDC2	Post-HIV vs Pre-HIV
DPPA2	1	0	0	0	1	cDC2	cDC2	Post-HIV vs Pre-HIV
AC117430.1	1	0	0	0	1	cDC2	cDC2	Post-HIV vs Pre-HIV
NECTIN3-AS1	1	0	0	0	1	cDC2	cDC2	Post-HIV vs Pre-HIV
AC092916.1	1	0	0	0	1	cDC2	cDC2	Post-HIV vs Pre-HIV
ZBED2	1	0	0	0	1	cDC2	cDC2	Post-HIV vs Pre-HIV
PLCXD2-AS1	1	0	0	0	1	cDC2	cDC2	Post-HIV vs Pre-HIV
TAGLN3	1	0	0	0	1	cDC2	cDC2	Post-HIV vs Pre-HIV
TMPRSS7	1	0	0	0	1	cDC2	cDC2	Post-HIV vs Pre-HIV
SLC9C1	1	0	0	0	1	cDC2	cDC2	Post-HIV vs Pre-HIV
CD200R1L-AS1	1	0	0	0	1	cDC2	cDC2	Post-HIV vs Pre-HIV
AC026329.1	1	0	0	0	1	cDC2	cDC2	Post-HIV vs Pre-HIV
AC128687.2	1	0	0	0	1	cDC2	cDC2	Post-HIV vs Pre-HIV
ZNF80	1	0	0	0	1	cDC2	cDC2	Post-HIV vs Pre-HIV
AC093010.3	1	0	0	0	1	cDC2	cDC2	Post-HIV vs Pre-HIV
AC026341.3	1	0	0	0	1	cDC2	cDC2	Post-HIV vs Pre-HIV
GAP43	1	0	0	0	1	cDC2	cDC2	Post-HIV vs Pre-HIV
AC092468.1	1	0	0	0	1	cDC2	cDC2	Post-HIV vs Pre-HIV
LSAMP-AS1	1	0	0	0	1	cDC2	cDC2	Post-HIV vs Pre-HIV
LINC00903	1	0	0	0	1	cDC2	cDC2	Post-HIV vs Pre-HIV
TUSC7	1	0	0	0	1	cDC2	cDC2	Post-HIV vs Pre-HIV
LINC00901	1	0	0	0	1	cDC2	cDC2	Post-HIV vs Pre-HIV
LINC02024	1	0	0	0	1	cDC2	cDC2	Post-HIV vs Pre-HIV
AC068633.2	1	0	0	0	1	cDC2	cDC2	Post-HIV vs Pre-HIV
IGSF11-AS1	1	0	0	0	1	cDC2	cDC2	Post-HIV vs Pre-HIV
TEX55	1	0	0	0	1	cDC2	cDC2	Post-HIV vs Pre-HIV
AC073352.1	1	0	0	0	1	cDC2	cDC2	Post-HIV vs Pre-HIV
AC069444.1	1	0	0	0	1	cDC2	cDC2	Post-HIV vs Pre-HIV
AC063952.4	1	0	0	0	1	cDC2	cDC2	Post-HIV vs Pre-HIV
FSTL1	1	0	0	0	1	cDC2	cDC2	Post-HIV vs Pre-HIV
LINC02049	1	0	0	0	1	cDC2	cDC2	Post-HIV vs Pre-HIV
AC072026.3	1	0	0	0	1	cDC2	cDC2	Post-HIV vs Pre-HIV
AC079841.2	1	0	0	0	1	cDC2	cDC2	Post-HIV vs Pre-HIV
FBXO40	1	0	0	0	1	cDC2	cDC2	Post-HIV vs Pre-HIV
AC112503.2	1	0	0	0	1	cDC2	cDC2	Post-HIV vs Pre-HIV
AC112503.1	1	0	0	0	1	cDC2	cDC2	Post-HIV vs Pre-HIV
MYLK-AS2	1	0	0	0	1	cDC2	cDC2	Post-HIV vs Pre-HIV
AC020634.2	1	0	0	0	1	cDC2	cDC2	Post-HIV vs Pre-HIV
ROPN1	1	0	0	0	1	cDC2	cDC2	Post-HIV vs Pre-HIV
AC022336.2	1	0	0	0	1	cDC2	cDC2	Post-HIV vs Pre-HIV
MUC13	1	0	0	0	1	cDC2	cDC2	Post-HIV vs Pre-HIV
AC117488.1	1	0	0	0	1	cDC2	cDC2	Post-HIV vs Pre-HIV
AC092902.2	1	0	0	0	1	cDC2	cDC2	Post-HIV vs Pre-HIV
AC092902.6	1	0	0	0	1	cDC2	cDC2	Post-HIV vs Pre-HIV
AC092903.2	1	0	0	0	1	cDC2	cDC2	Post-HIV vs Pre-HIV
AC117422.1	1	0	0	0	1	cDC2	cDC2	Post-HIV vs Pre-HIV
AC079848.1	1	0	0	0	1	cDC2	cDC2	Post-HIV vs Pre-HIV
ALDH1L1-AS1	1	0	0	0	1	cDC2	cDC2	Post-HIV vs Pre-HIV
ALDH1L1-AS2	1	0	0	0	1	cDC2	cDC2	Post-HIV vs Pre-HIV
AC079848.2	1	0	0	0	1	cDC2	cDC2	Post-HIV vs Pre-HIV
AC063919.1	1	0	0	0	1	cDC2	cDC2	Post-HIV vs Pre-HIV
AC063919.2	1	0	0	0	1	cDC2	cDC2	Post-HIV vs Pre-HIV
CCDC37-DT	1	0	0	0	1	cDC2	cDC2	Post-HIV vs Pre-HIV
AC112482.2	1	0	0	0	1	cDC2	cDC2	Post-HIV vs Pre-HIV
C3orf56	1	0	0	0	1	cDC2	cDC2	Post-HIV vs Pre-HIV
AC133681.1	1	0	0	0	1	cDC2	cDC2	Post-HIV vs Pre-HIV
PRR20G	1	0	0	0	1	cDC2	cDC2	Post-HIV vs Pre-HIV
LINC02016	1	0	0	0	1	cDC2	cDC2	Post-HIV vs Pre-HIV
AC016968.1	1	0	0	0	1	cDC2	cDC2	Post-HIV vs Pre-HIV
LINC02034	1	0	0	0	1	cDC2	cDC2	Post-HIV vs Pre-HIV
AC084035.1	1	0	0	0	1	cDC2	cDC2	Post-HIV vs Pre-HIV
AC023593.1	1	0	0	0	1	cDC2	cDC2	Post-HIV vs Pre-HIV
AC117480.1	1	0	0	0	1	cDC2	cDC2	Post-HIV vs Pre-HIV
DNAJB8-AS1	1	0	0	0	1	cDC2	cDC2	Post-HIV vs Pre-HIV
AC112484.3	1	0	0	0	1	cDC2	cDC2	Post-HIV vs Pre-HIV
AC112484.5	1	0	0	0	1	cDC2	cDC2	Post-HIV vs Pre-HIV
GP9	1	0	0	0	1	cDC2	cDC2	Post-HIV vs Pre-HIV
AC083906.3	1	0	0	0	1	cDC2	cDC2	Post-HIV vs Pre-HIV
LINC02014	1	0	0	0	1	cDC2	cDC2	Post-HIV vs Pre-HIV
AC130888.1	1	0	0	0	1	cDC2	cDC2	Post-HIV vs Pre-HIV
AC079942.1	1	0	0	0	1	cDC2	cDC2	Post-HIV vs Pre-HIV
TMEM108-AS1	1	0	0	0	1	cDC2	cDC2	Post-HIV vs Pre-HIV
AC022296.4	1	0	0	0	1	cDC2	cDC2	Post-HIV vs Pre-HIV
LINC02000	1	0	0	0	1	cDC2	cDC2	Post-HIV vs Pre-HIV
LINC02004	1	0	0	0	1	cDC2	cDC2	Post-HIV vs Pre-HIV
AC010207.1	1	0	0	0	1	cDC2	cDC2	Post-HIV vs Pre-HIV
AC072039.2	1	0	0	0	1	cDC2	cDC2	Post-HIV vs Pre-HIV
AC096992.3	1	0	0	0	1	cDC2	cDC2	Post-HIV vs Pre-HIV
SOX14	1	0	0	0	1	cDC2	cDC2	Post-HIV vs Pre-HIV
LINC01210	1	0	0	0	1	cDC2	cDC2	Post-HIV vs Pre-HIV
AC007159.1	1	0	0	0	1	cDC2	cDC2	Post-HIV vs Pre-HIV
AC016252.1	1	0	0	0	1	cDC2	cDC2	Post-HIV vs Pre-HIV
A4GNT	1	0	0	0	1	cDC2	cDC2	Post-HIV vs Pre-HIV
FOXL2NB	1	0	0	0	1	cDC2	cDC2	Post-HIV vs Pre-HIV
PRR23A	1	0	0	0	1	cDC2	cDC2	Post-HIV vs Pre-HIV
PRR23B	1	0	0	0	1	cDC2	cDC2	Post-HIV vs Pre-HIV
PRR23C	1	0	0	0	1	cDC2	cDC2	Post-HIV vs Pre-HIV
BPESC1	1	0	0	0	1	cDC2	cDC2	Post-HIV vs Pre-HIV
PISRT1	1	0	0	0	1	cDC2	cDC2	Post-HIV vs Pre-HIV
AC097103.1	1	0	0	0	1	cDC2	cDC2	Post-HIV vs Pre-HIV
AC110716.2	1	0	0	0	1	cDC2	cDC2	Post-HIV vs Pre-HIV
AC110716.1	1	0	0	0	1	cDC2	cDC2	Post-HIV vs Pre-HIV
AC010181.1	1	0	0	0	1	cDC2	cDC2	Post-HIV vs Pre-HIV
AC010181.2	1	0	0	0	1	cDC2	cDC2	Post-HIV vs Pre-HIV
CLSTN2-AS1	1	0	0	0	1	cDC2	cDC2	Post-HIV vs Pre-HIV
TRIM42	1	0	0	0	1	cDC2	cDC2	Post-HIV vs Pre-HIV
AC121333.1	1	0	0	0	1	cDC2	cDC2	Post-HIV vs Pre-HIV
AC108727.1	1	0	0	0	1	cDC2	cDC2	Post-HIV vs Pre-HIV
SPSB4	1	0	0	0	1	cDC2	cDC2	Post-HIV vs Pre-HIV
AC108727.2	1	0	0	0	1	cDC2	cDC2	Post-HIV vs Pre-HIV
PLS1-AS1	1	0	0	0	1	cDC2	cDC2	Post-HIV vs Pre-HIV
PCOLCE2	1	0	0	0	1	cDC2	cDC2	Post-HIV vs Pre-HIV
AC021074.3	1	0	0	0	1	cDC2	cDC2	Post-HIV vs Pre-HIV
PAQR9	1	0	0	0	1	cDC2	cDC2	Post-HIV vs Pre-HIV
PAQR9-AS1	1	0	0	0	1	cDC2	cDC2	Post-HIV vs Pre-HIV
AC018450.2	1	0	0	0	1	cDC2	cDC2	Post-HIV vs Pre-HIV
SLC9A9-AS2	1	0	0	0	1	cDC2	cDC2	Post-HIV vs Pre-HIV
AC055758.2	1	0	0	0	1	cDC2	cDC2	Post-HIV vs Pre-HIV
AC055758.1	1	0	0	0	1	cDC2	cDC2	Post-HIV vs Pre-HIV
AC107021.2	1	0	0	0	1	cDC2	cDC2	Post-HIV vs Pre-HIV
LNCSRLR	1	0	0	0	1	cDC2	cDC2	Post-HIV vs Pre-HIV
PLSCR5	1	0	0	0	1	cDC2	cDC2	Post-HIV vs Pre-HIV
PLSCR5-AS1	1	0	0	0	1	cDC2	cDC2	Post-HIV vs Pre-HIV
LINC02010	1	0	0	0	1	cDC2	cDC2	Post-HIV vs Pre-HIV
ZIC4	1	0	0	0	1	cDC2	cDC2	Post-HIV vs Pre-HIV
ZIC4-AS1	1	0	0	0	1	cDC2	cDC2	Post-HIV vs Pre-HIV
ZIC1	1	0	0	0	1	cDC2	cDC2	Post-HIV vs Pre-HIV
AC092925.1	1	0	0	0	1	cDC2	cDC2	Post-HIV vs Pre-HIV
AC092958.1	1	0	0	0	1	cDC2	cDC2	Post-HIV vs Pre-HIV
AC092958.4	1	0	0	0	1	cDC2	cDC2	Post-HIV vs Pre-HIV
LINC02032	1	0	0	0	1	cDC2	cDC2	Post-HIV vs Pre-HIV
AC092958.3	1	0	0	0	1	cDC2	cDC2	Post-HIV vs Pre-HIV
AC092958.2	1	0	0	0	1	cDC2	cDC2	Post-HIV vs Pre-HIV
AC025566.1	1	0	0	0	1	cDC2	cDC2	Post-HIV vs Pre-HIV
LINC02045	1	0	0	0	1	cDC2	cDC2	Post-HIV vs Pre-HIV
AC069410.1	1	0	0	0	1	cDC2	cDC2	Post-HIV vs Pre-HIV
AGTR1	1	0	0	0	1	cDC2	cDC2	Post-HIV vs Pre-HIV
CPB1	1	0	0	0	1	cDC2	cDC2	Post-HIV vs Pre-HIV
AC092979.1	1	0	0	0	1	cDC2	cDC2	Post-HIV vs Pre-HIV
AC092979.2	1	0	0	0	1	cDC2	cDC2	Post-HIV vs Pre-HIV
HLTF-AS1	1	0	0	0	1	cDC2	cDC2	Post-HIV vs Pre-HIV
TM4SF18	1	0	0	0	1	cDC2	cDC2	Post-HIV vs Pre-HIV
TM4SF1	1	0	0	0	1	cDC2	cDC2	Post-HIV vs Pre-HIV
TM4SF1-AS1	1	0	0	0	1	cDC2	cDC2	Post-HIV vs Pre-HIV
AC108751.4	1	0	0	0	1	cDC2	cDC2	Post-HIV vs Pre-HIV
TM4SF4	1	0	0	0	1	cDC2	cDC2	Post-HIV vs Pre-HIV
WWTR1-IT1	1	0	0	0	1	cDC2	cDC2	Post-HIV vs Pre-HIV
AC117395.1	1	0	0	0	1	cDC2	cDC2	Post-HIV vs Pre-HIV
LINC01998	1	0	0	0	1	cDC2	cDC2	Post-HIV vs Pre-HIV
AC117386.1	1	0	0	0	1	cDC2	cDC2	Post-HIV vs Pre-HIV
LINC01213	1	0	0	0	1	cDC2	cDC2	Post-HIV vs Pre-HIV
AC018545.1	1	0	0	0	1	cDC2	cDC2	Post-HIV vs Pre-HIV
AC020636.1	1	0	0	0	1	cDC2	cDC2	Post-HIV vs Pre-HIV
CLRN1	1	0	0	0	1	cDC2	cDC2	Post-HIV vs Pre-HIV
AC078816.1	1	0	0	0	1	cDC2	cDC2	Post-HIV vs Pre-HIV
LINC02066	1	0	0	0	1	cDC2	cDC2	Post-HIV vs Pre-HIV
AADACL2	1	0	0	0	1	cDC2	cDC2	Post-HIV vs Pre-HIV
AADAC	1	0	0	0	1	cDC2	cDC2	Post-HIV vs Pre-HIV
SUCNR1	1	0	0	0	1	cDC2	cDC2	Post-HIV vs Pre-HIV
AC092924.1	1	0	0	0	1	cDC2	cDC2	Post-HIV vs Pre-HIV
AC092924.2	1	0	0	0	1	cDC2	cDC2	Post-HIV vs Pre-HIV
AC078788.2	1	0	0	0	1	cDC2	cDC2	Post-HIV vs Pre-HIV
ARHGEF26-AS1	1	0	0	0	1	cDC2	cDC2	Post-HIV vs Pre-HIV
GPR149	1	0	0	0	1	cDC2	cDC2	Post-HIV vs Pre-HIV
AC092994.1	1	0	0	0	1	cDC2	cDC2	Post-HIV vs Pre-HIV
AC073359.2	1	0	0	0	1	cDC2	cDC2	Post-HIV vs Pre-HIV
AC073359.1	1	0	0	0	1	cDC2	cDC2	Post-HIV vs Pre-HIV
MME-AS1	1	0	0	0	1	cDC2	cDC2	Post-HIV vs Pre-HIV
LINC01487	1	0	0	0	1	cDC2	cDC2	Post-HIV vs Pre-HIV
STRIT1	1	0	0	0	1	cDC2	cDC2	Post-HIV vs Pre-HIV
AC104831.1	1	0	0	0	1	cDC2	cDC2	Post-HIV vs Pre-HIV
PLCH1-AS1	1	0	0	0	1	cDC2	cDC2	Post-HIV vs Pre-HIV
PLCH1-AS2	1	0	0	0	1	cDC2	cDC2	Post-HIV vs Pre-HIV
KCNAB1-AS2	1	0	0	0	1	cDC2	cDC2	Post-HIV vs Pre-HIV
KCNAB1-AS1	1	0	0	0	1	cDC2	cDC2	Post-HIV vs Pre-HIV
AC104411.1	1	0	0	0	1	cDC2	cDC2	Post-HIV vs Pre-HIV
AC092944.3	1	0	0	0	1	cDC2	cDC2	Post-HIV vs Pre-HIV
AC084212.1	1	0	0	0	1	cDC2	cDC2	Post-HIV vs Pre-HIV
AC079943.1	1	0	0	0	1	cDC2	cDC2	Post-HIV vs Pre-HIV
SHOX2	1	0	0	0	1	cDC2	cDC2	Post-HIV vs Pre-HIV
IQCJ	1	0	0	0	1	cDC2	cDC2	Post-HIV vs Pre-HIV
AC092943.2	1	0	0	0	1	cDC2	cDC2	Post-HIV vs Pre-HIV
LINC01100	1	0	0	0	1	cDC2	cDC2	Post-HIV vs Pre-HIV
C3orf80	1	0	0	0	1	cDC2	cDC2	Post-HIV vs Pre-HIV
ARL14	1	0	0	0	1	cDC2	cDC2	Post-HIV vs Pre-HIV
OTOL1	1	0	0	0	1	cDC2	cDC2	Post-HIV vs Pre-HIV
AC131211.1	1	0	0	0	1	cDC2	cDC2	Post-HIV vs Pre-HIV
AC079910.1	1	0	0	0	1	cDC2	cDC2	Post-HIV vs Pre-HIV
LINC01323	1	0	0	0	1	cDC2	cDC2	Post-HIV vs Pre-HIV
SLITRK3	1	0	0	0	1	cDC2	cDC2	Post-HIV vs Pre-HIV
LINC01326	1	0	0	0	1	cDC2	cDC2	Post-HIV vs Pre-HIV
AC069439.2	1	0	0	0	1	cDC2	cDC2	Post-HIV vs Pre-HIV
AC079822.1	1	0	0	0	1	cDC2	cDC2	Post-HIV vs Pre-HIV
AC124893.1	1	0	0	0	1	cDC2	cDC2	Post-HIV vs Pre-HIV
LINC02082	1	0	0	0	1	cDC2	cDC2	Post-HIV vs Pre-HIV
AC092954.1	1	0	0	0	1	cDC2	cDC2	Post-HIV vs Pre-HIV
AC092954.2	1	0	0	0	1	cDC2	cDC2	Post-HIV vs Pre-HIV
LINC01997	1	0	0	0	1	cDC2	cDC2	Post-HIV vs Pre-HIV
AC074033.1	1	0	0	0	1	cDC2	cDC2	Post-HIV vs Pre-HIV
AC007849.1	1	0	0	0	1	cDC2	cDC2	Post-HIV vs Pre-HIV
ACTRT3	1	0	0	0	1	cDC2	cDC2	Post-HIV vs Pre-HIV
AC078802.1	1	0	0	0	1	cDC2	cDC2	Post-HIV vs Pre-HIV
LRRIQ4	1	0	0	0	1	cDC2	cDC2	Post-HIV vs Pre-HIV
AC073288.2	1	0	0	0	1	cDC2	cDC2	Post-HIV vs Pre-HIV
AC026316.3	1	0	0	0	1	cDC2	cDC2	Post-HIV vs Pre-HIV
AC026316.5	1	0	0	0	1	cDC2	cDC2	Post-HIV vs Pre-HIV
AC026316.2	1	0	0	0	1	cDC2	cDC2	Post-HIV vs Pre-HIV
SLC2A2	1	0	0	0	1	cDC2	cDC2	Post-HIV vs Pre-HIV
TMEM212	1	0	0	0	1	cDC2	cDC2	Post-HIV vs Pre-HIV
TMEM212-IT1	1	0	0	0	1	cDC2	cDC2	Post-HIV vs Pre-HIV
GHSR	1	0	0	0	1	cDC2	cDC2	Post-HIV vs Pre-HIV
AC108667.2	1	0	0	0	1	cDC2	cDC2	Post-HIV vs Pre-HIV
AC068759.1	1	0	0	0	1	cDC2	cDC2	Post-HIV vs Pre-HIV
NLGN1-AS1	1	0	0	0	1	cDC2	cDC2	Post-HIV vs Pre-HIV
NAALADL2-AS2	1	0	0	0	1	cDC2	cDC2	Post-HIV vs Pre-HIV
AC008180.2	1	0	0	0	1	cDC2	cDC2	Post-HIV vs Pre-HIV
NAALADL2-AS1	1	0	0	0	1	cDC2	cDC2	Post-HIV vs Pre-HIV
AC104640.1	1	0	0	0	1	cDC2	cDC2	Post-HIV vs Pre-HIV
LINC01209	1	0	0	0	1	cDC2	cDC2	Post-HIV vs Pre-HIV
AC117465.1	1	0	0	0	1	cDC2	cDC2	Post-HIV vs Pre-HIV
AC026355.2	1	0	0	0	1	cDC2	cDC2	Post-HIV vs Pre-HIV
AC007953.1	1	0	0	0	1	cDC2	cDC2	Post-HIV vs Pre-HIV
AC007953.2	1	0	0	0	1	cDC2	cDC2	Post-HIV vs Pre-HIV
LINC01014	1	0	0	0	1	cDC2	cDC2	Post-HIV vs Pre-HIV
AC007823.1	1	0	0	0	1	cDC2	cDC2	Post-HIV vs Pre-HIV
AC090425.2	1	0	0	0	1	cDC2	cDC2	Post-HIV vs Pre-HIV
AC007687.1	1	0	0	0	1	cDC2	cDC2	Post-HIV vs Pre-HIV
PEX5L-AS1	1	0	0	0	1	cDC2	cDC2	Post-HIV vs Pre-HIV
AC092939.1	1	0	0	0	1	cDC2	cDC2	Post-HIV vs Pre-HIV
LINC02053	1	0	0	0	1	cDC2	cDC2	Post-HIV vs Pre-HIV
CCDC39-AS1	1	0	0	0	1	cDC2	cDC2	Post-HIV vs Pre-HIV
SOX2	1	0	0	0	1	cDC2	cDC2	Post-HIV vs Pre-HIV
AC012081.2	1	0	0	0	1	cDC2	cDC2	Post-HIV vs Pre-HIV
AC084211.1	1	0	0	0	1	cDC2	cDC2	Post-HIV vs Pre-HIV
AC021055.1	1	0	0	0	1	cDC2	cDC2	Post-HIV vs Pre-HIV
LINC02031	1	0	0	0	1	cDC2	cDC2	Post-HIV vs Pre-HIV
AC083801.2	1	0	0	0	1	cDC2	cDC2	Post-HIV vs Pre-HIV
MCCC1-AS1	1	0	0	0	1	cDC2	cDC2	Post-HIV vs Pre-HIV
HTR3D	1	0	0	0	1	cDC2	cDC2	Post-HIV vs Pre-HIV
HTR3E-AS1	1	0	0	0	1	cDC2	cDC2	Post-HIV vs Pre-HIV
HTR3E	1	0	0	0	1	cDC2	cDC2	Post-HIV vs Pre-HIV
AC131235.3	1	0	0	0	1	cDC2	cDC2	Post-HIV vs Pre-HIV
AC131235.2	1	0	0	0	1	cDC2	cDC2	Post-HIV vs Pre-HIV
VWA5B2	1	0	0	0	1	cDC2	cDC2	Post-HIV vs Pre-HIV
CAMK2N2	1	0	0	0	1	cDC2	cDC2	Post-HIV vs Pre-HIV
ECE2	1	0	0	0	1	cDC2	cDC2	Post-HIV vs Pre-HIV
THPO	1	0	0	0	1	cDC2	cDC2	Post-HIV vs Pre-HIV
LINC02054	1	0	0	0	1	cDC2	cDC2	Post-HIV vs Pre-HIV
LINC01839	1	0	0	0	1	cDC2	cDC2	Post-HIV vs Pre-HIV
AC107294.3	1	0	0	0	1	cDC2	cDC2	Post-HIV vs Pre-HIV
AC107294.1	1	0	0	0	1	cDC2	cDC2	Post-HIV vs Pre-HIV
C3orf70	1	0	0	0	1	cDC2	cDC2	Post-HIV vs Pre-HIV
EHHADH-AS1	1	0	0	0	1	cDC2	cDC2	Post-HIV vs Pre-HIV
LINC02020	1	0	0	0	1	cDC2	cDC2	Post-HIV vs Pre-HIV
LINC02052	1	0	0	0	1	cDC2	cDC2	Post-HIV vs Pre-HIV
LINC02051	1	0	0	0	1	cDC2	cDC2	Post-HIV vs Pre-HIV
AHSG	1	0	0	0	1	cDC2	cDC2	Post-HIV vs Pre-HIV
FETUB	1	0	0	0	1	cDC2	cDC2	Post-HIV vs Pre-HIV
HRG	1	0	0	0	1	cDC2	cDC2	Post-HIV vs Pre-HIV
ADIPOQ	1	0	0	0	1	cDC2	cDC2	Post-HIV vs Pre-HIV
ADIPOQ-AS1	1	0	0	0	1	cDC2	cDC2	Post-HIV vs Pre-HIV
AC007920.1	1	0	0	0	1	cDC2	cDC2	Post-HIV vs Pre-HIV
RTP1	1	0	0	0	1	cDC2	cDC2	Post-HIV vs Pre-HIV
AC007920.2	1	0	0	0	1	cDC2	cDC2	Post-HIV vs Pre-HIV
LINC02041	1	0	0	0	1	cDC2	cDC2	Post-HIV vs Pre-HIV
SST	1	0	0	0	1	cDC2	cDC2	Post-HIV vs Pre-HIV
RTP2	1	0	0	0	1	cDC2	cDC2	Post-HIV vs Pre-HIV
AC092941.1	1	0	0	0	1	cDC2	cDC2	Post-HIV vs Pre-HIV
AC092941.2	1	0	0	0	1	cDC2	cDC2	Post-HIV vs Pre-HIV
TPRG1-AS2	1	0	0	0	1	cDC2	cDC2	Post-HIV vs Pre-HIV
P3H2-AS1	1	0	0	0	1	cDC2	cDC2	Post-HIV vs Pre-HIV
CLDN1	1	0	0	0	1	cDC2	cDC2	Post-HIV vs Pre-HIV
TMEM207	1	0	0	0	1	cDC2	cDC2	Post-HIV vs Pre-HIV
AC108747.1	1	0	0	0	1	cDC2	cDC2	Post-HIV vs Pre-HIV
LINC02013	1	0	0	0	1	cDC2	cDC2	Post-HIV vs Pre-HIV
GMNC	1	0	0	0	1	cDC2	cDC2	Post-HIV vs Pre-HIV
PYDC2	1	0	0	0	1	cDC2	cDC2	Post-HIV vs Pre-HIV
AC026320.3	1	0	0	0	1	cDC2	cDC2	Post-HIV vs Pre-HIV
FGF12-AS1	1	0	0	0	1	cDC2	cDC2	Post-HIV vs Pre-HIV
FGF12-AS2	1	0	0	0	1	cDC2	cDC2	Post-HIV vs Pre-HIV
FGF12-AS3	1	0	0	0	1	cDC2	cDC2	Post-HIV vs Pre-HIV
AC092966.1	1	0	0	0	1	cDC2	cDC2	Post-HIV vs Pre-HIV
PLAAT1	1	0	0	0	1	cDC2	cDC2	Post-HIV vs Pre-HIV
ATP13A5	1	0	0	0	1	cDC2	cDC2	Post-HIV vs Pre-HIV
ATP13A5-AS1	1	0	0	0	1	cDC2	cDC2	Post-HIV vs Pre-HIV
ATP13A4-AS1	1	0	0	0	1	cDC2	cDC2	Post-HIV vs Pre-HIV
AC069421.2	1	0	0	0	1	cDC2	cDC2	Post-HIV vs Pre-HIV
AC069421.3	1	0	0	0	1	cDC2	cDC2	Post-HIV vs Pre-HIV
LINC02038	1	0	0	0	1	cDC2	cDC2	Post-HIV vs Pre-HIV
AC080129.2	1	0	0	0	1	cDC2	cDC2	Post-HIV vs Pre-HIV
LINC02048	1	0	0	0	1	cDC2	cDC2	Post-HIV vs Pre-HIV
LINC00887	1	0	0	0	1	cDC2	cDC2	Post-HIV vs Pre-HIV
AC117469.1	1	0	0	0	1	cDC2	cDC2	Post-HIV vs Pre-HIV
AC046143.2	1	0	0	0	1	cDC2	cDC2	Post-HIV vs Pre-HIV
AC106706.2	1	0	0	0	1	cDC2	cDC2	Post-HIV vs Pre-HIV
LINC01972	1	0	0	0	1	cDC2	cDC2	Post-HIV vs Pre-HIV
AC090505.2	1	0	0	0	1	cDC2	cDC2	Post-HIV vs Pre-HIV
XXYLT1-AS1	1	0	0	0	1	cDC2	cDC2	Post-HIV vs Pre-HIV
APOD	1	0	0	0	1	cDC2	cDC2	Post-HIV vs Pre-HIV
LINC00885	1	0	0	0	1	cDC2	cDC2	Post-HIV vs Pre-HIV
AC069257.1	1	0	0	0	1	cDC2	cDC2	Post-HIV vs Pre-HIV
SMCO1	1	0	0	0	1	cDC2	cDC2	Post-HIV vs Pre-HIV
AC092933.2	1	0	0	0	1	cDC2	cDC2	Post-HIV vs Pre-HIV
AC011322.1	1	0	0	0	1	cDC2	cDC2	Post-HIV vs Pre-HIV
MELTF-AS1	1	0	0	0	1	cDC2	cDC2	Post-HIV vs Pre-HIV
DLG1-AS1	1	0	0	0	1	cDC2	cDC2	Post-HIV vs Pre-HIV
AL121981.1	1	0	0	0	1	cDC2	cDC2	Post-HIV vs Pre-HIV
AC128709.2	1	0	0	0	1	cDC2	cDC2	Post-HIV vs Pre-HIV
AC128709.1	1	0	0	0	1	cDC2	cDC2	Post-HIV vs Pre-HIV
AC128709.3	1	0	0	0	1	cDC2	cDC2	Post-HIV vs Pre-HIV
AC135893.1	1	0	0	0	1	cDC2	cDC2	Post-HIV vs Pre-HIV
LMLN-AS1	1	0	0	0	1	cDC2	cDC2	Post-HIV vs Pre-HIV
ZNF732	1	0	0	0	1	cDC2	cDC2	Post-HIV vs Pre-HIV
AC092574.1	1	0	0	0	1	cDC2	cDC2	Post-HIV vs Pre-HIV
TMEM271	1	0	0	0	1	cDC2	cDC2	Post-HIV vs Pre-HIV
AC116565.1	1	0	0	0	1	cDC2	cDC2	Post-HIV vs Pre-HIV
AC107464.1	1	0	0	0	1	cDC2	cDC2	Post-HIV vs Pre-HIV
AC107464.2	1	0	0	0	1	cDC2	cDC2	Post-HIV vs Pre-HIV
AC139887.1	1	0	0	0	1	cDC2	cDC2	Post-HIV vs Pre-HIV
CPLX1	1	0	0	0	1	cDC2	cDC2	Post-HIV vs Pre-HIV
AC139887.3	1	0	0	0	1	cDC2	cDC2	Post-HIV vs Pre-HIV
SLC26A1	1	0	0	0	1	cDC2	cDC2	Post-HIV vs Pre-HIV
AC019103.1	1	0	0	0	1	cDC2	cDC2	Post-HIV vs Pre-HIV
AC078852.2	1	0	0	0	1	cDC2	cDC2	Post-HIV vs Pre-HIV
AC078852.1	1	0	0	0	1	cDC2	cDC2	Post-HIV vs Pre-HIV
NKX1-1	1	0	0	0	1	cDC2	cDC2	Post-HIV vs Pre-HIV
AC147067.2	1	0	0	0	1	cDC2	cDC2	Post-HIV vs Pre-HIV
FGFR3	1	0	0	0	1	cDC2	cDC2	Post-HIV vs Pre-HIV
NAT8L	1	0	0	0	1	cDC2	cDC2	Post-HIV vs Pre-HIV
AL136360.2	1	0	0	0	1	cDC2	cDC2	Post-HIV vs Pre-HIV
AL645924.1	1	0	0	0	1	cDC2	cDC2	Post-HIV vs Pre-HIV
HGFAC	1	0	0	0	1	cDC2	cDC2	Post-HIV vs Pre-HIV
AL590235.2	1	0	0	0	1	cDC2	cDC2	Post-HIV vs Pre-HIV
AL590235.1	1	0	0	0	1	cDC2	cDC2	Post-HIV vs Pre-HIV
LINC00955	1	0	0	0	1	cDC2	cDC2	Post-HIV vs Pre-HIV
AL121796.1	1	0	0	0	1	cDC2	cDC2	Post-HIV vs Pre-HIV
LINC02171	1	0	0	0	1	cDC2	cDC2	Post-HIV vs Pre-HIV
LINC02600	1	0	0	0	1	cDC2	cDC2	Post-HIV vs Pre-HIV
ADRA2C	1	0	0	0	1	cDC2	cDC2	Post-HIV vs Pre-HIV
OTOP1	1	0	0	0	1	cDC2	cDC2	Post-HIV vs Pre-HIV
AC105415.1	1	0	0	0	1	cDC2	cDC2	Post-HIV vs Pre-HIV
STX18-IT1	1	0	0	0	1	cDC2	cDC2	Post-HIV vs Pre-HIV
CYTL1	1	0	0	0	1	cDC2	cDC2	Post-HIV vs Pre-HIV
JAKMIP1	1	0	0	0	1	cDC2	cDC2	Post-HIV vs Pre-HIV
AC092442.1	1	0	0	0	1	cDC2	cDC2	Post-HIV vs Pre-HIV
AC113615.2	1	0	0	0	1	cDC2	cDC2	Post-HIV vs Pre-HIV
AC113615.1	1	0	0	0	1	cDC2	cDC2	Post-HIV vs Pre-HIV
AC116317.1	1	0	0	0	1	cDC2	cDC2	Post-HIV vs Pre-HIV
S100P	1	0	0	0	1	cDC2	cDC2	Post-HIV vs Pre-HIV
AC106045.1	1	0	0	0	1	cDC2	cDC2	Post-HIV vs Pre-HIV
AC097382.1	1	0	0	0	1	cDC2	cDC2	Post-HIV vs Pre-HIV
PSAPL1	1	0	0	0	1	cDC2	cDC2	Post-HIV vs Pre-HIV
AC112254.1	1	0	0	0	1	cDC2	cDC2	Post-HIV vs Pre-HIV
AC097381.1	1	0	0	0	1	cDC2	cDC2	Post-HIV vs Pre-HIV
AC097381.3	1	0	0	0	1	cDC2	cDC2	Post-HIV vs Pre-HIV
AC097381.2	1	0	0	0	1	cDC2	cDC2	Post-HIV vs Pre-HIV
LINC02517	1	0	0	0	1	cDC2	cDC2	Post-HIV vs Pre-HIV
AC105345.2	1	0	0	0	1	cDC2	cDC2	Post-HIV vs Pre-HIV
CPZ	1	0	0	0	1	cDC2	cDC2	Post-HIV vs Pre-HIV
AC209005.1	1	0	0	0	1	cDC2	cDC2	Post-HIV vs Pre-HIV
HMX1	1	0	0	0	1	cDC2	cDC2	Post-HIV vs Pre-HIV
AC116612.1	1	0	0	0	1	cDC2	cDC2	Post-HIV vs Pre-HIV
FAM90A26	1	0	0	0	1	cDC2	cDC2	Post-HIV vs Pre-HIV
USP17L10	1	0	0	0	1	cDC2	cDC2	Post-HIV vs Pre-HIV
USP17L11	1	0	0	0	1	cDC2	cDC2	Post-HIV vs Pre-HIV
USP17L12	1	0	0	0	1	cDC2	cDC2	Post-HIV vs Pre-HIV
USP17L13	1	0	0	0	1	cDC2	cDC2	Post-HIV vs Pre-HIV
USP17L15	1	0	0	0	1	cDC2	cDC2	Post-HIV vs Pre-HIV
USP17L17	1	0	0	0	1	cDC2	cDC2	Post-HIV vs Pre-HIV
USP17L18	1	0	0	0	1	cDC2	cDC2	Post-HIV vs Pre-HIV
USP17L19	1	0	0	0	1	cDC2	cDC2	Post-HIV vs Pre-HIV
USP17L20	1	0	0	0	1	cDC2	cDC2	Post-HIV vs Pre-HIV
USP17L21	1	0	0	0	1	cDC2	cDC2	Post-HIV vs Pre-HIV
USP17L22	1	0	0	0	1	cDC2	cDC2	Post-HIV vs Pre-HIV
USP17L23	1	0	0	0	1	cDC2	cDC2	Post-HIV vs Pre-HIV
USP17L24	1	0	0	0	1	cDC2	cDC2	Post-HIV vs Pre-HIV
USP17L25	1	0	0	0	1	cDC2	cDC2	Post-HIV vs Pre-HIV
USP17L26	1	0	0	0	1	cDC2	cDC2	Post-HIV vs Pre-HIV
USP17L5	1	0	0	0	1	cDC2	cDC2	Post-HIV vs Pre-HIV
USP17L27	1	0	0	0	1	cDC2	cDC2	Post-HIV vs Pre-HIV
USP17L28	1	0	0	0	1	cDC2	cDC2	Post-HIV vs Pre-HIV
USP17L29	1	0	0	0	1	cDC2	cDC2	Post-HIV vs Pre-HIV
USP17L30	1	0	0	0	1	cDC2	cDC2	Post-HIV vs Pre-HIV
DEFB131A	1	0	0	0	1	cDC2	cDC2	Post-HIV vs Pre-HIV
DRD5	1	0	0	0	1	cDC2	cDC2	Post-HIV vs Pre-HIV
AC108199.1	1	0	0	0	1	cDC2	cDC2	Post-HIV vs Pre-HIV
AC005674.1	1	0	0	0	1	cDC2	cDC2	Post-HIV vs Pre-HIV
AC084048.1	1	0	0	0	1	cDC2	cDC2	Post-HIV vs Pre-HIV
LINC02498	1	0	0	0	1	cDC2	cDC2	Post-HIV vs Pre-HIV
AC108037.1	1	0	0	0	1	cDC2	cDC2	Post-HIV vs Pre-HIV
LINC02270	1	0	0	0	1	cDC2	cDC2	Post-HIV vs Pre-HIV
AC007370.1	1	0	0	0	1	cDC2	cDC2	Post-HIV vs Pre-HIV
LINC01097	1	0	0	0	1	cDC2	cDC2	Post-HIV vs Pre-HIV
NKX3-2	1	0	0	0	1	cDC2	cDC2	Post-HIV vs Pre-HIV
LINC01096	1	0	0	0	1	cDC2	cDC2	Post-HIV vs Pre-HIV
AC007126.1	1	0	0	0	1	cDC2	cDC2	Post-HIV vs Pre-HIV
AC073848.1	1	0	0	0	1	cDC2	cDC2	Post-HIV vs Pre-HIV
AC006296.2	1	0	0	0	1	cDC2	cDC2	Post-HIV vs Pre-HIV
AC006296.1	1	0	0	0	1	cDC2	cDC2	Post-HIV vs Pre-HIV
AC099550.1	1	0	0	0	1	cDC2	cDC2	Post-HIV vs Pre-HIV
FGFBP1	1	0	0	0	1	cDC2	cDC2	Post-HIV vs Pre-HIV
AC108063.2	1	0	0	0	1	cDC2	cDC2	Post-HIV vs Pre-HIV
AC104656.1	1	0	0	0	1	cDC2	cDC2	Post-HIV vs Pre-HIV
LINC02493	1	0	0	0	1	cDC2	cDC2	Post-HIV vs Pre-HIV
CLRN2	1	0	0	0	1	cDC2	cDC2	Post-HIV vs Pre-HIV
AC093871.1	1	0	0	0	1	cDC2	cDC2	Post-HIV vs Pre-HIV
AC110767.1	1	0	0	0	1	cDC2	cDC2	Post-HIV vs Pre-HIV
SLIT2-IT1	1	0	0	0	1	cDC2	cDC2	Post-HIV vs Pre-HIV
AC097505.1	1	0	0	0	1	cDC2	cDC2	Post-HIV vs Pre-HIV
AC110296.1	1	0	0	0	1	cDC2	cDC2	Post-HIV vs Pre-HIV
AC096576.6	1	0	0	0	1	cDC2	cDC2	Post-HIV vs Pre-HIV
AC096576.3	1	0	0	0	1	cDC2	cDC2	Post-HIV vs Pre-HIV
AC096576.2	1	0	0	0	1	cDC2	cDC2	Post-HIV vs Pre-HIV
KCNIP4-IT1	1	0	0	0	1	cDC2	cDC2	Post-HIV vs Pre-HIV
AC097512.1	1	0	0	0	1	cDC2	cDC2	Post-HIV vs Pre-HIV
ERVH-1	1	0	0	0	1	cDC2	cDC2	Post-HIV vs Pre-HIV
AC092834.1	1	0	0	0	1	cDC2	cDC2	Post-HIV vs Pre-HIV
LINC02473	1	0	0	0	1	cDC2	cDC2	Post-HIV vs Pre-HIV
LGI2	1	0	0	0	1	cDC2	cDC2	Post-HIV vs Pre-HIV
AC104662.1	1	0	0	0	1	cDC2	cDC2	Post-HIV vs Pre-HIV
SLC34A2	1	0	0	0	1	cDC2	cDC2	Post-HIV vs Pre-HIV
CCKAR	1	0	0	0	1	cDC2	cDC2	Post-HIV vs Pre-HIV
AC024132.2	1	0	0	0	1	cDC2	cDC2	Post-HIV vs Pre-HIV
AC024132.1	1	0	0	0	1	cDC2	cDC2	Post-HIV vs Pre-HIV
AC024132.3	1	0	0	0	1	cDC2	cDC2	Post-HIV vs Pre-HIV
AC007106.1	1	0	0	0	1	cDC2	cDC2	Post-HIV vs Pre-HIV
AC093791.2	1	0	0	0	1	cDC2	cDC2	Post-HIV vs Pre-HIV
AC097480.2	1	0	0	0	1	cDC2	cDC2	Post-HIV vs Pre-HIV
LINC02364	1	0	0	0	1	cDC2	cDC2	Post-HIV vs Pre-HIV
AC068944.1	1	0	0	0	1	cDC2	cDC2	Post-HIV vs Pre-HIV
AC109349.1	1	0	0	0	1	cDC2	cDC2	Post-HIV vs Pre-HIV
AC098595.1	1	0	0	0	1	cDC2	cDC2	Post-HIV vs Pre-HIV
AC097716.1	1	0	0	0	1	cDC2	cDC2	Post-HIV vs Pre-HIV
LINC02497	1	0	0	0	1	cDC2	cDC2	Post-HIV vs Pre-HIV
AC104071.1	1	0	0	0	1	cDC2	cDC2	Post-HIV vs Pre-HIV
LINC02501	1	0	0	0	1	cDC2	cDC2	Post-HIV vs Pre-HIV
LINC02353	1	0	0	0	1	cDC2	cDC2	Post-HIV vs Pre-HIV
AC097535.1	1	0	0	0	1	cDC2	cDC2	Post-HIV vs Pre-HIV
AC110790.1	1	0	0	0	1	cDC2	cDC2	Post-HIV vs Pre-HIV
AC093689.1	1	0	0	0	1	cDC2	cDC2	Post-HIV vs Pre-HIV
AC104078.1	1	0	0	0	1	cDC2	cDC2	Post-HIV vs Pre-HIV
AC093746.1	1	0	0	0	1	cDC2	cDC2	Post-HIV vs Pre-HIV
LINC02616	1	0	0	0	1	cDC2	cDC2	Post-HIV vs Pre-HIV
AL136537.1	1	0	0	0	1	cDC2	cDC2	Post-HIV vs Pre-HIV
AC098680.2	1	0	0	0	1	cDC2	cDC2	Post-HIV vs Pre-HIV
AC098680.1	1	0	0	0	1	cDC2	cDC2	Post-HIV vs Pre-HIV
LINC01259	1	0	0	0	1	cDC2	cDC2	Post-HIV vs Pre-HIV
AC021860.1	1	0	0	0	1	cDC2	cDC2	Post-HIV vs Pre-HIV
AC021148.2	1	0	0	0	1	cDC2	cDC2	Post-HIV vs Pre-HIV
AC095057.2	1	0	0	0	1	cDC2	cDC2	Post-HIV vs Pre-HIV
CHRNA9	1	0	0	0	1	cDC2	cDC2	Post-HIV vs Pre-HIV
AC131953.1	1	0	0	0	1	cDC2	cDC2	Post-HIV vs Pre-HIV
UCHL1-AS1	1	0	0	0	1	cDC2	cDC2	Post-HIV vs Pre-HIV
UCHL1	1	0	0	0	1	cDC2	cDC2	Post-HIV vs Pre-HIV
AC108050.1	1	0	0	0	1	cDC2	cDC2	Post-HIV vs Pre-HIV
AC105389.2	1	0	0	0	1	cDC2	cDC2	Post-HIV vs Pre-HIV
PHOX2B	1	0	0	0	1	cDC2	cDC2	Post-HIV vs Pre-HIV
AC105389.3	1	0	0	0	1	cDC2	cDC2	Post-HIV vs Pre-HIV
AC105389.1	1	0	0	0	1	cDC2	cDC2	Post-HIV vs Pre-HIV
LINC00682	1	0	0	0	1	cDC2	cDC2	Post-HIV vs Pre-HIV
DCAF4L1	1	0	0	0	1	cDC2	cDC2	Post-HIV vs Pre-HIV
AC106052.1	1	0	0	0	1	cDC2	cDC2	Post-HIV vs Pre-HIV
SHISA3	1	0	0	0	1	cDC2	cDC2	Post-HIV vs Pre-HIV
AC096734.2	1	0	0	0	1	cDC2	cDC2	Post-HIV vs Pre-HIV
AC096734.1	1	0	0	0	1	cDC2	cDC2	Post-HIV vs Pre-HIV
AC097451.1	1	0	0	0	1	cDC2	cDC2	Post-HIV vs Pre-HIV
LINC02383	1	0	0	0	1	cDC2	cDC2	Post-HIV vs Pre-HIV
AC080132.1	1	0	0	0	1	cDC2	cDC2	Post-HIV vs Pre-HIV
AC114757.1	1	0	0	0	1	cDC2	cDC2	Post-HIV vs Pre-HIV
AC108467.1	1	0	0	0	1	cDC2	cDC2	Post-HIV vs Pre-HIV
AC104072.1	1	0	0	0	1	cDC2	cDC2	Post-HIV vs Pre-HIV
COX7B2	1	0	0	0	1	cDC2	cDC2	Post-HIV vs Pre-HIV
ZAR1	1	0	0	0	1	cDC2	cDC2	Post-HIV vs Pre-HIV
CWH43	1	0	0	0	1	cDC2	cDC2	Post-HIV vs Pre-HIV
AC027271.1	1	0	0	0	1	cDC2	cDC2	Post-HIV vs Pre-HIV
SGCB	1	0	0	0	1	cDC2	cDC2	Post-HIV vs Pre-HIV
LINC02480	1	0	0	0	1	cDC2	cDC2	Post-HIV vs Pre-HIV
SPATA18	1	0	0	0	1	cDC2	cDC2	Post-HIV vs Pre-HIV
LNX1-AS2	1	0	0	0	1	cDC2	cDC2	Post-HIV vs Pre-HIV
AC124017.1	1	0	0	0	1	cDC2	cDC2	Post-HIV vs Pre-HIV
GSX2	1	0	0	0	1	cDC2	cDC2	Post-HIV vs Pre-HIV
PDGFRA	1	0	0	0	1	cDC2	cDC2	Post-HIV vs Pre-HIV
LINC02283	1	0	0	0	1	cDC2	cDC2	Post-HIV vs Pre-HIV
AC098587.1	1	0	0	0	1	cDC2	cDC2	Post-HIV vs Pre-HIV
AC098868.1	1	0	0	0	1	cDC2	cDC2	Post-HIV vs Pre-HIV
LINC02260	1	0	0	0	1	cDC2	cDC2	Post-HIV vs Pre-HIV
AC097494.1	1	0	0	0	1	cDC2	cDC2	Post-HIV vs Pre-HIV
LINC02358	1	0	0	0	1	cDC2	cDC2	Post-HIV vs Pre-HIV
AC111194.1	1	0	0	0	1	cDC2	cDC2	Post-HIV vs Pre-HIV
KDR	1	0	0	0	1	cDC2	cDC2	Post-HIV vs Pre-HIV
AC021220.2	1	0	0	0	1	cDC2	cDC2	Post-HIV vs Pre-HIV
AC024243.1	1	0	0	0	1	cDC2	cDC2	Post-HIV vs Pre-HIV
PDCL2	1	0	0	0	1	cDC2	cDC2	Post-HIV vs Pre-HIV
NMU	1	0	0	0	1	cDC2	cDC2	Post-HIV vs Pre-HIV
EXOC1L	1	0	0	0	1	cDC2	cDC2	Post-HIV vs Pre-HIV
AC022267.1	1	0	0	0	1	cDC2	cDC2	Post-HIV vs Pre-HIV
AC068620.2	1	0	0	0	1	cDC2	cDC2	Post-HIV vs Pre-HIV
THEGL	1	0	0	0	1	cDC2	cDC2	Post-HIV vs Pre-HIV
SPINK2	1	0	0	0	1	cDC2	cDC2	Post-HIV vs Pre-HIV
AC069307.1	1	0	0	0	1	cDC2	cDC2	Post-HIV vs Pre-HIV
AC111197.1	1	0	0	0	1	cDC2	cDC2	Post-HIV vs Pre-HIV
AC105390.1	1	0	0	0	1	cDC2	cDC2	Post-HIV vs Pre-HIV
LINC02380	1	0	0	0	1	cDC2	cDC2	Post-HIV vs Pre-HIV
AC013724.1	1	0	0	0	1	cDC2	cDC2	Post-HIV vs Pre-HIV
AC107396.1	1	0	0	0	1	cDC2	cDC2	Post-HIV vs Pre-HIV
AC093725.1	1	0	0	0	1	cDC2	cDC2	Post-HIV vs Pre-HIV
AC104790.1	1	0	0	0	1	cDC2	cDC2	Post-HIV vs Pre-HIV
LINC02494	1	0	0	0	1	cDC2	cDC2	Post-HIV vs Pre-HIV
AC019133.1	1	0	0	0	1	cDC2	cDC2	Post-HIV vs Pre-HIV
LINC02619	1	0	0	0	1	cDC2	cDC2	Post-HIV vs Pre-HIV
LINC02429	1	0	0	0	1	cDC2	cDC2	Post-HIV vs Pre-HIV
AC097501.1	1	0	0	0	1	cDC2	cDC2	Post-HIV vs Pre-HIV
AC108517.2	1	0	0	0	1	cDC2	cDC2	Post-HIV vs Pre-HIV
AC108517.1	1	0	0	0	1	cDC2	cDC2	Post-HIV vs Pre-HIV
AC093857.1	1	0	0	0	1	cDC2	cDC2	Post-HIV vs Pre-HIV
AC092596.1	1	0	0	0	1	cDC2	cDC2	Post-HIV vs Pre-HIV
LINC02496	1	0	0	0	1	cDC2	cDC2	Post-HIV vs Pre-HIV
AC093730.1	1	0	0	0	1	cDC2	cDC2	Post-HIV vs Pre-HIV
LINC02232	1	0	0	0	1	cDC2	cDC2	Post-HIV vs Pre-HIV
LINC02835	1	0	0	0	1	cDC2	cDC2	Post-HIV vs Pre-HIV
EPHA5-AS1	1	0	0	0	1	cDC2	cDC2	Post-HIV vs Pre-HIV
AC104137.1	1	0	0	0	1	cDC2	cDC2	Post-HIV vs Pre-HIV
AC097110.1	1	0	0	0	1	cDC2	cDC2	Post-HIV vs Pre-HIV
AC096721.1	1	0	0	0	1	cDC2	cDC2	Post-HIV vs Pre-HIV
TMPRSS11F	1	0	0	0	1	cDC2	cDC2	Post-HIV vs Pre-HIV
TMPRSS11B	1	0	0	0	1	cDC2	cDC2	Post-HIV vs Pre-HIV
TMPRSS11E	1	0	0	0	1	cDC2	cDC2	Post-HIV vs Pre-HIV
UGT2B17	1	0	0	0	1	cDC2	cDC2	Post-HIV vs Pre-HIV
UGT2B15	1	0	0	0	1	cDC2	cDC2	Post-HIV vs Pre-HIV
UGT2B10	1	0	0	0	1	cDC2	cDC2	Post-HIV vs Pre-HIV
AC021146.12	1	0	0	0	1	cDC2	cDC2	Post-HIV vs Pre-HIV
UGT2A3	1	0	0	0	1	cDC2	cDC2	Post-HIV vs Pre-HIV
AC111000.4	1	0	0	0	1	cDC2	cDC2	Post-HIV vs Pre-HIV
UGT2B11	1	0	0	0	1	cDC2	cDC2	Post-HIV vs Pre-HIV
UGT2B28	1	0	0	0	1	cDC2	cDC2	Post-HIV vs Pre-HIV
UGT2A1	1	0	0	0	1	cDC2	cDC2	Post-HIV vs Pre-HIV
UGT2A2	1	0	0	0	1	cDC2	cDC2	Post-HIV vs Pre-HIV
SULT1E1	1	0	0	0	1	cDC2	cDC2	Post-HIV vs Pre-HIV
CSN1S1	1	0	0	0	1	cDC2	cDC2	Post-HIV vs Pre-HIV
CSN2	1	0	0	0	1	cDC2	cDC2	Post-HIV vs Pre-HIV
STATH	1	0	0	0	1	cDC2	cDC2	Post-HIV vs Pre-HIV
HTN3	1	0	0	0	1	cDC2	cDC2	Post-HIV vs Pre-HIV
HTN1	1	0	0	0	1	cDC2	cDC2	Post-HIV vs Pre-HIV
PRR27	1	0	0	0	1	cDC2	cDC2	Post-HIV vs Pre-HIV
ODAM	1	0	0	0	1	cDC2	cDC2	Post-HIV vs Pre-HIV
FDCSP	1	0	0	0	1	cDC2	cDC2	Post-HIV vs Pre-HIV
CSN3	1	0	0	0	1	cDC2	cDC2	Post-HIV vs Pre-HIV
CABS1	1	0	0	0	1	cDC2	cDC2	Post-HIV vs Pre-HIV
SMR3A	1	0	0	0	1	cDC2	cDC2	Post-HIV vs Pre-HIV
OPRPN	1	0	0	0	1	cDC2	cDC2	Post-HIV vs Pre-HIV
MUC7	1	0	0	0	1	cDC2	cDC2	Post-HIV vs Pre-HIV
AMBN	1	0	0	0	1	cDC2	cDC2	Post-HIV vs Pre-HIV
ENAM	1	0	0	0	1	cDC2	cDC2	Post-HIV vs Pre-HIV
AC068721.1	1	0	0	0	1	cDC2	cDC2	Post-HIV vs Pre-HIV
AC095056.1	1	0	0	0	1	cDC2	cDC2	Post-HIV vs Pre-HIV
ALB	1	0	0	0	1	cDC2	cDC2	Post-HIV vs Pre-HIV
AFP	1	0	0	0	1	cDC2	cDC2	Post-HIV vs Pre-HIV
AFM	1	0	0	0	1	cDC2	cDC2	Post-HIV vs Pre-HIV
LINC02499	1	0	0	0	1	cDC2	cDC2	Post-HIV vs Pre-HIV
CXCL6	1	0	0	0	1	cDC2	cDC2	Post-HIV vs Pre-HIV
CXCL5	1	0	0	0	1	cDC2	cDC2	Post-HIV vs Pre-HIV
AC097709.1	1	0	0	0	1	cDC2	cDC2	Post-HIV vs Pre-HIV
AC093677.3	1	0	0	0	1	cDC2	cDC2	Post-HIV vs Pre-HIV
AC239584.1	1	0	0	0	1	cDC2	cDC2	Post-HIV vs Pre-HIV
BTC	1	0	0	0	1	cDC2	cDC2	Post-HIV vs Pre-HIV
AC098825.1	1	0	0	0	1	cDC2	cDC2	Post-HIV vs Pre-HIV
LINC02562	1	0	0	0	1	cDC2	cDC2	Post-HIV vs Pre-HIV
AC025244.1	1	0	0	0	1	cDC2	cDC2	Post-HIV vs Pre-HIV
AC025244.2	1	0	0	0	1	cDC2	cDC2	Post-HIV vs Pre-HIV
LINC02483	1	0	0	0	1	cDC2	cDC2	Post-HIV vs Pre-HIV
AC096759.2	1	0	0	0	1	cDC2	cDC2	Post-HIV vs Pre-HIV
ODAPH	1	0	0	0	1	cDC2	cDC2	Post-HIV vs Pre-HIV
CXCL11	1	0	0	0	1	cDC2	cDC2	Post-HIV vs Pre-HIV
AC107072.1	1	0	0	0	1	cDC2	cDC2	Post-HIV vs Pre-HIV
SOWAHB	1	0	0	0	1	cDC2	cDC2	Post-HIV vs Pre-HIV
AC112253.1	1	0	0	0	1	cDC2	cDC2	Post-HIV vs Pre-HIV
GK2	1	0	0	0	1	cDC2	cDC2	Post-HIV vs Pre-HIV
AC092542.1	1	0	0	0	1	cDC2	cDC2	Post-HIV vs Pre-HIV
LINC02469	1	0	0	0	1	cDC2	cDC2	Post-HIV vs Pre-HIV
AC139722.1	1	0	0	0	1	cDC2	cDC2	Post-HIV vs Pre-HIV
LINC00575	1	0	0	0	1	cDC2	cDC2	Post-HIV vs Pre-HIV
AC067942.4	1	0	0	0	1	cDC2	cDC2	Post-HIV vs Pre-HIV
AC021192.1	1	0	0	0	1	cDC2	cDC2	Post-HIV vs Pre-HIV
AC104063.1	1	0	0	0	1	cDC2	cDC2	Post-HIV vs Pre-HIV
NKX6-1	1	0	0	0	1	cDC2	cDC2	Post-HIV vs Pre-HIV
AC108021.1	1	0	0	0	1	cDC2	cDC2	Post-HIV vs Pre-HIV
AC108516.1	1	0	0	0	1	cDC2	cDC2	Post-HIV vs Pre-HIV
AC112250.2	1	0	0	0	1	cDC2	cDC2	Post-HIV vs Pre-HIV
DSPP	1	0	0	0	1	cDC2	cDC2	Post-HIV vs Pre-HIV
DMP1	1	0	0	0	1	cDC2	cDC2	Post-HIV vs Pre-HIV
IBSP	1	0	0	0	1	cDC2	cDC2	Post-HIV vs Pre-HIV
AC107067.2	1	0	0	0	1	cDC2	cDC2	Post-HIV vs Pre-HIV
AC107067.1	1	0	0	0	1	cDC2	cDC2	Post-HIV vs Pre-HIV
PIGY	1	0	0	0	1	cDC2	cDC2	Post-HIV vs Pre-HIV
PIGY-DT	1	0	0	0	1	cDC2	cDC2	Post-HIV vs Pre-HIV
AC104785.1	1	0	0	0	1	cDC2	cDC2	Post-HIV vs Pre-HIV
AC097478.1	1	0	0	0	1	cDC2	cDC2	Post-HIV vs Pre-HIV
AC105445.1	1	0	0	0	1	cDC2	cDC2	Post-HIV vs Pre-HIV
AC093810.1	1	0	0	0	1	cDC2	cDC2	Post-HIV vs Pre-HIV
AC097520.2	1	0	0	0	1	cDC2	cDC2	Post-HIV vs Pre-HIV
LNCPRESS2	1	0	0	0	1	cDC2	cDC2	Post-HIV vs Pre-HIV
AC112695.1	1	0	0	0	1	cDC2	cDC2	Post-HIV vs Pre-HIV
AC095059.1	1	0	0	0	1	cDC2	cDC2	Post-HIV vs Pre-HIV
AC110800.1	1	0	0	0	1	cDC2	cDC2	Post-HIV vs Pre-HIV
ATOH1	1	0	0	0	1	cDC2	cDC2	Post-HIV vs Pre-HIV
AC108067.1	1	0	0	0	1	cDC2	cDC2	Post-HIV vs Pre-HIV
BMPR1B-DT	1	0	0	0	1	cDC2	cDC2	Post-HIV vs Pre-HIV
PDHA2	1	0	0	0	1	cDC2	cDC2	Post-HIV vs Pre-HIV
AC108515.1	1	0	0	0	1	cDC2	cDC2	Post-HIV vs Pre-HIV
AC034154.1	1	0	0	0	1	cDC2	cDC2	Post-HIV vs Pre-HIV
AC114811.2	1	0	0	0	1	cDC2	cDC2	Post-HIV vs Pre-HIV
AC019131.3	1	0	0	0	1	cDC2	cDC2	Post-HIV vs Pre-HIV
ADH6	1	0	0	0	1	cDC2	cDC2	Post-HIV vs Pre-HIV
ADH1A	1	0	0	0	1	cDC2	cDC2	Post-HIV vs Pre-HIV
ADH1B	1	0	0	0	1	cDC2	cDC2	Post-HIV vs Pre-HIV
ADH1C	1	0	0	0	1	cDC2	cDC2	Post-HIV vs Pre-HIV
ADH7	1	0	0	0	1	cDC2	cDC2	Post-HIV vs Pre-HIV
AC083902.1	1	0	0	0	1	cDC2	cDC2	Post-HIV vs Pre-HIV
C4orf54	1	0	0	0	1	cDC2	cDC2	Post-HIV vs Pre-HIV
DDIT4L	1	0	0	0	1	cDC2	cDC2	Post-HIV vs Pre-HIV
AP001961.1	1	0	0	0	1	cDC2	cDC2	Post-HIV vs Pre-HIV
LINC01216	1	0	0	0	1	cDC2	cDC2	Post-HIV vs Pre-HIV
LINC01217	1	0	0	0	1	cDC2	cDC2	Post-HIV vs Pre-HIV
LINC01218	1	0	0	0	1	cDC2	cDC2	Post-HIV vs Pre-HIV
AC084277.1	1	0	0	0	1	cDC2	cDC2	Post-HIV vs Pre-HIV
AC098487.1	1	0	0	0	1	cDC2	cDC2	Post-HIV vs Pre-HIV
AC105460.2	1	0	0	0	1	cDC2	cDC2	Post-HIV vs Pre-HIV
AC105460.1	1	0	0	0	1	cDC2	cDC2	Post-HIV vs Pre-HIV
AC004047.1	1	0	0	0	1	cDC2	cDC2	Post-HIV vs Pre-HIV
AC004063.1	1	0	0	0	1	cDC2	cDC2	Post-HIV vs Pre-HIV
AC004066.2	1	0	0	0	1	cDC2	cDC2	Post-HIV vs Pre-HIV
ARHGEF38-IT1	1	0	0	0	1	cDC2	cDC2	Post-HIV vs Pre-HIV
AC008243.1	1	0	0	0	1	cDC2	cDC2	Post-HIV vs Pre-HIV
NPNT	1	0	0	0	1	cDC2	cDC2	Post-HIV vs Pre-HIV
AC109361.2	1	0	0	0	1	cDC2	cDC2	Post-HIV vs Pre-HIV
GIMD1	1	0	0	0	1	cDC2	cDC2	Post-HIV vs Pre-HIV
AC104663.1	1	0	0	0	1	cDC2	cDC2	Post-HIV vs Pre-HIV
ETNPPL	1	0	0	0	1	cDC2	cDC2	Post-HIV vs Pre-HIV
ZCCHC23	1	0	0	0	1	cDC2	cDC2	Post-HIV vs Pre-HIV
AC098798.1	1	0	0	0	1	cDC2	cDC2	Post-HIV vs Pre-HIV
PANCR	1	0	0	0	1	cDC2	cDC2	Post-HIV vs Pre-HIV
PITX2	1	0	0	0	1	cDC2	cDC2	Post-HIV vs Pre-HIV
LINC01438	1	0	0	0	1	cDC2	cDC2	Post-HIV vs Pre-HIV
AC139718.1	1	0	0	0	1	cDC2	cDC2	Post-HIV vs Pre-HIV
AC109347.2	1	0	0	0	1	cDC2	cDC2	Post-HIV vs Pre-HIV
NEUROG2	1	0	0	0	1	cDC2	cDC2	Post-HIV vs Pre-HIV
AC106864.1	1	0	0	0	1	cDC2	cDC2	Post-HIV vs Pre-HIV
AC017007.5	1	0	0	0	1	cDC2	cDC2	Post-HIV vs Pre-HIV
AC093879.2	1	0	0	0	1	cDC2	cDC2	Post-HIV vs Pre-HIV
AC104779.1	1	0	0	0	1	cDC2	cDC2	Post-HIV vs Pre-HIV
MTRNR2L13	1	0	0	0	1	cDC2	cDC2	Post-HIV vs Pre-HIV
AC106892.1	1	0	0	0	1	cDC2	cDC2	Post-HIV vs Pre-HIV
AC093765.5	1	0	0	0	1	cDC2	cDC2	Post-HIV vs Pre-HIV
AC093765.4	1	0	0	0	1	cDC2	cDC2	Post-HIV vs Pre-HIV
TRAM1L1	1	0	0	0	1	cDC2	cDC2	Post-HIV vs Pre-HIV
LINC02263	1	0	0	0	1	cDC2	cDC2	Post-HIV vs Pre-HIV
LINC02264	1	0	0	0	1	cDC2	cDC2	Post-HIV vs Pre-HIV
METTL14-DT	1	0	0	0	1	cDC2	cDC2	Post-HIV vs Pre-HIV
FABP2	1	0	0	0	1	cDC2	cDC2	Post-HIV vs Pre-HIV
AC080089.2	1	0	0	0	1	cDC2	cDC2	Post-HIV vs Pre-HIV
LINC01365	1	0	0	0	1	cDC2	cDC2	Post-HIV vs Pre-HIV
LINC02502	1	0	0	0	1	cDC2	cDC2	Post-HIV vs Pre-HIV
AC097173.2	1	0	0	0	1	cDC2	cDC2	Post-HIV vs Pre-HIV
AC025741.1	1	0	0	0	1	cDC2	cDC2	Post-HIV vs Pre-HIV
NDNF	1	0	0	0	1	cDC2	cDC2	Post-HIV vs Pre-HIV
AC105254.1	1	0	0	0	1	cDC2	cDC2	Post-HIV vs Pre-HIV
TMEM155	1	0	0	0	1	cDC2	cDC2	Post-HIV vs Pre-HIV
AC079341.2	1	0	0	0	1	cDC2	cDC2	Post-HIV vs Pre-HIV
TRPC3	1	0	0	0	1	cDC2	cDC2	Post-HIV vs Pre-HIV
ADAD1	1	0	0	0	1	cDC2	cDC2	Post-HIV vs Pre-HIV
IL2	1	0	0	0	1	cDC2	cDC2	Post-HIV vs Pre-HIV
IL21	1	0	0	0	1	cDC2	cDC2	Post-HIV vs Pre-HIV
IL21-AS1	1	0	0	0	1	cDC2	cDC2	Post-HIV vs Pre-HIV
AC053545.1	1	0	0	0	1	cDC2	cDC2	Post-HIV vs Pre-HIV
AC026402.2	1	0	0	0	1	cDC2	cDC2	Post-HIV vs Pre-HIV
AC093821.1	1	0	0	0	1	cDC2	cDC2	Post-HIV vs Pre-HIV
LINC02435	1	0	0	0	1	cDC2	cDC2	Post-HIV vs Pre-HIV
AC096732.1	1	0	0	0	1	cDC2	cDC2	Post-HIV vs Pre-HIV
AC108075.1	1	0	0	0	1	cDC2	cDC2	Post-HIV vs Pre-HIV
AC121154.1	1	0	0	0	1	cDC2	cDC2	Post-HIV vs Pre-HIV
AC133530.1	1	0	0	0	1	cDC2	cDC2	Post-HIV vs Pre-HIV
LINC02379	1	0	0	0	1	cDC2	cDC2	Post-HIV vs Pre-HIV
AC093772.2	1	0	0	0	1	cDC2	cDC2	Post-HIV vs Pre-HIV
SLC25A31	1	0	0	0	1	cDC2	cDC2	Post-HIV vs Pre-HIV
AC093591.2	1	0	0	0	1	cDC2	cDC2	Post-HIV vs Pre-HIV
AC078850.1	1	0	0	0	1	cDC2	cDC2	Post-HIV vs Pre-HIV
JADRR	1	0	0	0	1	cDC2	cDC2	Post-HIV vs Pre-HIV
AC082650.1	1	0	0	0	1	cDC2	cDC2	Post-HIV vs Pre-HIV
AC082650.2	1	0	0	0	1	cDC2	cDC2	Post-HIV vs Pre-HIV
AC093831.1	1	0	0	0	1	cDC2	cDC2	Post-HIV vs Pre-HIV
SNHG27	1	0	0	0	1	cDC2	cDC2	Post-HIV vs Pre-HIV
AC096711.1	1	0	0	0	1	cDC2	cDC2	Post-HIV vs Pre-HIV
AC114741.1	1	0	0	0	1	cDC2	cDC2	Post-HIV vs Pre-HIV
LINC01256	1	0	0	0	1	cDC2	cDC2	Post-HIV vs Pre-HIV
AC110751.1	1	0	0	0	1	cDC2	cDC2	Post-HIV vs Pre-HIV
AC105383.1	1	0	0	0	1	cDC2	cDC2	Post-HIV vs Pre-HIV
PCDH10	1	0	0	0	1	cDC2	cDC2	Post-HIV vs Pre-HIV
AC108052.1	1	0	0	0	1	cDC2	cDC2	Post-HIV vs Pre-HIV
AC079380.1	1	0	0	0	1	cDC2	cDC2	Post-HIV vs Pre-HIV
AC096763.1	1	0	0	0	1	cDC2	cDC2	Post-HIV vs Pre-HIV
PABPC4L	1	0	0	0	1	cDC2	cDC2	Post-HIV vs Pre-HIV
AC093722.1	1	0	0	0	1	cDC2	cDC2	Post-HIV vs Pre-HIV
AC104619.2	1	0	0	0	1	cDC2	cDC2	Post-HIV vs Pre-HIV
LINC02485	1	0	0	0	1	cDC2	cDC2	Post-HIV vs Pre-HIV
AC105362.1	1	0	0	0	1	cDC2	cDC2	Post-HIV vs Pre-HIV
LINC00613	1	0	0	0	1	cDC2	cDC2	Post-HIV vs Pre-HIV
AC073429.2	1	0	0	0	1	cDC2	cDC2	Post-HIV vs Pre-HIV
AC018680.1	1	0	0	0	1	cDC2	cDC2	Post-HIV vs Pre-HIV
AC073429.1	1	0	0	0	1	cDC2	cDC2	Post-HIV vs Pre-HIV
LINC02510	1	0	0	0	1	cDC2	cDC2	Post-HIV vs Pre-HIV
PCDH18	1	0	0	0	1	cDC2	cDC2	Post-HIV vs Pre-HIV
LINC02172	1	0	0	0	1	cDC2	cDC2	Post-HIV vs Pre-HIV
AC116563.1	1	0	0	0	1	cDC2	cDC2	Post-HIV vs Pre-HIV
AC131956.2	1	0	0	0	1	cDC2	cDC2	Post-HIV vs Pre-HIV
AC131956.3	1	0	0	0	1	cDC2	cDC2	Post-HIV vs Pre-HIV
AC131956.1	1	0	0	0	1	cDC2	cDC2	Post-HIV vs Pre-HIV
AC093903.1	1	0	0	0	1	cDC2	cDC2	Post-HIV vs Pre-HIV
LINC00500	1	0	0	0	1	cDC2	cDC2	Post-HIV vs Pre-HIV
AC098859.2	1	0	0	0	1	cDC2	cDC2	Post-HIV vs Pre-HIV
AC109927.2	1	0	0	0	1	cDC2	cDC2	Post-HIV vs Pre-HIV
AC112236.3	1	0	0	0	1	cDC2	cDC2	Post-HIV vs Pre-HIV
AC112236.1	1	0	0	0	1	cDC2	cDC2	Post-HIV vs Pre-HIV
MGAT4D	1	0	0	0	1	cDC2	cDC2	Post-HIV vs Pre-HIV
AC108019.2	1	0	0	0	1	cDC2	cDC2	Post-HIV vs Pre-HIV
LINC02276	1	0	0	0	1	cDC2	cDC2	Post-HIV vs Pre-HIV
AC139720.2	1	0	0	0	1	cDC2	cDC2	Post-HIV vs Pre-HIV
FREM3	1	0	0	0	1	cDC2	cDC2	Post-HIV vs Pre-HIV
AC093890.2	1	0	0	0	1	cDC2	cDC2	Post-HIV vs Pre-HIV
AC106871.1	1	0	0	0	1	cDC2	cDC2	Post-HIV vs Pre-HIV
HHIP-AS1	1	0	0	0	1	cDC2	cDC2	Post-HIV vs Pre-HIV
LINC02266	1	0	0	0	1	cDC2	cDC2	Post-HIV vs Pre-HIV
AC104791.1	1	0	0	0	1	cDC2	cDC2	Post-HIV vs Pre-HIV
AC108206.1	1	0	0	0	1	cDC2	cDC2	Post-HIV vs Pre-HIV
LINC01095	1	0	0	0	1	cDC2	cDC2	Post-HIV vs Pre-HIV
AC097372.1	1	0	0	0	1	cDC2	cDC2	Post-HIV vs Pre-HIV
POU4F2	1	0	0	0	1	cDC2	cDC2	Post-HIV vs Pre-HIV
AC092435.2	1	0	0	0	1	cDC2	cDC2	Post-HIV vs Pre-HIV
AC092435.1	1	0	0	0	1	cDC2	cDC2	Post-HIV vs Pre-HIV
AC092435.3	1	0	0	0	1	cDC2	cDC2	Post-HIV vs Pre-HIV
AC097450.1	1	0	0	0	1	cDC2	cDC2	Post-HIV vs Pre-HIV
LINC02507	1	0	0	0	1	cDC2	cDC2	Post-HIV vs Pre-HIV
AC108935.1	1	0	0	0	1	cDC2	cDC2	Post-HIV vs Pre-HIV
AC002460.1	1	0	0	0	1	cDC2	cDC2	Post-HIV vs Pre-HIV
AC108156.1	1	0	0	0	1	cDC2	cDC2	Post-HIV vs Pre-HIV
LINC02430	1	0	0	0	1	cDC2	cDC2	Post-HIV vs Pre-HIV
AC108168.1	1	0	0	0	1	cDC2	cDC2	Post-HIV vs Pre-HIV
AC093893.1	1	0	0	0	1	cDC2	cDC2	Post-HIV vs Pre-HIV
AC105343.1	1	0	0	0	1	cDC2	cDC2	Post-HIV vs Pre-HIV
AC105343.2	1	0	0	0	1	cDC2	cDC2	Post-HIV vs Pre-HIV
AC107074.1	1	0	0	0	1	cDC2	cDC2	Post-HIV vs Pre-HIV
AC112242.2	1	0	0	0	1	cDC2	cDC2	Post-HIV vs Pre-HIV
AC112242.1	1	0	0	0	1	cDC2	cDC2	Post-HIV vs Pre-HIV
AC097375.2	1	0	0	0	1	cDC2	cDC2	Post-HIV vs Pre-HIV
AC097375.4	1	0	0	0	1	cDC2	cDC2	Post-HIV vs Pre-HIV
AC097375.3	1	0	0	0	1	cDC2	cDC2	Post-HIV vs Pre-HIV
LINC02273	1	0	0	0	1	cDC2	cDC2	Post-HIV vs Pre-HIV
AC079340.3	1	0	0	0	1	cDC2	cDC2	Post-HIV vs Pre-HIV
AC079340.2	1	0	0	0	1	cDC2	cDC2	Post-HIV vs Pre-HIV
AC080078.2	1	0	0	0	1	cDC2	cDC2	Post-HIV vs Pre-HIV
AC093599.2	1	0	0	0	1	cDC2	cDC2	Post-HIV vs Pre-HIV
FHDC1	1	0	0	0	1	cDC2	cDC2	Post-HIV vs Pre-HIV
AC093599.1	1	0	0	0	1	cDC2	cDC2	Post-HIV vs Pre-HIV
SFRP2	1	0	0	0	1	cDC2	cDC2	Post-HIV vs Pre-HIV
AC079298.1	1	0	0	0	1	cDC2	cDC2	Post-HIV vs Pre-HIV
AC079298.2	1	0	0	0	1	cDC2	cDC2	Post-HIV vs Pre-HIV
FGA	1	0	0	0	1	cDC2	cDC2	Post-HIV vs Pre-HIV
FGG	1	0	0	0	1	cDC2	cDC2	Post-HIV vs Pre-HIV
LRAT	1	0	0	0	1	cDC2	cDC2	Post-HIV vs Pre-HIV
AC104407.1	1	0	0	0	1	cDC2	cDC2	Post-HIV vs Pre-HIV
NPY2R	1	0	0	0	1	cDC2	cDC2	Post-HIV vs Pre-HIV
AC097467.1	1	0	0	0	1	cDC2	cDC2	Post-HIV vs Pre-HIV
AC097526.1	1	0	0	0	1	cDC2	cDC2	Post-HIV vs Pre-HIV
ASIC5	1	0	0	0	1	cDC2	cDC2	Post-HIV vs Pre-HIV
TDO2	1	0	0	0	1	cDC2	cDC2	Post-HIV vs Pre-HIV
AC096736.3	1	0	0	0	1	cDC2	cDC2	Post-HIV vs Pre-HIV
LINC02272	1	0	0	0	1	cDC2	cDC2	Post-HIV vs Pre-HIV
AC096736.2	1	0	0	0	1	cDC2	cDC2	Post-HIV vs Pre-HIV
AC096736.1	1	0	0	0	1	cDC2	cDC2	Post-HIV vs Pre-HIV
GLRB	1	0	0	0	1	cDC2	cDC2	Post-HIV vs Pre-HIV
LINC02433	1	0	0	0	1	cDC2	cDC2	Post-HIV vs Pre-HIV
AC093817.1	1	0	0	0	1	cDC2	cDC2	Post-HIV vs Pre-HIV
AC017037.5	1	0	0	0	1	cDC2	cDC2	Post-HIV vs Pre-HIV
AC098679.1	1	0	0	0	1	cDC2	cDC2	Post-HIV vs Pre-HIV
AC121161.2	1	0	0	0	1	cDC2	cDC2	Post-HIV vs Pre-HIV
AC074344.2	1	0	0	0	1	cDC2	cDC2	Post-HIV vs Pre-HIV
LINC02233	1	0	0	0	1	cDC2	cDC2	Post-HIV vs Pre-HIV
LINC02477	1	0	0	0	1	cDC2	cDC2	Post-HIV vs Pre-HIV
AC104793.1	1	0	0	0	1	cDC2	cDC2	Post-HIV vs Pre-HIV
AC023136.1	1	0	0	0	1	cDC2	cDC2	Post-HIV vs Pre-HIV
AC021134.2	1	0	0	0	1	cDC2	cDC2	Post-HIV vs Pre-HIV
NPY1R	1	0	0	0	1	cDC2	cDC2	Post-HIV vs Pre-HIV
NPY5R	1	0	0	0	1	cDC2	cDC2	Post-HIV vs Pre-HIV
APELA	1	0	0	0	1	cDC2	cDC2	Post-HIV vs Pre-HIV
AC106872.12	1	0	0	0	1	cDC2	cDC2	Post-HIV vs Pre-HIV
AC106872.9	1	0	0	0	1	cDC2	cDC2	Post-HIV vs Pre-HIV
TRIM75P	1	0	0	0	1	cDC2	cDC2	Post-HIV vs Pre-HIV
LINC01179	1	0	0	0	1	cDC2	cDC2	Post-HIV vs Pre-HIV
AC079349.1	1	0	0	0	1	cDC2	cDC2	Post-HIV vs Pre-HIV
AC079858.1	1	0	0	0	1	cDC2	cDC2	Post-HIV vs Pre-HIV
AC080188.1	1	0	0	0	1	cDC2	cDC2	Post-HIV vs Pre-HIV
AC079768.3	1	0	0	0	1	cDC2	cDC2	Post-HIV vs Pre-HIV
AC079768.4	1	0	0	0	1	cDC2	cDC2	Post-HIV vs Pre-HIV
AC079768.2	1	0	0	0	1	cDC2	cDC2	Post-HIV vs Pre-HIV
AC084866.2	1	0	0	0	1	cDC2	cDC2	Post-HIV vs Pre-HIV
AADAT	1	0	0	0	1	cDC2	cDC2	Post-HIV vs Pre-HIV
LINC01612	1	0	0	0	1	cDC2	cDC2	Post-HIV vs Pre-HIV
LINC02512	1	0	0	0	1	cDC2	cDC2	Post-HIV vs Pre-HIV
LINC02382	1	0	0	0	1	cDC2	cDC2	Post-HIV vs Pre-HIV
AC034159.2	1	0	0	0	1	cDC2	cDC2	Post-HIV vs Pre-HIV
LINC02431	1	0	0	0	1	cDC2	cDC2	Post-HIV vs Pre-HIV
LINC02504	1	0	0	0	1	cDC2	cDC2	Post-HIV vs Pre-HIV
AC074254.1	1	0	0	0	1	cDC2	cDC2	Post-HIV vs Pre-HIV
AC093849.1	1	0	0	0	1	cDC2	cDC2	Post-HIV vs Pre-HIV
AC093849.2	1	0	0	0	1	cDC2	cDC2	Post-HIV vs Pre-HIV
AC012055.1	1	0	0	0	1	cDC2	cDC2	Post-HIV vs Pre-HIV
AC012055.2	1	0	0	0	1	cDC2	cDC2	Post-HIV vs Pre-HIV
ADAM29	1	0	0	0	1	cDC2	cDC2	Post-HIV vs Pre-HIV
AC105914.2	1	0	0	0	1	cDC2	cDC2	Post-HIV vs Pre-HIV
AC095050.1	1	0	0	0	1	cDC2	cDC2	Post-HIV vs Pre-HIV
AC131094.1	1	0	0	0	1	cDC2	cDC2	Post-HIV vs Pre-HIV
AC097537.1	1	0	0	0	1	cDC2	cDC2	Post-HIV vs Pre-HIV
AC092673.1	1	0	0	0	1	cDC2	cDC2	Post-HIV vs Pre-HIV
AC097518.1	1	0	0	0	1	cDC2	cDC2	Post-HIV vs Pre-HIV
AC103879.1	1	0	0	0	1	cDC2	cDC2	Post-HIV vs Pre-HIV
AC108169.1	1	0	0	0	1	cDC2	cDC2	Post-HIV vs Pre-HIV
AC104803.1	1	0	0	0	1	cDC2	cDC2	Post-HIV vs Pre-HIV
LINC02500	1	0	0	0	1	cDC2	cDC2	Post-HIV vs Pre-HIV
AC093840.2	1	0	0	0	1	cDC2	cDC2	Post-HIV vs Pre-HIV
TEMN3-AS1	1	0	0	0	1	cDC2	cDC2	Post-HIV vs Pre-HIV
AC108142.1	1	0	0	0	1	cDC2	cDC2	Post-HIV vs Pre-HIV
AC079226.2	1	0	0	0	1	cDC2	cDC2	Post-HIV vs Pre-HIV
AC079226.1	1	0	0	0	1	cDC2	cDC2	Post-HIV vs Pre-HIV
AC114798.1	1	0	0	0	1	cDC2	cDC2	Post-HIV vs Pre-HIV
AC019193.4	1	0	0	0	1	cDC2	cDC2	Post-HIV vs Pre-HIV
AC019193.3	1	0	0	0	1	cDC2	cDC2	Post-HIV vs Pre-HIV
AC019193.2	1	0	0	0	1	cDC2	cDC2	Post-HIV vs Pre-HIV
WWC2-AS2	1	0	0	0	1	cDC2	cDC2	Post-HIV vs Pre-HIV
CLDN24	1	0	0	0	1	cDC2	cDC2	Post-HIV vs Pre-HIV
AC107214.2	1	0	0	0	1	cDC2	cDC2	Post-HIV vs Pre-HIV
AC108477.2	1	0	0	0	1	cDC2	cDC2	Post-HIV vs Pre-HIV
AC074194.1	1	0	0	0	1	cDC2	cDC2	Post-HIV vs Pre-HIV
AC107222.2	1	0	0	0	1	cDC2	cDC2	Post-HIV vs Pre-HIV
LINC02437	1	0	0	0	1	cDC2	cDC2	Post-HIV vs Pre-HIV
HELT	1	0	0	0	1	cDC2	cDC2	Post-HIV vs Pre-HIV
AC093824.2	1	0	0	0	1	cDC2	cDC2	Post-HIV vs Pre-HIV
PDLIM3	1	0	0	0	1	cDC2	cDC2	Post-HIV vs Pre-HIV
AC093797.1	1	0	0	0	1	cDC2	cDC2	Post-HIV vs Pre-HIV
AC108472.1	1	0	0	0	1	cDC2	cDC2	Post-HIV vs Pre-HIV
AC096659.1	1	0	0	0	1	cDC2	cDC2	Post-HIV vs Pre-HIV
F11	1	0	0	0	1	cDC2	cDC2	Post-HIV vs Pre-HIV
AC109517.1	1	0	0	0	1	cDC2	cDC2	Post-HIV vs Pre-HIV
MTNR1A	1	0	0	0	1	cDC2	cDC2	Post-HIV vs Pre-HIV
FAT1	1	0	0	0	1	cDC2	cDC2	Post-HIV vs Pre-HIV
AC107050.1	1	0	0	0	1	cDC2	cDC2	Post-HIV vs Pre-HIV
AC108865.1	1	0	0	0	1	cDC2	cDC2	Post-HIV vs Pre-HIV
AC108865.2	1	0	0	0	1	cDC2	cDC2	Post-HIV vs Pre-HIV
AC108046.1	1	0	0	0	1	cDC2	cDC2	Post-HIV vs Pre-HIV
LINC02374	1	0	0	0	1	cDC2	cDC2	Post-HIV vs Pre-HIV
LINC02514	1	0	0	0	1	cDC2	cDC2	Post-HIV vs Pre-HIV
AC093763.1	1	0	0	0	1	cDC2	cDC2	Post-HIV vs Pre-HIV
AC108073.3	1	0	0	0	1	cDC2	cDC2	Post-HIV vs Pre-HIV
ZFP42	1	0	0	0	1	cDC2	cDC2	Post-HIV vs Pre-HIV
TRIML2	1	0	0	0	1	cDC2	cDC2	Post-HIV vs Pre-HIV
TRIML1	1	0	0	0	1	cDC2	cDC2	Post-HIV vs Pre-HIV
AC138781.1	1	0	0	0	1	cDC2	cDC2	Post-HIV vs Pre-HIV
LINC02434	1	0	0	0	1	cDC2	cDC2	Post-HIV vs Pre-HIV
AC093909.2	1	0	0	0	1	cDC2	cDC2	Post-HIV vs Pre-HIV
LINC02508	1	0	0	0	1	cDC2	cDC2	Post-HIV vs Pre-HIV
AC093909.4	1	0	0	0	1	cDC2	cDC2	Post-HIV vs Pre-HIV
AC122138.1	1	0	0	0	1	cDC2	cDC2	Post-HIV vs Pre-HIV
AC107391.1	1	0	0	0	1	cDC2	cDC2	Post-HIV vs Pre-HIV
AC105924.1	1	0	0	0	1	cDC2	cDC2	Post-HIV vs Pre-HIV
AF250324.1	1	0	0	0	1	cDC2	cDC2	Post-HIV vs Pre-HIV
LINC01596	1	0	0	0	1	cDC2	cDC2	Post-HIV vs Pre-HIV
FRG2	1	0	0	0	1	cDC2	cDC2	Post-HIV vs Pre-HIV
DBET	1	0	0	0	1	cDC2	cDC2	Post-HIV vs Pre-HIV
DUX4	1	0	0	0	1	cDC2	cDC2	Post-HIV vs Pre-HIV
LRRC14B	1	0	0	0	1	cDC2	cDC2	Post-HIV vs Pre-HIV
AC021087.4	1	0	0	0	1	cDC2	cDC2	Post-HIV vs Pre-HIV
AC106772.2	1	0	0	0	1	cDC2	cDC2	Post-HIV vs Pre-HIV
AC106772.1	1	0	0	0	1	cDC2	cDC2	Post-HIV vs Pre-HIV
AC026740.1	1	0	0	0	1	cDC2	cDC2	Post-HIV vs Pre-HIV
AC026740.3	1	0	0	0	1	cDC2	cDC2	Post-HIV vs Pre-HIV
AC122719.1	1	0	0	0	1	cDC2	cDC2	Post-HIV vs Pre-HIV
AC122719.2	1	0	0	0	1	cDC2	cDC2	Post-HIV vs Pre-HIV
AC116351.1	1	0	0	0	1	cDC2	cDC2	Post-HIV vs Pre-HIV
AC116351.2	1	0	0	0	1	cDC2	cDC2	Post-HIV vs Pre-HIV
AC114291.1	1	0	0	0	1	cDC2	cDC2	Post-HIV vs Pre-HIV
SLC6A19	1	0	0	0	1	cDC2	cDC2	Post-HIV vs Pre-HIV
SLC6A18	1	0	0	0	1	cDC2	cDC2	Post-HIV vs Pre-HIV
AC114291.2	1	0	0	0	1	cDC2	cDC2	Post-HIV vs Pre-HIV
TERT	1	0	0	0	1	cDC2	cDC2	Post-HIV vs Pre-HIV
LINC01511	1	0	0	0	1	cDC2	cDC2	Post-HIV vs Pre-HIV
SLC6A3	1	0	0	0	1	cDC2	cDC2	Post-HIV vs Pre-HIV
AC091849.2	1	0	0	0	1	cDC2	cDC2	Post-HIV vs Pre-HIV
AC112176.1	1	0	0	0	1	cDC2	cDC2	Post-HIV vs Pre-HIV
AC025183.3	1	0	0	0	1	cDC2	cDC2	Post-HIV vs Pre-HIV
LINC02116	1	0	0	0	1	cDC2	cDC2	Post-HIV vs Pre-HIV
IRX4	1	0	0	0	1	cDC2	cDC2	Post-HIV vs Pre-HIV
AC025183.1	1	0	0	0	1	cDC2	cDC2	Post-HIV vs Pre-HIV
AC025183.2	1	0	0	0	1	cDC2	cDC2	Post-HIV vs Pre-HIV
AC126768.3	1	0	0	0	1	cDC2	cDC2	Post-HIV vs Pre-HIV
AC126768.1	1	0	0	0	1	cDC2	cDC2	Post-HIV vs Pre-HIV
AC126768.2	1	0	0	0	1	cDC2	cDC2	Post-HIV vs Pre-HIV
AC091891.1	1	0	0	0	1	cDC2	cDC2	Post-HIV vs Pre-HIV
IRX2	1	0	0	0	1	cDC2	cDC2	Post-HIV vs Pre-HIV
C5orf38	1	0	0	0	1	cDC2	cDC2	Post-HIV vs Pre-HIV
AC094105.1	1	0	0	0	1	cDC2	cDC2	Post-HIV vs Pre-HIV
AC091832.1	1	0	0	0	1	cDC2	cDC2	Post-HIV vs Pre-HIV
LINC02162	1	0	0	0	1	cDC2	cDC2	Post-HIV vs Pre-HIV
LINC01017	1	0	0	0	1	cDC2	cDC2	Post-HIV vs Pre-HIV
IRX1	1	0	0	0	1	cDC2	cDC2	Post-HIV vs Pre-HIV
AC016595.1	1	0	0	0	1	cDC2	cDC2	Post-HIV vs Pre-HIV
AC025773.1	1	0	0	0	1	cDC2	cDC2	Post-HIV vs Pre-HIV
AC025187.1	1	0	0	0	1	cDC2	cDC2	Post-HIV vs Pre-HIV
LINC02063	1	0	0	0	1	cDC2	cDC2	Post-HIV vs Pre-HIV
AC106799.3	1	0	0	0	1	cDC2	cDC2	Post-HIV vs Pre-HIV
AC106799.2	1	0	0	0	1	cDC2	cDC2	Post-HIV vs Pre-HIV
AC106799.1	1	0	0	0	1	cDC2	cDC2	Post-HIV vs Pre-HIV
AC010634.1	1	0	0	0	1	cDC2	cDC2	Post-HIV vs Pre-HIV
LINC02114	1	0	0	0	1	cDC2	cDC2	Post-HIV vs Pre-HIV
AC026719.1	1	0	0	0	1	cDC2	cDC2	Post-HIV vs Pre-HIV
AC026415.1	1	0	0	0	1	cDC2	cDC2	Post-HIV vs Pre-HIV
AC010451.3	1	0	0	0	1	cDC2	cDC2	Post-HIV vs Pre-HIV
AC010451.2	1	0	0	0	1	cDC2	cDC2	Post-HIV vs Pre-HIV
LINC02121	1	0	0	0	1	cDC2	cDC2	Post-HIV vs Pre-HIV
AC022424.2	1	0	0	0	1	cDC2	cDC2	Post-HIV vs Pre-HIV
AC026736.1	1	0	0	0	1	cDC2	cDC2	Post-HIV vs Pre-HIV
AC010266.2	1	0	0	0	1	cDC2	cDC2	Post-HIV vs Pre-HIV
AC010266.1	1	0	0	0	1	cDC2	cDC2	Post-HIV vs Pre-HIV
LINC02145	1	0	0	0	1	cDC2	cDC2	Post-HIV vs Pre-HIV
AC122710.1	1	0	0	0	1	cDC2	cDC2	Post-HIV vs Pre-HIV
AC025756.1	1	0	0	0	1	cDC2	cDC2	Post-HIV vs Pre-HIV
AC091889.1	1	0	0	0	1	cDC2	cDC2	Post-HIV vs Pre-HIV
AC091951.4	1	0	0	0	1	cDC2	cDC2	Post-HIV vs Pre-HIV
AC027343.3	1	0	0	0	1	cDC2	cDC2	Post-HIV vs Pre-HIV
LINC02123	1	0	0	0	1	cDC2	cDC2	Post-HIV vs Pre-HIV
AC027343.1	1	0	0	0	1	cDC2	cDC2	Post-HIV vs Pre-HIV
AC027343.2	1	0	0	0	1	cDC2	cDC2	Post-HIV vs Pre-HIV
LINC02142	1	0	0	0	1	cDC2	cDC2	Post-HIV vs Pre-HIV
C5orf49	1	0	0	0	1	cDC2	cDC2	Post-HIV vs Pre-HIV
AC025174.1	1	0	0	0	1	cDC2	cDC2	Post-HIV vs Pre-HIV
AC116361.1	1	0	0	0	1	cDC2	cDC2	Post-HIV vs Pre-HIV
AC091912.3	1	0	0	0	1	cDC2	cDC2	Post-HIV vs Pre-HIV
LINC02226	1	0	0	0	1	cDC2	cDC2	Post-HIV vs Pre-HIV
AC091965.1	1	0	0	0	1	cDC2	cDC2	Post-HIV vs Pre-HIV
AC091965.4	1	0	0	0	1	cDC2	cDC2	Post-HIV vs Pre-HIV
AC091932.1	1	0	0	0	1	cDC2	cDC2	Post-HIV vs Pre-HIV
LINC02199	1	0	0	0	1	cDC2	cDC2	Post-HIV vs Pre-HIV
AC021088.1	1	0	0	0	1	cDC2	cDC2	Post-HIV vs Pre-HIV
AC091906.1	1	0	0	0	1	cDC2	cDC2	Post-HIV vs Pre-HIV
SEMA5A-AS1	1	0	0	0	1	cDC2	cDC2	Post-HIV vs Pre-HIV
AC027335.1	1	0	0	0	1	cDC2	cDC2	Post-HIV vs Pre-HIV
SNHG18	1	0	0	0	1	cDC2	cDC2	Post-HIV vs Pre-HIV
AC026787.1	1	0	0	0	1	cDC2	cDC2	Post-HIV vs Pre-HIV
TAS2R1	1	0	0	0	1	cDC2	cDC2	Post-HIV vs Pre-HIV
AC091838.1	1	0	0	0	1	cDC2	cDC2	Post-HIV vs Pre-HIV
LINC02221	1	0	0	0	1	cDC2	cDC2	Post-HIV vs Pre-HIV
AC034229.1	1	0	0	0	1	cDC2	cDC2	Post-HIV vs Pre-HIV
AC034229.2	1	0	0	0	1	cDC2	cDC2	Post-HIV vs Pre-HIV
AC034229.3	1	0	0	0	1	cDC2	cDC2	Post-HIV vs Pre-HIV
AC034229.4	1	0	0	0	1	cDC2	cDC2	Post-HIV vs Pre-HIV
AC012640.3	1	0	0	0	1	cDC2	cDC2	Post-HIV vs Pre-HIV
ROPN1L-AS1	1	0	0	0	1	cDC2	cDC2	Post-HIV vs Pre-HIV
LINC01513	1	0	0	0	1	cDC2	cDC2	Post-HIV vs Pre-HIV
AC092336.1	1	0	0	0	1	cDC2	cDC2	Post-HIV vs Pre-HIV
LINC02212	1	0	0	0	1	cDC2	cDC2	Post-HIV vs Pre-HIV
LINC02213	1	0	0	0	1	cDC2	cDC2	Post-HIV vs Pre-HIV
ANKRD33B-AS1	1	0	0	0	1	cDC2	cDC2	Post-HIV vs Pre-HIV
AC012629.1	1	0	0	0	1	cDC2	cDC2	Post-HIV vs Pre-HIV
AC106771.1	1	0	0	0	1	cDC2	cDC2	Post-HIV vs Pre-HIV
LINC02220	1	0	0	0	1	cDC2	cDC2	Post-HIV vs Pre-HIV
DNAH5	1	0	0	0	1	cDC2	cDC2	Post-HIV vs Pre-HIV
AC016576.1	1	0	0	0	1	cDC2	cDC2	Post-HIV vs Pre-HIV
AC114964.2	1	0	0	0	1	cDC2	cDC2	Post-HIV vs Pre-HIV
AC010638.1	1	0	0	0	1	cDC2	cDC2	Post-HIV vs Pre-HIV
MARCH11	1	0	0	0	1	cDC2	cDC2	Post-HIV vs Pre-HIV
AC016650.1	1	0	0	0	1	cDC2	cDC2	Post-HIV vs Pre-HIV
AC020980.1	1	0	0	0	1	cDC2	cDC2	Post-HIV vs Pre-HIV
AC026790.1	1	0	0	0	1	cDC2	cDC2	Post-HIV vs Pre-HIV
LINC02111	1	0	0	0	1	cDC2	cDC2	Post-HIV vs Pre-HIV
LINC02218	1	0	0	0	1	cDC2	cDC2	Post-HIV vs Pre-HIV
AC106774.4	1	0	0	0	1	cDC2	cDC2	Post-HIV vs Pre-HIV
TAF11L2	1	0	0	0	1	cDC2	cDC2	Post-HIV vs Pre-HIV
TAF11L3	1	0	0	0	1	cDC2	cDC2	Post-HIV vs Pre-HIV
TAF11L4	1	0	0	0	1	cDC2	cDC2	Post-HIV vs Pre-HIV
TAF11L5	1	0	0	0	1	cDC2	cDC2	Post-HIV vs Pre-HIV
TAF11L6	1	0	0	0	1	cDC2	cDC2	Post-HIV vs Pre-HIV
TAF11L7	1	0	0	0	1	cDC2	cDC2	Post-HIV vs Pre-HIV
TAF11L8	1	0	0	0	1	cDC2	cDC2	Post-HIV vs Pre-HIV
TAF11L9	1	0	0	0	1	cDC2	cDC2	Post-HIV vs Pre-HIV
TAF11L10	1	0	0	0	1	cDC2	cDC2	Post-HIV vs Pre-HIV
TAF11L11	1	0	0	0	1	cDC2	cDC2	Post-HIV vs Pre-HIV
TAF11L12	1	0	0	0	1	cDC2	cDC2	Post-HIV vs Pre-HIV
TAF11L13	1	0	0	0	1	cDC2	cDC2	Post-HIV vs Pre-HIV
TAF11L14	1	0	0	0	1	cDC2	cDC2	Post-HIV vs Pre-HIV
H3.Y	1	0	0	0	1	cDC2	cDC2	Post-HIV vs Pre-HIV
AC106744.2	1	0	0	0	1	cDC2	cDC2	Post-HIV vs Pre-HIV
CDH18-AS1	1	0	0	0	1	cDC2	cDC2	Post-HIV vs Pre-HIV
LINC02146	1	0	0	0	1	cDC2	cDC2	Post-HIV vs Pre-HIV
AC140168.1	1	0	0	0	1	cDC2	cDC2	Post-HIV vs Pre-HIV
AC091946.2	1	0	0	0	1	cDC2	cDC2	Post-HIV vs Pre-HIV
AC091946.1	1	0	0	0	1	cDC2	cDC2	Post-HIV vs Pre-HIV
AC139497.1	1	0	0	0	1	cDC2	cDC2	Post-HIV vs Pre-HIV
AC138854.1	1	0	0	0	1	cDC2	cDC2	Post-HIV vs Pre-HIV
AC010445.1	1	0	0	0	1	cDC2	cDC2	Post-HIV vs Pre-HIV
PRDM9	1	0	0	0	1	cDC2	cDC2	Post-HIV vs Pre-HIV
AC010387.1	1	0	0	0	1	cDC2	cDC2	Post-HIV vs Pre-HIV
AC010387.2	1	0	0	0	1	cDC2	cDC2	Post-HIV vs Pre-HIV
AC091885.2	1	0	0	0	1	cDC2	cDC2	Post-HIV vs Pre-HIV
AC091893.2	1	0	0	0	1	cDC2	cDC2	Post-HIV vs Pre-HIV
AC106821.2	1	0	0	0	1	cDC2	cDC2	Post-HIV vs Pre-HIV
LINC02239	1	0	0	0	1	cDC2	cDC2	Post-HIV vs Pre-HIV
AC106821.1	1	0	0	0	1	cDC2	cDC2	Post-HIV vs Pre-HIV
LINC02228	1	0	0	0	1	cDC2	cDC2	Post-HIV vs Pre-HIV
AC099499.2	1	0	0	0	1	cDC2	cDC2	Post-HIV vs Pre-HIV
AC106754.1	1	0	0	0	1	cDC2	cDC2	Post-HIV vs Pre-HIV
AC022140.1	1	0	0	0	1	cDC2	cDC2	Post-HIV vs Pre-HIV
AC113370.1	1	0	0	0	1	cDC2	cDC2	Post-HIV vs Pre-HIV
AC025475.2	1	0	0	0	1	cDC2	cDC2	Post-HIV vs Pre-HIV
AC113347.4	1	0	0	0	1	cDC2	cDC2	Post-HIV vs Pre-HIV
LINC02103	1	0	0	0	1	cDC2	cDC2	Post-HIV vs Pre-HIV
AC112172.2	1	0	0	0	1	cDC2	cDC2	Post-HIV vs Pre-HIV
LINC02064	1	0	0	0	1	cDC2	cDC2	Post-HIV vs Pre-HIV
AC099517.1	1	0	0	0	1	cDC2	cDC2	Post-HIV vs Pre-HIV
AC026433.1	1	0	0	0	1	cDC2	cDC2	Post-HIV vs Pre-HIV
CDH6	1	0	0	0	1	cDC2	cDC2	Post-HIV vs Pre-HIV
AC022447.2	1	0	0	0	1	cDC2	cDC2	Post-HIV vs Pre-HIV
AC022447.5	1	0	0	0	1	cDC2	cDC2	Post-HIV vs Pre-HIV
AC022447.3	1	0	0	0	1	cDC2	cDC2	Post-HIV vs Pre-HIV
AC022447.1	1	0	0	0	1	cDC2	cDC2	Post-HIV vs Pre-HIV
AC022447.7	1	0	0	0	1	cDC2	cDC2	Post-HIV vs Pre-HIV
AC022447.6	1	0	0	0	1	cDC2	cDC2	Post-HIV vs Pre-HIV
LINC02061	1	0	0	0	1	cDC2	cDC2	Post-HIV vs Pre-HIV
AC008766.1	1	0	0	0	1	cDC2	cDC2	Post-HIV vs Pre-HIV
LINC02120	1	0	0	0	1	cDC2	cDC2	Post-HIV vs Pre-HIV
AC034223.1	1	0	0	0	1	cDC2	cDC2	Post-HIV vs Pre-HIV
AC034223.2	1	0	0	0	1	cDC2	cDC2	Post-HIV vs Pre-HIV
LINC02160	1	0	0	0	1	cDC2	cDC2	Post-HIV vs Pre-HIV
AC034232.2	1	0	0	0	1	cDC2	cDC2	Post-HIV vs Pre-HIV
RXFP3	1	0	0	0	1	cDC2	cDC2	Post-HIV vs Pre-HIV
AC139792.1	1	0	0	0	1	cDC2	cDC2	Post-HIV vs Pre-HIV
AC025754.2	1	0	0	0	1	cDC2	cDC2	Post-HIV vs Pre-HIV
AC025754.1	1	0	0	0	1	cDC2	cDC2	Post-HIV vs Pre-HIV
AC112204.2	1	0	0	0	1	cDC2	cDC2	Post-HIV vs Pre-HIV
UGT3A1	1	0	0	0	1	cDC2	cDC2	Post-HIV vs Pre-HIV
NADK2-AS1	1	0	0	0	1	cDC2	cDC2	Post-HIV vs Pre-HIV
RANBP3L	1	0	0	0	1	cDC2	cDC2	Post-HIV vs Pre-HIV
AC114277.1	1	0	0	0	1	cDC2	cDC2	Post-HIV vs Pre-HIV
GDNF-AS1	1	0	0	0	1	cDC2	cDC2	Post-HIV vs Pre-HIV
GDNF	1	0	0	0	1	cDC2	cDC2	Post-HIV vs Pre-HIV
LINC02117	1	0	0	0	1	cDC2	cDC2	Post-HIV vs Pre-HIV
LINC02110	1	0	0	0	1	cDC2	cDC2	Post-HIV vs Pre-HIV
AC034226.1	1	0	0	0	1	cDC2	cDC2	Post-HIV vs Pre-HIV
EGFLAM-AS4	1	0	0	0	1	cDC2	cDC2	Post-HIV vs Pre-HIV
EGFLAM-AS3	1	0	0	0	1	cDC2	cDC2	Post-HIV vs Pre-HIV
EGFLAM-AS2	1	0	0	0	1	cDC2	cDC2	Post-HIV vs Pre-HIV
EGFLAM-AS1	1	0	0	0	1	cDC2	cDC2	Post-HIV vs Pre-HIV
AC010457.1	1	0	0	0	1	cDC2	cDC2	Post-HIV vs Pre-HIV
LIFR-AS1	1	0	0	0	1	cDC2	cDC2	Post-HIV vs Pre-HIV
AC010425.1	1	0	0	0	1	cDC2	cDC2	Post-HIV vs Pre-HIV
AC091435.2	1	0	0	0	1	cDC2	cDC2	Post-HIV vs Pre-HIV
C9	1	0	0	0	1	cDC2	cDC2	Post-HIV vs Pre-HIV
LINC02104	1	0	0	0	1	cDC2	cDC2	Post-HIV vs Pre-HIV
AC093277.1	1	0	0	0	1	cDC2	cDC2	Post-HIV vs Pre-HIV
C6	1	0	0	0	1	cDC2	cDC2	Post-HIV vs Pre-HIV
PLCXD3	1	0	0	0	1	cDC2	cDC2	Post-HIV vs Pre-HIV
AC034222.2	1	0	0	0	1	cDC2	cDC2	Post-HIV vs Pre-HIV
OXCT1-AS1	1	0	0	0	1	cDC2	cDC2	Post-HIV vs Pre-HIV
AC108099.1	1	0	0	0	1	cDC2	cDC2	Post-HIV vs Pre-HIV
AC008945.1	1	0	0	0	1	cDC2	cDC2	Post-HIV vs Pre-HIV
AC025171.5	1	0	0	0	1	cDC2	cDC2	Post-HIV vs Pre-HIV
AC104119.1	1	0	0	0	1	cDC2	cDC2	Post-HIV vs Pre-HIV
FGF10	1	0	0	0	1	cDC2	cDC2	Post-HIV vs Pre-HIV
AC093292.1	1	0	0	0	1	cDC2	cDC2	Post-HIV vs Pre-HIV
AC093297.1	1	0	0	0	1	cDC2	cDC2	Post-HIV vs Pre-HIV
AC114954.1	1	0	0	0	1	cDC2	cDC2	Post-HIV vs Pre-HIV
AC116350.1	1	0	0	0	1	cDC2	cDC2	Post-HIV vs Pre-HIV
AC122694.1	1	0	0	0	1	cDC2	cDC2	Post-HIV vs Pre-HIV
AC112187.3	1	0	0	0	1	cDC2	cDC2	Post-HIV vs Pre-HIV
AC022441.1	1	0	0	0	1	cDC2	cDC2	Post-HIV vs Pre-HIV
AC022441.2	1	0	0	0	1	cDC2	cDC2	Post-HIV vs Pre-HIV
AC008808.2	1	0	0	0	1	cDC2	cDC2	Post-HIV vs Pre-HIV
LINC02106	1	0	0	0	1	cDC2	cDC2	Post-HIV vs Pre-HIV
AC008808.1	1	0	0	0	1	cDC2	cDC2	Post-HIV vs Pre-HIV
AC010478.1	1	0	0	0	1	cDC2	cDC2	Post-HIV vs Pre-HIV
ISL1	1	0	0	0	1	cDC2	cDC2	Post-HIV vs Pre-HIV
AC091860.2	1	0	0	0	1	cDC2	cDC2	Post-HIV vs Pre-HIV
LINC02118	1	0	0	0	1	cDC2	cDC2	Post-HIV vs Pre-HIV
AC027329.1	1	0	0	0	1	cDC2	cDC2	Post-HIV vs Pre-HIV
LINC02105	1	0	0	0	1	cDC2	cDC2	Post-HIV vs Pre-HIV
HSPB3	1	0	0	0	1	cDC2	cDC2	Post-HIV vs Pre-HIV
AC112198.3	1	0	0	0	1	cDC2	cDC2	Post-HIV vs Pre-HIV
ESM1	1	0	0	0	1	cDC2	cDC2	Post-HIV vs Pre-HIV
AC034238.3	1	0	0	0	1	cDC2	cDC2	Post-HIV vs Pre-HIV
AC034238.2	1	0	0	0	1	cDC2	cDC2	Post-HIV vs Pre-HIV
GPX8	1	0	0	0	1	cDC2	cDC2	Post-HIV vs Pre-HIV
MCIDAS	1	0	0	0	1	cDC2	cDC2	Post-HIV vs Pre-HIV
CCNO	1	0	0	0	1	cDC2	cDC2	Post-HIV vs Pre-HIV
AC034245.1	1	0	0	0	1	cDC2	cDC2	Post-HIV vs Pre-HIV
AC008391.1	1	0	0	0	1	cDC2	cDC2	Post-HIV vs Pre-HIV
AC008940.1	1	0	0	0	1	cDC2	cDC2	Post-HIV vs Pre-HIV
AC025470.2	1	0	0	0	1	cDC2	cDC2	Post-HIV vs Pre-HIV
ACTBL2	1	0	0	0	1	cDC2	cDC2	Post-HIV vs Pre-HIV
AC008780.2	1	0	0	0	1	cDC2	cDC2	Post-HIV vs Pre-HIV
AC106822.1	1	0	0	0	1	cDC2	cDC2	Post-HIV vs Pre-HIV
LINC02225	1	0	0	0	1	cDC2	cDC2	Post-HIV vs Pre-HIV
LINC02101	1	0	0	0	1	cDC2	cDC2	Post-HIV vs Pre-HIV
AC008786.1	1	0	0	0	1	cDC2	cDC2	Post-HIV vs Pre-HIV
AC008852.1	1	0	0	0	1	cDC2	cDC2	Post-HIV vs Pre-HIV
AC034234.1	1	0	0	0	1	cDC2	cDC2	Post-HIV vs Pre-HIV
AC104113.1	1	0	0	0	1	cDC2	cDC2	Post-HIV vs Pre-HIV
C5orf64-AS1	1	0	0	0	1	cDC2	cDC2	Post-HIV vs Pre-HIV
AC008877.1	1	0	0	0	1	cDC2	cDC2	Post-HIV vs Pre-HIV
AC008558.1	1	0	0	0	1	cDC2	cDC2	Post-HIV vs Pre-HIV
AC122707.1	1	0	0	0	1	cDC2	cDC2	Post-HIV vs Pre-HIV
HTR1A	1	0	0	0	1	cDC2	cDC2	Post-HIV vs Pre-HIV
AC092354.1	1	0	0	0	1	cDC2	cDC2	Post-HIV vs Pre-HIV
AC025176.1	1	0	0	0	1	cDC2	cDC2	Post-HIV vs Pre-HIV
AC025442.1	1	0	0	0	1	cDC2	cDC2	Post-HIV vs Pre-HIV
LINC02065	1	0	0	0	1	cDC2	cDC2	Post-HIV vs Pre-HIV
LINC02229	1	0	0	0	1	cDC2	cDC2	Post-HIV vs Pre-HIV
MAST4-AS1	1	0	0	0	1	cDC2	cDC2	Post-HIV vs Pre-HIV
AC010420.1	1	0	0	0	1	cDC2	cDC2	Post-HIV vs Pre-HIV
AC008459.1	1	0	0	0	1	cDC2	cDC2	Post-HIV vs Pre-HIV
AC079467.1	1	0	0	0	1	cDC2	cDC2	Post-HIV vs Pre-HIV
AC024581.1	1	0	0	0	1	cDC2	cDC2	Post-HIV vs Pre-HIV
AC024579.1	1	0	0	0	1	cDC2	cDC2	Post-HIV vs Pre-HIV
AC010280.1	1	0	0	0	1	cDC2	cDC2	Post-HIV vs Pre-HIV
AC010280.3	1	0	0	0	1	cDC2	cDC2	Post-HIV vs Pre-HIV
AC093248.1	1	0	0	0	1	cDC2	cDC2	Post-HIV vs Pre-HIV
AC010273.3	1	0	0	0	1	cDC2	cDC2	Post-HIV vs Pre-HIV
SERF1B	1	0	0	0	1	cDC2	cDC2	Post-HIV vs Pre-HIV
AC140134.2	1	0	0	0	1	cDC2	cDC2	Post-HIV vs Pre-HIV
AC139834.1	1	0	0	0	1	cDC2	cDC2	Post-HIV vs Pre-HIV
LINC02197	1	0	0	0	1	cDC2	cDC2	Post-HIV vs Pre-HIV
AC145141.2	1	0	0	0	1	cDC2	cDC2	Post-HIV vs Pre-HIV
AC145141.1	1	0	0	0	1	cDC2	cDC2	Post-HIV vs Pre-HIV
CARTPT	1	0	0	0	1	cDC2	cDC2	Post-HIV vs Pre-HIV
AC025774.1	1	0	0	0	1	cDC2	cDC2	Post-HIV vs Pre-HIV
AC093278.2	1	0	0	0	1	cDC2	cDC2	Post-HIV vs Pre-HIV
AC008972.1	1	0	0	0	1	cDC2	cDC2	Post-HIV vs Pre-HIV
TMEM171	1	0	0	0	1	cDC2	cDC2	Post-HIV vs Pre-HIV
AC116345.3	1	0	0	0	1	cDC2	cDC2	Post-HIV vs Pre-HIV
TMEM174	1	0	0	0	1	cDC2	cDC2	Post-HIV vs Pre-HIV
AC116345.4	1	0	0	0	1	cDC2	cDC2	Post-HIV vs Pre-HIV
AC116345.1	1	0	0	0	1	cDC2	cDC2	Post-HIV vs Pre-HIV
LINC02230	1	0	0	0	1	cDC2	cDC2	Post-HIV vs Pre-HIV
FOXD1	1	0	0	0	1	cDC2	cDC2	Post-HIV vs Pre-HIV
FOXD1-AS1	1	0	0	0	1	cDC2	cDC2	Post-HIV vs Pre-HIV
LINC01385	1	0	0	0	1	cDC2	cDC2	Post-HIV vs Pre-HIV
AC099522.2	1	0	0	0	1	cDC2	cDC2	Post-HIV vs Pre-HIV
AC091868.2	1	0	0	0	1	cDC2	cDC2	Post-HIV vs Pre-HIV
AC093283.1	1	0	0	0	1	cDC2	cDC2	Post-HIV vs Pre-HIV
LINC02122	1	0	0	0	1	cDC2	cDC2	Post-HIV vs Pre-HIV
LINC01335	1	0	0	0	1	cDC2	cDC2	Post-HIV vs Pre-HIV
LINC01333	1	0	0	0	1	cDC2	cDC2	Post-HIV vs Pre-HIV
LINC01332	1	0	0	0	1	cDC2	cDC2	Post-HIV vs Pre-HIV
AC010501.2	1	0	0	0	1	cDC2	cDC2	Post-HIV vs Pre-HIV
AC116337.4	1	0	0	0	1	cDC2	cDC2	Post-HIV vs Pre-HIV
AC026774.1	1	0	0	0	1	cDC2	cDC2	Post-HIV vs Pre-HIV
AC008581.1	1	0	0	0	1	cDC2	cDC2	Post-HIV vs Pre-HIV
OTP	1	0	0	0	1	cDC2	cDC2	Post-HIV vs Pre-HIV
AC108482.2	1	0	0	0	1	cDC2	cDC2	Post-HIV vs Pre-HIV
BHMT2	1	0	0	0	1	cDC2	cDC2	Post-HIV vs Pre-HIV
AC008496.3	1	0	0	0	1	cDC2	cDC2	Post-HIV vs Pre-HIV
LINC01455	1	0	0	0	1	cDC2	cDC2	Post-HIV vs Pre-HIV
SPZ1	1	0	0	0	1	cDC2	cDC2	Post-HIV vs Pre-HIV
ANKRD34B	1	0	0	0	1	cDC2	cDC2	Post-HIV vs Pre-HIV
RASGRF2-AS1	1	0	0	0	1	cDC2	cDC2	Post-HIV vs Pre-HIV
AC026726.2	1	0	0	0	1	cDC2	cDC2	Post-HIV vs Pre-HIV
AC026726.1	1	0	0	0	1	cDC2	cDC2	Post-HIV vs Pre-HIV
ATG10-IT1	1	0	0	0	1	cDC2	cDC2	Post-HIV vs Pre-HIV
ATG10-AS1	1	0	0	0	1	cDC2	cDC2	Post-HIV vs Pre-HIV
AC026782.1	1	0	0	0	1	cDC2	cDC2	Post-HIV vs Pre-HIV
AC026782.2	1	0	0	0	1	cDC2	cDC2	Post-HIV vs Pre-HIV
AC008885.2	1	0	0	0	1	cDC2	cDC2	Post-HIV vs Pre-HIV
LINC01338	1	0	0	0	1	cDC2	cDC2	Post-HIV vs Pre-HIV
AC027338.2	1	0	0	0	1	cDC2	cDC2	Post-HIV vs Pre-HIV
AC113383.1	1	0	0	0	1	cDC2	cDC2	Post-HIV vs Pre-HIV
AC114928.1	1	0	0	0	1	cDC2	cDC2	Post-HIV vs Pre-HIV
AC117522.2	1	0	0	0	1	cDC2	cDC2	Post-HIV vs Pre-HIV
AC010486.1	1	0	0	0	1	cDC2	cDC2	Post-HIV vs Pre-HIV
AC010486.2	1	0	0	0	1	cDC2	cDC2	Post-HIV vs Pre-HIV
AC010486.3	1	0	0	0	1	cDC2	cDC2	Post-HIV vs Pre-HIV
AC010595.1	1	0	0	0	1	cDC2	cDC2	Post-HIV vs Pre-HIV
AC026414.1	1	0	0	0	1	cDC2	cDC2	Post-HIV vs Pre-HIV
AC016550.1	1	0	0	0	1	cDC2	cDC2	Post-HIV vs Pre-HIV
AC016550.2	1	0	0	0	1	cDC2	cDC2	Post-HIV vs Pre-HIV
AC016550.3	1	0	0	0	1	cDC2	cDC2	Post-HIV vs Pre-HIV
LINC02059	1	0	0	0	1	cDC2	cDC2	Post-HIV vs Pre-HIV
AC008539.1	1	0	0	0	1	cDC2	cDC2	Post-HIV vs Pre-HIV
LINC02488	1	0	0	0	1	cDC2	cDC2	Post-HIV vs Pre-HIV
AC020930.1	1	0	0	0	1	cDC2	cDC2	Post-HIV vs Pre-HIV
AC091826.2	1	0	0	0	1	cDC2	cDC2	Post-HIV vs Pre-HIV
AC008525.1	1	0	0	0	1	cDC2	cDC2	Post-HIV vs Pre-HIV
AC008525.2	1	0	0	0	1	cDC2	cDC2	Post-HIV vs Pre-HIV
AC074131.1	1	0	0	0	1	cDC2	cDC2	Post-HIV vs Pre-HIV
AC113167.1	1	0	0	0	1	cDC2	cDC2	Post-HIV vs Pre-HIV
AC099554.1	1	0	0	0	1	cDC2	cDC2	Post-HIV vs Pre-HIV
AC093510.2	1	0	0	0	1	cDC2	cDC2	Post-HIV vs Pre-HIV
AC074132.1	1	0	0	0	1	cDC2	cDC2	Post-HIV vs Pre-HIV
AC093281.1	1	0	0	0	1	cDC2	cDC2	Post-HIV vs Pre-HIV
AC093281.2	1	0	0	0	1	cDC2	cDC2	Post-HIV vs Pre-HIV
AC008799.2	1	0	0	0	1	cDC2	cDC2	Post-HIV vs Pre-HIV
AC026780.1	1	0	0	0	1	cDC2	cDC2	Post-HIV vs Pre-HIV
AC026780.2	1	0	0	0	1	cDC2	cDC2	Post-HIV vs Pre-HIV
AC008517.1	1	0	0	0	1	cDC2	cDC2	Post-HIV vs Pre-HIV
LINC02058	1	0	0	0	1	cDC2	cDC2	Post-HIV vs Pre-HIV
AC012625.1	1	0	0	0	1	cDC2	cDC2	Post-HIV vs Pre-HIV
AC026408.1	1	0	0	0	1	cDC2	cDC2	Post-HIV vs Pre-HIV
NR2F1-AS1	1	0	0	0	1	cDC2	cDC2	Post-HIV vs Pre-HIV
NR2F1	1	0	0	0	1	cDC2	cDC2	Post-HIV vs Pre-HIV
AC108102.1	1	0	0	0	1	cDC2	cDC2	Post-HIV vs Pre-HIV
AC025766.1	1	0	0	0	1	cDC2	cDC2	Post-HIV vs Pre-HIV
GPR150	1	0	0	0	1	cDC2	cDC2	Post-HIV vs Pre-HIV
AC008592.5	1	0	0	0	1	cDC2	cDC2	Post-HIV vs Pre-HIV
MIR583HG	1	0	0	0	1	cDC2	cDC2	Post-HIV vs Pre-HIV
AC099509.1	1	0	0	0	1	cDC2	cDC2	Post-HIV vs Pre-HIV
AC099509.2	1	0	0	0	1	cDC2	cDC2	Post-HIV vs Pre-HIV
PCSK1	1	0	0	0	1	cDC2	cDC2	Post-HIV vs Pre-HIV
AC008883.2	1	0	0	0	1	cDC2	cDC2	Post-HIV vs Pre-HIV
RGMB-AS1	1	0	0	0	1	cDC2	cDC2	Post-HIV vs Pre-HIV
AC027315.1	1	0	0	0	1	cDC2	cDC2	Post-HIV vs Pre-HIV
AC008948.1	1	0	0	0	1	cDC2	cDC2	Post-HIV vs Pre-HIV
SLCO6A1	1	0	0	0	1	cDC2	cDC2	Post-HIV vs Pre-HIV
AC094108.1	1	0	0	0	1	cDC2	cDC2	Post-HIV vs Pre-HIV
LINC00492	1	0	0	0	1	cDC2	cDC2	Post-HIV vs Pre-HIV
AC099487.1	1	0	0	0	1	cDC2	cDC2	Post-HIV vs Pre-HIV
AC011362.1	1	0	0	0	1	cDC2	cDC2	Post-HIV vs Pre-HIV
AC010406.1	1	0	0	0	1	cDC2	cDC2	Post-HIV vs Pre-HIV
AC008505.1	1	0	0	0	1	cDC2	cDC2	Post-HIV vs Pre-HIV
AC099520.2	1	0	0	0	1	cDC2	cDC2	Post-HIV vs Pre-HIV
AC091987.1	1	0	0	0	1	cDC2	cDC2	Post-HIV vs Pre-HIV
AC024587.2	1	0	0	0	1	cDC2	cDC2	Post-HIV vs Pre-HIV
AC091917.3	1	0	0	0	1	cDC2	cDC2	Post-HIV vs Pre-HIV
AC091917.2	1	0	0	0	1	cDC2	cDC2	Post-HIV vs Pre-HIV
AC091917.1	1	0	0	0	1	cDC2	cDC2	Post-HIV vs Pre-HIV
LINC01848	1	0	0	0	1	cDC2	cDC2	Post-HIV vs Pre-HIV
AC010395.1	1	0	0	0	1	cDC2	cDC2	Post-HIV vs Pre-HIV
TSLP	1	0	0	0	1	cDC2	cDC2	Post-HIV vs Pre-HIV
AC010261.1	1	0	0	0	1	cDC2	cDC2	Post-HIV vs Pre-HIV
AC010261.2	1	0	0	0	1	cDC2	cDC2	Post-HIV vs Pre-HIV
AC104126.1	1	0	0	0	1	cDC2	cDC2	Post-HIV vs Pre-HIV
EPB41L4A-DT	1	0	0	0	1	cDC2	cDC2	Post-HIV vs Pre-HIV
LINC02200	1	0	0	0	1	cDC2	cDC2	Post-HIV vs Pre-HIV
TSSK1B	1	0	0	0	1	cDC2	cDC2	Post-HIV vs Pre-HIV
AC093240.1	1	0	0	0	1	cDC2	cDC2	Post-HIV vs Pre-HIV
LINC01957	1	0	0	0	1	cDC2	cDC2	Post-HIV vs Pre-HIV
AC094104.2	1	0	0	0	1	cDC2	cDC2	Post-HIV vs Pre-HIV
AC094104.1	1	0	0	0	1	cDC2	cDC2	Post-HIV vs Pre-HIV
AC008494.2	1	0	0	0	1	cDC2	cDC2	Post-HIV vs Pre-HIV
AC008549.1	1	0	0	0	1	cDC2	cDC2	Post-HIV vs Pre-HIV
CDO1	1	0	0	0	1	cDC2	cDC2	Post-HIV vs Pre-HIV
LINCADL	1	0	0	0	1	cDC2	cDC2	Post-HIV vs Pre-HIV
AC034236.3	1	0	0	0	1	cDC2	cDC2	Post-HIV vs Pre-HIV
SEMA6A-AS2	1	0	0	0	1	cDC2	cDC2	Post-HIV vs Pre-HIV
LINC02214	1	0	0	0	1	cDC2	cDC2	Post-HIV vs Pre-HIV
AC093534.2	1	0	0	0	1	cDC2	cDC2	Post-HIV vs Pre-HIV
AC093295.1	1	0	0	0	1	cDC2	cDC2	Post-HIV vs Pre-HIV
LINC00992	1	0	0	0	1	cDC2	cDC2	Post-HIV vs Pre-HIV
LINC02148	1	0	0	0	1	cDC2	cDC2	Post-HIV vs Pre-HIV
LINC02216	1	0	0	0	1	cDC2	cDC2	Post-HIV vs Pre-HIV
LINC02215	1	0	0	0	1	cDC2	cDC2	Post-HIV vs Pre-HIV
FAM170A	1	0	0	0	1	cDC2	cDC2	Post-HIV vs Pre-HIV
AC114284.1	1	0	0	0	1	cDC2	cDC2	Post-HIV vs Pre-HIV
FTMT	1	0	0	0	1	cDC2	cDC2	Post-HIV vs Pre-HIV
LOX	1	0	0	0	1	cDC2	cDC2	Post-HIV vs Pre-HIV
ZNF474	1	0	0	0	1	cDC2	cDC2	Post-HIV vs Pre-HIV
AC010255.2	1	0	0	0	1	cDC2	cDC2	Post-HIV vs Pre-HIV
AC113349.2	1	0	0	0	1	cDC2	cDC2	Post-HIV vs Pre-HIV
AC113349.1	1	0	0	0	1	cDC2	cDC2	Post-HIV vs Pre-HIV
AC022101.1	1	0	0	0	1	cDC2	cDC2	Post-HIV vs Pre-HIV
AC008669.1	1	0	0	0	1	cDC2	cDC2	Post-HIV vs Pre-HIV
PPIC	1	0	0	0	1	cDC2	cDC2	Post-HIV vs Pre-HIV
AC106786.1	1	0	0	0	1	cDC2	cDC2	Post-HIV vs Pre-HIV
AC016556.1	1	0	0	0	1	cDC2	cDC2	Post-HIV vs Pre-HIV
AC025465.2	1	0	0	0	1	cDC2	cDC2	Post-HIV vs Pre-HIV
AC025465.4	1	0	0	0	1	cDC2	cDC2	Post-HIV vs Pre-HIV
AC025465.3	1	0	0	0	1	cDC2	cDC2	Post-HIV vs Pre-HIV
AC112196.1	1	0	0	0	1	cDC2	cDC2	Post-HIV vs Pre-HIV
AC113398.2	1	0	0	0	1	cDC2	cDC2	Post-HIV vs Pre-HIV
AC109464.1	1	0	0	0	1	cDC2	cDC2	Post-HIV vs Pre-HIV
AC109464.2	1	0	0	0	1	cDC2	cDC2	Post-HIV vs Pre-HIV
AC109458.2	1	0	0	0	1	cDC2	cDC2	Post-HIV vs Pre-HIV
AC109471.1	1	0	0	0	1	cDC2	cDC2	Post-HIV vs Pre-HIV
AC116362.2	1	0	0	0	1	cDC2	cDC2	Post-HIV vs Pre-HIV
LINC02039	1	0	0	0	1	cDC2	cDC2	Post-HIV vs Pre-HIV
TEX43	1	0	0	0	1	cDC2	cDC2	Post-HIV vs Pre-HIV
AC011416.3	1	0	0	0	1	cDC2	cDC2	Post-HIV vs Pre-HIV
AC011416.4	1	0	0	0	1	cDC2	cDC2	Post-HIV vs Pre-HIV
AC010424.2	1	0	0	0	1	cDC2	cDC2	Post-HIV vs Pre-HIV
AC010424.3	1	0	0	0	1	cDC2	cDC2	Post-HIV vs Pre-HIV
CTXN3	1	0	0	0	1	cDC2	cDC2	Post-HIV vs Pre-HIV
AC022118.1	1	0	0	0	1	cDC2	cDC2	Post-HIV vs Pre-HIV
AC008588.1	1	0	0	0	1	cDC2	cDC2	Post-HIV vs Pre-HIV
AC008679.1	1	0	0	0	1	cDC2	cDC2	Post-HIV vs Pre-HIV
ADAMTS19-AS1	1	0	0	0	1	cDC2	cDC2	Post-HIV vs Pre-HIV
AC034228.1	1	0	0	0	1	cDC2	cDC2	Post-HIV vs Pre-HIV
AC034228.2	1	0	0	0	1	cDC2	cDC2	Post-HIV vs Pre-HIV
IL3	1	0	0	0	1	cDC2	cDC2	Post-HIV vs Pre-HIV
CSF2	1	0	0	0	1	cDC2	cDC2	Post-HIV vs Pre-HIV
AC063976.1	1	0	0	0	1	cDC2	cDC2	Post-HIV vs Pre-HIV
P4HA2-AS1	1	0	0	0	1	cDC2	cDC2	Post-HIV vs Pre-HIV
PDLIM4	1	0	0	0	1	cDC2	cDC2	Post-HIV vs Pre-HIV
IL4	1	0	0	0	1	cDC2	cDC2	Post-HIV vs Pre-HIV
SOWAHA	1	0	0	0	1	cDC2	cDC2	Post-HIV vs Pre-HIV
AC004775.1	1	0	0	0	1	cDC2	cDC2	Post-HIV vs Pre-HIV
AC010240.3	1	0	0	0	1	cDC2	cDC2	Post-HIV vs Pre-HIV
AC113410.2	1	0	0	0	1	cDC2	cDC2	Post-HIV vs Pre-HIV
AC010307.2	1	0	0	0	1	cDC2	cDC2	Post-HIV vs Pre-HIV
AC010307.3	1	0	0	0	1	cDC2	cDC2	Post-HIV vs Pre-HIV
AC010307.4	1	0	0	0	1	cDC2	cDC2	Post-HIV vs Pre-HIV
AC010608.1	1	0	0	0	1	cDC2	cDC2	Post-HIV vs Pre-HIV
WSPAR	1	0	0	0	1	cDC2	cDC2	Post-HIV vs Pre-HIV
CATSPER3	1	0	0	0	1	cDC2	cDC2	Post-HIV vs Pre-HIV
PITX1	1	0	0	0	1	cDC2	cDC2	Post-HIV vs Pre-HIV
AC008406.3	1	0	0	0	1	cDC2	cDC2	Post-HIV vs Pre-HIV
C5orf66-AS1	1	0	0	0	1	cDC2	cDC2	Post-HIV vs Pre-HIV
AC008406.2	1	0	0	0	1	cDC2	cDC2	Post-HIV vs Pre-HIV
AC008406.1	1	0	0	0	1	cDC2	cDC2	Post-HIV vs Pre-HIV
C5orf66-AS2	1	0	0	0	1	cDC2	cDC2	Post-HIV vs Pre-HIV
DCANP1	1	0	0	0	1	cDC2	cDC2	Post-HIV vs Pre-HIV
AC022092.1	1	0	0	0	1	cDC2	cDC2	Post-HIV vs Pre-HIV
NEUROG1	1	0	0	0	1	cDC2	cDC2	Post-HIV vs Pre-HIV
SLC25A48	1	0	0	0	1	cDC2	cDC2	Post-HIV vs Pre-HIV
SLC25A48-AS1	1	0	0	0	1	cDC2	cDC2	Post-HIV vs Pre-HIV
AC114296.1	1	0	0	0	1	cDC2	cDC2	Post-HIV vs Pre-HIV
IL9	1	0	0	0	1	cDC2	cDC2	Post-HIV vs Pre-HIV
AC002428.2	1	0	0	0	1	cDC2	cDC2	Post-HIV vs Pre-HIV
AC002428.1	1	0	0	0	1	cDC2	cDC2	Post-HIV vs Pre-HIV
LECT2	1	0	0	0	1	cDC2	cDC2	Post-HIV vs Pre-HIV
SMIM32	1	0	0	0	1	cDC2	cDC2	Post-HIV vs Pre-HIV
TRPC7	1	0	0	0	1	cDC2	cDC2	Post-HIV vs Pre-HIV
TRPC7-AS1	1	0	0	0	1	cDC2	cDC2	Post-HIV vs Pre-HIV
TRPC7-AS2	1	0	0	0	1	cDC2	cDC2	Post-HIV vs Pre-HIV
AC112178.1	1	0	0	0	1	cDC2	cDC2	Post-HIV vs Pre-HIV
AC109439.2	1	0	0	0	1	cDC2	cDC2	Post-HIV vs Pre-HIV
AC106791.2	1	0	0	0	1	cDC2	cDC2	Post-HIV vs Pre-HIV
AC113382.2	1	0	0	0	1	cDC2	cDC2	Post-HIV vs Pre-HIV
WNT8A	1	0	0	0	1	cDC2	cDC2	Post-HIV vs Pre-HIV
KIF20A	1	0	0	0	1	cDC2	cDC2	Post-HIV vs Pre-HIV
GFRA3	1	0	0	0	1	cDC2	cDC2	Post-HIV vs Pre-HIV
AC034243.1	1	0	0	0	1	cDC2	cDC2	Post-HIV vs Pre-HIV
SMIM33	1	0	0	0	1	cDC2	cDC2	Post-HIV vs Pre-HIV
AC010378.2	1	0	0	0	1	cDC2	cDC2	Post-HIV vs Pre-HIV
AC113361.1	1	0	0	0	1	cDC2	cDC2	Post-HIV vs Pre-HIV
AC008667.4	1	0	0	0	1	cDC2	cDC2	Post-HIV vs Pre-HIV
PSD2	1	0	0	0	1	cDC2	cDC2	Post-HIV vs Pre-HIV
AC008667.2	1	0	0	0	1	cDC2	cDC2	Post-HIV vs Pre-HIV
AC005609.5	1	0	0	0	1	cDC2	cDC2	Post-HIV vs Pre-HIV
PCDHA1	1	0	0	0	1	cDC2	cDC2	Post-HIV vs Pre-HIV
PCDHA2	1	0	0	0	1	cDC2	cDC2	Post-HIV vs Pre-HIV
PCDHA3	1	0	0	0	1	cDC2	cDC2	Post-HIV vs Pre-HIV
PCDHA4	1	0	0	0	1	cDC2	cDC2	Post-HIV vs Pre-HIV
PCDHA5	1	0	0	0	1	cDC2	cDC2	Post-HIV vs Pre-HIV
PCDHA6	1	0	0	0	1	cDC2	cDC2	Post-HIV vs Pre-HIV
PCDHA7	1	0	0	0	1	cDC2	cDC2	Post-HIV vs Pre-HIV
PCDHA8	1	0	0	0	1	cDC2	cDC2	Post-HIV vs Pre-HIV
PCDHA9	1	0	0	0	1	cDC2	cDC2	Post-HIV vs Pre-HIV
AC005609.2	1	0	0	0	1	cDC2	cDC2	Post-HIV vs Pre-HIV
PCDHA10	1	0	0	0	1	cDC2	cDC2	Post-HIV vs Pre-HIV
AC005609.4	1	0	0	0	1	cDC2	cDC2	Post-HIV vs Pre-HIV
PCDHA11	1	0	0	0	1	cDC2	cDC2	Post-HIV vs Pre-HIV
PCDHA12	1	0	0	0	1	cDC2	cDC2	Post-HIV vs Pre-HIV
AC005609.3	1	0	0	0	1	cDC2	cDC2	Post-HIV vs Pre-HIV
AC005609.1	1	0	0	0	1	cDC2	cDC2	Post-HIV vs Pre-HIV
PCDHA13	1	0	0	0	1	cDC2	cDC2	Post-HIV vs Pre-HIV
PCDHAC1	1	0	0	0	1	cDC2	cDC2	Post-HIV vs Pre-HIV
AC010223.1	1	0	0	0	1	cDC2	cDC2	Post-HIV vs Pre-HIV
PCDHAC2	1	0	0	0	1	cDC2	cDC2	Post-HIV vs Pre-HIV
PCDHB1	1	0	0	0	1	cDC2	cDC2	Post-HIV vs Pre-HIV
AC244517.9	1	0	0	0	1	cDC2	cDC2	Post-HIV vs Pre-HIV
PCDHB2	1	0	0	0	1	cDC2	cDC2	Post-HIV vs Pre-HIV
AC244517.2	1	0	0	0	1	cDC2	cDC2	Post-HIV vs Pre-HIV
PCDHB3	1	0	0	0	1	cDC2	cDC2	Post-HIV vs Pre-HIV
AC244517.1	1	0	0	0	1	cDC2	cDC2	Post-HIV vs Pre-HIV
PCDHB4	1	0	0	0	1	cDC2	cDC2	Post-HIV vs Pre-HIV
PCDHB5	1	0	0	0	1	cDC2	cDC2	Post-HIV vs Pre-HIV
AC244517.11	1	0	0	0	1	cDC2	cDC2	Post-HIV vs Pre-HIV
PCDHB6	1	0	0	0	1	cDC2	cDC2	Post-HIV vs Pre-HIV
AC244517.12	1	0	0	0	1	cDC2	cDC2	Post-HIV vs Pre-HIV
PCDHB7	1	0	0	0	1	cDC2	cDC2	Post-HIV vs Pre-HIV
PCDHB8	1	0	0	0	1	cDC2	cDC2	Post-HIV vs Pre-HIV
PCDHB16	1	0	0	0	1	cDC2	cDC2	Post-HIV vs Pre-HIV
AC244517.4	1	0	0	0	1	cDC2	cDC2	Post-HIV vs Pre-HIV
PCDHB9	1	0	0	0	1	cDC2	cDC2	Post-HIV vs Pre-HIV
AC244517.7	1	0	0	0	1	cDC2	cDC2	Post-HIV vs Pre-HIV
PCDHB10	1	0	0	0	1	cDC2	cDC2	Post-HIV vs Pre-HIV
PCDHB11	1	0	0	0	1	cDC2	cDC2	Post-HIV vs Pre-HIV
PCDHB12	1	0	0	0	1	cDC2	cDC2	Post-HIV vs Pre-HIV
PCDHB13	1	0	0	0	1	cDC2	cDC2	Post-HIV vs Pre-HIV
PCDHB14	1	0	0	0	1	cDC2	cDC2	Post-HIV vs Pre-HIV
PCDHB15	1	0	0	0	1	cDC2	cDC2	Post-HIV vs Pre-HIV
SLC25A2	1	0	0	0	1	cDC2	cDC2	Post-HIV vs Pre-HIV
AC005618.1	1	0	0	0	1	cDC2	cDC2	Post-HIV vs Pre-HIV
PCDHGA1	1	0	0	0	1	cDC2	cDC2	Post-HIV vs Pre-HIV
PCDHGA2	1	0	0	0	1	cDC2	cDC2	Post-HIV vs Pre-HIV
PCDHGA3	1	0	0	0	1	cDC2	cDC2	Post-HIV vs Pre-HIV
PCDHGB1	1	0	0	0	1	cDC2	cDC2	Post-HIV vs Pre-HIV
AC005618.3	1	0	0	0	1	cDC2	cDC2	Post-HIV vs Pre-HIV
PCDHGA4	1	0	0	0	1	cDC2	cDC2	Post-HIV vs Pre-HIV
PCDHGB3	1	0	0	0	1	cDC2	cDC2	Post-HIV vs Pre-HIV
PCDHGA7	1	0	0	0	1	cDC2	cDC2	Post-HIV vs Pre-HIV
PCDHGB4	1	0	0	0	1	cDC2	cDC2	Post-HIV vs Pre-HIV
PCDHGA8	1	0	0	0	1	cDC2	cDC2	Post-HIV vs Pre-HIV
PCDHGB5	1	0	0	0	1	cDC2	cDC2	Post-HIV vs Pre-HIV
PCDHGA9	1	0	0	0	1	cDC2	cDC2	Post-HIV vs Pre-HIV
PCDHGB6	1	0	0	0	1	cDC2	cDC2	Post-HIV vs Pre-HIV
PCDHGA10	1	0	0	0	1	cDC2	cDC2	Post-HIV vs Pre-HIV
PCDHGB7	1	0	0	0	1	cDC2	cDC2	Post-HIV vs Pre-HIV
PCDHGA11	1	0	0	0	1	cDC2	cDC2	Post-HIV vs Pre-HIV
AC005618.2	1	0	0	0	1	cDC2	cDC2	Post-HIV vs Pre-HIV
AC008781.3	1	0	0	0	1	cDC2	cDC2	Post-HIV vs Pre-HIV
PCDHGC3	1	0	0	0	1	cDC2	cDC2	Post-HIV vs Pre-HIV
PCDHGC4	1	0	0	0	1	cDC2	cDC2	Post-HIV vs Pre-HIV
PCDHGC5	1	0	0	0	1	cDC2	cDC2	Post-HIV vs Pre-HIV
AC005753.3	1	0	0	0	1	cDC2	cDC2	Post-HIV vs Pre-HIV
AC005753.1	1	0	0	0	1	cDC2	cDC2	Post-HIV vs Pre-HIV
SPRY4	1	0	0	0	1	cDC2	cDC2	Post-HIV vs Pre-HIV
AC005592.1	1	0	0	0	1	cDC2	cDC2	Post-HIV vs Pre-HIV
AC005592.2	1	0	0	0	1	cDC2	cDC2	Post-HIV vs Pre-HIV
AC016598.2	1	0	0	0	1	cDC2	cDC2	Post-HIV vs Pre-HIV
HMHB1	1	0	0	0	1	cDC2	cDC2	Post-HIV vs Pre-HIV
AC008652.1	1	0	0	0	1	cDC2	cDC2	Post-HIV vs Pre-HIV
POU4F3	1	0	0	0	1	cDC2	cDC2	Post-HIV vs Pre-HIV
AC011396.3	1	0	0	0	1	cDC2	cDC2	Post-HIV vs Pre-HIV
AC011396.1	1	0	0	0	1	cDC2	cDC2	Post-HIV vs Pre-HIV
AC008728.1	1	0	0	0	1	cDC2	cDC2	Post-HIV vs Pre-HIV
PPP2R2B-IT1	1	0	0	0	1	cDC2	cDC2	Post-HIV vs Pre-HIV
AC010251.1	1	0	0	0	1	cDC2	cDC2	Post-HIV vs Pre-HIV
AC011373.1	1	0	0	0	1	cDC2	cDC2	Post-HIV vs Pre-HIV
AC011370.1	1	0	0	0	1	cDC2	cDC2	Post-HIV vs Pre-HIV
SPINK1	1	0	0	0	1	cDC2	cDC2	Post-HIV vs Pre-HIV
AC011352.1	1	0	0	0	1	cDC2	cDC2	Post-HIV vs Pre-HIV
AC011352.3	1	0	0	0	1	cDC2	cDC2	Post-HIV vs Pre-HIV
SPINK14	1	0	0	0	1	cDC2	cDC2	Post-HIV vs Pre-HIV
SPINK6	1	0	0	0	1	cDC2	cDC2	Post-HIV vs Pre-HIV
MARCOL	1	0	0	0	1	cDC2	cDC2	Post-HIV vs Pre-HIV
SPINK13	1	0	0	0	1	cDC2	cDC2	Post-HIV vs Pre-HIV
SPINK7	1	0	0	0	1	cDC2	cDC2	Post-HIV vs Pre-HIV
SPINK9	1	0	0	0	1	cDC2	cDC2	Post-HIV vs Pre-HIV
HTR4	1	0	0	0	1	cDC2	cDC2	Post-HIV vs Pre-HIV
AC008627.1	1	0	0	0	1	cDC2	cDC2	Post-HIV vs Pre-HIV
AC116312.1	1	0	0	0	1	cDC2	cDC2	Post-HIV vs Pre-HIV
AC012613.2	1	0	0	0	1	cDC2	cDC2	Post-HIV vs Pre-HIV
AFAP1L1	1	0	0	0	1	cDC2	cDC2	Post-HIV vs Pre-HIV
AC131025.3	1	0	0	0	1	cDC2	cDC2	Post-HIV vs Pre-HIV
AC131025.1	1	0	0	0	1	cDC2	cDC2	Post-HIV vs Pre-HIV
CARMN	1	0	0	0	1	cDC2	cDC2	Post-HIV vs Pre-HIV
AC131025.2	1	0	0	0	1	cDC2	cDC2	Post-HIV vs Pre-HIV
CDX1	1	0	0	0	1	cDC2	cDC2	Post-HIV vs Pre-HIV
AC008453.2	1	0	0	0	1	cDC2	cDC2	Post-HIV vs Pre-HIV
AC008453.1	1	0	0	0	1	cDC2	cDC2	Post-HIV vs Pre-HIV
AC008641.1	1	0	0	0	1	cDC2	cDC2	Post-HIV vs Pre-HIV
AC011374.3	1	0	0	0	1	cDC2	cDC2	Post-HIV vs Pre-HIV
AC091982.3	1	0	0	0	1	cDC2	cDC2	Post-HIV vs Pre-HIV
AC008571.2	1	0	0	0	1	cDC2	cDC2	Post-HIV vs Pre-HIV
NMUR2	1	0	0	0	1	cDC2	cDC2	Post-HIV vs Pre-HIV
GRIA1	1	0	0	0	1	cDC2	cDC2	Post-HIV vs Pre-HIV
LINC01861	1	0	0	0	1	cDC2	cDC2	Post-HIV vs Pre-HIV
AC091962.1	1	0	0	0	1	cDC2	cDC2	Post-HIV vs Pre-HIV
HAND1	1	0	0	0	1	cDC2	cDC2	Post-HIV vs Pre-HIV
AC026688.2	1	0	0	0	1	cDC2	cDC2	Post-HIV vs Pre-HIV
KIF4B	1	0	0	0	1	cDC2	cDC2	Post-HIV vs Pre-HIV
AC011351.1	1	0	0	0	1	cDC2	cDC2	Post-HIV vs Pre-HIV
AC025434.1	1	0	0	0	1	cDC2	cDC2	Post-HIV vs Pre-HIV
PPP1R2B	1	0	0	0	1	cDC2	cDC2	Post-HIV vs Pre-HIV
FAM71B	1	0	0	0	1	cDC2	cDC2	Post-HIV vs Pre-HIV
AC025437.5	1	0	0	0	1	cDC2	cDC2	Post-HIV vs Pre-HIV
AC025437.4	1	0	0	0	1	cDC2	cDC2	Post-HIV vs Pre-HIV
AC025437.3	1	0	0	0	1	cDC2	cDC2	Post-HIV vs Pre-HIV
AC025437.2	1	0	0	0	1	cDC2	cDC2	Post-HIV vs Pre-HIV
AC025437.1	1	0	0	0	1	cDC2	cDC2	Post-HIV vs Pre-HIV
AC091979.2	1	0	0	0	1	cDC2	cDC2	Post-HIV vs Pre-HIV
AC091939.1	1	0	0	0	1	cDC2	cDC2	Post-HIV vs Pre-HIV
AC136424.1	1	0	0	0	1	cDC2	cDC2	Post-HIV vs Pre-HIV
LINC01932	1	0	0	0	1	cDC2	cDC2	Post-HIV vs Pre-HIV
IL12B	1	0	0	0	1	cDC2	cDC2	Post-HIV vs Pre-HIV
AC008703.1	1	0	0	0	1	cDC2	cDC2	Post-HIV vs Pre-HIV
AC008609.1	1	0	0	0	1	cDC2	cDC2	Post-HIV vs Pre-HIV
AC008456.1	1	0	0	0	1	cDC2	cDC2	Post-HIV vs Pre-HIV
AC011363.1	1	0	0	0	1	cDC2	cDC2	Post-HIV vs Pre-HIV
LINC02159	1	0	0	0	1	cDC2	cDC2	Post-HIV vs Pre-HIV
GABRA6	1	0	0	0	1	cDC2	cDC2	Post-HIV vs Pre-HIV
AC091944.1	1	0	0	0	1	cDC2	cDC2	Post-HIV vs Pre-HIV
LINC01202	1	0	0	0	1	cDC2	cDC2	Post-HIV vs Pre-HIV
HMMR-AS1	1	0	0	0	1	cDC2	cDC2	Post-HIV vs Pre-HIV
AC010291.1	1	0	0	0	1	cDC2	cDC2	Post-HIV vs Pre-HIV
AC008662.1	1	0	0	0	1	cDC2	cDC2	Post-HIV vs Pre-HIV
AC008662.2	1	0	0	0	1	cDC2	cDC2	Post-HIV vs Pre-HIV
LINC02143	1	0	0	0	1	cDC2	cDC2	Post-HIV vs Pre-HIV
LINC01938	1	0	0	0	1	cDC2	cDC2	Post-HIV vs Pre-HIV
AC114321.1	1	0	0	0	1	cDC2	cDC2	Post-HIV vs Pre-HIV
LINC01947	1	0	0	0	1	cDC2	cDC2	Post-HIV vs Pre-HIV
AC091819.2	1	0	0	0	1	cDC2	cDC2	Post-HIV vs Pre-HIV
AC091819.1	1	0	0	0	1	cDC2	cDC2	Post-HIV vs Pre-HIV
AC091820.2	1	0	0	0	1	cDC2	cDC2	Post-HIV vs Pre-HIV
AC091820.1	1	0	0	0	1	cDC2	cDC2	Post-HIV vs Pre-HIV
AC008601.1	1	0	0	0	1	cDC2	cDC2	Post-HIV vs Pre-HIV
AC008708.2	1	0	0	0	1	cDC2	cDC2	Post-HIV vs Pre-HIV
AC008708.1	1	0	0	0	1	cDC2	cDC2	Post-HIV vs Pre-HIV
AC008464.1	1	0	0	0	1	cDC2	cDC2	Post-HIV vs Pre-HIV
AC008705.2	1	0	0	0	1	cDC2	cDC2	Post-HIV vs Pre-HIV
AC011369.1	1	0	0	0	1	cDC2	cDC2	Post-HIV vs Pre-HIV
AC026689.1	1	0	0	0	1	cDC2	cDC2	Post-HIV vs Pre-HIV
FBLL1	1	0	0	0	1	cDC2	cDC2	Post-HIV vs Pre-HIV
AC011365.2	1	0	0	0	1	cDC2	cDC2	Post-HIV vs Pre-HIV
AC011365.1	1	0	0	0	1	cDC2	cDC2	Post-HIV vs Pre-HIV
AC011389.2	1	0	0	0	1	cDC2	cDC2	Post-HIV vs Pre-HIV
FOXI1	1	0	0	0	1	cDC2	cDC2	Post-HIV vs Pre-HIV
AC027306.1	1	0	0	0	1	cDC2	cDC2	Post-HIV vs Pre-HIV
AC027312.1	1	0	0	0	1	cDC2	cDC2	Post-HIV vs Pre-HIV
