## Supplemental Table 5 for "Longitudinal multiomics analysis in blood from individuals before and after HIV acquisition" (part 63 of 257)

gene_symbol	p_val	avg_log2FC	pct.1	pct.2	p_val_adj	file_name	celltype	timepoint_comparison
GABRP	1	0	0	0	1	cDC2	cDC2	Post-HIV vs Pre-HIV
AC091980.2	1	0	0	0	1	cDC2	cDC2	Post-HIV vs Pre-HIV
TLX3	1	0	0	0	1	cDC2	cDC2	Post-HIV vs Pre-HIV
AC022440.1	1	0	0	0	1	cDC2	cDC2	Post-HIV vs Pre-HIV
AC011410.1	1	0	0	0	1	cDC2	cDC2	Post-HIV vs Pre-HIV
SMIM23	1	0	0	0	1	cDC2	cDC2	Post-HIV vs Pre-HIV
AC011407.1	1	0	0	0	1	cDC2	cDC2	Post-HIV vs Pre-HIV
LINC01944	1	0	0	0	1	cDC2	cDC2	Post-HIV vs Pre-HIV
AC027309.1	1	0	0	0	1	cDC2	cDC2	Post-HIV vs Pre-HIV
NKX2-5	1	0	0	0	1	cDC2	cDC2	Post-HIV vs Pre-HIV
STC2	1	0	0	0	1	cDC2	cDC2	Post-HIV vs Pre-HIV
AC016573.1	1	0	0	0	1	cDC2	cDC2	Post-HIV vs Pre-HIV
AC008632.1	1	0	0	0	1	cDC2	cDC2	Post-HIV vs Pre-HIV
AC008663.1	1	0	0	0	1	cDC2	cDC2	Post-HIV vs Pre-HIV
AC008663.3	1	0	0	0	1	cDC2	cDC2	Post-HIV vs Pre-HIV
AC008663.2	1	0	0	0	1	cDC2	cDC2	Post-HIV vs Pre-HIV
LINC01863	1	0	0	0	1	cDC2	cDC2	Post-HIV vs Pre-HIV
LINC01942	1	0	0	0	1	cDC2	cDC2	Post-HIV vs Pre-HIV
NSG2	1	0	0	0	1	cDC2	cDC2	Post-HIV vs Pre-HIV
AC113423.1	1	0	0	0	1	cDC2	cDC2	Post-HIV vs Pre-HIV
AC113423.2	1	0	0	0	1	cDC2	cDC2	Post-HIV vs Pre-HIV
AC011333.1	1	0	0	0	1	cDC2	cDC2	Post-HIV vs Pre-HIV
AC025752.1	1	0	0	0	1	cDC2	cDC2	Post-HIV vs Pre-HIV
AC108112.1	1	0	0	0	1	cDC2	cDC2	Post-HIV vs Pre-HIV
MSX2	1	0	0	0	1	cDC2	cDC2	Post-HIV vs Pre-HIV
AC113346.1	1	0	0	0	1	cDC2	cDC2	Post-HIV vs Pre-HIV
LINC01951	1	0	0	0	1	cDC2	cDC2	Post-HIV vs Pre-HIV
AC008413.2	1	0	0	0	1	cDC2	cDC2	Post-HIV vs Pre-HIV
DRD1	1	0	0	0	1	cDC2	cDC2	Post-HIV vs Pre-HIV
AC091393.2	1	0	0	0	1	cDC2	cDC2	Post-HIV vs Pre-HIV
AC138965.1	1	0	0	0	1	cDC2	cDC2	Post-HIV vs Pre-HIV
AC139491.1	1	0	0	0	1	cDC2	cDC2	Post-HIV vs Pre-HIV
AC139491.4	1	0	0	0	1	cDC2	cDC2	Post-HIV vs Pre-HIV
AC139491.8	1	0	0	0	1	cDC2	cDC2	Post-HIV vs Pre-HIV
AC139493.2	1	0	0	0	1	cDC2	cDC2	Post-HIV vs Pre-HIV
SNCB	1	0	0	0	1	cDC2	cDC2	Post-HIV vs Pre-HIV
EIF4E1B	1	0	0	0	1	cDC2	cDC2	Post-HIV vs Pre-HIV
AC113391.1	1	0	0	0	1	cDC2	cDC2	Post-HIV vs Pre-HIV
AC113391.2	1	0	0	0	1	cDC2	cDC2	Post-HIV vs Pre-HIV
LINC01574	1	0	0	0	1	cDC2	cDC2	Post-HIV vs Pre-HIV
SLC34A1	1	0	0	0	1	cDC2	cDC2	Post-HIV vs Pre-HIV
PFN3	1	0	0	0	1	cDC2	cDC2	Post-HIV vs Pre-HIV
AC139795.3	1	0	0	0	1	cDC2	cDC2	Post-HIV vs Pre-HIV
AC138819.1	1	0	0	0	1	cDC2	cDC2	Post-HIV vs Pre-HIV
AC140125.2	1	0	0	0	1	cDC2	cDC2	Post-HIV vs Pre-HIV
AC140125.1	1	0	0	0	1	cDC2	cDC2	Post-HIV vs Pre-HIV
AC140125.3	1	0	0	0	1	cDC2	cDC2	Post-HIV vs Pre-HIV
AC106795.2	1	0	0	0	1	cDC2	cDC2	Post-HIV vs Pre-HIV
AC106795.5	1	0	0	0	1	cDC2	cDC2	Post-HIV vs Pre-HIV
PROP1	1	0	0	0	1	cDC2	cDC2	Post-HIV vs Pre-HIV
GMCL2	1	0	0	0	1	cDC2	cDC2	Post-HIV vs Pre-HIV
AC136601.1	1	0	0	0	1	cDC2	cDC2	Post-HIV vs Pre-HIV
AC008659.1	1	0	0	0	1	cDC2	cDC2	Post-HIV vs Pre-HIV
AC113348.3	1	0	0	0	1	cDC2	cDC2	Post-HIV vs Pre-HIV
AC113348.1	1	0	0	0	1	cDC2	cDC2	Post-HIV vs Pre-HIV
AC104117.5	1	0	0	0	1	cDC2	cDC2	Post-HIV vs Pre-HIV
AC104117.3	1	0	0	0	1	cDC2	cDC2	Post-HIV vs Pre-HIV
AC109479.3	1	0	0	0	1	cDC2	cDC2	Post-HIV vs Pre-HIV
AC109479.1	1	0	0	0	1	cDC2	cDC2	Post-HIV vs Pre-HIV
AC136628.1	1	0	0	0	1	cDC2	cDC2	Post-HIV vs Pre-HIV
AC136628.4	1	0	0	0	1	cDC2	cDC2	Post-HIV vs Pre-HIV
C5orf60	1	0	0	0	1	cDC2	cDC2	Post-HIV vs Pre-HIV
FLT4	1	0	0	0	1	cDC2	cDC2	Post-HIV vs Pre-HIV
LINC02222	1	0	0	0	1	cDC2	cDC2	Post-HIV vs Pre-HIV
OR2Y1	1	0	0	0	1	cDC2	cDC2	Post-HIV vs Pre-HIV
BTNL3	1	0	0	0	1	cDC2	cDC2	Post-HIV vs Pre-HIV
OR2V1	1	0	0	0	1	cDC2	cDC2	Post-HIV vs Pre-HIV
OR2V2	1	0	0	0	1	cDC2	cDC2	Post-HIV vs Pre-HIV
LINC01962	1	0	0	0	1	cDC2	cDC2	Post-HIV vs Pre-HIV
AC008443.6	1	0	0	0	1	cDC2	cDC2	Post-HIV vs Pre-HIV
AC008443.4	1	0	0	0	1	cDC2	cDC2	Post-HIV vs Pre-HIV
AC008443.9	1	0	0	0	1	cDC2	cDC2	Post-HIV vs Pre-HIV
AC008443.3	1	0	0	0	1	cDC2	cDC2	Post-HIV vs Pre-HIV
AC138035.2	1	0	0	0	1	cDC2	cDC2	Post-HIV vs Pre-HIV
OR4F3	1	0	0	0	1	cDC2	cDC2	Post-HIV vs Pre-HIV
AL035696.3	1	0	0	0	1	cDC2	cDC2	Post-HIV vs Pre-HIV
AL035696.4	1	0	0	0	1	cDC2	cDC2	Post-HIV vs Pre-HIV
AL035696.1	1	0	0	0	1	cDC2	cDC2	Post-HIV vs Pre-HIV
AL512308.1	1	0	0	0	1	cDC2	cDC2	Post-HIV vs Pre-HIV
AL357054.3	1	0	0	0	1	cDC2	cDC2	Post-HIV vs Pre-HIV
AL392183.1	1	0	0	0	1	cDC2	cDC2	Post-HIV vs Pre-HIV
AL356130.1	1	0	0	0	1	cDC2	cDC2	Post-HIV vs Pre-HIV
AL033381.2	1	0	0	0	1	cDC2	cDC2	Post-HIV vs Pre-HIV
AL033381.3	1	0	0	0	1	cDC2	cDC2	Post-HIV vs Pre-HIV
FOXQ1	1	0	0	0	1	cDC2	cDC2	Post-HIV vs Pre-HIV
LINC01394	1	0	0	0	1	cDC2	cDC2	Post-HIV vs Pre-HIV
AL034346.1	1	0	0	0	1	cDC2	cDC2	Post-HIV vs Pre-HIV
FOXF2	1	0	0	0	1	cDC2	cDC2	Post-HIV vs Pre-HIV
FOXCUT	1	0	0	0	1	cDC2	cDC2	Post-HIV vs Pre-HIV
AL031768.1	1	0	0	0	1	cDC2	cDC2	Post-HIV vs Pre-HIV
AL359852.2	1	0	0	0	1	cDC2	cDC2	Post-HIV vs Pre-HIV
LINC02521	1	0	0	0	1	cDC2	cDC2	Post-HIV vs Pre-HIV
LINC01600	1	0	0	0	1	cDC2	cDC2	Post-HIV vs Pre-HIV
AL133351.2	1	0	0	0	1	cDC2	cDC2	Post-HIV vs Pre-HIV
AL031963.2	1	0	0	0	1	cDC2	cDC2	Post-HIV vs Pre-HIV
TUBB2B	1	0	0	0	1	cDC2	cDC2	Post-HIV vs Pre-HIV
AL445309.1	1	0	0	0	1	cDC2	cDC2	Post-HIV vs Pre-HIV
AL391422.3	1	0	0	0	1	cDC2	cDC2	Post-HIV vs Pre-HIV
AL391422.2	1	0	0	0	1	cDC2	cDC2	Post-HIV vs Pre-HIV
AL138831.2	1	0	0	0	1	cDC2	cDC2	Post-HIV vs Pre-HIV
AL159166.1	1	0	0	0	1	cDC2	cDC2	Post-HIV vs Pre-HIV
AL162718.3	1	0	0	0	1	cDC2	cDC2	Post-HIV vs Pre-HIV
LINC02533	1	0	0	0	1	cDC2	cDC2	Post-HIV vs Pre-HIV
AL034376.2	1	0	0	0	1	cDC2	cDC2	Post-HIV vs Pre-HIV
AL034376.1	1	0	0	0	1	cDC2	cDC2	Post-HIV vs Pre-HIV
AL356747.1	1	0	0	0	1	cDC2	cDC2	Post-HIV vs Pre-HIV
PPP1R3G	1	0	0	0	1	cDC2	cDC2	Post-HIV vs Pre-HIV
NRN1	1	0	0	0	1	cDC2	cDC2	Post-HIV vs Pre-HIV
AL139095.5	1	0	0	0	1	cDC2	cDC2	Post-HIV vs Pre-HIV
AL031058.1	1	0	0	0	1	cDC2	cDC2	Post-HIV vs Pre-HIV
AL359378.1	1	0	0	0	1	cDC2	cDC2	Post-HIV vs Pre-HIV
AL137220.1	1	0	0	0	1	cDC2	cDC2	Post-HIV vs Pre-HIV
TFAP2A-AS2	1	0	0	0	1	cDC2	cDC2	Post-HIV vs Pre-HIV
TFAP2A-AS1	1	0	0	0	1	cDC2	cDC2	Post-HIV vs Pre-HIV
AL138885.2	1	0	0	0	1	cDC2	cDC2	Post-HIV vs Pre-HIV
AL138885.3	1	0	0	0	1	cDC2	cDC2	Post-HIV vs Pre-HIV
LINC02522	1	0	0	0	1	cDC2	cDC2	Post-HIV vs Pre-HIV
AL139039.3	1	0	0	0	1	cDC2	cDC2	Post-HIV vs Pre-HIV
GCM2	1	0	0	0	1	cDC2	cDC2	Post-HIV vs Pre-HIV
ELOVL2-AS1	1	0	0	0	1	cDC2	cDC2	Post-HIV vs Pre-HIV
AL445430.1	1	0	0	0	1	cDC2	cDC2	Post-HIV vs Pre-HIV
AL357518.1	1	0	0	0	1	cDC2	cDC2	Post-HIV vs Pre-HIV
AL022724.2	1	0	0	0	1	cDC2	cDC2	Post-HIV vs Pre-HIV
AL157373.1	1	0	0	0	1	cDC2	cDC2	Post-HIV vs Pre-HIV
LINC02530	1	0	0	0	1	cDC2	cDC2	Post-HIV vs Pre-HIV
GFOD1-AS1	1	0	0	0	1	cDC2	cDC2	Post-HIV vs Pre-HIV
AL022396.1	1	0	0	0	1	cDC2	cDC2	Post-HIV vs Pre-HIV
LINC01108	1	0	0	0	1	cDC2	cDC2	Post-HIV vs Pre-HIV
AL080313.2	1	0	0	0	1	cDC2	cDC2	Post-HIV vs Pre-HIV
LINC02543	1	0	0	0	1	cDC2	cDC2	Post-HIV vs Pre-HIV
AL009031.1	1	0	0	0	1	cDC2	cDC2	Post-HIV vs Pre-HIV
AL138740.1	1	0	0	0	1	cDC2	cDC2	Post-HIV vs Pre-HIV
STMND1	1	0	0	0	1	cDC2	cDC2	Post-HIV vs Pre-HIV
RBM24	1	0	0	0	1	cDC2	cDC2	Post-HIV vs Pre-HIV
AL357052.1	1	0	0	0	1	cDC2	cDC2	Post-HIV vs Pre-HIV
ID4	1	0	0	0	1	cDC2	cDC2	Post-HIV vs Pre-HIV
AL022726.1	1	0	0	0	1	cDC2	cDC2	Post-HIV vs Pre-HIV
AL158198.2	1	0	0	0	1	cDC2	cDC2	Post-HIV vs Pre-HIV
AL132775.2	1	0	0	0	1	cDC2	cDC2	Post-HIV vs Pre-HIV
AL451080.1	1	0	0	0	1	cDC2	cDC2	Post-HIV vs Pre-HIV
AL031767.1	1	0	0	0	1	cDC2	cDC2	Post-HIV vs Pre-HIV
AL031767.2	1	0	0	0	1	cDC2	cDC2	Post-HIV vs Pre-HIV
AL512380.1	1	0	0	0	1	cDC2	cDC2	Post-HIV vs Pre-HIV
PRL	1	0	0	0	1	cDC2	cDC2	Post-HIV vs Pre-HIV
HDGFL1	1	0	0	0	1	cDC2	cDC2	Post-HIV vs Pre-HIV
AL033539.1	1	0	0	0	1	cDC2	cDC2	Post-HIV vs Pre-HIV
AL033539.2	1	0	0	0	1	cDC2	cDC2	Post-HIV vs Pre-HIV
AL139231.1	1	0	0	0	1	cDC2	cDC2	Post-HIV vs Pre-HIV
NRSN1	1	0	0	0	1	cDC2	cDC2	Post-HIV vs Pre-HIV
KAAG1	1	0	0	0	1	cDC2	cDC2	Post-HIV vs Pre-HIV
AL133268.2	1	0	0	0	1	cDC2	cDC2	Post-HIV vs Pre-HIV
AL022170.1	1	0	0	0	1	cDC2	cDC2	Post-HIV vs Pre-HIV
SCGN	1	0	0	0	1	cDC2	cDC2	Post-HIV vs Pre-HIV
HIST1H2AA	1	0	0	0	1	cDC2	cDC2	Post-HIV vs Pre-HIV
HIST1H2BA	1	0	0	0	1	cDC2	cDC2	Post-HIV vs Pre-HIV
SLC17A4	1	0	0	0	1	cDC2	cDC2	Post-HIV vs Pre-HIV
SLC17A3	1	0	0	0	1	cDC2	cDC2	Post-HIV vs Pre-HIV
SLC17A2	1	0	0	0	1	cDC2	cDC2	Post-HIV vs Pre-HIV
U91328.3	1	0	0	0	1	cDC2	cDC2	Post-HIV vs Pre-HIV
HIST1H4B	1	0	0	0	1	cDC2	cDC2	Post-HIV vs Pre-HIV
HIST1H3C	1	0	0	0	1	cDC2	cDC2	Post-HIV vs Pre-HIV
HIST1H1T	1	0	0	0	1	cDC2	cDC2	Post-HIV vs Pre-HIV
HIST1H4G	1	0	0	0	1	cDC2	cDC2	Post-HIV vs Pre-HIV
AL021917.1	1	0	0	0	1	cDC2	cDC2	Post-HIV vs Pre-HIV
AL513548.1	1	0	0	0	1	cDC2	cDC2	Post-HIV vs Pre-HIV
AL133255.1	1	0	0	0	1	cDC2	cDC2	Post-HIV vs Pre-HIV
AL590062.1	1	0	0	0	1	cDC2	cDC2	Post-HIV vs Pre-HIV
PRSS16	1	0	0	0	1	cDC2	cDC2	Post-HIV vs Pre-HIV
POM121L2	1	0	0	0	1	cDC2	cDC2	Post-HIV vs Pre-HIV
OR2B2	1	0	0	0	1	cDC2	cDC2	Post-HIV vs Pre-HIV
OR2B6	1	0	0	0	1	cDC2	cDC2	Post-HIV vs Pre-HIV
ZSCAN23	1	0	0	0	1	cDC2	cDC2	Post-HIV vs Pre-HIV
Z98745.2	1	0	0	0	1	cDC2	cDC2	Post-HIV vs Pre-HIV
GPX5	1	0	0	0	1	cDC2	cDC2	Post-HIV vs Pre-HIV
AL049543.1	1	0	0	0	1	cDC2	cDC2	Post-HIV vs Pre-HIV
LINC00533	1	0	0	0	1	cDC2	cDC2	Post-HIV vs Pre-HIV
AL662890.1	1	0	0	0	1	cDC2	cDC2	Post-HIV vs Pre-HIV
LINC01623	1	0	0	0	1	cDC2	cDC2	Post-HIV vs Pre-HIV
LINC01556	1	0	0	0	1	cDC2	cDC2	Post-HIV vs Pre-HIV
HCG15	1	0	0	0	1	cDC2	cDC2	Post-HIV vs Pre-HIV
AL662791.1	1	0	0	0	1	cDC2	cDC2	Post-HIV vs Pre-HIV
ZNF311	1	0	0	0	1	cDC2	cDC2	Post-HIV vs Pre-HIV
AL662791.2	1	0	0	0	1	cDC2	cDC2	Post-HIV vs Pre-HIV
OR2W1	1	0	0	0	1	cDC2	cDC2	Post-HIV vs Pre-HIV
OR2B3	1	0	0	0	1	cDC2	cDC2	Post-HIV vs Pre-HIV
OR2J1	1	0	0	0	1	cDC2	cDC2	Post-HIV vs Pre-HIV
OR2J3	1	0	0	0	1	cDC2	cDC2	Post-HIV vs Pre-HIV
AL645937.2	1	0	0	0	1	cDC2	cDC2	Post-HIV vs Pre-HIV
AL645937.4	1	0	0	0	1	cDC2	cDC2	Post-HIV vs Pre-HIV
OR2J2	1	0	0	0	1	cDC2	cDC2	Post-HIV vs Pre-HIV
OR14J1	1	0	0	0	1	cDC2	cDC2	Post-HIV vs Pre-HIV
OR5V1	1	0	0	0	1	cDC2	cDC2	Post-HIV vs Pre-HIV
OR12D3	1	0	0	0	1	cDC2	cDC2	Post-HIV vs Pre-HIV
OR12D2	1	0	0	0	1	cDC2	cDC2	Post-HIV vs Pre-HIV
OR11A1	1	0	0	0	1	cDC2	cDC2	Post-HIV vs Pre-HIV
OR10C1	1	0	0	0	1	cDC2	cDC2	Post-HIV vs Pre-HIV
OR2H1	1	0	0	0	1	cDC2	cDC2	Post-HIV vs Pre-HIV
MAS1L	1	0	0	0	1	cDC2	cDC2	Post-HIV vs Pre-HIV
LINC01015	1	0	0	0	1	cDC2	cDC2	Post-HIV vs Pre-HIV
OR2I1P	1	0	0	0	1	cDC2	cDC2	Post-HIV vs Pre-HIV
UBD	1	0	0	0	1	cDC2	cDC2	Post-HIV vs Pre-HIV
AL645939.4	1	0	0	0	1	cDC2	cDC2	Post-HIV vs Pre-HIV
AL645929.2	1	0	0	0	1	cDC2	cDC2	Post-HIV vs Pre-HIV
TRIM31-AS1	1	0	0	0	1	cDC2	cDC2	Post-HIV vs Pre-HIV
TRIM40	1	0	0	0	1	cDC2	cDC2	Post-HIV vs Pre-HIV
TRIM10	1	0	0	0	1	cDC2	cDC2	Post-HIV vs Pre-HIV
TRIM15	1	0	0	0	1	cDC2	cDC2	Post-HIV vs Pre-HIV
AL662873.1	1	0	0	0	1	cDC2	cDC2	Post-HIV vs Pre-HIV
DDR1-DT	1	0	0	0	1	cDC2	cDC2	Post-HIV vs Pre-HIV
SFTA2	1	0	0	0	1	cDC2	cDC2	Post-HIV vs Pre-HIV
MUCL3	1	0	0	0	1	cDC2	cDC2	Post-HIV vs Pre-HIV
HCG21	1	0	0	0	1	cDC2	cDC2	Post-HIV vs Pre-HIV
MUC21	1	0	0	0	1	cDC2	cDC2	Post-HIV vs Pre-HIV
MUC22	1	0	0	0	1	cDC2	cDC2	Post-HIV vs Pre-HIV
HCG22	1	0	0	0	1	cDC2	cDC2	Post-HIV vs Pre-HIV
C6orf15	1	0	0	0	1	cDC2	cDC2	Post-HIV vs Pre-HIV
PSORS1C2	1	0	0	0	1	cDC2	cDC2	Post-HIV vs Pre-HIV
PSORS1C3	1	0	0	0	1	cDC2	cDC2	Post-HIV vs Pre-HIV
LINC02571	1	0	0	0	1	cDC2	cDC2	Post-HIV vs Pre-HIV
AL671883.3	1	0	0	0	1	cDC2	cDC2	Post-HIV vs Pre-HIV
LINC01149	1	0	0	0	1	cDC2	cDC2	Post-HIV vs Pre-HIV
MCCD1	1	0	0	0	1	cDC2	cDC2	Post-HIV vs Pre-HIV
DDX39B-AS1	1	0	0	0	1	cDC2	cDC2	Post-HIV vs Pre-HIV
C6orf47-AS1	1	0	0	0	1	cDC2	cDC2	Post-HIV vs Pre-HIV
LY6G6F	1	0	0	0	1	cDC2	cDC2	Post-HIV vs Pre-HIV
LY6G6E	1	0	0	0	1	cDC2	cDC2	Post-HIV vs Pre-HIV
LY6G6D	1	0	0	0	1	cDC2	cDC2	Post-HIV vs Pre-HIV
ZBTB12	1	0	0	0	1	cDC2	cDC2	Post-HIV vs Pre-HIV
C4A	1	0	0	0	1	cDC2	cDC2	Post-HIV vs Pre-HIV
C4A-AS1	1	0	0	0	1	cDC2	cDC2	Post-HIV vs Pre-HIV
C4B	1	0	0	0	1	cDC2	cDC2	Post-HIV vs Pre-HIV
C4B-AS1	1	0	0	0	1	cDC2	cDC2	Post-HIV vs Pre-HIV
AL662884.3	1	0	0	0	1	cDC2	cDC2	Post-HIV vs Pre-HIV
AL662884.1	1	0	0	0	1	cDC2	cDC2	Post-HIV vs Pre-HIV
BTNL2	1	0	0	0	1	cDC2	cDC2	Post-HIV vs Pre-HIV
AL662789.1	1	0	0	0	1	cDC2	cDC2	Post-HIV vs Pre-HIV
HCG24	1	0	0	0	1	cDC2	cDC2	Post-HIV vs Pre-HIV
SMIM40	1	0	0	0	1	cDC2	cDC2	Post-HIV vs Pre-HIV
LINC00336	1	0	0	0	1	cDC2	cDC2	Post-HIV vs Pre-HIV
MLN	1	0	0	0	1	cDC2	cDC2	Post-HIV vs Pre-HIV
AL138889.3	1	0	0	0	1	cDC2	cDC2	Post-HIV vs Pre-HIV
LINC01016	1	0	0	0	1	cDC2	cDC2	Post-HIV vs Pre-HIV
SPDEF	1	0	0	0	1	cDC2	cDC2	Post-HIV vs Pre-HIV
TCP11	1	0	0	0	1	cDC2	cDC2	Post-HIV vs Pre-HIV
TULP1	1	0	0	0	1	cDC2	cDC2	Post-HIV vs Pre-HIV
AL033519.4	1	0	0	0	1	cDC2	cDC2	Post-HIV vs Pre-HIV
CLPSL2	1	0	0	0	1	cDC2	cDC2	Post-HIV vs Pre-HIV
CLPSL1	1	0	0	0	1	cDC2	cDC2	Post-HIV vs Pre-HIV
CLPS	1	0	0	0	1	cDC2	cDC2	Post-HIV vs Pre-HIV
BNIP5	1	0	0	0	1	cDC2	cDC2	Post-HIV vs Pre-HIV
AL122034.1	1	0	0	0	1	cDC2	cDC2	Post-HIV vs Pre-HIV
AL353579.1	1	0	0	0	1	cDC2	cDC2	Post-HIV vs Pre-HIV
AL353597.1	1	0	0	0	1	cDC2	cDC2	Post-HIV vs Pre-HIV
AL034345.2	1	0	0	0	1	cDC2	cDC2	Post-HIV vs Pre-HIV
KCNK16	1	0	0	0	1	cDC2	cDC2	Post-HIV vs Pre-HIV
DAAM2	1	0	0	0	1	cDC2	cDC2	Post-HIV vs Pre-HIV
AL590999.1	1	0	0	0	1	cDC2	cDC2	Post-HIV vs Pre-HIV
AL139275.2	1	0	0	0	1	cDC2	cDC2	Post-HIV vs Pre-HIV
TDRG1	1	0	0	0	1	cDC2	cDC2	Post-HIV vs Pre-HIV
LINC00951	1	0	0	0	1	cDC2	cDC2	Post-HIV vs Pre-HIV
AL139275.1	1	0	0	0	1	cDC2	cDC2	Post-HIV vs Pre-HIV
AL359475.1	1	0	0	0	1	cDC2	cDC2	Post-HIV vs Pre-HIV
AL033380.1	1	0	0	0	1	cDC2	cDC2	Post-HIV vs Pre-HIV
AL583854.1	1	0	0	0	1	cDC2	cDC2	Post-HIV vs Pre-HIV
NCR2	1	0	0	0	1	cDC2	cDC2	Post-HIV vs Pre-HIV
MDFI	1	0	0	0	1	cDC2	cDC2	Post-HIV vs Pre-HIV
AL365205.4	1	0	0	0	1	cDC2	cDC2	Post-HIV vs Pre-HIV
AL365205.3	1	0	0	0	1	cDC2	cDC2	Post-HIV vs Pre-HIV
AL160163.1	1	0	0	0	1	cDC2	cDC2	Post-HIV vs Pre-HIV
GUCA1A	1	0	0	0	1	cDC2	cDC2	Post-HIV vs Pre-HIV
AL096814.2	1	0	0	0	1	cDC2	cDC2	Post-HIV vs Pre-HIV
AL096814.1	1	0	0	0	1	cDC2	cDC2	Post-HIV vs Pre-HIV
AL035587.3	1	0	0	0	1	cDC2	cDC2	Post-HIV vs Pre-HIV
AL355385.1	1	0	0	0	1	cDC2	cDC2	Post-HIV vs Pre-HIV
SLC22A7	1	0	0	0	1	cDC2	cDC2	Post-HIV vs Pre-HIV
AL359813.2	1	0	0	0	1	cDC2	cDC2	Post-HIV vs Pre-HIV
LRRC73	1	0	0	0	1	cDC2	cDC2	Post-HIV vs Pre-HIV
POLH-AS1	1	0	0	0	1	cDC2	cDC2	Post-HIV vs Pre-HIV
LINC02537	1	0	0	0	1	cDC2	cDC2	Post-HIV vs Pre-HIV
AL157371.1	1	0	0	0	1	cDC2	cDC2	Post-HIV vs Pre-HIV
MYMX	1	0	0	0	1	cDC2	cDC2	Post-HIV vs Pre-HIV
AL035670.1	1	0	0	0	1	cDC2	cDC2	Post-HIV vs Pre-HIV
AL591242.1	1	0	0	0	1	cDC2	cDC2	Post-HIV vs Pre-HIV
AL161618.1	1	0	0	0	1	cDC2	cDC2	Post-HIV vs Pre-HIV
MEP1A	1	0	0	0	1	cDC2	cDC2	Post-HIV vs Pre-HIV
ADGRF5	1	0	0	0	1	cDC2	cDC2	Post-HIV vs Pre-HIV
AL096772.1	1	0	0	0	1	cDC2	cDC2	Post-HIV vs Pre-HIV
ADGRF4	1	0	0	0	1	cDC2	cDC2	Post-HIV vs Pre-HIV
AL356421.2	1	0	0	0	1	cDC2	cDC2	Post-HIV vs Pre-HIV
OPN5	1	0	0	0	1	cDC2	cDC2	Post-HIV vs Pre-HIV
AL353138.1	1	0	0	0	1	cDC2	cDC2	Post-HIV vs Pre-HIV
GLYATL3	1	0	0	0	1	cDC2	cDC2	Post-HIV vs Pre-HIV
C6orf141	1	0	0	0	1	cDC2	cDC2	Post-HIV vs Pre-HIV
RHAG	1	0	0	0	1	cDC2	cDC2	Post-HIV vs Pre-HIV
CRISP2	1	0	0	0	1	cDC2	cDC2	Post-HIV vs Pre-HIV
AL121974.1	1	0	0	0	1	cDC2	cDC2	Post-HIV vs Pre-HIV
CRISP3	1	0	0	0	1	cDC2	cDC2	Post-HIV vs Pre-HIV
PGK2	1	0	0	0	1	cDC2	cDC2	Post-HIV vs Pre-HIV
AL359458.1	1	0	0	0	1	cDC2	cDC2	Post-HIV vs Pre-HIV
CRISP1	1	0	0	0	1	cDC2	cDC2	Post-HIV vs Pre-HIV
DEFB133	1	0	0	0	1	cDC2	cDC2	Post-HIV vs Pre-HIV
DEFB114	1	0	0	0	1	cDC2	cDC2	Post-HIV vs Pre-HIV
DEFB113	1	0	0	0	1	cDC2	cDC2	Post-HIV vs Pre-HIV
DEFB110	1	0	0	0	1	cDC2	cDC2	Post-HIV vs Pre-HIV
DEFB112	1	0	0	0	1	cDC2	cDC2	Post-HIV vs Pre-HIV
AL138826.1	1	0	0	0	1	cDC2	cDC2	Post-HIV vs Pre-HIV
AL132799.1	1	0	0	0	1	cDC2	cDC2	Post-HIV vs Pre-HIV
AL360175.1	1	0	0	0	1	cDC2	cDC2	Post-HIV vs Pre-HIV
AL135908.1	1	0	0	0	1	cDC2	cDC2	Post-HIV vs Pre-HIV
TFAP2D	1	0	0	0	1	cDC2	cDC2	Post-HIV vs Pre-HIV
TFAP2B	1	0	0	0	1	cDC2	cDC2	Post-HIV vs Pre-HIV
AL355997.1	1	0	0	0	1	cDC2	cDC2	Post-HIV vs Pre-HIV
LINCMD1	1	0	0	0	1	cDC2	cDC2	Post-HIV vs Pre-HIV
IL17A	1	0	0	0	1	cDC2	cDC2	Post-HIV vs Pre-HIV
IL17F	1	0	0	0	1	cDC2	cDC2	Post-HIV vs Pre-HIV
GSTA2	1	0	0	0	1	cDC2	cDC2	Post-HIV vs Pre-HIV
GSTA1	1	0	0	0	1	cDC2	cDC2	Post-HIV vs Pre-HIV
GSTA5	1	0	0	0	1	cDC2	cDC2	Post-HIV vs Pre-HIV
GSTA3	1	0	0	0	1	cDC2	cDC2	Post-HIV vs Pre-HIV
AL512347.1	1	0	0	0	1	cDC2	cDC2	Post-HIV vs Pre-HIV
AL034374.1	1	0	0	0	1	cDC2	cDC2	Post-HIV vs Pre-HIV
AL033397.1	1	0	0	0	1	cDC2	cDC2	Post-HIV vs Pre-HIV
LINC01564	1	0	0	0	1	cDC2	cDC2	Post-HIV vs Pre-HIV
AL033384.2	1	0	0	0	1	cDC2	cDC2	Post-HIV vs Pre-HIV
AL033384.1	1	0	0	0	1	cDC2	cDC2	Post-HIV vs Pre-HIV
MLIP-IT1	1	0	0	0	1	cDC2	cDC2	Post-HIV vs Pre-HIV
AL359380.1	1	0	0	0	1	cDC2	cDC2	Post-HIV vs Pre-HIV
TINAG	1	0	0	0	1	cDC2	cDC2	Post-HIV vs Pre-HIV
AL589946.1	1	0	0	0	1	cDC2	cDC2	Post-HIV vs Pre-HIV
AL512363.1	1	0	0	0	1	cDC2	cDC2	Post-HIV vs Pre-HIV
AL049555.1	1	0	0	0	1	cDC2	cDC2	Post-HIV vs Pre-HIV
GFRAL	1	0	0	0	1	cDC2	cDC2	Post-HIV vs Pre-HIV
HMGCLL1	1	0	0	0	1	cDC2	cDC2	Post-HIV vs Pre-HIV
BMP5	1	0	0	0	1	cDC2	cDC2	Post-HIV vs Pre-HIV
AL031779.1	1	0	0	0	1	cDC2	cDC2	Post-HIV vs Pre-HIV
FO680682.1	1	0	0	0	1	cDC2	cDC2	Post-HIV vs Pre-HIV
AL021368.3	1	0	0	0	1	cDC2	cDC2	Post-HIV vs Pre-HIV
AL590227.1	1	0	0	0	1	cDC2	cDC2	Post-HIV vs Pre-HIV
AL512427.2	1	0	0	0	1	cDC2	cDC2	Post-HIV vs Pre-HIV
LGSN	1	0	0	0	1	cDC2	cDC2	Post-HIV vs Pre-HIV
PTP4A1	1	0	0	0	1	cDC2	cDC2	Post-HIV vs Pre-HIV
AL135905.1	1	0	0	0	1	cDC2	cDC2	Post-HIV vs Pre-HIV
AL713998.4	1	0	0	0	1	cDC2	cDC2	Post-HIV vs Pre-HIV
AL646090.2	1	0	0	0	1	cDC2	cDC2	Post-HIV vs Pre-HIV
AL646090.1	1	0	0	0	1	cDC2	cDC2	Post-HIV vs Pre-HIV
AL593844.1	1	0	0	0	1	cDC2	cDC2	Post-HIV vs Pre-HIV
LINC02549	1	0	0	0	1	cDC2	cDC2	Post-HIV vs Pre-HIV
COL9A1	1	0	0	0	1	cDC2	cDC2	Post-HIV vs Pre-HIV
AL160262.1	1	0	0	0	1	cDC2	cDC2	Post-HIV vs Pre-HIV
AL080275.1	1	0	0	0	1	cDC2	cDC2	Post-HIV vs Pre-HIV
AL096709.1	1	0	0	0	1	cDC2	cDC2	Post-HIV vs Pre-HIV
AL589935.3	1	0	0	0	1	cDC2	cDC2	Post-HIV vs Pre-HIV
AL136164.1	1	0	0	0	1	cDC2	cDC2	Post-HIV vs Pre-HIV
LINC01626	1	0	0	0	1	cDC2	cDC2	Post-HIV vs Pre-HIV
AL035467.2	1	0	0	0	1	cDC2	cDC2	Post-HIV vs Pre-HIV
FO393414.3	1	0	0	0	1	cDC2	cDC2	Post-HIV vs Pre-HIV
KCNQ5-IT1	1	0	0	0	1	cDC2	cDC2	Post-HIV vs Pre-HIV
KHDC1L	1	0	0	0	1	cDC2	cDC2	Post-HIV vs Pre-HIV
DPPA5	1	0	0	0	1	cDC2	cDC2	Post-HIV vs Pre-HIV
KHDC3L	1	0	0	0	1	cDC2	cDC2	Post-HIV vs Pre-HIV
OOEP-AS1	1	0	0	0	1	cDC2	cDC2	Post-HIV vs Pre-HIV
AL356277.2	1	0	0	0	1	cDC2	cDC2	Post-HIV vs Pre-HIV
COL12A1	1	0	0	0	1	cDC2	cDC2	Post-HIV vs Pre-HIV
AL445465.1	1	0	0	0	1	cDC2	cDC2	Post-HIV vs Pre-HIV
AL445465.2	1	0	0	0	1	cDC2	cDC2	Post-HIV vs Pre-HIV
AL591030.1	1	0	0	0	1	cDC2	cDC2	Post-HIV vs Pre-HIV
HTR1B	1	0	0	0	1	cDC2	cDC2	Post-HIV vs Pre-HIV
AL121718.1	1	0	0	0	1	cDC2	cDC2	Post-HIV vs Pre-HIV
AL450327.1	1	0	0	0	1	cDC2	cDC2	Post-HIV vs Pre-HIV
LCAL1	1	0	0	0	1	cDC2	cDC2	Post-HIV vs Pre-HIV
AL391840.1	1	0	0	0	1	cDC2	cDC2	Post-HIV vs Pre-HIV
AL451064.1	1	0	0	0	1	cDC2	cDC2	Post-HIV vs Pre-HIV
LINC01621	1	0	0	0	1	cDC2	cDC2	Post-HIV vs Pre-HIV
AL132875.3	1	0	0	0	1	cDC2	cDC2	Post-HIV vs Pre-HIV
AL132875.2	1	0	0	0	1	cDC2	cDC2	Post-HIV vs Pre-HIV
ELOVL4	1	0	0	0	1	cDC2	cDC2	Post-HIV vs Pre-HIV
AL133475.1	1	0	0	0	1	cDC2	cDC2	Post-HIV vs Pre-HIV
AL359715.2	1	0	0	0	1	cDC2	cDC2	Post-HIV vs Pre-HIV
LINC01526	1	0	0	0	1	cDC2	cDC2	Post-HIV vs Pre-HIV
AL360157.1	1	0	0	0	1	cDC2	cDC2	Post-HIV vs Pre-HIV
AL121977.2	1	0	0	0	1	cDC2	cDC2	Post-HIV vs Pre-HIV
PRSS35	1	0	0	0	1	cDC2	cDC2	Post-HIV vs Pre-HIV
AL136972.1	1	0	0	0	1	cDC2	cDC2	Post-HIV vs Pre-HIV
AL139232.1	1	0	0	0	1	cDC2	cDC2	Post-HIV vs Pre-HIV
RIPPLY2	1	0	0	0	1	cDC2	cDC2	Post-HIV vs Pre-HIV
TBX18	1	0	0	0	1	cDC2	cDC2	Post-HIV vs Pre-HIV
TBX18-AS1	1	0	0	0	1	cDC2	cDC2	Post-HIV vs Pre-HIV
AL035694.1	1	0	0	0	1	cDC2	cDC2	Post-HIV vs Pre-HIV
LINC02535	1	0	0	0	1	cDC2	cDC2	Post-HIV vs Pre-HIV
AL450338.2	1	0	0	0	1	cDC2	cDC2	Post-HIV vs Pre-HIV
CGA	1	0	0	0	1	cDC2	cDC2	Post-HIV vs Pre-HIV
AL136096.1	1	0	0	0	1	cDC2	cDC2	Post-HIV vs Pre-HIV
SPACA1	1	0	0	0	1	cDC2	cDC2	Post-HIV vs Pre-HIV
AL139090.1	1	0	0	0	1	cDC2	cDC2	Post-HIV vs Pre-HIV
AL159174.1	1	0	0	0	1	cDC2	cDC2	Post-HIV vs Pre-HIV
AL096678.1	1	0	0	0	1	cDC2	cDC2	Post-HIV vs Pre-HIV
AL132996.1	1	0	0	0	1	cDC2	cDC2	Post-HIV vs Pre-HIV
AL080284.1	1	0	0	0	1	cDC2	cDC2	Post-HIV vs Pre-HIV
CASC6	1	0	0	0	1	cDC2	cDC2	Post-HIV vs Pre-HIV
AL133457.1	1	0	0	0	1	cDC2	cDC2	Post-HIV vs Pre-HIV
AL359987.1	1	0	0	0	1	cDC2	cDC2	Post-HIV vs Pre-HIV
LINC02531	1	0	0	0	1	cDC2	cDC2	Post-HIV vs Pre-HIV
AL138731.1	1	0	0	0	1	cDC2	cDC2	Post-HIV vs Pre-HIV
EPHA7	1	0	0	0	1	cDC2	cDC2	Post-HIV vs Pre-HIV
AL356094.2	1	0	0	0	1	cDC2	cDC2	Post-HIV vs Pre-HIV
AL391336.1	1	0	0	0	1	cDC2	cDC2	Post-HIV vs Pre-HIV
AL157378.1	1	0	0	0	1	cDC2	cDC2	Post-HIV vs Pre-HIV
AL034348.1	1	0	0	0	1	cDC2	cDC2	Post-HIV vs Pre-HIV
FHL5	1	0	0	0	1	cDC2	cDC2	Post-HIV vs Pre-HIV
AL033379.1	1	0	0	0	1	cDC2	cDC2	Post-HIV vs Pre-HIV
AL080316.1	1	0	0	0	1	cDC2	cDC2	Post-HIV vs Pre-HIV
AL590727.1	1	0	0	0	1	cDC2	cDC2	Post-HIV vs Pre-HIV
AL589826.2	1	0	0	0	1	cDC2	cDC2	Post-HIV vs Pre-HIV
POU3F2	1	0	0	0	1	cDC2	cDC2	Post-HIV vs Pre-HIV
PRDM13	1	0	0	0	1	cDC2	cDC2	Post-HIV vs Pre-HIV
MCHR2	1	0	0	0	1	cDC2	cDC2	Post-HIV vs Pre-HIV
MCHR2-AS1	1	0	0	0	1	cDC2	cDC2	Post-HIV vs Pre-HIV
SIM1	1	0	0	0	1	cDC2	cDC2	Post-HIV vs Pre-HIV
Z86062.2	1	0	0	0	1	cDC2	cDC2	Post-HIV vs Pre-HIV
AP002528.1	1	0	0	0	1	cDC2	cDC2	Post-HIV vs Pre-HIV
AL357139.2	1	0	0	0	1	cDC2	cDC2	Post-HIV vs Pre-HIV
AL590608.1	1	0	0	0	1	cDC2	cDC2	Post-HIV vs Pre-HIV
AL357522.1	1	0	0	0	1	cDC2	cDC2	Post-HIV vs Pre-HIV
AL357315.1	1	0	0	0	1	cDC2	cDC2	Post-HIV vs Pre-HIV
LINC02836	1	0	0	0	1	cDC2	cDC2	Post-HIV vs Pre-HIV
AL356859.1	1	0	0	0	1	cDC2	cDC2	Post-HIV vs Pre-HIV
LINC02532	1	0	0	0	1	cDC2	cDC2	Post-HIV vs Pre-HIV
AL121957.1	1	0	0	0	1	cDC2	cDC2	Post-HIV vs Pre-HIV
NR2E1	1	0	0	0	1	cDC2	cDC2	Post-HIV vs Pre-HIV
Z98742.1	1	0	0	0	1	cDC2	cDC2	Post-HIV vs Pre-HIV
LINC00222	1	0	0	0	1	cDC2	cDC2	Post-HIV vs Pre-HIV
ARMC2-AS1	1	0	0	0	1	cDC2	cDC2	Post-HIV vs Pre-HIV
AL512303.1	1	0	0	0	1	cDC2	cDC2	Post-HIV vs Pre-HIV
GPR6	1	0	0	0	1	cDC2	cDC2	Post-HIV vs Pre-HIV
AL050350.1	1	0	0	0	1	cDC2	cDC2	Post-HIV vs Pre-HIV
AC002464.1	1	0	0	0	1	cDC2	cDC2	Post-HIV vs Pre-HIV
REV3L-IT1	1	0	0	0	1	cDC2	cDC2	Post-HIV vs Pre-HIV
LINC02527	1	0	0	0	1	cDC2	cDC2	Post-HIV vs Pre-HIV
Z99289.1	1	0	0	0	1	cDC2	cDC2	Post-HIV vs Pre-HIV
Z99289.2	1	0	0	0	1	cDC2	cDC2	Post-HIV vs Pre-HIV
Z99289.3	1	0	0	0	1	cDC2	cDC2	Post-HIV vs Pre-HIV
RFPL4B	1	0	0	0	1	cDC2	cDC2	Post-HIV vs Pre-HIV
AL365214.4	1	0	0	0	1	cDC2	cDC2	Post-HIV vs Pre-HIV
AL357514.1	1	0	0	0	1	cDC2	cDC2	Post-HIV vs Pre-HIV
AL360015.1	1	0	0	0	1	cDC2	cDC2	Post-HIV vs Pre-HIV
AL589684.1	1	0	0	0	1	cDC2	cDC2	Post-HIV vs Pre-HIV
LINC02518	1	0	0	0	1	cDC2	cDC2	Post-HIV vs Pre-HIV
AL513123.1	1	0	0	0	1	cDC2	cDC2	Post-HIV vs Pre-HIV
LINC01268	1	0	0	0	1	cDC2	cDC2	Post-HIV vs Pre-HIV
FO393415.1	1	0	0	0	1	cDC2	cDC2	Post-HIV vs Pre-HIV
AL138830.2	1	0	0	0	1	cDC2	cDC2	Post-HIV vs Pre-HIV
AL138830.1	1	0	0	0	1	cDC2	cDC2	Post-HIV vs Pre-HIV
LINC02534	1	0	0	0	1	cDC2	cDC2	Post-HIV vs Pre-HIV
AL357141.1	1	0	0	0	1	cDC2	cDC2	Post-HIV vs Pre-HIV
AL050331.2	1	0	0	0	1	cDC2	cDC2	Post-HIV vs Pre-HIV
Z84488.1	1	0	0	0	1	cDC2	cDC2	Post-HIV vs Pre-HIV
AL445224.1	1	0	0	0	1	cDC2	cDC2	Post-HIV vs Pre-HIV
TRAPPC3L	1	0	0	0	1	cDC2	cDC2	Post-HIV vs Pre-HIV
CALHM5	1	0	0	0	1	cDC2	cDC2	Post-HIV vs Pre-HIV
CALHM4	1	0	0	0	1	cDC2	cDC2	Post-HIV vs Pre-HIV
FAM162B	1	0	0	0	1	cDC2	cDC2	Post-HIV vs Pre-HIV
GPRC6A	1	0	0	0	1	cDC2	cDC2	Post-HIV vs Pre-HIV
RFX6	1	0	0	0	1	cDC2	cDC2	Post-HIV vs Pre-HIV
Z98880.1	1	0	0	0	1	cDC2	cDC2	Post-HIV vs Pre-HIV
VGLL2	1	0	0	0	1	cDC2	cDC2	Post-HIV vs Pre-HIV
AL132671.1	1	0	0	0	1	cDC2	cDC2	Post-HIV vs Pre-HIV
AL357513.1	1	0	0	0	1	cDC2	cDC2	Post-HIV vs Pre-HIV
FABP7	1	0	0	0	1	cDC2	cDC2	Post-HIV vs Pre-HIV
AL591428.1	1	0	0	0	1	cDC2	cDC2	Post-HIV vs Pre-HIV
AL445259.1	1	0	0	0	1	cDC2	cDC2	Post-HIV vs Pre-HIV
AL354936.1	1	0	0	0	1	cDC2	cDC2	Post-HIV vs Pre-HIV
AL121938.1	1	0	0	0	1	cDC2	cDC2	Post-HIV vs Pre-HIV
AL365259.1	1	0	0	0	1	cDC2	cDC2	Post-HIV vs Pre-HIV
LINC02523	1	0	0	0	1	cDC2	cDC2	Post-HIV vs Pre-HIV
AL035603.1	1	0	0	0	1	cDC2	cDC2	Post-HIV vs Pre-HIV
AL034349.1	1	0	0	0	1	cDC2	cDC2	Post-HIV vs Pre-HIV
AL356124.2	1	0	0	0	1	cDC2	cDC2	Post-HIV vs Pre-HIV
AL583803.1	1	0	0	0	1	cDC2	cDC2	Post-HIV vs Pre-HIV
SMLR1	1	0	0	0	1	cDC2	cDC2	Post-HIV vs Pre-HIV
OR2A4	1	0	0	0	1	cDC2	cDC2	Post-HIV vs Pre-HIV
CTAGE9	1	0	0	0	1	cDC2	cDC2	Post-HIV vs Pre-HIV
AL117378.1	1	0	0	0	1	cDC2	cDC2	Post-HIV vs Pre-HIV
CCN2	1	0	0	0	1	cDC2	cDC2	Post-HIV vs Pre-HIV
AL021408.1	1	0	0	0	1	cDC2	cDC2	Post-HIV vs Pre-HIV
TAAR9	1	0	0	0	1	cDC2	cDC2	Post-HIV vs Pre-HIV
TAAR8	1	0	0	0	1	cDC2	cDC2	Post-HIV vs Pre-HIV
TAAR6	1	0	0	0	1	cDC2	cDC2	Post-HIV vs Pre-HIV
TAAR5	1	0	0	0	1	cDC2	cDC2	Post-HIV vs Pre-HIV
AL513524.1	1	0	0	0	1	cDC2	cDC2	Post-HIV vs Pre-HIV
TAAR1	1	0	0	0	1	cDC2	cDC2	Post-HIV vs Pre-HIV
AL024497.1	1	0	0	0	1	cDC2	cDC2	Post-HIV vs Pre-HIV
AL024497.2	1	0	0	0	1	cDC2	cDC2	Post-HIV vs Pre-HIV
AL450270.1	1	0	0	0	1	cDC2	cDC2	Post-HIV vs Pre-HIV
TCF21	1	0	0	0	1	cDC2	cDC2	Post-HIV vs Pre-HIV
Z84486.1	1	0	0	0	1	cDC2	cDC2	Post-HIV vs Pre-HIV
AL078590.1	1	0	0	0	1	cDC2	cDC2	Post-HIV vs Pre-HIV
AL445190.1	1	0	0	0	1	cDC2	cDC2	Post-HIV vs Pre-HIV
MYB-AS1	1	0	0	0	1	cDC2	cDC2	Post-HIV vs Pre-HIV
AL023693.1	1	0	0	0	1	cDC2	cDC2	Post-HIV vs Pre-HIV
AL035604.1	1	0	0	0	1	cDC2	cDC2	Post-HIV vs Pre-HIV
AL133319.1	1	0	0	0	1	cDC2	cDC2	Post-HIV vs Pre-HIV
AL023284.4	1	0	0	0	1	cDC2	cDC2	Post-HIV vs Pre-HIV
AL135902.1	1	0	0	0	1	cDC2	cDC2	Post-HIV vs Pre-HIV
AL135902.2	1	0	0	0	1	cDC2	cDC2	Post-HIV vs Pre-HIV
IL20RA	1	0	0	0	1	cDC2	cDC2	Post-HIV vs Pre-HIV
OLIG3	1	0	0	0	1	cDC2	cDC2	Post-HIV vs Pre-HIV
AL591468.2	1	0	0	0	1	cDC2	cDC2	Post-HIV vs Pre-HIV
AL591468.1	1	0	0	0	1	cDC2	cDC2	Post-HIV vs Pre-HIV
PBOV1	1	0	0	0	1	cDC2	cDC2	Post-HIV vs Pre-HIV
SMIM28	1	0	0	0	1	cDC2	cDC2	Post-HIV vs Pre-HIV
AL050338.1	1	0	0	0	1	cDC2	cDC2	Post-HIV vs Pre-HIV
AL050338.2	1	0	0	0	1	cDC2	cDC2	Post-HIV vs Pre-HIV
AL355596.2	1	0	0	0	1	cDC2	cDC2	Post-HIV vs Pre-HIV
AL355596.1	1	0	0	0	1	cDC2	cDC2	Post-HIV vs Pre-HIV
NMBR-AS1	1	0	0	0	1	cDC2	cDC2	Post-HIV vs Pre-HIV
GJE1	1	0	0	0	1	cDC2	cDC2	Post-HIV vs Pre-HIV
AL360007.1	1	0	0	0	1	cDC2	cDC2	Post-HIV vs Pre-HIV
AL355337.1	1	0	0	0	1	cDC2	cDC2	Post-HIV vs Pre-HIV
AL023584.1	1	0	0	0	1	cDC2	cDC2	Post-HIV vs Pre-HIV
AL023581.2	1	0	0	0	1	cDC2	cDC2	Post-HIV vs Pre-HIV
AL023283.1	1	0	0	0	1	cDC2	cDC2	Post-HIV vs Pre-HIV
AL023806.2	1	0	0	0	1	cDC2	cDC2	Post-HIV vs Pre-HIV
AL023806.4	1	0	0	0	1	cDC2	cDC2	Post-HIV vs Pre-HIV
AL359547.1	1	0	0	0	1	cDC2	cDC2	Post-HIV vs Pre-HIV
AL138916.1	1	0	0	0	1	cDC2	cDC2	Post-HIV vs Pre-HIV
AL138916.2	1	0	0	0	1	cDC2	cDC2	Post-HIV vs Pre-HIV
LUADT1	1	0	0	0	1	cDC2	cDC2	Post-HIV vs Pre-HIV
SAMD5	1	0	0	0	1	cDC2	cDC2	Post-HIV vs Pre-HIV
AL365271.1	1	0	0	0	1	cDC2	cDC2	Post-HIV vs Pre-HIV
AL445123.2	1	0	0	0	1	cDC2	cDC2	Post-HIV vs Pre-HIV
AL445123.1	1	0	0	0	1	cDC2	cDC2	Post-HIV vs Pre-HIV
AL359382.1	1	0	0	0	1	cDC2	cDC2	Post-HIV vs Pre-HIV
AL359382.2	1	0	0	0	1	cDC2	cDC2	Post-HIV vs Pre-HIV
AL031056.1	1	0	0	0	1	cDC2	cDC2	Post-HIV vs Pre-HIV
AL031056.2	1	0	0	0	1	cDC2	cDC2	Post-HIV vs Pre-HIV
AL078581.3	1	0	0	0	1	cDC2	cDC2	Post-HIV vs Pre-HIV
AL355312.4	1	0	0	0	1	cDC2	cDC2	Post-HIV vs Pre-HIV
RAET1E	1	0	0	0	1	cDC2	cDC2	Post-HIV vs Pre-HIV
RAET1E-AS1	1	0	0	0	1	cDC2	cDC2	Post-HIV vs Pre-HIV
RAET1L	1	0	0	0	1	cDC2	cDC2	Post-HIV vs Pre-HIV
AL355497.2	1	0	0	0	1	cDC2	cDC2	Post-HIV vs Pre-HIV
AL450344.3	1	0	0	0	1	cDC2	cDC2	Post-HIV vs Pre-HIV
AL450344.1	1	0	0	0	1	cDC2	cDC2	Post-HIV vs Pre-HIV
AL450344.2	1	0	0	0	1	cDC2	cDC2	Post-HIV vs Pre-HIV
AL138733.2	1	0	0	0	1	cDC2	cDC2	Post-HIV vs Pre-HIV
AL356311.1	1	0	0	0	1	cDC2	cDC2	Post-HIV vs Pre-HIV
AL078582.2	1	0	0	0	1	cDC2	cDC2	Post-HIV vs Pre-HIV
AL078582.1	1	0	0	0	1	cDC2	cDC2	Post-HIV vs Pre-HIV
SYNE1-AS1	1	0	0	0	1	cDC2	cDC2	Post-HIV vs Pre-HIV
AL049548.1	1	0	0	0	1	cDC2	cDC2	Post-HIV vs Pre-HIV
NANOGP11	1	0	0	0	1	cDC2	cDC2	Post-HIV vs Pre-HIV
MYCT1	1	0	0	0	1	cDC2	cDC2	Post-HIV vs Pre-HIV
VIP	1	0	0	0	1	cDC2	cDC2	Post-HIV vs Pre-HIV
AL357075.3	1	0	0	0	1	cDC2	cDC2	Post-HIV vs Pre-HIV
AL357075.4	1	0	0	0	1	cDC2	cDC2	Post-HIV vs Pre-HIV
AL031773.1	1	0	0	0	1	cDC2	cDC2	Post-HIV vs Pre-HIV
AL512658.1	1	0	0	0	1	cDC2	cDC2	Post-HIV vs Pre-HIV
AL355297.4	1	0	0	0	1	cDC2	cDC2	Post-HIV vs Pre-HIV
AL355297.2	1	0	0	0	1	cDC2	cDC2	Post-HIV vs Pre-HIV
AL356417.2	1	0	0	0	1	cDC2	cDC2	Post-HIV vs Pre-HIV
FNDC1-IT1	1	0	0	0	1	cDC2	cDC2	Post-HIV vs Pre-HIV
AL357832.1	1	0	0	0	1	cDC2	cDC2	Post-HIV vs Pre-HIV
LINC02529	1	0	0	0	1	cDC2	cDC2	Post-HIV vs Pre-HIV
AL078604.2	1	0	0	0	1	cDC2	cDC2	Post-HIV vs Pre-HIV
AL035691.1	1	0	0	0	1	cDC2	cDC2	Post-HIV vs Pre-HIV
AL162582.1	1	0	0	0	1	cDC2	cDC2	Post-HIV vs Pre-HIV
SLC22A3	1	0	0	0	1	cDC2	cDC2	Post-HIV vs Pre-HIV
AL591069.1	1	0	0	0	1	cDC2	cDC2	Post-HIV vs Pre-HIV
LPA	1	0	0	0	1	cDC2	cDC2	Post-HIV vs Pre-HIV
AL109933.1	1	0	0	0	1	cDC2	cDC2	Post-HIV vs Pre-HIV
PLG	1	0	0	0	1	cDC2	cDC2	Post-HIV vs Pre-HIV
AL109933.5	1	0	0	0	1	cDC2	cDC2	Post-HIV vs Pre-HIV
AL391361.2	1	0	0	0	1	cDC2	cDC2	Post-HIV vs Pre-HIV
AL139393.2	1	0	0	0	1	cDC2	cDC2	Post-HIV vs Pre-HIV
AL132982.1	1	0	0	0	1	cDC2	cDC2	Post-HIV vs Pre-HIV
AL590286.2	1	0	0	0	1	cDC2	cDC2	Post-HIV vs Pre-HIV
PACRG-AS2	1	0	0	0	1	cDC2	cDC2	Post-HIV vs Pre-HIV
PACRG-AS1	1	0	0	0	1	cDC2	cDC2	Post-HIV vs Pre-HIV
AL031121.3	1	0	0	0	1	cDC2	cDC2	Post-HIV vs Pre-HIV
AL137005.1	1	0	0	0	1	cDC2	cDC2	Post-HIV vs Pre-HIV
AL136225.1	1	0	0	0	1	cDC2	cDC2	Post-HIV vs Pre-HIV
Z97205.2	1	0	0	0	1	cDC2	cDC2	Post-HIV vs Pre-HIV
AL358972.1	1	0	0	0	1	cDC2	cDC2	Post-HIV vs Pre-HIV
AL450345.2	1	0	0	0	1	cDC2	cDC2	Post-HIV vs Pre-HIV
AL450345.1	1	0	0	0	1	cDC2	cDC2	Post-HIV vs Pre-HIV
AL133538.1	1	0	0	0	1	cDC2	cDC2	Post-HIV vs Pre-HIV
C6orf118	1	0	0	0	1	cDC2	cDC2	Post-HIV vs Pre-HIV
AL590302.2	1	0	0	0	1	cDC2	cDC2	Post-HIV vs Pre-HIV
AL590302.1	1	0	0	0	1	cDC2	cDC2	Post-HIV vs Pre-HIV
LINC00602	1	0	0	0	1	cDC2	cDC2	Post-HIV vs Pre-HIV
AL627443.3	1	0	0	0	1	cDC2	cDC2	Post-HIV vs Pre-HIV
AL627443.1	1	0	0	0	1	cDC2	cDC2	Post-HIV vs Pre-HIV
TBXT	1	0	0	0	1	cDC2	cDC2	Post-HIV vs Pre-HIV
AL121956.4	1	0	0	0	1	cDC2	cDC2	Post-HIV vs Pre-HIV
PRR18	1	0	0	0	1	cDC2	cDC2	Post-HIV vs Pre-HIV
AL121956.6	1	0	0	0	1	cDC2	cDC2	Post-HIV vs Pre-HIV
RPS6KA2-IT1	1	0	0	0	1	cDC2	cDC2	Post-HIV vs Pre-HIV
RPS6KA2-AS1	1	0	0	0	1	cDC2	cDC2	Post-HIV vs Pre-HIV
AL121935.2	1	0	0	0	1	cDC2	cDC2	Post-HIV vs Pre-HIV
AL353747.4	1	0	0	0	1	cDC2	cDC2	Post-HIV vs Pre-HIV
AL353747.3	1	0	0	0	1	cDC2	cDC2	Post-HIV vs Pre-HIV
AL353747.2	1	0	0	0	1	cDC2	cDC2	Post-HIV vs Pre-HIV
UNC93A	1	0	0	0	1	cDC2	cDC2	Post-HIV vs Pre-HIV
TTLL2	1	0	0	0	1	cDC2	cDC2	Post-HIV vs Pre-HIV
TCP10	1	0	0	0	1	cDC2	cDC2	Post-HIV vs Pre-HIV
AL356123.1	1	0	0	0	1	cDC2	cDC2	Post-HIV vs Pre-HIV
LINC02538	1	0	0	0	1	cDC2	cDC2	Post-HIV vs Pre-HIV
AL356123.2	1	0	0	0	1	cDC2	cDC2	Post-HIV vs Pre-HIV
LINC02487	1	0	0	0	1	cDC2	cDC2	Post-HIV vs Pre-HIV
LINC01558	1	0	0	0	1	cDC2	cDC2	Post-HIV vs Pre-HIV
AL009178.2	1	0	0	0	1	cDC2	cDC2	Post-HIV vs Pre-HIV
HGC6.3	1	0	0	0	1	cDC2	cDC2	Post-HIV vs Pre-HIV
AL611929.1	1	0	0	0	1	cDC2	cDC2	Post-HIV vs Pre-HIV
AL606970.5	1	0	0	0	1	cDC2	cDC2	Post-HIV vs Pre-HIV
AL606970.4	1	0	0	0	1	cDC2	cDC2	Post-HIV vs Pre-HIV
AL606970.2	1	0	0	0	1	cDC2	cDC2	Post-HIV vs Pre-HIV
AL606970.3	1	0	0	0	1	cDC2	cDC2	Post-HIV vs Pre-HIV
DACT2	1	0	0	0	1	cDC2	cDC2	Post-HIV vs Pre-HIV
AL606970.1	1	0	0	0	1	cDC2	cDC2	Post-HIV vs Pre-HIV
AL138918.1	1	0	0	0	1	cDC2	cDC2	Post-HIV vs Pre-HIV
AL136099.1	1	0	0	0	1	cDC2	cDC2	Post-HIV vs Pre-HIV
AL513210.1	1	0	0	0	1	cDC2	cDC2	Post-HIV vs Pre-HIV
AL109924.4	1	0	0	0	1	cDC2	cDC2	Post-HIV vs Pre-HIV
AL109924.1	1	0	0	0	1	cDC2	cDC2	Post-HIV vs Pre-HIV
AL109924.2	1	0	0	0	1	cDC2	cDC2	Post-HIV vs Pre-HIV
AL136129.1	1	0	0	0	1	cDC2	cDC2	Post-HIV vs Pre-HIV
LINC01615	1	0	0	0	1	cDC2	cDC2	Post-HIV vs Pre-HIV
LINC02544	1	0	0	0	1	cDC2	cDC2	Post-HIV vs Pre-HIV
THBS2	1	0	0	0	1	cDC2	cDC2	Post-HIV vs Pre-HIV
BX322234.2	1	0	0	0	1	cDC2	cDC2	Post-HIV vs Pre-HIV
LINC02519	1	0	0	0	1	cDC2	cDC2	Post-HIV vs Pre-HIV
LINC00574	1	0	0	0	1	cDC2	cDC2	Post-HIV vs Pre-HIV
AL049612.1	1	0	0	0	1	cDC2	cDC2	Post-HIV vs Pre-HIV
AL596442.4	1	0	0	0	1	cDC2	cDC2	Post-HIV vs Pre-HIV
AL596442.3	1	0	0	0	1	cDC2	cDC2	Post-HIV vs Pre-HIV
AL596442.1	1	0	0	0	1	cDC2	cDC2	Post-HIV vs Pre-HIV
AL596442.2	1	0	0	0	1	cDC2	cDC2	Post-HIV vs Pre-HIV
AL109910.1	1	0	0	0	1	cDC2	cDC2	Post-HIV vs Pre-HIV
LINC01624	1	0	0	0	1	cDC2	cDC2	Post-HIV vs Pre-HIV
AL078605.1	1	0	0	0	1	cDC2	cDC2	Post-HIV vs Pre-HIV
AL031259.1	1	0	0	0	1	cDC2	cDC2	Post-HIV vs Pre-HIV
AL731661.1	1	0	0	0	1	cDC2	cDC2	Post-HIV vs Pre-HIV
AL731684.1	1	0	0	0	1	cDC2	cDC2	Post-HIV vs Pre-HIV
AC215522.3	1	0	0	0	1	cDC2	cDC2	Post-HIV vs Pre-HIV
AC093627.1	1	0	0	0	1	cDC2	cDC2	Post-HIV vs Pre-HIV
AC093627.6	1	0	0	0	1	cDC2	cDC2	Post-HIV vs Pre-HIV
AC093627.7	1	0	0	0	1	cDC2	cDC2	Post-HIV vs Pre-HIV
AC093627.2	1	0	0	0	1	cDC2	cDC2	Post-HIV vs Pre-HIV
AC187653.1	1	0	0	0	1	cDC2	cDC2	Post-HIV vs Pre-HIV
AC188616.1	1	0	0	0	1	cDC2	cDC2	Post-HIV vs Pre-HIV
AC226118.1	1	0	0	0	1	cDC2	cDC2	Post-HIV vs Pre-HIV
AC188617.1	1	0	0	0	1	cDC2	cDC2	Post-HIV vs Pre-HIV
AC188617.2	1	0	0	0	1	cDC2	cDC2	Post-HIV vs Pre-HIV
AC147651.2	1	0	0	0	1	cDC2	cDC2	Post-HIV vs Pre-HIV
CYP2W1	1	0	0	0	1	cDC2	cDC2	Post-HIV vs Pre-HIV
AC073957.2	1	0	0	0	1	cDC2	cDC2	Post-HIV vs Pre-HIV
AC091729.2	1	0	0	0	1	cDC2	cDC2	Post-HIV vs Pre-HIV
UNCX	1	0	0	0	1	cDC2	cDC2	Post-HIV vs Pre-HIV
AC073094.1	1	0	0	0	1	cDC2	cDC2	Post-HIV vs Pre-HIV
AC093734.1	1	0	0	0	1	cDC2	cDC2	Post-HIV vs Pre-HIV
AC074389.2	1	0	0	0	1	cDC2	cDC2	Post-HIV vs Pre-HIV
AC074389.3	1	0	0	0	1	cDC2	cDC2	Post-HIV vs Pre-HIV
AC074389.1	1	0	0	0	1	cDC2	cDC2	Post-HIV vs Pre-HIV
GRIFIN	1	0	0	0	1	cDC2	cDC2	Post-HIV vs Pre-HIV
AC073316.2	1	0	0	0	1	cDC2	cDC2	Post-HIV vs Pre-HIV
AC073316.3	1	0	0	0	1	cDC2	cDC2	Post-HIV vs Pre-HIV
AC011284.1	1	0	0	0	1	cDC2	cDC2	Post-HIV vs Pre-HIV
AC017000.1	1	0	0	0	1	cDC2	cDC2	Post-HIV vs Pre-HIV
AC072054.1	1	0	0	0	1	cDC2	cDC2	Post-HIV vs Pre-HIV
PAPOLB	1	0	0	0	1	cDC2	cDC2	Post-HIV vs Pre-HIV
RNF216-IT1	1	0	0	0	1	cDC2	cDC2	Post-HIV vs Pre-HIV
AC004895.1	1	0	0	0	1	cDC2	cDC2	Post-HIV vs Pre-HIV
FAM220A	1	0	0	0	1	cDC2	cDC2	Post-HIV vs Pre-HIV
AC009412.1	1	0	0	0	1	cDC2	cDC2	Post-HIV vs Pre-HIV
AC004948.1	1	0	0	0	1	cDC2	cDC2	Post-HIV vs Pre-HIV
AC006042.4	1	0	0	0	1	cDC2	cDC2	Post-HIV vs Pre-HIV
AC006042.1	1	0	0	0	1	cDC2	cDC2	Post-HIV vs Pre-HIV
AC007009.1	1	0	0	0	1	cDC2	cDC2	Post-HIV vs Pre-HIV
AC007128.2	1	0	0	0	1	cDC2	cDC2	Post-HIV vs Pre-HIV
AC004415.1	1	0	0	0	1	cDC2	cDC2	Post-HIV vs Pre-HIV
AC004160.2	1	0	0	0	1	cDC2	cDC2	Post-HIV vs Pre-HIV
AC013470.2	1	0	0	0	1	cDC2	cDC2	Post-HIV vs Pre-HIV
AC011891.2	1	0	0	0	1	cDC2	cDC2	Post-HIV vs Pre-HIV
AC011287.2	1	0	0	0	1	cDC2	cDC2	Post-HIV vs Pre-HIV
AC005019.2	1	0	0	0	1	cDC2	cDC2	Post-HIV vs Pre-HIV
AC006150.1	1	0	0	0	1	cDC2	cDC2	Post-HIV vs Pre-HIV
AC006458.1	1	0	0	0	1	cDC2	cDC2	Post-HIV vs Pre-HIV
MEOX2	1	0	0	0	1	cDC2	cDC2	Post-HIV vs Pre-HIV
AC005550.2	1	0	0	0	1	cDC2	cDC2	Post-HIV vs Pre-HIV
LINC02587	1	0	0	0	1	cDC2	cDC2	Post-HIV vs Pre-HIV
AC005550.1	1	0	0	0	1	cDC2	cDC2	Post-HIV vs Pre-HIV
AC006041.1	1	0	0	0	1	cDC2	cDC2	Post-HIV vs Pre-HIV
SOSTDC1	1	0	0	0	1	cDC2	cDC2	Post-HIV vs Pre-HIV
AC005014.3	1	0	0	0	1	cDC2	cDC2	Post-HIV vs Pre-HIV
AGR3	1	0	0	0	1	cDC2	cDC2	Post-HIV vs Pre-HIV
AC006482.1	1	0	0	0	1	cDC2	cDC2	Post-HIV vs Pre-HIV
PRPS1L1	1	0	0	0	1	cDC2	cDC2	Post-HIV vs Pre-HIV
AC003986.2	1	0	0	0	1	cDC2	cDC2	Post-HIV vs Pre-HIV
AC003986.3	1	0	0	0	1	cDC2	cDC2	Post-HIV vs Pre-HIV
AC003986.1	1	0	0	0	1	cDC2	cDC2	Post-HIV vs Pre-HIV
FERD3L	1	0	0	0	1	cDC2	cDC2	Post-HIV vs Pre-HIV
AC007091.1	1	0	0	0	1	cDC2	cDC2	Post-HIV vs Pre-HIV
AC004543.1	1	0	0	0	1	cDC2	cDC2	Post-HIV vs Pre-HIV
SP8	1	0	0	0	1	cDC2	cDC2	Post-HIV vs Pre-HIV
AC080068.1	1	0	0	0	1	cDC2	cDC2	Post-HIV vs Pre-HIV
AC002480.1	1	0	0	0	1	cDC2	cDC2	Post-HIV vs Pre-HIV
AC073072.1	1	0	0	0	1	cDC2	cDC2	Post-HIV vs Pre-HIV
AC006026.3	1	0	0	0	1	cDC2	cDC2	Post-HIV vs Pre-HIV
AC003087.1	1	0	0	0	1	cDC2	cDC2	Post-HIV vs Pre-HIV
NPY	1	0	0	0	1	cDC2	cDC2	Post-HIV vs Pre-HIV
AC003044.1	1	0	0	0	1	cDC2	cDC2	Post-HIV vs Pre-HIV
NPVF	1	0	0	0	1	cDC2	cDC2	Post-HIV vs Pre-HIV
AC004129.3	1	0	0	0	1	cDC2	cDC2	Post-HIV vs Pre-HIV
AC005100.1	1	0	0	0	1	cDC2	cDC2	Post-HIV vs Pre-HIV
AC005100.2	1	0	0	0	1	cDC2	cDC2	Post-HIV vs Pre-HIV
AC091705.1	1	0	0	0	1	cDC2	cDC2	Post-HIV vs Pre-HIV
AC005165.1	1	0	0	0	1	cDC2	cDC2	Post-HIV vs Pre-HIV
AC005165.3	1	0	0	0	1	cDC2	cDC2	Post-HIV vs Pre-HIV
AC018706.1	1	0	0	0	1	cDC2	cDC2	Post-HIV vs Pre-HIV
AC010719.1	1	0	0	0	1	cDC2	cDC2	Post-HIV vs Pre-HIV
KIAA0087	1	0	0	0	1	cDC2	cDC2	Post-HIV vs Pre-HIV
AC004947.1	1	0	0	0	1	cDC2	cDC2	Post-HIV vs Pre-HIV
HOXA2	1	0	0	0	1	cDC2	cDC2	Post-HIV vs Pre-HIV
AC004080.4	1	0	0	0	1	cDC2	cDC2	Post-HIV vs Pre-HIV
HOXA11	1	0	0	0	1	cDC2	cDC2	Post-HIV vs Pre-HIV
HOXA11-AS	1	0	0	0	1	cDC2	cDC2	Post-HIV vs Pre-HIV
AC004080.2	1	0	0	0	1	cDC2	cDC2	Post-HIV vs Pre-HIV
HOXA13	1	0	0	0	1	cDC2	cDC2	Post-HIV vs Pre-HIV
HOTTIP	1	0	0	0	1	cDC2	cDC2	Post-HIV vs Pre-HIV
AC004080.17	1	0	0	0	1	cDC2	cDC2	Post-HIV vs Pre-HIV
AC004080.1	1	0	0	0	1	cDC2	cDC2	Post-HIV vs Pre-HIV
EVX1-AS	1	0	0	0	1	cDC2	cDC2	Post-HIV vs Pre-HIV
EVX1	1	0	0	0	1	cDC2	cDC2	Post-HIV vs Pre-HIV
AC004009.1	1	0	0	0	1	cDC2	cDC2	Post-HIV vs Pre-HIV
AC005091.1	1	0	0	0	1	cDC2	cDC2	Post-HIV vs Pre-HIV
AC005013.1	1	0	0	0	1	cDC2	cDC2	Post-HIV vs Pre-HIV
AC005162.2	1	0	0	0	1	cDC2	cDC2	Post-HIV vs Pre-HIV
AC005232.1	1	0	0	0	1	cDC2	cDC2	Post-HIV vs Pre-HIV
AC005154.3	1	0	0	0	1	cDC2	cDC2	Post-HIV vs Pre-HIV
AC004691.1	1	0	0	0	1	cDC2	cDC2	Post-HIV vs Pre-HIV
ADCYAP1R1	1	0	0	0	1	cDC2	cDC2	Post-HIV vs Pre-HIV
AC006398.1	1	0	0	0	1	cDC2	cDC2	Post-HIV vs Pre-HIV
NEUROD6	1	0	0	0	1	cDC2	cDC2	Post-HIV vs Pre-HIV
AC005090.1	1	0	0	0	1	cDC2	cDC2	Post-HIV vs Pre-HIV
AC018637.1	1	0	0	0	1	cDC2	cDC2	Post-HIV vs Pre-HIV
AC018648.1	1	0	0	0	1	cDC2	cDC2	Post-HIV vs Pre-HIV
AC008080.1	1	0	0	0	1	cDC2	cDC2	Post-HIV vs Pre-HIV
AC008080.2	1	0	0	0	1	cDC2	cDC2	Post-HIV vs Pre-HIV
AC008080.4	1	0	0	0	1	cDC2	cDC2	Post-HIV vs Pre-HIV
AC008080.3	1	0	0	0	1	cDC2	cDC2	Post-HIV vs Pre-HIV
AC009531.1	1	0	0	0	1	cDC2	cDC2	Post-HIV vs Pre-HIV
AC007652.3	1	0	0	0	1	cDC2	cDC2	Post-HIV vs Pre-HIV
AC007652.2	1	0	0	0	1	cDC2	cDC2	Post-HIV vs Pre-HIV
AC007652.1	1	0	0	0	1	cDC2	cDC2	Post-HIV vs Pre-HIV
AC083864.5	1	0	0	0	1	cDC2	cDC2	Post-HIV vs Pre-HIV
AC083864.4	1	0	0	0	1	cDC2	cDC2	Post-HIV vs Pre-HIV
AC083864.1	1	0	0	0	1	cDC2	cDC2	Post-HIV vs Pre-HIV
AC083864.3	1	0	0	0	1	cDC2	cDC2	Post-HIV vs Pre-HIV
AC007327.2	1	0	0	0	1	cDC2	cDC2	Post-HIV vs Pre-HIV
AC007349.4	1	0	0	0	1	cDC2	cDC2	Post-HIV vs Pre-HIV
TRGJ2	1	0	0	0	1	cDC2	cDC2	Post-HIV vs Pre-HIV
TRGJP2	1	0	0	0	1	cDC2	cDC2	Post-HIV vs Pre-HIV
TRGJ1	1	0	0	0	1	cDC2	cDC2	Post-HIV vs Pre-HIV
TRGJP	1	0	0	0	1	cDC2	cDC2	Post-HIV vs Pre-HIV
TRGJP1	1	0	0	0	1	cDC2	cDC2	Post-HIV vs Pre-HIV
TRGV11	1	0	0	0	1	cDC2	cDC2	Post-HIV vs Pre-HIV
TRGVB	1	0	0	0	1	cDC2	cDC2	Post-HIV vs Pre-HIV
TRGVA	1	0	0	0	1	cDC2	cDC2	Post-HIV vs Pre-HIV
TRGV6	1	0	0	0	1	cDC2	cDC2	Post-HIV vs Pre-HIV
TRGV5P	1	0	0	0	1	cDC2	cDC2	Post-HIV vs Pre-HIV
TRGV4	1	0	0	0	1	cDC2	cDC2	Post-HIV vs Pre-HIV
POU6F2-AS1	1	0	0	0	1	cDC2	cDC2	Post-HIV vs Pre-HIV
AC004837.3	1	0	0	0	1	cDC2	cDC2	Post-HIV vs Pre-HIV
AC004988.1	1	0	0	0	1	cDC2	cDC2	Post-HIV vs Pre-HIV
AC005160.1	1	0	0	0	1	cDC2	cDC2	Post-HIV vs Pre-HIV
LINC01450	1	0	0	0	1	cDC2	cDC2	Post-HIV vs Pre-HIV
LINC01449	1	0	0	0	1	cDC2	cDC2	Post-HIV vs Pre-HIV
AC010132.1	1	0	0	0	1	cDC2	cDC2	Post-HIV vs Pre-HIV
AC010132.4	1	0	0	0	1	cDC2	cDC2	Post-HIV vs Pre-HIV
AC004692.2	1	0	0	0	1	cDC2	cDC2	Post-HIV vs Pre-HIV
LUARIS	1	0	0	0	1	cDC2	cDC2	Post-HIV vs Pre-HIV
PGAM2	1	0	0	0	1	cDC2	cDC2	Post-HIV vs Pre-HIV
MYL7	1	0	0	0	1	cDC2	cDC2	Post-HIV vs Pre-HIV
AC013436.1	1	0	0	0	1	cDC2	cDC2	Post-HIV vs Pre-HIV
AC073968.2	1	0	0	0	1	cDC2	cDC2	Post-HIV vs Pre-HIV
AC073325.1	1	0	0	0	1	cDC2	cDC2	Post-HIV vs Pre-HIV
CCDC201	1	0	0	0	1	cDC2	cDC2	Post-HIV vs Pre-HIV
IGFBP1	1	0	0	0	1	cDC2	cDC2	Post-HIV vs Pre-HIV
IGFBP3	1	0	0	0	1	cDC2	cDC2	Post-HIV vs Pre-HIV
AC073115.2	1	0	0	0	1	cDC2	cDC2	Post-HIV vs Pre-HIV
AC073115.1	1	0	0	0	1	cDC2	cDC2	Post-HIV vs Pre-HIV
AC023669.1	1	0	0	0	1	cDC2	cDC2	Post-HIV vs Pre-HIV
AC023669.2	1	0	0	0	1	cDC2	cDC2	Post-HIV vs Pre-HIV
AC004869.2	1	0	0	0	1	cDC2	cDC2	Post-HIV vs Pre-HIV
AC004869.1	1	0	0	0	1	cDC2	cDC2	Post-HIV vs Pre-HIV
AC004870.3	1	0	0	0	1	cDC2	cDC2	Post-HIV vs Pre-HIV
LINC01447	1	0	0	0	1	cDC2	cDC2	Post-HIV vs Pre-HIV
C7orf65	1	0	0	0	1	cDC2	cDC2	Post-HIV vs Pre-HIV
LINC00525	1	0	0	0	1	cDC2	cDC2	Post-HIV vs Pre-HIV
C7orf69	1	0	0	0	1	cDC2	cDC2	Post-HIV vs Pre-HIV
AC091770.1	1	0	0	0	1	cDC2	cDC2	Post-HIV vs Pre-HIV
LINC02838	1	0	0	0	1	cDC2	cDC2	Post-HIV vs Pre-HIV
CDC14C	1	0	0	0	1	cDC2	cDC2	Post-HIV vs Pre-HIV
AC091730.1	1	0	0	0	1	cDC2	cDC2	Post-HIV vs Pre-HIV
AC034148.1	1	0	0	0	1	cDC2	cDC2	Post-HIV vs Pre-HIV
SPATA48	1	0	0	0	1	cDC2	cDC2	Post-HIV vs Pre-HIV
AC020743.1	1	0	0	0	1	cDC2	cDC2	Post-HIV vs Pre-HIV
AC020743.3	1	0	0	0	1	cDC2	cDC2	Post-HIV vs Pre-HIV
DDC-AS1	1	0	0	0	1	cDC2	cDC2	Post-HIV vs Pre-HIV
AC004920.1	1	0	0	0	1	cDC2	cDC2	Post-HIV vs Pre-HIV
AC005999.2	1	0	0	0	1	cDC2	cDC2	Post-HIV vs Pre-HIV
AC005999.1	1	0	0	0	1	cDC2	cDC2	Post-HIV vs Pre-HIV
AC006478.1	1	0	0	0	1	cDC2	cDC2	Post-HIV vs Pre-HIV
AC006478.2	1	0	0	0	1	cDC2	cDC2	Post-HIV vs Pre-HIV
AC079763.1	1	0	0	0	1	cDC2	cDC2	Post-HIV vs Pre-HIV
AC006459.1	1	0	0	0	1	cDC2	cDC2	Post-HIV vs Pre-HIV
POM121L12	1	0	0	0	1	cDC2	cDC2	Post-HIV vs Pre-HIV
AC009468.2	1	0	0	0	1	cDC2	cDC2	Post-HIV vs Pre-HIV
AC009468.1	1	0	0	0	1	cDC2	cDC2	Post-HIV vs Pre-HIV
LINC02854	1	0	0	0	1	cDC2	cDC2	Post-HIV vs Pre-HIV
AC092848.1	1	0	0	0	1	cDC2	cDC2	Post-HIV vs Pre-HIV
VSTM2A	1	0	0	0	1	cDC2	cDC2	Post-HIV vs Pre-HIV
VSTM2A-OT1	1	0	0	0	1	cDC2	cDC2	Post-HIV vs Pre-HIV
AC011228.1	1	0	0	0	1	cDC2	cDC2	Post-HIV vs Pre-HIV
AC011228.2	1	0	0	0	1	cDC2	cDC2	Post-HIV vs Pre-HIV
EGFR-AS1	1	0	0	0	1	cDC2	cDC2	Post-HIV vs Pre-HIV
AC099681.1	1	0	0	0	1	cDC2	cDC2	Post-HIV vs Pre-HIV
AC099681.3	1	0	0	0	1	cDC2	cDC2	Post-HIV vs Pre-HIV
AC099681.2	1	0	0	0	1	cDC2	cDC2	Post-HIV vs Pre-HIV
AC006970.3	1	0	0	0	1	cDC2	cDC2	Post-HIV vs Pre-HIV
AC092447.4	1	0	0	0	1	cDC2	cDC2	Post-HIV vs Pre-HIV
AC092447.8	1	0	0	0	1	cDC2	cDC2	Post-HIV vs Pre-HIV
AC092447.5	1	0	0	0	1	cDC2	cDC2	Post-HIV vs Pre-HIV
AC095038.5	1	0	0	0	1	cDC2	cDC2	Post-HIV vs Pre-HIV
AC095038.4	1	0	0	0	1	cDC2	cDC2	Post-HIV vs Pre-HIV
ZNF479	1	0	0	0	1	cDC2	cDC2	Post-HIV vs Pre-HIV
AC099654.15	1	0	0	0	1	cDC2	cDC2	Post-HIV vs Pre-HIV
AC099654.1	1	0	0	0	1	cDC2	cDC2	Post-HIV vs Pre-HIV
AC099654.16	1	0	0	0	1	cDC2	cDC2	Post-HIV vs Pre-HIV
AC237221.1	1	0	0	0	1	cDC2	cDC2	Post-HIV vs Pre-HIV
AC069285.2	1	0	0	0	1	cDC2	cDC2	Post-HIV vs Pre-HIV
AC006455.1	1	0	0	0	1	cDC2	cDC2	Post-HIV vs Pre-HIV
AC006455.5	1	0	0	0	1	cDC2	cDC2	Post-HIV vs Pre-HIV
AC006455.4	1	0	0	0	1	cDC2	cDC2	Post-HIV vs Pre-HIV
AC073188.3	1	0	0	0	1	cDC2	cDC2	Post-HIV vs Pre-HIV
AC073188.4	1	0	0	0	1	cDC2	cDC2	Post-HIV vs Pre-HIV
AC073188.2	1	0	0	0	1	cDC2	cDC2	Post-HIV vs Pre-HIV
AC073188.5	1	0	0	0	1	cDC2	cDC2	Post-HIV vs Pre-HIV
AC073188.6	1	0	0	0	1	cDC2	cDC2	Post-HIV vs Pre-HIV
AC092634.4	1	0	0	0	1	cDC2	cDC2	Post-HIV vs Pre-HIV
AC115220.1	1	0	0	0	1	cDC2	cDC2	Post-HIV vs Pre-HIV
LINC01005	1	0	0	0	1	cDC2	cDC2	Post-HIV vs Pre-HIV
AC115220.3	1	0	0	0	1	cDC2	cDC2	Post-HIV vs Pre-HIV
AC091685.1	1	0	0	0	1	cDC2	cDC2	Post-HIV vs Pre-HIV
ZNF735	1	0	0	0	1	cDC2	cDC2	Post-HIV vs Pre-HIV
ZNF679	1	0	0	0	1	cDC2	cDC2	Post-HIV vs Pre-HIV
AC073270.1	1	0	0	0	1	cDC2	cDC2	Post-HIV vs Pre-HIV
AC073270.2	1	0	0	0	1	cDC2	cDC2	Post-HIV vs Pre-HIV
AC016769.5	1	0	0	0	1	cDC2	cDC2	Post-HIV vs Pre-HIV
AC016769.6	1	0	0	0	1	cDC2	cDC2	Post-HIV vs Pre-HIV
AC073349.5	1	0	0	0	1	cDC2	cDC2	Post-HIV vs Pre-HIV
AC073349.1	1	0	0	0	1	cDC2	cDC2	Post-HIV vs Pre-HIV
AC073210.3	1	0	0	0	1	cDC2	cDC2	Post-HIV vs Pre-HIV
AC104073.4	1	0	0	0	1	cDC2	cDC2	Post-HIV vs Pre-HIV
AC114501.3	1	0	0	0	1	cDC2	cDC2	Post-HIV vs Pre-HIV
AC093582.1	1	0	0	0	1	cDC2	cDC2	Post-HIV vs Pre-HIV
AC005482.1	1	0	0	0	1	cDC2	cDC2	Post-HIV vs Pre-HIV
AC092637.1	1	0	0	0	1	cDC2	cDC2	Post-HIV vs Pre-HIV
AC006013.1	1	0	0	0	1	cDC2	cDC2	Post-HIV vs Pre-HIV
AC104688.1	1	0	0	0	1	cDC2	cDC2	Post-HIV vs Pre-HIV
AC069280.2	1	0	0	0	1	cDC2	cDC2	Post-HIV vs Pre-HIV
AC069280.1	1	0	0	0	1	cDC2	cDC2	Post-HIV vs Pre-HIV
CT66	1	0	0	0	1	cDC2	cDC2	Post-HIV vs Pre-HIV
SPDYE8P	1	0	0	0	1	cDC2	cDC2	Post-HIV vs Pre-HIV
SPDYE17	1	0	0	0	1	cDC2	cDC2	Post-HIV vs Pre-HIV
FZD9	1	0	0	0	1	cDC2	cDC2	Post-HIV vs Pre-HIV
AC005089.1	1	0	0	0	1	cDC2	cDC2	Post-HIV vs Pre-HIV
VPS37D	1	0	0	0	1	cDC2	cDC2	Post-HIV vs Pre-HIV
CLDN3	1	0	0	0	1	cDC2	cDC2	Post-HIV vs Pre-HIV
AC099398.1	1	0	0	0	1	cDC2	cDC2	Post-HIV vs Pre-HIV
AC211433.2	1	0	0	0	1	cDC2	cDC2	Post-HIV vs Pre-HIV
AC211486.7	1	0	0	0	1	cDC2	cDC2	Post-HIV vs Pre-HIV
AC211486.8	1	0	0	0	1	cDC2	cDC2	Post-HIV vs Pre-HIV
AC211486.6	1	0	0	0	1	cDC2	cDC2	Post-HIV vs Pre-HIV
AC007003.1	1	0	0	0	1	cDC2	cDC2	Post-HIV vs Pre-HIV
AC004990.1	1	0	0	0	1	cDC2	cDC2	Post-HIV vs Pre-HIV
AC006043.1	1	0	0	0	1	cDC2	cDC2	Post-HIV vs Pre-HIV
MAGI2-AS1	1	0	0	0	1	cDC2	cDC2	Post-HIV vs Pre-HIV
MAGI2-AS2	1	0	0	0	1	cDC2	cDC2	Post-HIV vs Pre-HIV
AC006355.2	1	0	0	0	1	cDC2	cDC2	Post-HIV vs Pre-HIV
AC074024.1	1	0	0	0	1	cDC2	cDC2	Post-HIV vs Pre-HIV
AC073048.1	1	0	0	0	1	cDC2	cDC2	Post-HIV vs Pre-HIV
AC004862.1	1	0	0	0	1	cDC2	cDC2	Post-HIV vs Pre-HIV
GNAT3	1	0	0	0	1	cDC2	cDC2	Post-HIV vs Pre-HIV
AC005008.2	1	0	0	0	1	cDC2	cDC2	Post-HIV vs Pre-HIV
AC006145.1	1	0	0	0	1	cDC2	cDC2	Post-HIV vs Pre-HIV
AC079799.1	1	0	0	0	1	cDC2	cDC2	Post-HIV vs Pre-HIV
AC003984.1	1	0	0	0	1	cDC2	cDC2	Post-HIV vs Pre-HIV
LINC00972	1	0	0	0	1	cDC2	cDC2	Post-HIV vs Pre-HIV
GRM3	1	0	0	0	1	cDC2	cDC2	Post-HIV vs Pre-HIV
AC005009.1	1	0	0	0	1	cDC2	cDC2	Post-HIV vs Pre-HIV
AC005009.2	1	0	0	0	1	cDC2	cDC2	Post-HIV vs Pre-HIV
AC004023.1	1	0	0	0	1	cDC2	cDC2	Post-HIV vs Pre-HIV
TEX47	1	0	0	0	1	cDC2	cDC2	Post-HIV vs Pre-HIV
AC002383.1	1	0	0	0	1	cDC2	cDC2	Post-HIV vs Pre-HIV
AC004969.1	1	0	0	0	1	cDC2	cDC2	Post-HIV vs Pre-HIV
STEAP1	1	0	0	0	1	cDC2	cDC2	Post-HIV vs Pre-HIV
AC002064.2	1	0	0	0	1	cDC2	cDC2	Post-HIV vs Pre-HIV
AC002064.1	1	0	0	0	1	cDC2	cDC2	Post-HIV vs Pre-HIV
FAM237B	1	0	0	0	1	cDC2	cDC2	Post-HIV vs Pre-HIV
AC002458.1	1	0	0	0	1	cDC2	cDC2	Post-HIV vs Pre-HIV
AC000058.1	1	0	0	0	1	cDC2	cDC2	Post-HIV vs Pre-HIV
AC003086.1	1	0	0	0	1	cDC2	cDC2	Post-HIV vs Pre-HIV
AC000120.1	1	0	0	0	1	cDC2	cDC2	Post-HIV vs Pre-HIV
HEPACAM2	1	0	0	0	1	cDC2	cDC2	Post-HIV vs Pre-HIV
TFPI2	1	0	0	0	1	cDC2	cDC2	Post-HIV vs Pre-HIV
AC002076.1	1	0	0	0	1	cDC2	cDC2	Post-HIV vs Pre-HIV
AC003092.2	1	0	0	0	1	cDC2	cDC2	Post-HIV vs Pre-HIV
AC002074.2	1	0	0	0	1	cDC2	cDC2	Post-HIV vs Pre-HIV
COL1A2	1	0	0	0	1	cDC2	cDC2	Post-HIV vs Pre-HIV
PEG10	1	0	0	0	1	cDC2	cDC2	Post-HIV vs Pre-HIV
AC005021.1	1	0	0	0	1	cDC2	cDC2	Post-HIV vs Pre-HIV
AC004012.1	1	0	0	0	1	cDC2	cDC2	Post-HIV vs Pre-HIV
ASB4	1	0	0	0	1	cDC2	cDC2	Post-HIV vs Pre-HIV
DLX6-AS1	1	0	0	0	1	cDC2	cDC2	Post-HIV vs Pre-HIV
DLX6	1	0	0	0	1	cDC2	cDC2	Post-HIV vs Pre-HIV
DLX5	1	0	0	0	1	cDC2	cDC2	Post-HIV vs Pre-HIV
TAC1	1	0	0	0	1	cDC2	cDC2	Post-HIV vs Pre-HIV
ASNS	1	0	0	0	1	cDC2	cDC2	Post-HIV vs Pre-HIV
OCM2	1	0	0	0	1	cDC2	cDC2	Post-HIV vs Pre-HIV
BHLHA15	1	0	0	0	1	cDC2	cDC2	Post-HIV vs Pre-HIV
AC093799.1	1	0	0	0	1	cDC2	cDC2	Post-HIV vs Pre-HIV
CYP3A4	1	0	0	0	1	cDC2	cDC2	Post-HIV vs Pre-HIV
AC069294.1	1	0	0	0	1	cDC2	cDC2	Post-HIV vs Pre-HIV
OR2AE1	1	0	0	0	1	cDC2	cDC2	Post-HIV vs Pre-HIV
AZGP1	1	0	0	0	1	cDC2	cDC2	Post-HIV vs Pre-HIV
MBLAC1	1	0	0	0	1	cDC2	cDC2	Post-HIV vs Pre-HIV
AC073842.1	1	0	0	0	1	cDC2	cDC2	Post-HIV vs Pre-HIV
ACTL6B	1	0	0	0	1	cDC2	cDC2	Post-HIV vs Pre-HIV
UFSP1	1	0	0	0	1	cDC2	cDC2	Post-HIV vs Pre-HIV
AC254629.1	1	0	0	0	1	cDC2	cDC2	Post-HIV vs Pre-HIV
LNCPRESS1	1	0	0	0	1	cDC2	cDC2	Post-HIV vs Pre-HIV
AC006329.1	1	0	0	0	1	cDC2	cDC2	Post-HIV vs Pre-HIV
LINC01007	1	0	0	0	1	cDC2	cDC2	Post-HIV vs Pre-HIV
MYL10	1	0	0	0	1	cDC2	cDC2	Post-HIV vs Pre-HIV
AC073127.1	1	0	0	0	1	cDC2	cDC2	Post-HIV vs Pre-HIV
AC005050.2	1	0	0	0	1	cDC2	cDC2	Post-HIV vs Pre-HIV
AC005487.1	1	0	0	0	1	cDC2	cDC2	Post-HIV vs Pre-HIV
C7orf66	1	0	0	0	1	cDC2	cDC2	Post-HIV vs Pre-HIV
AC004014.1	1	0	0	0	1	cDC2	cDC2	Post-HIV vs Pre-HIV
AC002386.1	1	0	0	0	1	cDC2	cDC2	Post-HIV vs Pre-HIV
AC073326.2	1	0	0	0	1	cDC2	cDC2	Post-HIV vs Pre-HIV
AC003077.1	1	0	0	0	1	cDC2	cDC2	Post-HIV vs Pre-HIV
AC073346.1	1	0	0	0	1	cDC2	cDC2	Post-HIV vs Pre-HIV
AC073348.2	1	0	0	0	1	cDC2	cDC2	Post-HIV vs Pre-HIV
AC073626.1	1	0	0	0	1	cDC2	cDC2	Post-HIV vs Pre-HIV
AC003992.1	1	0	0	0	1	cDC2	cDC2	Post-HIV vs Pre-HIV
AC093714.1	1	0	0	0	1	cDC2	cDC2	Post-HIV vs Pre-HIV
AC093714.2	1	0	0	0	1	cDC2	cDC2	Post-HIV vs Pre-HIV
CAV1	1	0	0	0	1	cDC2	cDC2	Post-HIV vs Pre-HIV
AC006159.1	1	0	0	0	1	cDC2	cDC2	Post-HIV vs Pre-HIV
AC006159.2	1	0	0	0	1	cDC2	cDC2	Post-HIV vs Pre-HIV
WNT2	1	0	0	0	1	cDC2	cDC2	Post-HIV vs Pre-HIV
AC002465.1	1	0	0	0	1	cDC2	cDC2	Post-HIV vs Pre-HIV
AC002465.2	1	0	0	0	1	cDC2	cDC2	Post-HIV vs Pre-HIV
ASZ1	1	0	0	0	1	cDC2	cDC2	Post-HIV vs Pre-HIV
CFTR-AS1	1	0	0	0	1	cDC2	cDC2	Post-HIV vs Pre-HIV
AC000061.1	1	0	0	0	1	cDC2	cDC2	Post-HIV vs Pre-HIV
AC003084.1	1	0	0	0	1	cDC2	cDC2	Post-HIV vs Pre-HIV
AC002529.1	1	0	0	0	1	cDC2	cDC2	Post-HIV vs Pre-HIV
AC004946.1	1	0	0	0	1	cDC2	cDC2	Post-HIV vs Pre-HIV
AC004946.2	1	0	0	0	1	cDC2	cDC2	Post-HIV vs Pre-HIV
AC004888.1	1	0	0	0	1	cDC2	cDC2	Post-HIV vs Pre-HIV
TSPAN12	1	0	0	0	1	cDC2	cDC2	Post-HIV vs Pre-HIV
AC004875.1	1	0	0	0	1	cDC2	cDC2	Post-HIV vs Pre-HIV
FEZF1	1	0	0	0	1	cDC2	cDC2	Post-HIV vs Pre-HIV
FEZF1-AS1	1	0	0	0	1	cDC2	cDC2	Post-HIV vs Pre-HIV
RNF133	1	0	0	0	1	cDC2	cDC2	Post-HIV vs Pre-HIV
RNF148	1	0	0	0	1	cDC2	cDC2	Post-HIV vs Pre-HIV
TAS2R16	1	0	0	0	1	cDC2	cDC2	Post-HIV vs Pre-HIV
AC073311.1	1	0	0	0	1	cDC2	cDC2	Post-HIV vs Pre-HIV
IQUB	1	0	0	0	1	cDC2	cDC2	Post-HIV vs Pre-HIV
AC073323.1	1	0	0	0	1	cDC2	cDC2	Post-HIV vs Pre-HIV
HYAL4	1	0	0	0	1	cDC2	cDC2	Post-HIV vs Pre-HIV
SPAM1	1	0	0	0	1	cDC2	cDC2	Post-HIV vs Pre-HIV
TMEM229A	1	0	0	0	1	cDC2	cDC2	Post-HIV vs Pre-HIV
AC004930.1	1	0	0	0	1	cDC2	cDC2	Post-HIV vs Pre-HIV
SSU72P8	1	0	0	0	1	cDC2	cDC2	Post-HIV vs Pre-HIV
GPR37	1	0	0	0	1	cDC2	cDC2	Post-HIV vs Pre-HIV
C7orf77	1	0	0	0	1	cDC2	cDC2	Post-HIV vs Pre-HIV
LINC02830	1	0	0	0	1	cDC2	cDC2	Post-HIV vs Pre-HIV
AC003975.1	1	0	0	0	1	cDC2	cDC2	Post-HIV vs Pre-HIV
AC000372.1	1	0	0	0	1	cDC2	cDC2	Post-HIV vs Pre-HIV
AC002057.2	1	0	0	0	1	cDC2	cDC2	Post-HIV vs Pre-HIV
AC002057.1	1	0	0	0	1	cDC2	cDC2	Post-HIV vs Pre-HIV
AC000099.1	1	0	0	0	1	cDC2	cDC2	Post-HIV vs Pre-HIV
AC000123.1	1	0	0	0	1	cDC2	cDC2	Post-HIV vs Pre-HIV
AC000124.1	1	0	0	0	1	cDC2	cDC2	Post-HIV vs Pre-HIV
PAX4	1	0	0	0	1	cDC2	cDC2	Post-HIV vs Pre-HIV
LEP	1	0	0	0	1	cDC2	cDC2	Post-HIV vs Pre-HIV
AC018635.2	1	0	0	0	1	cDC2	cDC2	Post-HIV vs Pre-HIV
PRRT4	1	0	0	0	1	cDC2	cDC2	Post-HIV vs Pre-HIV
AC011005.1	1	0	0	0	1	cDC2	cDC2	Post-HIV vs Pre-HIV
AC011005.4	1	0	0	0	1	cDC2	cDC2	Post-HIV vs Pre-HIV
AC084864.2	1	0	0	0	1	cDC2	cDC2	Post-HIV vs Pre-HIV
AC084864.1	1	0	0	0	1	cDC2	cDC2	Post-HIV vs Pre-HIV
AC087071.1	1	0	0	0	1	cDC2	cDC2	Post-HIV vs Pre-HIV
SSMEM1	1	0	0	0	1	cDC2	cDC2	Post-HIV vs Pre-HIV
CPA2	1	0	0	0	1	cDC2	cDC2	Post-HIV vs Pre-HIV
CPA5	1	0	0	0	1	cDC2	cDC2	Post-HIV vs Pre-HIV
CPA1	1	0	0	0	1	cDC2	cDC2	Post-HIV vs Pre-HIV
AC007938.1	1	0	0	0	1	cDC2	cDC2	Post-HIV vs Pre-HIV
MESTIT1	1	0	0	0	1	cDC2	cDC2	Post-HIV vs Pre-HIV
AC234644.2	1	0	0	0	1	cDC2	cDC2	Post-HIV vs Pre-HIV
KLF14	1	0	0	0	1	cDC2	cDC2	Post-HIV vs Pre-HIV
AC016831.6	1	0	0	0	1	cDC2	cDC2	Post-HIV vs Pre-HIV
AC009518.1	1	0	0	0	1	cDC2	cDC2	Post-HIV vs Pre-HIV
AC018643.1	1	0	0	0	1	cDC2	cDC2	Post-HIV vs Pre-HIV
AC011625.1	1	0	0	0	1	cDC2	cDC2	Post-HIV vs Pre-HIV
AC009365.3	1	0	0	0	1	cDC2	cDC2	Post-HIV vs Pre-HIV
AC008154.2	1	0	0	0	1	cDC2	cDC2	Post-HIV vs Pre-HIV
AC009275.1	1	0	0	0	1	cDC2	cDC2	Post-HIV vs Pre-HIV
AKR1B10	1	0	0	0	1	cDC2	cDC2	Post-HIV vs Pre-HIV
AKR1B15	1	0	0	0	1	cDC2	cDC2	Post-HIV vs Pre-HIV
STRA8	1	0	0	0	1	cDC2	cDC2	Post-HIV vs Pre-HIV
AC091736.1	1	0	0	0	1	cDC2	cDC2	Post-HIV vs Pre-HIV
FAM180A	1	0	0	0	1	cDC2	cDC2	Post-HIV vs Pre-HIV
LUZP6	1	0	0	0	1	cDC2	cDC2	Post-HIV vs Pre-HIV
AC078842.2	1	0	0	0	1	cDC2	cDC2	Post-HIV vs Pre-HIV
AC078842.1	1	0	0	0	1	cDC2	cDC2	Post-HIV vs Pre-HIV
AC083867.2	1	0	0	0	1	cDC2	cDC2	Post-HIV vs Pre-HIV
TMEM213	1	0	0	0	1	cDC2	cDC2	Post-HIV vs Pre-HIV
ZC3HAV1L	1	0	0	0	1	cDC2	cDC2	Post-HIV vs Pre-HIV
CLEC2L	1	0	0	0	1	cDC2	cDC2	Post-HIV vs Pre-HIV
AC005692.3	1	0	0	0	1	cDC2	cDC2	Post-HIV vs Pre-HIV
AC005692.1	1	0	0	0	1	cDC2	cDC2	Post-HIV vs Pre-HIV
AC005692.2	1	0	0	0	1	cDC2	cDC2	Post-HIV vs Pre-HIV
AC073878.1	1	0	0	0	1	cDC2	cDC2	Post-HIV vs Pre-HIV
AC073878.2	1	0	0	0	1	cDC2	cDC2	Post-HIV vs Pre-HIV
AC004918.4	1	0	0	0	1	cDC2	cDC2	Post-HIV vs Pre-HIV
TAS2R3	1	0	0	0	1	cDC2	cDC2	Post-HIV vs Pre-HIV
TAS2R5	1	0	0	0	1	cDC2	cDC2	Post-HIV vs Pre-HIV
PRSS37	1	0	0	0	1	cDC2	cDC2	Post-HIV vs Pre-HIV
OR9A4	1	0	0	0	1	cDC2	cDC2	Post-HIV vs Pre-HIV
TAS2R38	1	0	0	0	1	cDC2	cDC2	Post-HIV vs Pre-HIV
AC245088.2	1	0	0	0	1	cDC2	cDC2	Post-HIV vs Pre-HIV
TRBV1	1	0	0	0	1	cDC2	cDC2	Post-HIV vs Pre-HIV
TRBV4-1	1	0	0	0	1	cDC2	cDC2	Post-HIV vs Pre-HIV
TRBV6-1	1	0	0	0	1	cDC2	cDC2	Post-HIV vs Pre-HIV
TRBV7-1	1	0	0	0	1	cDC2	cDC2	Post-HIV vs Pre-HIV
TRBV6-2	1	0	0	0	1	cDC2	cDC2	Post-HIV vs Pre-HIV
TRBV7-2	1	0	0	0	1	cDC2	cDC2	Post-HIV vs Pre-HIV
TRBV8-1	1	0	0	0	1	cDC2	cDC2	Post-HIV vs Pre-HIV
TRBV5-2	1	0	0	0	1	cDC2	cDC2	Post-HIV vs Pre-HIV
TRBV6-4	1	0	0	0	1	cDC2	cDC2	Post-HIV vs Pre-HIV
TRBV8-2	1	0	0	0	1	cDC2	cDC2	Post-HIV vs Pre-HIV
TRBV5-3	1	0	0	0	1	cDC2	cDC2	Post-HIV vs Pre-HIV
TRBV9	1	0	0	0	1	cDC2	cDC2	Post-HIV vs Pre-HIV
TRBV10-1	1	0	0	0	1	cDC2	cDC2	Post-HIV vs Pre-HIV
TRBV11-1	1	0	0	0	1	cDC2	cDC2	Post-HIV vs Pre-HIV
TRBV12-1	1	0	0	0	1	cDC2	cDC2	Post-HIV vs Pre-HIV
TRBV10-2	1	0	0	0	1	cDC2	cDC2	Post-HIV vs Pre-HIV
TRBV11-2	1	0	0	0	1	cDC2	cDC2	Post-HIV vs Pre-HIV
TRBV12-2	1	0	0	0	1	cDC2	cDC2	Post-HIV vs Pre-HIV
TRBV6-5	1	0	0	0	1	cDC2	cDC2	Post-HIV vs Pre-HIV
TRBV7-4	1	0	0	0	1	cDC2	cDC2	Post-HIV vs Pre-HIV
TRBV5-4	1	0	0	0	1	cDC2	cDC2	Post-HIV vs Pre-HIV
TRBV6-6	1	0	0	0	1	cDC2	cDC2	Post-HIV vs Pre-HIV
TRBV7-5	1	0	0	0	1	cDC2	cDC2	Post-HIV vs Pre-HIV
TRBV5-5	1	0	0	0	1	cDC2	cDC2	Post-HIV vs Pre-HIV
TRBV6-7	1	0	0	0	1	cDC2	cDC2	Post-HIV vs Pre-HIV
TRBV5-6	1	0	0	0	1	cDC2	cDC2	Post-HIV vs Pre-HIV
TRBV6-8	1	0	0	0	1	cDC2	cDC2	Post-HIV vs Pre-HIV
TRBV7-7	1	0	0	0	1	cDC2	cDC2	Post-HIV vs Pre-HIV
TRBV5-7	1	0	0	0	1	cDC2	cDC2	Post-HIV vs Pre-HIV
TRBV13	1	0	0	0	1	cDC2	cDC2	Post-HIV vs Pre-HIV
TRBV11-3	1	0	0	0	1	cDC2	cDC2	Post-HIV vs Pre-HIV
TRBV12-3	1	0	0	0	1	cDC2	cDC2	Post-HIV vs Pre-HIV
TRBV12-4	1	0	0	0	1	cDC2	cDC2	Post-HIV vs Pre-HIV
TRBV12-5	1	0	0	0	1	cDC2	cDC2	Post-HIV vs Pre-HIV
TRBV15	1	0	0	0	1	cDC2	cDC2	Post-HIV vs Pre-HIV
TRBV16	1	0	0	0	1	cDC2	cDC2	Post-HIV vs Pre-HIV
TRBV17	1	0	0	0	1	cDC2	cDC2	Post-HIV vs Pre-HIV
TRBV18	1	0	0	0	1	cDC2	cDC2	Post-HIV vs Pre-HIV
TRBV20-1	1	0	0	0	1	cDC2	cDC2	Post-HIV vs Pre-HIV
TRBV21-1	1	0	0	0	1	cDC2	cDC2	Post-HIV vs Pre-HIV
TRBV22-1	1	0	0	0	1	cDC2	cDC2	Post-HIV vs Pre-HIV
TRBV23-1	1	0	0	0	1	cDC2	cDC2	Post-HIV vs Pre-HIV
TRBV24-1	1	0	0	0	1	cDC2	cDC2	Post-HIV vs Pre-HIV
TRBV25-1	1	0	0	0	1	cDC2	cDC2	Post-HIV vs Pre-HIV
TRBVA	1	0	0	0	1	cDC2	cDC2	Post-HIV vs Pre-HIV
TRBV26	1	0	0	0	1	cDC2	cDC2	Post-HIV vs Pre-HIV
TRBV27	1	0	0	0	1	cDC2	cDC2	Post-HIV vs Pre-HIV
AC244472.1	1	0	0	0	1	cDC2	cDC2	Post-HIV vs Pre-HIV
PRSS1	1	0	0	0	1	cDC2	cDC2	Post-HIV vs Pre-HIV
PRSS2	1	0	0	0	1	cDC2	cDC2	Post-HIV vs Pre-HIV
TRBD1	1	0	0	0	1	cDC2	cDC2	Post-HIV vs Pre-HIV
TRBJ1-1	1	0	0	0	1	cDC2	cDC2	Post-HIV vs Pre-HIV
TRBJ1-2	1	0	0	0	1	cDC2	cDC2	Post-HIV vs Pre-HIV
TRBJ1-3	1	0	0	0	1	cDC2	cDC2	Post-HIV vs Pre-HIV
TRBJ1-4	1	0	0	0	1	cDC2	cDC2	Post-HIV vs Pre-HIV
TRBJ1-5	1	0	0	0	1	cDC2	cDC2	Post-HIV vs Pre-HIV
TRBJ1-6	1	0	0	0	1	cDC2	cDC2	Post-HIV vs Pre-HIV
TRBJ2-1	1	0	0	0	1	cDC2	cDC2	Post-HIV vs Pre-HIV
TRBJ2-2	1	0	0	0	1	cDC2	cDC2	Post-HIV vs Pre-HIV
TRBJ2-2P	1	0	0	0	1	cDC2	cDC2	Post-HIV vs Pre-HIV
TRBJ2-3	1	0	0	0	1	cDC2	cDC2	Post-HIV vs Pre-HIV
TRBJ2-4	1	0	0	0	1	cDC2	cDC2	Post-HIV vs Pre-HIV
TRBJ2-5	1	0	0	0	1	cDC2	cDC2	Post-HIV vs Pre-HIV
TRBJ2-6	1	0	0	0	1	cDC2	cDC2	Post-HIV vs Pre-HIV
TRBJ2-7	1	0	0	0	1	cDC2	cDC2	Post-HIV vs Pre-HIV
TRPV6	1	0	0	0	1	cDC2	cDC2	Post-HIV vs Pre-HIV
AC245427.1	1	0	0	0	1	cDC2	cDC2	Post-HIV vs Pre-HIV
AC245427.2	1	0	0	0	1	cDC2	cDC2	Post-HIV vs Pre-HIV
TRPV5	1	0	0	0	1	cDC2	cDC2	Post-HIV vs Pre-HIV
LLCFC1	1	0	0	0	1	cDC2	cDC2	Post-HIV vs Pre-HIV
OR9A2	1	0	0	0	1	cDC2	cDC2	Post-HIV vs Pre-HIV
OR6V1	1	0	0	0	1	cDC2	cDC2	Post-HIV vs Pre-HIV
PIP	1	0	0	0	1	cDC2	cDC2	Post-HIV vs Pre-HIV
TAS2R39	1	0	0	0	1	cDC2	cDC2	Post-HIV vs Pre-HIV
AC073342.2	1	0	0	0	1	cDC2	cDC2	Post-HIV vs Pre-HIV
TAS2R40	1	0	0	0	1	cDC2	cDC2	Post-HIV vs Pre-HIV
TMEM139	1	0	0	0	1	cDC2	cDC2	Post-HIV vs Pre-HIV
FAM131B	1	0	0	0	1	cDC2	cDC2	Post-HIV vs Pre-HIV
AC093673.2	1	0	0	0	1	cDC2	cDC2	Post-HIV vs Pre-HIV
TAS2R41	1	0	0	0	1	cDC2	cDC2	Post-HIV vs Pre-HIV
CTAGE15	1	0	0	0	1	cDC2	cDC2	Post-HIV vs Pre-HIV
TCAF2C	1	0	0	0	1	cDC2	cDC2	Post-HIV vs Pre-HIV
OR2F2	1	0	0	0	1	cDC2	cDC2	Post-HIV vs Pre-HIV
OR6B1	1	0	0	0	1	cDC2	cDC2	Post-HIV vs Pre-HIV
OR2A5	1	0	0	0	1	cDC2	cDC2	Post-HIV vs Pre-HIV
OR2A25	1	0	0	0	1	cDC2	cDC2	Post-HIV vs Pre-HIV
OR2A12	1	0	0	0	1	cDC2	cDC2	Post-HIV vs Pre-HIV
OR2A2	1	0	0	0	1	cDC2	cDC2	Post-HIV vs Pre-HIV
OR2A14	1	0	0	0	1	cDC2	cDC2	Post-HIV vs Pre-HIV
CTAGE4	1	0	0	0	1	cDC2	cDC2	Post-HIV vs Pre-HIV
OR2A42	1	0	0	0	1	cDC2	cDC2	Post-HIV vs Pre-HIV
OR2A7	1	0	0	0	1	cDC2	cDC2	Post-HIV vs Pre-HIV
CTAGE8	1	0	0	0	1	cDC2	cDC2	Post-HIV vs Pre-HIV
OR2A1	1	0	0	0	1	cDC2	cDC2	Post-HIV vs Pre-HIV
NOBOX	1	0	0	0	1	cDC2	cDC2	Post-HIV vs Pre-HIV
AC006007.1	1	0	0	0	1	cDC2	cDC2	Post-HIV vs Pre-HIV
AC006004.1	1	0	0	0	1	cDC2	cDC2	Post-HIV vs Pre-HIV
AC005518.1	1	0	0	0	1	cDC2	cDC2	Post-HIV vs Pre-HIV
AC073140.2	1	0	0	0	1	cDC2	cDC2	Post-HIV vs Pre-HIV
AC004941.1	1	0	0	0	1	cDC2	cDC2	Post-HIV vs Pre-HIV
AC073314.1	1	0	0	0	1	cDC2	cDC2	Post-HIV vs Pre-HIV
AC004877.1	1	0	0	0	1	cDC2	cDC2	Post-HIV vs Pre-HIV
AC093458.1	1	0	0	0	1	cDC2	cDC2	Post-HIV vs Pre-HIV
AC092681.2	1	0	0	0	1	cDC2	cDC2	Post-HIV vs Pre-HIV
AC006008.1	1	0	0	0	1	cDC2	cDC2	Post-HIV vs Pre-HIV
AC005586.2	1	0	0	0	1	cDC2	cDC2	Post-HIV vs Pre-HIV
RARRES2	1	0	0	0	1	cDC2	cDC2	Post-HIV vs Pre-HIV
KCNH2	1	0	0	0	1	cDC2	cDC2	Post-HIV vs Pre-HIV
ASB10	1	0	0	0	1	cDC2	cDC2	Post-HIV vs Pre-HIV
WDR86-AS1	1	0	0	0	1	cDC2	cDC2	Post-HIV vs Pre-HIV
CRYGN	1	0	0	0	1	cDC2	cDC2	Post-HIV vs Pre-HIV
AC074257.1	1	0	0	0	1	cDC2	cDC2	Post-HIV vs Pre-HIV
LINC01287	1	0	0	0	1	cDC2	cDC2	Post-HIV vs Pre-HIV
AC073236.1	1	0	0	0	1	cDC2	cDC2	Post-HIV vs Pre-HIV
AC006019.3	1	0	0	0	1	cDC2	cDC2	Post-HIV vs Pre-HIV
AC006019.1	1	0	0	0	1	cDC2	cDC2	Post-HIV vs Pre-HIV
AC006019.2	1	0	0	0	1	cDC2	cDC2	Post-HIV vs Pre-HIV
AC024730.1	1	0	0	0	1	cDC2	cDC2	Post-HIV vs Pre-HIV
AC073336.1	1	0	0	0	1	cDC2	cDC2	Post-HIV vs Pre-HIV
AC093726.1	1	0	0	0	1	cDC2	cDC2	Post-HIV vs Pre-HIV
AC093726.2	1	0	0	0	1	cDC2	cDC2	Post-HIV vs Pre-HIV
HTR5A-AS1	1	0	0	0	1	cDC2	cDC2	Post-HIV vs Pre-HIV
HTR5A	1	0	0	0	1	cDC2	cDC2	Post-HIV vs Pre-HIV
AC099552.3	1	0	0	0	1	cDC2	cDC2	Post-HIV vs Pre-HIV
AC099552.5	1	0	0	0	1	cDC2	cDC2	Post-HIV vs Pre-HIV
AC099552.2	1	0	0	0	1	cDC2	cDC2	Post-HIV vs Pre-HIV
BLACE	1	0	0	0	1	cDC2	cDC2	Post-HIV vs Pre-HIV
AC008060.4	1	0	0	0	1	cDC2	cDC2	Post-HIV vs Pre-HIV
AC008060.5	1	0	0	0	1	cDC2	cDC2	Post-HIV vs Pre-HIV
AC008060.3	1	0	0	0	1	cDC2	cDC2	Post-HIV vs Pre-HIV
EN2	1	0	0	0	1	cDC2	cDC2	Post-HIV vs Pre-HIV
CNPY1	1	0	0	0	1	cDC2	cDC2	Post-HIV vs Pre-HIV
AC008060.2	1	0	0	0	1	cDC2	cDC2	Post-HIV vs Pre-HIV
AC009403.3	1	0	0	0	1	cDC2	cDC2	Post-HIV vs Pre-HIV
SHH	1	0	0	0	1	cDC2	cDC2	Post-HIV vs Pre-HIV
AC021218.1	1	0	0	0	1	cDC2	cDC2	Post-HIV vs Pre-HIV
LINC00244	1	0	0	0	1	cDC2	cDC2	Post-HIV vs Pre-HIV
AC006357.1	1	0	0	0	1	cDC2	cDC2	Post-HIV vs Pre-HIV
MNX1	1	0	0	0	1	cDC2	cDC2	Post-HIV vs Pre-HIV
MNX1-AS2	1	0	0	0	1	cDC2	cDC2	Post-HIV vs Pre-HIV
MNX1-AS1	1	0	0	0	1	cDC2	cDC2	Post-HIV vs Pre-HIV
AC006967.2	1	0	0	0	1	cDC2	cDC2	Post-HIV vs Pre-HIV
AC006967.3	1	0	0	0	1	cDC2	cDC2	Post-HIV vs Pre-HIV
AC004975.2	1	0	0	0	1	cDC2	cDC2	Post-HIV vs Pre-HIV
AC006372.1	1	0	0	0	1	cDC2	cDC2	Post-HIV vs Pre-HIV
AC006372.2	1	0	0	0	1	cDC2	cDC2	Post-HIV vs Pre-HIV
AC006003.1	1	0	0	0	1	cDC2	cDC2	Post-HIV vs Pre-HIV
AC011899.4	1	0	0	0	1	cDC2	cDC2	Post-HIV vs Pre-HIV
AC011899.1	1	0	0	0	1	cDC2	cDC2	Post-HIV vs Pre-HIV
AC078942.1	1	0	0	0	1	cDC2	cDC2	Post-HIV vs Pre-HIV
LINC01022	1	0	0	0	1	cDC2	cDC2	Post-HIV vs Pre-HIV
AC004863.1	1	0	0	0	1	cDC2	cDC2	Post-HIV vs Pre-HIV
LINC00689	1	0	0	0	1	cDC2	cDC2	Post-HIV vs Pre-HIV
AC007269.1	1	0	0	0	1	cDC2	cDC2	Post-HIV vs Pre-HIV
OR4F21	1	0	0	0	1	cDC2	cDC2	Post-HIV vs Pre-HIV
AC100797.1	1	0	0	0	1	cDC2	cDC2	Post-HIV vs Pre-HIV
AC100797.5	1	0	0	0	1	cDC2	cDC2	Post-HIV vs Pre-HIV
AC026950.2	1	0	0	0	1	cDC2	cDC2	Post-HIV vs Pre-HIV
AC129915.3	1	0	0	0	1	cDC2	cDC2	Post-HIV vs Pre-HIV
AC110288.1	1	0	0	0	1	cDC2	cDC2	Post-HIV vs Pre-HIV
AF067845.2	1	0	0	0	1	cDC2	cDC2	Post-HIV vs Pre-HIV
AF067845.1	1	0	0	0	1	cDC2	cDC2	Post-HIV vs Pre-HIV
AF067845.5	1	0	0	0	1	cDC2	cDC2	Post-HIV vs Pre-HIV
AF067845.4	1	0	0	0	1	cDC2	cDC2	Post-HIV vs Pre-HIV
AC019257.9	1	0	0	0	1	cDC2	cDC2	Post-HIV vs Pre-HIV
AC019257.2	1	0	0	0	1	cDC2	cDC2	Post-HIV vs Pre-HIV
AC245164.1	1	0	0	0	1	cDC2	cDC2	Post-HIV vs Pre-HIV
AC245519.1	1	0	0	0	1	cDC2	cDC2	Post-HIV vs Pre-HIV
AC245519.2	1	0	0	0	1	cDC2	cDC2	Post-HIV vs Pre-HIV
AC245187.1	1	0	0	0	1	cDC2	cDC2	Post-HIV vs Pre-HIV
AC245123.1	1	0	0	0	1	cDC2	cDC2	Post-HIV vs Pre-HIV
AC115485.1	1	0	0	0	1	cDC2	cDC2	Post-HIV vs Pre-HIV
AC026991.1	1	0	0	0	1	cDC2	cDC2	Post-HIV vs Pre-HIV
AC026991.2	1	0	0	0	1	cDC2	cDC2	Post-HIV vs Pre-HIV
AC027251.1	1	0	0	0	1	cDC2	cDC2	Post-HIV vs Pre-HIV
AC010941.1	1	0	0	0	1	cDC2	cDC2	Post-HIV vs Pre-HIV
AC022068.1	1	0	0	0	1	cDC2	cDC2	Post-HIV vs Pre-HIV
AC004944.1	1	0	0	0	1	cDC2	cDC2	Post-HIV vs Pre-HIV
AC084768.1	1	0	0	0	1	cDC2	cDC2	Post-HIV vs Pre-HIV
AC087369.2	1	0	0	0	1	cDC2	cDC2	Post-HIV vs Pre-HIV
AC079054.1	1	0	0	0	1	cDC2	cDC2	Post-HIV vs Pre-HIV
AF233439.3	1	0	0	0	1	cDC2	cDC2	Post-HIV vs Pre-HIV
XKR5	1	0	0	0	1	cDC2	cDC2	Post-HIV vs Pre-HIV
DEFB1	1	0	0	0	1	cDC2	cDC2	Post-HIV vs Pre-HIV
DEFA6	1	0	0	0	1	cDC2	cDC2	Post-HIV vs Pre-HIV
AF233439.2	1	0	0	0	1	cDC2	cDC2	Post-HIV vs Pre-HIV
DEFA4	1	0	0	0	1	cDC2	cDC2	Post-HIV vs Pre-HIV
DEFA1	1	0	0	0	1	cDC2	cDC2	Post-HIV vs Pre-HIV
DEFA1B	1	0	0	0	1	cDC2	cDC2	Post-HIV vs Pre-HIV
DEFA3	1	0	0	0	1	cDC2	cDC2	Post-HIV vs Pre-HIV
DEFA5	1	0	0	0	1	cDC2	cDC2	Post-HIV vs Pre-HIV
USP17L1	1	0	0	0	1	cDC2	cDC2	Post-HIV vs Pre-HIV
USP17L4	1	0	0	0	1	cDC2	cDC2	Post-HIV vs Pre-HIV
ZNF705G	1	0	0	0	1	cDC2	cDC2	Post-HIV vs Pre-HIV
DEFB4B	1	0	0	0	1	cDC2	cDC2	Post-HIV vs Pre-HIV
DEFB103B	1	0	0	0	1	cDC2	cDC2	Post-HIV vs Pre-HIV
SPAG11B	1	0	0	0	1	cDC2	cDC2	Post-HIV vs Pre-HIV
DEFB104B	1	0	0	0	1	cDC2	cDC2	Post-HIV vs Pre-HIV
DEFB106B	1	0	0	0	1	cDC2	cDC2	Post-HIV vs Pre-HIV
DEFB105B	1	0	0	0	1	cDC2	cDC2	Post-HIV vs Pre-HIV
DEFB107B	1	0	0	0	1	cDC2	cDC2	Post-HIV vs Pre-HIV
PRR23D1	1	0	0	0	1	cDC2	cDC2	Post-HIV vs Pre-HIV
AC134684.11	1	0	0	0	1	cDC2	cDC2	Post-HIV vs Pre-HIV
AC134684.8	1	0	0	0	1	cDC2	cDC2	Post-HIV vs Pre-HIV
AC134684.9	1	0	0	0	1	cDC2	cDC2	Post-HIV vs Pre-HIV
AC084121.9	1	0	0	0	1	cDC2	cDC2	Post-HIV vs Pre-HIV
AC084121.11	1	0	0	0	1	cDC2	cDC2	Post-HIV vs Pre-HIV
AC084121.6	1	0	0	0	1	cDC2	cDC2	Post-HIV vs Pre-HIV
AC084121.12	1	0	0	0	1	cDC2	cDC2	Post-HIV vs Pre-HIV
AC084121.8	1	0	0	0	1	cDC2	cDC2	Post-HIV vs Pre-HIV
AC084121.7	1	0	0	0	1	cDC2	cDC2	Post-HIV vs Pre-HIV
AC084121.5	1	0	0	0	1	cDC2	cDC2	Post-HIV vs Pre-HIV
AC084121.13	1	0	0	0	1	cDC2	cDC2	Post-HIV vs Pre-HIV
PRR23D2	1	0	0	0	1	cDC2	cDC2	Post-HIV vs Pre-HIV
DEFB107A	1	0	0	0	1	cDC2	cDC2	Post-HIV vs Pre-HIV
DEFB105A	1	0	0	0	1	cDC2	cDC2	Post-HIV vs Pre-HIV
DEFB106A	1	0	0	0	1	cDC2	cDC2	Post-HIV vs Pre-HIV
DEFB104A	1	0	0	0	1	cDC2	cDC2	Post-HIV vs Pre-HIV
SPAG11A	1	0	0	0	1	cDC2	cDC2	Post-HIV vs Pre-HIV
DEFB103A	1	0	0	0	1	cDC2	cDC2	Post-HIV vs Pre-HIV
DEFB4A	1	0	0	0	1	cDC2	cDC2	Post-HIV vs Pre-HIV
ZNF705B	1	0	0	0	1	cDC2	cDC2	Post-HIV vs Pre-HIV
FAM66E	1	0	0	0	1	cDC2	cDC2	Post-HIV vs Pre-HIV
USP17L8	1	0	0	0	1	cDC2	cDC2	Post-HIV vs Pre-HIV
USP17L3	1	0	0	0	1	cDC2	cDC2	Post-HIV vs Pre-HIV
AC068020.1	1	0	0	0	1	cDC2	cDC2	Post-HIV vs Pre-HIV
AC103957.2	1	0	0	0	1	cDC2	cDC2	Post-HIV vs Pre-HIV
AC114550.2	1	0	0	0	1	cDC2	cDC2	Post-HIV vs Pre-HIV
AC114550.3	1	0	0	0	1	cDC2	cDC2	Post-HIV vs Pre-HIV
AC087269.3	1	0	0	0	1	cDC2	cDC2	Post-HIV vs Pre-HIV
AC022784.6	1	0	0	0	1	cDC2	cDC2	Post-HIV vs Pre-HIV
AC022784.2	1	0	0	0	1	cDC2	cDC2	Post-HIV vs Pre-HIV
AC022784.3	1	0	0	0	1	cDC2	cDC2	Post-HIV vs Pre-HIV
AC021736.1	1	0	0	0	1	cDC2	cDC2	Post-HIV vs Pre-HIV
PRSS55	1	0	0	0	1	cDC2	cDC2	Post-HIV vs Pre-HIV
AF131215.3	1	0	0	0	1	cDC2	cDC2	Post-HIV vs Pre-HIV
AF131215.7	1	0	0	0	1	cDC2	cDC2	Post-HIV vs Pre-HIV
LINC00529	1	0	0	0	1	cDC2	cDC2	Post-HIV vs Pre-HIV
AF131216.3	1	0	0	0	1	cDC2	cDC2	Post-HIV vs Pre-HIV
AF131216.5	1	0	0	0	1	cDC2	cDC2	Post-HIV vs Pre-HIV
AC022239.1	1	0	0	0	1	cDC2	cDC2	Post-HIV vs Pre-HIV
LINC00208	1	0	0	0	1	cDC2	cDC2	Post-HIV vs Pre-HIV
AC022239.2	1	0	0	0	1	cDC2	cDC2	Post-HIV vs Pre-HIV
C8orf49	1	0	0	0	1	cDC2	cDC2	Post-HIV vs Pre-HIV
AC107918.6	1	0	0	0	1	cDC2	cDC2	Post-HIV vs Pre-HIV
DEFB135	1	0	0	0	1	cDC2	cDC2	Post-HIV vs Pre-HIV
DEFB134	1	0	0	0	1	cDC2	cDC2	Post-HIV vs Pre-HIV
DEFB130B	1	0	0	0	1	cDC2	cDC2	Post-HIV vs Pre-HIV
ZNF705D	1	0	0	0	1	cDC2	cDC2	Post-HIV vs Pre-HIV
USP17L7	1	0	0	0	1	cDC2	cDC2	Post-HIV vs Pre-HIV
USP17L2	1	0	0	0	1	cDC2	cDC2	Post-HIV vs Pre-HIV
DEFB130A	1	0	0	0	1	cDC2	cDC2	Post-HIV vs Pre-HIV
FAM66A	1	0	0	0	1	cDC2	cDC2	Post-HIV vs Pre-HIV
AC087203.3	1	0	0	0	1	cDC2	cDC2	Post-HIV vs Pre-HIV
FAM86B2	1	0	0	0	1	cDC2	cDC2	Post-HIV vs Pre-HIV
AC130352.1	1	0	0	0	1	cDC2	cDC2	Post-HIV vs Pre-HIV
LINC00681	1	0	0	0	1	cDC2	cDC2	Post-HIV vs Pre-HIV
AC106845.1	1	0	0	0	1	cDC2	cDC2	Post-HIV vs Pre-HIV
AC019270.1	1	0	0	0	1	cDC2	cDC2	Post-HIV vs Pre-HIV
C8orf48	1	0	0	0	1	cDC2	cDC2	Post-HIV vs Pre-HIV
AC022832.2	1	0	0	0	1	cDC2	cDC2	Post-HIV vs Pre-HIV
AC022690.2	1	0	0	0	1	cDC2	cDC2	Post-HIV vs Pre-HIV
AC022039.1	1	0	0	0	1	cDC2	cDC2	Post-HIV vs Pre-HIV
AC084838.1	1	0	0	0	1	cDC2	cDC2	Post-HIV vs Pre-HIV
AC018437.3	1	0	0	0	1	cDC2	cDC2	Post-HIV vs Pre-HIV
AC018437.2	1	0	0	0	1	cDC2	cDC2	Post-HIV vs Pre-HIV
AC011586.1	1	0	0	0	1	cDC2	cDC2	Post-HIV vs Pre-HIV
FGF20	1	0	0	0	1	cDC2	cDC2	Post-HIV vs Pre-HIV
AP006248.4	1	0	0	0	1	cDC2	cDC2	Post-HIV vs Pre-HIV
AP006248.6	1	0	0	0	1	cDC2	cDC2	Post-HIV vs Pre-HIV
AC124069.1	1	0	0	0	1	cDC2	cDC2	Post-HIV vs Pre-HIV
AC027117.1	1	0	0	0	1	cDC2	cDC2	Post-HIV vs Pre-HIV
AC087273.1	1	0	0	0	1	cDC2	cDC2	Post-HIV vs Pre-HIV
AC025062.3	1	0	0	0	1	cDC2	cDC2	Post-HIV vs Pre-HIV
NAT2	1	0	0	0	1	cDC2	cDC2	Post-HIV vs Pre-HIV
AC068880.3	1	0	0	0	1	cDC2	cDC2	Post-HIV vs Pre-HIV
AC068880.2	1	0	0	0	1	cDC2	cDC2	Post-HIV vs Pre-HIV
LZTS1	1	0	0	0	1	cDC2	cDC2	Post-HIV vs Pre-HIV
LZTS1-AS1	1	0	0	0	1	cDC2	cDC2	Post-HIV vs Pre-HIV
AC023403.1	1	0	0	0	1	cDC2	cDC2	Post-HIV vs Pre-HIV
AC015468.3	1	0	0	0	1	cDC2	cDC2	Post-HIV vs Pre-HIV
AC015468.1	1	0	0	0	1	cDC2	cDC2	Post-HIV vs Pre-HIV
AC015468.2	1	0	0	0	1	cDC2	cDC2	Post-HIV vs Pre-HIV
LINC02153	1	0	0	0	1	cDC2	cDC2	Post-HIV vs Pre-HIV
AC103719.1	1	0	0	0	1	cDC2	cDC2	Post-HIV vs Pre-HIV
AC021355.1	1	0	0	0	1	cDC2	cDC2	Post-HIV vs Pre-HIV
FGF17	1	0	0	0	1	cDC2	cDC2	Post-HIV vs Pre-HIV
HR	1	0	0	0	1	cDC2	cDC2	Post-HIV vs Pre-HIV
SFTPC	1	0	0	0	1	cDC2	cDC2	Post-HIV vs Pre-HIV
PHYHIP	1	0	0	0	1	cDC2	cDC2	Post-HIV vs Pre-HIV
AC105046.2	1	0	0	0	1	cDC2	cDC2	Post-HIV vs Pre-HIV
AC037441.1	1	0	0	0	1	cDC2	cDC2	Post-HIV vs Pre-HIV
AC037441.2	1	0	0	0	1	cDC2	cDC2	Post-HIV vs Pre-HIV
AC104561.1	1	0	0	0	1	cDC2	cDC2	Post-HIV vs Pre-HIV
AC104561.4	1	0	0	0	1	cDC2	cDC2	Post-HIV vs Pre-HIV
AC104561.3	1	0	0	0	1	cDC2	cDC2	Post-HIV vs Pre-HIV
NKX2-6	1	0	0	0	1	cDC2	cDC2	Post-HIV vs Pre-HIV
AC024958.1	1	0	0	0	1	cDC2	cDC2	Post-HIV vs Pre-HIV
AF106564.1	1	0	0	0	1	cDC2	cDC2	Post-HIV vs Pre-HIV
NEFL	1	0	0	0	1	cDC2	cDC2	Post-HIV vs Pre-HIV
AC107373.2	1	0	0	0	1	cDC2	cDC2	Post-HIV vs Pre-HIV
AC107373.1	1	0	0	0	1	cDC2	cDC2	Post-HIV vs Pre-HIV
AC107373.3	1	0	0	0	1	cDC2	cDC2	Post-HIV vs Pre-HIV
AC009623.1	1	0	0	0	1	cDC2	cDC2	Post-HIV vs Pre-HIV
AC009623.2	1	0	0	0	1	cDC2	cDC2	Post-HIV vs Pre-HIV
AC009623.3	1	0	0	0	1	cDC2	cDC2	Post-HIV vs Pre-HIV
AC090103.1	1	0	0	0	1	cDC2	cDC2	Post-HIV vs Pre-HIV
EBF2	1	0	0	0	1	cDC2	cDC2	Post-HIV vs Pre-HIV
AC011726.3	1	0	0	0	1	cDC2	cDC2	Post-HIV vs Pre-HIV
ADRA1A	1	0	0	0	1	cDC2	cDC2	Post-HIV vs Pre-HIV
AC090150.2	1	0	0	0	1	cDC2	cDC2	Post-HIV vs Pre-HIV
STMN4	1	0	0	0	1	cDC2	cDC2	Post-HIV vs Pre-HIV
AC069113.2	1	0	0	0	1	cDC2	cDC2	Post-HIV vs Pre-HIV
AC025871.3	1	0	0	0	1	cDC2	cDC2	Post-HIV vs Pre-HIV
AC025871.2	1	0	0	0	1	cDC2	cDC2	Post-HIV vs Pre-HIV
HMBOX1-IT1	1	0	0	0	1	cDC2	cDC2	Post-HIV vs Pre-HIV
AC108449.3	1	0	0	0	1	cDC2	cDC2	Post-HIV vs Pre-HIV
AC131254.3	1	0	0	0	1	cDC2	cDC2	Post-HIV vs Pre-HIV
AC131254.2	1	0	0	0	1	cDC2	cDC2	Post-HIV vs Pre-HIV
LINC02209	1	0	0	0	1	cDC2	cDC2	Post-HIV vs Pre-HIV
AC090820.2	1	0	0	0	1	cDC2	cDC2	Post-HIV vs Pre-HIV
RBPMS-AS1	1	0	0	0	1	cDC2	cDC2	Post-HIV vs Pre-HIV
PURG	1	0	0	0	1	cDC2	cDC2	Post-HIV vs Pre-HIV
AC068672.3	1	0	0	0	1	cDC2	cDC2	Post-HIV vs Pre-HIV
AC068672.1	1	0	0	0	1	cDC2	cDC2	Post-HIV vs Pre-HIV
AC090816.1	1	0	0	0	1	cDC2	cDC2	Post-HIV vs Pre-HIV
AC068931.1	1	0	0	0	1	cDC2	cDC2	Post-HIV vs Pre-HIV
NRG1-IT1	1	0	0	0	1	cDC2	cDC2	Post-HIV vs Pre-HIV
NRG1-IT3	1	0	0	0	1	cDC2	cDC2	Post-HIV vs Pre-HIV
AC083977.1	1	0	0	0	1	cDC2	cDC2	Post-HIV vs Pre-HIV
AC067838.1	1	0	0	0	1	cDC2	cDC2	Post-HIV vs Pre-HIV
DUSP26	1	0	0	0	1	cDC2	cDC2	Post-HIV vs Pre-HIV
AF279873.4	1	0	0	0	1	cDC2	cDC2	Post-HIV vs Pre-HIV
AC087855.2	1	0	0	0	1	cDC2	cDC2	Post-HIV vs Pre-HIV
AC090993.1	1	0	0	0	1	cDC2	cDC2	Post-HIV vs Pre-HIV
AC087855.1	1	0	0	0	1	cDC2	cDC2	Post-HIV vs Pre-HIV
LINC01288	1	0	0	0	1	cDC2	cDC2	Post-HIV vs Pre-HIV
AC099685.1	1	0	0	0	1	cDC2	cDC2	Post-HIV vs Pre-HIV
AC105230.1	1	0	0	0	1	cDC2	cDC2	Post-HIV vs Pre-HIV
AC124290.2	1	0	0	0	1	cDC2	cDC2	Post-HIV vs Pre-HIV
KCNU1	1	0	0	0	1	cDC2	cDC2	Post-HIV vs Pre-HIV
AC092818.1	1	0	0	0	1	cDC2	cDC2	Post-HIV vs Pre-HIV
AC091182.1	1	0	0	0	1	cDC2	cDC2	Post-HIV vs Pre-HIV
AC091182.2	1	0	0	0	1	cDC2	cDC2	Post-HIV vs Pre-HIV
AC124067.1	1	0	0	0	1	cDC2	cDC2	Post-HIV vs Pre-HIV
AC124067.2	1	0	0	0	1	cDC2	cDC2	Post-HIV vs Pre-HIV
AC124067.3	1	0	0	0	1	cDC2	cDC2	Post-HIV vs Pre-HIV
AC124067.4	1	0	0	0	1	cDC2	cDC2	Post-HIV vs Pre-HIV
AC137579.2	1	0	0	0	1	cDC2	cDC2	Post-HIV vs Pre-HIV
GOT1L1	1	0	0	0	1	cDC2	cDC2	Post-HIV vs Pre-HIV
ADRB3	1	0	0	0	1	cDC2	cDC2	Post-HIV vs Pre-HIV
AP006545.2	1	0	0	0	1	cDC2	cDC2	Post-HIV vs Pre-HIV
AC087362.2	1	0	0	0	1	cDC2	cDC2	Post-HIV vs Pre-HIV
AC087623.3	1	0	0	0	1	cDC2	cDC2	Post-HIV vs Pre-HIV
AC087623.1	1	0	0	0	1	cDC2	cDC2	Post-HIV vs Pre-HIV
AC069120.1	1	0	0	0	1	cDC2	cDC2	Post-HIV vs Pre-HIV
AC016813.1	1	0	0	0	1	cDC2	cDC2	Post-HIV vs Pre-HIV
AC007991.2	1	0	0	0	1	cDC2	cDC2	Post-HIV vs Pre-HIV
AC007991.4	1	0	0	0	1	cDC2	cDC2	Post-HIV vs Pre-HIV
AC087518.1	1	0	0	0	1	cDC2	cDC2	Post-HIV vs Pre-HIV
AC022733.1	1	0	0	0	1	cDC2	cDC2	Post-HIV vs Pre-HIV
TCIM	1	0	0	0	1	cDC2	cDC2	Post-HIV vs Pre-HIV
AC022733.2	1	0	0	0	1	cDC2	cDC2	Post-HIV vs Pre-HIV
AC105999.1	1	0	0	0	1	cDC2	cDC2	Post-HIV vs Pre-HIV
AC010857.1	1	0	0	0	1	cDC2	cDC2	Post-HIV vs Pre-HIV
AC048387.1	1	0	0	0	1	cDC2	cDC2	Post-HIV vs Pre-HIV
SFRP1	1	0	0	0	1	cDC2	cDC2	Post-HIV vs Pre-HIV
AC104393.1	1	0	0	0	1	cDC2	cDC2	Post-HIV vs Pre-HIV
AC016868.1	1	0	0	0	1	cDC2	cDC2	Post-HIV vs Pre-HIV
AC009630.4	1	0	0	0	1	cDC2	cDC2	Post-HIV vs Pre-HIV
NKX6-3	1	0	0	0	1	cDC2	cDC2	Post-HIV vs Pre-HIV
AC113133.1	1	0	0	0	1	cDC2	cDC2	Post-HIV vs Pre-HIV
AC103843.1	1	0	0	0	1	cDC2	cDC2	Post-HIV vs Pre-HIV
AC021451.2	1	0	0	0	1	cDC2	cDC2	Post-HIV vs Pre-HIV
AC021451.3	1	0	0	0	1	cDC2	cDC2	Post-HIV vs Pre-HIV
LINC00293	1	0	0	0	1	cDC2	cDC2	Post-HIV vs Pre-HIV
AC091163.1	1	0	0	0	1	cDC2	cDC2	Post-HIV vs Pre-HIV
AC091163.2	1	0	0	0	1	cDC2	cDC2	Post-HIV vs Pre-HIV
AC120036.5	1	0	0	0	1	cDC2	cDC2	Post-HIV vs Pre-HIV
AC120036.4	1	0	0	0	1	cDC2	cDC2	Post-HIV vs Pre-HIV
IGLV8OR8-1	1	0	0	0	1	cDC2	cDC2	Post-HIV vs Pre-HIV
AC026904.1	1	0	0	0	1	cDC2	cDC2	Post-HIV vs Pre-HIV
AC026904.2	1	0	0	0	1	cDC2	cDC2	Post-HIV vs Pre-HIV
AC022915.2	1	0	0	0	1	cDC2	cDC2	Post-HIV vs Pre-HIV
LINC02599	1	0	0	0	1	cDC2	cDC2	Post-HIV vs Pre-HIV
LINC02847	1	0	0	0	1	cDC2	cDC2	Post-HIV vs Pre-HIV
AC022915.1	1	0	0	0	1	cDC2	cDC2	Post-HIV vs Pre-HIV
AC022915.3	1	0	0	0	1	cDC2	cDC2	Post-HIV vs Pre-HIV
EFCAB1	1	0	0	0	1	cDC2	cDC2	Post-HIV vs Pre-HIV
AC100805.1	1	0	0	0	1	cDC2	cDC2	Post-HIV vs Pre-HIV
SNAI2	1	0	0	0	1	cDC2	cDC2	Post-HIV vs Pre-HIV
AC013701.2	1	0	0	0	1	cDC2	cDC2	Post-HIV vs Pre-HIV
AC044893.2	1	0	0	0	1	cDC2	cDC2	Post-HIV vs Pre-HIV
PPDPFL	1	0	0	0	1	cDC2	cDC2	Post-HIV vs Pre-HIV
AC044893.1	1	0	0	0	1	cDC2	cDC2	Post-HIV vs Pre-HIV
AC090155.2	1	0	0	0	1	cDC2	cDC2	Post-HIV vs Pre-HIV
AC090155.1	1	0	0	0	1	cDC2	cDC2	Post-HIV vs Pre-HIV
AC113145.1	1	0	0	0	1	cDC2	cDC2	Post-HIV vs Pre-HIV
AC023762.1	1	0	0	0	1	cDC2	cDC2	Post-HIV vs Pre-HIV
AC090539.1	1	0	0	0	1	cDC2	cDC2	Post-HIV vs Pre-HIV
AC090186.1	1	0	0	0	1	cDC2	cDC2	Post-HIV vs Pre-HIV
AC064807.2	1	0	0	0	1	cDC2	cDC2	Post-HIV vs Pre-HIV
AC064807.3	1	0	0	0	1	cDC2	cDC2	Post-HIV vs Pre-HIV
ALKAL1	1	0	0	0	1	cDC2	cDC2	Post-HIV vs Pre-HIV
AC113139.1	1	0	0	0	1	cDC2	cDC2	Post-HIV vs Pre-HIV
NPBWR1	1	0	0	0	1	cDC2	cDC2	Post-HIV vs Pre-HIV
OPRK1	1	0	0	0	1	cDC2	cDC2	Post-HIV vs Pre-HIV
AC131902.1	1	0	0	0	1	cDC2	cDC2	Post-HIV vs Pre-HIV
AC022034.4	1	0	0	0	1	cDC2	cDC2	Post-HIV vs Pre-HIV
AC113194.1	1	0	0	0	1	cDC2	cDC2	Post-HIV vs Pre-HIV
AC027250.2	1	0	0	0	1	cDC2	cDC2	Post-HIV vs Pre-HIV
SOX17	1	0	0	0	1	cDC2	cDC2	Post-HIV vs Pre-HIV
AC084834.1	1	0	0	0	1	cDC2	cDC2	Post-HIV vs Pre-HIV
AC022679.2	1	0	0	0	1	cDC2	cDC2	Post-HIV vs Pre-HIV
AC022679.1	1	0	0	0	1	cDC2	cDC2	Post-HIV vs Pre-HIV
AC090200.1	1	0	0	0	1	cDC2	cDC2	Post-HIV vs Pre-HIV
CERNA3	1	0	0	0	1	cDC2	cDC2	Post-HIV vs Pre-HIV
MOS	1	0	0	0	1	cDC2	cDC2	Post-HIV vs Pre-HIV
SDR16C5	1	0	0	0	1	cDC2	cDC2	Post-HIV vs Pre-HIV
PENK	1	0	0	0	1	cDC2	cDC2	Post-HIV vs Pre-HIV
AC013644.1	1	0	0	0	1	cDC2	cDC2	Post-HIV vs Pre-HIV
AC025674.2	1	0	0	0	1	cDC2	cDC2	Post-HIV vs Pre-HIV
LINC00588	1	0	0	0	1	cDC2	cDC2	Post-HIV vs Pre-HIV
AC068075.1	1	0	0	0	1	cDC2	cDC2	Post-HIV vs Pre-HIV
AC104051.2	1	0	0	0	1	cDC2	cDC2	Post-HIV vs Pre-HIV
AC012103.1	1	0	0	0	1	cDC2	cDC2	Post-HIV vs Pre-HIV
AC104350.1	1	0	0	0	1	cDC2	cDC2	Post-HIV vs Pre-HIV
AC092819.3	1	0	0	0	1	cDC2	cDC2	Post-HIV vs Pre-HIV
AC092819.1	1	0	0	0	1	cDC2	cDC2	Post-HIV vs Pre-HIV
AC092819.2	1	0	0	0	1	cDC2	cDC2	Post-HIV vs Pre-HIV
AC105150.1	1	0	0	0	1	cDC2	cDC2	Post-HIV vs Pre-HIV
AC087664.1	1	0	0	0	1	cDC2	cDC2	Post-HIV vs Pre-HIV
AC087664.2	1	0	0	0	1	cDC2	cDC2	Post-HIV vs Pre-HIV
AC021393.1	1	0	0	0	1	cDC2	cDC2	Post-HIV vs Pre-HIV
AC068389.2	1	0	0	0	1	cDC2	cDC2	Post-HIV vs Pre-HIV
AC022182.2	1	0	0	0	1	cDC2	cDC2	Post-HIV vs Pre-HIV
AC023866.2	1	0	0	0	1	cDC2	cDC2	Post-HIV vs Pre-HIV
AC023866.1	1	0	0	0	1	cDC2	cDC2	Post-HIV vs Pre-HIV
AC025524.1	1	0	0	0	1	cDC2	cDC2	Post-HIV vs Pre-HIV
LINC02155	1	0	0	0	1	cDC2	cDC2	Post-HIV vs Pre-HIV
AC023095.1	1	0	0	0	1	cDC2	cDC2	Post-HIV vs Pre-HIV
AC018861.2	1	0	0	0	1	cDC2	cDC2	Post-HIV vs Pre-HIV
AC090577.1	1	0	0	0	1	cDC2	cDC2	Post-HIV vs Pre-HIV
NKAIN3-IT1	1	0	0	0	1	cDC2	cDC2	Post-HIV vs Pre-HIV
TTPA	1	0	0	0	1	cDC2	cDC2	Post-HIV vs Pre-HIV
AC011124.1	1	0	0	0	1	cDC2	cDC2	Post-HIV vs Pre-HIV
AC011124.2	1	0	0	0	1	cDC2	cDC2	Post-HIV vs Pre-HIV
AC018953.1	1	0	0	0	1	cDC2	cDC2	Post-HIV vs Pre-HIV
AC018953.2	1	0	0	0	1	cDC2	cDC2	Post-HIV vs Pre-HIV
AC069133.1	1	0	0	0	1	cDC2	cDC2	Post-HIV vs Pre-HIV
MIR124-2HG	1	0	0	0	1	cDC2	cDC2	Post-HIV vs Pre-HIV
AC012535.1	1	0	0	0	1	cDC2	cDC2	Post-HIV vs Pre-HIV
AC090136.3	1	0	0	0	1	cDC2	cDC2	Post-HIV vs Pre-HIV
AC104232.2	1	0	0	0	1	cDC2	cDC2	Post-HIV vs Pre-HIV
AC104232.3	1	0	0	0	1	cDC2	cDC2	Post-HIV vs Pre-HIV
LINC00251	1	0	0	0	1	cDC2	cDC2	Post-HIV vs Pre-HIV
TRIM55	1	0	0	0	1	cDC2	cDC2	Post-HIV vs Pre-HIV
CRH	1	0	0	0	1	cDC2	cDC2	Post-HIV vs Pre-HIV
LINC00967	1	0	0	0	1	cDC2	cDC2	Post-HIV vs Pre-HIV
TCF24	1	0	0	0	1	cDC2	cDC2	Post-HIV vs Pre-HIV
AC011853.2	1	0	0	0	1	cDC2	cDC2	Post-HIV vs Pre-HIV
C8orf34-AS1	1	0	0	0	1	cDC2	cDC2	Post-HIV vs Pre-HIV
AC083967.1	1	0	0	0	1	cDC2	cDC2	Post-HIV vs Pre-HIV
AC021785.1	1	0	0	0	1	cDC2	cDC2	Post-HIV vs Pre-HIV
LINC01603	1	0	0	0	1	cDC2	cDC2	Post-HIV vs Pre-HIV
AC091047.1	1	0	0	0	1	cDC2	cDC2	Post-HIV vs Pre-HIV
PRDM14	1	0	0	0	1	cDC2	cDC2	Post-HIV vs Pre-HIV
AC022730.3	1	0	0	0	1	cDC2	cDC2	Post-HIV vs Pre-HIV
AC120194.1	1	0	0	0	1	cDC2	cDC2	Post-HIV vs Pre-HIV
AC104012.1	1	0	0	0	1	cDC2	cDC2	Post-HIV vs Pre-HIV
TRPA1	1	0	0	0	1	cDC2	cDC2	Post-HIV vs Pre-HIV
AC078906.1	1	0	0	0	1	cDC2	cDC2	Post-HIV vs Pre-HIV
AC013562.1	1	0	0	0	1	cDC2	cDC2	Post-HIV vs Pre-HIV
AC022893.2	1	0	0	0	1	cDC2	cDC2	Post-HIV vs Pre-HIV
AC022893.3	1	0	0	0	1	cDC2	cDC2	Post-HIV vs Pre-HIV
AC100823.1	1	0	0	0	1	cDC2	cDC2	Post-HIV vs Pre-HIV
AC111149.1	1	0	0	0	1	cDC2	cDC2	Post-HIV vs Pre-HIV
AC111149.2	1	0	0	0	1	cDC2	cDC2	Post-HIV vs Pre-HIV
STAU2-AS1	1	0	0	0	1	cDC2	cDC2	Post-HIV vs Pre-HIV
AC087672.1	1	0	0	0	1	cDC2	cDC2	Post-HIV vs Pre-HIV
AC103952.1	1	0	0	0	1	cDC2	cDC2	Post-HIV vs Pre-HIV
AC115837.2	1	0	0	0	1	cDC2	cDC2	Post-HIV vs Pre-HIV
AC011632.1	1	0	0	0	1	cDC2	cDC2	Post-HIV vs Pre-HIV
PI15	1	0	0	0	1	cDC2	cDC2	Post-HIV vs Pre-HIV
AC011632.2	1	0	0	0	1	cDC2	cDC2	Post-HIV vs Pre-HIV
AC100782.1	1	0	0	0	1	cDC2	cDC2	Post-HIV vs Pre-HIV
AC022274.1	1	0	0	0	1	cDC2	cDC2	Post-HIV vs Pre-HIV
CASC9	1	0	0	0	1	cDC2	cDC2	Post-HIV vs Pre-HIV
AC067773.1	1	0	0	0	1	cDC2	cDC2	Post-HIV vs Pre-HIV
AC013509.1	1	0	0	0	1	cDC2	cDC2	Post-HIV vs Pre-HIV
ZFHX4	1	0	0	0	1	cDC2	cDC2	Post-HIV vs Pre-HIV
AC023200.1	1	0	0	0	1	cDC2	cDC2	Post-HIV vs Pre-HIV
AC084706.1	1	0	0	0	1	cDC2	cDC2	Post-HIV vs Pre-HIV
AC068700.1	1	0	0	0	1	cDC2	cDC2	Post-HIV vs Pre-HIV
AC016240.1	1	0	0	0	1	cDC2	cDC2	Post-HIV vs Pre-HIV
AC009686.2	1	0	0	0	1	cDC2	cDC2	Post-HIV vs Pre-HIV
AC018616.1	1	0	0	0	1	cDC2	cDC2	Post-HIV vs Pre-HIV
PMP2	1	0	0	0	1	cDC2	cDC2	Post-HIV vs Pre-HIV
FABP9	1	0	0	0	1	cDC2	cDC2	Post-HIV vs Pre-HIV
FABP4	1	0	0	0	1	cDC2	cDC2	Post-HIV vs Pre-HIV
FABP12	1	0	0	0	1	cDC2	cDC2	Post-HIV vs Pre-HIV
SLC10A5	1	0	0	0	1	cDC2	cDC2	Post-HIV vs Pre-HIV
LINC01419	1	0	0	0	1	cDC2	cDC2	Post-HIV vs Pre-HIV
AC011773.2	1	0	0	0	1	cDC2	cDC2	Post-HIV vs Pre-HIV
AC100801.2	1	0	0	0	1	cDC2	cDC2	Post-HIV vs Pre-HIV
PSKH2	1	0	0	0	1	cDC2	cDC2	Post-HIV vs Pre-HIV
AC084128.1	1	0	0	0	1	cDC2	cDC2	Post-HIV vs Pre-HIV
SLC7A13	1	0	0	0	1	cDC2	cDC2	Post-HIV vs Pre-HIV
AC103760.1	1	0	0	0	1	cDC2	cDC2	Post-HIV vs Pre-HIV
AC090572.3	1	0	0	0	1	cDC2	cDC2	Post-HIV vs Pre-HIV
AC090572.2	1	0	0	0	1	cDC2	cDC2	Post-HIV vs Pre-HIV
DCAF4L2	1	0	0	0	1	cDC2	cDC2	Post-HIV vs Pre-HIV
AC037450.1	1	0	0	0	1	cDC2	cDC2	Post-HIV vs Pre-HIV
AC090578.2	1	0	0	0	1	cDC2	cDC2	Post-HIV vs Pre-HIV
AC090578.3	1	0	0	0	1	cDC2	cDC2	Post-HIV vs Pre-HIV
LINC01030	1	0	0	0	1	cDC2	cDC2	Post-HIV vs Pre-HIV
AC106038.1	1	0	0	0	1	cDC2	cDC2	Post-HIV vs Pre-HIV
AC103770.1	1	0	0	0	1	cDC2	cDC2	Post-HIV vs Pre-HIV
AC087439.2	1	0	0	0	1	cDC2	cDC2	Post-HIV vs Pre-HIV
AF181450.1	1	0	0	0	1	cDC2	cDC2	Post-HIV vs Pre-HIV
AC022695.2	1	0	0	0	1	cDC2	cDC2	Post-HIV vs Pre-HIV
AC022695.3	1	0	0	0	1	cDC2	cDC2	Post-HIV vs Pre-HIV
AC104211.4	1	0	0	0	1	cDC2	cDC2	Post-HIV vs Pre-HIV
AC104211.3	1	0	0	0	1	cDC2	cDC2	Post-HIV vs Pre-HIV
C8orf87	1	0	0	0	1	cDC2	cDC2	Post-HIV vs Pre-HIV
AC016885.1	1	0	0	0	1	cDC2	cDC2	Post-HIV vs Pre-HIV
AC010834.3	1	0	0	0	1	cDC2	cDC2	Post-HIV vs Pre-HIV
AC010834.1	1	0	0	0	1	cDC2	cDC2	Post-HIV vs Pre-HIV
AC084346.1	1	0	0	0	1	cDC2	cDC2	Post-HIV vs Pre-HIV
AP003351.1	1	0	0	0	1	cDC2	cDC2	Post-HIV vs Pre-HIV
RAD54B	1	0	0	0	1	cDC2	cDC2	Post-HIV vs Pre-HIV
AC108860.2	1	0	0	0	1	cDC2	cDC2	Post-HIV vs Pre-HIV
AC087752.3	1	0	0	0	1	cDC2	cDC2	Post-HIV vs Pre-HIV
AC068189.2	1	0	0	0	1	cDC2	cDC2	Post-HIV vs Pre-HIV
MIR3150BHG	1	0	0	0	1	cDC2	cDC2	Post-HIV vs Pre-HIV
LINC01298	1	0	0	0	1	cDC2	cDC2	Post-HIV vs Pre-HIV
AC012339.1	1	0	0	0	1	cDC2	cDC2	Post-HIV vs Pre-HIV
AP003465.2	1	0	0	0	1	cDC2	cDC2	Post-HIV vs Pre-HIV
AP003115.1	1	0	0	0	1	cDC2	cDC2	Post-HIV vs Pre-HIV
AP003355.2	1	0	0	0	1	cDC2	cDC2	Post-HIV vs Pre-HIV
AC107909.1	1	0	0	0	1	cDC2	cDC2	Post-HIV vs Pre-HIV
AP003472.2	1	0	0	0	1	cDC2	cDC2	Post-HIV vs Pre-HIV
AP000424.1	1	0	0	0	1	cDC2	cDC2	Post-HIV vs Pre-HIV
AP000424.2	1	0	0	0	1	cDC2	cDC2	Post-HIV vs Pre-HIV
AP001205.1	1	0	0	0	1	cDC2	cDC2	Post-HIV vs Pre-HIV
AC018781.1	1	0	0	0	1	cDC2	cDC2	Post-HIV vs Pre-HIV
AP003469.1	1	0	0	0	1	cDC2	cDC2	Post-HIV vs Pre-HIV
AP003469.3	1	0	0	0	1	cDC2	cDC2	Post-HIV vs Pre-HIV
AP003469.4	1	0	0	0	1	cDC2	cDC2	Post-HIV vs Pre-HIV
LINC02844	1	0	0	0	1	cDC2	cDC2	Post-HIV vs Pre-HIV
AP001330.5	1	0	0	0	1	cDC2	cDC2	Post-HIV vs Pre-HIV
AP001330.1	1	0	0	0	1	cDC2	cDC2	Post-HIV vs Pre-HIV
LINC02845	1	0	0	0	1	cDC2	cDC2	Post-HIV vs Pre-HIV
AP001208.1	1	0	0	0	1	cDC2	cDC2	Post-HIV vs Pre-HIV
AP001207.3	1	0	0	0	1	cDC2	cDC2	Post-HIV vs Pre-HIV
AP002852.1	1	0	0	0	1	cDC2	cDC2	Post-HIV vs Pre-HIV
ODF1	1	0	0	0	1	cDC2	cDC2	Post-HIV vs Pre-HIV
AP003354.1	1	0	0	0	1	cDC2	cDC2	Post-HIV vs Pre-HIV
AP003550.1	1	0	0	0	1	cDC2	cDC2	Post-HIV vs Pre-HIV
LINC01181	1	0	0	0	1	cDC2	cDC2	Post-HIV vs Pre-HIV
BAALC-AS2	1	0	0	0	1	cDC2	cDC2	Post-HIV vs Pre-HIV
AC025370.2	1	0	0	0	1	cDC2	cDC2	Post-HIV vs Pre-HIV
AC012213.2	1	0	0	0	1	cDC2	cDC2	Post-HIV vs Pre-HIV
AC012213.4	1	0	0	0	1	cDC2	cDC2	Post-HIV vs Pre-HIV
AC012213.1	1	0	0	0	1	cDC2	cDC2	Post-HIV vs Pre-HIV
AP003471.1	1	0	0	0	1	cDC2	cDC2	Post-HIV vs Pre-HIV
AC012564.1	1	0	0	0	1	cDC2	cDC2	Post-HIV vs Pre-HIV
AC021546.1	1	0	0	0	1	cDC2	cDC2	Post-HIV vs Pre-HIV
AC103853.1	1	0	0	0	1	cDC2	cDC2	Post-HIV vs Pre-HIV
AC103853.2	1	0	0	0	1	cDC2	cDC2	Post-HIV vs Pre-HIV
AC090802.1	1	0	0	0	1	cDC2	cDC2	Post-HIV vs Pre-HIV
AP000428.2	1	0	0	0	1	cDC2	cDC2	Post-HIV vs Pre-HIV
AP000428.1	1	0	0	0	1	cDC2	cDC2	Post-HIV vs Pre-HIV
AC091010.1	1	0	0	0	1	cDC2	cDC2	Post-HIV vs Pre-HIV
TMEM74	1	0	0	0	1	cDC2	cDC2	Post-HIV vs Pre-HIV
TRHR	1	0	0	0	1	cDC2	cDC2	Post-HIV vs Pre-HIV
AC079061.1	1	0	0	0	1	cDC2	cDC2	Post-HIV vs Pre-HIV
KCNV1	1	0	0	0	1	cDC2	cDC2	Post-HIV vs Pre-HIV
AC027451.1	1	0	0	0	1	cDC2	cDC2	Post-HIV vs Pre-HIV
AC025366.1	1	0	0	0	1	cDC2	cDC2	Post-HIV vs Pre-HIV
AP005357.1	1	0	0	0	1	cDC2	cDC2	Post-HIV vs Pre-HIV
AC009930.1	1	0	0	0	1	cDC2	cDC2	Post-HIV vs Pre-HIV
AC022360.2	1	0	0	0	1	cDC2	cDC2	Post-HIV vs Pre-HIV
AC024996.1	1	0	0	0	1	cDC2	cDC2	Post-HIV vs Pre-HIV
AC055788.2	1	0	0	0	1	cDC2	cDC2	Post-HIV vs Pre-HIV
AC055788.1	1	0	0	0	1	cDC2	cDC2	Post-HIV vs Pre-HIV
AC103993.1	1	0	0	0	1	cDC2	cDC2	Post-HIV vs Pre-HIV
AC064802.1	1	0	0	0	1	cDC2	cDC2	Post-HIV vs Pre-HIV
AC090994.1	1	0	0	0	1	cDC2	cDC2	Post-HIV vs Pre-HIV
AC105177.1	1	0	0	0	1	cDC2	cDC2	Post-HIV vs Pre-HIV
AARD	1	0	0	0	1	cDC2	cDC2	Post-HIV vs Pre-HIV
AC027419.2	1	0	0	0	1	cDC2	cDC2	Post-HIV vs Pre-HIV
TNFRSF11B	1	0	0	0	1	cDC2	cDC2	Post-HIV vs Pre-HIV
AC107953.2	1	0	0	0	1	cDC2	cDC2	Post-HIV vs Pre-HIV
MAL2-AS1	1	0	0	0	1	cDC2	cDC2	Post-HIV vs Pre-HIV
AP005717.1	1	0	0	0	1	cDC2	cDC2	Post-HIV vs Pre-HIV
AC104958.2	1	0	0	0	1	cDC2	cDC2	Post-HIV vs Pre-HIV
HAS2	1	0	0	0	1	cDC2	cDC2	Post-HIV vs Pre-HIV
LINC02855	1	0	0	0	1	cDC2	cDC2	Post-HIV vs Pre-HIV
SMILR	1	0	0	0	1	cDC2	cDC2	Post-HIV vs Pre-HIV
AC108136.1	1	0	0	0	1	cDC2	cDC2	Post-HIV vs Pre-HIV
AC100872.2	1	0	0	0	1	cDC2	cDC2	Post-HIV vs Pre-HIV
AC016405.2	1	0	0	0	1	cDC2	cDC2	Post-HIV vs Pre-HIV
AC068228.1	1	0	0	0	1	cDC2	cDC2	Post-HIV vs Pre-HIV
AC090193.1	1	0	0	0	1	cDC2	cDC2	Post-HIV vs Pre-HIV
AC135166.1	1	0	0	0	1	cDC2	cDC2	Post-HIV vs Pre-HIV
KLHL38	1	0	0	0	1	cDC2	cDC2	Post-HIV vs Pre-HIV
AC090753.1	1	0	0	0	1	cDC2	cDC2	Post-HIV vs Pre-HIV
AC100871.2	1	0	0	0	1	cDC2	cDC2	Post-HIV vs Pre-HIV
AC100858.2	1	0	0	0	1	cDC2	cDC2	Post-HIV vs Pre-HIV
AC100858.4	1	0	0	0	1	cDC2	cDC2	Post-HIV vs Pre-HIV
ZNF572	1	0	0	0	1	cDC2	cDC2	Post-HIV vs Pre-HIV
AC084083.1	1	0	0	0	1	cDC2	cDC2	Post-HIV vs Pre-HIV
AC016074.1	1	0	0	0	1	cDC2	cDC2	Post-HIV vs Pre-HIV
AC024681.2	1	0	0	0	1	cDC2	cDC2	Post-HIV vs Pre-HIV
AC087667.1	1	0	0	0	1	cDC2	cDC2	Post-HIV vs Pre-HIV
AC084116.2	1	0	0	0	1	cDC2	cDC2	Post-HIV vs Pre-HIV
AC084116.1	1	0	0	0	1	cDC2	cDC2	Post-HIV vs Pre-HIV
AC084116.3	1	0	0	0	1	cDC2	cDC2	Post-HIV vs Pre-HIV
AC018714.2	1	0	0	0	1	cDC2	cDC2	Post-HIV vs Pre-HIV
POU5F1B	1	0	0	0	1	cDC2	cDC2	Post-HIV vs Pre-HIV
CCAT2	1	0	0	0	1	cDC2	cDC2	Post-HIV vs Pre-HIV
AC103718.1	1	0	0	0	1	cDC2	cDC2	Post-HIV vs Pre-HIV
AC090987.1	1	0	0	0	1	cDC2	cDC2	Post-HIV vs Pre-HIV
AC103726.1	1	0	0	0	1	cDC2	cDC2	Post-HIV vs Pre-HIV
AC103726.2	1	0	0	0	1	cDC2	cDC2	Post-HIV vs Pre-HIV
AC087341.1	1	0	0	0	1	cDC2	cDC2	Post-HIV vs Pre-HIV
AC104257.1	1	0	0	0	1	cDC2	cDC2	Post-HIV vs Pre-HIV
OC90	1	0	0	0	1	cDC2	cDC2	Post-HIV vs Pre-HIV
HPYR1	1	0	0	0	1	cDC2	cDC2	Post-HIV vs Pre-HIV
AC133634.1	1	0	0	0	1	cDC2	cDC2	Post-HIV vs Pre-HIV
AC090821.2	1	0	0	0	1	cDC2	cDC2	Post-HIV vs Pre-HIV
AC105180.1	1	0	0	0	1	cDC2	cDC2	Post-HIV vs Pre-HIV
ZFAT-AS1	1	0	0	0	1	cDC2	cDC2	Post-HIV vs Pre-HIV
AC087045.2	1	0	0	0	1	cDC2	cDC2	Post-HIV vs Pre-HIV
AC083843.1	1	0	0	0	1	cDC2	cDC2	Post-HIV vs Pre-HIV
AC040914.1	1	0	0	0	1	cDC2	cDC2	Post-HIV vs Pre-HIV
AC023781.1	1	0	0	0	1	cDC2	cDC2	Post-HIV vs Pre-HIV
AC079015.1	1	0	0	0	1	cDC2	cDC2	Post-HIV vs Pre-HIV
AC100807.2	1	0	0	0	1	cDC2	cDC2	Post-HIV vs Pre-HIV
AC100860.1	1	0	0	0	1	cDC2	cDC2	Post-HIV vs Pre-HIV
AC011676.1	1	0	0	0	1	cDC2	cDC2	Post-HIV vs Pre-HIV
AC011676.4	1	0	0	0	1	cDC2	cDC2	Post-HIV vs Pre-HIV
LINC01300	1	0	0	0	1	cDC2	cDC2	Post-HIV vs Pre-HIV
AC100803.3	1	0	0	0	1	cDC2	cDC2	Post-HIV vs Pre-HIV
GPR20	1	0	0	0	1	cDC2	cDC2	Post-HIV vs Pre-HIV
AC100803.2	1	0	0	0	1	cDC2	cDC2	Post-HIV vs Pre-HIV
AC100803.4	1	0	0	0	1	cDC2	cDC2	Post-HIV vs Pre-HIV
AC138647.2	1	0	0	0	1	cDC2	cDC2	Post-HIV vs Pre-HIV
AC138647.1	1	0	0	0	1	cDC2	cDC2	Post-HIV vs Pre-HIV
AC025839.1	1	0	0	0	1	cDC2	cDC2	Post-HIV vs Pre-HIV
AC104417.2	1	0	0	0	1	cDC2	cDC2	Post-HIV vs Pre-HIV
AP006547.1	1	0	0	0	1	cDC2	cDC2	Post-HIV vs Pre-HIV
AC108002.2	1	0	0	0	1	cDC2	cDC2	Post-HIV vs Pre-HIV
AC108002.1	1	0	0	0	1	cDC2	cDC2	Post-HIV vs Pre-HIV
SLURP1	1	0	0	0	1	cDC2	cDC2	Post-HIV vs Pre-HIV
AC083841.1	1	0	0	0	1	cDC2	cDC2	Post-HIV vs Pre-HIV
SLURP2	1	0	0	0	1	cDC2	cDC2	Post-HIV vs Pre-HIV
LY6D	1	0	0	0	1	cDC2	cDC2	Post-HIV vs Pre-HIV
AC083841.2	1	0	0	0	1	cDC2	cDC2	Post-HIV vs Pre-HIV
AC083841.3	1	0	0	0	1	cDC2	cDC2	Post-HIV vs Pre-HIV
CYP11B1	1	0	0	0	1	cDC2	cDC2	Post-HIV vs Pre-HIV
CYP11B2	1	0	0	0	1	cDC2	cDC2	Post-HIV vs Pre-HIV
LY6L	1	0	0	0	1	cDC2	cDC2	Post-HIV vs Pre-HIV
LY6H	1	0	0	0	1	cDC2	cDC2	Post-HIV vs Pre-HIV
GPIHBP1	1	0	0	0	1	cDC2	cDC2	Post-HIV vs Pre-HIV
AC138696.2	1	0	0	0	1	cDC2	cDC2	Post-HIV vs Pre-HIV
RHPN1-AS1	1	0	0	0	1	cDC2	cDC2	Post-HIV vs Pre-HIV
AC105118.1	1	0	0	0	1	cDC2	cDC2	Post-HIV vs Pre-HIV
MAFA-AS1	1	0	0	0	1	cDC2	cDC2	Post-HIV vs Pre-HIV
CCDC166	1	0	0	0	1	cDC2	cDC2	Post-HIV vs Pre-HIV
AC105219.3	1	0	0	0	1	cDC2	cDC2	Post-HIV vs Pre-HIV
MAPK15	1	0	0	0	1	cDC2	cDC2	Post-HIV vs Pre-HIV
AC105219.2	1	0	0	0	1	cDC2	cDC2	Post-HIV vs Pre-HIV
AC105219.4	1	0	0	0	1	cDC2	cDC2	Post-HIV vs Pre-HIV
AC234917.1	1	0	0	0	1	cDC2	cDC2	Post-HIV vs Pre-HIV
AC234917.2	1	0	0	0	1	cDC2	cDC2	Post-HIV vs Pre-HIV
AC233992.1	1	0	0	0	1	cDC2	cDC2	Post-HIV vs Pre-HIV
SCRT1	1	0	0	0	1	cDC2	cDC2	Post-HIV vs Pre-HIV
TMEM249	1	0	0	0	1	cDC2	cDC2	Post-HIV vs Pre-HIV
TONSL-AS1	1	0	0	0	1	cDC2	cDC2	Post-HIV vs Pre-HIV
AC084125.1	1	0	0	0	1	cDC2	cDC2	Post-HIV vs Pre-HIV
FOXH1	1	0	0	0	1	cDC2	cDC2	Post-HIV vs Pre-HIV
GPT	1	0	0	0	1	cDC2	cDC2	Post-HIV vs Pre-HIV
AC084125.3	1	0	0	0	1	cDC2	cDC2	Post-HIV vs Pre-HIV
AF186192.1	1	0	0	0	1	cDC2	cDC2	Post-HIV vs Pre-HIV
AF186192.3	1	0	0	0	1	cDC2	cDC2	Post-HIV vs Pre-HIV
AF235103.1	1	0	0	0	1	cDC2	cDC2	Post-HIV vs Pre-HIV
ZNF252P-AS1	1	0	0	0	1	cDC2	cDC2	Post-HIV vs Pre-HIV
FAM138C	1	0	0	0	1	cDC2	cDC2	Post-HIV vs Pre-HIV
PGM5P3-AS1	1	0	0	0	1	cDC2	cDC2	Post-HIV vs Pre-HIV
AL449043.1	1	0	0	0	1	cDC2	cDC2	Post-HIV vs Pre-HIV
FOXD4	1	0	0	0	1	cDC2	cDC2	Post-HIV vs Pre-HIV
AL161725.2	1	0	0	0	1	cDC2	cDC2	Post-HIV vs Pre-HIV
AL392089.1	1	0	0	0	1	cDC2	cDC2	Post-HIV vs Pre-HIV
DMRT3	1	0	0	0	1	cDC2	cDC2	Post-HIV vs Pre-HIV
AL358976.2	1	0	0	0	1	cDC2	cDC2	Post-HIV vs Pre-HIV
LINC01230	1	0	0	0	1	cDC2	cDC2	Post-HIV vs Pre-HIV
DMRT2	1	0	0	0	1	cDC2	cDC2	Post-HIV vs Pre-HIV
AL358053.1	1	0	0	0	1	cDC2	cDC2	Post-HIV vs Pre-HIV
AL353614.1	1	0	0	0	1	cDC2	cDC2	Post-HIV vs Pre-HIV
VLDLR	1	0	0	0	1	cDC2	cDC2	Post-HIV vs Pre-HIV
AL450467.1	1	0	0	0	1	cDC2	cDC2	Post-HIV vs Pre-HIV
AL137071.1	1	0	0	0	1	cDC2	cDC2	Post-HIV vs Pre-HIV
AL359095.1	1	0	0	0	1	cDC2	cDC2	Post-HIV vs Pre-HIV
AL158147.1	1	0	0	0	1	cDC2	cDC2	Post-HIV vs Pre-HIV
RLN1	1	0	0	0	1	cDC2	cDC2	Post-HIV vs Pre-HIV
AL135786.2	1	0	0	0	1	cDC2	cDC2	Post-HIV vs Pre-HIV
AL162253.1	1	0	0	0	1	cDC2	cDC2	Post-HIV vs Pre-HIV
AL162384.1	1	0	0	0	1	cDC2	cDC2	Post-HIV vs Pre-HIV
TPD52L3	1	0	0	0	1	cDC2	cDC2	Post-HIV vs Pre-HIV
AL162411.1	1	0	0	0	1	cDC2	cDC2	Post-HIV vs Pre-HIV
AL513412.1	1	0	0	0	1	cDC2	cDC2	Post-HIV vs Pre-HIV
AL135923.1	1	0	0	0	1	cDC2	cDC2	Post-HIV vs Pre-HIV
AL583805.2	1	0	0	0	1	cDC2	cDC2	Post-HIV vs Pre-HIV
PTPRD-AS1	1	0	0	0	1	cDC2	cDC2	Post-HIV vs Pre-HIV
AL596451.1	1	0	0	0	1	cDC2	cDC2	Post-HIV vs Pre-HIV
AL513422.1	1	0	0	0	1	cDC2	cDC2	Post-HIV vs Pre-HIV
PTPRD-AS2	1	0	0	0	1	cDC2	cDC2	Post-HIV vs Pre-HIV
AL135790.1	1	0	0	0	1	cDC2	cDC2	Post-HIV vs Pre-HIV
AL162413.1	1	0	0	0	1	cDC2	cDC2	Post-HIV vs Pre-HIV
AL451129.1	1	0	0	0	1	cDC2	cDC2	Post-HIV vs Pre-HIV
AL589678.1	1	0	0	0	1	cDC2	cDC2	Post-HIV vs Pre-HIV
LURAP1L-AS1	1	0	0	0	1	cDC2	cDC2	Post-HIV vs Pre-HIV
LURAP1L	1	0	0	0	1	cDC2	cDC2	Post-HIV vs Pre-HIV
AL162386.2	1	0	0	0	1	cDC2	cDC2	Post-HIV vs Pre-HIV
LINC00583	1	0	0	0	1	cDC2	cDC2	Post-HIV vs Pre-HIV
AL360089.1	1	0	0	0	1	cDC2	cDC2	Post-HIV vs Pre-HIV
AL137017.1	1	0	0	0	1	cDC2	cDC2	Post-HIV vs Pre-HIV
AL159169.3	1	0	0	0	1	cDC2	cDC2	Post-HIV vs Pre-HIV
CER1	1	0	0	0	1	cDC2	cDC2	Post-HIV vs Pre-HIV
AL512643.2	1	0	0	0	1	cDC2	cDC2	Post-HIV vs Pre-HIV
AL512643.1	1	0	0	0	1	cDC2	cDC2	Post-HIV vs Pre-HIV
AL449983.1	1	0	0	0	1	cDC2	cDC2	Post-HIV vs Pre-HIV
AL450003.1	1	0	0	0	1	cDC2	cDC2	Post-HIV vs Pre-HIV
BNC2-AS1	1	0	0	0	1	cDC2	cDC2	Post-HIV vs Pre-HIV
AL358117.1	1	0	0	0	1	cDC2	cDC2	Post-HIV vs Pre-HIV
AL442638.1	1	0	0	0	1	cDC2	cDC2	Post-HIV vs Pre-HIV
AL158206.1	1	0	0	0	1	cDC2	cDC2	Post-HIV vs Pre-HIV
AL591222.1	1	0	0	0	1	cDC2	cDC2	Post-HIV vs Pre-HIV
IFNB1	1	0	0	0	1	cDC2	cDC2	Post-HIV vs Pre-HIV
IFNW1	1	0	0	0	1	cDC2	cDC2	Post-HIV vs Pre-HIV
IFNA21	1	0	0	0	1	cDC2	cDC2	Post-HIV vs Pre-HIV
IFNA4	1	0	0	0	1	cDC2	cDC2	Post-HIV vs Pre-HIV
IFNA7	1	0	0	0	1	cDC2	cDC2	Post-HIV vs Pre-HIV
IFNA10	1	0	0	0	1	cDC2	cDC2	Post-HIV vs Pre-HIV
IFNA16	1	0	0	0	1	cDC2	cDC2	Post-HIV vs Pre-HIV
IFNA17	1	0	0	0	1	cDC2	cDC2	Post-HIV vs Pre-HIV
IFNA14	1	0	0	0	1	cDC2	cDC2	Post-HIV vs Pre-HIV
IFNA5	1	0	0	0	1	cDC2	cDC2	Post-HIV vs Pre-HIV
IFNA6	1	0	0	0	1	cDC2	cDC2	Post-HIV vs Pre-HIV
IFNA13	1	0	0	0	1	cDC2	cDC2	Post-HIV vs Pre-HIV
IFNA2	1	0	0	0	1	cDC2	cDC2	Post-HIV vs Pre-HIV
AL353732.1	1	0	0	0	1	cDC2	cDC2	Post-HIV vs Pre-HIV
IFNA8	1	0	0	0	1	cDC2	cDC2	Post-HIV vs Pre-HIV
IFNA1	1	0	0	0	1	cDC2	cDC2	Post-HIV vs Pre-HIV
IFNE	1	0	0	0	1	cDC2	cDC2	Post-HIV vs Pre-HIV
CDKN2A-DT	1	0	0	0	1	cDC2	cDC2	Post-HIV vs Pre-HIV
AL449423.1	1	0	0	0	1	cDC2	cDC2	Post-HIV vs Pre-HIV
DMRTA1	1	0	0	0	1	cDC2	cDC2	Post-HIV vs Pre-HIV
AC017067.1	1	0	0	0	1	cDC2	cDC2	Post-HIV vs Pre-HIV
AL357614.1	1	0	0	0	1	cDC2	cDC2	Post-HIV vs Pre-HIV
AL445623.1	1	0	0	0	1	cDC2	cDC2	Post-HIV vs Pre-HIV
AL161628.1	1	0	0	0	1	cDC2	cDC2	Post-HIV vs Pre-HIV
AL365204.1	1	0	0	0	1	cDC2	cDC2	Post-HIV vs Pre-HIV
AL365204.2	1	0	0	0	1	cDC2	cDC2	Post-HIV vs Pre-HIV
AL513317.1	1	0	0	0	1	cDC2	cDC2	Post-HIV vs Pre-HIV
AL353811.1	1	0	0	0	1	cDC2	cDC2	Post-HIV vs Pre-HIV
AL353730.1	1	0	0	0	1	cDC2	cDC2	Post-HIV vs Pre-HIV
LINC01241	1	0	0	0	1	cDC2	cDC2	Post-HIV vs Pre-HIV
AL353753.1	1	0	0	0	1	cDC2	cDC2	Post-HIV vs Pre-HIV
AL451137.2	1	0	0	0	1	cDC2	cDC2	Post-HIV vs Pre-HIV
AL356133.2	1	0	0	0	1	cDC2	cDC2	Post-HIV vs Pre-HIV
AL355432.1	1	0	0	0	1	cDC2	cDC2	Post-HIV vs Pre-HIV
AL360014.1	1	0	0	0	1	cDC2	cDC2	Post-HIV vs Pre-HIV
AL445526.1	1	0	0	0	1	cDC2	cDC2	Post-HIV vs Pre-HIV
AL162388.2	1	0	0	0	1	cDC2	cDC2	Post-HIV vs Pre-HIV
TAF1L	1	0	0	0	1	cDC2	cDC2	Post-HIV vs Pre-HIV
AL589642.2	1	0	0	0	1	cDC2	cDC2	Post-HIV vs Pre-HIV
TMEM215	1	0	0	0	1	cDC2	cDC2	Post-HIV vs Pre-HIV
AL356218.2	1	0	0	0	1	cDC2	cDC2	Post-HIV vs Pre-HIV
AL139008.2	1	0	0	0	1	cDC2	cDC2	Post-HIV vs Pre-HIV
ANKRD18B	1	0	0	0	1	cDC2	cDC2	Post-HIV vs Pre-HIV
CYP4F26P	1	0	0	0	1	cDC2	cDC2	Post-HIV vs Pre-HIV
TRBV20OR9-2	1	0	0	0	1	cDC2	cDC2	Post-HIV vs Pre-HIV
TRBV21OR9-2	1	0	0	0	1	cDC2	cDC2	Post-HIV vs Pre-HIV
TRBV22OR9-2	1	0	0	0	1	cDC2	cDC2	Post-HIV vs Pre-HIV
TRBV23OR9-2	1	0	0	0	1	cDC2	cDC2	Post-HIV vs Pre-HIV
TRBV24OR9-2	1	0	0	0	1	cDC2	cDC2	Post-HIV vs Pre-HIV
TRBV25OR9-2	1	0	0	0	1	cDC2	cDC2	Post-HIV vs Pre-HIV
TRBV26OR9-2	1	0	0	0	1	cDC2	cDC2	Post-HIV vs Pre-HIV
AL356489.3	1	0	0	0	1	cDC2	cDC2	Post-HIV vs Pre-HIV
AL356489.1	1	0	0	0	1	cDC2	cDC2	Post-HIV vs Pre-HIV
AL356489.4	1	0	0	0	1	cDC2	cDC2	Post-HIV vs Pre-HIV
TRBV29OR9-2	1	0	0	0	1	cDC2	cDC2	Post-HIV vs Pre-HIV
AL354989.1	1	0	0	0	1	cDC2	cDC2	Post-HIV vs Pre-HIV
CNTFR	1	0	0	0	1	cDC2	cDC2	Post-HIV vs Pre-HIV
ARID3C	1	0	0	0	1	cDC2	cDC2	Post-HIV vs Pre-HIV
CCL21	1	0	0	0	1	cDC2	cDC2	Post-HIV vs Pre-HIV
FAM205A	1	0	0	0	1	cDC2	cDC2	Post-HIV vs Pre-HIV
FAM205C	1	0	0	0	1	cDC2	cDC2	Post-HIV vs Pre-HIV
AL133476.1	1	0	0	0	1	cDC2	cDC2	Post-HIV vs Pre-HIV
FAM166B	1	0	0	0	1	cDC2	cDC2	Post-HIV vs Pre-HIV
AL357874.2	1	0	0	0	1	cDC2	cDC2	Post-HIV vs Pre-HIV
MSMP	1	0	0	0	1	cDC2	cDC2	Post-HIV vs Pre-HIV
AL133410.2	1	0	0	0	1	cDC2	cDC2	Post-HIV vs Pre-HIV
OR13J1	1	0	0	0	1	cDC2	cDC2	Post-HIV vs Pre-HIV
SPAAR	1	0	0	0	1	cDC2	cDC2	Post-HIV vs Pre-HIV
OR2S2	1	0	0	0	1	cDC2	cDC2	Post-HIV vs Pre-HIV
AL450267.2	1	0	0	0	1	cDC2	cDC2	Post-HIV vs Pre-HIV
AL161781.2	1	0	0	0	1	cDC2	cDC2	Post-HIV vs Pre-HIV
LINC01400	1	0	0	0	1	cDC2	cDC2	Post-HIV vs Pre-HIV
AL512604.2	1	0	0	0	1	cDC2	cDC2	Post-HIV vs Pre-HIV
LINC01627	1	0	0	0	1	cDC2	cDC2	Post-HIV vs Pre-HIV
FRMPD1	1	0	0	0	1	cDC2	cDC2	Post-HIV vs Pre-HIV
AL135785.1	1	0	0	0	1	cDC2	cDC2	Post-HIV vs Pre-HIV
IGFBPL1	1	0	0	0	1	cDC2	cDC2	Post-HIV vs Pre-HIV
AL591543.1	1	0	0	0	1	cDC2	cDC2	Post-HIV vs Pre-HIV
FAM240B	1	0	0	0	1	cDC2	cDC2	Post-HIV vs Pre-HIV
AL845311.1	1	0	0	0	1	cDC2	cDC2	Post-HIV vs Pre-HIV
AL953883.1	1	0	0	0	1	cDC2	cDC2	Post-HIV vs Pre-HIV
CNTNAP3	1	0	0	0	1	cDC2	cDC2	Post-HIV vs Pre-HIV
SPATA31A1	1	0	0	0	1	cDC2	cDC2	Post-HIV vs Pre-HIV
FAM74A1	1	0	0	0	1	cDC2	cDC2	Post-HIV vs Pre-HIV
BX005214.1	1	0	0	0	1	cDC2	cDC2	Post-HIV vs Pre-HIV
BX005214.2	1	0	0	0	1	cDC2	cDC2	Post-HIV vs Pre-HIV
AL773545.1	1	0	0	0	1	cDC2	cDC2	Post-HIV vs Pre-HIV
ANKRD20A2	1	0	0	0	1	cDC2	cDC2	Post-HIV vs Pre-HIV
FP325318.1	1	0	0	0	1	cDC2	cDC2	Post-HIV vs Pre-HIV
IGKV1OR9-2	1	0	0	0	1	cDC2	cDC2	Post-HIV vs Pre-HIV
AL353626.1	1	0	0	0	1	cDC2	cDC2	Post-HIV vs Pre-HIV
BX255923.2	1	0	0	0	1	cDC2	cDC2	Post-HIV vs Pre-HIV
FOXD4L6	1	0	0	0	1	cDC2	cDC2	Post-HIV vs Pre-HIV
AL354718.2	1	0	0	0	1	cDC2	cDC2	Post-HIV vs Pre-HIV
AL591926.2	1	0	0	0	1	cDC2	cDC2	Post-HIV vs Pre-HIV
AL162731.1	1	0	0	0	1	cDC2	cDC2	Post-HIV vs Pre-HIV
SPATA31A6	1	0	0	0	1	cDC2	cDC2	Post-HIV vs Pre-HIV
FAM74A7	1	0	0	0	1	cDC2	cDC2	Post-HIV vs Pre-HIV
BX088651.2	1	0	0	0	1	cDC2	cDC2	Post-HIV vs Pre-HIV
BX664718.1	1	0	0	0	1	cDC2	cDC2	Post-HIV vs Pre-HIV
SPATA31A5	1	0	0	0	1	cDC2	cDC2	Post-HIV vs Pre-HIV
SPATA31A7	1	0	0	0	1	cDC2	cDC2	Post-HIV vs Pre-HIV
BX005040.3	1	0	0	0	1	cDC2	cDC2	Post-HIV vs Pre-HIV
BX005040.1	1	0	0	0	1	cDC2	cDC2	Post-HIV vs Pre-HIV
CNTNAP3C	1	0	0	0	1	cDC2	cDC2	Post-HIV vs Pre-HIV
FAM242D	1	0	0	0	1	cDC2	cDC2	Post-HIV vs Pre-HIV
AL935212.1	1	0	0	0	1	cDC2	cDC2	Post-HIV vs Pre-HIV
AL391987.2	1	0	0	0	1	cDC2	cDC2	Post-HIV vs Pre-HIV
AL391987.1	1	0	0	0	1	cDC2	cDC2	Post-HIV vs Pre-HIV
AL391987.4	1	0	0	0	1	cDC2	cDC2	Post-HIV vs Pre-HIV
AL391987.3	1	0	0	0	1	cDC2	cDC2	Post-HIV vs Pre-HIV
FAM242E	1	0	0	0	1	cDC2	cDC2	Post-HIV vs Pre-HIV
AL590399.5	1	0	0	0	1	cDC2	cDC2	Post-HIV vs Pre-HIV
BX005266.2	1	0	0	0	1	cDC2	cDC2	Post-HIV vs Pre-HIV
AL772155.1	1	0	0	0	1	cDC2	cDC2	Post-HIV vs Pre-HIV
CR769776.3	1	0	0	0	1	cDC2	cDC2	Post-HIV vs Pre-HIV
IGKV1OR-2	1	0	0	0	1	cDC2	cDC2	Post-HIV vs Pre-HIV
IGKV1OR9-1	1	0	0	0	1	cDC2	cDC2	Post-HIV vs Pre-HIV
FOXD4L5	1	0	0	0	1	cDC2	cDC2	Post-HIV vs Pre-HIV
FP326651.1	1	0	0	0	1	cDC2	cDC2	Post-HIV vs Pre-HIV
FOXD4L4	1	0	0	0	1	cDC2	cDC2	Post-HIV vs Pre-HIV
IGKV1OR-3	1	0	0	0	1	cDC2	cDC2	Post-HIV vs Pre-HIV
AL353770.4	1	0	0	0	1	cDC2	cDC2	Post-HIV vs Pre-HIV
AL353770.3	1	0	0	0	1	cDC2	cDC2	Post-HIV vs Pre-HIV
SPATA31A3	1	0	0	0	1	cDC2	cDC2	Post-HIV vs Pre-HIV
BX664730.1	1	0	0	0	1	cDC2	cDC2	Post-HIV vs Pre-HIV
AL627230.3	1	0	0	0	1	cDC2	cDC2	Post-HIV vs Pre-HIV
AL627230.1	1	0	0	0	1	cDC2	cDC2	Post-HIV vs Pre-HIV
AL353608.2	1	0	0	0	1	cDC2	cDC2	Post-HIV vs Pre-HIV
FOXD4L3	1	0	0	0	1	cDC2	cDC2	Post-HIV vs Pre-HIV
AL353608.3	1	0	0	0	1	cDC2	cDC2	Post-HIV vs Pre-HIV
AL353608.1	1	0	0	0	1	cDC2	cDC2	Post-HIV vs Pre-HIV
AL161457.1	1	0	0	0	1	cDC2	cDC2	Post-HIV vs Pre-HIV
TMEM252	1	0	0	0	1	cDC2	cDC2	Post-HIV vs Pre-HIV
AL354794.1	1	0	0	0	1	cDC2	cDC2	Post-HIV vs Pre-HIV
PRKACG	1	0	0	0	1	cDC2	cDC2	Post-HIV vs Pre-HIV
BANCR	1	0	0	0	1	cDC2	cDC2	Post-HIV vs Pre-HIV
FAM189A2	1	0	0	0	1	cDC2	cDC2	Post-HIV vs Pre-HIV
AL355140.1	1	0	0	0	1	cDC2	cDC2	Post-HIV vs Pre-HIV
AL162412.1	1	0	0	0	1	cDC2	cDC2	Post-HIV vs Pre-HIV
C9orf135-DT	1	0	0	0	1	cDC2	cDC2	Post-HIV vs Pre-HIV
AL159990.2	1	0	0	0	1	cDC2	cDC2	Post-HIV vs Pre-HIV
AL159990.1	1	0	0	0	1	cDC2	cDC2	Post-HIV vs Pre-HIV
C9orf57	1	0	0	0	1	cDC2	cDC2	Post-HIV vs Pre-HIV
AL583829.1	1	0	0	0	1	cDC2	cDC2	Post-HIV vs Pre-HIV
AL135924.2	1	0	0	0	1	cDC2	cDC2	Post-HIV vs Pre-HIV
LINC01474	1	0	0	0	1	cDC2	cDC2	Post-HIV vs Pre-HIV
AL451127.2	1	0	0	0	1	cDC2	cDC2	Post-HIV vs Pre-HIV
AL451127.1	1	0	0	0	1	cDC2	cDC2	Post-HIV vs Pre-HIV
AL355674.1	1	0	0	0	1	cDC2	cDC2	Post-HIV vs Pre-HIV
RORB-AS1	1	0	0	0	1	cDC2	cDC2	Post-HIV vs Pre-HIV
AL137018.1	1	0	0	0	1	cDC2	cDC2	Post-HIV vs Pre-HIV
AL158825.2	1	0	0	0	1	cDC2	cDC2	Post-HIV vs Pre-HIV
AL353780.1	1	0	0	0	1	cDC2	cDC2	Post-HIV vs Pre-HIV
AL353637.2	1	0	0	0	1	cDC2	cDC2	Post-HIV vs Pre-HIV
FOXB2	1	0	0	0	1	cDC2	cDC2	Post-HIV vs Pre-HIV
VPS13A-AS1	1	0	0	0	1	cDC2	cDC2	Post-HIV vs Pre-HIV
GNA14-AS1	1	0	0	0	1	cDC2	cDC2	Post-HIV vs Pre-HIV
AL512634.1	1	0	0	0	1	cDC2	cDC2	Post-HIV vs Pre-HIV
AL161912.2	1	0	0	0	1	cDC2	cDC2	Post-HIV vs Pre-HIV
AL161782.1	1	0	0	0	1	cDC2	cDC2	Post-HIV vs Pre-HIV
LINC01507	1	0	0	0	1	cDC2	cDC2	Post-HIV vs Pre-HIV
AL138749.1	1	0	0	0	1	cDC2	cDC2	Post-HIV vs Pre-HIV
AL158154.2	1	0	0	0	1	cDC2	cDC2	Post-HIV vs Pre-HIV
SPATA31D4	1	0	0	0	1	cDC2	cDC2	Post-HIV vs Pre-HIV
SPATA31D3	1	0	0	0	1	cDC2	cDC2	Post-HIV vs Pre-HIV
SPATA31D1	1	0	0	0	1	cDC2	cDC2	Post-HIV vs Pre-HIV
AL162726.1	1	0	0	0	1	cDC2	cDC2	Post-HIV vs Pre-HIV
AL162726.4	1	0	0	0	1	cDC2	cDC2	Post-HIV vs Pre-HIV
AL499602.1	1	0	0	0	1	cDC2	cDC2	Post-HIV vs Pre-HIV
AL137847.1	1	0	0	0	1	cDC2	cDC2	Post-HIV vs Pre-HIV
AL390838.1	1	0	0	0	1	cDC2	cDC2	Post-HIV vs Pre-HIV
AL356134.1	1	0	0	0	1	cDC2	cDC2	Post-HIV vs Pre-HIV
AL354897.1	1	0	0	0	1	cDC2	cDC2	Post-HIV vs Pre-HIV
AL354897.2	1	0	0	0	1	cDC2	cDC2	Post-HIV vs Pre-HIV
AL583827.1	1	0	0	0	1	cDC2	cDC2	Post-HIV vs Pre-HIV
AL161447.2	1	0	0	0	1	cDC2	cDC2	Post-HIV vs Pre-HIV
GAS1	1	0	0	0	1	cDC2	cDC2	Post-HIV vs Pre-HIV
GAS1RR	1	0	0	0	1	cDC2	cDC2	Post-HIV vs Pre-HIV
AL513318.2	1	0	0	0	1	cDC2	cDC2	Post-HIV vs Pre-HIV
C9orf170	1	0	0	0	1	cDC2	cDC2	Post-HIV vs Pre-HIV
AL353752.2	1	0	0	0	1	cDC2	cDC2	Post-HIV vs Pre-HIV
AL772337.2	1	0	0	0	1	cDC2	cDC2	Post-HIV vs Pre-HIV
SPATA31E1	1	0	0	0	1	cDC2	cDC2	Post-HIV vs Pre-HIV
NXNL2	1	0	0	0	1	cDC2	cDC2	Post-HIV vs Pre-HIV
AL772202.1	1	0	0	0	1	cDC2	cDC2	Post-HIV vs Pre-HIV
AL353150.1	1	0	0	0	1	cDC2	cDC2	Post-HIV vs Pre-HIV
BX470209.2	1	0	0	0	1	cDC2	cDC2	Post-HIV vs Pre-HIV
MIR4290HG	1	0	0	0	1	cDC2	cDC2	Post-HIV vs Pre-HIV
LINC01508	1	0	0	0	1	cDC2	cDC2	Post-HIV vs Pre-HIV
DIRAS2	1	0	0	0	1	cDC2	cDC2	Post-HIV vs Pre-HIV
AL162585.1	1	0	0	0	1	cDC2	cDC2	Post-HIV vs Pre-HIV
AL355607.1	1	0	0	0	1	cDC2	cDC2	Post-HIV vs Pre-HIV
AL355607.2	1	0	0	0	1	cDC2	cDC2	Post-HIV vs Pre-HIV
AL353764.1	1	0	0	0	1	cDC2	cDC2	Post-HIV vs Pre-HIV
AL136981.3	1	0	0	0	1	cDC2	cDC2	Post-HIV vs Pre-HIV
AL390760.1	1	0	0	0	1	cDC2	cDC2	Post-HIV vs Pre-HIV
C9orf129	1	0	0	0	1	cDC2	cDC2	Post-HIV vs Pre-HIV
AL583839.1	1	0	0	0	1	cDC2	cDC2	Post-HIV vs Pre-HIV
AL442224.1	1	0	0	0	1	cDC2	cDC2	Post-HIV vs Pre-HIV
BARX1	1	0	0	0	1	cDC2	cDC2	Post-HIV vs Pre-HIV
BARX1-DT	1	0	0	0	1	cDC2	cDC2	Post-HIV vs Pre-HIV
NUTM2F	1	0	0	0	1	cDC2	cDC2	Post-HIV vs Pre-HIV
AL358232.2	1	0	0	0	1	cDC2	cDC2	Post-HIV vs Pre-HIV
AL157936.1	1	0	0	0	1	cDC2	cDC2	Post-HIV vs Pre-HIV
AL354893.2	1	0	0	0	1	cDC2	cDC2	Post-HIV vs Pre-HIV
AL161729.3	1	0	0	0	1	cDC2	cDC2	Post-HIV vs Pre-HIV
AL161729.2	1	0	0	0	1	cDC2	cDC2	Post-HIV vs Pre-HIV
AL161729.1	1	0	0	0	1	cDC2	cDC2	Post-HIV vs Pre-HIV
AL161729.4	1	0	0	0	1	cDC2	cDC2	Post-HIV vs Pre-HIV
AL392185.1	1	0	0	0	1	cDC2	cDC2	Post-HIV vs Pre-HIV
AL354861.3	1	0	0	0	1	cDC2	cDC2	Post-HIV vs Pre-HIV
LINC00092	1	0	0	0	1	cDC2	cDC2	Post-HIV vs Pre-HIV
AL449403.1	1	0	0	0	1	cDC2	cDC2	Post-HIV vs Pre-HIV
AL449403.2	1	0	0	0	1	cDC2	cDC2	Post-HIV vs Pre-HIV
AL449403.3	1	0	0	0	1	cDC2	cDC2	Post-HIV vs Pre-HIV
HSD17B3	1	0	0	0	1	cDC2	cDC2	Post-HIV vs Pre-HIV
AL133477.3	1	0	0	0	1	cDC2	cDC2	Post-HIV vs Pre-HIV
AL590705.3	1	0	0	0	1	cDC2	cDC2	Post-HIV vs Pre-HIV
AL590705.2	1	0	0	0	1	cDC2	cDC2	Post-HIV vs Pre-HIV
AL162385.1	1	0	0	0	1	cDC2	cDC2	Post-HIV vs Pre-HIV
FOXE1	1	0	0	0	1	cDC2	cDC2	Post-HIV vs Pre-HIV
AL807776.1	1	0	0	0	1	cDC2	cDC2	Post-HIV vs Pre-HIV
AL136084.2	1	0	0	0	1	cDC2	cDC2	Post-HIV vs Pre-HIV
AL136084.3	1	0	0	0	1	cDC2	cDC2	Post-HIV vs Pre-HIV
ALDOB	1	0	0	0	1	cDC2	cDC2	Post-HIV vs Pre-HIV
TMEM246-AS1	1	0	0	0	1	cDC2	cDC2	Post-HIV vs Pre-HIV
PPP3R2	1	0	0	0	1	cDC2	cDC2	Post-HIV vs Pre-HIV
LINC00587	1	0	0	0	1	cDC2	cDC2	Post-HIV vs Pre-HIV
AL390962.1	1	0	0	0	1	cDC2	cDC2	Post-HIV vs Pre-HIV
AL590381.1	1	0	0	0	1	cDC2	cDC2	Post-HIV vs Pre-HIV
SMC2-AS1	1	0	0	0	1	cDC2	cDC2	Post-HIV vs Pre-HIV
OR13F1	1	0	0	0	1	cDC2	cDC2	Post-HIV vs Pre-HIV
AL450426.1	1	0	0	0	1	cDC2	cDC2	Post-HIV vs Pre-HIV
OR13C4	1	0	0	0	1	cDC2	cDC2	Post-HIV vs Pre-HIV
OR13C3	1	0	0	0	1	cDC2	cDC2	Post-HIV vs Pre-HIV
OR13C8	1	0	0	0	1	cDC2	cDC2	Post-HIV vs Pre-HIV
OR13C5	1	0	0	0	1	cDC2	cDC2	Post-HIV vs Pre-HIV
OR13C2	1	0	0	0	1	cDC2	cDC2	Post-HIV vs Pre-HIV
OR13C9	1	0	0	0	1	cDC2	cDC2	Post-HIV vs Pre-HIV
OR13D1	1	0	0	0	1	cDC2	cDC2	Post-HIV vs Pre-HIV
TAL2	1	0	0	0	1	cDC2	cDC2	Post-HIV vs Pre-HIV
AL451140.1	1	0	0	0	1	cDC2	cDC2	Post-HIV vs Pre-HIV
AL512649.2	1	0	0	0	1	cDC2	cDC2	Post-HIV vs Pre-HIV
LINC01505.1	1	0	0	0	1	cDC2	cDC2	Post-HIV vs Pre-HIV
AL807761.3	1	0	0	0	1	cDC2	cDC2	Post-HIV vs Pre-HIV
AL359552.1	1	0	0	0	1	cDC2	cDC2	Post-HIV vs Pre-HIV
AL353742.1	1	0	0	0	1	cDC2	cDC2	Post-HIV vs Pre-HIV
AL358779.1	1	0	0	0	1	cDC2	cDC2	Post-HIV vs Pre-HIV
ACTL7B	1	0	0	0	1	cDC2	cDC2	Post-HIV vs Pre-HIV
ACTL7A	1	0	0	0	1	cDC2	cDC2	Post-HIV vs Pre-HIV
EPB41L4B	1	0	0	0	1	cDC2	cDC2	Post-HIV vs Pre-HIV
AL158829.1	1	0	0	0	1	cDC2	cDC2	Post-HIV vs Pre-HIV
OR2K2	1	0	0	0	1	cDC2	cDC2	Post-HIV vs Pre-HIV
AL135787.1	1	0	0	0	1	cDC2	cDC2	Post-HIV vs Pre-HIV
AL390067.1	1	0	0	0	1	cDC2	cDC2	Post-HIV vs Pre-HIV
RNF183	1	0	0	0	1	cDC2	cDC2	Post-HIV vs Pre-HIV
AL162727.1	1	0	0	0	1	cDC2	cDC2	Post-HIV vs Pre-HIV
KIF12	1	0	0	0	1	cDC2	cDC2	Post-HIV vs Pre-HIV
ORM1	1	0	0	0	1	cDC2	cDC2	Post-HIV vs Pre-HIV
AL162425.1	1	0	0	0	1	cDC2	cDC2	Post-HIV vs Pre-HIV
AL355601.1	1	0	0	0	1	cDC2	cDC2	Post-HIV vs Pre-HIV
LINC00474	1	0	0	0	1	cDC2	cDC2	Post-HIV vs Pre-HIV
AL691426.1	1	0	0	0	1	cDC2	cDC2	Post-HIV vs Pre-HIV
PAPPA	1	0	0	0	1	cDC2	cDC2	Post-HIV vs Pre-HIV
PAPPA-AS2	1	0	0	0	1	cDC2	cDC2	Post-HIV vs Pre-HIV
AL137024.1	1	0	0	0	1	cDC2	cDC2	Post-HIV vs Pre-HIV
PAPPA-AS1	1	0	0	0	1	cDC2	cDC2	Post-HIV vs Pre-HIV
AL445644.1	1	0	0	0	1	cDC2	cDC2	Post-HIV vs Pre-HIV
AL355592.1	1	0	0	0	1	cDC2	cDC2	Post-HIV vs Pre-HIV
LINC02578	1	0	0	0	1	cDC2	cDC2	Post-HIV vs Pre-HIV
AC006288.1	1	0	0	0	1	cDC2	cDC2	Post-HIV vs Pre-HIV
LINC01613	1	0	0	0	1	cDC2	cDC2	Post-HIV vs Pre-HIV
AL441989.1	1	0	0	0	1	cDC2	cDC2	Post-HIV vs Pre-HIV
AL513122.2	1	0	0	0	1	cDC2	cDC2	Post-HIV vs Pre-HIV
AL357936.1	1	0	0	0	1	cDC2	cDC2	Post-HIV vs Pre-HIV
TTLL11-IT1	1	0	0	0	1	cDC2	cDC2	Post-HIV vs Pre-HIV
MORN5	1	0	0	0	1	cDC2	cDC2	Post-HIV vs Pre-HIV
LHX6	1	0	0	0	1	cDC2	cDC2	Post-HIV vs Pre-HIV
AL162424.1	1	0	0	0	1	cDC2	cDC2	Post-HIV vs Pre-HIV
OR1J1	1	0	0	0	1	cDC2	cDC2	Post-HIV vs Pre-HIV
OR1J2	1	0	0	0	1	cDC2	cDC2	Post-HIV vs Pre-HIV
OR1J4	1	0	0	0	1	cDC2	cDC2	Post-HIV vs Pre-HIV
OR1N1	1	0	0	0	1	cDC2	cDC2	Post-HIV vs Pre-HIV
OR1N2	1	0	0	0	1	cDC2	cDC2	Post-HIV vs Pre-HIV
OR1Q1	1	0	0	0	1	cDC2	cDC2	Post-HIV vs Pre-HIV
OR1B1	1	0	0	0	1	cDC2	cDC2	Post-HIV vs Pre-HIV
OR1L1	1	0	0	0	1	cDC2	cDC2	Post-HIV vs Pre-HIV
OR1L3	1	0	0	0	1	cDC2	cDC2	Post-HIV vs Pre-HIV
OR1L4	1	0	0	0	1	cDC2	cDC2	Post-HIV vs Pre-HIV
OR1L6	1	0	0	0	1	cDC2	cDC2	Post-HIV vs Pre-HIV
OR5C1	1	0	0	0	1	cDC2	cDC2	Post-HIV vs Pre-HIV
OR1K1	1	0	0	0	1	cDC2	cDC2	Post-HIV vs Pre-HIV
MIR600HG	1	0	0	0	1	cDC2	cDC2	Post-HIV vs Pre-HIV
AC006450.3	1	0	0	0	1	cDC2	cDC2	Post-HIV vs Pre-HIV
AC006450.1	1	0	0	0	1	cDC2	cDC2	Post-HIV vs Pre-HIV
AC006450.2	1	0	0	0	1	cDC2	cDC2	Post-HIV vs Pre-HIV
AL162724.1	1	0	0	0	1	cDC2	cDC2	Post-HIV vs Pre-HIV
WDR38	1	0	0	0	1	cDC2	cDC2	Post-HIV vs Pre-HIV
AL358074.1	1	0	0	0	1	cDC2	cDC2	Post-HIV vs Pre-HIV
AL356309.1	1	0	0	0	1	cDC2	cDC2	Post-HIV vs Pre-HIV
AL161908.2	1	0	0	0	1	cDC2	cDC2	Post-HIV vs Pre-HIV
AL161731.1	1	0	0	0	1	cDC2	cDC2	Post-HIV vs Pre-HIV
AL445222.1	1	0	0	0	1	cDC2	cDC2	Post-HIV vs Pre-HIV
LCN2	1	0	0	0	1	cDC2	cDC2	Post-HIV vs Pre-HIV
AL359091.4	1	0	0	0	1	cDC2	cDC2	Post-HIV vs Pre-HIV
AL359091.3	1	0	0	0	1	cDC2	cDC2	Post-HIV vs Pre-HIV
AL359091.1	1	0	0	0	1	cDC2	cDC2	Post-HIV vs Pre-HIV
AL359091.5	1	0	0	0	1	cDC2	cDC2	Post-HIV vs Pre-HIV
AL592211.2	1	0	0	0	1	cDC2	cDC2	Post-HIV vs Pre-HIV
AL158151.4	1	0	0	0	1	cDC2	cDC2	Post-HIV vs Pre-HIV
AL158151.3	1	0	0	0	1	cDC2	cDC2	Post-HIV vs Pre-HIV
AL161785.2	1	0	0	0	1	cDC2	cDC2	Post-HIV vs Pre-HIV
AL353803.5	1	0	0	0	1	cDC2	cDC2	Post-HIV vs Pre-HIV
AL590369.1	1	0	0	0	1	cDC2	cDC2	Post-HIV vs Pre-HIV
PRRX2-AS1	1	0	0	0	1	cDC2	cDC2	Post-HIV vs Pre-HIV
ASS1	1	0	0	0	1	cDC2	cDC2	Post-HIV vs Pre-HIV
PRDM12	1	0	0	0	1	cDC2	cDC2	Post-HIV vs Pre-HIV
AL161733.1	1	0	0	0	1	cDC2	cDC2	Post-HIV vs Pre-HIV
AIF1L	1	0	0	0	1	cDC2	cDC2	Post-HIV vs Pre-HIV
AL157938.4	1	0	0	0	1	cDC2	cDC2	Post-HIV vs Pre-HIV
AL160271.2	1	0	0	0	1	cDC2	cDC2	Post-HIV vs Pre-HIV
BARHL1	1	0	0	0	1	cDC2	cDC2	Post-HIV vs Pre-HIV
AL445645.1	1	0	0	0	1	cDC2	cDC2	Post-HIV vs Pre-HIV
OBP2B	1	0	0	0	1	cDC2	cDC2	Post-HIV vs Pre-HIV
MYMK	1	0	0	0	1	cDC2	cDC2	Post-HIV vs Pre-HIV
FAM163B	1	0	0	0	1	cDC2	cDC2	Post-HIV vs Pre-HIV
AC002101.1	1	0	0	0	1	cDC2	cDC2	Post-HIV vs Pre-HIV
DBH	1	0	0	0	1	cDC2	cDC2	Post-HIV vs Pre-HIV
BX649632.1	1	0	0	0	1	cDC2	cDC2	Post-HIV vs Pre-HIV
BX649601.1	1	0	0	0	1	cDC2	cDC2	Post-HIV vs Pre-HIV
LINC02247	1	0	0	0	1	cDC2	cDC2	Post-HIV vs Pre-HIV
AL669970.2	1	0	0	0	1	cDC2	cDC2	Post-HIV vs Pre-HIV
COL5A1-AS1	1	0	0	0	1	cDC2	cDC2	Post-HIV vs Pre-HIV
AL645768.1	1	0	0	0	1	cDC2	cDC2	Post-HIV vs Pre-HIV
FCN2	1	0	0	0	1	cDC2	cDC2	Post-HIV vs Pre-HIV
AL390778.1	1	0	0	0	1	cDC2	cDC2	Post-HIV vs Pre-HIV
AL390778.2	1	0	0	0	1	cDC2	cDC2	Post-HIV vs Pre-HIV
C9orf62	1	0	0	0	1	cDC2	cDC2	Post-HIV vs Pre-HIV
AL353615.1	1	0	0	0	1	cDC2	cDC2	Post-HIV vs Pre-HIV
AL161452.1	1	0	0	0	1	cDC2	cDC2	Post-HIV vs Pre-HIV
LCN1	1	0	0	0	1	cDC2	cDC2	Post-HIV vs Pre-HIV
OBP2A	1	0	0	0	1	cDC2	cDC2	Post-HIV vs Pre-HIV
LINC01502	1	0	0	0	1	cDC2	cDC2	Post-HIV vs Pre-HIV
AL354761.1	1	0	0	0	1	cDC2	cDC2	Post-HIV vs Pre-HIV
GLT6D1	1	0	0	0	1	cDC2	cDC2	Post-HIV vs Pre-HIV
LCN9	1	0	0	0	1	cDC2	cDC2	Post-HIV vs Pre-HIV
SOHLH1	1	0	0	0	1	cDC2	cDC2	Post-HIV vs Pre-HIV
LINC02846	1	0	0	0	1	cDC2	cDC2	Post-HIV vs Pre-HIV
AL138781.1	1	0	0	0	1	cDC2	cDC2	Post-HIV vs Pre-HIV
LHX3	1	0	0	0	1	cDC2	cDC2	Post-HIV vs Pre-HIV
CCDC187	1	0	0	0	1	cDC2	cDC2	Post-HIV vs Pre-HIV
CR392000.2	1	0	0	0	1	cDC2	cDC2	Post-HIV vs Pre-HIV
AC174065.1	1	0	0	0	1	cDC2	cDC2	Post-HIV vs Pre-HIV
C9orf163	1	0	0	0	1	cDC2	cDC2	Post-HIV vs Pre-HIV
AL590226.1	1	0	0	0	1	cDC2	cDC2	Post-HIV vs Pre-HIV
EGFL7	1	0	0	0	1	cDC2	cDC2	Post-HIV vs Pre-HIV
LCN10	1	0	0	0	1	cDC2	cDC2	Post-HIV vs Pre-HIV
LCN6	1	0	0	0	1	cDC2	cDC2	Post-HIV vs Pre-HIV
LCN8	1	0	0	0	1	cDC2	cDC2	Post-HIV vs Pre-HIV
LCN15	1	0	0	0	1	cDC2	cDC2	Post-HIV vs Pre-HIV
AJM1	1	0	0	0	1	cDC2	cDC2	Post-HIV vs Pre-HIV
LCN12	1	0	0	0	1	cDC2	cDC2	Post-HIV vs Pre-HIV
LINC02692	1	0	0	0	1	cDC2	cDC2	Post-HIV vs Pre-HIV
ENTPD2	1	0	0	0	1	cDC2	cDC2	Post-HIV vs Pre-HIV
AL807752.4	1	0	0	0	1	cDC2	cDC2	Post-HIV vs Pre-HIV
AL807752.3	1	0	0	0	1	cDC2	cDC2	Post-HIV vs Pre-HIV
GRIN1	1	0	0	0	1	cDC2	cDC2	Post-HIV vs Pre-HIV
LRRC26	1	0	0	0	1	cDC2	cDC2	Post-HIV vs Pre-HIV
TMEM210	1	0	0	0	1	cDC2	cDC2	Post-HIV vs Pre-HIV
CYSRT1	1	0	0	0	1	cDC2	cDC2	Post-HIV vs Pre-HIV
SLC34A3	1	0	0	0	1	cDC2	cDC2	Post-HIV vs Pre-HIV
STPG3-AS1	1	0	0	0	1	cDC2	cDC2	Post-HIV vs Pre-HIV
STPG3	1	0	0	0	1	cDC2	cDC2	Post-HIV vs Pre-HIV
AL954642.1	1	0	0	0	1	cDC2	cDC2	Post-HIV vs Pre-HIV
AC215217.1	1	0	0	0	1	cDC2	cDC2	Post-HIV vs Pre-HIV
AL669841.1	1	0	0	0	1	cDC2	cDC2	Post-HIV vs Pre-HIV
AL358216.1	1	0	0	0	1	cDC2	cDC2	Post-HIV vs Pre-HIV
PRR26	1	0	0	0	1	cDC2	cDC2	Post-HIV vs Pre-HIV
AL157709.1	1	0	0	0	1	cDC2	cDC2	Post-HIV vs Pre-HIV
AL392083.2	1	0	0	0	1	cDC2	cDC2	Post-HIV vs Pre-HIV
AL392083.1	1	0	0	0	1	cDC2	cDC2	Post-HIV vs Pre-HIV
AL513304.1	1	0	0	0	1	cDC2	cDC2	Post-HIV vs Pre-HIV
AL355597.1	1	0	0	0	1	cDC2	cDC2	Post-HIV vs Pre-HIV
LINC00700	1	0	0	0	1	cDC2	cDC2	Post-HIV vs Pre-HIV
AL441943.1	1	0	0	0	1	cDC2	cDC2	Post-HIV vs Pre-HIV
LINC02662	1	0	0	0	1	cDC2	cDC2	Post-HIV vs Pre-HIV
LINC00701	1	0	0	0	1	cDC2	cDC2	Post-HIV vs Pre-HIV
AL713851.2	1	0	0	0	1	cDC2	cDC2	Post-HIV vs Pre-HIV
AL355361.1	1	0	0	0	1	cDC2	cDC2	Post-HIV vs Pre-HIV
AL731533.1	1	0	0	0	1	cDC2	cDC2	Post-HIV vs Pre-HIV
AL731533.3	1	0	0	0	1	cDC2	cDC2	Post-HIV vs Pre-HIV
AL731533.2	1	0	0	0	1	cDC2	cDC2	Post-HIV vs Pre-HIV
AL451164.1	1	0	0	0	1	cDC2	cDC2	Post-HIV vs Pre-HIV
AL139280.1	1	0	0	0	1	cDC2	cDC2	Post-HIV vs Pre-HIV
AL139280.2	1	0	0	0	1	cDC2	cDC2	Post-HIV vs Pre-HIV
AL356433.1	1	0	0	0	1	cDC2	cDC2	Post-HIV vs Pre-HIV
AL357833.1	1	0	0	0	1	cDC2	cDC2	Post-HIV vs Pre-HIV
LINC02639	1	0	0	0	1	cDC2	cDC2	Post-HIV vs Pre-HIV
AC025822.2	1	0	0	0	1	cDC2	cDC2	Post-HIV vs Pre-HIV
LINC00702	1	0	0	0	1	cDC2	cDC2	Post-HIV vs Pre-HIV
LINC00703	1	0	0	0	1	cDC2	cDC2	Post-HIV vs Pre-HIV
AC022535.1	1	0	0	0	1	cDC2	cDC2	Post-HIV vs Pre-HIV
AC022535.3	1	0	0	0	1	cDC2	cDC2	Post-HIV vs Pre-HIV
AKR1C2	1	0	0	0	1	cDC2	cDC2	Post-HIV vs Pre-HIV
AL391427.1	1	0	0	0	1	cDC2	cDC2	Post-HIV vs Pre-HIV
AKR1C8P	1	0	0	0	1	cDC2	cDC2	Post-HIV vs Pre-HIV
AKR1C4	1	0	0	0	1	cDC2	cDC2	Post-HIV vs Pre-HIV
AL355303.2	1	0	0	0	1	cDC2	cDC2	Post-HIV vs Pre-HIV
LINC02561	1	0	0	0	1	cDC2	cDC2	Post-HIV vs Pre-HIV
UCN3	1	0	0	0	1	cDC2	cDC2	Post-HIV vs Pre-HIV
TUBAL3	1	0	0	0	1	cDC2	cDC2	Post-HIV vs Pre-HIV
CALML5	1	0	0	0	1	cDC2	cDC2	Post-HIV vs Pre-HIV
CALML3	1	0	0	0	1	cDC2	cDC2	Post-HIV vs Pre-HIV
AL732437.1	1	0	0	0	1	cDC2	cDC2	Post-HIV vs Pre-HIV
AL732437.3	1	0	0	0	1	cDC2	cDC2	Post-HIV vs Pre-HIV
AL732437.2	1	0	0	0	1	cDC2	cDC2	Post-HIV vs Pre-HIV
LINC02657	1	0	0	0	1	cDC2	cDC2	Post-HIV vs Pre-HIV
LINC02678	1	0	0	0	1	cDC2	cDC2	Post-HIV vs Pre-HIV
LINC02677	1	0	0	0	1	cDC2	cDC2	Post-HIV vs Pre-HIV
AL137186.1	1	0	0	0	1	cDC2	cDC2	Post-HIV vs Pre-HIV
LINC02648	1	0	0	0	1	cDC2	cDC2	Post-HIV vs Pre-HIV
LINC00706	1	0	0	0	1	cDC2	cDC2	Post-HIV vs Pre-HIV
LINC02665	1	0	0	0	1	cDC2	cDC2	Post-HIV vs Pre-HIV
AL445070.1	1	0	0	0	1	cDC2	cDC2	Post-HIV vs Pre-HIV
ITIH5	1	0	0	0	1	cDC2	cDC2	Post-HIV vs Pre-HIV
GATA3-AS1	1	0	0	0	1	cDC2	cDC2	Post-HIV vs Pre-HIV
AL390294.1	1	0	0	0	1	cDC2	cDC2	Post-HIV vs Pre-HIV
LINC00708	1	0	0	0	1	cDC2	cDC2	Post-HIV vs Pre-HIV
AL390835.1	1	0	0	0	1	cDC2	cDC2	Post-HIV vs Pre-HIV
LINC02676	1	0	0	0	1	cDC2	cDC2	Post-HIV vs Pre-HIV
AC044784.1	1	0	0	0	1	cDC2	cDC2	Post-HIV vs Pre-HIV
LINC00709	1	0	0	0	1	cDC2	cDC2	Post-HIV vs Pre-HIV
AL138773.1	1	0	0	0	1	cDC2	cDC2	Post-HIV vs Pre-HIV
LINC02670	1	0	0	0	1	cDC2	cDC2	Post-HIV vs Pre-HIV
AL354916.1	1	0	0	0	1	cDC2	cDC2	Post-HIV vs Pre-HIV
AL583859.1	1	0	0	0	1	cDC2	cDC2	Post-HIV vs Pre-HIV
CELF2-DT	1	0	0	0	1	cDC2	cDC2	Post-HIV vs Pre-HIV
AL583859.3	1	0	0	0	1	cDC2	cDC2	Post-HIV vs Pre-HIV
SFTA1P	1	0	0	0	1	cDC2	cDC2	Post-HIV vs Pre-HIV
LINC00710	1	0	0	0	1	cDC2	cDC2	Post-HIV vs Pre-HIV
AL136369.2	1	0	0	0	1	cDC2	cDC2	Post-HIV vs Pre-HIV
AL136369.1	1	0	0	0	1	cDC2	cDC2	Post-HIV vs Pre-HIV
AL162408.1	1	0	0	0	1	cDC2	cDC2	Post-HIV vs Pre-HIV
AL512631.1	1	0	0	0	1	cDC2	cDC2	Post-HIV vs Pre-HIV
UCMA	1	0	0	0	1	cDC2	cDC2	Post-HIV vs Pre-HIV
AL355870.2	1	0	0	0	1	cDC2	cDC2	Post-HIV vs Pre-HIV
AL355870.1	1	0	0	0	1	cDC2	cDC2	Post-HIV vs Pre-HIV
AL590677.1	1	0	0	0	1	cDC2	cDC2	Post-HIV vs Pre-HIV
AL157392.1	1	0	0	0	1	cDC2	cDC2	Post-HIV vs Pre-HIV
AL157392.2	1	0	0	0	1	cDC2	cDC2	Post-HIV vs Pre-HIV
AL157896.1	1	0	0	0	1	cDC2	cDC2	Post-HIV vs Pre-HIV
AL607028.1	1	0	0	0	1	cDC2	cDC2	Post-HIV vs Pre-HIV
LINC02654	1	0	0	0	1	cDC2	cDC2	Post-HIV vs Pre-HIV
AC073367.1	1	0	0	0	1	cDC2	cDC2	Post-HIV vs Pre-HIV
AC067747.1	1	0	0	0	1	cDC2	cDC2	Post-HIV vs Pre-HIV
SLC39A12-AS1	1	0	0	0	1	cDC2	cDC2	Post-HIV vs Pre-HIV
AL390783.1	1	0	0	0	1	cDC2	cDC2	Post-HIV vs Pre-HIV
AL512641.1	1	0	0	0	1	cDC2	cDC2	Post-HIV vs Pre-HIV
AL590378.1	1	0	0	0	1	cDC2	cDC2	Post-HIV vs Pre-HIV
C10orf113	1	0	0	0	1	cDC2	cDC2	Post-HIV vs Pre-HIV
NEBL-AS1	1	0	0	0	1	cDC2	cDC2	Post-HIV vs Pre-HIV
LINC02643	1	0	0	0	1	cDC2	cDC2	Post-HIV vs Pre-HIV
MIR1915HG	1	0	0	0	1	cDC2	cDC2	Post-HIV vs Pre-HIV
AL358780.1	1	0	0	0	1	cDC2	cDC2	Post-HIV vs Pre-HIV
EBLN1	1	0	0	0	1	cDC2	cDC2	Post-HIV vs Pre-HIV
AL157831.2	1	0	0	0	1	cDC2	cDC2	Post-HIV vs Pre-HIV
AL157831.3	1	0	0	0	1	cDC2	cDC2	Post-HIV vs Pre-HIV
AL158211.1	1	0	0	0	1	cDC2	cDC2	Post-HIV vs Pre-HIV
AL158211.4	1	0	0	0	1	cDC2	cDC2	Post-HIV vs Pre-HIV
AL158211.2	1	0	0	0	1	cDC2	cDC2	Post-HIV vs Pre-HIV
AL513128.1	1	0	0	0	1	cDC2	cDC2	Post-HIV vs Pre-HIV
AL513128.2	1	0	0	0	1	cDC2	cDC2	Post-HIV vs Pre-HIV
PTF1A	1	0	0	0	1	cDC2	cDC2	Post-HIV vs Pre-HIV
AL606469.1	1	0	0	0	1	cDC2	cDC2	Post-HIV vs Pre-HIV
AL512603.1	1	0	0	0	1	cDC2	cDC2	Post-HIV vs Pre-HIV
AL356113.1	1	0	0	0	1	cDC2	cDC2	Post-HIV vs Pre-HIV
AL157385.2	1	0	0	0	1	cDC2	cDC2	Post-HIV vs Pre-HIV
AL512598.1	1	0	0	0	1	cDC2	cDC2	Post-HIV vs Pre-HIV
LINC01516	1	0	0	0	1	cDC2	cDC2	Post-HIV vs Pre-HIV
GPR158-AS1	1	0	0	0	1	cDC2	cDC2	Post-HIV vs Pre-HIV
AL358612.1	1	0	0	0	1	cDC2	cDC2	Post-HIV vs Pre-HIV
AL390961.1	1	0	0	0	1	cDC2	cDC2	Post-HIV vs Pre-HIV
AL160291.1	1	0	0	0	1	cDC2	cDC2	Post-HIV vs Pre-HIV
LINC02673	1	0	0	0	1	cDC2	cDC2	Post-HIV vs Pre-HIV
MKX-AS1	1	0	0	0	1	cDC2	cDC2	Post-HIV vs Pre-HIV
AL355376.1	1	0	0	0	1	cDC2	cDC2	Post-HIV vs Pre-HIV
LINC00837	1	0	0	0	1	cDC2	cDC2	Post-HIV vs Pre-HIV
LYZL1	1	0	0	0	1	cDC2	cDC2	Post-HIV vs Pre-HIV
AL590068.1	1	0	0	0	1	cDC2	cDC2	Post-HIV vs Pre-HIV
AL590068.2	1	0	0	0	1	cDC2	cDC2	Post-HIV vs Pre-HIV
AL590068.3	1	0	0	0	1	cDC2	cDC2	Post-HIV vs Pre-HIV
LYZL2	1	0	0	0	1	cDC2	cDC2	Post-HIV vs Pre-HIV
LINC02644	1	0	0	0	1	cDC2	cDC2	Post-HIV vs Pre-HIV
AL161935.1	1	0	0	0	1	cDC2	cDC2	Post-HIV vs Pre-HIV
AL161935.3	1	0	0	0	1	cDC2	cDC2	Post-HIV vs Pre-HIV
AL121748.1	1	0	0	0	1	cDC2	cDC2	Post-HIV vs Pre-HIV
AL353600.1	1	0	0	0	1	cDC2	cDC2	Post-HIV vs Pre-HIV
AL353600.2	1	0	0	0	1	cDC2	cDC2	Post-HIV vs Pre-HIV
LINC02628	1	0	0	0	1	cDC2	cDC2	Post-HIV vs Pre-HIV
AL450313.1	1	0	0	0	1	cDC2	cDC2	Post-HIV vs Pre-HIV
LINC02629	1	0	0	0	1	cDC2	cDC2	Post-HIV vs Pre-HIV
PARD3-AS1	1	0	0	0	1	cDC2	cDC2	Post-HIV vs Pre-HIV
LINC02635	1	0	0	0	1	cDC2	cDC2	Post-HIV vs Pre-HIV
LINC02634	1	0	0	0	1	cDC2	cDC2	Post-HIV vs Pre-HIV
LINC02630	1	0	0	0	1	cDC2	cDC2	Post-HIV vs Pre-HIV
AL355300.1	1	0	0	0	1	cDC2	cDC2	Post-HIV vs Pre-HIV
AL590730.1	1	0	0	0	1	cDC2	cDC2	Post-HIV vs Pre-HIV
AL390061.1	1	0	0	0	1	cDC2	cDC2	Post-HIV vs Pre-HIV
AL157387.1	1	0	0	0	1	cDC2	cDC2	Post-HIV vs Pre-HIV
AL132657.2	1	0	0	0	1	cDC2	cDC2	Post-HIV vs Pre-HIV
IGKV1OR10-1	1	0	0	0	1	cDC2	cDC2	Post-HIV vs Pre-HIV
LINC00839	1	0	0	0	1	cDC2	cDC2	Post-HIV vs Pre-HIV
LINC02632	1	0	0	0	1	cDC2	cDC2	Post-HIV vs Pre-HIV
AL022344.1	1	0	0	0	1	cDC2	cDC2	Post-HIV vs Pre-HIV
LINC02623	1	0	0	0	1	cDC2	cDC2	Post-HIV vs Pre-HIV
LINC01264	1	0	0	0	1	cDC2	cDC2	Post-HIV vs Pre-HIV
LINC02633	1	0	0	0	1	cDC2	cDC2	Post-HIV vs Pre-HIV
FXYD4	1	0	0	0	1	cDC2	cDC2	Post-HIV vs Pre-HIV
AL645634.2	1	0	0	0	1	cDC2	cDC2	Post-HIV vs Pre-HIV
ZNF32-AS1	1	0	0	0	1	cDC2	cDC2	Post-HIV vs Pre-HIV
ZNF32-AS2	1	0	0	0	1	cDC2	cDC2	Post-HIV vs Pre-HIV
AL645634.1	1	0	0	0	1	cDC2	cDC2	Post-HIV vs Pre-HIV
LINC02658	1	0	0	0	1	cDC2	cDC2	Post-HIV vs Pre-HIV
LINC00840	1	0	0	0	1	cDC2	cDC2	Post-HIV vs Pre-HIV
LINC02659	1	0	0	0	1	cDC2	cDC2	Post-HIV vs Pre-HIV
LINC00841	1	0	0	0	1	cDC2	cDC2	Post-HIV vs Pre-HIV
AL139237.1	1	0	0	0	1	cDC2	cDC2	Post-HIV vs Pre-HIV
AL137026.2	1	0	0	0	1	cDC2	cDC2	Post-HIV vs Pre-HIV
AL137026.1	1	0	0	0	1	cDC2	cDC2	Post-HIV vs Pre-HIV
C10orf142	1	0	0	0	1	cDC2	cDC2	Post-HIV vs Pre-HIV
AL137026.3	1	0	0	0	1	cDC2	cDC2	Post-HIV vs Pre-HIV
CXCL12	1	0	0	0	1	cDC2	cDC2	Post-HIV vs Pre-HIV
AL356157.3	1	0	0	0	1	cDC2	cDC2	Post-HIV vs Pre-HIV
AL356157.1	1	0	0	0	1	cDC2	cDC2	Post-HIV vs Pre-HIV
AL353801.2	1	0	0	0	1	cDC2	cDC2	Post-HIV vs Pre-HIV
OR13A1	1	0	0	0	1	cDC2	cDC2	Post-HIV vs Pre-HIV
ANXA8L1	1	0	0	0	1	cDC2	cDC2	Post-HIV vs Pre-HIV
LINC00842	1	0	0	0	1	cDC2	cDC2	Post-HIV vs Pre-HIV
NPY4R	1	0	0	0	1	cDC2	cDC2	Post-HIV vs Pre-HIV
GPRIN2	1	0	0	0	1	cDC2	cDC2	Post-HIV vs Pre-HIV
FAM245B	1	0	0	0	1	cDC2	cDC2	Post-HIV vs Pre-HIV
GDF10	1	0	0	0	1	cDC2	cDC2	Post-HIV vs Pre-HIV
GDF2	1	0	0	0	1	cDC2	cDC2	Post-HIV vs Pre-HIV
RBP3	1	0	0	0	1	cDC2	cDC2	Post-HIV vs Pre-HIV
ZNF488	1	0	0	0	1	cDC2	cDC2	Post-HIV vs Pre-HIV
NPY4R2	1	0	0	0	1	cDC2	cDC2	Post-HIV vs Pre-HIV
AC245041.1	1	0	0	0	1	cDC2	cDC2	Post-HIV vs Pre-HIV
FAM25C	1	0	0	0	1	cDC2	cDC2	Post-HIV vs Pre-HIV
AC074325.1	1	0	0	0	1	cDC2	cDC2	Post-HIV vs Pre-HIV
AC068898.2	1	0	0	0	1	cDC2	cDC2	Post-HIV vs Pre-HIV
AC035139.1	1	0	0	0	1	cDC2	cDC2	Post-HIV vs Pre-HIV
C10orf71-AS1	1	0	0	0	1	cDC2	cDC2	Post-HIV vs Pre-HIV
CHAT	1	0	0	0	1	cDC2	cDC2	Post-HIV vs Pre-HIV
SLC18A3	1	0	0	0	1	cDC2	cDC2	Post-HIV vs Pre-HIV
C10orf53	1	0	0	0	1	cDC2	cDC2	Post-HIV vs Pre-HIV
ASAH2	1	0	0	0	1	cDC2	cDC2	Post-HIV vs Pre-HIV
A1CF	1	0	0	0	1	cDC2	cDC2	Post-HIV vs Pre-HIV
AL512366.1	1	0	0	0	1	cDC2	cDC2	Post-HIV vs Pre-HIV
AL731537.2	1	0	0	0	1	cDC2	cDC2	Post-HIV vs Pre-HIV
AL731537.1	1	0	0	0	1	cDC2	cDC2	Post-HIV vs Pre-HIV
AC022537.1	1	0	0	0	1	cDC2	cDC2	Post-HIV vs Pre-HIV
AC069079.1	1	0	0	0	1	cDC2	cDC2	Post-HIV vs Pre-HIV
DKK1	1	0	0	0	1	cDC2	cDC2	Post-HIV vs Pre-HIV
MBL2	1	0	0	0	1	cDC2	cDC2	Post-HIV vs Pre-HIV
AC073174.1	1	0	0	0	1	cDC2	cDC2	Post-HIV vs Pre-HIV
AC036101.1	1	0	0	0	1	cDC2	cDC2	Post-HIV vs Pre-HIV
AC051618.1	1	0	0	0	1	cDC2	cDC2	Post-HIV vs Pre-HIV
AC016822.1	1	0	0	0	1	cDC2	cDC2	Post-HIV vs Pre-HIV
AL355314.1	1	0	0	0	1	cDC2	cDC2	Post-HIV vs Pre-HIV
AL355314.2	1	0	0	0	1	cDC2	cDC2	Post-HIV vs Pre-HIV
MTRNR2L5	1	0	0	0	1	cDC2	cDC2	Post-HIV vs Pre-HIV
AC016396.1	1	0	0	0	1	cDC2	cDC2	Post-HIV vs Pre-HIV
AC016396.2	1	0	0	0	1	cDC2	cDC2	Post-HIV vs Pre-HIV
PHYHIPL	1	0	0	0	1	cDC2	cDC2	Post-HIV vs Pre-HIV
AC025038.1	1	0	0	0	1	cDC2	cDC2	Post-HIV vs Pre-HIV
AL355474.1	1	0	0	0	1	cDC2	cDC2	Post-HIV vs Pre-HIV
SLC16A9	1	0	0	0	1	cDC2	cDC2	Post-HIV vs Pre-HIV
LINC01553	1	0	0	0	1	cDC2	cDC2	Post-HIV vs Pre-HIV
AL592430.2	1	0	0	0	1	cDC2	cDC2	Post-HIV vs Pre-HIV
LINC00845	1	0	0	0	1	cDC2	cDC2	Post-HIV vs Pre-HIV
TMEM26	1	0	0	0	1	cDC2	cDC2	Post-HIV vs Pre-HIV
AL451049.1	1	0	0	0	1	cDC2	cDC2	Post-HIV vs Pre-HIV
LINC02621	1	0	0	0	1	cDC2	cDC2	Post-HIV vs Pre-HIV
AC067752.1	1	0	0	0	1	cDC2	cDC2	Post-HIV vs Pre-HIV
AL590502.1	1	0	0	0	1	cDC2	cDC2	Post-HIV vs Pre-HIV
AC012558.1	1	0	0	0	1	cDC2	cDC2	Post-HIV vs Pre-HIV
AL513321.2	1	0	0	0	1	cDC2	cDC2	Post-HIV vs Pre-HIV
AL592466.1	1	0	0	0	1	cDC2	cDC2	Post-HIV vs Pre-HIV
AC022017.1	1	0	0	0	1	cDC2	cDC2	Post-HIV vs Pre-HIV
AL139240.1	1	0	0	0	1	cDC2	cDC2	Post-HIV vs Pre-HIV
ATOH7	1	0	0	0	1	cDC2	cDC2	Post-HIV vs Pre-HIV
AL359844.1	1	0	0	0	1	cDC2	cDC2	Post-HIV vs Pre-HIV
AL596223.1	1	0	0	0	1	cDC2	cDC2	Post-HIV vs Pre-HIV
AL596223.2	1	0	0	0	1	cDC2	cDC2	Post-HIV vs Pre-HIV
NEUROG3	1	0	0	0	1	cDC2	cDC2	Post-HIV vs Pre-HIV
ADAMTS14	1	0	0	0	1	cDC2	cDC2	Post-HIV vs Pre-HIV
TBATA	1	0	0	0	1	cDC2	cDC2	Post-HIV vs Pre-HIV
AC073176.1	1	0	0	0	1	cDC2	cDC2	Post-HIV vs Pre-HIV
LINC02622	1	0	0	0	1	cDC2	cDC2	Post-HIV vs Pre-HIV
UNC5B-AS1	1	0	0	0	1	cDC2	cDC2	Post-HIV vs Pre-HIV
CDH23-AS1	1	0	0	0	1	cDC2	cDC2	Post-HIV vs Pre-HIV
AC073370.1	1	0	0	0	1	cDC2	cDC2	Post-HIV vs Pre-HIV
AC022392.1	1	0	0	0	1	cDC2	cDC2	Post-HIV vs Pre-HIV
AC016542.1	1	0	0	0	1	cDC2	cDC2	Post-HIV vs Pre-HIV
OIT3	1	0	0	0	1	cDC2	cDC2	Post-HIV vs Pre-HIV
AC073389.3	1	0	0	0	1	cDC2	cDC2	Post-HIV vs Pre-HIV
MYOZ1	1	0	0	0	1	cDC2	cDC2	Post-HIV vs Pre-HIV
AC022400.1	1	0	0	0	1	cDC2	cDC2	Post-HIV vs Pre-HIV
AC063962.1	1	0	0	0	1	cDC2	cDC2	Post-HIV vs Pre-HIV
AC018511.1	1	0	0	0	1	cDC2	cDC2	Post-HIV vs Pre-HIV
DUPD1	1	0	0	0	1	cDC2	cDC2	Post-HIV vs Pre-HIV
DUSP13	1	0	0	0	1	cDC2	cDC2	Post-HIV vs Pre-HIV
AC010997.5	1	0	0	0	1	cDC2	cDC2	Post-HIV vs Pre-HIV
AC010997.4	1	0	0	0	1	cDC2	cDC2	Post-HIV vs Pre-HIV
AC013286.1	1	0	0	0	1	cDC2	cDC2	Post-HIV vs Pre-HIV
KCNMA1-AS2	1	0	0	0	1	cDC2	cDC2	Post-HIV vs Pre-HIV
AL731575.1	1	0	0	0	1	cDC2	cDC2	Post-HIV vs Pre-HIV
KCNMA1-AS3	1	0	0	0	1	cDC2	cDC2	Post-HIV vs Pre-HIV
AL450306.1	1	0	0	0	1	cDC2	cDC2	Post-HIV vs Pre-HIV
AL391421.1	1	0	0	0	1	cDC2	cDC2	Post-HIV vs Pre-HIV
DLG5-AS1	1	0	0	0	1	cDC2	cDC2	Post-HIV vs Pre-HIV
AL731555.1	1	0	0	0	1	cDC2	cDC2	Post-HIV vs Pre-HIV
AC010163.3	1	0	0	0	1	cDC2	cDC2	Post-HIV vs Pre-HIV
AC010163.1	1	0	0	0	1	cDC2	cDC2	Post-HIV vs Pre-HIV
AC010163.2	1	0	0	0	1	cDC2	cDC2	Post-HIV vs Pre-HIV
AC016820.1	1	0	0	0	1	cDC2	cDC2	Post-HIV vs Pre-HIV
AL356753.1	1	0	0	0	1	cDC2	cDC2	Post-HIV vs Pre-HIV
AL133481.3	1	0	0	0	1	cDC2	cDC2	Post-HIV vs Pre-HIV
SFTPA2	1	0	0	0	1	cDC2	cDC2	Post-HIV vs Pre-HIV
SFTPA1	1	0	0	0	1	cDC2	cDC2	Post-HIV vs Pre-HIV
NUTM2E	1	0	0	0	1	cDC2	cDC2	Post-HIV vs Pre-HIV
SFTPD-AS1	1	0	0	0	1	cDC2	cDC2	Post-HIV vs Pre-HIV
LINC00857	1	0	0	0	1	cDC2	cDC2	Post-HIV vs Pre-HIV
MAT1A	1	0	0	0	1	cDC2	cDC2	Post-HIV vs Pre-HIV
AL359195.1	1	0	0	0	1	cDC2	cDC2	Post-HIV vs Pre-HIV
DYDC1	1	0	0	0	1	cDC2	cDC2	Post-HIV vs Pre-HIV
DYDC2	1	0	0	0	1	cDC2	cDC2	Post-HIV vs Pre-HIV
LINC02655	1	0	0	0	1	cDC2	cDC2	Post-HIV vs Pre-HIV
AL096706.1	1	0	0	0	1	cDC2	cDC2	Post-HIV vs Pre-HIV
AC010157.2	1	0	0	0	1	cDC2	cDC2	Post-HIV vs Pre-HIV
AC010157.1	1	0	0	0	1	cDC2	cDC2	Post-HIV vs Pre-HIV
NRG3-AS1	1	0	0	0	1	cDC2	cDC2	Post-HIV vs Pre-HIV
LINC02650	1	0	0	0	1	cDC2	cDC2	Post-HIV vs Pre-HIV
AC069540.2	1	0	0	0	1	cDC2	cDC2	Post-HIV vs Pre-HIV
AL390786.1	1	0	0	0	1	cDC2	cDC2	Post-HIV vs Pre-HIV
C10orf99	1	0	0	0	1	cDC2	cDC2	Post-HIV vs Pre-HIV
CDHR1	1	0	0	0	1	cDC2	cDC2	Post-HIV vs Pre-HIV
LRIT2	1	0	0	0	1	cDC2	cDC2	Post-HIV vs Pre-HIV
RGR	1	0	0	0	1	cDC2	cDC2	Post-HIV vs Pre-HIV
LRIT1	1	0	0	0	1	cDC2	cDC2	Post-HIV vs Pre-HIV
LINC00858	1	0	0	0	1	cDC2	cDC2	Post-HIV vs Pre-HIV
LINC01519	1	0	0	0	1	cDC2	cDC2	Post-HIV vs Pre-HIV
AL358787.1	1	0	0	0	1	cDC2	cDC2	Post-HIV vs Pre-HIV
LINC02647	1	0	0	0	1	cDC2	cDC2	Post-HIV vs Pre-HIV
AC025428.1	1	0	0	0	1	cDC2	cDC2	Post-HIV vs Pre-HIV
LINC01520	1	0	0	0	1	cDC2	cDC2	Post-HIV vs Pre-HIV
GRID1-AS1	1	0	0	0	1	cDC2	cDC2	Post-HIV vs Pre-HIV
AC022028.2	1	0	0	0	1	cDC2	cDC2	Post-HIV vs Pre-HIV
AL844892.2	1	0	0	0	1	cDC2	cDC2	Post-HIV vs Pre-HIV
AL844892.1	1	0	0	0	1	cDC2	cDC2	Post-HIV vs Pre-HIV
AL731569.1	1	0	0	0	1	cDC2	cDC2	Post-HIV vs Pre-HIV
OPN4	1	0	0	0	1	cDC2	cDC2	Post-HIV vs Pre-HIV
AC067750.1	1	0	0	0	1	cDC2	cDC2	Post-HIV vs Pre-HIV
MMRN2	1	0	0	0	1	cDC2	cDC2	Post-HIV vs Pre-HIV
SNCG	1	0	0	0	1	cDC2	cDC2	Post-HIV vs Pre-HIV
AL136982.7	1	0	0	0	1	cDC2	cDC2	Post-HIV vs Pre-HIV
AL136982.2	1	0	0	0	1	cDC2	cDC2	Post-HIV vs Pre-HIV
FAM25A	1	0	0	0	1	cDC2	cDC2	Post-HIV vs Pre-HIV
AL136982.3	1	0	0	0	1	cDC2	cDC2	Post-HIV vs Pre-HIV
NUTM2D	1	0	0	0	1	cDC2	cDC2	Post-HIV vs Pre-HIV
AL355334.2	1	0	0	0	1	cDC2	cDC2	Post-HIV vs Pre-HIV
AL138767.2	1	0	0	0	1	cDC2	cDC2	Post-HIV vs Pre-HIV
AL157394.1	1	0	0	0	1	cDC2	cDC2	Post-HIV vs Pre-HIV
AL353751.1	1	0	0	0	1	cDC2	cDC2	Post-HIV vs Pre-HIV
AL157400.2	1	0	0	0	1	cDC2	cDC2	Post-HIV vs Pre-HIV
AL157400.1	1	0	0	0	1	cDC2	cDC2	Post-HIV vs Pre-HIV
AL157400.4	1	0	0	0	1	cDC2	cDC2	Post-HIV vs Pre-HIV
AL391704.2	1	0	0	0	1	cDC2	cDC2	Post-HIV vs Pre-HIV
AL390862.1	1	0	0	0	1	cDC2	cDC2	Post-HIV vs Pre-HIV
ANKRD1	1	0	0	0	1	cDC2	cDC2	Post-HIV vs Pre-HIV
AL365434.1	1	0	0	0	1	cDC2	cDC2	Post-HIV vs Pre-HIV
AL365434.2	1	0	0	0	1	cDC2	cDC2	Post-HIV vs Pre-HIV
LINC00502	1	0	0	0	1	cDC2	cDC2	Post-HIV vs Pre-HIV
PPP1R3C	1	0	0	0	1	cDC2	cDC2	Post-HIV vs Pre-HIV
AL161652.1	1	0	0	0	1	cDC2	cDC2	Post-HIV vs Pre-HIV
AL358613.1	1	0	0	0	1	cDC2	cDC2	Post-HIV vs Pre-HIV
AL358613.2	1	0	0	0	1	cDC2	cDC2	Post-HIV vs Pre-HIV
CYP26A1	1	0	0	0	1	cDC2	cDC2	Post-HIV vs Pre-HIV
RBP4	1	0	0	0	1	cDC2	cDC2	Post-HIV vs Pre-HIV
AL157396.1	1	0	0	0	1	cDC2	cDC2	Post-HIV vs Pre-HIV
AL358154.1	1	0	0	0	1	cDC2	cDC2	Post-HIV vs Pre-HIV
PLCE1-AS2	1	0	0	0	1	cDC2	cDC2	Post-HIV vs Pre-HIV
AL139118.1	1	0	0	0	1	cDC2	cDC2	Post-HIV vs Pre-HIV
AL389885.1	1	0	0	0	1	cDC2	cDC2	Post-HIV vs Pre-HIV
PLCE1-AS1	1	0	0	0	1	cDC2	cDC2	Post-HIV vs Pre-HIV
AL139124.1	1	0	0	0	1	cDC2	cDC2	Post-HIV vs Pre-HIV
AL138759.1	1	0	0	0	1	cDC2	cDC2	Post-HIV vs Pre-HIV
CYP2C18	1	0	0	0	1	cDC2	cDC2	Post-HIV vs Pre-HIV
CYP2C19	1	0	0	0	1	cDC2	cDC2	Post-HIV vs Pre-HIV
CYP2C9	1	0	0	0	1	cDC2	cDC2	Post-HIV vs Pre-HIV
CYP2C8	1	0	0	0	1	cDC2	cDC2	Post-HIV vs Pre-HIV
AL157834.2	1	0	0	0	1	cDC2	cDC2	Post-HIV vs Pre-HIV
AL365273.1	1	0	0	0	1	cDC2	cDC2	Post-HIV vs Pre-HIV
AL136181.1	1	0	0	0	1	cDC2	cDC2	Post-HIV vs Pre-HIV
DNTT	1	0	0	0	1	cDC2	cDC2	Post-HIV vs Pre-HIV
SLIT1-AS1	1	0	0	0	1	cDC2	cDC2	Post-HIV vs Pre-HIV
AL512424.1	1	0	0	0	1	cDC2	cDC2	Post-HIV vs Pre-HIV
ANKRD2	1	0	0	0	1	cDC2	cDC2	Post-HIV vs Pre-HIV
C10orf62	1	0	0	0	1	cDC2	cDC2	Post-HIV vs Pre-HIV
AL513542.1	1	0	0	0	1	cDC2	cDC2	Post-HIV vs Pre-HIV
NKX2-3	1	0	0	0	1	cDC2	cDC2	Post-HIV vs Pre-HIV
CPN1	1	0	0	0	1	cDC2	cDC2	Post-HIV vs Pre-HIV
AL138762.1	1	0	0	0	1	cDC2	cDC2	Post-HIV vs Pre-HIV
AL133215.3	1	0	0	0	1	cDC2	cDC2	Post-HIV vs Pre-HIV
AL133215.1	1	0	0	0	1	cDC2	cDC2	Post-HIV vs Pre-HIV
AL133215.2	1	0	0	0	1	cDC2	cDC2	Post-HIV vs Pre-HIV
TLX1	1	0	0	0	1	cDC2	cDC2	Post-HIV vs Pre-HIV
LBX1	1	0	0	0	1	cDC2	cDC2	Post-HIV vs Pre-HIV
LBX1-AS1	1	0	0	0	1	cDC2	cDC2	Post-HIV vs Pre-HIV
LINC02681	1	0	0	0	1	cDC2	cDC2	Post-HIV vs Pre-HIV
AL133387.1	1	0	0	0	1	cDC2	cDC2	Post-HIV vs Pre-HIV
AL133387.2	1	0	0	0	1	cDC2	cDC2	Post-HIV vs Pre-HIV
FGF8	1	0	0	0	1	cDC2	cDC2	Post-HIV vs Pre-HIV
PITX3	1	0	0	0	1	cDC2	cDC2	Post-HIV vs Pre-HIV
AL356608.1	1	0	0	0	1	cDC2	cDC2	Post-HIV vs Pre-HIV
RPEL1	1	0	0	0	1	cDC2	cDC2	Post-HIV vs Pre-HIV
CALHM3	1	0	0	0	1	cDC2	cDC2	Post-HIV vs Pre-HIV
AL121929.1	1	0	0	0	1	cDC2	cDC2	Post-HIV vs Pre-HIV
SH3PXD2A-AS1	1	0	0	0	1	cDC2	cDC2	Post-HIV vs Pre-HIV
AL133355.1	1	0	0	0	1	cDC2	cDC2	Post-HIV vs Pre-HIV
AL162742.1	1	0	0	0	1	cDC2	cDC2	Post-HIV vs Pre-HIV
LINC02620	1	0	0	0	1	cDC2	cDC2	Post-HIV vs Pre-HIV
AL161646.1	1	0	0	0	1	cDC2	cDC2	Post-HIV vs Pre-HIV
SORCS3-AS1	1	0	0	0	1	cDC2	cDC2	Post-HIV vs Pre-HIV
LINC02627	1	0	0	0	1	cDC2	cDC2	Post-HIV vs Pre-HIV
AL589166.1	1	0	0	0	1	cDC2	cDC2	Post-HIV vs Pre-HIV
LINC02624	1	0	0	0	1	cDC2	cDC2	Post-HIV vs Pre-HIV
AL133395.1	1	0	0	0	1	cDC2	cDC2	Post-HIV vs Pre-HIV
AL353740.1	1	0	0	0	1	cDC2	cDC2	Post-HIV vs Pre-HIV
AL360182.2	1	0	0	0	1	cDC2	cDC2	Post-HIV vs Pre-HIV
AC021035.1	1	0	0	0	1	cDC2	cDC2	Post-HIV vs Pre-HIV
AL133482.1	1	0	0	0	1	cDC2	cDC2	Post-HIV vs Pre-HIV
HABP2	1	0	0	0	1	cDC2	cDC2	Post-HIV vs Pre-HIV
TDRD1	1	0	0	0	1	cDC2	cDC2	Post-HIV vs Pre-HIV
AC005383.1	1	0	0	0	1	cDC2	cDC2	Post-HIV vs Pre-HIV
LINC02626	1	0	0	0	1	cDC2	cDC2	Post-HIV vs Pre-HIV
CCDC172	1	0	0	0	1	cDC2	cDC2	Post-HIV vs Pre-HIV
C10orf82	1	0	0	0	1	cDC2	cDC2	Post-HIV vs Pre-HIV
AC016825.1	1	0	0	0	1	cDC2	cDC2	Post-HIV vs Pre-HIV
VAX1	1	0	0	0	1	cDC2	cDC2	Post-HIV vs Pre-HIV
KCNK18	1	0	0	0	1	cDC2	cDC2	Post-HIV vs Pre-HIV
AL731557.1	1	0	0	0	1	cDC2	cDC2	Post-HIV vs Pre-HIV
AC005871.2	1	0	0	0	1	cDC2	cDC2	Post-HIV vs Pre-HIV
EMX2	1	0	0	0	1	cDC2	cDC2	Post-HIV vs Pre-HIV
AC005871.1	1	0	0	0	1	cDC2	cDC2	Post-HIV vs Pre-HIV
AL356419.1	1	0	0	0	1	cDC2	cDC2	Post-HIV vs Pre-HIV
LINC02674	1	0	0	0	1	cDC2	cDC2	Post-HIV vs Pre-HIV
AL513324.1	1	0	0	0	1	cDC2	cDC2	Post-HIV vs Pre-HIV
AL354863.1	1	0	0	0	1	cDC2	cDC2	Post-HIV vs Pre-HIV
PRLHR	1	0	0	0	1	cDC2	cDC2	Post-HIV vs Pre-HIV
GRK5-IT1	1	0	0	0	1	cDC2	cDC2	Post-HIV vs Pre-HIV
PLPP4	1	0	0	0	1	cDC2	cDC2	Post-HIV vs Pre-HIV
LINC01561	1	0	0	0	1	cDC2	cDC2	Post-HIV vs Pre-HIV
AL391425.1	1	0	0	0	1	cDC2	cDC2	Post-HIV vs Pre-HIV
AC010998.1	1	0	0	0	1	cDC2	cDC2	Post-HIV vs Pre-HIV
AC010998.3	1	0	0	0	1	cDC2	cDC2	Post-HIV vs Pre-HIV
LINC01153	1	0	0	0	1	cDC2	cDC2	Post-HIV vs Pre-HIV
AC009988.1	1	0	0	0	1	cDC2	cDC2	Post-HIV vs Pre-HIV
AL731566.3	1	0	0	0	1	cDC2	cDC2	Post-HIV vs Pre-HIV
AC063960.1	1	0	0	0	1	cDC2	cDC2	Post-HIV vs Pre-HIV
BX842242.1	1	0	0	0	1	cDC2	cDC2	Post-HIV vs Pre-HIV
DMBT1	1	0	0	0	1	cDC2	cDC2	Post-HIV vs Pre-HIV
AL603764.2	1	0	0	0	1	cDC2	cDC2	Post-HIV vs Pre-HIV
C10orf120	1	0	0	0	1	cDC2	cDC2	Post-HIV vs Pre-HIV
FAM24A	1	0	0	0	1	cDC2	cDC2	Post-HIV vs Pre-HIV
HMX3	1	0	0	0	1	cDC2	cDC2	Post-HIV vs Pre-HIV
HMX2	1	0	0	0	1	cDC2	cDC2	Post-HIV vs Pre-HIV
AL160290.1	1	0	0	0	1	cDC2	cDC2	Post-HIV vs Pre-HIV
AL357127.2	1	0	0	0	1	cDC2	cDC2	Post-HIV vs Pre-HIV
AL357127.1	1	0	0	0	1	cDC2	cDC2	Post-HIV vs Pre-HIV
GPR26	1	0	0	0	1	cDC2	cDC2	Post-HIV vs Pre-HIV
AC009987.1	1	0	0	0	1	cDC2	cDC2	Post-HIV vs Pre-HIV
AC068058.1	1	0	0	0	1	cDC2	cDC2	Post-HIV vs Pre-HIV
BX469938.1	1	0	0	0	1	cDC2	cDC2	Post-HIV vs Pre-HIV
NKX1-2	1	0	0	0	1	cDC2	cDC2	Post-HIV vs Pre-HIV
AL445237.1	1	0	0	0	1	cDC2	cDC2	Post-HIV vs Pre-HIV
AL157888.1	1	0	0	0	1	cDC2	cDC2	Post-HIV vs Pre-HIV
TEX36-AS1	1	0	0	0	1	cDC2	cDC2	Post-HIV vs Pre-HIV
TEX36	1	0	0	0	1	cDC2	cDC2	Post-HIV vs Pre-HIV
AL158835.1	1	0	0	0	1	cDC2	cDC2	Post-HIV vs Pre-HIV
AL158835.2	1	0	0	0	1	cDC2	cDC2	Post-HIV vs Pre-HIV
FANK1-AS1	1	0	0	0	1	cDC2	cDC2	Post-HIV vs Pre-HIV
AL589787.2	1	0	0	0	1	cDC2	cDC2	Post-HIV vs Pre-HIV
LINC00601	1	0	0	0	1	cDC2	cDC2	Post-HIV vs Pre-HIV
AL589787.1	1	0	0	0	1	cDC2	cDC2	Post-HIV vs Pre-HIV
AL359094.2	1	0	0	0	1	cDC2	cDC2	Post-HIV vs Pre-HIV
NPS	1	0	0	0	1	cDC2	cDC2	Post-HIV vs Pre-HIV
FOXI2	1	0	0	0	1	cDC2	cDC2	Post-HIV vs Pre-HIV
AL390763.1	1	0	0	0	1	cDC2	cDC2	Post-HIV vs Pre-HIV
LINC02667	1	0	0	0	1	cDC2	cDC2	Post-HIV vs Pre-HIV
AL355537.1	1	0	0	0	1	cDC2	cDC2	Post-HIV vs Pre-HIV
AL355537.2	1	0	0	0	1	cDC2	cDC2	Post-HIV vs Pre-HIV
AL391869.1	1	0	0	0	1	cDC2	cDC2	Post-HIV vs Pre-HIV
AL359508.1	1	0	0	0	1	cDC2	cDC2	Post-HIV vs Pre-HIV
AL157832.2	1	0	0	0	1	cDC2	cDC2	Post-HIV vs Pre-HIV
AL354950.1	1	0	0	0	1	cDC2	cDC2	Post-HIV vs Pre-HIV
AL354950.3	1	0	0	0	1	cDC2	cDC2	Post-HIV vs Pre-HIV
AL139123.1	1	0	0	0	1	cDC2	cDC2	Post-HIV vs Pre-HIV
AC016816.1	1	0	0	0	1	cDC2	cDC2	Post-HIV vs Pre-HIV
TCERG1L-AS1	1	0	0	0	1	cDC2	cDC2	Post-HIV vs Pre-HIV
LINC01164	1	0	0	0	1	cDC2	cDC2	Post-HIV vs Pre-HIV
AL450307.1	1	0	0	0	1	cDC2	cDC2	Post-HIV vs Pre-HIV
FP565171.1	1	0	0	0	1	cDC2	cDC2	Post-HIV vs Pre-HIV
LINC01165	1	0	0	0	1	cDC2	cDC2	Post-HIV vs Pre-HIV
NKX6-2	1	0	0	0	1	cDC2	cDC2	Post-HIV vs Pre-HIV
LINC01166	1	0	0	0	1	cDC2	cDC2	Post-HIV vs Pre-HIV
LINC01167	1	0	0	0	1	cDC2	cDC2	Post-HIV vs Pre-HIV
LINC01168	1	0	0	0	1	cDC2	cDC2	Post-HIV vs Pre-HIV
ADGRA1	1	0	0	0	1	cDC2	cDC2	Post-HIV vs Pre-HIV
ADGRA1-AS1	1	0	0	0	1	cDC2	cDC2	Post-HIV vs Pre-HIV
MIR202HG	1	0	0	0	1	cDC2	cDC2	Post-HIV vs Pre-HIV
AL360181.4	1	0	0	0	1	cDC2	cDC2	Post-HIV vs Pre-HIV
SPRN	1	0	0	0	1	cDC2	cDC2	Post-HIV vs Pre-HIV
AL161645.1	1	0	0	0	1	cDC2	cDC2	Post-HIV vs Pre-HIV
AL161645.2	1	0	0	0	1	cDC2	cDC2	Post-HIV vs Pre-HIV
SYCE1	1	0	0	0	1	cDC2	cDC2	Post-HIV vs Pre-HIV
AL731769.1	1	0	0	0	1	cDC2	cDC2	Post-HIV vs Pre-HIV
FRG2B	1	0	0	0	1	cDC2	cDC2	Post-HIV vs Pre-HIV
AC069287.1	1	0	0	0	1	cDC2	cDC2	Post-HIV vs Pre-HIV
AC069287.3	1	0	0	0	1	cDC2	cDC2	Post-HIV vs Pre-HIV
SCGB1C1	1	0	0	0	1	cDC2	cDC2	Post-HIV vs Pre-HIV
IFITM5	1	0	0	0	1	cDC2	cDC2	Post-HIV vs Pre-HIV
AC136475.2	1	0	0	0	1	cDC2	cDC2	Post-HIV vs Pre-HIV
AC136475.4	1	0	0	0	1	cDC2	cDC2	Post-HIV vs Pre-HIV
AC136475.8	1	0	0	0	1	cDC2	cDC2	Post-HIV vs Pre-HIV
AC136475.7	1	0	0	0	1	cDC2	cDC2	Post-HIV vs Pre-HIV
AC136475.9	1	0	0	0	1	cDC2	cDC2	Post-HIV vs Pre-HIV
PKP3	1	0	0	0	1	cDC2	cDC2	Post-HIV vs Pre-HIV
AC137894.1	1	0	0	0	1	cDC2	cDC2	Post-HIV vs Pre-HIV
MIR210HG	1	0	0	0	1	cDC2	cDC2	Post-HIV vs Pre-HIV
AP006621.2	1	0	0	0	1	cDC2	cDC2	Post-HIV vs Pre-HIV
AP006621.1	1	0	0	0	1	cDC2	cDC2	Post-HIV vs Pre-HIV
LINC02688	1	0	0	0	1	cDC2	cDC2	Post-HIV vs Pre-HIV
MUC2	1	0	0	0	1	cDC2	cDC2	Post-HIV vs Pre-HIV
MUC5AC	1	0	0	0	1	cDC2	cDC2	Post-HIV vs Pre-HIV
AC061979.1	1	0	0	0	1	cDC2	cDC2	Post-HIV vs Pre-HIV
MUC5B-AS1	1	0	0	0	1	cDC2	cDC2	Post-HIV vs Pre-HIV
KRTAP5-1	1	0	0	0	1	cDC2	cDC2	Post-HIV vs Pre-HIV
KRTAP5-2	1	0	0	0	1	cDC2	cDC2	Post-HIV vs Pre-HIV
KRTAP5-3	1	0	0	0	1	cDC2	cDC2	Post-HIV vs Pre-HIV
KRTAP5-4	1	0	0	0	1	cDC2	cDC2	Post-HIV vs Pre-HIV
KRTAP5-5	1	0	0	0	1	cDC2	cDC2	Post-HIV vs Pre-HIV
AP006285.1	1	0	0	0	1	cDC2	cDC2	Post-HIV vs Pre-HIV
FAM99A	1	0	0	0	1	cDC2	cDC2	Post-HIV vs Pre-HIV
FAM99B	1	0	0	0	1	cDC2	cDC2	Post-HIV vs Pre-HIV
LINC02708	1	0	0	0	1	cDC2	cDC2	Post-HIV vs Pre-HIV
KRTAP5-6	1	0	0	0	1	cDC2	cDC2	Post-HIV vs Pre-HIV
AC068580.1	1	0	0	0	1	cDC2	cDC2	Post-HIV vs Pre-HIV
AC068580.5	1	0	0	0	1	cDC2	cDC2	Post-HIV vs Pre-HIV
AC068580.2	1	0	0	0	1	cDC2	cDC2	Post-HIV vs Pre-HIV
SYT8	1	0	0	0	1	cDC2	cDC2	Post-HIV vs Pre-HIV
AC051649.1	1	0	0	0	1	cDC2	cDC2	Post-HIV vs Pre-HIV
MRPL23-AS1	1	0	0	0	1	cDC2	cDC2	Post-HIV vs Pre-HIV
LINC01219	1	0	0	0	1	cDC2	cDC2	Post-HIV vs Pre-HIV
H19	1	0	0	0	1	cDC2	cDC2	Post-HIV vs Pre-HIV
IGF2	1	0	0	0	1	cDC2	cDC2	Post-HIV vs Pre-HIV
AC132217.2	1	0	0	0	1	cDC2	cDC2	Post-HIV vs Pre-HIV
AC132217.1	1	0	0	0	1	cDC2	cDC2	Post-HIV vs Pre-HIV
IGF2-AS	1	0	0	0	1	cDC2	cDC2	Post-HIV vs Pre-HIV
INS	1	0	0	0	1	cDC2	cDC2	Post-HIV vs Pre-HIV
TH	1	0	0	0	1	cDC2	cDC2	Post-HIV vs Pre-HIV
AC124057.1	1	0	0	0	1	cDC2	cDC2	Post-HIV vs Pre-HIV
TRPM5	1	0	0	0	1	cDC2	cDC2	Post-HIV vs Pre-HIV
KCNQ1DN	1	0	0	0	1	cDC2	cDC2	Post-HIV vs Pre-HIV
AC108448.1	1	0	0	0	1	cDC2	cDC2	Post-HIV vs Pre-HIV
MRGPRG	1	0	0	0	1	cDC2	cDC2	Post-HIV vs Pre-HIV
MRGPRG-AS1	1	0	0	0	1	cDC2	cDC2	Post-HIV vs Pre-HIV
MRGPRE	1	0	0	0	1	cDC2	cDC2	Post-HIV vs Pre-HIV
AC109309.1	1	0	0	0	1	cDC2	cDC2	Post-HIV vs Pre-HIV
AC123788.1	1	0	0	0	1	cDC2	cDC2	Post-HIV vs Pre-HIV
AC127526.4	1	0	0	0	1	cDC2	cDC2	Post-HIV vs Pre-HIV
ART5	1	0	0	0	1	cDC2	cDC2	Post-HIV vs Pre-HIV
ART1	1	0	0	0	1	cDC2	cDC2	Post-HIV vs Pre-HIV
RRM1-AS1	1	0	0	0	1	cDC2	cDC2	Post-HIV vs Pre-HIV
SSU72P5	1	0	0	0	1	cDC2	cDC2	Post-HIV vs Pre-HIV
SSU72P2	1	0	0	0	1	cDC2	cDC2	Post-HIV vs Pre-HIV
SSU72P4	1	0	0	0	1	cDC2	cDC2	Post-HIV vs Pre-HIV
SSU72P3	1	0	0	0	1	cDC2	cDC2	Post-HIV vs Pre-HIV
SSU72P7	1	0	0	0	1	cDC2	cDC2	Post-HIV vs Pre-HIV
OR52B4	1	0	0	0	1	cDC2	cDC2	Post-HIV vs Pre-HIV
OR52K2	1	0	0	0	1	cDC2	cDC2	Post-HIV vs Pre-HIV
OR52M1	1	0	0	0	1	cDC2	cDC2	Post-HIV vs Pre-HIV
C11orf40	1	0	0	0	1	cDC2	cDC2	Post-HIV vs Pre-HIV
OR51D1	1	0	0	0	1	cDC2	cDC2	Post-HIV vs Pre-HIV
OR51E1	1	0	0	0	1	cDC2	cDC2	Post-HIV vs Pre-HIV
OR51C1P	1	0	0	0	1	cDC2	cDC2	Post-HIV vs Pre-HIV
OR51F1	1	0	0	0	1	cDC2	cDC2	Post-HIV vs Pre-HIV
OR52R1	1	0	0	0	1	cDC2	cDC2	Post-HIV vs Pre-HIV
OR51F2	1	0	0	0	1	cDC2	cDC2	Post-HIV vs Pre-HIV
OR51S1	1	0	0	0	1	cDC2	cDC2	Post-HIV vs Pre-HIV
OR51T1	1	0	0	0	1	cDC2	cDC2	Post-HIV vs Pre-HIV
OR51A7	1	0	0	0	1	cDC2	cDC2	Post-HIV vs Pre-HIV
OR51G2	1	0	0	0	1	cDC2	cDC2	Post-HIV vs Pre-HIV
OR51G1	1	0	0	0	1	cDC2	cDC2	Post-HIV vs Pre-HIV
OR51A4	1	0	0	0	1	cDC2	cDC2	Post-HIV vs Pre-HIV
OR51A2	1	0	0	0	1	cDC2	cDC2	Post-HIV vs Pre-HIV
OR51L1	1	0	0	0	1	cDC2	cDC2	Post-HIV vs Pre-HIV
OR52J3	1	0	0	0	1	cDC2	cDC2	Post-HIV vs Pre-HIV
OR52E2	1	0	0	0	1	cDC2	cDC2	Post-HIV vs Pre-HIV
AC113331.1	1	0	0	0	1	cDC2	cDC2	Post-HIV vs Pre-HIV
OR52A5	1	0	0	0	1	cDC2	cDC2	Post-HIV vs Pre-HIV
OR52A1	1	0	0	0	1	cDC2	cDC2	Post-HIV vs Pre-HIV
OR51V1	1	0	0	0	1	cDC2	cDC2	Post-HIV vs Pre-HIV
AC104389.2	1	0	0	0	1	cDC2	cDC2	Post-HIV vs Pre-HIV
HBB	1	0	0	0	1	cDC2	cDC2	Post-HIV vs Pre-HIV
HBD	1	0	0	0	1	cDC2	cDC2	Post-HIV vs Pre-HIV
BGLT3	1	0	0	0	1	cDC2	cDC2	Post-HIV vs Pre-HIV
HBG1	1	0	0	0	1	cDC2	cDC2	Post-HIV vs Pre-HIV
HBE1	1	0	0	0	1	cDC2	cDC2	Post-HIV vs Pre-HIV
OR51B4	1	0	0	0	1	cDC2	cDC2	Post-HIV vs Pre-HIV
OR51B5	1	0	0	0	1	cDC2	cDC2	Post-HIV vs Pre-HIV
OR51B2	1	0	0	0	1	cDC2	cDC2	Post-HIV vs Pre-HIV
OR51B6	1	0	0	0	1	cDC2	cDC2	Post-HIV vs Pre-HIV
OR51M1	1	0	0	0	1	cDC2	cDC2	Post-HIV vs Pre-HIV
OR51Q1	1	0	0	0	1	cDC2	cDC2	Post-HIV vs Pre-HIV
OR51I1	1	0	0	0	1	cDC2	cDC2	Post-HIV vs Pre-HIV
OR51I2	1	0	0	0	1	cDC2	cDC2	Post-HIV vs Pre-HIV
OR52D1	1	0	0	0	1	cDC2	cDC2	Post-HIV vs Pre-HIV
UBQLN3	1	0	0	0	1	cDC2	cDC2	Post-HIV vs Pre-HIV
UBQLNL	1	0	0	0	1	cDC2	cDC2	Post-HIV vs Pre-HIV
OR52H1	1	0	0	0	1	cDC2	cDC2	Post-HIV vs Pre-HIV
OR56B1	1	0	0	0	1	cDC2	cDC2	Post-HIV vs Pre-HIV
OR52N5	1	0	0	0	1	cDC2	cDC2	Post-HIV vs Pre-HIV
OR52N2	1	0	0	0	1	cDC2	cDC2	Post-HIV vs Pre-HIV
OR52E6	1	0	0	0	1	cDC2	cDC2	Post-HIV vs Pre-HIV
OR52E8	1	0	0	0	1	cDC2	cDC2	Post-HIV vs Pre-HIV
OR52E4	1	0	0	0	1	cDC2	cDC2	Post-HIV vs Pre-HIV
OR52E5	1	0	0	0	1	cDC2	cDC2	Post-HIV vs Pre-HIV
OR56A3	1	0	0	0	1	cDC2	cDC2	Post-HIV vs Pre-HIV
OR56A5	1	0	0	0	1	cDC2	cDC2	Post-HIV vs Pre-HIV
OR52L1	1	0	0	0	1	cDC2	cDC2	Post-HIV vs Pre-HIV
OR56A4	1	0	0	0	1	cDC2	cDC2	Post-HIV vs Pre-HIV
OR56A1	1	0	0	0	1	cDC2	cDC2	Post-HIV vs Pre-HIV
OR56B4	1	0	0	0	1	cDC2	cDC2	Post-HIV vs Pre-HIV
OR52B2	1	0	0	0	1	cDC2	cDC2	Post-HIV vs Pre-HIV
OR52W1	1	0	0	0	1	cDC2	cDC2	Post-HIV vs Pre-HIV
AC022762.2	1	0	0	0	1	cDC2	cDC2	Post-HIV vs Pre-HIV
CCKBR	1	0	0	0	1	cDC2	cDC2	Post-HIV vs Pre-HIV
AC068733.1	1	0	0	0	1	cDC2	cDC2	Post-HIV vs Pre-HIV
AC091564.6	1	0	0	0	1	cDC2	cDC2	Post-HIV vs Pre-HIV
OR2AG2	1	0	0	0	1	cDC2	cDC2	Post-HIV vs Pre-HIV
OR2AG1	1	0	0	0	1	cDC2	cDC2	Post-HIV vs Pre-HIV
OR10A5	1	0	0	0	1	cDC2	cDC2	Post-HIV vs Pre-HIV
OR10A2	1	0	0	0	1	cDC2	cDC2	Post-HIV vs Pre-HIV
OR10A4	1	0	0	0	1	cDC2	cDC2	Post-HIV vs Pre-HIV
OR2D2	1	0	0	0	1	cDC2	cDC2	Post-HIV vs Pre-HIV
OR2D3	1	0	0	0	1	cDC2	cDC2	Post-HIV vs Pre-HIV
ZNF214	1	0	0	0	1	cDC2	cDC2	Post-HIV vs Pre-HIV
NLRP14	1	0	0	0	1	cDC2	cDC2	Post-HIV vs Pre-HIV
RBMXL2	1	0	0	0	1	cDC2	cDC2	Post-HIV vs Pre-HIV
AC027804.1	1	0	0	0	1	cDC2	cDC2	Post-HIV vs Pre-HIV
AC104237.2	1	0	0	0	1	cDC2	cDC2	Post-HIV vs Pre-HIV
AC104237.3	1	0	0	0	1	cDC2	cDC2	Post-HIV vs Pre-HIV
AC044810.2	1	0	0	0	1	cDC2	cDC2	Post-HIV vs Pre-HIV
OR5P2	1	0	0	0	1	cDC2	cDC2	Post-HIV vs Pre-HIV
OR5P3	1	0	0	0	1	cDC2	cDC2	Post-HIV vs Pre-HIV
OR10A6	1	0	0	0	1	cDC2	cDC2	Post-HIV vs Pre-HIV
OR10A3	1	0	0	0	1	cDC2	cDC2	Post-HIV vs Pre-HIV
CASC23	1	0	0	0	1	cDC2	cDC2	Post-HIV vs Pre-HIV
TUB	1	0	0	0	1	cDC2	cDC2	Post-HIV vs Pre-HIV
AC116456.1	1	0	0	0	1	cDC2	cDC2	Post-HIV vs Pre-HIV
TUB-AS1	1	0	0	0	1	cDC2	cDC2	Post-HIV vs Pre-HIV
AC091053.2	1	0	0	0	1	cDC2	cDC2	Post-HIV vs Pre-HIV
ASCL3	1	0	0	0	1	cDC2	cDC2	Post-HIV vs Pre-HIV
AC079296.2	1	0	0	0	1	cDC2	cDC2	Post-HIV vs Pre-HIV
AP006259.1	1	0	0	0	1	cDC2	cDC2	Post-HIV vs Pre-HIV
LYVE1	1	0	0	0	1	cDC2	cDC2	Post-HIV vs Pre-HIV
KC877392.1	1	0	0	0	1	cDC2	cDC2	Post-HIV vs Pre-HIV
CSNK2A3	1	0	0	0	1	cDC2	cDC2	Post-HIV vs Pre-HIV
AC104031.1	1	0	0	0	1	cDC2	cDC2	Post-HIV vs Pre-HIV
LINC02547	1	0	0	0	1	cDC2	cDC2	Post-HIV vs Pre-HIV
AC124276.1	1	0	0	0	1	cDC2	cDC2	Post-HIV vs Pre-HIV
AC124276.2	1	0	0	0	1	cDC2	cDC2	Post-HIV vs Pre-HIV
AC009806.1	1	0	0	0	1	cDC2	cDC2	Post-HIV vs Pre-HIV
AC013549.3	1	0	0	0	1	cDC2	cDC2	Post-HIV vs Pre-HIV
AC013549.4	1	0	0	0	1	cDC2	cDC2	Post-HIV vs Pre-HIV
AC013549.1	1	0	0	0	1	cDC2	cDC2	Post-HIV vs Pre-HIV
RASSF10-DT	1	0	0	0	1	cDC2	cDC2	Post-HIV vs Pre-HIV
RASSF10	1	0	0	0	1	cDC2	cDC2	Post-HIV vs Pre-HIV
AC021269.3	1	0	0	0	1	cDC2	cDC2	Post-HIV vs Pre-HIV
AC027779.1	1	0	0	0	1	cDC2	cDC2	Post-HIV vs Pre-HIV
LINC02545	1	0	0	0	1	cDC2	cDC2	Post-HIV vs Pre-HIV
LINC02683	1	0	0	0	1	cDC2	cDC2	Post-HIV vs Pre-HIV
INSC	1	0	0	0	1	cDC2	cDC2	Post-HIV vs Pre-HIV
LINC02751	1	0	0	0	1	cDC2	cDC2	Post-HIV vs Pre-HIV
AC073172.1	1	0	0	0	1	cDC2	cDC2	Post-HIV vs Pre-HIV
AC087379.1	1	0	0	0	1	cDC2	cDC2	Post-HIV vs Pre-HIV
AC009869.1	1	0	0	0	1	cDC2	cDC2	Post-HIV vs Pre-HIV
LINC02682	1	0	0	0	1	cDC2	cDC2	Post-HIV vs Pre-HIV
AC103794.1	1	0	0	0	1	cDC2	cDC2	Post-HIV vs Pre-HIV
KCNJ11	1	0	0	0	1	cDC2	cDC2	Post-HIV vs Pre-HIV
ABCC8	1	0	0	0	1	cDC2	cDC2	Post-HIV vs Pre-HIV
AC124798.3	1	0	0	0	1	cDC2	cDC2	Post-HIV vs Pre-HIV
USH1C	1	0	0	0	1	cDC2	cDC2	Post-HIV vs Pre-HIV
OTOG	1	0	0	0	1	cDC2	cDC2	Post-HIV vs Pre-HIV
AC124301.1	1	0	0	0	1	cDC2	cDC2	Post-HIV vs Pre-HIV
LINC02729	1	0	0	0	1	cDC2	cDC2	Post-HIV vs Pre-HIV
MYOD1	1	0	0	0	1	cDC2	cDC2	Post-HIV vs Pre-HIV
AC090099.2	1	0	0	0	1	cDC2	cDC2	Post-HIV vs Pre-HIV
MRGPRX4	1	0	0	0	1	cDC2	cDC2	Post-HIV vs Pre-HIV
PTPN5	1	0	0	0	1	cDC2	cDC2	Post-HIV vs Pre-HIV
AC103974.2	1	0	0	0	1	cDC2	cDC2	Post-HIV vs Pre-HIV
MRGPRX1	1	0	0	0	1	cDC2	cDC2	Post-HIV vs Pre-HIV
AC023078.1	1	0	0	0	1	cDC2	cDC2	Post-HIV vs Pre-HIV
MRGPRX2	1	0	0	0	1	cDC2	cDC2	Post-HIV vs Pre-HIV
CSRP3-AS1	1	0	0	0	1	cDC2	cDC2	Post-HIV vs Pre-HIV
E2F8	1	0	0	0	1	cDC2	cDC2	Post-HIV vs Pre-HIV
AC009652.1	1	0	0	0	1	cDC2	cDC2	Post-HIV vs Pre-HIV
NAV2-IT1	1	0	0	0	1	cDC2	cDC2	Post-HIV vs Pre-HIV
NAV2-AS5	1	0	0	0	1	cDC2	cDC2	Post-HIV vs Pre-HIV
NAV2-AS4	1	0	0	0	1	cDC2	cDC2	Post-HIV vs Pre-HIV
AC009549.1	1	0	0	0	1	cDC2	cDC2	Post-HIV vs Pre-HIV
NAV2-AS3	1	0	0	0	1	cDC2	cDC2	Post-HIV vs Pre-HIV
NAV2-AS2	1	0	0	0	1	cDC2	cDC2	Post-HIV vs Pre-HIV
NAV2-AS1	1	0	0	0	1	cDC2	cDC2	Post-HIV vs Pre-HIV
DBX1	1	0	0	0	1	cDC2	cDC2	Post-HIV vs Pre-HIV
AC090707.2	1	0	0	0	1	cDC2	cDC2	Post-HIV vs Pre-HIV
AC090707.1	1	0	0	0	1	cDC2	cDC2	Post-HIV vs Pre-HIV
AC090857.2	1	0	0	0	1	cDC2	cDC2	Post-HIV vs Pre-HIV
AC130307.1	1	0	0	0	1	cDC2	cDC2	Post-HIV vs Pre-HIV
AC107882.1	1	0	0	0	1	cDC2	cDC2	Post-HIV vs Pre-HIV
AC107886.1	1	0	0	0	1	cDC2	cDC2	Post-HIV vs Pre-HIV
AC040936.1	1	0	0	0	1	cDC2	cDC2	Post-HIV vs Pre-HIV
LINC01495	1	0	0	0	1	cDC2	cDC2	Post-HIV vs Pre-HIV
AC055878.1	1	0	0	0	1	cDC2	cDC2	Post-HIV vs Pre-HIV
CCDC179	1	0	0	0	1	cDC2	cDC2	Post-HIV vs Pre-HIV
LINC02726	1	0	0	0	1	cDC2	cDC2	Post-HIV vs Pre-HIV
AC100768.1	1	0	0	0	1	cDC2	cDC2	Post-HIV vs Pre-HIV
LINC02699	1	0	0	0	1	cDC2	cDC2	Post-HIV vs Pre-HIV
AC013799.1	1	0	0	0	1	cDC2	cDC2	Post-HIV vs Pre-HIV
AC021698.1	1	0	0	0	1	cDC2	cDC2	Post-HIV vs Pre-HIV
MUC15	1	0	0	0	1	cDC2	cDC2	Post-HIV vs Pre-HIV
SLC5A12	1	0	0	0	1	cDC2	cDC2	Post-HIV vs Pre-HIV
FIBIN	1	0	0	0	1	cDC2	cDC2	Post-HIV vs Pre-HIV
BBOX1	1	0	0	0	1	cDC2	cDC2	Post-HIV vs Pre-HIV
LINC00678	1	0	0	0	1	cDC2	cDC2	Post-HIV vs Pre-HIV
BDNF	1	0	0	0	1	cDC2	cDC2	Post-HIV vs Pre-HIV
AC013714.1	1	0	0	0	1	cDC2	cDC2	Post-HIV vs Pre-HIV
LINC02758	1	0	0	0	1	cDC2	cDC2	Post-HIV vs Pre-HIV
AC090124.1	1	0	0	0	1	cDC2	cDC2	Post-HIV vs Pre-HIV
LINC02546	1	0	0	0	1	cDC2	cDC2	Post-HIV vs Pre-HIV
LINC01616	1	0	0	0	1	cDC2	cDC2	Post-HIV vs Pre-HIV
KCNA4	1	0	0	0	1	cDC2	cDC2	Post-HIV vs Pre-HIV
FSHB	1	0	0	0	1	cDC2	cDC2	Post-HIV vs Pre-HIV
AL353699.1	1	0	0	0	1	cDC2	cDC2	Post-HIV vs Pre-HIV
MPPED2-AS1	1	0	0	0	1	cDC2	cDC2	Post-HIV vs Pre-HIV
AL122014.1	1	0	0	0	1	cDC2	cDC2	Post-HIV vs Pre-HIV
AL137804.1	1	0	0	0	1	cDC2	cDC2	Post-HIV vs Pre-HIV
PAX6	1	0	0	0	1	cDC2	cDC2	Post-HIV vs Pre-HIV
AL035078.3	1	0	0	0	1	cDC2	cDC2	Post-HIV vs Pre-HIV
AL035078.2	1	0	0	0	1	cDC2	cDC2	Post-HIV vs Pre-HIV
AL078612.2	1	0	0	0	1	cDC2	cDC2	Post-HIV vs Pre-HIV
WT1	1	0	0	0	1	cDC2	cDC2	Post-HIV vs Pre-HIV
WT1-AS	1	0	0	0	1	cDC2	cDC2	Post-HIV vs Pre-HIV
AL049629.1	1	0	0	0	1	cDC2	cDC2	Post-HIV vs Pre-HIV
FBXO3-DT	1	0	0	0	1	cDC2	cDC2	Post-HIV vs Pre-HIV
AC113192.3	1	0	0	0	1	cDC2	cDC2	Post-HIV vs Pre-HIV
LINC02722	1	0	0	0	1	cDC2	cDC2	Post-HIV vs Pre-HIV
AC113192.1	1	0	0	0	1	cDC2	cDC2	Post-HIV vs Pre-HIV
LINC02721	1	0	0	0	1	cDC2	cDC2	Post-HIV vs Pre-HIV
AC132216.1	1	0	0	0	1	cDC2	cDC2	Post-HIV vs Pre-HIV
AL137224.1	1	0	0	0	1	cDC2	cDC2	Post-HIV vs Pre-HIV
LINC02707	1	0	0	0	1	cDC2	cDC2	Post-HIV vs Pre-HIV
AC090625.2	1	0	0	0	1	cDC2	cDC2	Post-HIV vs Pre-HIV
PAMR1	1	0	0	0	1	cDC2	cDC2	Post-HIV vs Pre-HIV
AL135934.1	1	0	0	0	1	cDC2	cDC2	Post-HIV vs Pre-HIV
FJX1	1	0	0	0	1	cDC2	cDC2	Post-HIV vs Pre-HIV
AL138812.1	1	0	0	0	1	cDC2	cDC2	Post-HIV vs Pre-HIV
AC090692.1	1	0	0	0	1	cDC2	cDC2	Post-HIV vs Pre-HIV
AC087277.1	1	0	0	0	1	cDC2	cDC2	Post-HIV vs Pre-HIV
AC087277.2	1	0	0	0	1	cDC2	cDC2	Post-HIV vs Pre-HIV
AC009656.1	1	0	0	0	1	cDC2	cDC2	Post-HIV vs Pre-HIV
LINC02760	1	0	0	0	1	cDC2	cDC2	Post-HIV vs Pre-HIV
AC021713.1	1	0	0	0	1	cDC2	cDC2	Post-HIV vs Pre-HIV
LINC02759	1	0	0	0	1	cDC2	cDC2	Post-HIV vs Pre-HIV
LINC01493	1	0	0	0	1	cDC2	cDC2	Post-HIV vs Pre-HIV
AC090138.1	1	0	0	0	1	cDC2	cDC2	Post-HIV vs Pre-HIV
AC023442.3	1	0	0	0	1	cDC2	cDC2	Post-HIV vs Pre-HIV
AC023442.2	1	0	0	0	1	cDC2	cDC2	Post-HIV vs Pre-HIV
AC068205.1	1	0	0	0	1	cDC2	cDC2	Post-HIV vs Pre-HIV
MIR670HG	1	0	0	0	1	cDC2	cDC2	Post-HIV vs Pre-HIV
AC068205.2	1	0	0	0	1	cDC2	cDC2	Post-HIV vs Pre-HIV
AC087521.1	1	0	0	0	1	cDC2	cDC2	Post-HIV vs Pre-HIV
ACCSL	1	0	0	0	1	cDC2	cDC2	Post-HIV vs Pre-HIV
AC010768.4	1	0	0	0	1	cDC2	cDC2	Post-HIV vs Pre-HIV
AC010768.1	1	0	0	0	1	cDC2	cDC2	Post-HIV vs Pre-HIV
LINC02704	1	0	0	0	1	cDC2	cDC2	Post-HIV vs Pre-HIV
LINC02685	1	0	0	0	1	cDC2	cDC2	Post-HIV vs Pre-HIV
AC103681.1	1	0	0	0	1	cDC2	cDC2	Post-HIV vs Pre-HIV
LINC02696	1	0	0	0	1	cDC2	cDC2	Post-HIV vs Pre-HIV
LINC02687	1	0	0	0	1	cDC2	cDC2	Post-HIV vs Pre-HIV
AC103855.3	1	0	0	0	1	cDC2	cDC2	Post-HIV vs Pre-HIV
AC018716.2	1	0	0	0	1	cDC2	cDC2	Post-HIV vs Pre-HIV
AC018716.1	1	0	0	0	1	cDC2	cDC2	Post-HIV vs Pre-HIV
AC103855.2	1	0	0	0	1	cDC2	cDC2	Post-HIV vs Pre-HIV
AC103855.1	1	0	0	0	1	cDC2	cDC2	Post-HIV vs Pre-HIV
AC087442.1	1	0	0	0	1	cDC2	cDC2	Post-HIV vs Pre-HIV
AC044839.2	1	0	0	0	1	cDC2	cDC2	Post-HIV vs Pre-HIV
LINC02690	1	0	0	0	1	cDC2	cDC2	Post-HIV vs Pre-HIV
LINC02716	1	0	0	0	1	cDC2	cDC2	Post-HIV vs Pre-HIV
C11orf94	1	0	0	0	1	cDC2	cDC2	Post-HIV vs Pre-HIV
LINC02710	1	0	0	0	1	cDC2	cDC2	Post-HIV vs Pre-HIV
LINC02489	1	0	0	0	1	cDC2	cDC2	Post-HIV vs Pre-HIV
CHRM4	1	0	0	0	1	cDC2	cDC2	Post-HIV vs Pre-HIV
AC021573.1	1	0	0	0	1	cDC2	cDC2	Post-HIV vs Pre-HIV
AC090589.3	1	0	0	0	1	cDC2	cDC2	Post-HIV vs Pre-HIV
OR4B1	1	0	0	0	1	cDC2	cDC2	Post-HIV vs Pre-HIV
OR4X2	1	0	0	0	1	cDC2	cDC2	Post-HIV vs Pre-HIV
OR4X1	1	0	0	0	1	cDC2	cDC2	Post-HIV vs Pre-HIV
OR4S1	1	0	0	0	1	cDC2	cDC2	Post-HIV vs Pre-HIV
OR4C3	1	0	0	0	1	cDC2	cDC2	Post-HIV vs Pre-HIV
OR4C5	1	0	0	0	1	cDC2	cDC2	Post-HIV vs Pre-HIV
OR4A47	1	0	0	0	1	cDC2	cDC2	Post-HIV vs Pre-HIV
TRIM51GP	1	0	0	0	1	cDC2	cDC2	Post-HIV vs Pre-HIV
TRIM49B	1	0	0	0	1	cDC2	cDC2	Post-HIV vs Pre-HIV
TRIM64C	1	0	0	0	1	cDC2	cDC2	Post-HIV vs Pre-HIV
FOLH1	1	0	0	0	1	cDC2	cDC2	Post-HIV vs Pre-HIV
OR4C13	1	0	0	0	1	cDC2	cDC2	Post-HIV vs Pre-HIV
OR4C12	1	0	0	0	1	cDC2	cDC2	Post-HIV vs Pre-HIV
AC109635.7	1	0	0	0	1	cDC2	cDC2	Post-HIV vs Pre-HIV
AC109635.6	1	0	0	0	1	cDC2	cDC2	Post-HIV vs Pre-HIV
OR4C46	1	0	0	0	1	cDC2	cDC2	Post-HIV vs Pre-HIV
OR4A5	1	0	0	0	1	cDC2	cDC2	Post-HIV vs Pre-HIV
TRIM48	1	0	0	0	1	cDC2	cDC2	Post-HIV vs Pre-HIV
OR4A16	1	0	0	0	1	cDC2	cDC2	Post-HIV vs Pre-HIV
OR4A15	1	0	0	0	1	cDC2	cDC2	Post-HIV vs Pre-HIV
OR4C15	1	0	0	0	1	cDC2	cDC2	Post-HIV vs Pre-HIV
OR4C16	1	0	0	0	1	cDC2	cDC2	Post-HIV vs Pre-HIV
OR4C11	1	0	0	0	1	cDC2	cDC2	Post-HIV vs Pre-HIV
OR4P4	1	0	0	0	1	cDC2	cDC2	Post-HIV vs Pre-HIV
OR4S2	1	0	0	0	1	cDC2	cDC2	Post-HIV vs Pre-HIV
OR4C6	1	0	0	0	1	cDC2	cDC2	Post-HIV vs Pre-HIV
AP006437.1	1	0	0	0	1	cDC2	cDC2	Post-HIV vs Pre-HIV
OR5D3P	1	0	0	0	1	cDC2	cDC2	Post-HIV vs Pre-HIV
OR5D13	1	0	0	0	1	cDC2	cDC2	Post-HIV vs Pre-HIV
OR5D14	1	0	0	0	1	cDC2	cDC2	Post-HIV vs Pre-HIV
OR5L1	1	0	0	0	1	cDC2	cDC2	Post-HIV vs Pre-HIV
OR5D18	1	0	0	0	1	cDC2	cDC2	Post-HIV vs Pre-HIV
OR5L2	1	0	0	0	1	cDC2	cDC2	Post-HIV vs Pre-HIV
OR5D16	1	0	0	0	1	cDC2	cDC2	Post-HIV vs Pre-HIV
TRIM51	1	0	0	0	1	cDC2	cDC2	Post-HIV vs Pre-HIV
OR5W2	1	0	0	0	1	cDC2	cDC2	Post-HIV vs Pre-HIV
OR5I1	1	0	0	0	1	cDC2	cDC2	Post-HIV vs Pre-HIV
OR10AG1	1	0	0	0	1	cDC2	cDC2	Post-HIV vs Pre-HIV
OR5F1	1	0	0	0	1	cDC2	cDC2	Post-HIV vs Pre-HIV
OR8I2	1	0	0	0	1	cDC2	cDC2	Post-HIV vs Pre-HIV
OR8H2	1	0	0	0	1	cDC2	cDC2	Post-HIV vs Pre-HIV
OR8H3	1	0	0	0	1	cDC2	cDC2	Post-HIV vs Pre-HIV
OR8J3	1	0	0	0	1	cDC2	cDC2	Post-HIV vs Pre-HIV
OR8K5	1	0	0	0	1	cDC2	cDC2	Post-HIV vs Pre-HIV
OR5J2	1	0	0	0	1	cDC2	cDC2	Post-HIV vs Pre-HIV
OR5T2	1	0	0	0	1	cDC2	cDC2	Post-HIV vs Pre-HIV
OR5T3	1	0	0	0	1	cDC2	cDC2	Post-HIV vs Pre-HIV
OR5T1	1	0	0	0	1	cDC2	cDC2	Post-HIV vs Pre-HIV
OR8H1	1	0	0	0	1	cDC2	cDC2	Post-HIV vs Pre-HIV
OR8K3	1	0	0	0	1	cDC2	cDC2	Post-HIV vs Pre-HIV
OR8K1	1	0	0	0	1	cDC2	cDC2	Post-HIV vs Pre-HIV
OR8J1	1	0	0	0	1	cDC2	cDC2	Post-HIV vs Pre-HIV
OR8U1	1	0	0	0	1	cDC2	cDC2	Post-HIV vs Pre-HIV
OR5R1	1	0	0	0	1	cDC2	cDC2	Post-HIV vs Pre-HIV
OR5M9	1	0	0	0	1	cDC2	cDC2	Post-HIV vs Pre-HIV
OR5M3	1	0	0	0	1	cDC2	cDC2	Post-HIV vs Pre-HIV
OR5M8	1	0	0	0	1	cDC2	cDC2	Post-HIV vs Pre-HIV
OR5M11	1	0	0	0	1	cDC2	cDC2	Post-HIV vs Pre-HIV
OR5M10	1	0	0	0	1	cDC2	cDC2	Post-HIV vs Pre-HIV
OR5M1	1	0	0	0	1	cDC2	cDC2	Post-HIV vs Pre-HIV
OR5AP2	1	0	0	0	1	cDC2	cDC2	Post-HIV vs Pre-HIV
OR5AR1	1	0	0	0	1	cDC2	cDC2	Post-HIV vs Pre-HIV
OR9G1	1	0	0	0	1	cDC2	cDC2	Post-HIV vs Pre-HIV
OR9G4	1	0	0	0	1	cDC2	cDC2	Post-HIV vs Pre-HIV
LINC02735	1	0	0	0	1	cDC2	cDC2	Post-HIV vs Pre-HIV
OR5AK2	1	0	0	0	1	cDC2	cDC2	Post-HIV vs Pre-HIV
LRRC55	1	0	0	0	1	cDC2	cDC2	Post-HIV vs Pre-HIV
APLNR	1	0	0	0	1	cDC2	cDC2	Post-HIV vs Pre-HIV
PRG3	1	0	0	0	1	cDC2	cDC2	Post-HIV vs Pre-HIV
AP002893.1	1	0	0	0	1	cDC2	cDC2	Post-HIV vs Pre-HIV
OR6Q1	1	0	0	0	1	cDC2	cDC2	Post-HIV vs Pre-HIV
AP004247.2	1	0	0	0	1	cDC2	cDC2	Post-HIV vs Pre-HIV
OR9I1	1	0	0	0	1	cDC2	cDC2	Post-HIV vs Pre-HIV
OR9Q2	1	0	0	0	1	cDC2	cDC2	Post-HIV vs Pre-HIV
OR1S2	1	0	0	0	1	cDC2	cDC2	Post-HIV vs Pre-HIV
OR1S1	1	0	0	0	1	cDC2	cDC2	Post-HIV vs Pre-HIV
OR10Q1	1	0	0	0	1	cDC2	cDC2	Post-HIV vs Pre-HIV
OR10W1	1	0	0	0	1	cDC2	cDC2	Post-HIV vs Pre-HIV
OR5B17	1	0	0	0	1	cDC2	cDC2	Post-HIV vs Pre-HIV
OR5B3	1	0	0	0	1	cDC2	cDC2	Post-HIV vs Pre-HIV
OR5B12	1	0	0	0	1	cDC2	cDC2	Post-HIV vs Pre-HIV
AP003557.2	1	0	0	0	1	cDC2	cDC2	Post-HIV vs Pre-HIV
OR5B21	1	0	0	0	1	cDC2	cDC2	Post-HIV vs Pre-HIV
GLYATL1B	1	0	0	0	1	cDC2	cDC2	Post-HIV vs Pre-HIV
OR5AN1	1	0	0	0	1	cDC2	cDC2	Post-HIV vs Pre-HIV
OR5A2	1	0	0	0	1	cDC2	cDC2	Post-HIV vs Pre-HIV
OR5A1	1	0	0	0	1	cDC2	cDC2	Post-HIV vs Pre-HIV
OR4D6	1	0	0	0	1	cDC2	cDC2	Post-HIV vs Pre-HIV
OR4D10	1	0	0	0	1	cDC2	cDC2	Post-HIV vs Pre-HIV
OR4D11	1	0	0	0	1	cDC2	cDC2	Post-HIV vs Pre-HIV
OR10V1	1	0	0	0	1	cDC2	cDC2	Post-HIV vs Pre-HIV
CBLIF	1	0	0	0	1	cDC2	cDC2	Post-HIV vs Pre-HIV
OOSP3	1	0	0	0	1	cDC2	cDC2	Post-HIV vs Pre-HIV
OOSP4B	1	0	0	0	1	cDC2	cDC2	Post-HIV vs Pre-HIV
OOSP2	1	0	0	0	1	cDC2	cDC2	Post-HIV vs Pre-HIV
MS4A2	1	0	0	0	1	cDC2	cDC2	Post-HIV vs Pre-HIV
MS4A12	1	0	0	0	1	cDC2	cDC2	Post-HIV vs Pre-HIV
MS4A8	1	0	0	0	1	cDC2	cDC2	Post-HIV vs Pre-HIV
MS4A18	1	0	0	0	1	cDC2	cDC2	Post-HIV vs Pre-HIV
MS4A10	1	0	0	0	1	cDC2	cDC2	Post-HIV vs Pre-HIV
AP000777.1	1	0	0	0	1	cDC2	cDC2	Post-HIV vs Pre-HIV
AP000777.2	1	0	0	0	1	cDC2	cDC2	Post-HIV vs Pre-HIV
PGA4	1	0	0	0	1	cDC2	cDC2	Post-HIV vs Pre-HIV
PGA5	1	0	0	0	1	cDC2	cDC2	Post-HIV vs Pre-HIV
LRRC10B	1	0	0	0	1	cDC2	cDC2	Post-HIV vs Pre-HIV
AP003559.1	1	0	0	0	1	cDC2	cDC2	Post-HIV vs Pre-HIV
AP002754.2	1	0	0	0	1	cDC2	cDC2	Post-HIV vs Pre-HIV
MYRF-AS1	1	0	0	0	1	cDC2	cDC2	Post-HIV vs Pre-HIV
SCGB1D1	1	0	0	0	1	cDC2	cDC2	Post-HIV vs Pre-HIV
SCGB2A1	1	0	0	0	1	cDC2	cDC2	Post-HIV vs Pre-HIV
AP003306.1	1	0	0	0	1	cDC2	cDC2	Post-HIV vs Pre-HIV
SCGB1D2	1	0	0	0	1	cDC2	cDC2	Post-HIV vs Pre-HIV
SCGB2A2	1	0	0	0	1	cDC2	cDC2	Post-HIV vs Pre-HIV
SCGB1D4	1	0	0	0	1	cDC2	cDC2	Post-HIV vs Pre-HIV
AP003306.2	1	0	0	0	1	cDC2	cDC2	Post-HIV vs Pre-HIV
AP003064.1	1	0	0	0	1	cDC2	cDC2	Post-HIV vs Pre-HIV
AP001458.1	1	0	0	0	1	cDC2	cDC2	Post-HIV vs Pre-HIV
GNG3	1	0	0	0	1	cDC2	cDC2	Post-HIV vs Pre-HIV
TEX54	1	0	0	0	1	cDC2	cDC2	Post-HIV vs Pre-HIV
SLC22A8	1	0	0	0	1	cDC2	cDC2	Post-HIV vs Pre-HIV
SLC22A24	1	0	0	0	1	cDC2	cDC2	Post-HIV vs Pre-HIV
SLC22A10	1	0	0	0	1	cDC2	cDC2	Post-HIV vs Pre-HIV
SLC22A25	1	0	0	0	1	cDC2	cDC2	Post-HIV vs Pre-HIV
AP001591.1	1	0	0	0	1	cDC2	cDC2	Post-HIV vs Pre-HIV
AP006333.2	1	0	0	0	1	cDC2	cDC2	Post-HIV vs Pre-HIV
AP006333.1	1	0	0	0	1	cDC2	cDC2	Post-HIV vs Pre-HIV
AP003774.1	1	0	0	0	1	cDC2	cDC2	Post-HIV vs Pre-HIV
AP005273.1	1	0	0	0	1	cDC2	cDC2	Post-HIV vs Pre-HIV
SLC22A11	1	0	0	0	1	cDC2	cDC2	Post-HIV vs Pre-HIV
SLC22A12	1	0	0	0	1	cDC2	cDC2	Post-HIV vs Pre-HIV
AP001092.1	1	0	0	0	1	cDC2	cDC2	Post-HIV vs Pre-HIV
CDC42BPG	1	0	0	0	1	cDC2	cDC2	Post-HIV vs Pre-HIV
MIR194-2HG	1	0	0	0	1	cDC2	cDC2	Post-HIV vs Pre-HIV
GPHA2	1	0	0	0	1	cDC2	cDC2	Post-HIV vs Pre-HIV
AP003068.3	1	0	0	0	1	cDC2	cDC2	Post-HIV vs Pre-HIV
SPDYC	1	0	0	0	1	cDC2	cDC2	Post-HIV vs Pre-HIV
AP000944.6	1	0	0	0	1	cDC2	cDC2	Post-HIV vs Pre-HIV
LINC02736	1	0	0	0	1	cDC2	cDC2	Post-HIV vs Pre-HIV
OVOL1	1	0	0	0	1	cDC2	cDC2	Post-HIV vs Pre-HIV
OVOL1-AS1	1	0	0	0	1	cDC2	cDC2	Post-HIV vs Pre-HIV
AP001266.1	1	0	0	0	1	cDC2	cDC2	Post-HIV vs Pre-HIV
CST6	1	0	0	0	1	cDC2	cDC2	Post-HIV vs Pre-HIV
AP006287.3	1	0	0	0	1	cDC2	cDC2	Post-HIV vs Pre-HIV
AP001107.8	1	0	0	0	1	cDC2	cDC2	Post-HIV vs Pre-HIV
AP001107.7	1	0	0	0	1	cDC2	cDC2	Post-HIV vs Pre-HIV
TMEM151A	1	0	0	0	1	cDC2	cDC2	Post-HIV vs Pre-HIV
AP001107.3	1	0	0	0	1	cDC2	cDC2	Post-HIV vs Pre-HIV
CD248	1	0	0	0	1	cDC2	cDC2	Post-HIV vs Pre-HIV
NPAS4	1	0	0	0	1	cDC2	cDC2	Post-HIV vs Pre-HIV
ACTN3	1	0	0	0	1	cDC2	cDC2	Post-HIV vs Pre-HIV
AP002748.2	1	0	0	0	1	cDC2	cDC2	Post-HIV vs Pre-HIV
CCDC87	1	0	0	0	1	cDC2	cDC2	Post-HIV vs Pre-HIV
C11orf86	1	0	0	0	1	cDC2	cDC2	Post-HIV vs Pre-HIV
AP003419.2	1	0	0	0	1	cDC2	cDC2	Post-HIV vs Pre-HIV
AP003419.3	1	0	0	0	1	cDC2	cDC2	Post-HIV vs Pre-HIV
PTPRCAP	1	0	0	0	1	cDC2	cDC2	Post-HIV vs Pre-HIV
GPR152	1	0	0	0	1	cDC2	cDC2	Post-HIV vs Pre-HIV
CABP2	1	0	0	0	1	cDC2	cDC2	Post-HIV vs Pre-HIV
AP003385.3	1	0	0	0	1	cDC2	cDC2	Post-HIV vs Pre-HIV
TBX10	1	0	0	0	1	cDC2	cDC2	Post-HIV vs Pre-HIV
ALDH3B2	1	0	0	0	1	cDC2	cDC2	Post-HIV vs Pre-HIV
GAL	1	0	0	0	1	cDC2	cDC2	Post-HIV vs Pre-HIV
AP000808.1	1	0	0	0	1	cDC2	cDC2	Post-HIV vs Pre-HIV
MRGPRD	1	0	0	0	1	cDC2	cDC2	Post-HIV vs Pre-HIV
AP003071.4	1	0	0	0	1	cDC2	cDC2	Post-HIV vs Pre-HIV
AP003071.3	1	0	0	0	1	cDC2	cDC2	Post-HIV vs Pre-HIV
MRGPRF	1	0	0	0	1	cDC2	cDC2	Post-HIV vs Pre-HIV
MRGPRF-AS1	1	0	0	0	1	cDC2	cDC2	Post-HIV vs Pre-HIV
SMIM38	1	0	0	0	1	cDC2	cDC2	Post-HIV vs Pre-HIV
AP005233.2	1	0	0	0	1	cDC2	cDC2	Post-HIV vs Pre-HIV
AP005233.1	1	0	0	0	1	cDC2	cDC2	Post-HIV vs Pre-HIV
AP000439.2	1	0	0	0	1	cDC2	cDC2	Post-HIV vs Pre-HIV
AP000439.1	1	0	0	0	1	cDC2	cDC2	Post-HIV vs Pre-HIV
AP000439.3	1	0	0	0	1	cDC2	cDC2	Post-HIV vs Pre-HIV
LINC02747	1	0	0	0	1	cDC2	cDC2	Post-HIV vs Pre-HIV
LINC01488	1	0	0	0	1	cDC2	cDC2	Post-HIV vs Pre-HIV
FGF19	1	0	0	0	1	cDC2	cDC2	Post-HIV vs Pre-HIV
FGF4	1	0	0	0	1	cDC2	cDC2	Post-HIV vs Pre-HIV
FGF3	1	0	0	0	1	cDC2	cDC2	Post-HIV vs Pre-HIV
AP007216.1	1	0	0	0	1	cDC2	cDC2	Post-HIV vs Pre-HIV
AP007216.2	1	0	0	0	1	cDC2	cDC2	Post-HIV vs Pre-HIV
AP003555.1	1	0	0	0	1	cDC2	cDC2	Post-HIV vs Pre-HIV
LINC02753	1	0	0	0	1	cDC2	cDC2	Post-HIV vs Pre-HIV
LINC02584	1	0	0	0	1	cDC2	cDC2	Post-HIV vs Pre-HIV
ANO1	1	0	0	0	1	cDC2	cDC2	Post-HIV vs Pre-HIV
AP000879.2	1	0	0	0	1	cDC2	cDC2	Post-HIV vs Pre-HIV
ANO1-AS1	1	0	0	0	1	cDC2	cDC2	Post-HIV vs Pre-HIV
AP000879.1	1	0	0	0	1	cDC2	cDC2	Post-HIV vs Pre-HIV
AP002336.3	1	0	0	0	1	cDC2	cDC2	Post-HIV vs Pre-HIV
AP000487.2	1	0	0	0	1	cDC2	cDC2	Post-HIV vs Pre-HIV
AP001271.1	1	0	0	0	1	cDC2	cDC2	Post-HIV vs Pre-HIV
SHANK2-AS1	1	0	0	0	1	cDC2	cDC2	Post-HIV vs Pre-HIV
SHANK2-AS2	1	0	0	0	1	cDC2	cDC2	Post-HIV vs Pre-HIV
SHANK2-AS3	1	0	0	0	1	cDC2	cDC2	Post-HIV vs Pre-HIV
AP003783.1	1	0	0	0	1	cDC2	cDC2	Post-HIV vs Pre-HIV
KRTAP5-7	1	0	0	0	1	cDC2	cDC2	Post-HIV vs Pre-HIV
AP000867.5	1	0	0	0	1	cDC2	cDC2	Post-HIV vs Pre-HIV
KRTAP5-10	1	0	0	0	1	cDC2	cDC2	Post-HIV vs Pre-HIV
KRTAP5-11	1	0	0	0	1	cDC2	cDC2	Post-HIV vs Pre-HIV
AP003498.1	1	0	0	0	1	cDC2	cDC2	Post-HIV vs Pre-HIV
AP003498.2	1	0	0	0	1	cDC2	cDC2	Post-HIV vs Pre-HIV
AP000812.4	1	0	0	0	1	cDC2	cDC2	Post-HIV vs Pre-HIV
FOLR1	1	0	0	0	1	cDC2	cDC2	Post-HIV vs Pre-HIV
AP000593.3	1	0	0	0	1	cDC2	cDC2	Post-HIV vs Pre-HIV
AP002993.1	1	0	0	0	1	cDC2	cDC2	Post-HIV vs Pre-HIV
AP002770.1	1	0	0	0	1	cDC2	cDC2	Post-HIV vs Pre-HIV
P4HA3-AS1	1	0	0	0	1	cDC2	cDC2	Post-HIV vs Pre-HIV
AP001085.1	1	0	0	0	1	cDC2	cDC2	Post-HIV vs Pre-HIV
AP001972.4	1	0	0	0	1	cDC2	cDC2	Post-HIV vs Pre-HIV
AP001972.3	1	0	0	0	1	cDC2	cDC2	Post-HIV vs Pre-HIV
TPBGL	1	0	0	0	1	cDC2	cDC2	Post-HIV vs Pre-HIV
AP001972.2	1	0	0	0	1	cDC2	cDC2	Post-HIV vs Pre-HIV
AP001922.6	1	0	0	0	1	cDC2	cDC2	Post-HIV vs Pre-HIV
AP001922.2	1	0	0	0	1	cDC2	cDC2	Post-HIV vs Pre-HIV
MOGAT2	1	0	0	0	1	cDC2	cDC2	Post-HIV vs Pre-HIV
AP001922.3	1	0	0	0	1	cDC2	cDC2	Post-HIV vs Pre-HIV
AP003031.1	1	0	0	0	1	cDC2	cDC2	Post-HIV vs Pre-HIV
UVRAG-DT	1	0	0	0	1	cDC2	cDC2	Post-HIV vs Pre-HIV
AP000785.1	1	0	0	0	1	cDC2	cDC2	Post-HIV vs Pre-HIV
AP001189.5	1	0	0	0	1	cDC2	cDC2	Post-HIV vs Pre-HIV
AP003119.1	1	0	0	0	1	cDC2	cDC2	Post-HIV vs Pre-HIV
TSKU	1	0	0	0	1	cDC2	cDC2	Post-HIV vs Pre-HIV
AP003119.3	1	0	0	0	1	cDC2	cDC2	Post-HIV vs Pre-HIV
OMP	1	0	0	0	1	cDC2	cDC2	Post-HIV vs Pre-HIV
AP002812.3	1	0	0	0	1	cDC2	cDC2	Post-HIV vs Pre-HIV
AP002812.5	1	0	0	0	1	cDC2	cDC2	Post-HIV vs Pre-HIV
AP003032.2	1	0	0	0	1	cDC2	cDC2	Post-HIV vs Pre-HIV
AP003032.1	1	0	0	0	1	cDC2	cDC2	Post-HIV vs Pre-HIV
THRSP	1	0	0	0	1	cDC2	cDC2	Post-HIV vs Pre-HIV
AP002957.1	1	0	0	0	1	cDC2	cDC2	Post-HIV vs Pre-HIV
AP001547.1	1	0	0	0	1	cDC2	cDC2	Post-HIV vs Pre-HIV
AP001978.1	1	0	0	0	1	cDC2	cDC2	Post-HIV vs Pre-HIV
AP006295.1	1	0	0	0	1	cDC2	cDC2	Post-HIV vs Pre-HIV
LINC02720	1	0	0	0	1	cDC2	cDC2	Post-HIV vs Pre-HIV
AP002802.1	1	0	0	0	1	cDC2	cDC2	Post-HIV vs Pre-HIV
AP000793.1	1	0	0	0	1	cDC2	cDC2	Post-HIV vs Pre-HIV
FAM181B	1	0	0	0	1	cDC2	cDC2	Post-HIV vs Pre-HIV
AP000893.2	1	0	0	0	1	cDC2	cDC2	Post-HIV vs Pre-HIV
AP001825.1	1	0	0	0	1	cDC2	cDC2	Post-HIV vs Pre-HIV
CCDC89	1	0	0	0	1	cDC2	cDC2	Post-HIV vs Pre-HIV
CCDC83	1	0	0	0	1	cDC2	cDC2	Post-HIV vs Pre-HIV
LINC02695	1	0	0	0	1	cDC2	cDC2	Post-HIV vs Pre-HIV
AP000654.1	1	0	0	0	1	cDC2	cDC2	Post-HIV vs Pre-HIV
FZD4	1	0	0	0	1	cDC2	cDC2	Post-HIV vs Pre-HIV
LINC02711	1	0	0	0	1	cDC2	cDC2	Post-HIV vs Pre-HIV
AP005436.3	1	0	0	0	1	cDC2	cDC2	Post-HIV vs Pre-HIV
GRM5-AS1	1	0	0	0	1	cDC2	cDC2	Post-HIV vs Pre-HIV
NOX4	1	0	0	0	1	cDC2	cDC2	Post-HIV vs Pre-HIV
AP003400.1	1	0	0	0	1	cDC2	cDC2	Post-HIV vs Pre-HIV
TRIM77	1	0	0	0	1	cDC2	cDC2	Post-HIV vs Pre-HIV
AP003122.2	1	0	0	0	1	cDC2	cDC2	Post-HIV vs Pre-HIV
TRIM49	1	0	0	0	1	cDC2	cDC2	Post-HIV vs Pre-HIV
TRIM64B	1	0	0	0	1	cDC2	cDC2	Post-HIV vs Pre-HIV
TRIM49D1	1	0	0	0	1	cDC2	cDC2	Post-HIV vs Pre-HIV
TRIM49D2	1	0	0	0	1	cDC2	cDC2	Post-HIV vs Pre-HIV
TRIM64	1	0	0	0	1	cDC2	cDC2	Post-HIV vs Pre-HIV
TRIM49C	1	0	0	0	1	cDC2	cDC2	Post-HIV vs Pre-HIV
UBTFL1	1	0	0	0	1	cDC2	cDC2	Post-HIV vs Pre-HIV
AP000648.9	1	0	0	0	1	cDC2	cDC2	Post-HIV vs Pre-HIV
LINC02748	1	0	0	0	1	cDC2	cDC2	Post-HIV vs Pre-HIV
LINC02756	1	0	0	0	1	cDC2	cDC2	Post-HIV vs Pre-HIV
AP000722.1	1	0	0	0	1	cDC2	cDC2	Post-HIV vs Pre-HIV
AP003718.1	1	0	0	0	1	cDC2	cDC2	Post-HIV vs Pre-HIV
LINC02746	1	0	0	0	1	cDC2	cDC2	Post-HIV vs Pre-HIV
AP003171.1	1	0	0	0	1	cDC2	cDC2	Post-HIV vs Pre-HIV
MTNR1B	1	0	0	0	1	cDC2	cDC2	Post-HIV vs Pre-HIV
AP003969.1	1	0	0	0	1	cDC2	cDC2	Post-HIV vs Pre-HIV
VSTM5	1	0	0	0	1	cDC2	cDC2	Post-HIV vs Pre-HIV
IZUMO1R	1	0	0	0	1	cDC2	cDC2	Post-HIV vs Pre-HIV
AP000943.1	1	0	0	0	1	cDC2	cDC2	Post-HIV vs Pre-HIV
LINC02700	1	0	0	0	1	cDC2	cDC2	Post-HIV vs Pre-HIV
KDM4E	1	0	0	0	1	cDC2	cDC2	Post-HIV vs Pre-HIV
KDM4F	1	0	0	0	1	cDC2	cDC2	Post-HIV vs Pre-HIV
AP001790.1	1	0	0	0	1	cDC2	cDC2	Post-HIV vs Pre-HIV
AP000820.1	1	0	0	0	1	cDC2	cDC2	Post-HIV vs Pre-HIV
JRKL-AS1	1	0	0	0	1	cDC2	cDC2	Post-HIV vs Pre-HIV
LINC02737	1	0	0	0	1	cDC2	cDC2	Post-HIV vs Pre-HIV
LINC02553	1	0	0	0	1	cDC2	cDC2	Post-HIV vs Pre-HIV
LINC02713	1	0	0	0	1	cDC2	cDC2	Post-HIV vs Pre-HIV
AP003715.1	1	0	0	0	1	cDC2	cDC2	Post-HIV vs Pre-HIV
AP002428.1	1	0	0	0	1	cDC2	cDC2	Post-HIV vs Pre-HIV
AP001351.1	1	0	0	0	1	cDC2	cDC2	Post-HIV vs Pre-HIV
PGR-AS1	1	0	0	0	1	cDC2	cDC2	Post-HIV vs Pre-HIV
AP001527.1	1	0	0	0	1	cDC2	cDC2	Post-HIV vs Pre-HIV
AP001527.2	1	0	0	0	1	cDC2	cDC2	Post-HIV vs Pre-HIV
AP000942.2	1	0	0	0	1	cDC2	cDC2	Post-HIV vs Pre-HIV
AP001830.2	1	0	0	0	1	cDC2	cDC2	Post-HIV vs Pre-HIV
MMP7	1	0	0	0	1	cDC2	cDC2	Post-HIV vs Pre-HIV
AP000851.2	1	0	0	0	1	cDC2	cDC2	Post-HIV vs Pre-HIV
MMP8	1	0	0	0	1	cDC2	cDC2	Post-HIV vs Pre-HIV
MMP10	1	0	0	0	1	cDC2	cDC2	Post-HIV vs Pre-HIV
MMP1	1	0	0	0	1	cDC2	cDC2	Post-HIV vs Pre-HIV
AP001486.2	1	0	0	0	1	cDC2	cDC2	Post-HIV vs Pre-HIV
AP003043.1	1	0	0	0	1	cDC2	cDC2	Post-HIV vs Pre-HIV
DDI1	1	0	0	0	1	cDC2	cDC2	Post-HIV vs Pre-HIV
LINC02719	1	0	0	0	1	cDC2	cDC2	Post-HIV vs Pre-HIV
AP002001.3	1	0	0	0	1	cDC2	cDC2	Post-HIV vs Pre-HIV
AP003173.1	1	0	0	0	1	cDC2	cDC2	Post-HIV vs Pre-HIV
SLN	1	0	0	0	1	cDC2	cDC2	Post-HIV vs Pre-HIV
AP003123.1	1	0	0	0	1	cDC2	cDC2	Post-HIV vs Pre-HIV
AP003049.2	1	0	0	0	1	cDC2	cDC2	Post-HIV vs Pre-HIV
C11orf87	1	0	0	0	1	cDC2	cDC2	Post-HIV vs Pre-HIV
AP003973.2	1	0	0	0	1	cDC2	cDC2	Post-HIV vs Pre-HIV
AP003973.3	1	0	0	0	1	cDC2	cDC2	Post-HIV vs Pre-HIV
COLCA1	1	0	0	0	1	cDC2	cDC2	Post-HIV vs Pre-HIV
COLCA2	1	0	0	0	1	cDC2	cDC2	Post-HIV vs Pre-HIV
AP002448.1	1	0	0	0	1	cDC2	cDC2	Post-HIV vs Pre-HIV
AP002008.3	1	0	0	0	1	cDC2	cDC2	Post-HIV vs Pre-HIV
BTG4	1	0	0	0	1	cDC2	cDC2	Post-HIV vs Pre-HIV
AP002008.4	1	0	0	0	1	cDC2	cDC2	Post-HIV vs Pre-HIV
AP002008.1	1	0	0	0	1	cDC2	cDC2	Post-HIV vs Pre-HIV
C11orf88	1	0	0	0	1	cDC2	cDC2	Post-HIV vs Pre-HIV
AP001781.1	1	0	0	0	1	cDC2	cDC2	Post-HIV vs Pre-HIV
HSPB2	1	0	0	0	1	cDC2	cDC2	Post-HIV vs Pre-HIV
AP000907.2	1	0	0	0	1	cDC2	cDC2	Post-HIV vs Pre-HIV
AP002884.3	1	0	0	0	1	cDC2	cDC2	Post-HIV vs Pre-HIV
AP003100.3	1	0	0	0	1	cDC2	cDC2	Post-HIV vs Pre-HIV
AP003100.1	1	0	0	0	1	cDC2	cDC2	Post-HIV vs Pre-HIV
NCAM1-AS1	1	0	0	0	1	cDC2	cDC2	Post-HIV vs Pre-HIV
AP000880.1	1	0	0	0	1	cDC2	cDC2	Post-HIV vs Pre-HIV
AP002840.1	1	0	0	0	1	cDC2	cDC2	Post-HIV vs Pre-HIV
DRD2	1	0	0	0	1	cDC2	cDC2	Post-HIV vs Pre-HIV
AP003170.4	1	0	0	0	1	cDC2	cDC2	Post-HIV vs Pre-HIV
CLDN25	1	0	0	0	1	cDC2	cDC2	Post-HIV vs Pre-HIV
HTR3A	1	0	0	0	1	cDC2	cDC2	Post-HIV vs Pre-HIV
AP002518.1	1	0	0	0	1	cDC2	cDC2	Post-HIV vs Pre-HIV
NXPE1	1	0	0	0	1	cDC2	cDC2	Post-HIV vs Pre-HIV
NXPE4	1	0	0	0	1	cDC2	cDC2	Post-HIV vs Pre-HIV
NXPE2	1	0	0	0	1	cDC2	cDC2	Post-HIV vs Pre-HIV
AP000465.1	1	0	0	0	1	cDC2	cDC2	Post-HIV vs Pre-HIV
AP000462.3	1	0	0	0	1	cDC2	cDC2	Post-HIV vs Pre-HIV
AP000462.2	1	0	0	0	1	cDC2	cDC2	Post-HIV vs Pre-HIV
AP003174.2	1	0	0	0	1	cDC2	cDC2	Post-HIV vs Pre-HIV
AP003174.1	1	0	0	0	1	cDC2	cDC2	Post-HIV vs Pre-HIV
AP000997.2	1	0	0	0	1	cDC2	cDC2	Post-HIV vs Pre-HIV
AP000997.3	1	0	0	0	1	cDC2	cDC2	Post-HIV vs Pre-HIV
AP002991.2	1	0	0	0	1	cDC2	cDC2	Post-HIV vs Pre-HIV
LINC02151	1	0	0	0	1	cDC2	cDC2	Post-HIV vs Pre-HIV
LINC02702	1	0	0	0	1	cDC2	cDC2	Post-HIV vs Pre-HIV
AP006216.1	1	0	0	0	1	cDC2	cDC2	Post-HIV vs Pre-HIV
APOA5	1	0	0	0	1	cDC2	cDC2	Post-HIV vs Pre-HIV
AP006216.2	1	0	0	0	1	cDC2	cDC2	Post-HIV vs Pre-HIV
AP006216.3	1	0	0	0	1	cDC2	cDC2	Post-HIV vs Pre-HIV
APOA4	1	0	0	0	1	cDC2	cDC2	Post-HIV vs Pre-HIV
APOC3	1	0	0	0	1	cDC2	cDC2	Post-HIV vs Pre-HIV
AP000892.3	1	0	0	0	1	cDC2	cDC2	Post-HIV vs Pre-HIV
AP001554.1	1	0	0	0	1	cDC2	cDC2	Post-HIV vs Pre-HIV
SCN2B	1	0	0	0	1	cDC2	cDC2	Post-HIV vs Pre-HIV
AP001267.4	1	0	0	0	1	cDC2	cDC2	Post-HIV vs Pre-HIV
AP000941.1	1	0	0	0	1	cDC2	cDC2	Post-HIV vs Pre-HIV
AP002954.2	1	0	0	0	1	cDC2	cDC2	Post-HIV vs Pre-HIV
AP004609.1	1	0	0	0	1	cDC2	cDC2	Post-HIV vs Pre-HIV
AP003392.3	1	0	0	0	1	cDC2	cDC2	Post-HIV vs Pre-HIV
AP003392.4	1	0	0	0	1	cDC2	cDC2	Post-HIV vs Pre-HIV
ABCG4	1	0	0	0	1	cDC2	cDC2	Post-HIV vs Pre-HIV
AP003396.1	1	0	0	0	1	cDC2	cDC2	Post-HIV vs Pre-HIV
C1QTNF5	1	0	0	0	1	cDC2	cDC2	Post-HIV vs Pre-HIV
MFRP	1	0	0	0	1	cDC2	cDC2	Post-HIV vs Pre-HIV
AP003396.3	1	0	0	0	1	cDC2	cDC2	Post-HIV vs Pre-HIV
THY1	1	0	0	0	1	cDC2	cDC2	Post-HIV vs Pre-HIV
AP003396.5	1	0	0	0	1	cDC2	cDC2	Post-HIV vs Pre-HIV
AP003393.1	1	0	0	0	1	cDC2	cDC2	Post-HIV vs Pre-HIV
AP001994.2	1	0	0	0	1	cDC2	cDC2	Post-HIV vs Pre-HIV
AP001994.3	1	0	0	0	1	cDC2	cDC2	Post-HIV vs Pre-HIV
AP001360.3	1	0	0	0	1	cDC2	cDC2	Post-HIV vs Pre-HIV
LINC02744	1	0	0	0	1	cDC2	cDC2	Post-HIV vs Pre-HIV
AP001360.1	1	0	0	0	1	cDC2	cDC2	Post-HIV vs Pre-HIV
AP001360.2	1	0	0	0	1	cDC2	cDC2	Post-HIV vs Pre-HIV
AP000679.1	1	0	0	0	1	cDC2	cDC2	Post-HIV vs Pre-HIV
AP001150.1	1	0	0	0	1	cDC2	cDC2	Post-HIV vs Pre-HIV
TLCD5	1	0	0	0	1	cDC2	cDC2	Post-HIV vs Pre-HIV
AP001924.1	1	0	0	0	1	cDC2	cDC2	Post-HIV vs Pre-HIV
AP001924.2	1	0	0	0	1	cDC2	cDC2	Post-HIV vs Pre-HIV
BLID	1	0	0	0	1	cDC2	cDC2	Post-HIV vs Pre-HIV
AP000755.1	1	0	0	0	1	cDC2	cDC2	Post-HIV vs Pre-HIV
AP000755.2	1	0	0	0	1	cDC2	cDC2	Post-HIV vs Pre-HIV
BSX	1	0	0	0	1	cDC2	cDC2	Post-HIV vs Pre-HIV
AP001970.1	1	0	0	0	1	cDC2	cDC2	Post-HIV vs Pre-HIV
LINC02727	1	0	0	0	1	cDC2	cDC2	Post-HIV vs Pre-HIV
AP002765.1	1	0	0	0	1	cDC2	cDC2	Post-HIV vs Pre-HIV
OR6X1	1	0	0	0	1	cDC2	cDC2	Post-HIV vs Pre-HIV
OR6M1	1	0	0	0	1	cDC2	cDC2	Post-HIV vs Pre-HIV
TMEM225	1	0	0	0	1	cDC2	cDC2	Post-HIV vs Pre-HIV
OR8D4	1	0	0	0	1	cDC2	cDC2	Post-HIV vs Pre-HIV
OR4D5	1	0	0	0	1	cDC2	cDC2	Post-HIV vs Pre-HIV
OR6T1	1	0	0	0	1	cDC2	cDC2	Post-HIV vs Pre-HIV
OR10S1	1	0	0	0	1	cDC2	cDC2	Post-HIV vs Pre-HIV
OR10G6	1	0	0	0	1	cDC2	cDC2	Post-HIV vs Pre-HIV
OR10G4	1	0	0	0	1	cDC2	cDC2	Post-HIV vs Pre-HIV
OR10G9	1	0	0	0	1	cDC2	cDC2	Post-HIV vs Pre-HIV
OR10G8	1	0	0	0	1	cDC2	cDC2	Post-HIV vs Pre-HIV
OR10G7	1	0	0	0	1	cDC2	cDC2	Post-HIV vs Pre-HIV
OR10D3	1	0	0	0	1	cDC2	cDC2	Post-HIV vs Pre-HIV
OR8G1	1	0	0	0	1	cDC2	cDC2	Post-HIV vs Pre-HIV
OR8G5	1	0	0	0	1	cDC2	cDC2	Post-HIV vs Pre-HIV
OR8D1	1	0	0	0	1	cDC2	cDC2	Post-HIV vs Pre-HIV
OR8D2	1	0	0	0	1	cDC2	cDC2	Post-HIV vs Pre-HIV
OR8B2	1	0	0	0	1	cDC2	cDC2	Post-HIV vs Pre-HIV
OR8B3	1	0	0	0	1	cDC2	cDC2	Post-HIV vs Pre-HIV
AP001804.1	1	0	0	0	1	cDC2	cDC2	Post-HIV vs Pre-HIV
OR8B4	1	0	0	0	1	cDC2	cDC2	Post-HIV vs Pre-HIV
OR8B8	1	0	0	0	1	cDC2	cDC2	Post-HIV vs Pre-HIV
OR8B12	1	0	0	0	1	cDC2	cDC2	Post-HIV vs Pre-HIV
PANX3	1	0	0	0	1	cDC2	cDC2	Post-HIV vs Pre-HIV
AP003501.1	1	0	0	0	1	cDC2	cDC2	Post-HIV vs Pre-HIV
AP003501.2	1	0	0	0	1	cDC2	cDC2	Post-HIV vs Pre-HIV
HEPACAM	1	0	0	0	1	cDC2	cDC2	Post-HIV vs Pre-HIV
HEPN1	1	0	0	0	1	cDC2	cDC2	Post-HIV vs Pre-HIV
AP001007.2	1	0	0	0	1	cDC2	cDC2	Post-HIV vs Pre-HIV
PKNOX2-AS1	1	0	0	0	1	cDC2	cDC2	Post-HIV vs Pre-HIV
AP001007.3	1	0	0	0	1	cDC2	cDC2	Post-HIV vs Pre-HIV
AP001007.1	1	0	0	0	1	cDC2	cDC2	Post-HIV vs Pre-HIV
PATE1	1	0	0	0	1	cDC2	cDC2	Post-HIV vs Pre-HIV
PATE2	1	0	0	0	1	cDC2	cDC2	Post-HIV vs Pre-HIV
PATE3	1	0	0	0	1	cDC2	cDC2	Post-HIV vs Pre-HIV
PATE4	1	0	0	0	1	cDC2	cDC2	Post-HIV vs Pre-HIV
AP000842.3	1	0	0	0	1	cDC2	cDC2	Post-HIV vs Pre-HIV
DDX25	1	0	0	0	1	cDC2	cDC2	Post-HIV vs Pre-HIV
AP000842.1	1	0	0	0	1	cDC2	cDC2	Post-HIV vs Pre-HIV
AP000821.1	1	0	0	0	1	cDC2	cDC2	Post-HIV vs Pre-HIV
AP000821.2	1	0	0	0	1	cDC2	cDC2	Post-HIV vs Pre-HIV
AP001893.3	1	0	0	0	1	cDC2	cDC2	Post-HIV vs Pre-HIV
AP001893.1	1	0	0	0	1	cDC2	cDC2	Post-HIV vs Pre-HIV
AP001318.1	1	0	0	0	1	cDC2	cDC2	Post-HIV vs Pre-HIV
AP002833.1	1	0	0	0	1	cDC2	cDC2	Post-HIV vs Pre-HIV
KIRREL3-AS2	1	0	0	0	1	cDC2	cDC2	Post-HIV vs Pre-HIV
AP002833.2	1	0	0	0	1	cDC2	cDC2	Post-HIV vs Pre-HIV
KIRREL3-AS3	1	0	0	0	1	cDC2	cDC2	Post-HIV vs Pre-HIV
AP001993.1	1	0	0	0	1	cDC2	cDC2	Post-HIV vs Pre-HIV
AP003121.1	1	0	0	0	1	cDC2	cDC2	Post-HIV vs Pre-HIV
ETS1-AS1	1	0	0	0	1	cDC2	cDC2	Post-HIV vs Pre-HIV
AP001122.1	1	0	0	0	1	cDC2	cDC2	Post-HIV vs Pre-HIV
TP53AIP1	1	0	0	0	1	cDC2	cDC2	Post-HIV vs Pre-HIV
BARX2	1	0	0	0	1	cDC2	cDC2	Post-HIV vs Pre-HIV
AP003500.1	1	0	0	0	1	cDC2	cDC2	Post-HIV vs Pre-HIV
ADAMTS8	1	0	0	0	1	cDC2	cDC2	Post-HIV vs Pre-HIV
AP003486.2	1	0	0	0	1	cDC2	cDC2	Post-HIV vs Pre-HIV
AP002856.3	1	0	0	0	1	cDC2	cDC2	Post-HIV vs Pre-HIV
AP002856.1	1	0	0	0	1	cDC2	cDC2	Post-HIV vs Pre-HIV
AP002856.4	1	0	0	0	1	cDC2	cDC2	Post-HIV vs Pre-HIV
AP002856.2	1	0	0	0	1	cDC2	cDC2	Post-HIV vs Pre-HIV
AP003025.1	1	0	0	0	1	cDC2	cDC2	Post-HIV vs Pre-HIV
AP003025.2	1	0	0	0	1	cDC2	cDC2	Post-HIV vs Pre-HIV
AP000844.2	1	0	0	0	1	cDC2	cDC2	Post-HIV vs Pre-HIV
AP000844.1	1	0	0	0	1	cDC2	cDC2	Post-HIV vs Pre-HIV
NTM-IT	1	0	0	0	1	cDC2	cDC2	Post-HIV vs Pre-HIV
OPCML-IT2	1	0	0	0	1	cDC2	cDC2	Post-HIV vs Pre-HIV
OPCML-IT1	1	0	0	0	1	cDC2	cDC2	Post-HIV vs Pre-HIV
AP004606.1	1	0	0	0	1	cDC2	cDC2	Post-HIV vs Pre-HIV
LINC02743	1	0	0	0	1	cDC2	cDC2	Post-HIV vs Pre-HIV
SPATA19	1	0	0	0	1	cDC2	cDC2	Post-HIV vs Pre-HIV
LINC02730	1	0	0	0	1	cDC2	cDC2	Post-HIV vs Pre-HIV
AP000911.1	1	0	0	0	1	cDC2	cDC2	Post-HIV vs Pre-HIV
AP004608.1	1	0	0	0	1	cDC2	cDC2	Post-HIV vs Pre-HIV
AP004550.1	1	0	0	0	1	cDC2	cDC2	Post-HIV vs Pre-HIV
AP001999.3	1	0	0	0	1	cDC2	cDC2	Post-HIV vs Pre-HIV
AP001999.1	1	0	0	0	1	cDC2	cDC2	Post-HIV vs Pre-HIV
AP001999.2	1	0	0	0	1	cDC2	cDC2	Post-HIV vs Pre-HIV
LINC02706	1	0	0	0	1	cDC2	cDC2	Post-HIV vs Pre-HIV
LINC02714	1	0	0	0	1	cDC2	cDC2	Post-HIV vs Pre-HIV
AP003062.2	1	0	0	0	1	cDC2	cDC2	Post-HIV vs Pre-HIV
LINC02697	1	0	0	0	1	cDC2	cDC2	Post-HIV vs Pre-HIV
LINC02717	1	0	0	0	1	cDC2	cDC2	Post-HIV vs Pre-HIV
LINC02684	1	0	0	0	1	cDC2	cDC2	Post-HIV vs Pre-HIV
FAM138D	1	0	0	0	1	cDC2	cDC2	Post-HIV vs Pre-HIV
AC026369.2	1	0	0	0	1	cDC2	cDC2	Post-HIV vs Pre-HIV
AC007406.3	1	0	0	0	1	cDC2	cDC2	Post-HIV vs Pre-HIV
AC007406.1	1	0	0	0	1	cDC2	cDC2	Post-HIV vs Pre-HIV
AC007406.4	1	0	0	0	1	cDC2	cDC2	Post-HIV vs Pre-HIV
AC007406.2	1	0	0	0	1	cDC2	cDC2	Post-HIV vs Pre-HIV
AC006205.2	1	0	0	0	1	cDC2	cDC2	Post-HIV vs Pre-HIV
AC006205.1	1	0	0	0	1	cDC2	cDC2	Post-HIV vs Pre-HIV
LINC00942	1	0	0	0	1	cDC2	cDC2	Post-HIV vs Pre-HIV
AC005343.4	1	0	0	0	1	cDC2	cDC2	Post-HIV vs Pre-HIV
LRTM2	1	0	0	0	1	cDC2	cDC2	Post-HIV vs Pre-HIV
AC005342.1	1	0	0	0	1	cDC2	cDC2	Post-HIV vs Pre-HIV
CACNA1C-IT1	1	0	0	0	1	cDC2	cDC2	Post-HIV vs Pre-HIV
CACNA1C-IT2	1	0	0	0	1	cDC2	cDC2	Post-HIV vs Pre-HIV
AC005344.1	1	0	0	0	1	cDC2	cDC2	Post-HIV vs Pre-HIV
CACNA1C-AS4	1	0	0	0	1	cDC2	cDC2	Post-HIV vs Pre-HIV
CACNA1C-IT3	1	0	0	0	1	cDC2	cDC2	Post-HIV vs Pre-HIV
AC005293.1	1	0	0	0	1	cDC2	cDC2	Post-HIV vs Pre-HIV
AC005414.1	1	0	0	0	1	cDC2	cDC2	Post-HIV vs Pre-HIV
CACNA1C-AS3	1	0	0	0	1	cDC2	cDC2	Post-HIV vs Pre-HIV
AC005841.1	1	0	0	0	1	cDC2	cDC2	Post-HIV vs Pre-HIV
TSPAN9-IT1	1	0	0	0	1	cDC2	cDC2	Post-HIV vs Pre-HIV
AC005912.2	1	0	0	0	1	cDC2	cDC2	Post-HIV vs Pre-HIV
AC005908.2	1	0	0	0	1	cDC2	cDC2	Post-HIV vs Pre-HIV
AC005908.3	1	0	0	0	1	cDC2	cDC2	Post-HIV vs Pre-HIV
AC084375.1	1	0	0	0	1	cDC2	cDC2	Post-HIV vs Pre-HIV
FGF6	1	0	0	0	1	cDC2	cDC2	Post-HIV vs Pre-HIV
AC005832.1	1	0	0	0	1	cDC2	cDC2	Post-HIV vs Pre-HIV
AC005833.2	1	0	0	0	1	cDC2	cDC2	Post-HIV vs Pre-HIV
KCNA6	1	0	0	0	1	cDC2	cDC2	Post-HIV vs Pre-HIV
AC006063.1	1	0	0	0	1	cDC2	cDC2	Post-HIV vs Pre-HIV
AC006063.4	1	0	0	0	1	cDC2	cDC2	Post-HIV vs Pre-HIV
KCNA1	1	0	0	0	1	cDC2	cDC2	Post-HIV vs Pre-HIV
AC006063.2	1	0	0	0	1	cDC2	cDC2	Post-HIV vs Pre-HIV
KCNA5	1	0	0	0	1	cDC2	cDC2	Post-HIV vs Pre-HIV
AC005906.3	1	0	0	0	1	cDC2	cDC2	Post-HIV vs Pre-HIV
LINC02443	1	0	0	0	1	cDC2	cDC2	Post-HIV vs Pre-HIV
AC006206.1	1	0	0	0	1	cDC2	cDC2	Post-HIV vs Pre-HIV
AC007848.2	1	0	0	0	1	cDC2	cDC2	Post-HIV vs Pre-HIV
AC005845.1	1	0	0	0	1	cDC2	cDC2	Post-HIV vs Pre-HIV
AC006064.3	1	0	0	0	1	cDC2	cDC2	Post-HIV vs Pre-HIV
AC125494.3	1	0	0	0	1	cDC2	cDC2	Post-HIV vs Pre-HIV
U47924.1	1	0	0	0	1	cDC2	cDC2	Post-HIV vs Pre-HIV
AC018653.4	1	0	0	0	1	cDC2	cDC2	Post-HIV vs Pre-HIV
ACSM4	1	0	0	0	1	cDC2	cDC2	Post-HIV vs Pre-HIV
APOBEC1	1	0	0	0	1	cDC2	cDC2	Post-HIV vs Pre-HIV
GDF3	1	0	0	0	1	cDC2	cDC2	Post-HIV vs Pre-HIV
DPPA3	1	0	0	0	1	cDC2	cDC2	Post-HIV vs Pre-HIV
AC006511.4	1	0	0	0	1	cDC2	cDC2	Post-HIV vs Pre-HIV
ZNF705A	1	0	0	0	1	cDC2	cDC2	Post-HIV vs Pre-HIV
AC092111.2	1	0	0	0	1	cDC2	cDC2	Post-HIV vs Pre-HIV
AC092745.1	1	0	0	0	1	cDC2	cDC2	Post-HIV vs Pre-HIV
A2ML1-AS2	1	0	0	0	1	cDC2	cDC2	Post-HIV vs Pre-HIV
AC009533.3	1	0	0	0	1	cDC2	cDC2	Post-HIV vs Pre-HIV
AC009533.4	1	0	0	0	1	cDC2	cDC2	Post-HIV vs Pre-HIV
CLEC2A	1	0	0	0	1	cDC2	cDC2	Post-HIV vs Pre-HIV
LINC02617	1	0	0	0	1	cDC2	cDC2	Post-HIV vs Pre-HIV
LINC02598	1	0	0	0	1	cDC2	cDC2	Post-HIV vs Pre-HIV
TAS2R7	1	0	0	0	1	cDC2	cDC2	Post-HIV vs Pre-HIV
TAS2R8	1	0	0	0	1	cDC2	cDC2	Post-HIV vs Pre-HIV
TAS2R9	1	0	0	0	1	cDC2	cDC2	Post-HIV vs Pre-HIV
TAS2R50	1	0	0	0	1	cDC2	cDC2	Post-HIV vs Pre-HIV
TAS2R19	1	0	0	0	1	cDC2	cDC2	Post-HIV vs Pre-HIV
TAS2R43	1	0	0	0	1	cDC2	cDC2	Post-HIV vs Pre-HIV
TAS2R42	1	0	0	0	1	cDC2	cDC2	Post-HIV vs Pre-HIV
AC078950.1	1	0	0	0	1	cDC2	cDC2	Post-HIV vs Pre-HIV
AC008115.2	1	0	0	0	1	cDC2	cDC2	Post-HIV vs Pre-HIV
AC007688.3	1	0	0	0	1	cDC2	cDC2	Post-HIV vs Pre-HIV
LINC01559	1	0	0	0	1	cDC2	cDC2	Post-HIV vs Pre-HIV
AC007527.1	1	0	0	0	1	cDC2	cDC2	Post-HIV vs Pre-HIV
AC007527.2	1	0	0	0	1	cDC2	cDC2	Post-HIV vs Pre-HIV
AC007535.1	1	0	0	0	1	cDC2	cDC2	Post-HIV vs Pre-HIV
AC092112.1	1	0	0	0	1	cDC2	cDC2	Post-HIV vs Pre-HIV
SMCO3	1	0	0	0	1	cDC2	cDC2	Post-HIV vs Pre-HIV
AC007655.1	1	0	0	0	1	cDC2	cDC2	Post-HIV vs Pre-HIV
LINC01489	1	0	0	0	1	cDC2	cDC2	Post-HIV vs Pre-HIV
RERG-IT1	1	0	0	0	1	cDC2	cDC2	Post-HIV vs Pre-HIV
RERG-AS1	1	0	0	0	1	cDC2	cDC2	Post-HIV vs Pre-HIV
SLC15A5	1	0	0	0	1	cDC2	cDC2	Post-HIV vs Pre-HIV
AC007528.1	1	0	0	0	1	cDC2	cDC2	Post-HIV vs Pre-HIV
AC007552.2	1	0	0	0	1	cDC2	cDC2	Post-HIV vs Pre-HIV
AC092793.1	1	0	0	0	1	cDC2	cDC2	Post-HIV vs Pre-HIV
AC092110.1	1	0	0	0	1	cDC2	cDC2	Post-HIV vs Pre-HIV
AC048352.1	1	0	0	0	1	cDC2	cDC2	Post-HIV vs Pre-HIV
LINC02378	1	0	0	0	1	cDC2	cDC2	Post-HIV vs Pre-HIV
CAPZA3	1	0	0	0	1	cDC2	cDC2	Post-HIV vs Pre-HIV
AC137561.1	1	0	0	0	1	cDC2	cDC2	Post-HIV vs Pre-HIV
AC126468.1	1	0	0	0	1	cDC2	cDC2	Post-HIV vs Pre-HIV
LINC02468	1	0	0	0	1	cDC2	cDC2	Post-HIV vs Pre-HIV
AC129102.1	1	0	0	0	1	cDC2	cDC2	Post-HIV vs Pre-HIV
SLCO1B3	1	0	0	0	1	cDC2	cDC2	Post-HIV vs Pre-HIV
SLCO1B7	1	0	0	0	1	cDC2	cDC2	Post-HIV vs Pre-HIV
IAPP	1	0	0	0	1	cDC2	cDC2	Post-HIV vs Pre-HIV
SPX	1	0	0	0	1	cDC2	cDC2	Post-HIV vs Pre-HIV
AC010185.1	1	0	0	0	1	cDC2	cDC2	Post-HIV vs Pre-HIV
KCNJ8	1	0	0	0	1	cDC2	cDC2	Post-HIV vs Pre-HIV
AC008250.2	1	0	0	0	1	cDC2	cDC2	Post-HIV vs Pre-HIV
AC007671.1	1	0	0	0	1	cDC2	cDC2	Post-HIV vs Pre-HIV
AC087318.1	1	0	0	0	1	cDC2	cDC2	Post-HIV vs Pre-HIV
AC084819.1	1	0	0	0	1	cDC2	cDC2	Post-HIV vs Pre-HIV
AC087235.2	1	0	0	0	1	cDC2	cDC2	Post-HIV vs Pre-HIV
AC087260.1	1	0	0	0	1	cDC2	cDC2	Post-HIV vs Pre-HIV
SOX5-AS1	1	0	0	0	1	cDC2	cDC2	Post-HIV vs Pre-HIV
LINC00477	1	0	0	0	1	cDC2	cDC2	Post-HIV vs Pre-HIV
C12orf77	1	0	0	0	1	cDC2	cDC2	Post-HIV vs Pre-HIV
AC092794.2	1	0	0	0	1	cDC2	cDC2	Post-HIV vs Pre-HIV
AC022367.1	1	0	0	0	1	cDC2	cDC2	Post-HIV vs Pre-HIV
AC019209.3	1	0	0	0	1	cDC2	cDC2	Post-HIV vs Pre-HIV
AC019209.2	1	0	0	0	1	cDC2	cDC2	Post-HIV vs Pre-HIV
AC019209.1	1	0	0	0	1	cDC2	cDC2	Post-HIV vs Pre-HIV
AC022509.3	1	0	0	0	1	cDC2	cDC2	Post-HIV vs Pre-HIV
AC022509.5	1	0	0	0	1	cDC2	cDC2	Post-HIV vs Pre-HIV
AC022509.1	1	0	0	0	1	cDC2	cDC2	Post-HIV vs Pre-HIV
AC022509.4	1	0	0	0	1	cDC2	cDC2	Post-HIV vs Pre-HIV
AC055720.1	1	0	0	0	1	cDC2	cDC2	Post-HIV vs Pre-HIV
AC055720.2	1	0	0	0	1	cDC2	cDC2	Post-HIV vs Pre-HIV
C12orf71	1	0	0	0	1	cDC2	cDC2	Post-HIV vs Pre-HIV
SMCO2	1	0	0	0	1	cDC2	cDC2	Post-HIV vs Pre-HIV
REP15	1	0	0	0	1	cDC2	cDC2	Post-HIV vs Pre-HIV
AC009509.4	1	0	0	0	1	cDC2	cDC2	Post-HIV vs Pre-HIV
AC009509.2	1	0	0	0	1	cDC2	cDC2	Post-HIV vs Pre-HIV
AC009511.2	1	0	0	0	1	cDC2	cDC2	Post-HIV vs Pre-HIV
AC009511.1	1	0	0	0	1	cDC2	cDC2	Post-HIV vs Pre-HIV
PTHLH	1	0	0	0	1	cDC2	cDC2	Post-HIV vs Pre-HIV
AC008011.2	1	0	0	0	1	cDC2	cDC2	Post-HIV vs Pre-HIV
AC022081.1	1	0	0	0	1	cDC2	cDC2	Post-HIV vs Pre-HIV
AC009320.1	1	0	0	0	1	cDC2	cDC2	Post-HIV vs Pre-HIV
AC023511.1	1	0	0	0	1	cDC2	cDC2	Post-HIV vs Pre-HIV
LINC02386	1	0	0	0	1	cDC2	cDC2	Post-HIV vs Pre-HIV
AC078776.1	1	0	0	0	1	cDC2	cDC2	Post-HIV vs Pre-HIV
TSPAN11	1	0	0	0	1	cDC2	cDC2	Post-HIV vs Pre-HIV
AC024940.6	1	0	0	0	1	cDC2	cDC2	Post-HIV vs Pre-HIV
LINC02387	1	0	0	0	1	cDC2	cDC2	Post-HIV vs Pre-HIV
AC068792.1	1	0	0	0	1	cDC2	cDC2	Post-HIV vs Pre-HIV
H3F3C	1	0	0	0	1	cDC2	cDC2	Post-HIV vs Pre-HIV
AC048344.1	1	0	0	0	1	cDC2	cDC2	Post-HIV vs Pre-HIV
AC026356.1	1	0	0	0	1	cDC2	cDC2	Post-HIV vs Pre-HIV
AC084824.3	1	0	0	0	1	cDC2	cDC2	Post-HIV vs Pre-HIV
AC087311.2	1	0	0	0	1	cDC2	cDC2	Post-HIV vs Pre-HIV
SYT10	1	0	0	0	1	cDC2	cDC2	Post-HIV vs Pre-HIV
AC023158.1	1	0	0	0	1	cDC2	cDC2	Post-HIV vs Pre-HIV
AC023158.2	1	0	0	0	1	cDC2	cDC2	Post-HIV vs Pre-HIV
AC140847.1	1	0	0	0	1	cDC2	cDC2	Post-HIV vs Pre-HIV
CPNE8-AS1	1	0	0	0	1	cDC2	cDC2	Post-HIV vs Pre-HIV
LINC02406	1	0	0	0	1	cDC2	cDC2	Post-HIV vs Pre-HIV
AC121334.4	1	0	0	0	1	cDC2	cDC2	Post-HIV vs Pre-HIV
LINC02555	1	0	0	0	1	cDC2	cDC2	Post-HIV vs Pre-HIV
MUC19	1	0	0	0	1	cDC2	cDC2	Post-HIV vs Pre-HIV
AC107023.1	1	0	0	0	1	cDC2	cDC2	Post-HIV vs Pre-HIV
AC015540.1	1	0	0	0	1	cDC2	cDC2	Post-HIV vs Pre-HIV
AC090531.1	1	0	0	0	1	cDC2	cDC2	Post-HIV vs Pre-HIV
AC079601.1	1	0	0	0	1	cDC2	cDC2	Post-HIV vs Pre-HIV
AC079600.3	1	0	0	0	1	cDC2	cDC2	Post-HIV vs Pre-HIV
LINC02450	1	0	0	0	1	cDC2	cDC2	Post-HIV vs Pre-HIV
AC012038.2	1	0	0	0	1	cDC2	cDC2	Post-HIV vs Pre-HIV
AC012038.1	1	0	0	0	1	cDC2	cDC2	Post-HIV vs Pre-HIV
LINC02461	1	0	0	0	1	cDC2	cDC2	Post-HIV vs Pre-HIV
AC025253.1	1	0	0	0	1	cDC2	cDC2	Post-HIV vs Pre-HIV
AC025253.2	1	0	0	0	1	cDC2	cDC2	Post-HIV vs Pre-HIV
AC008127.1	1	0	0	0	1	cDC2	cDC2	Post-HIV vs Pre-HIV
AC009248.3	1	0	0	0	1	cDC2	cDC2	Post-HIV vs Pre-HIV
AC009248.2	1	0	0	0	1	cDC2	cDC2	Post-HIV vs Pre-HIV
AC009464.1	1	0	0	0	1	cDC2	cDC2	Post-HIV vs Pre-HIV
AC079906.1	1	0	0	0	1	cDC2	cDC2	Post-HIV vs Pre-HIV
AC008083.4	1	0	0	0	1	cDC2	cDC2	Post-HIV vs Pre-HIV
ENDOU	1	0	0	0	1	cDC2	cDC2	Post-HIV vs Pre-HIV
AC004241.2	1	0	0	0	1	cDC2	cDC2	Post-HIV vs Pre-HIV
AC004241.4	1	0	0	0	1	cDC2	cDC2	Post-HIV vs Pre-HIV
AC004466.3	1	0	0	0	1	cDC2	cDC2	Post-HIV vs Pre-HIV
AC004466.2	1	0	0	0	1	cDC2	cDC2	Post-HIV vs Pre-HIV
COL2A1	1	0	0	0	1	cDC2	cDC2	Post-HIV vs Pre-HIV
AC004801.5	1	0	0	0	1	cDC2	cDC2	Post-HIV vs Pre-HIV
OR10AD1	1	0	0	0	1	cDC2	cDC2	Post-HIV vs Pre-HIV
H1FNT	1	0	0	0	1	cDC2	cDC2	Post-HIV vs Pre-HIV
AC024257.4	1	0	0	0	1	cDC2	cDC2	Post-HIV vs Pre-HIV
ANP32D	1	0	0	0	1	cDC2	cDC2	Post-HIV vs Pre-HIV
C12orf54	1	0	0	0	1	cDC2	cDC2	Post-HIV vs Pre-HIV
AC089987.2	1	0	0	0	1	cDC2	cDC2	Post-HIV vs Pre-HIV
OR8S1	1	0	0	0	1	cDC2	cDC2	Post-HIV vs Pre-HIV
OR5BS1P	1	0	0	0	1	cDC2	cDC2	Post-HIV vs Pre-HIV
LALBA	1	0	0	0	1	cDC2	cDC2	Post-HIV vs Pre-HIV
AC117498.1	1	0	0	0	1	cDC2	cDC2	Post-HIV vs Pre-HIV
ADCY6-DT	1	0	0	0	1	cDC2	cDC2	Post-HIV vs Pre-HIV
DDN	1	0	0	0	1	cDC2	cDC2	Post-HIV vs Pre-HIV
AC011603.3	1	0	0	0	1	cDC2	cDC2	Post-HIV vs Pre-HIV
AC011603.1	1	0	0	0	1	cDC2	cDC2	Post-HIV vs Pre-HIV
PRPH	1	0	0	0	1	cDC2	cDC2	Post-HIV vs Pre-HIV
C1QL4	1	0	0	0	1	cDC2	cDC2	Post-HIV vs Pre-HIV
DNAJC22	1	0	0	0	1	cDC2	cDC2	Post-HIV vs Pre-HIV
AC020612.4	1	0	0	0	1	cDC2	cDC2	Post-HIV vs Pre-HIV
AC020612.3	1	0	0	0	1	cDC2	cDC2	Post-HIV vs Pre-HIV
AC131157.1	1	0	0	0	1	cDC2	cDC2	Post-HIV vs Pre-HIV
FAIM2	1	0	0	0	1	cDC2	cDC2	Post-HIV vs Pre-HIV
LINC02395	1	0	0	0	1	cDC2	cDC2	Post-HIV vs Pre-HIV
LINC02396	1	0	0	0	1	cDC2	cDC2	Post-HIV vs Pre-HIV
AQP2	1	0	0	0	1	cDC2	cDC2	Post-HIV vs Pre-HIV
AC025154.1	1	0	0	0	1	cDC2	cDC2	Post-HIV vs Pre-HIV
AQP5	1	0	0	0	1	cDC2	cDC2	Post-HIV vs Pre-HIV
AQP6	1	0	0	0	1	cDC2	cDC2	Post-HIV vs Pre-HIV
ASIC1	1	0	0	0	1	cDC2	cDC2	Post-HIV vs Pre-HIV
AC008147.1	1	0	0	0	1	cDC2	cDC2	Post-HIV vs Pre-HIV
AC008121.2	1	0	0	0	1	cDC2	cDC2	Post-HIV vs Pre-HIV
AC008121.3	1	0	0	0	1	cDC2	cDC2	Post-HIV vs Pre-HIV
C12orf81	1	0	0	0	1	cDC2	cDC2	Post-HIV vs Pre-HIV
AC068987.2	1	0	0	0	1	cDC2	cDC2	Post-HIV vs Pre-HIV
FIGNL2-DT	1	0	0	0	1	cDC2	cDC2	Post-HIV vs Pre-HIV
ANKRD33	1	0	0	0	1	cDC2	cDC2	Post-HIV vs Pre-HIV
AC078864.1	1	0	0	0	1	cDC2	cDC2	Post-HIV vs Pre-HIV
C12orf80	1	0	0	0	1	cDC2	cDC2	Post-HIV vs Pre-HIV
KRT7-AS	1	0	0	0	1	cDC2	cDC2	Post-HIV vs Pre-HIV
AC021066.1	1	0	0	0	1	cDC2	cDC2	Post-HIV vs Pre-HIV
KRT81	1	0	0	0	1	cDC2	cDC2	Post-HIV vs Pre-HIV
AC121757.1	1	0	0	0	1	cDC2	cDC2	Post-HIV vs Pre-HIV
KRT83	1	0	0	0	1	cDC2	cDC2	Post-HIV vs Pre-HIV
KRT85	1	0	0	0	1	cDC2	cDC2	Post-HIV vs Pre-HIV
KRT84	1	0	0	0	1	cDC2	cDC2	Post-HIV vs Pre-HIV
AC078865.1	1	0	0	0	1	cDC2	cDC2	Post-HIV vs Pre-HIV
KRT82	1	0	0	0	1	cDC2	cDC2	Post-HIV vs Pre-HIV
AC055736.1	1	0	0	0	1	cDC2	cDC2	Post-HIV vs Pre-HIV
KRT75	1	0	0	0	1	cDC2	cDC2	Post-HIV vs Pre-HIV
KRT6B	1	0	0	0	1	cDC2	cDC2	Post-HIV vs Pre-HIV
KRT6C	1	0	0	0	1	cDC2	cDC2	Post-HIV vs Pre-HIV
KRT6A	1	0	0	0	1	cDC2	cDC2	Post-HIV vs Pre-HIV
KRT5	1	0	0	0	1	cDC2	cDC2	Post-HIV vs Pre-HIV
KRT71	1	0	0	0	1	cDC2	cDC2	Post-HIV vs Pre-HIV
KRT74	1	0	0	0	1	cDC2	cDC2	Post-HIV vs Pre-HIV
KRT73	1	0	0	0	1	cDC2	cDC2	Post-HIV vs Pre-HIV
KRT2	1	0	0	0	1	cDC2	cDC2	Post-HIV vs Pre-HIV
KRT77	1	0	0	0	1	cDC2	cDC2	Post-HIV vs Pre-HIV
AC055716.3	1	0	0	0	1	cDC2	cDC2	Post-HIV vs Pre-HIV
KRT76	1	0	0	0	1	cDC2	cDC2	Post-HIV vs Pre-HIV
KRT4	1	0	0	0	1	cDC2	cDC2	Post-HIV vs Pre-HIV
KRT79	1	0	0	0	1	cDC2	cDC2	Post-HIV vs Pre-HIV
KRT78	1	0	0	0	1	cDC2	cDC2	Post-HIV vs Pre-HIV
AC073573.1	1	0	0	0	1	cDC2	cDC2	Post-HIV vs Pre-HIV
AC021072.1	1	0	0	0	1	cDC2	cDC2	Post-HIV vs Pre-HIV
SP7	1	0	0	0	1	cDC2	cDC2	Post-HIV vs Pre-HIV
AMHR2	1	0	0	0	1	cDC2	cDC2	Post-HIV vs Pre-HIV
CISTR	1	0	0	0	1	cDC2	cDC2	Post-HIV vs Pre-HIV
AC076968.1	1	0	0	0	1	cDC2	cDC2	Post-HIV vs Pre-HIV
HOXC13-AS	1	0	0	0	1	cDC2	cDC2	Post-HIV vs Pre-HIV
HOXC13	1	0	0	0	1	cDC2	cDC2	Post-HIV vs Pre-HIV
HOXC12	1	0	0	0	1	cDC2	cDC2	Post-HIV vs Pre-HIV
HOXC11	1	0	0	0	1	cDC2	cDC2	Post-HIV vs Pre-HIV
HOXC-AS3	1	0	0	0	1	cDC2	cDC2	Post-HIV vs Pre-HIV
HOXC10	1	0	0	0	1	cDC2	cDC2	Post-HIV vs Pre-HIV
HOXC-AS2	1	0	0	0	1	cDC2	cDC2	Post-HIV vs Pre-HIV
HOXC9	1	0	0	0	1	cDC2	cDC2	Post-HIV vs Pre-HIV
HOXC-AS1	1	0	0	0	1	cDC2	cDC2	Post-HIV vs Pre-HIV
HOXC8	1	0	0	0	1	cDC2	cDC2	Post-HIV vs Pre-HIV
AC012531.1	1	0	0	0	1	cDC2	cDC2	Post-HIV vs Pre-HIV
HOXC5	1	0	0	0	1	cDC2	cDC2	Post-HIV vs Pre-HIV
AC023794.3	1	0	0	0	1	cDC2	cDC2	Post-HIV vs Pre-HIV
FAM242C	1	0	0	0	1	cDC2	cDC2	Post-HIV vs Pre-HIV
AC023794.6	1	0	0	0	1	cDC2	cDC2	Post-HIV vs Pre-HIV
AC023794.5	1	0	0	0	1	cDC2	cDC2	Post-HIV vs Pre-HIV
LACRT	1	0	0	0	1	cDC2	cDC2	Post-HIV vs Pre-HIV
AC079310.1	1	0	0	0	1	cDC2	cDC2	Post-HIV vs Pre-HIV
AC027287.2	1	0	0	0	1	cDC2	cDC2	Post-HIV vs Pre-HIV
NEUROD4	1	0	0	0	1	cDC2	cDC2	Post-HIV vs Pre-HIV
OR9K2	1	0	0	0	1	cDC2	cDC2	Post-HIV vs Pre-HIV
OR10A7	1	0	0	0	1	cDC2	cDC2	Post-HIV vs Pre-HIV
OR6C74	1	0	0	0	1	cDC2	cDC2	Post-HIV vs Pre-HIV
OR6C6	1	0	0	0	1	cDC2	cDC2	Post-HIV vs Pre-HIV
OR6C1	1	0	0	0	1	cDC2	cDC2	Post-HIV vs Pre-HIV
OR6C3	1	0	0	0	1	cDC2	cDC2	Post-HIV vs Pre-HIV
OR6C75	1	0	0	0	1	cDC2	cDC2	Post-HIV vs Pre-HIV
OR6C65	1	0	0	0	1	cDC2	cDC2	Post-HIV vs Pre-HIV
OR6C76	1	0	0	0	1	cDC2	cDC2	Post-HIV vs Pre-HIV
AC122685.1	1	0	0	0	1	cDC2	cDC2	Post-HIV vs Pre-HIV
OR6C2	1	0	0	0	1	cDC2	cDC2	Post-HIV vs Pre-HIV
OR6C70	1	0	0	0	1	cDC2	cDC2	Post-HIV vs Pre-HIV
OR6C68	1	0	0	0	1	cDC2	cDC2	Post-HIV vs Pre-HIV
OR6C4	1	0	0	0	1	cDC2	cDC2	Post-HIV vs Pre-HIV
OR2AP1	1	0	0	0	1	cDC2	cDC2	Post-HIV vs Pre-HIV
OR10P1	1	0	0	0	1	cDC2	cDC2	Post-HIV vs Pre-HIV
AC025162.2	1	0	0	0	1	cDC2	cDC2	Post-HIV vs Pre-HIV
AC025162.1	1	0	0	0	1	cDC2	cDC2	Post-HIV vs Pre-HIV
AC034102.7	1	0	0	0	1	cDC2	cDC2	Post-HIV vs Pre-HIV
AC073896.4	1	0	0	0	1	cDC2	cDC2	Post-HIV vs Pre-HIV
SLC39A5	1	0	0	0	1	cDC2	cDC2	Post-HIV vs Pre-HIV
AC073896.5	1	0	0	0	1	cDC2	cDC2	Post-HIV vs Pre-HIV
AC024884.2	1	0	0	0	1	cDC2	cDC2	Post-HIV vs Pre-HIV
SDR9C7	1	0	0	0	1	cDC2	cDC2	Post-HIV vs Pre-HIV
RDH16	1	0	0	0	1	cDC2	cDC2	Post-HIV vs Pre-HIV
GPR182	1	0	0	0	1	cDC2	cDC2	Post-HIV vs Pre-HIV
INHBC	1	0	0	0	1	cDC2	cDC2	Post-HIV vs Pre-HIV
AC022506.1	1	0	0	0	1	cDC2	cDC2	Post-HIV vs Pre-HIV
ARHGEF25	1	0	0	0	1	cDC2	cDC2	Post-HIV vs Pre-HIV
AC025165.1	1	0	0	0	1	cDC2	cDC2	Post-HIV vs Pre-HIV
SLC26A10	1	0	0	0	1	cDC2	cDC2	Post-HIV vs Pre-HIV
B4GALNT1	1	0	0	0	1	cDC2	cDC2	Post-HIV vs Pre-HIV
AGAP2-AS1	1	0	0	0	1	cDC2	cDC2	Post-HIV vs Pre-HIV
AC025165.4	1	0	0	0	1	cDC2	cDC2	Post-HIV vs Pre-HIV
AC083805.1	1	0	0	0	1	cDC2	cDC2	Post-HIV vs Pre-HIV
AC083805.3	1	0	0	0	1	cDC2	cDC2	Post-HIV vs Pre-HIV
LINC02403	1	0	0	0	1	cDC2	cDC2	Post-HIV vs Pre-HIV
LRIG3	1	0	0	0	1	cDC2	cDC2	Post-HIV vs Pre-HIV
AC046129.1	1	0	0	0	1	cDC2	cDC2	Post-HIV vs Pre-HIV
AC108721.2	1	0	0	0	1	cDC2	cDC2	Post-HIV vs Pre-HIV
AC108721.1	1	0	0	0	1	cDC2	cDC2	Post-HIV vs Pre-HIV
LINC02448	1	0	0	0	1	cDC2	cDC2	Post-HIV vs Pre-HIV
AC080011.1	1	0	0	0	1	cDC2	cDC2	Post-HIV vs Pre-HIV
AC078789.1	1	0	0	0	1	cDC2	cDC2	Post-HIV vs Pre-HIV
AC078814.1	1	0	0	0	1	cDC2	cDC2	Post-HIV vs Pre-HIV
AVPR1A	1	0	0	0	1	cDC2	cDC2	Post-HIV vs Pre-HIV
AC026116.1	1	0	0	0	1	cDC2	cDC2	Post-HIV vs Pre-HIV
AC025576.2	1	0	0	0	1	cDC2	cDC2	Post-HIV vs Pre-HIV
AC025576.1	1	0	0	0	1	cDC2	cDC2	Post-HIV vs Pre-HIV
LINC02231	1	0	0	0	1	cDC2	cDC2	Post-HIV vs Pre-HIV
AC135895.1	1	0	0	0	1	cDC2	cDC2	Post-HIV vs Pre-HIV
AC026124.1	1	0	0	0	1	cDC2	cDC2	Post-HIV vs Pre-HIV
AC090023.1	1	0	0	0	1	cDC2	cDC2	Post-HIV vs Pre-HIV
AC090023.2	1	0	0	0	1	cDC2	cDC2	Post-HIV vs Pre-HIV
AC107308.1	1	0	0	0	1	cDC2	cDC2	Post-HIV vs Pre-HIV
AC090673.1	1	0	0	0	1	cDC2	cDC2	Post-HIV vs Pre-HIV
LINC02425	1	0	0	0	1	cDC2	cDC2	Post-HIV vs Pre-HIV
AC073530.1	1	0	0	0	1	cDC2	cDC2	Post-HIV vs Pre-HIV
LINC02420	1	0	0	0	1	cDC2	cDC2	Post-HIV vs Pre-HIV
LINC02442	1	0	0	0	1	cDC2	cDC2	Post-HIV vs Pre-HIV
IL26	1	0	0	0	1	cDC2	cDC2	Post-HIV vs Pre-HIV
IL22	1	0	0	0	1	cDC2	cDC2	Post-HIV vs Pre-HIV
AC022511.1	1	0	0	0	1	cDC2	cDC2	Post-HIV vs Pre-HIV
AC008033.3	1	0	0	0	1	cDC2	cDC2	Post-HIV vs Pre-HIV
AC127894.1	1	0	0	0	1	cDC2	cDC2	Post-HIV vs Pre-HIV
LINC02373	1	0	0	0	1	cDC2	cDC2	Post-HIV vs Pre-HIV
LRRC10	1	0	0	0	1	cDC2	cDC2	Post-HIV vs Pre-HIV
AC078922.1	1	0	0	0	1	cDC2	cDC2	Post-HIV vs Pre-HIV
LINC01481	1	0	0	0	1	cDC2	cDC2	Post-HIV vs Pre-HIV
AC083809.1	1	0	0	0	1	cDC2	cDC2	Post-HIV vs Pre-HIV
AC123905.1	1	0	0	0	1	cDC2	cDC2	Post-HIV vs Pre-HIV
AC025575.1	1	0	0	0	1	cDC2	cDC2	Post-HIV vs Pre-HIV
AC025575.2	1	0	0	0	1	cDC2	cDC2	Post-HIV vs Pre-HIV
AC090116.1	1	0	0	0	1	cDC2	cDC2	Post-HIV vs Pre-HIV
AC078860.2	1	0	0	0	1	cDC2	cDC2	Post-HIV vs Pre-HIV
AC011601.1	1	0	0	0	1	cDC2	cDC2	Post-HIV vs Pre-HIV
TPH2	1	0	0	0	1	cDC2	cDC2	Post-HIV vs Pre-HIV
AC090109.1	1	0	0	0	1	cDC2	cDC2	Post-HIV vs Pre-HIV
TRHDE-AS1	1	0	0	0	1	cDC2	cDC2	Post-HIV vs Pre-HIV
AC133480.1	1	0	0	0	1	cDC2	cDC2	Post-HIV vs Pre-HIV
AC090503.2	1	0	0	0	1	cDC2	cDC2	Post-HIV vs Pre-HIV
AC090503.1	1	0	0	0	1	cDC2	cDC2	Post-HIV vs Pre-HIV
LINC02394	1	0	0	0	1	cDC2	cDC2	Post-HIV vs Pre-HIV
AC090502.2	1	0	0	0	1	cDC2	cDC2	Post-HIV vs Pre-HIV
KCNC2	1	0	0	0	1	cDC2	cDC2	Post-HIV vs Pre-HIV
AC091534.1	1	0	0	0	1	cDC2	cDC2	Post-HIV vs Pre-HIV
AC121761.2	1	0	0	0	1	cDC2	cDC2	Post-HIV vs Pre-HIV
AC078820.2	1	0	0	0	1	cDC2	cDC2	Post-HIV vs Pre-HIV
AC078820.1	1	0	0	0	1	cDC2	cDC2	Post-HIV vs Pre-HIV
AC011611.2	1	0	0	0	1	cDC2	cDC2	Post-HIV vs Pre-HIV
AC011611.3	1	0	0	0	1	cDC2	cDC2	Post-HIV vs Pre-HIV
AC107032.3	1	0	0	0	1	cDC2	cDC2	Post-HIV vs Pre-HIV
AC124784.1	1	0	0	0	1	cDC2	cDC2	Post-HIV vs Pre-HIV
LINC02464	1	0	0	0	1	cDC2	cDC2	Post-HIV vs Pre-HIV
AC073591.1	1	0	0	0	1	cDC2	cDC2	Post-HIV vs Pre-HIV
AC138331.1	1	0	0	0	1	cDC2	cDC2	Post-HIV vs Pre-HIV
LINC02424	1	0	0	0	1	cDC2	cDC2	Post-HIV vs Pre-HIV
AC130415.1	1	0	0	0	1	cDC2	cDC2	Post-HIV vs Pre-HIV
AC068993.2	1	0	0	0	1	cDC2	cDC2	Post-HIV vs Pre-HIV
AC090709.1	1	0	0	0	1	cDC2	cDC2	Post-HIV vs Pre-HIV
AC027288.1	1	0	0	0	1	cDC2	cDC2	Post-HIV vs Pre-HIV
MYF6	1	0	0	0	1	cDC2	cDC2	Post-HIV vs Pre-HIV
MYF5	1	0	0	0	1	cDC2	cDC2	Post-HIV vs Pre-HIV
LINC01490	1	0	0	0	1	cDC2	cDC2	Post-HIV vs Pre-HIV
AC078955.1	1	0	0	0	1	cDC2	cDC2	Post-HIV vs Pre-HIV
AC089998.4	1	0	0	0	1	cDC2	cDC2	Post-HIV vs Pre-HIV
AC089998.2	1	0	0	0	1	cDC2	cDC2	Post-HIV vs Pre-HIV
AC089998.1	1	0	0	0	1	cDC2	cDC2	Post-HIV vs Pre-HIV
AC090680.1	1	0	0	0	1	cDC2	cDC2	Post-HIV vs Pre-HIV
AC093025.1	1	0	0	0	1	cDC2	cDC2	Post-HIV vs Pre-HIV
AC090679.3	1	0	0	0	1	cDC2	cDC2	Post-HIV vs Pre-HIV
AC090679.2	1	0	0	0	1	cDC2	cDC2	Post-HIV vs Pre-HIV
TSPAN19	1	0	0	0	1	cDC2	cDC2	Post-HIV vs Pre-HIV
ALX1	1	0	0	0	1	cDC2	cDC2	Post-HIV vs Pre-HIV
LINC02820	1	0	0	0	1	cDC2	cDC2	Post-HIV vs Pre-HIV
AC016993.1	1	0	0	0	1	cDC2	cDC2	Post-HIV vs Pre-HIV
AC010196.1	1	0	0	0	1	cDC2	cDC2	Post-HIV vs Pre-HIV
LINC02258	1	0	0	0	1	cDC2	cDC2	Post-HIV vs Pre-HIV
AC079598.1	1	0	0	0	1	cDC2	cDC2	Post-HIV vs Pre-HIV
C12orf50	1	0	0	0	1	cDC2	cDC2	Post-HIV vs Pre-HIV
AC024941.2	1	0	0	0	1	cDC2	cDC2	Post-HIV vs Pre-HIV
AC024941.1	1	0	0	0	1	cDC2	cDC2	Post-HIV vs Pre-HIV
AC010201.2	1	0	0	0	1	cDC2	cDC2	Post-HIV vs Pre-HIV
AC010201.1	1	0	0	0	1	cDC2	cDC2	Post-HIV vs Pre-HIV
LINC02399	1	0	0	0	1	cDC2	cDC2	Post-HIV vs Pre-HIV
LINC02392	1	0	0	0	1	cDC2	cDC2	Post-HIV vs Pre-HIV
AC084365.1	1	0	0	0	1	cDC2	cDC2	Post-HIV vs Pre-HIV
AC112481.1	1	0	0	0	1	cDC2	cDC2	Post-HIV vs Pre-HIV
CCER1	1	0	0	0	1	cDC2	cDC2	Post-HIV vs Pre-HIV
LINC00615	1	0	0	0	1	cDC2	cDC2	Post-HIV vs Pre-HIV
EPYC	1	0	0	0	1	cDC2	cDC2	Post-HIV vs Pre-HIV
KERA	1	0	0	0	1	cDC2	cDC2	Post-HIV vs Pre-HIV
LUM	1	0	0	0	1	cDC2	cDC2	Post-HIV vs Pre-HIV
LINC02823	1	0	0	0	1	cDC2	cDC2	Post-HIV vs Pre-HIV
AC090016.1	1	0	0	0	1	cDC2	cDC2	Post-HIV vs Pre-HIV
AC025254.1	1	0	0	0	1	cDC2	cDC2	Post-HIV vs Pre-HIV
AC090049.1	1	0	0	0	1	cDC2	cDC2	Post-HIV vs Pre-HIV
CLLU1OS	1	0	0	0	1	cDC2	cDC2	Post-HIV vs Pre-HIV
CLLU1	1	0	0	0	1	cDC2	cDC2	Post-HIV vs Pre-HIV
LINC02413	1	0	0	0	1	cDC2	cDC2	Post-HIV vs Pre-HIV
AC138123.2	1	0	0	0	1	cDC2	cDC2	Post-HIV vs Pre-HIV
AC012464.3	1	0	0	0	1	cDC2	cDC2	Post-HIV vs Pre-HIV
AC023161.1	1	0	0	0	1	cDC2	cDC2	Post-HIV vs Pre-HIV
AC084879.2	1	0	0	0	1	cDC2	cDC2	Post-HIV vs Pre-HIV
LINC02410	1	0	0	0	1	cDC2	cDC2	Post-HIV vs Pre-HIV
AC007298.1	1	0	0	0	1	cDC2	cDC2	Post-HIV vs Pre-HIV
LINC02452	1	0	0	0	1	cDC2	cDC2	Post-HIV vs Pre-HIV
AC007656.2	1	0	0	0	1	cDC2	cDC2	Post-HIV vs Pre-HIV
AC007656.1	1	0	0	0	1	cDC2	cDC2	Post-HIV vs Pre-HIV
AC007656.4	1	0	0	0	1	cDC2	cDC2	Post-HIV vs Pre-HIV
LINC02409	1	0	0	0	1	cDC2	cDC2	Post-HIV vs Pre-HIV
AC008055.2	1	0	0	0	1	cDC2	cDC2	Post-HIV vs Pre-HIV
AC069437.1	1	0	0	0	1	cDC2	cDC2	Post-HIV vs Pre-HIV
AC117377.1	1	0	0	0	1	cDC2	cDC2	Post-HIV vs Pre-HIV
FAM71C	1	0	0	0	1	cDC2	cDC2	Post-HIV vs Pre-HIV
AC078916.1	1	0	0	0	1	cDC2	cDC2	Post-HIV vs Pre-HIV
AC138360.1	1	0	0	0	1	cDC2	cDC2	Post-HIV vs Pre-HIV
AC063947.1	1	0	0	0	1	cDC2	cDC2	Post-HIV vs Pre-HIV
SLC5A8	1	0	0	0	1	cDC2	cDC2	Post-HIV vs Pre-HIV
AC063948.1	1	0	0	0	1	cDC2	cDC2	Post-HIV vs Pre-HIV
SPIC	1	0	0	0	1	cDC2	cDC2	Post-HIV vs Pre-HIV
AC117505.1	1	0	0	0	1	cDC2	cDC2	Post-HIV vs Pre-HIV
AC010205.1	1	0	0	0	1	cDC2	cDC2	Post-HIV vs Pre-HIV
PMCH	1	0	0	0	1	cDC2	cDC2	Post-HIV vs Pre-HIV
LINC00485	1	0	0	0	1	cDC2	cDC2	Post-HIV vs Pre-HIV
AC026108.1	1	0	0	0	1	cDC2	cDC2	Post-HIV vs Pre-HIV
ASCL1	1	0	0	0	1	cDC2	cDC2	Post-HIV vs Pre-HIV
AC026108.2	1	0	0	0	1	cDC2	cDC2	Post-HIV vs Pre-HIV
AC068643.1	1	0	0	0	1	cDC2	cDC2	Post-HIV vs Pre-HIV
LINC02401	1	0	0	0	1	cDC2	cDC2	Post-HIV vs Pre-HIV
STAB2	1	0	0	0	1	cDC2	cDC2	Post-HIV vs Pre-HIV
AC025265.2	1	0	0	0	1	cDC2	cDC2	Post-HIV vs Pre-HIV
AC025265.3	1	0	0	0	1	cDC2	cDC2	Post-HIV vs Pre-HIV
AC012555.1	1	0	0	0	1	cDC2	cDC2	Post-HIV vs Pre-HIV
LINC02385	1	0	0	0	1	cDC2	cDC2	Post-HIV vs Pre-HIV
AC089983.1	1	0	0	0	1	cDC2	cDC2	Post-HIV vs Pre-HIV
AC078874.1	1	0	0	0	1	cDC2	cDC2	Post-HIV vs Pre-HIV
AC079851.1	1	0	0	0	1	cDC2	cDC2	Post-HIV vs Pre-HIV
CASC18	1	0	0	0	1	cDC2	cDC2	Post-HIV vs Pre-HIV
AC079174.2	1	0	0	0	1	cDC2	cDC2	Post-HIV vs Pre-HIV
AC079385.3	1	0	0	0	1	cDC2	cDC2	Post-HIV vs Pre-HIV
AC007649.1	1	0	0	0	1	cDC2	cDC2	Post-HIV vs Pre-HIV
FOXN4	1	0	0	0	1	cDC2	cDC2	Post-HIV vs Pre-HIV
LINC01486	1	0	0	0	1	cDC2	cDC2	Post-HIV vs Pre-HIV
AC002375.1	1	0	0	0	1	cDC2	cDC2	Post-HIV vs Pre-HIV
MYL2	1	0	0	0	1	cDC2	cDC2	Post-HIV vs Pre-HIV
LINC01405	1	0	0	0	1	cDC2	cDC2	Post-HIV vs Pre-HIV
AC002351.1	1	0	0	0	1	cDC2	cDC2	Post-HIV vs Pre-HIV
ATXN2-AS	1	0	0	0	1	cDC2	cDC2	Post-HIV vs Pre-HIV
AC089999.2	1	0	0	0	1	cDC2	cDC2	Post-HIV vs Pre-HIV
LHX5	1	0	0	0	1	cDC2	cDC2	Post-HIV vs Pre-HIV
LHX5-AS1	1	0	0	0	1	cDC2	cDC2	Post-HIV vs Pre-HIV
AC010183.1	1	0	0	0	1	cDC2	cDC2	Post-HIV vs Pre-HIV
AC010183.2	1	0	0	0	1	cDC2	cDC2	Post-HIV vs Pre-HIV
LINC02459	1	0	0	0	1	cDC2	cDC2	Post-HIV vs Pre-HIV
TBX5	1	0	0	0	1	cDC2	cDC2	Post-HIV vs Pre-HIV
TBX5-AS1	1	0	0	0	1	cDC2	cDC2	Post-HIV vs Pre-HIV
AC010177.1	1	0	0	0	1	cDC2	cDC2	Post-HIV vs Pre-HIV
AC026765.4	1	0	0	0	1	cDC2	cDC2	Post-HIV vs Pre-HIV
AC026765.2	1	0	0	0	1	cDC2	cDC2	Post-HIV vs Pre-HIV
AC009804.2	1	0	0	0	1	cDC2	cDC2	Post-HIV vs Pre-HIV
AC008125.1	1	0	0	0	1	cDC2	cDC2	Post-HIV vs Pre-HIV
AC078880.1	1	0	0	0	1	cDC2	cDC2	Post-HIV vs Pre-HIV
AC078880.3	1	0	0	0	1	cDC2	cDC2	Post-HIV vs Pre-HIV
AC078880.4	1	0	0	0	1	cDC2	cDC2	Post-HIV vs Pre-HIV
AC078880.5	1	0	0	0	1	cDC2	cDC2	Post-HIV vs Pre-HIV
AC078880.2	1	0	0	0	1	cDC2	cDC2	Post-HIV vs Pre-HIV
AC009803.2	1	0	0	0	1	cDC2	cDC2	Post-HIV vs Pre-HIV
AC009803.1	1	0	0	0	1	cDC2	cDC2	Post-HIV vs Pre-HIV
AC009387.1	1	0	0	0	1	cDC2	cDC2	Post-HIV vs Pre-HIV
AC012157.3	1	0	0	0	1	cDC2	cDC2	Post-HIV vs Pre-HIV
AC079384.1	1	0	0	0	1	cDC2	cDC2	Post-HIV vs Pre-HIV
AC125603.4	1	0	0	0	1	cDC2	cDC2	Post-HIV vs Pre-HIV
AC125603.1	1	0	0	0	1	cDC2	cDC2	Post-HIV vs Pre-HIV
AC083806.3	1	0	0	0	1	cDC2	cDC2	Post-HIV vs Pre-HIV
AC026368.1	1	0	0	0	1	cDC2	cDC2	Post-HIV vs Pre-HIV
AC073864.1	1	0	0	0	1	cDC2	cDC2	Post-HIV vs Pre-HIV
AC084291.1	1	0	0	0	1	cDC2	cDC2	Post-HIV vs Pre-HIV
AC131159.2	1	0	0	0	1	cDC2	cDC2	Post-HIV vs Pre-HIV
AC131159.1	1	0	0	0	1	cDC2	cDC2	Post-HIV vs Pre-HIV
AC131238.1	1	0	0	0	1	cDC2	cDC2	Post-HIV vs Pre-HIV
AC026367.1	1	0	0	0	1	cDC2	cDC2	Post-HIV vs Pre-HIV
AC026367.2	1	0	0	0	1	cDC2	cDC2	Post-HIV vs Pre-HIV
LINC02460	1	0	0	0	1	cDC2	cDC2	Post-HIV vs Pre-HIV
LINC02423	1	0	0	0	1	cDC2	cDC2	Post-HIV vs Pre-HIV
LINC02440	1	0	0	0	1	cDC2	cDC2	Post-HIV vs Pre-HIV
LINC02439	1	0	0	0	1	cDC2	cDC2	Post-HIV vs Pre-HIV
AC087863.2	1	0	0	0	1	cDC2	cDC2	Post-HIV vs Pre-HIV
AC087885.1	1	0	0	0	1	cDC2	cDC2	Post-HIV vs Pre-HIV
AC084361.1	1	0	0	0	1	cDC2	cDC2	Post-HIV vs Pre-HIV
AC084880.4	1	0	0	0	1	cDC2	cDC2	Post-HIV vs Pre-HIV
HSPB8	1	0	0	0	1	cDC2	cDC2	Post-HIV vs Pre-HIV
AC084880.3	1	0	0	0	1	cDC2	cDC2	Post-HIV vs Pre-HIV
LINC00934	1	0	0	0	1	cDC2	cDC2	Post-HIV vs Pre-HIV
AC004263.1	1	0	0	0	1	cDC2	cDC2	Post-HIV vs Pre-HIV
MSI1	1	0	0	0	1	cDC2	cDC2	Post-HIV vs Pre-HIV
AC003982.1	1	0	0	0	1	cDC2	cDC2	Post-HIV vs Pre-HIV
AC063943.1	1	0	0	0	1	cDC2	cDC2	Post-HIV vs Pre-HIV
AC125616.1	1	0	0	0	1	cDC2	cDC2	Post-HIV vs Pre-HIV
AC069234.3	1	0	0	0	1	cDC2	cDC2	Post-HIV vs Pre-HIV
AC069214.1	1	0	0	0	1	cDC2	cDC2	Post-HIV vs Pre-HIV
AC069209.1	1	0	0	0	1	cDC2	cDC2	Post-HIV vs Pre-HIV
AC048337.1	1	0	0	0	1	cDC2	cDC2	Post-HIV vs Pre-HIV
AC079360.1	1	0	0	0	1	cDC2	cDC2	Post-HIV vs Pre-HIV
AC069503.3	1	0	0	0	1	cDC2	cDC2	Post-HIV vs Pre-HIV
AC069503.4	1	0	0	0	1	cDC2	cDC2	Post-HIV vs Pre-HIV
AC048338.2	1	0	0	0	1	cDC2	cDC2	Post-HIV vs Pre-HIV
AC026333.4	1	0	0	0	1	cDC2	cDC2	Post-HIV vs Pre-HIV
PITPNM2-AS1	1	0	0	0	1	cDC2	cDC2	Post-HIV vs Pre-HIV
AC068768.1	1	0	0	0	1	cDC2	cDC2	Post-HIV vs Pre-HIV
AC145423.2	1	0	0	0	1	cDC2	cDC2	Post-HIV vs Pre-HIV
AC145423.3	1	0	0	0	1	cDC2	cDC2	Post-HIV vs Pre-HIV
AC117503.1	1	0	0	0	1	cDC2	cDC2	Post-HIV vs Pre-HIV
AC068790.7	1	0	0	0	1	cDC2	cDC2	Post-HIV vs Pre-HIV
AC068790.4	1	0	0	0	1	cDC2	cDC2	Post-HIV vs Pre-HIV
AC068790.3	1	0	0	0	1	cDC2	cDC2	Post-HIV vs Pre-HIV
AC068790.9	1	0	0	0	1	cDC2	cDC2	Post-HIV vs Pre-HIV
AC026358.1	1	0	0	0	1	cDC2	cDC2	Post-HIV vs Pre-HIV
AC122688.2	1	0	0	0	1	cDC2	cDC2	Post-HIV vs Pre-HIV
AC122688.5	1	0	0	0	1	cDC2	cDC2	Post-HIV vs Pre-HIV
AC005252.4	1	0	0	0	1	cDC2	cDC2	Post-HIV vs Pre-HIV
LINC00939	1	0	0	0	1	cDC2	cDC2	Post-HIV vs Pre-HIV
LINC02826	1	0	0	0	1	cDC2	cDC2	Post-HIV vs Pre-HIV
LINC02359	1	0	0	0	1	cDC2	cDC2	Post-HIV vs Pre-HIV
AC005888.1	1	0	0	0	1	cDC2	cDC2	Post-HIV vs Pre-HIV
LINC02825	1	0	0	0	1	cDC2	cDC2	Post-HIV vs Pre-HIV
LINC02347	1	0	0	0	1	cDC2	cDC2	Post-HIV vs Pre-HIV
AC006065.4	1	0	0	0	1	cDC2	cDC2	Post-HIV vs Pre-HIV
AC006065.3	1	0	0	0	1	cDC2	cDC2	Post-HIV vs Pre-HIV
LINC02372	1	0	0	0	1	cDC2	cDC2	Post-HIV vs Pre-HIV
LINC02376	1	0	0	0	1	cDC2	cDC2	Post-HIV vs Pre-HIV
LINC02375	1	0	0	0	1	cDC2	cDC2	Post-HIV vs Pre-HIV
AC068787.4	1	0	0	0	1	cDC2	cDC2	Post-HIV vs Pre-HIV
AC068787.3	1	0	0	0	1	cDC2	cDC2	Post-HIV vs Pre-HIV
AC068787.2	1	0	0	0	1	cDC2	cDC2	Post-HIV vs Pre-HIV
AC068787.5	1	0	0	0	1	cDC2	cDC2	Post-HIV vs Pre-HIV
AC025252.1	1	0	0	0	1	cDC2	cDC2	Post-HIV vs Pre-HIV
LINC02411	1	0	0	0	1	cDC2	cDC2	Post-HIV vs Pre-HIV
LINC02393	1	0	0	0	1	cDC2	cDC2	Post-HIV vs Pre-HIV
LINC00507	1	0	0	0	1	cDC2	cDC2	Post-HIV vs Pre-HIV
LINC00508	1	0	0	0	1	cDC2	cDC2	Post-HIV vs Pre-HIV
LINC02441	1	0	0	0	1	cDC2	cDC2	Post-HIV vs Pre-HIV
LINC02369	1	0	0	0	1	cDC2	cDC2	Post-HIV vs Pre-HIV
LINC02368	1	0	0	0	1	cDC2	cDC2	Post-HIV vs Pre-HIV
AC061709.2	1	0	0	0	1	cDC2	cDC2	Post-HIV vs Pre-HIV
AC023595.1	1	0	0	0	1	cDC2	cDC2	Post-HIV vs Pre-HIV
TMEM132D-AS2	1	0	0	0	1	cDC2	cDC2	Post-HIV vs Pre-HIV
AC130404.1	1	0	0	0	1	cDC2	cDC2	Post-HIV vs Pre-HIV
AC130404.2	1	0	0	0	1	cDC2	cDC2	Post-HIV vs Pre-HIV
AC117373.1	1	0	0	0	1	cDC2	cDC2	Post-HIV vs Pre-HIV
AC117373.2	1	0	0	0	1	cDC2	cDC2	Post-HIV vs Pre-HIV
AC055717.1	1	0	0	0	1	cDC2	cDC2	Post-HIV vs Pre-HIV
AC055717.2	1	0	0	0	1	cDC2	cDC2	Post-HIV vs Pre-HIV
LINC02418	1	0	0	0	1	cDC2	cDC2	Post-HIV vs Pre-HIV
LINC02419	1	0	0	0	1	cDC2	cDC2	Post-HIV vs Pre-HIV
AC026336.3	1	0	0	0	1	cDC2	cDC2	Post-HIV vs Pre-HIV
FZD10-AS1	1	0	0	0	1	cDC2	cDC2	Post-HIV vs Pre-HIV
FZD10	1	0	0	0	1	cDC2	cDC2	Post-HIV vs Pre-HIV
AC026336.2	1	0	0	0	1	cDC2	cDC2	Post-HIV vs Pre-HIV
PIWIL1	1	0	0	0	1	cDC2	cDC2	Post-HIV vs Pre-HIV
AC063926.1	1	0	0	0	1	cDC2	cDC2	Post-HIV vs Pre-HIV
AC095350.1	1	0	0	0	1	cDC2	cDC2	Post-HIV vs Pre-HIV
AC073912.2	1	0	0	0	1	cDC2	cDC2	Post-HIV vs Pre-HIV
AC073862.1	1	0	0	0	1	cDC2	cDC2	Post-HIV vs Pre-HIV
ADGRD1-AS1	1	0	0	0	1	cDC2	cDC2	Post-HIV vs Pre-HIV
LINC02415	1	0	0	0	1	cDC2	cDC2	Post-HIV vs Pre-HIV
AC092850.2	1	0	0	0	1	cDC2	cDC2	Post-HIV vs Pre-HIV
LINC02370	1	0	0	0	1	cDC2	cDC2	Post-HIV vs Pre-HIV
AC140118.2	1	0	0	0	1	cDC2	cDC2	Post-HIV vs Pre-HIV
AC140118.1	1	0	0	0	1	cDC2	cDC2	Post-HIV vs Pre-HIV
AC073578.2	1	0	0	0	1	cDC2	cDC2	Post-HIV vs Pre-HIV
AC073578.5	1	0	0	0	1	cDC2	cDC2	Post-HIV vs Pre-HIV
AC117500.3	1	0	0	0	1	cDC2	cDC2	Post-HIV vs Pre-HIV
LINC02414	1	0	0	0	1	cDC2	cDC2	Post-HIV vs Pre-HIV
AC117500.6	1	0	0	0	1	cDC2	cDC2	Post-HIV vs Pre-HIV
AC117500.1	1	0	0	0	1	cDC2	cDC2	Post-HIV vs Pre-HIV
AC131009.1	1	0	0	0	1	cDC2	cDC2	Post-HIV vs Pre-HIV
AC137590.2	1	0	0	0	1	cDC2	cDC2	Post-HIV vs Pre-HIV
AC138466.3	1	0	0	0	1	cDC2	cDC2	Post-HIV vs Pre-HIV
AC138466.1	1	0	0	0	1	cDC2	cDC2	Post-HIV vs Pre-HIV
GALNT9	1	0	0	0	1	cDC2	cDC2	Post-HIV vs Pre-HIV
AC148477.3	1	0	0	0	1	cDC2	cDC2	Post-HIV vs Pre-HIV
AC148477.2	1	0	0	0	1	cDC2	cDC2	Post-HIV vs Pre-HIV
AC148477.4	1	0	0	0	1	cDC2	cDC2	Post-HIV vs Pre-HIV
AC148477.1	1	0	0	0	1	cDC2	cDC2	Post-HIV vs Pre-HIV
AC148477.10	1	0	0	0	1	cDC2	cDC2	Post-HIV vs Pre-HIV
AC079031.2	1	0	0	0	1	cDC2	cDC2	Post-HIV vs Pre-HIV
LRCOL1	1	0	0	0	1	cDC2	cDC2	Post-HIV vs Pre-HIV
P2RX2	1	0	0	0	1	cDC2	cDC2	Post-HIV vs Pre-HIV
ZNF84-DT	1	0	0	0	1	cDC2	cDC2	Post-HIV vs Pre-HIV
AC026786.2	1	0	0	0	1	cDC2	cDC2	Post-HIV vs Pre-HIV
ANHX	1	0	0	0	1	cDC2	cDC2	Post-HIV vs Pre-HIV
FAM230C	1	0	0	0	1	cDC2	cDC2	Post-HIV vs Pre-HIV
LINC00349	1	0	0	0	1	cDC2	cDC2	Post-HIV vs Pre-HIV
LINC00388	1	0	0	0	1	cDC2	cDC2	Post-HIV vs Pre-HIV
LINC00387	1	0	0	0	1	cDC2	cDC2	Post-HIV vs Pre-HIV
LINC00408	1	0	0	0	1	cDC2	cDC2	Post-HIV vs Pre-HIV
LINC00442	1	0	0	0	1	cDC2	cDC2	Post-HIV vs Pre-HIV
AL137001.1	1	0	0	0	1	cDC2	cDC2	Post-HIV vs Pre-HIV
AL137001.2	1	0	0	0	1	cDC2	cDC2	Post-HIV vs Pre-HIV
TUBA3C	1	0	0	0	1	cDC2	cDC2	Post-HIV vs Pre-HIV
AL139327.2	1	0	0	0	1	cDC2	cDC2	Post-HIV vs Pre-HIV
LINC00421	1	0	0	0	1	cDC2	cDC2	Post-HIV vs Pre-HIV
AL356259.1	1	0	0	0	1	cDC2	cDC2	Post-HIV vs Pre-HIV
LINC00350	1	0	0	0	1	cDC2	cDC2	Post-HIV vs Pre-HIV
PSPC1-AS2	1	0	0	0	1	cDC2	cDC2	Post-HIV vs Pre-HIV
LINC01072	1	0	0	0	1	cDC2	cDC2	Post-HIV vs Pre-HIV
LINC00556	1	0	0	0	1	cDC2	cDC2	Post-HIV vs Pre-HIV
GJB6	1	0	0	0	1	cDC2	cDC2	Post-HIV vs Pre-HIV
AL161772.1	1	0	0	0	1	cDC2	cDC2	Post-HIV vs Pre-HIV
AL512652.1	1	0	0	0	1	cDC2	cDC2	Post-HIV vs Pre-HIV
LINC01046	1	0	0	0	1	cDC2	cDC2	Post-HIV vs Pre-HIV
ZDHHC20-IT1	1	0	0	0	1	cDC2	cDC2	Post-HIV vs Pre-HIV
LINC00424	1	0	0	0	1	cDC2	cDC2	Post-HIV vs Pre-HIV
AL512484.1	1	0	0	0	1	cDC2	cDC2	Post-HIV vs Pre-HIV
AL157931.1	1	0	0	0	1	cDC2	cDC2	Post-HIV vs Pre-HIV
AL157931.2	1	0	0	0	1	cDC2	cDC2	Post-HIV vs Pre-HIV
LINC00362	1	0	0	0	1	cDC2	cDC2	Post-HIV vs Pre-HIV
SACS-AS1	1	0	0	0	1	cDC2	cDC2	Post-HIV vs Pre-HIV
LINC00352	1	0	0	0	1	cDC2	cDC2	Post-HIV vs Pre-HIV
PCOTH	1	0	0	0	1	cDC2	cDC2	Post-HIV vs Pre-HIV
AL445985.2	1	0	0	0	1	cDC2	cDC2	Post-HIV vs Pre-HIV
AL445985.1	1	0	0	0	1	cDC2	cDC2	Post-HIV vs Pre-HIV
SPATA13-AS1	1	0	0	0	1	cDC2	cDC2	Post-HIV vs Pre-HIV
C1QTNF9	1	0	0	0	1	cDC2	cDC2	Post-HIV vs Pre-HIV
C1QTNF9-AS1	1	0	0	0	1	cDC2	cDC2	Post-HIV vs Pre-HIV
LINC00566	1	0	0	0	1	cDC2	cDC2	Post-HIV vs Pre-HIV
AL359538.3	1	0	0	0	1	cDC2	cDC2	Post-HIV vs Pre-HIV
AL391560.1	1	0	0	0	1	cDC2	cDC2	Post-HIV vs Pre-HIV
AL391560.2	1	0	0	0	1	cDC2	cDC2	Post-HIV vs Pre-HIV
RNF17	1	0	0	0	1	cDC2	cDC2	Post-HIV vs Pre-HIV
AMER2	1	0	0	0	1	cDC2	cDC2	Post-HIV vs Pre-HIV
LINC01053	1	0	0	0	1	cDC2	cDC2	Post-HIV vs Pre-HIV
LINC00463	1	0	0	0	1	cDC2	cDC2	Post-HIV vs Pre-HIV
LINC01076	1	0	0	0	1	cDC2	cDC2	Post-HIV vs Pre-HIV
SHISA2	1	0	0	0	1	cDC2	cDC2	Post-HIV vs Pre-HIV
LINC00415	1	0	0	0	1	cDC2	cDC2	Post-HIV vs Pre-HIV
AL353789.1	1	0	0	0	1	cDC2	cDC2	Post-HIV vs Pre-HIV
WASF3-AS1	1	0	0	0	1	cDC2	cDC2	Post-HIV vs Pre-HIV
AL159978.1	1	0	0	0	1	cDC2	cDC2	Post-HIV vs Pre-HIV
GPR12	1	0	0	0	1	cDC2	cDC2	Post-HIV vs Pre-HIV
AL160035.1	1	0	0	0	1	cDC2	cDC2	Post-HIV vs Pre-HIV
LINC01079	1	0	0	0	1	cDC2	cDC2	Post-HIV vs Pre-HIV
GSX1	1	0	0	0	1	cDC2	cDC2	Post-HIV vs Pre-HIV
PDX1	1	0	0	0	1	cDC2	cDC2	Post-HIV vs Pre-HIV
LINC00543	1	0	0	0	1	cDC2	cDC2	Post-HIV vs Pre-HIV
CDX2	1	0	0	0	1	cDC2	cDC2	Post-HIV vs Pre-HIV
MTUS2-AS2	1	0	0	0	1	cDC2	cDC2	Post-HIV vs Pre-HIV
LINC00297	1	0	0	0	1	cDC2	cDC2	Post-HIV vs Pre-HIV
LINC00572	1	0	0	0	1	cDC2	cDC2	Post-HIV vs Pre-HIV
AL354674.1	1	0	0	0	1	cDC2	cDC2	Post-HIV vs Pre-HIV
LINC00365	1	0	0	0	1	cDC2	cDC2	Post-HIV vs Pre-HIV
LINC00384	1	0	0	0	1	cDC2	cDC2	Post-HIV vs Pre-HIV
LINC00385	1	0	0	0	1	cDC2	cDC2	Post-HIV vs Pre-HIV
LINC00427	1	0	0	0	1	cDC2	cDC2	Post-HIV vs Pre-HIV
LINC01058	1	0	0	0	1	cDC2	cDC2	Post-HIV vs Pre-HIV
AL353648.1	1	0	0	0	1	cDC2	cDC2	Post-HIV vs Pre-HIV
LINC00545	1	0	0	0	1	cDC2	cDC2	Post-HIV vs Pre-HIV
MEDAG	1	0	0	0	1	cDC2	cDC2	Post-HIV vs Pre-HIV
TEX26	1	0	0	0	1	cDC2	cDC2	Post-HIV vs Pre-HIV
AL353680.1	1	0	0	0	1	cDC2	cDC2	Post-HIV vs Pre-HIV
LINC01066	1	0	0	0	1	cDC2	cDC2	Post-HIV vs Pre-HIV
AL158065.1	1	0	0	0	1	cDC2	cDC2	Post-HIV vs Pre-HIV
AL161616.2	1	0	0	0	1	cDC2	cDC2	Post-HIV vs Pre-HIV
STARD13-IT1	1	0	0	0	1	cDC2	cDC2	Post-HIV vs Pre-HIV
LINC02344	1	0	0	0	1	cDC2	cDC2	Post-HIV vs Pre-HIV
AL138999.1	1	0	0	0	1	cDC2	cDC2	Post-HIV vs Pre-HIV
AL161719.1	1	0	0	0	1	cDC2	cDC2	Post-HIV vs Pre-HIV
AL139081.1	1	0	0	0	1	cDC2	cDC2	Post-HIV vs Pre-HIV
AL139081.2	1	0	0	0	1	cDC2	cDC2	Post-HIV vs Pre-HIV
LINC00457	1	0	0	0	1	cDC2	cDC2	Post-HIV vs Pre-HIV
AL161716.1	1	0	0	0	1	cDC2	cDC2	Post-HIV vs Pre-HIV
AL138690.1	1	0	0	0	1	cDC2	cDC2	Post-HIV vs Pre-HIV
AL390071.1	1	0	0	0	1	cDC2	cDC2	Post-HIV vs Pre-HIV
LINC00445	1	0	0	0	1	cDC2	cDC2	Post-HIV vs Pre-HIV
SOHLH2	1	0	0	0	1	cDC2	cDC2	Post-HIV vs Pre-HIV
CCNA1	1	0	0	0	1	cDC2	cDC2	Post-HIV vs Pre-HIV
SERTM1	1	0	0	0	1	cDC2	cDC2	Post-HIV vs Pre-HIV
SMAD9-IT1	1	0	0	0	1	cDC2	cDC2	Post-HIV vs Pre-HIV
CSNK1A1L	1	0	0	0	1	cDC2	cDC2	Post-HIV vs Pre-HIV
LINC01048	1	0	0	0	1	cDC2	cDC2	Post-HIV vs Pre-HIV
AL356495.1	1	0	0	0	1	cDC2	cDC2	Post-HIV vs Pre-HIV
LINC00437	1	0	0	0	1	cDC2	cDC2	Post-HIV vs Pre-HIV
LINC00366	1	0	0	0	1	cDC2	cDC2	Post-HIV vs Pre-HIV
FREM2-AS1	1	0	0	0	1	cDC2	cDC2	Post-HIV vs Pre-HIV
STOML3	1	0	0	0	1	cDC2	cDC2	Post-HIV vs Pre-HIV
LINC00332	1	0	0	0	1	cDC2	cDC2	Post-HIV vs Pre-HIV
AL157932.1	1	0	0	0	1	cDC2	cDC2	Post-HIV vs Pre-HIV
LINC00428	1	0	0	0	1	cDC2	cDC2	Post-HIV vs Pre-HIV
LINC00400	1	0	0	0	1	cDC2	cDC2	Post-HIV vs Pre-HIV
ENOX1-AS2	1	0	0	0	1	cDC2	cDC2	Post-HIV vs Pre-HIV
ENOX1-AS1	1	0	0	0	1	cDC2	cDC2	Post-HIV vs Pre-HIV
AL161714.1	1	0	0	0	1	cDC2	cDC2	Post-HIV vs Pre-HIV
AL162713.1	1	0	0	0	1	cDC2	cDC2	Post-HIV vs Pre-HIV
SMIM2	1	0	0	0	1	cDC2	cDC2	Post-HIV vs Pre-HIV
SMIM2-IT1	1	0	0	0	1	cDC2	cDC2	Post-HIV vs Pre-HIV
AL589745.2	1	0	0	0	1	cDC2	cDC2	Post-HIV vs Pre-HIV
AL138960.1	1	0	0	0	1	cDC2	cDC2	Post-HIV vs Pre-HIV
TUSC8	1	0	0	0	1	cDC2	cDC2	Post-HIV vs Pre-HIV
AL356515.1	1	0	0	0	1	cDC2	cDC2	Post-HIV vs Pre-HIV
LINC00330	1	0	0	0	1	cDC2	cDC2	Post-HIV vs Pre-HIV
AL138963.1	1	0	0	0	1	cDC2	cDC2	Post-HIV vs Pre-HIV
LINC01055	1	0	0	0	1	cDC2	cDC2	Post-HIV vs Pre-HIV
SPERT	1	0	0	0	1	cDC2	cDC2	Post-HIV vs Pre-HIV
LINC00563	1	0	0	0	1	cDC2	cDC2	Post-HIV vs Pre-HIV
AL359880.1	1	0	0	0	1	cDC2	cDC2	Post-HIV vs Pre-HIV
HTR2A	1	0	0	0	1	cDC2	cDC2	Post-HIV vs Pre-HIV
HTR2A-AS1	1	0	0	0	1	cDC2	cDC2	Post-HIV vs Pre-HIV
AL138962.1	1	0	0	0	1	cDC2	cDC2	Post-HIV vs Pre-HIV
SUCLA2-AS1	1	0	0	0	1	cDC2	cDC2	Post-HIV vs Pre-HIV
AL392048.1	1	0	0	0	1	cDC2	cDC2	Post-HIV vs Pre-HIV
AL157813.2	1	0	0	0	1	cDC2	cDC2	Post-HIV vs Pre-HIV
LINC00462	1	0	0	0	1	cDC2	cDC2	Post-HIV vs Pre-HIV
MLNR	1	0	0	0	1	cDC2	cDC2	Post-HIV vs Pre-HIV
AL136301.1	1	0	0	0	1	cDC2	cDC2	Post-HIV vs Pre-HIV
C13orf42	1	0	0	0	1	cDC2	cDC2	Post-HIV vs Pre-HIV
AL157817.1	1	0	0	0	1	cDC2	cDC2	Post-HIV vs Pre-HIV
TMEM272	1	0	0	0	1	cDC2	cDC2	Post-HIV vs Pre-HIV
CCDC70	1	0	0	0	1	cDC2	cDC2	Post-HIV vs Pre-HIV
UTP14C	1	0	0	0	1	cDC2	cDC2	Post-HIV vs Pre-HIV
AL139082.1	1	0	0	0	1	cDC2	cDC2	Post-HIV vs Pre-HIV
LINC02333	1	0	0	0	1	cDC2	cDC2	Post-HIV vs Pre-HIV
PCDH8	1	0	0	0	1	cDC2	cDC2	Post-HIV vs Pre-HIV
AL136359.1	1	0	0	0	1	cDC2	cDC2	Post-HIV vs Pre-HIV
AL450423.2	1	0	0	0	1	cDC2	cDC2	Post-HIV vs Pre-HIV
AL450423.1	1	0	0	0	1	cDC2	cDC2	Post-HIV vs Pre-HIV
LINC00458	1	0	0	0	1	cDC2	cDC2	Post-HIV vs Pre-HIV
AL512655.1	1	0	0	0	1	cDC2	cDC2	Post-HIV vs Pre-HIV
AL390964.1	1	0	0	0	1	cDC2	cDC2	Post-HIV vs Pre-HIV
LINC02335	1	0	0	0	1	cDC2	cDC2	Post-HIV vs Pre-HIV
AL138997.1	1	0	0	0	1	cDC2	cDC2	Post-HIV vs Pre-HIV
PRR20A	1	0	0	0	1	cDC2	cDC2	Post-HIV vs Pre-HIV
PRR20C	1	0	0	0	1	cDC2	cDC2	Post-HIV vs Pre-HIV
PRR20B	1	0	0	0	1	cDC2	cDC2	Post-HIV vs Pre-HIV
PRR20D	1	0	0	0	1	cDC2	cDC2	Post-HIV vs Pre-HIV
PRR20E	1	0	0	0	1	cDC2	cDC2	Post-HIV vs Pre-HIV
PCDH17	1	0	0	0	1	cDC2	cDC2	Post-HIV vs Pre-HIV
AL445288.1	1	0	0	0	1	cDC2	cDC2	Post-HIV vs Pre-HIV
LINC02338	1	0	0	0	1	cDC2	cDC2	Post-HIV vs Pre-HIV
LINC00374	1	0	0	0	1	cDC2	cDC2	Post-HIV vs Pre-HIV
DIAPH3-AS2	1	0	0	0	1	cDC2	cDC2	Post-HIV vs Pre-HIV
LINC00434	1	0	0	0	1	cDC2	cDC2	Post-HIV vs Pre-HIV
LINC01442	1	0	0	0	1	cDC2	cDC2	Post-HIV vs Pre-HIV
PCDH20	1	0	0	0	1	cDC2	cDC2	Post-HIV vs Pre-HIV
LINC02339	1	0	0	0	1	cDC2	cDC2	Post-HIV vs Pre-HIV
LINC00358	1	0	0	0	1	cDC2	cDC2	Post-HIV vs Pre-HIV
LINC01074	1	0	0	0	1	cDC2	cDC2	Post-HIV vs Pre-HIV
LINC00459	1	0	0	0	1	cDC2	cDC2	Post-HIV vs Pre-HIV
AL445668.1	1	0	0	0	1	cDC2	cDC2	Post-HIV vs Pre-HIV
LINC00448	1	0	0	0	1	cDC2	cDC2	Post-HIV vs Pre-HIV
AL354810.1	1	0	0	0	1	cDC2	cDC2	Post-HIV vs Pre-HIV
LINC00376	1	0	0	0	1	cDC2	cDC2	Post-HIV vs Pre-HIV
AL359208.1	1	0	0	0	1	cDC2	cDC2	Post-HIV vs Pre-HIV
LINC00395	1	0	0	0	1	cDC2	cDC2	Post-HIV vs Pre-HIV
AL445238.2	1	0	0	0	1	cDC2	cDC2	Post-HIV vs Pre-HIV
AL445238.1	1	0	0	0	1	cDC2	cDC2	Post-HIV vs Pre-HIV
LINC00355	1	0	0	0	1	cDC2	cDC2	Post-HIV vs Pre-HIV
LINC01052	1	0	0	0	1	cDC2	cDC2	Post-HIV vs Pre-HIV
AL158038.1	1	0	0	0	1	cDC2	cDC2	Post-HIV vs Pre-HIV
PCDH9-AS1	1	0	0	0	1	cDC2	cDC2	Post-HIV vs Pre-HIV
PCDH9-AS2	1	0	0	0	1	cDC2	cDC2	Post-HIV vs Pre-HIV
PCDH9-AS3	1	0	0	0	1	cDC2	cDC2	Post-HIV vs Pre-HIV
AL160254.1	1	0	0	0	1	cDC2	cDC2	Post-HIV vs Pre-HIV
LINC00364	1	0	0	0	1	cDC2	cDC2	Post-HIV vs Pre-HIV
AL590027.1	1	0	0	0	1	cDC2	cDC2	Post-HIV vs Pre-HIV
LINC00550	1	0	0	0	1	cDC2	cDC2	Post-HIV vs Pre-HIV
LINC02342	1	0	0	0	1	cDC2	cDC2	Post-HIV vs Pre-HIV
LINC00383	1	0	0	0	1	cDC2	cDC2	Post-HIV vs Pre-HIV
ATXN8OS	1	0	0	0	1	cDC2	cDC2	Post-HIV vs Pre-HIV
AL160391.1	1	0	0	0	1	cDC2	cDC2	Post-HIV vs Pre-HIV
LINC00392	1	0	0	0	1	cDC2	cDC2	Post-HIV vs Pre-HIV
AL355390.1	1	0	0	0	1	cDC2	cDC2	Post-HIV vs Pre-HIV
LINC00347	1	0	0	0	1	cDC2	cDC2	Post-HIV vs Pre-HIV
LINC01078	1	0	0	0	1	cDC2	cDC2	Post-HIV vs Pre-HIV
AL139230.1	1	0	0	0	1	cDC2	cDC2	Post-HIV vs Pre-HIV
LMO7DN	1	0	0	0	1	cDC2	cDC2	Post-HIV vs Pre-HIV
LMO7DN-IT1	1	0	0	0	1	cDC2	cDC2	Post-HIV vs Pre-HIV
LINC00561	1	0	0	0	1	cDC2	cDC2	Post-HIV vs Pre-HIV
LINC01034	1	0	0	0	1	cDC2	cDC2	Post-HIV vs Pre-HIV
AL161717.1	1	0	0	0	1	cDC2	cDC2	Post-HIV vs Pre-HIV
AC000403.1	1	0	0	0	1	cDC2	cDC2	Post-HIV vs Pre-HIV
ACOD1	1	0	0	0	1	cDC2	cDC2	Post-HIV vs Pre-HIV
MYCBP2-AS2	1	0	0	0	1	cDC2	cDC2	Post-HIV vs Pre-HIV
AL159158.1	1	0	0	0	1	cDC2	cDC2	Post-HIV vs Pre-HIV
SCEL	1	0	0	0	1	cDC2	cDC2	Post-HIV vs Pre-HIV
SCEL-AS1	1	0	0	0	1	cDC2	cDC2	Post-HIV vs Pre-HIV
EDNRB	1	0	0	0	1	cDC2	cDC2	Post-HIV vs Pre-HIV
AL139002.1	1	0	0	0	1	cDC2	cDC2	Post-HIV vs Pre-HIV
LINC01069	1	0	0	0	1	cDC2	cDC2	Post-HIV vs Pre-HIV
LINC00446	1	0	0	0	1	cDC2	cDC2	Post-HIV vs Pre-HIV
AL138957.1	1	0	0	0	1	cDC2	cDC2	Post-HIV vs Pre-HIV
AL445209.1	1	0	0	0	1	cDC2	cDC2	Post-HIV vs Pre-HIV
POU4F1	1	0	0	0	1	cDC2	cDC2	Post-HIV vs Pre-HIV
LINC00331	1	0	0	0	1	cDC2	cDC2	Post-HIV vs Pre-HIV
NDFIP2-AS1	1	0	0	0	1	cDC2	cDC2	Post-HIV vs Pre-HIV
LINC01068	1	0	0	0	1	cDC2	cDC2	Post-HIV vs Pre-HIV
AL136442.1	1	0	0	0	1	cDC2	cDC2	Post-HIV vs Pre-HIV
LINC01038	1	0	0	0	1	cDC2	cDC2	Post-HIV vs Pre-HIV
AL158064.1	1	0	0	0	1	cDC2	cDC2	Post-HIV vs Pre-HIV
LINC01080	1	0	0	0	1	cDC2	cDC2	Post-HIV vs Pre-HIV
LINC00377	1	0	0	0	1	cDC2	cDC2	Post-HIV vs Pre-HIV
LINC00564	1	0	0	0	1	cDC2	cDC2	Post-HIV vs Pre-HIV
AL353633.1	1	0	0	0	1	cDC2	cDC2	Post-HIV vs Pre-HIV
AL353688.1	1	0	0	0	1	cDC2	cDC2	Post-HIV vs Pre-HIV
SLITRK1	1	0	0	0	1	cDC2	cDC2	Post-HIV vs Pre-HIV
AL355481.1	1	0	0	0	1	cDC2	cDC2	Post-HIV vs Pre-HIV
AL590681.1	1	0	0	0	1	cDC2	cDC2	Post-HIV vs Pre-HIV
AL445604.1	1	0	0	0	1	cDC2	cDC2	Post-HIV vs Pre-HIV
LINC00333	1	0	0	0	1	cDC2	cDC2	Post-HIV vs Pre-HIV
AL445588.1	1	0	0	0	1	cDC2	cDC2	Post-HIV vs Pre-HIV
AL356313.1	1	0	0	0	1	cDC2	cDC2	Post-HIV vs Pre-HIV
LINC00375	1	0	0	0	1	cDC2	cDC2	Post-HIV vs Pre-HIV
AL160154.1	1	0	0	0	1	cDC2	cDC2	Post-HIV vs Pre-HIV
AL356413.1	1	0	0	0	1	cDC2	cDC2	Post-HIV vs Pre-HIV
SLITRK6	1	0	0	0	1	cDC2	cDC2	Post-HIV vs Pre-HIV
AL445207.1	1	0	0	0	1	cDC2	cDC2	Post-HIV vs Pre-HIV
LINC00430	1	0	0	0	1	cDC2	cDC2	Post-HIV vs Pre-HIV
AL360267.2	1	0	0	0	1	cDC2	cDC2	Post-HIV vs Pre-HIV
AL360267.1	1	0	0	0	1	cDC2	cDC2	Post-HIV vs Pre-HIV
AL355578.1	1	0	0	0	1	cDC2	cDC2	Post-HIV vs Pre-HIV
SLITRK5	1	0	0	0	1	cDC2	cDC2	Post-HIV vs Pre-HIV
LINC00397	1	0	0	0	1	cDC2	cDC2	Post-HIV vs Pre-HIV
AL445647.1	1	0	0	0	1	cDC2	cDC2	Post-HIV vs Pre-HIV
AL355677.1	1	0	0	0	1	cDC2	cDC2	Post-HIV vs Pre-HIV
AL445242.1	1	0	0	0	1	cDC2	cDC2	Post-HIV vs Pre-HIV
LINC00560	1	0	0	0	1	cDC2	cDC2	Post-HIV vs Pre-HIV
LINC01047	1	0	0	0	1	cDC2	cDC2	Post-HIV vs Pre-HIV
LINC01040	1	0	0	0	1	cDC2	cDC2	Post-HIV vs Pre-HIV
LINC00353	1	0	0	0	1	cDC2	cDC2	Post-HIV vs Pre-HIV
LINC00559	1	0	0	0	1	cDC2	cDC2	Post-HIV vs Pre-HIV
LINC01049	1	0	0	0	1	cDC2	cDC2	Post-HIV vs Pre-HIV
LINC00410	1	0	0	0	1	cDC2	cDC2	Post-HIV vs Pre-HIV
LINC00380	1	0	0	0	1	cDC2	cDC2	Post-HIV vs Pre-HIV
LINC00379	1	0	0	0	1	cDC2	cDC2	Post-HIV vs Pre-HIV
GPC5-AS2	1	0	0	0	1	cDC2	cDC2	Post-HIV vs Pre-HIV
GPC5-IT1	1	0	0	0	1	cDC2	cDC2	Post-HIV vs Pre-HIV
LINC00363	1	0	0	0	1	cDC2	cDC2	Post-HIV vs Pre-HIV
AL354811.2	1	0	0	0	1	cDC2	cDC2	Post-HIV vs Pre-HIV
AL354811.1	1	0	0	0	1	cDC2	cDC2	Post-HIV vs Pre-HIV
AL160159.1	1	0	0	0	1	cDC2	cDC2	Post-HIV vs Pre-HIV
GPC6-AS2	1	0	0	0	1	cDC2	cDC2	Post-HIV vs Pre-HIV
GPC6-AS1	1	0	0	0	1	cDC2	cDC2	Post-HIV vs Pre-HIV
LINC00391	1	0	0	0	1	cDC2	cDC2	Post-HIV vs Pre-HIV
SOX21-AS1	1	0	0	0	1	cDC2	cDC2	Post-HIV vs Pre-HIV
SOX21	1	0	0	0	1	cDC2	cDC2	Post-HIV vs Pre-HIV
LINC00557	1	0	0	0	1	cDC2	cDC2	Post-HIV vs Pre-HIV
DZIP1	1	0	0	0	1	cDC2	cDC2	Post-HIV vs Pre-HIV
AL353581.1	1	0	0	0	1	cDC2	cDC2	Post-HIV vs Pre-HIV
LINC00456	1	0	0	0	1	cDC2	cDC2	Post-HIV vs Pre-HIV
AL359502.1	1	0	0	0	1	cDC2	cDC2	Post-HIV vs Pre-HIV
AL359502.2	1	0	0	0	1	cDC2	cDC2	Post-HIV vs Pre-HIV
RNF113B	1	0	0	0	1	cDC2	cDC2	Post-HIV vs Pre-HIV
AL445223.1	1	0	0	0	1	cDC2	cDC2	Post-HIV vs Pre-HIV
AL161896.1	1	0	0	0	1	cDC2	cDC2	Post-HIV vs Pre-HIV
FARP1-AS1	1	0	0	0	1	cDC2	cDC2	Post-HIV vs Pre-HIV
AL139035.1	1	0	0	0	1	cDC2	cDC2	Post-HIV vs Pre-HIV
LINC01039	1	0	0	0	1	cDC2	cDC2	Post-HIV vs Pre-HIV
CLYBL-AS2	1	0	0	0	1	cDC2	cDC2	Post-HIV vs Pre-HIV
CLYBL-AS1	1	0	0	0	1	cDC2	cDC2	Post-HIV vs Pre-HIV
ZIC5	1	0	0	0	1	cDC2	cDC2	Post-HIV vs Pre-HIV
AL355338.1	1	0	0	0	1	cDC2	cDC2	Post-HIV vs Pre-HIV
ZIC2	1	0	0	0	1	cDC2	cDC2	Post-HIV vs Pre-HIV
LINC00554	1	0	0	0	1	cDC2	cDC2	Post-HIV vs Pre-HIV
AL136526.1	1	0	0	0	1	cDC2	cDC2	Post-HIV vs Pre-HIV
LINC00411	1	0	0	0	1	cDC2	cDC2	Post-HIV vs Pre-HIV
AL160153.1	1	0	0	0	1	cDC2	cDC2	Post-HIV vs Pre-HIV
FGF14-IT1	1	0	0	0	1	cDC2	cDC2	Post-HIV vs Pre-HIV
FGF14-AS1	1	0	0	0	1	cDC2	cDC2	Post-HIV vs Pre-HIV
LINC00555	1	0	0	0	1	cDC2	cDC2	Post-HIV vs Pre-HIV
AL158063.1	1	0	0	0	1	cDC2	cDC2	Post-HIV vs Pre-HIV
LINC00283	1	0	0	0	1	cDC2	cDC2	Post-HIV vs Pre-HIV
AL157769.1	1	0	0	0	1	cDC2	cDC2	Post-HIV vs Pre-HIV
AL137246.1	1	0	0	0	1	cDC2	cDC2	Post-HIV vs Pre-HIV
AL137246.2	1	0	0	0	1	cDC2	cDC2	Post-HIV vs Pre-HIV
SLC10A2	1	0	0	0	1	cDC2	cDC2	Post-HIV vs Pre-HIV
AL162717.1	1	0	0	0	1	cDC2	cDC2	Post-HIV vs Pre-HIV
AL136524.1	1	0	0	0	1	cDC2	cDC2	Post-HIV vs Pre-HIV
AL138954.1	1	0	0	0	1	cDC2	cDC2	Post-HIV vs Pre-HIV
DAOA-AS1	1	0	0	0	1	cDC2	cDC2	Post-HIV vs Pre-HIV
DAOA	1	0	0	0	1	cDC2	cDC2	Post-HIV vs Pre-HIV
AL359745.1	1	0	0	0	1	cDC2	cDC2	Post-HIV vs Pre-HIV
AL139379.1	1	0	0	0	1	cDC2	cDC2	Post-HIV vs Pre-HIV
LINC00460	1	0	0	0	1	cDC2	cDC2	Post-HIV vs Pre-HIV
AL138689.1	1	0	0	0	1	cDC2	cDC2	Post-HIV vs Pre-HIV
LINC00443	1	0	0	0	1	cDC2	cDC2	Post-HIV vs Pre-HIV
AL163534.1	1	0	0	0	1	cDC2	cDC2	Post-HIV vs Pre-HIV
AL162574.2	1	0	0	0	1	cDC2	cDC2	Post-HIV vs Pre-HIV
AL162574.1	1	0	0	0	1	cDC2	cDC2	Post-HIV vs Pre-HIV
AL354741.1	1	0	0	0	1	cDC2	cDC2	Post-HIV vs Pre-HIV
AL445649.1	1	0	0	0	1	cDC2	cDC2	Post-HIV vs Pre-HIV
FAM155A-IT1	1	0	0	0	1	cDC2	cDC2	Post-HIV vs Pre-HIV
AL136964.1	1	0	0	0	1	cDC2	cDC2	Post-HIV vs Pre-HIV
MYO16-AS2	1	0	0	0	1	cDC2	cDC2	Post-HIV vs Pre-HIV
AL161431.1	1	0	0	0	1	cDC2	cDC2	Post-HIV vs Pre-HIV
LINC00370	1	0	0	0	1	cDC2	cDC2	Post-HIV vs Pre-HIV
LINC01067	1	0	0	0	1	cDC2	cDC2	Post-HIV vs Pre-HIV
LINC00399	1	0	0	0	1	cDC2	cDC2	Post-HIV vs Pre-HIV
LINC00676	1	0	0	0	1	cDC2	cDC2	Post-HIV vs Pre-HIV
AL355810.1	1	0	0	0	1	cDC2	cDC2	Post-HIV vs Pre-HIV
AL355974.1	1	0	0	0	1	cDC2	cDC2	Post-HIV vs Pre-HIV
AL355974.2	1	0	0	0	1	cDC2	cDC2	Post-HIV vs Pre-HIV
LINC00396	1	0	0	0	1	cDC2	cDC2	Post-HIV vs Pre-HIV
COL4A2-AS2	1	0	0	0	1	cDC2	cDC2	Post-HIV vs Pre-HIV
LINC00567	1	0	0	0	1	cDC2	cDC2	Post-HIV vs Pre-HIV
LINC00368	1	0	0	0	1	cDC2	cDC2	Post-HIV vs Pre-HIV
AL353704.2	1	0	0	0	1	cDC2	cDC2	Post-HIV vs Pre-HIV
ARHGEF7-AS2	1	0	0	0	1	cDC2	cDC2	Post-HIV vs Pre-HIV
ARHGEF7-IT1	1	0	0	0	1	cDC2	cDC2	Post-HIV vs Pre-HIV
ARHGEF7-AS1	1	0	0	0	1	cDC2	cDC2	Post-HIV vs Pre-HIV
AL359649.1	1	0	0	0	1	cDC2	cDC2	Post-HIV vs Pre-HIV
LINC02337	1	0	0	0	1	cDC2	cDC2	Post-HIV vs Pre-HIV
LINC00354	1	0	0	0	1	cDC2	cDC2	Post-HIV vs Pre-HIV
SOX1-OT	1	0	0	0	1	cDC2	cDC2	Post-HIV vs Pre-HIV
AL356961.1	1	0	0	0	1	cDC2	cDC2	Post-HIV vs Pre-HIV
LINC00404	1	0	0	0	1	cDC2	cDC2	Post-HIV vs Pre-HIV
LINC01070	1	0	0	0	1	cDC2	cDC2	Post-HIV vs Pre-HIV
LINC01043	1	0	0	0	1	cDC2	cDC2	Post-HIV vs Pre-HIV
LINC01044	1	0	0	0	1	cDC2	cDC2	Post-HIV vs Pre-HIV
AL139384.2	1	0	0	0	1	cDC2	cDC2	Post-HIV vs Pre-HIV
AL356752.1	1	0	0	0	1	cDC2	cDC2	Post-HIV vs Pre-HIV
AL356740.1	1	0	0	0	1	cDC2	cDC2	Post-HIV vs Pre-HIV
MCF2L-AS1	1	0	0	0	1	cDC2	cDC2	Post-HIV vs Pre-HIV
AL356740.2	1	0	0	0	1	cDC2	cDC2	Post-HIV vs Pre-HIV
AL356740.3	1	0	0	0	1	cDC2	cDC2	Post-HIV vs Pre-HIV
F7	1	0	0	0	1	cDC2	cDC2	Post-HIV vs Pre-HIV
F10-AS1	1	0	0	0	1	cDC2	cDC2	Post-HIV vs Pre-HIV
AL137002.2	1	0	0	0	1	cDC2	cDC2	Post-HIV vs Pre-HIV
PROZ	1	0	0	0	1	cDC2	cDC2	Post-HIV vs Pre-HIV
AL137002.1	1	0	0	0	1	cDC2	cDC2	Post-HIV vs Pre-HIV
AL136221.1	1	0	0	0	1	cDC2	cDC2	Post-HIV vs Pre-HIV
GRTP1-AS1	1	0	0	0	1	cDC2	cDC2	Post-HIV vs Pre-HIV
AL442125.2	1	0	0	0	1	cDC2	cDC2	Post-HIV vs Pre-HIV
ATP4B	1	0	0	0	1	cDC2	cDC2	Post-HIV vs Pre-HIV
BX072579.1	1	0	0	0	1	cDC2	cDC2	Post-HIV vs Pre-HIV
LINC00454	1	0	0	0	1	cDC2	cDC2	Post-HIV vs Pre-HIV
LINC00452	1	0	0	0	1	cDC2	cDC2	Post-HIV vs Pre-HIV
LINC00565	1	0	0	0	1	cDC2	cDC2	Post-HIV vs Pre-HIV
AL160396.2	1	0	0	0	1	cDC2	cDC2	Post-HIV vs Pre-HIV
LINC01054	1	0	0	0	1	cDC2	cDC2	Post-HIV vs Pre-HIV
CR383656.10	1	0	0	0	1	cDC2	cDC2	Post-HIV vs Pre-HIV
OR11H12	1	0	0	0	1	cDC2	cDC2	Post-HIV vs Pre-HIV
LINC02297	1	0	0	0	1	cDC2	cDC2	Post-HIV vs Pre-HIV
CR383656.12	1	0	0	0	1	cDC2	cDC2	Post-HIV vs Pre-HIV
AL929601.1	1	0	0	0	1	cDC2	cDC2	Post-HIV vs Pre-HIV
AL929601.2	1	0	0	0	1	cDC2	cDC2	Post-HIV vs Pre-HIV
POTEM	1	0	0	0	1	cDC2	cDC2	Post-HIV vs Pre-HIV
AL929601.3	1	0	0	0	1	cDC2	cDC2	Post-HIV vs Pre-HIV
AL589182.1	1	0	0	0	1	cDC2	cDC2	Post-HIV vs Pre-HIV
AL589743.4	1	0	0	0	1	cDC2	cDC2	Post-HIV vs Pre-HIV
AL589743.1	1	0	0	0	1	cDC2	cDC2	Post-HIV vs Pre-HIV
LINC01297	1	0	0	0	1	cDC2	cDC2	Post-HIV vs Pre-HIV
AL512624.2	1	0	0	0	1	cDC2	cDC2	Post-HIV vs Pre-HIV
AL512310.10	1	0	0	0	1	cDC2	cDC2	Post-HIV vs Pre-HIV
AL512310.9	1	0	0	0	1	cDC2	cDC2	Post-HIV vs Pre-HIV
AL512310.2	1	0	0	0	1	cDC2	cDC2	Post-HIV vs Pre-HIV
OR11H2	1	0	0	0	1	cDC2	cDC2	Post-HIV vs Pre-HIV
OR4Q3	1	0	0	0	1	cDC2	cDC2	Post-HIV vs Pre-HIV
OR4M1	1	0	0	0	1	cDC2	cDC2	Post-HIV vs Pre-HIV
OR4K2	1	0	0	0	1	cDC2	cDC2	Post-HIV vs Pre-HIV
OR4K5	1	0	0	0	1	cDC2	cDC2	Post-HIV vs Pre-HIV
OR4K1	1	0	0	0	1	cDC2	cDC2	Post-HIV vs Pre-HIV
OR4K15	1	0	0	0	1	cDC2	cDC2	Post-HIV vs Pre-HIV
OR4K14	1	0	0	0	1	cDC2	cDC2	Post-HIV vs Pre-HIV
OR4K13	1	0	0	0	1	cDC2	cDC2	Post-HIV vs Pre-HIV
OR4L1	1	0	0	0	1	cDC2	cDC2	Post-HIV vs Pre-HIV
OR4N5	1	0	0	0	1	cDC2	cDC2	Post-HIV vs Pre-HIV
OR11H6	1	0	0	0	1	cDC2	cDC2	Post-HIV vs Pre-HIV
OR11H4	1	0	0	0	1	cDC2	cDC2	Post-HIV vs Pre-HIV
AL356019.1	1	0	0	0	1	cDC2	cDC2	Post-HIV vs Pre-HIV
KLHL33	1	0	0	0	1	cDC2	cDC2	Post-HIV vs Pre-HIV
RNASE10	1	0	0	0	1	cDC2	cDC2	Post-HIV vs Pre-HIV
RNASE9	1	0	0	0	1	cDC2	cDC2	Post-HIV vs Pre-HIV
RNASE11	1	0	0	0	1	cDC2	cDC2	Post-HIV vs Pre-HIV
AL163195.2	1	0	0	0	1	cDC2	cDC2	Post-HIV vs Pre-HIV
RNASE12	1	0	0	0	1	cDC2	cDC2	Post-HIV vs Pre-HIV
OR6S1	1	0	0	0	1	cDC2	cDC2	Post-HIV vs Pre-HIV
EDDM3A	1	0	0	0	1	cDC2	cDC2	Post-HIV vs Pre-HIV
EDDM3B	1	0	0	0	1	cDC2	cDC2	Post-HIV vs Pre-HIV
AL133371.3	1	0	0	0	1	cDC2	cDC2	Post-HIV vs Pre-HIV
AL133371.1	1	0	0	0	1	cDC2	cDC2	Post-HIV vs Pre-HIV
AL355922.4	1	0	0	0	1	cDC2	cDC2	Post-HIV vs Pre-HIV
AL355922.3	1	0	0	0	1	cDC2	cDC2	Post-HIV vs Pre-HIV
SLC39A2	1	0	0	0	1	cDC2	cDC2	Post-HIV vs Pre-HIV
TPPP2	1	0	0	0	1	cDC2	cDC2	Post-HIV vs Pre-HIV
AL161668.4	1	0	0	0	1	cDC2	cDC2	Post-HIV vs Pre-HIV
AL161668.2	1	0	0	0	1	cDC2	cDC2	Post-HIV vs Pre-HIV
RNASE13	1	0	0	0	1	cDC2	cDC2	Post-HIV vs Pre-HIV
RNASE7	1	0	0	0	1	cDC2	cDC2	Post-HIV vs Pre-HIV
RNASE8	1	0	0	0	1	cDC2	cDC2	Post-HIV vs Pre-HIV
AL161668.1	1	0	0	0	1	cDC2	cDC2	Post-HIV vs Pre-HIV
OR5AU1	1	0	0	0	1	cDC2	cDC2	Post-HIV vs Pre-HIV
SALL2	1	0	0	0	1	cDC2	cDC2	Post-HIV vs Pre-HIV
AL161747.2	1	0	0	0	1	cDC2	cDC2	Post-HIV vs Pre-HIV
TRAV1-1	1	0	0	0	1	cDC2	cDC2	Post-HIV vs Pre-HIV
OR10G2	1	0	0	0	1	cDC2	cDC2	Post-HIV vs Pre-HIV
TRAV1-2	1	0	0	0	1	cDC2	cDC2	Post-HIV vs Pre-HIV
OR4E2	1	0	0	0	1	cDC2	cDC2	Post-HIV vs Pre-HIV
OR4E1	1	0	0	0	1	cDC2	cDC2	Post-HIV vs Pre-HIV
TRAV2	1	0	0	0	1	cDC2	cDC2	Post-HIV vs Pre-HIV
AC243972.1	1	0	0	0	1	cDC2	cDC2	Post-HIV vs Pre-HIV
TRAV3	1	0	0	0	1	cDC2	cDC2	Post-HIV vs Pre-HIV
TRAV5	1	0	0	0	1	cDC2	cDC2	Post-HIV vs Pre-HIV
TRAV7	1	0	0	0	1	cDC2	cDC2	Post-HIV vs Pre-HIV
TRAV8-1	1	0	0	0	1	cDC2	cDC2	Post-HIV vs Pre-HIV
TRAV9-1	1	0	0	0	1	cDC2	cDC2	Post-HIV vs Pre-HIV
TRAV11	1	0	0	0	1	cDC2	cDC2	Post-HIV vs Pre-HIV
TRAV12-1	1	0	0	0	1	cDC2	cDC2	Post-HIV vs Pre-HIV
TRAV8-2	1	0	0	0	1	cDC2	cDC2	Post-HIV vs Pre-HIV
TRAV8-3	1	0	0	0	1	cDC2	cDC2	Post-HIV vs Pre-HIV
TRAV13-1	1	0	0	0	1	cDC2	cDC2	Post-HIV vs Pre-HIV
TRAV12-2	1	0	0	0	1	cDC2	cDC2	Post-HIV vs Pre-HIV
TRAV8-4	1	0	0	0	1	cDC2	cDC2	Post-HIV vs Pre-HIV
TRAV13-2	1	0	0	0	1	cDC2	cDC2	Post-HIV vs Pre-HIV
TRAV14DV4	1	0	0	0	1	cDC2	cDC2	Post-HIV vs Pre-HIV
TRAV9-2	1	0	0	0	1	cDC2	cDC2	Post-HIV vs Pre-HIV
TRAV15	1	0	0	0	1	cDC2	cDC2	Post-HIV vs Pre-HIV
TRAV12-3	1	0	0	0	1	cDC2	cDC2	Post-HIV vs Pre-HIV
TRAV8-6	1	0	0	0	1	cDC2	cDC2	Post-HIV vs Pre-HIV
TRAV16	1	0	0	0	1	cDC2	cDC2	Post-HIV vs Pre-HIV
TRAV18	1	0	0	0	1	cDC2	cDC2	Post-HIV vs Pre-HIV
TRAV19	1	0	0	0	1	cDC2	cDC2	Post-HIV vs Pre-HIV
TRAV20	1	0	0	0	1	cDC2	cDC2	Post-HIV vs Pre-HIV
TRAV22	1	0	0	0	1	cDC2	cDC2	Post-HIV vs Pre-HIV
TRAV23DV6	1	0	0	0	1	cDC2	cDC2	Post-HIV vs Pre-HIV
TRDV1	1	0	0	0	1	cDC2	cDC2	Post-HIV vs Pre-HIV
TRAV24	1	0	0	0	1	cDC2	cDC2	Post-HIV vs Pre-HIV
TRAV25	1	0	0	0	1	cDC2	cDC2	Post-HIV vs Pre-HIV
TRAV26-1	1	0	0	0	1	cDC2	cDC2	Post-HIV vs Pre-HIV
TRAV8-7	1	0	0	0	1	cDC2	cDC2	Post-HIV vs Pre-HIV
TRAV27	1	0	0	0	1	cDC2	cDC2	Post-HIV vs Pre-HIV
TRAV28	1	0	0	0	1	cDC2	cDC2	Post-HIV vs Pre-HIV
TRAV30	1	0	0	0	1	cDC2	cDC2	Post-HIV vs Pre-HIV
TRAV31	1	0	0	0	1	cDC2	cDC2	Post-HIV vs Pre-HIV
TRAV32	1	0	0	0	1	cDC2	cDC2	Post-HIV vs Pre-HIV
TRAV33	1	0	0	0	1	cDC2	cDC2	Post-HIV vs Pre-HIV
TRAV26-2	1	0	0	0	1	cDC2	cDC2	Post-HIV vs Pre-HIV
TRAV34	1	0	0	0	1	cDC2	cDC2	Post-HIV vs Pre-HIV
TRAV35	1	0	0	0	1	cDC2	cDC2	Post-HIV vs Pre-HIV
TRAV36DV7	1	0	0	0	1	cDC2	cDC2	Post-HIV vs Pre-HIV
TRAV37	1	0	0	0	1	cDC2	cDC2	Post-HIV vs Pre-HIV
TRAV38-1	1	0	0	0	1	cDC2	cDC2	Post-HIV vs Pre-HIV
TRAV38-2DV8	1	0	0	0	1	cDC2	cDC2	Post-HIV vs Pre-HIV
TRAV39	1	0	0	0	1	cDC2	cDC2	Post-HIV vs Pre-HIV
TRAV40	1	0	0	0	1	cDC2	cDC2	Post-HIV vs Pre-HIV
TRAV41	1	0	0	0	1	cDC2	cDC2	Post-HIV vs Pre-HIV
AC244502.3	1	0	0	0	1	cDC2	cDC2	Post-HIV vs Pre-HIV
TRDV2	1	0	0	0	1	cDC2	cDC2	Post-HIV vs Pre-HIV
TRDD1	1	0	0	0	1	cDC2	cDC2	Post-HIV vs Pre-HIV
TRDD2	1	0	0	0	1	cDC2	cDC2	Post-HIV vs Pre-HIV
TRDD3	1	0	0	0	1	cDC2	cDC2	Post-HIV vs Pre-HIV
TRDJ1	1	0	0	0	1	cDC2	cDC2	Post-HIV vs Pre-HIV
TRDJ4	1	0	0	0	1	cDC2	cDC2	Post-HIV vs Pre-HIV
TRDJ2	1	0	0	0	1	cDC2	cDC2	Post-HIV vs Pre-HIV
TRDJ3	1	0	0	0	1	cDC2	cDC2	Post-HIV vs Pre-HIV
TRDV3	1	0	0	0	1	cDC2	cDC2	Post-HIV vs Pre-HIV
TRAJ61	1	0	0	0	1	cDC2	cDC2	Post-HIV vs Pre-HIV
TRAJ60	1	0	0	0	1	cDC2	cDC2	Post-HIV vs Pre-HIV
TRAJ59	1	0	0	0	1	cDC2	cDC2	Post-HIV vs Pre-HIV
TRAJ58	1	0	0	0	1	cDC2	cDC2	Post-HIV vs Pre-HIV
TRAJ57	1	0	0	0	1	cDC2	cDC2	Post-HIV vs Pre-HIV
TRAJ56	1	0	0	0	1	cDC2	cDC2	Post-HIV vs Pre-HIV
TRAJ55	1	0	0	0	1	cDC2	cDC2	Post-HIV vs Pre-HIV
TRAJ54	1	0	0	0	1	cDC2	cDC2	Post-HIV vs Pre-HIV
TRAJ53	1	0	0	0	1	cDC2	cDC2	Post-HIV vs Pre-HIV
TRAJ52	1	0	0	0	1	cDC2	cDC2	Post-HIV vs Pre-HIV
TRAJ50	1	0	0	0	1	cDC2	cDC2	Post-HIV vs Pre-HIV
TRAJ49	1	0	0	0	1	cDC2	cDC2	Post-HIV vs Pre-HIV
TRAJ48	1	0	0	0	1	cDC2	cDC2	Post-HIV vs Pre-HIV
TRAJ46	1	0	0	0	1	cDC2	cDC2	Post-HIV vs Pre-HIV
TRAJ45	1	0	0	0	1	cDC2	cDC2	Post-HIV vs Pre-HIV
TRAJ44	1	0	0	0	1	cDC2	cDC2	Post-HIV vs Pre-HIV
TRAJ43	1	0	0	0	1	cDC2	cDC2	Post-HIV vs Pre-HIV
TRAJ42	1	0	0	0	1	cDC2	cDC2	Post-HIV vs Pre-HIV
TRAJ41	1	0	0	0	1	cDC2	cDC2	Post-HIV vs Pre-HIV
TRAJ40	1	0	0	0	1	cDC2	cDC2	Post-HIV vs Pre-HIV
TRAJ39	1	0	0	0	1	cDC2	cDC2	Post-HIV vs Pre-HIV
TRAJ38	1	0	0	0	1	cDC2	cDC2	Post-HIV vs Pre-HIV
TRAJ37	1	0	0	0	1	cDC2	cDC2	Post-HIV vs Pre-HIV
TRAJ36	1	0	0	0	1	cDC2	cDC2	Post-HIV vs Pre-HIV
TRAJ35	1	0	0	0	1	cDC2	cDC2	Post-HIV vs Pre-HIV
TRAJ33	1	0	0	0	1	cDC2	cDC2	Post-HIV vs Pre-HIV
TRAJ32	1	0	0	0	1	cDC2	cDC2	Post-HIV vs Pre-HIV
TRAJ29	1	0	0	0	1	cDC2	cDC2	Post-HIV vs Pre-HIV
TRAJ28	1	0	0	0	1	cDC2	cDC2	Post-HIV vs Pre-HIV
TRAJ27	1	0	0	0	1	cDC2	cDC2	Post-HIV vs Pre-HIV
TRAJ25	1	0	0	0	1	cDC2	cDC2	Post-HIV vs Pre-HIV
TRAJ24	1	0	0	0	1	cDC2	cDC2	Post-HIV vs Pre-HIV
TRAJ22	1	0	0	0	1	cDC2	cDC2	Post-HIV vs Pre-HIV
TRAJ21	1	0	0	0	1	cDC2	cDC2	Post-HIV vs Pre-HIV
TRAJ20	1	0	0	0	1	cDC2	cDC2	Post-HIV vs Pre-HIV
TRAJ18	1	0	0	0	1	cDC2	cDC2	Post-HIV vs Pre-HIV
TRAJ17	1	0	0	0	1	cDC2	cDC2	Post-HIV vs Pre-HIV
TRAJ16	1	0	0	0	1	cDC2	cDC2	Post-HIV vs Pre-HIV
TRAJ12	1	0	0	0	1	cDC2	cDC2	Post-HIV vs Pre-HIV
TRAJ11	1	0	0	0	1	cDC2	cDC2	Post-HIV vs Pre-HIV
TRAJ10	1	0	0	0	1	cDC2	cDC2	Post-HIV vs Pre-HIV
TRAJ9	1	0	0	0	1	cDC2	cDC2	Post-HIV vs Pre-HIV
TRAJ8	1	0	0	0	1	cDC2	cDC2	Post-HIV vs Pre-HIV
TRAJ7	1	0	0	0	1	cDC2	cDC2	Post-HIV vs Pre-HIV
TRAJ6	1	0	0	0	1	cDC2	cDC2	Post-HIV vs Pre-HIV
TRAJ5	1	0	0	0	1	cDC2	cDC2	Post-HIV vs Pre-HIV
TRAJ4	1	0	0	0	1	cDC2	cDC2	Post-HIV vs Pre-HIV
TRAJ3	1	0	0	0	1	cDC2	cDC2	Post-HIV vs Pre-HIV
TRAJ2	1	0	0	0	1	cDC2	cDC2	Post-HIV vs Pre-HIV
TRAJ1	1	0	0	0	1	cDC2	cDC2	Post-HIV vs Pre-HIV
LINC02332	1	0	0	0	1	cDC2	cDC2	Post-HIV vs Pre-HIV
AC243965.2	1	0	0	0	1	cDC2	cDC2	Post-HIV vs Pre-HIV
OR6J1	1	0	0	0	1	cDC2	cDC2	Post-HIV vs Pre-HIV
AJUBA	1	0	0	0	1	cDC2	cDC2	Post-HIV vs Pre-HIV
AL132780.2	1	0	0	0	1	cDC2	cDC2	Post-HIV vs Pre-HIV
PSMB11	1	0	0	0	1	cDC2	cDC2	Post-HIV vs Pre-HIV
LMLN2	1	0	0	0	1	cDC2	cDC2	Post-HIV vs Pre-HIV
SLC22A17	1	0	0	0	1	cDC2	cDC2	Post-HIV vs Pre-HIV
AL049829.2	1	0	0	0	1	cDC2	cDC2	Post-HIV vs Pre-HIV
IL25	1	0	0	0	1	cDC2	cDC2	Post-HIV vs Pre-HIV
CMTM5	1	0	0	0	1	cDC2	cDC2	Post-HIV vs Pre-HIV
MYH6	1	0	0	0	1	cDC2	cDC2	Post-HIV vs Pre-HIV
AL132855.1	1	0	0	0	1	cDC2	cDC2	Post-HIV vs Pre-HIV
AL135999.2	1	0	0	0	1	cDC2	cDC2	Post-HIV vs Pre-HIV
AL135999.3	1	0	0	0	1	cDC2	cDC2	Post-HIV vs Pre-HIV
DHRS2	1	0	0	0	1	cDC2	cDC2	Post-HIV vs Pre-HIV
AL160237.1	1	0	0	0	1	cDC2	cDC2	Post-HIV vs Pre-HIV
AL136419.2	1	0	0	0	1	cDC2	cDC2	Post-HIV vs Pre-HIV
CPNE6	1	0	0	0	1	cDC2	cDC2	Post-HIV vs Pre-HIV
FITM1	1	0	0	0	1	cDC2	cDC2	Post-HIV vs Pre-HIV
NFATC4	1	0	0	0	1	cDC2	cDC2	Post-HIV vs Pre-HIV
CMA1	1	0	0	0	1	cDC2	cDC2	Post-HIV vs Pre-HIV
AL136018.1	1	0	0	0	1	cDC2	cDC2	Post-HIV vs Pre-HIV
AL161663.2	1	0	0	0	1	cDC2	cDC2	Post-HIV vs Pre-HIV
AL161663.1	1	0	0	0	1	cDC2	cDC2	Post-HIV vs Pre-HIV
LINC02286	1	0	0	0	1	cDC2	cDC2	Post-HIV vs Pre-HIV
AL079343.1	1	0	0	0	1	cDC2	cDC2	Post-HIV vs Pre-HIV
LINC02588	1	0	0	0	1	cDC2	cDC2	Post-HIV vs Pre-HIV
LINC02294	1	0	0	0	1	cDC2	cDC2	Post-HIV vs Pre-HIV
LINC02293	1	0	0	0	1	cDC2	cDC2	Post-HIV vs Pre-HIV
AL132718.1	1	0	0	0	1	cDC2	cDC2	Post-HIV vs Pre-HIV
MIR4307HG	1	0	0	0	1	cDC2	cDC2	Post-HIV vs Pre-HIV
LINC00645	1	0	0	0	1	cDC2	cDC2	Post-HIV vs Pre-HIV
FOXG1-AS1	1	0	0	0	1	cDC2	cDC2	Post-HIV vs Pre-HIV
LINC01551	1	0	0	0	1	cDC2	cDC2	Post-HIV vs Pre-HIV
LINC02282	1	0	0	0	1	cDC2	cDC2	Post-HIV vs Pre-HIV
LINC02281	1	0	0	0	1	cDC2	cDC2	Post-HIV vs Pre-HIV
AL158058.1	1	0	0	0	1	cDC2	cDC2	Post-HIV vs Pre-HIV
AL158058.2	1	0	0	0	1	cDC2	cDC2	Post-HIV vs Pre-HIV
AL355053.1	1	0	0	0	1	cDC2	cDC2	Post-HIV vs Pre-HIV
AL133372.3	1	0	0	0	1	cDC2	cDC2	Post-HIV vs Pre-HIV
AL133372.2	1	0	0	0	1	cDC2	cDC2	Post-HIV vs Pre-HIV
AL163973.3	1	0	0	0	1	cDC2	cDC2	Post-HIV vs Pre-HIV
AL355112.1	1	0	0	0	1	cDC2	cDC2	Post-HIV vs Pre-HIV
LINC02313	1	0	0	0	1	cDC2	cDC2	Post-HIV vs Pre-HIV
AL161851.1	1	0	0	0	1	cDC2	cDC2	Post-HIV vs Pre-HIV
AL161851.2	1	0	0	0	1	cDC2	cDC2	Post-HIV vs Pre-HIV
AL445363.1	1	0	0	0	1	cDC2	cDC2	Post-HIV vs Pre-HIV
AL445363.2	1	0	0	0	1	cDC2	cDC2	Post-HIV vs Pre-HIV
AL133163.2	1	0	0	0	1	cDC2	cDC2	Post-HIV vs Pre-HIV
AL133163.3	1	0	0	0	1	cDC2	cDC2	Post-HIV vs Pre-HIV
INSM2	1	0	0	0	1	cDC2	cDC2	Post-HIV vs Pre-HIV
AL162311.1	1	0	0	0	1	cDC2	cDC2	Post-HIV vs Pre-HIV
AL133304.1	1	0	0	0	1	cDC2	cDC2	Post-HIV vs Pre-HIV
AL133304.2	1	0	0	0	1	cDC2	cDC2	Post-HIV vs Pre-HIV
AL162511.1	1	0	0	0	1	cDC2	cDC2	Post-HIV vs Pre-HIV
NKX2-1	1	0	0	0	1	cDC2	cDC2	Post-HIV vs Pre-HIV
NKX2-1-AS1	1	0	0	0	1	cDC2	cDC2	Post-HIV vs Pre-HIV
NKX2-8	1	0	0	0	1	cDC2	cDC2	Post-HIV vs Pre-HIV
AL079303.1	1	0	0	0	1	cDC2	cDC2	Post-HIV vs Pre-HIV
PAX9	1	0	0	0	1	cDC2	cDC2	Post-HIV vs Pre-HIV
SLC25A21	1	0	0	0	1	cDC2	cDC2	Post-HIV vs Pre-HIV
AL162464.2	1	0	0	0	1	cDC2	cDC2	Post-HIV vs Pre-HIV
AL162464.1	1	0	0	0	1	cDC2	cDC2	Post-HIV vs Pre-HIV
AL079304.1	1	0	0	0	1	cDC2	cDC2	Post-HIV vs Pre-HIV
SLC25A21-AS1	1	0	0	0	1	cDC2	cDC2	Post-HIV vs Pre-HIV
AL121790.2	1	0	0	0	1	cDC2	cDC2	Post-HIV vs Pre-HIV
LINC00517	1	0	0	0	1	cDC2	cDC2	Post-HIV vs Pre-HIV
AL359233.1	1	0	0	0	1	cDC2	cDC2	Post-HIV vs Pre-HIV
AL392023.1	1	0	0	0	1	cDC2	cDC2	Post-HIV vs Pre-HIV
SSTR1	1	0	0	0	1	cDC2	cDC2	Post-HIV vs Pre-HIV
CLEC14A	1	0	0	0	1	cDC2	cDC2	Post-HIV vs Pre-HIV
AL355835.1	1	0	0	0	1	cDC2	cDC2	Post-HIV vs Pre-HIV
AL049828.2	1	0	0	0	1	cDC2	cDC2	Post-HIV vs Pre-HIV
AL121821.2	1	0	0	0	1	cDC2	cDC2	Post-HIV vs Pre-HIV
AL445074.1	1	0	0	0	1	cDC2	cDC2	Post-HIV vs Pre-HIV
AL450442.1	1	0	0	0	1	cDC2	cDC2	Post-HIV vs Pre-HIV
AL161752.1	1	0	0	0	1	cDC2	cDC2	Post-HIV vs Pre-HIV
LINC02277	1	0	0	0	1	cDC2	cDC2	Post-HIV vs Pre-HIV
FSCB	1	0	0	0	1	cDC2	cDC2	Post-HIV vs Pre-HIV
AL356022.1	1	0	0	0	1	cDC2	cDC2	Post-HIV vs Pre-HIV
LINC02302	1	0	0	0	1	cDC2	cDC2	Post-HIV vs Pre-HIV
AL121809.2	1	0	0	0	1	cDC2	cDC2	Post-HIV vs Pre-HIV
AL162632.1	1	0	0	0	1	cDC2	cDC2	Post-HIV vs Pre-HIV
AL139354.1	1	0	0	0	1	cDC2	cDC2	Post-HIV vs Pre-HIV
LINC02303	1	0	0	0	1	cDC2	cDC2	Post-HIV vs Pre-HIV
RPL10L	1	0	0	0	1	cDC2	cDC2	Post-HIV vs Pre-HIV
LINC00648	1	0	0	0	1	cDC2	cDC2	Post-HIV vs Pre-HIV
AL512358.1	1	0	0	0	1	cDC2	cDC2	Post-HIV vs Pre-HIV
AL512358.2	1	0	0	0	1	cDC2	cDC2	Post-HIV vs Pre-HIV
AL358335.2	1	0	0	0	1	cDC2	cDC2	Post-HIV vs Pre-HIV
AL110505.1	1	0	0	0	1	cDC2	cDC2	Post-HIV vs Pre-HIV
AL359397.1	1	0	0	0	1	cDC2	cDC2	Post-HIV vs Pre-HIV
AL133485.3	1	0	0	0	1	cDC2	cDC2	Post-HIV vs Pre-HIV
AL358334.3	1	0	0	0	1	cDC2	cDC2	Post-HIV vs Pre-HIV
AL358334.2	1	0	0	0	1	cDC2	cDC2	Post-HIV vs Pre-HIV
AL358334.4	1	0	0	0	1	cDC2	cDC2	Post-HIV vs Pre-HIV
AL591770.1	1	0	0	0	1	cDC2	cDC2	Post-HIV vs Pre-HIV
AL358332.1	1	0	0	0	1	cDC2	cDC2	Post-HIV vs Pre-HIV
LINC02310	1	0	0	0	1	cDC2	cDC2	Post-HIV vs Pre-HIV
AL122125.1	1	0	0	0	1	cDC2	cDC2	Post-HIV vs Pre-HIV
AL079307.2	1	0	0	0	1	cDC2	cDC2	Post-HIV vs Pre-HIV
LINC02319	1	0	0	0	1	cDC2	cDC2	Post-HIV vs Pre-HIV
AL352979.4	1	0	0	0	1	cDC2	cDC2	Post-HIV vs Pre-HIV
AL163953.1	1	0	0	0	1	cDC2	cDC2	Post-HIV vs Pre-HIV
BMP4	1	0	0	0	1	cDC2	cDC2	Post-HIV vs Pre-HIV
AL138479.2	1	0	0	0	1	cDC2	cDC2	Post-HIV vs Pre-HIV
AL359792.1	1	0	0	0	1	cDC2	cDC2	Post-HIV vs Pre-HIV
AL355103.1	1	0	0	0	1	cDC2	cDC2	Post-HIV vs Pre-HIV
AL161757.3	1	0	0	0	1	cDC2	cDC2	Post-HIV vs Pre-HIV
OTX2	1	0	0	0	1	cDC2	cDC2	Post-HIV vs Pre-HIV
AL391152.1	1	0	0	0	1	cDC2	cDC2	Post-HIV vs Pre-HIV
AL355834.1	1	0	0	0	1	cDC2	cDC2	Post-HIV vs Pre-HIV
AL161804.1	1	0	0	0	1	cDC2	cDC2	Post-HIV vs Pre-HIV
TOMM20L	1	0	0	0	1	cDC2	cDC2	Post-HIV vs Pre-HIV
AL133299.1	1	0	0	0	1	cDC2	cDC2	Post-HIV vs Pre-HIV
C14orf39	1	0	0	0	1	cDC2	cDC2	Post-HIV vs Pre-HIV
SIX6	1	0	0	0	1	cDC2	cDC2	Post-HIV vs Pre-HIV
AL049874.3	1	0	0	0	1	cDC2	cDC2	Post-HIV vs Pre-HIV
SALRNA1	1	0	0	0	1	cDC2	cDC2	Post-HIV vs Pre-HIV
SIX1	1	0	0	0	1	cDC2	cDC2	Post-HIV vs Pre-HIV
AL390816.1	1	0	0	0	1	cDC2	cDC2	Post-HIV vs Pre-HIV
LINC00644	1	0	0	0	1	cDC2	cDC2	Post-HIV vs Pre-HIV
RHOJ	1	0	0	0	1	cDC2	cDC2	Post-HIV vs Pre-HIV
AL049871.1	1	0	0	0	1	cDC2	cDC2	Post-HIV vs Pre-HIV
AL136038.2	1	0	0	0	1	cDC2	cDC2	Post-HIV vs Pre-HIV
AL161756.1	1	0	0	0	1	cDC2	cDC2	Post-HIV vs Pre-HIV
AL049869.2	1	0	0	0	1	cDC2	cDC2	Post-HIV vs Pre-HIV
AL391261.2	1	0	0	0	1	cDC2	cDC2	Post-HIV vs Pre-HIV
AL391261.4	1	0	0	0	1	cDC2	cDC2	Post-HIV vs Pre-HIV
LINC02290	1	0	0	0	1	cDC2	cDC2	Post-HIV vs Pre-HIV
AL157997.1	1	0	0	0	1	cDC2	cDC2	Post-HIV vs Pre-HIV
AL049835.1	1	0	0	0	1	cDC2	cDC2	Post-HIV vs Pre-HIV
AL121820.2	1	0	0	0	1	cDC2	cDC2	Post-HIV vs Pre-HIV
AL391262.1	1	0	0	0	1	cDC2	cDC2	Post-HIV vs Pre-HIV
CCDC177	1	0	0	0	1	cDC2	cDC2	Post-HIV vs Pre-HIV
AL133445.3	1	0	0	0	1	cDC2	cDC2	Post-HIV vs Pre-HIV
AL160191.1	1	0	0	0	1	cDC2	cDC2	Post-HIV vs Pre-HIV
ADAM20	1	0	0	0	1	cDC2	cDC2	Post-HIV vs Pre-HIV
LINC01269	1	0	0	0	1	cDC2	cDC2	Post-HIV vs Pre-HIV
AC004816.1	1	0	0	0	1	cDC2	cDC2	Post-HIV vs Pre-HIV
AC004816.2	1	0	0	0	1	cDC2	cDC2	Post-HIV vs Pre-HIV
AC004817.2	1	0	0	0	1	cDC2	cDC2	Post-HIV vs Pre-HIV
AC004817.4	1	0	0	0	1	cDC2	cDC2	Post-HIV vs Pre-HIV
AC004828.1	1	0	0	0	1	cDC2	cDC2	Post-HIV vs Pre-HIV
AL392024.1	1	0	0	0	1	cDC2	cDC2	Post-HIV vs Pre-HIV
AC005225.1	1	0	0	0	1	cDC2	cDC2	Post-HIV vs Pre-HIV
ACOT4	1	0	0	0	1	cDC2	cDC2	Post-HIV vs Pre-HIV
LINC02274	1	0	0	0	1	cDC2	cDC2	Post-HIV vs Pre-HIV
VRTN	1	0	0	0	1	cDC2	cDC2	Post-HIV vs Pre-HIV
AC005479.1	1	0	0	0	1	cDC2	cDC2	Post-HIV vs Pre-HIV
AC013451.2	1	0	0	0	1	cDC2	cDC2	Post-HIV vs Pre-HIV
TGFB3-AS1	1	0	0	0	1	cDC2	cDC2	Post-HIV vs Pre-HIV
AF111169.1	1	0	0	0	1	cDC2	cDC2	Post-HIV vs Pre-HIV
AF111169.2	1	0	0	0	1	cDC2	cDC2	Post-HIV vs Pre-HIV
AC007686.5	1	0	0	0	1	cDC2	cDC2	Post-HIV vs Pre-HIV
ZDHHC22	1	0	0	0	1	cDC2	cDC2	Post-HIV vs Pre-HIV
AC007375.3	1	0	0	0	1	cDC2	cDC2	Post-HIV vs Pre-HIV
ISM2	1	0	0	0	1	cDC2	cDC2	Post-HIV vs Pre-HIV
AF099810.1	1	0	0	0	1	cDC2	cDC2	Post-HIV vs Pre-HIV
AC009396.2	1	0	0	0	1	cDC2	cDC2	Post-HIV vs Pre-HIV
AC009396.3	1	0	0	0	1	cDC2	cDC2	Post-HIV vs Pre-HIV
AC009396.1	1	0	0	0	1	cDC2	cDC2	Post-HIV vs Pre-HIV
AC026888.1	1	0	0	0	1	cDC2	cDC2	Post-HIV vs Pre-HIV
AC022469.1	1	0	0	0	1	cDC2	cDC2	Post-HIV vs Pre-HIV
AC022469.2	1	0	0	0	1	cDC2	cDC2	Post-HIV vs Pre-HIV
AC008056.2	1	0	0	0	1	cDC2	cDC2	Post-HIV vs Pre-HIV
AC008056.3	1	0	0	0	1	cDC2	cDC2	Post-HIV vs Pre-HIV
AC008056.1	1	0	0	0	1	cDC2	cDC2	Post-HIV vs Pre-HIV
AF123462.1	1	0	0	0	1	cDC2	cDC2	Post-HIV vs Pre-HIV
LINC02308	1	0	0	0	1	cDC2	cDC2	Post-HIV vs Pre-HIV
LINC01467	1	0	0	0	1	cDC2	cDC2	Post-HIV vs Pre-HIV
LINC02311	1	0	0	0	1	cDC2	cDC2	Post-HIV vs Pre-HIV
LINC02301	1	0	0	0	1	cDC2	cDC2	Post-HIV vs Pre-HIV
AL359238.1	1	0	0	0	1	cDC2	cDC2	Post-HIV vs Pre-HIV
AL162872.1	1	0	0	0	1	cDC2	cDC2	Post-HIV vs Pre-HIV
LINC02305	1	0	0	0	1	cDC2	cDC2	Post-HIV vs Pre-HIV
AL357172.1	1	0	0	0	1	cDC2	cDC2	Post-HIV vs Pre-HIV
AL049775.2	1	0	0	0	1	cDC2	cDC2	Post-HIV vs Pre-HIV
LINC02329	1	0	0	0	1	cDC2	cDC2	Post-HIV vs Pre-HIV
AL049775.3	1	0	0	0	1	cDC2	cDC2	Post-HIV vs Pre-HIV
AL161753.1	1	0	0	0	1	cDC2	cDC2	Post-HIV vs Pre-HIV
LINC02309	1	0	0	0	1	cDC2	cDC2	Post-HIV vs Pre-HIV
LINC01148	1	0	0	0	1	cDC2	cDC2	Post-HIV vs Pre-HIV
AL358292.1	1	0	0	0	1	cDC2	cDC2	Post-HIV vs Pre-HIV
AL352955.1	1	0	0	0	1	cDC2	cDC2	Post-HIV vs Pre-HIV
AL157688.1	1	0	0	0	1	cDC2	cDC2	Post-HIV vs Pre-HIV
AL135746.1	1	0	0	0	1	cDC2	cDC2	Post-HIV vs Pre-HIV
LINC02330	1	0	0	0	1	cDC2	cDC2	Post-HIV vs Pre-HIV
AL133279.2	1	0	0	0	1	cDC2	cDC2	Post-HIV vs Pre-HIV
AL133279.3	1	0	0	0	1	cDC2	cDC2	Post-HIV vs Pre-HIV
AL133279.1	1	0	0	0	1	cDC2	cDC2	Post-HIV vs Pre-HIV
AL162171.2	1	0	0	0	1	cDC2	cDC2	Post-HIV vs Pre-HIV
AL162171.1	1	0	0	0	1	cDC2	cDC2	Post-HIV vs Pre-HIV
AL121768.1	1	0	0	0	1	cDC2	cDC2	Post-HIV vs Pre-HIV
AL137785.1	1	0	0	0	1	cDC2	cDC2	Post-HIV vs Pre-HIV
AL357093.1	1	0	0	0	1	cDC2	cDC2	Post-HIV vs Pre-HIV
AL137230.1	1	0	0	0	1	cDC2	cDC2	Post-HIV vs Pre-HIV
LINC00642	1	0	0	0	1	cDC2	cDC2	Post-HIV vs Pre-HIV
AL096869.3	1	0	0	0	1	cDC2	cDC2	Post-HIV vs Pre-HIV
AL096869.1	1	0	0	0	1	cDC2	cDC2	Post-HIV vs Pre-HIV
AL139193.2	1	0	0	0	1	cDC2	cDC2	Post-HIV vs Pre-HIV
AL122020.2	1	0	0	0	1	cDC2	cDC2	Post-HIV vs Pre-HIV
AL135818.2	1	0	0	0	1	cDC2	cDC2	Post-HIV vs Pre-HIV
AL135818.3	1	0	0	0	1	cDC2	cDC2	Post-HIV vs Pre-HIV
AL133240.2	1	0	0	0	1	cDC2	cDC2	Post-HIV vs Pre-HIV
COX8C	1	0	0	0	1	cDC2	cDC2	Post-HIV vs Pre-HIV
PRIMA1	1	0	0	0	1	cDC2	cDC2	Post-HIV vs Pre-HIV
CCDC197	1	0	0	0	1	cDC2	cDC2	Post-HIV vs Pre-HIV
SERPINA6	1	0	0	0	1	cDC2	cDC2	Post-HIV vs Pre-HIV
AL132708.1	1	0	0	0	1	cDC2	cDC2	Post-HIV vs Pre-HIV
SERPINA11	1	0	0	0	1	cDC2	cDC2	Post-HIV vs Pre-HIV
SERPINA9	1	0	0	0	1	cDC2	cDC2	Post-HIV vs Pre-HIV
SERPINA12	1	0	0	0	1	cDC2	cDC2	Post-HIV vs Pre-HIV
AL132990.1	1	0	0	0	1	cDC2	cDC2	Post-HIV vs Pre-HIV
SERPINA4	1	0	0	0	1	cDC2	cDC2	Post-HIV vs Pre-HIV
SERPINA3	1	0	0	0	1	cDC2	cDC2	Post-HIV vs Pre-HIV
GSC	1	0	0	0	1	cDC2	cDC2	Post-HIV vs Pre-HIV
AL121612.2	1	0	0	0	1	cDC2	cDC2	Post-HIV vs Pre-HIV
AL121612.1	1	0	0	0	1	cDC2	cDC2	Post-HIV vs Pre-HIV
LINC02279	1	0	0	0	1	cDC2	cDC2	Post-HIV vs Pre-HIV
AL390254.1	1	0	0	0	1	cDC2	cDC2	Post-HIV vs Pre-HIV
AL356017.1	1	0	0	0	1	cDC2	cDC2	Post-HIV vs Pre-HIV
AL133467.2	1	0	0	0	1	cDC2	cDC2	Post-HIV vs Pre-HIV
AL133467.4	1	0	0	0	1	cDC2	cDC2	Post-HIV vs Pre-HIV
TCL1B	1	0	0	0	1	cDC2	cDC2	Post-HIV vs Pre-HIV
C14orf132	1	0	0	0	1	cDC2	cDC2	Post-HIV vs Pre-HIV
AL355102.1	1	0	0	0	1	cDC2	cDC2	Post-HIV vs Pre-HIV
AL355102.5	1	0	0	0	1	cDC2	cDC2	Post-HIV vs Pre-HIV
BDKRB1	1	0	0	0	1	cDC2	cDC2	Post-HIV vs Pre-HIV
AL355102.4	1	0	0	0	1	cDC2	cDC2	Post-HIV vs Pre-HIV
AL355102.3	1	0	0	0	1	cDC2	cDC2	Post-HIV vs Pre-HIV
AL137786.1	1	0	0	0	1	cDC2	cDC2	Post-HIV vs Pre-HIV
AL137786.2	1	0	0	0	1	cDC2	cDC2	Post-HIV vs Pre-HIV
LINC02299	1	0	0	0	1	cDC2	cDC2	Post-HIV vs Pre-HIV
AL137786.3	1	0	0	0	1	cDC2	cDC2	Post-HIV vs Pre-HIV
AL049833.4	1	0	0	0	1	cDC2	cDC2	Post-HIV vs Pre-HIV
AL049833.2	1	0	0	0	1	cDC2	cDC2	Post-HIV vs Pre-HIV
AL049833.1	1	0	0	0	1	cDC2	cDC2	Post-HIV vs Pre-HIV
LINC02304	1	0	0	0	1	cDC2	cDC2	Post-HIV vs Pre-HIV
AL158800.1	1	0	0	0	1	cDC2	cDC2	Post-HIV vs Pre-HIV
LINC02291	1	0	0	0	1	cDC2	cDC2	Post-HIV vs Pre-HIV
AL355097.1	1	0	0	0	1	cDC2	cDC2	Post-HIV vs Pre-HIV
LINC02295	1	0	0	0	1	cDC2	cDC2	Post-HIV vs Pre-HIV
AL132719.1	1	0	0	0	1	cDC2	cDC2	Post-HIV vs Pre-HIV
C14orf177	1	0	0	0	1	cDC2	cDC2	Post-HIV vs Pre-HIV
AL132796.1	1	0	0	0	1	cDC2	cDC2	Post-HIV vs Pre-HIV
AL132796.2	1	0	0	0	1	cDC2	cDC2	Post-HIV vs Pre-HIV
AL162151.3	1	0	0	0	1	cDC2	cDC2	Post-HIV vs Pre-HIV
AL162151.1	1	0	0	0	1	cDC2	cDC2	Post-HIV vs Pre-HIV
AL132819.1	1	0	0	0	1	cDC2	cDC2	Post-HIV vs Pre-HIV
HHIPL1	1	0	0	0	1	cDC2	cDC2	Post-HIV vs Pre-HIV
AL160313.2	1	0	0	0	1	cDC2	cDC2	Post-HIV vs Pre-HIV
AL845552.2	1	0	0	0	1	cDC2	cDC2	Post-HIV vs Pre-HIV
AL163974.1	1	0	0	0	1	cDC2	cDC2	Post-HIV vs Pre-HIV
LINC00523	1	0	0	0	1	cDC2	cDC2	Post-HIV vs Pre-HIV
AL132711.1	1	0	0	0	1	cDC2	cDC2	Post-HIV vs Pre-HIV
DLK1	1	0	0	0	1	cDC2	cDC2	Post-HIV vs Pre-HIV
AL117190.2	1	0	0	0	1	cDC2	cDC2	Post-HIV vs Pre-HIV
RTL1	1	0	0	0	1	cDC2	cDC2	Post-HIV vs Pre-HIV
MIR381HG	1	0	0	0	1	cDC2	cDC2	Post-HIV vs Pre-HIV
MEG9	1	0	0	0	1	cDC2	cDC2	Post-HIV vs Pre-HIV
AL132709.7	1	0	0	0	1	cDC2	cDC2	Post-HIV vs Pre-HIV
AL355836.2	1	0	0	0	1	cDC2	cDC2	Post-HIV vs Pre-HIV
AL355836.4	1	0	0	0	1	cDC2	cDC2	Post-HIV vs Pre-HIV
AL355836.3	1	0	0	0	1	cDC2	cDC2	Post-HIV vs Pre-HIV
AL355096.1	1	0	0	0	1	cDC2	cDC2	Post-HIV vs Pre-HIV
LINC00524	1	0	0	0	1	cDC2	cDC2	Post-HIV vs Pre-HIV
LINC02314	1	0	0	0	1	cDC2	cDC2	Post-HIV vs Pre-HIV
AL049836.2	1	0	0	0	1	cDC2	cDC2	Post-HIV vs Pre-HIV
DIO3OS	1	0	0	0	1	cDC2	cDC2	Post-HIV vs Pre-HIV
DIO3	1	0	0	0	1	cDC2	cDC2	Post-HIV vs Pre-HIV
LBHD2	1	0	0	0	1	cDC2	cDC2	Post-HIV vs Pre-HIV
AL161669.1	1	0	0	0	1	cDC2	cDC2	Post-HIV vs Pre-HIV
LINC00605	1	0	0	0	1	cDC2	cDC2	Post-HIV vs Pre-HIV
AL161669.3	1	0	0	0	1	cDC2	cDC2	Post-HIV vs Pre-HIV
RD3L	1	0	0	0	1	cDC2	cDC2	Post-HIV vs Pre-HIV
ASPG	1	0	0	0	1	cDC2	cDC2	Post-HIV vs Pre-HIV
AL359399.1	1	0	0	0	1	cDC2	cDC2	Post-HIV vs Pre-HIV
KIF26A	1	0	0	0	1	cDC2	cDC2	Post-HIV vs Pre-HIV
LINC02691	1	0	0	0	1	cDC2	cDC2	Post-HIV vs Pre-HIV
AL512357.2	1	0	0	0	1	cDC2	cDC2	Post-HIV vs Pre-HIV
AL512357.1	1	0	0	0	1	cDC2	cDC2	Post-HIV vs Pre-HIV
C14orf180	1	0	0	0	1	cDC2	cDC2	Post-HIV vs Pre-HIV
BX927359.1	1	0	0	0	1	cDC2	cDC2	Post-HIV vs Pre-HIV
AL583722.3	1	0	0	0	1	cDC2	cDC2	Post-HIV vs Pre-HIV
LINC02280	1	0	0	0	1	cDC2	cDC2	Post-HIV vs Pre-HIV
AL583722.1	1	0	0	0	1	cDC2	cDC2	Post-HIV vs Pre-HIV
AL583722.4	1	0	0	0	1	cDC2	cDC2	Post-HIV vs Pre-HIV
AL583810.3	1	0	0	0	1	cDC2	cDC2	Post-HIV vs Pre-HIV
LINC02298	1	0	0	0	1	cDC2	cDC2	Post-HIV vs Pre-HIV
AL512356.4	1	0	0	0	1	cDC2	cDC2	Post-HIV vs Pre-HIV
AL512356.5	1	0	0	0	1	cDC2	cDC2	Post-HIV vs Pre-HIV
IGHA2	1	0	0	0	1	cDC2	cDC2	Post-HIV vs Pre-HIV
IGHE	1	0	0	0	1	cDC2	cDC2	Post-HIV vs Pre-HIV
IGHG4	1	0	0	0	1	cDC2	cDC2	Post-HIV vs Pre-HIV
COPDA1	1	0	0	0	1	cDC2	cDC2	Post-HIV vs Pre-HIV
IGHGP	1	0	0	0	1	cDC2	cDC2	Post-HIV vs Pre-HIV
IGHA1	1	0	0	0	1	cDC2	cDC2	Post-HIV vs Pre-HIV
IGHEP1	1	0	0	0	1	cDC2	cDC2	Post-HIV vs Pre-HIV
IGHJ6	1	0	0	0	1	cDC2	cDC2	Post-HIV vs Pre-HIV
IGHJ3P	1	0	0	0	1	cDC2	cDC2	Post-HIV vs Pre-HIV
IGHJ5	1	0	0	0	1	cDC2	cDC2	Post-HIV vs Pre-HIV
IGHJ4	1	0	0	0	1	cDC2	cDC2	Post-HIV vs Pre-HIV
IGHJ3	1	0	0	0	1	cDC2	cDC2	Post-HIV vs Pre-HIV
IGHJ2P	1	0	0	0	1	cDC2	cDC2	Post-HIV vs Pre-HIV
IGHJ2	1	0	0	0	1	cDC2	cDC2	Post-HIV vs Pre-HIV
IGHJ1	1	0	0	0	1	cDC2	cDC2	Post-HIV vs Pre-HIV
IGHD7-27	1	0	0	0	1	cDC2	cDC2	Post-HIV vs Pre-HIV
IGHJ1P	1	0	0	0	1	cDC2	cDC2	Post-HIV vs Pre-HIV
IGHD1-26	1	0	0	0	1	cDC2	cDC2	Post-HIV vs Pre-HIV
IGHD6-25	1	0	0	0	1	cDC2	cDC2	Post-HIV vs Pre-HIV
IGHD5-24	1	0	0	0	1	cDC2	cDC2	Post-HIV vs Pre-HIV
IGHD4-23	1	0	0	0	1	cDC2	cDC2	Post-HIV vs Pre-HIV
IGHD3-22	1	0	0	0	1	cDC2	cDC2	Post-HIV vs Pre-HIV
IGHD2-21	1	0	0	0	1	cDC2	cDC2	Post-HIV vs Pre-HIV
AC246787.2	1	0	0	0	1	cDC2	cDC2	Post-HIV vs Pre-HIV
IGHD1-20	1	0	0	0	1	cDC2	cDC2	Post-HIV vs Pre-HIV
IGHD6-19	1	0	0	0	1	cDC2	cDC2	Post-HIV vs Pre-HIV
IGHD5-18	1	0	0	0	1	cDC2	cDC2	Post-HIV vs Pre-HIV
IGHD4-17	1	0	0	0	1	cDC2	cDC2	Post-HIV vs Pre-HIV
IGHD3-16	1	0	0	0	1	cDC2	cDC2	Post-HIV vs Pre-HIV
IGHD2-15	1	0	0	0	1	cDC2	cDC2	Post-HIV vs Pre-HIV
IGHD1-14	1	0	0	0	1	cDC2	cDC2	Post-HIV vs Pre-HIV
IGHD6-13	1	0	0	0	1	cDC2	cDC2	Post-HIV vs Pre-HIV
IGHD5-12	1	0	0	0	1	cDC2	cDC2	Post-HIV vs Pre-HIV
IGHD4-11	1	0	0	0	1	cDC2	cDC2	Post-HIV vs Pre-HIV
IGHD3-10	1	0	0	0	1	cDC2	cDC2	Post-HIV vs Pre-HIV
IGHD3-9	1	0	0	0	1	cDC2	cDC2	Post-HIV vs Pre-HIV
IGHD2-8	1	0	0	0	1	cDC2	cDC2	Post-HIV vs Pre-HIV
IGHD1-7	1	0	0	0	1	cDC2	cDC2	Post-HIV vs Pre-HIV
IGHD6-6	1	0	0	0	1	cDC2	cDC2	Post-HIV vs Pre-HIV
IGHD5-5	1	0	0	0	1	cDC2	cDC2	Post-HIV vs Pre-HIV
IGHD4-4	1	0	0	0	1	cDC2	cDC2	Post-HIV vs Pre-HIV
IGHD3-3	1	0	0	0	1	cDC2	cDC2	Post-HIV vs Pre-HIV
IGHD2-2	1	0	0	0	1	cDC2	cDC2	Post-HIV vs Pre-HIV
IGHD1-1	1	0	0	0	1	cDC2	cDC2	Post-HIV vs Pre-HIV
IGHV6-1	1	0	0	0	1	cDC2	cDC2	Post-HIV vs Pre-HIV
IGHV1-2	1	0	0	0	1	cDC2	cDC2	Post-HIV vs Pre-HIV
IGHVIII-2-1	1	0	0	0	1	cDC2	cDC2	Post-HIV vs Pre-HIV
IGHV1-3	1	0	0	0	1	cDC2	cDC2	Post-HIV vs Pre-HIV
IGHV4-4	1	0	0	0	1	cDC2	cDC2	Post-HIV vs Pre-HIV
IGHV7-4-1	1	0	0	0	1	cDC2	cDC2	Post-HIV vs Pre-HIV
IGHV2-5	1	0	0	0	1	cDC2	cDC2	Post-HIV vs Pre-HIV
IGHVIII-5-1	1	0	0	0	1	cDC2	cDC2	Post-HIV vs Pre-HIV
IGHVIII-5-2	1	0	0	0	1	cDC2	cDC2	Post-HIV vs Pre-HIV
IGHV3-6	1	0	0	0	1	cDC2	cDC2	Post-HIV vs Pre-HIV
IGHV3-64D	1	0	0	0	1	cDC2	cDC2	Post-HIV vs Pre-HIV
IGHV5-10-1	1	0	0	0	1	cDC2	cDC2	Post-HIV vs Pre-HIV
IGHV3-11	1	0	0	0	1	cDC2	cDC2	Post-HIV vs Pre-HIV
IGHVIII-11-1	1	0	0	0	1	cDC2	cDC2	Post-HIV vs Pre-HIV
IGHV1-12	1	0	0	0	1	cDC2	cDC2	Post-HIV vs Pre-HIV
IGHV3-13	1	0	0	0	1	cDC2	cDC2	Post-HIV vs Pre-HIV
IGHVIII-13-1	1	0	0	0	1	cDC2	cDC2	Post-HIV vs Pre-HIV
IGHV1-14	1	0	0	0	1	cDC2	cDC2	Post-HIV vs Pre-HIV
IGHV3-15	1	0	0	0	1	cDC2	cDC2	Post-HIV vs Pre-HIV
IGHVII-15-1	1	0	0	0	1	cDC2	cDC2	Post-HIV vs Pre-HIV
IGHV3-16	1	0	0	0	1	cDC2	cDC2	Post-HIV vs Pre-HIV
IGHVIII-16-1	1	0	0	0	1	cDC2	cDC2	Post-HIV vs Pre-HIV
IGHV1-17	1	0	0	0	1	cDC2	cDC2	Post-HIV vs Pre-HIV
IGHV3-19	1	0	0	0	1	cDC2	cDC2	Post-HIV vs Pre-HIV
AC247036.1	1	0	0	0	1	cDC2	cDC2	Post-HIV vs Pre-HIV
IGHV3-20	1	0	0	0	1	cDC2	cDC2	Post-HIV vs Pre-HIV
IGHV3-22	1	0	0	0	1	cDC2	cDC2	Post-HIV vs Pre-HIV
IGHVII-22-1	1	0	0	0	1	cDC2	cDC2	Post-HIV vs Pre-HIV
IGHVIII-22-2	1	0	0	0	1	cDC2	cDC2	Post-HIV vs Pre-HIV
IGHV1-24	1	0	0	0	1	cDC2	cDC2	Post-HIV vs Pre-HIV
LINC00226	1	0	0	0	1	cDC2	cDC2	Post-HIV vs Pre-HIV
IGHV3-25	1	0	0	0	1	cDC2	cDC2	Post-HIV vs Pre-HIV
IGHVIII-25-1	1	0	0	0	1	cDC2	cDC2	Post-HIV vs Pre-HIV
IGHV2-26	1	0	0	0	1	cDC2	cDC2	Post-HIV vs Pre-HIV
IGHVIII-26-1	1	0	0	0	1	cDC2	cDC2	Post-HIV vs Pre-HIV
IGHVII-26-2	1	0	0	0	1	cDC2	cDC2	Post-HIV vs Pre-HIV
IGHV7-27	1	0	0	0	1	cDC2	cDC2	Post-HIV vs Pre-HIV
IGHVII-28-1	1	0	0	0	1	cDC2	cDC2	Post-HIV vs Pre-HIV
IGHV3-32	1	0	0	0	1	cDC2	cDC2	Post-HIV vs Pre-HIV
IGHV3-30	1	0	0	0	1	cDC2	cDC2	Post-HIV vs Pre-HIV
IGHVII-30-1	1	0	0	0	1	cDC2	cDC2	Post-HIV vs Pre-HIV
IGHV3-30-2	1	0	0	0	1	cDC2	cDC2	Post-HIV vs Pre-HIV
IGHV4-31	1	0	0	0	1	cDC2	cDC2	Post-HIV vs Pre-HIV
IGHVII-30-21	1	0	0	0	1	cDC2	cDC2	Post-HIV vs Pre-HIV
IGHV3-29	1	0	0	0	1	cDC2	cDC2	Post-HIV vs Pre-HIV
IGHVII-33-1	1	0	0	0	1	cDC2	cDC2	Post-HIV vs Pre-HIV
IGHV3-33-2	1	0	0	0	1	cDC2	cDC2	Post-HIV vs Pre-HIV
IGHV7-34-1	1	0	0	0	1	cDC2	cDC2	Post-HIV vs Pre-HIV
IGHV3-35	1	0	0	0	1	cDC2	cDC2	Post-HIV vs Pre-HIV
IGHV3-36	1	0	0	0	1	cDC2	cDC2	Post-HIV vs Pre-HIV
IGHV3-37	1	0	0	0	1	cDC2	cDC2	Post-HIV vs Pre-HIV
IGHV3-38	1	0	0	0	1	cDC2	cDC2	Post-HIV vs Pre-HIV
IGHVIII-38-1	1	0	0	0	1	cDC2	cDC2	Post-HIV vs Pre-HIV
IGHV4-39	1	0	0	0	1	cDC2	cDC2	Post-HIV vs Pre-HIV
IGHV7-40	1	0	0	0	1	cDC2	cDC2	Post-HIV vs Pre-HIV
IGHVII-40-1	1	0	0	0	1	cDC2	cDC2	Post-HIV vs Pre-HIV
IGHV3-41	1	0	0	0	1	cDC2	cDC2	Post-HIV vs Pre-HIV
IGHV3-42	1	0	0	0	1	cDC2	cDC2	Post-HIV vs Pre-HIV
IGHV3-43	1	0	0	0	1	cDC2	cDC2	Post-HIV vs Pre-HIV
IGHVII-43-1	1	0	0	0	1	cDC2	cDC2	Post-HIV vs Pre-HIV
IGHVIII-44	1	0	0	0	1	cDC2	cDC2	Post-HIV vs Pre-HIV
AC244452.3	1	0	0	0	1	cDC2	cDC2	Post-HIV vs Pre-HIV
IGHVIV-44-1	1	0	0	0	1	cDC2	cDC2	Post-HIV vs Pre-HIV
IGHVII-44-2	1	0	0	0	1	cDC2	cDC2	Post-HIV vs Pre-HIV
IGHV1-46	1	0	0	0	1	cDC2	cDC2	Post-HIV vs Pre-HIV
IGHVII-46-1	1	0	0	0	1	cDC2	cDC2	Post-HIV vs Pre-HIV
IGHV3-47	1	0	0	0	1	cDC2	cDC2	Post-HIV vs Pre-HIV
IGHVIII-47-1	1	0	0	0	1	cDC2	cDC2	Post-HIV vs Pre-HIV
IGHV3-48	1	0	0	0	1	cDC2	cDC2	Post-HIV vs Pre-HIV
IGHV3-49	1	0	0	0	1	cDC2	cDC2	Post-HIV vs Pre-HIV
IGHVII-49-1	1	0	0	0	1	cDC2	cDC2	Post-HIV vs Pre-HIV
IGHV3-50	1	0	0	0	1	cDC2	cDC2	Post-HIV vs Pre-HIV
IGHV5-51	1	0	0	0	1	cDC2	cDC2	Post-HIV vs Pre-HIV
IGHVIII-51-1	1	0	0	0	1	cDC2	cDC2	Post-HIV vs Pre-HIV
IGHVII-51-2	1	0	0	0	1	cDC2	cDC2	Post-HIV vs Pre-HIV
IGHV3-52	1	0	0	0	1	cDC2	cDC2	Post-HIV vs Pre-HIV
IGHV3-53	1	0	0	0	1	cDC2	cDC2	Post-HIV vs Pre-HIV
IGHVII-53-1	1	0	0	0	1	cDC2	cDC2	Post-HIV vs Pre-HIV
IGHV3-54	1	0	0	0	1	cDC2	cDC2	Post-HIV vs Pre-HIV
IGHV4-55	1	0	0	0	1	cDC2	cDC2	Post-HIV vs Pre-HIV
IGHV7-56	1	0	0	0	1	cDC2	cDC2	Post-HIV vs Pre-HIV
IGHV3-57	1	0	0	0	1	cDC2	cDC2	Post-HIV vs Pre-HIV
IGHV1-58	1	0	0	0	1	cDC2	cDC2	Post-HIV vs Pre-HIV
IGHV4-59	1	0	0	0	1	cDC2	cDC2	Post-HIV vs Pre-HIV
IGHV3-60	1	0	0	0	1	cDC2	cDC2	Post-HIV vs Pre-HIV
IGHVII-60-1	1	0	0	0	1	cDC2	cDC2	Post-HIV vs Pre-HIV
IGHV4-61	1	0	0	0	1	cDC2	cDC2	Post-HIV vs Pre-HIV
IGHV3-62	1	0	0	0	1	cDC2	cDC2	Post-HIV vs Pre-HIV
IGHVII-62-1	1	0	0	0	1	cDC2	cDC2	Post-HIV vs Pre-HIV
IGHV3-63	1	0	0	0	1	cDC2	cDC2	Post-HIV vs Pre-HIV
IGHV3-64	1	0	0	0	1	cDC2	cDC2	Post-HIV vs Pre-HIV
IGHV3-65	1	0	0	0	1	cDC2	cDC2	Post-HIV vs Pre-HIV
IGHVII-65-1	1	0	0	0	1	cDC2	cDC2	Post-HIV vs Pre-HIV
IGHV3-66	1	0	0	0	1	cDC2	cDC2	Post-HIV vs Pre-HIV
IGHV1-67	1	0	0	0	1	cDC2	cDC2	Post-HIV vs Pre-HIV
IGHVII-67-1	1	0	0	0	1	cDC2	cDC2	Post-HIV vs Pre-HIV
IGHVIII-67-2	1	0	0	0	1	cDC2	cDC2	Post-HIV vs Pre-HIV
IGHVIII-67-3	1	0	0	0	1	cDC2	cDC2	Post-HIV vs Pre-HIV
IGHVIII-67-4	1	0	0	0	1	cDC2	cDC2	Post-HIV vs Pre-HIV
IGHV1-68	1	0	0	0	1	cDC2	cDC2	Post-HIV vs Pre-HIV
IGHV1-69	1	0	0	0	1	cDC2	cDC2	Post-HIV vs Pre-HIV
IGHV2-70D	1	0	0	0	1	cDC2	cDC2	Post-HIV vs Pre-HIV
IGHV3-69-1	1	0	0	0	1	cDC2	cDC2	Post-HIV vs Pre-HIV
IGHV1-69-2	1	0	0	0	1	cDC2	cDC2	Post-HIV vs Pre-HIV
IGHV2-70	1	0	0	0	1	cDC2	cDC2	Post-HIV vs Pre-HIV
IGHV3-71	1	0	0	0	1	cDC2	cDC2	Post-HIV vs Pre-HIV
IGHV3-72	1	0	0	0	1	cDC2	cDC2	Post-HIV vs Pre-HIV
IGHV3-73	1	0	0	0	1	cDC2	cDC2	Post-HIV vs Pre-HIV
IGHV3-74	1	0	0	0	1	cDC2	cDC2	Post-HIV vs Pre-HIV
IGHVII-74-1	1	0	0	0	1	cDC2	cDC2	Post-HIV vs Pre-HIV
IGHV3-75	1	0	0	0	1	cDC2	cDC2	Post-HIV vs Pre-HIV
IGHV3-76	1	0	0	0	1	cDC2	cDC2	Post-HIV vs Pre-HIV
IGHVIII-76-1	1	0	0	0	1	cDC2	cDC2	Post-HIV vs Pre-HIV
IGHV5-78	1	0	0	0	1	cDC2	cDC2	Post-HIV vs Pre-HIV
IGHVII-78-1	1	0	0	0	1	cDC2	cDC2	Post-HIV vs Pre-HIV
IGHV3-79	1	0	0	0	1	cDC2	cDC2	Post-HIV vs Pre-HIV
IGHV4-80	1	0	0	0	1	cDC2	cDC2	Post-HIV vs Pre-HIV
IGHV7-81	1	0	0	0	1	cDC2	cDC2	Post-HIV vs Pre-HIV
IGHVIII-82	1	0	0	0	1	cDC2	cDC2	Post-HIV vs Pre-HIV
IGHV1OR15-9	1	0	0	0	1	cDC2	cDC2	Post-HIV vs Pre-HIV
IGHV1OR15-2	1	0	0	0	1	cDC2	cDC2	Post-HIV vs Pre-HIV
IGHV3OR15-7	1	0	0	0	1	cDC2	cDC2	Post-HIV vs Pre-HIV
IGHD5OR15-5A	1	0	0	0	1	cDC2	cDC2	Post-HIV vs Pre-HIV
IGHD4OR15-4A	1	0	0	0	1	cDC2	cDC2	Post-HIV vs Pre-HIV
IGHD3OR15-3A	1	0	0	0	1	cDC2	cDC2	Post-HIV vs Pre-HIV
IGHD2OR15-2A	1	0	0	0	1	cDC2	cDC2	Post-HIV vs Pre-HIV
IGHD1OR15-1A	1	0	0	0	1	cDC2	cDC2	Post-HIV vs Pre-HIV
AC087386.1	1	0	0	0	1	cDC2	cDC2	Post-HIV vs Pre-HIV
AC026495.1	1	0	0	0	1	cDC2	cDC2	Post-HIV vs Pre-HIV
GOLGA6L6	1	0	0	0	1	cDC2	cDC2	Post-HIV vs Pre-HIV
IGHV1OR15-6	1	0	0	0	1	cDC2	cDC2	Post-HIV vs Pre-HIV
AC023310.4	1	0	0	0	1	cDC2	cDC2	Post-HIV vs Pre-HIV
AC012414.3	1	0	0	0	1	cDC2	cDC2	Post-HIV vs Pre-HIV
AC012414.4	1	0	0	0	1	cDC2	cDC2	Post-HIV vs Pre-HIV
IGHD5OR15-5B	1	0	0	0	1	cDC2	cDC2	Post-HIV vs Pre-HIV
IGHD4OR15-4B	1	0	0	0	1	cDC2	cDC2	Post-HIV vs Pre-HIV
IGHD3OR15-3B	1	0	0	0	1	cDC2	cDC2	Post-HIV vs Pre-HIV
IGHD2OR15-2B	1	0	0	0	1	cDC2	cDC2	Post-HIV vs Pre-HIV
IGHD1OR15-1B	1	0	0	0	1	cDC2	cDC2	Post-HIV vs Pre-HIV
AC126335.1	1	0	0	0	1	cDC2	cDC2	Post-HIV vs Pre-HIV
AC060814.5	1	0	0	0	1	cDC2	cDC2	Post-HIV vs Pre-HIV
AC060814.4	1	0	0	0	1	cDC2	cDC2	Post-HIV vs Pre-HIV
AC060814.3	1	0	0	0	1	cDC2	cDC2	Post-HIV vs Pre-HIV
AC183088.3	1	0	0	0	1	cDC2	cDC2	Post-HIV vs Pre-HIV
LINC02203	1	0	0	0	1	cDC2	cDC2	Post-HIV vs Pre-HIV
AC135068.1	1	0	0	0	1	cDC2	cDC2	Post-HIV vs Pre-HIV
AC135068.3	1	0	0	0	1	cDC2	cDC2	Post-HIV vs Pre-HIV
AC135068.7	1	0	0	0	1	cDC2	cDC2	Post-HIV vs Pre-HIV
AC135068.8	1	0	0	0	1	cDC2	cDC2	Post-HIV vs Pre-HIV
AC135068.9	1	0	0	0	1	cDC2	cDC2	Post-HIV vs Pre-HIV
AC135068.2	1	0	0	0	1	cDC2	cDC2	Post-HIV vs Pre-HIV
AC134981.1	1	0	0	0	1	cDC2	cDC2	Post-HIV vs Pre-HIV
POTEB	1	0	0	0	1	cDC2	cDC2	Post-HIV vs Pre-HIV
AC134980.2	1	0	0	0	1	cDC2	cDC2	Post-HIV vs Pre-HIV
OR4M2	1	0	0	0	1	cDC2	cDC2	Post-HIV vs Pre-HIV
OR4N4	1	0	0	0	1	cDC2	cDC2	Post-HIV vs Pre-HIV
AC010760.1	1	0	0	0	1	cDC2	cDC2	Post-HIV vs Pre-HIV
IGHV1OR15-1	1	0	0	0	1	cDC2	cDC2	Post-HIV vs Pre-HIV
IGHV1OR15-3	1	0	0	0	1	cDC2	cDC2	Post-HIV vs Pre-HIV
IGHV4OR15-8	1	0	0	0	1	cDC2	cDC2	Post-HIV vs Pre-HIV
IGHV1OR15-4	1	0	0	0	1	cDC2	cDC2	Post-HIV vs Pre-HIV
GOLGA6L22	1	0	0	0	1	cDC2	cDC2	Post-HIV vs Pre-HIV
GOLGA6L1	1	0	0	0	1	cDC2	cDC2	Post-HIV vs Pre-HIV
AC100756.4	1	0	0	0	1	cDC2	cDC2	Post-HIV vs Pre-HIV
GOLGA6L2	1	0	0	0	1	cDC2	cDC2	Post-HIV vs Pre-HIV
AC126407.1	1	0	0	0	1	cDC2	cDC2	Post-HIV vs Pre-HIV
MAGEL2	1	0	0	0	1	cDC2	cDC2	Post-HIV vs Pre-HIV
PWRN2	1	0	0	0	1	cDC2	cDC2	Post-HIV vs Pre-HIV
AC087463.1	1	0	0	0	1	cDC2	cDC2	Post-HIV vs Pre-HIV
AC087463.2	1	0	0	0	1	cDC2	cDC2	Post-HIV vs Pre-HIV
AC087463.3	1	0	0	0	1	cDC2	cDC2	Post-HIV vs Pre-HIV
NPAP1	1	0	0	0	1	cDC2	cDC2	Post-HIV vs Pre-HIV
AC090983.1	1	0	0	0	1	cDC2	cDC2	Post-HIV vs Pre-HIV
AC124312.2	1	0	0	0	1	cDC2	cDC2	Post-HIV vs Pre-HIV
AC124312.3	1	0	0	0	1	cDC2	cDC2	Post-HIV vs Pre-HIV
AC124312.5	1	0	0	0	1	cDC2	cDC2	Post-HIV vs Pre-HIV
AC016266.1	1	0	0	0	1	cDC2	cDC2	Post-HIV vs Pre-HIV
AC012060.1	1	0	0	0	1	cDC2	cDC2	Post-HIV vs Pre-HIV
AC009878.1	1	0	0	0	1	cDC2	cDC2	Post-HIV vs Pre-HIV
AC011196.1	1	0	0	0	1	cDC2	cDC2	Post-HIV vs Pre-HIV
GABRA5	1	0	0	0	1	cDC2	cDC2	Post-HIV vs Pre-HIV
GABRG3-AS1	1	0	0	0	1	cDC2	cDC2	Post-HIV vs Pre-HIV
AC144833.1	1	0	0	0	1	cDC2	cDC2	Post-HIV vs Pre-HIV
AC104002.1	1	0	0	0	1	cDC2	cDC2	Post-HIV vs Pre-HIV
AC104002.2	1	0	0	0	1	cDC2	cDC2	Post-HIV vs Pre-HIV
AC104002.3	1	0	0	0	1	cDC2	cDC2	Post-HIV vs Pre-HIV
AC021979.1	1	0	0	0	1	cDC2	cDC2	Post-HIV vs Pre-HIV
AC021979.3	1	0	0	0	1	cDC2	cDC2	Post-HIV vs Pre-HIV
AC021979.2	1	0	0	0	1	cDC2	cDC2	Post-HIV vs Pre-HIV
AC090696.1	1	0	0	0	1	cDC2	cDC2	Post-HIV vs Pre-HIV
GOLGA8F	1	0	0	0	1	cDC2	cDC2	Post-HIV vs Pre-HIV
GOLGA8G	1	0	0	0	1	cDC2	cDC2	Post-HIV vs Pre-HIV
GOLGA6L7	1	0	0	0	1	cDC2	cDC2	Post-HIV vs Pre-HIV
AC174469.1	1	0	0	0	1	cDC2	cDC2	Post-HIV vs Pre-HIV
AC107980.1	1	0	0	0	1	cDC2	cDC2	Post-HIV vs Pre-HIV
AC102941.1	1	0	0	0	1	cDC2	cDC2	Post-HIV vs Pre-HIV
AC102941.2	1	0	0	0	1	cDC2	cDC2	Post-HIV vs Pre-HIV
AC022613.1	1	0	0	0	1	cDC2	cDC2	Post-HIV vs Pre-HIV
AC022613.3	1	0	0	0	1	cDC2	cDC2	Post-HIV vs Pre-HIV
AC022613.2	1	0	0	0	1	cDC2	cDC2	Post-HIV vs Pre-HIV
AC111152.2	1	0	0	0	1	cDC2	cDC2	Post-HIV vs Pre-HIV
GOLGA8T	1	0	0	0	1	cDC2	cDC2	Post-HIV vs Pre-HIV
AC120045.1	1	0	0	0	1	cDC2	cDC2	Post-HIV vs Pre-HIV
AC012236.1	1	0	0	0	1	cDC2	cDC2	Post-HIV vs Pre-HIV
AC139426.2	1	0	0	0	1	cDC2	cDC2	Post-HIV vs Pre-HIV
AC090877.2	1	0	0	0	1	cDC2	cDC2	Post-HIV vs Pre-HIV
AC055874.1	1	0	0	0	1	cDC2	cDC2	Post-HIV vs Pre-HIV
AC009268.2	1	0	0	0	1	cDC2	cDC2	Post-HIV vs Pre-HIV
AC009268.3	1	0	0	0	1	cDC2	cDC2	Post-HIV vs Pre-HIV
LINC02252	1	0	0	0	1	cDC2	cDC2	Post-HIV vs Pre-HIV
AC100834.2	1	0	0	0	1	cDC2	cDC2	Post-HIV vs Pre-HIV
GJD2	1	0	0	0	1	cDC2	cDC2	Post-HIV vs Pre-HIV
AC087457.1	1	0	0	0	1	cDC2	cDC2	Post-HIV vs Pre-HIV
ACTC1	1	0	0	0	1	cDC2	cDC2	Post-HIV vs Pre-HIV
AC114546.1	1	0	0	0	1	cDC2	cDC2	Post-HIV vs Pre-HIV
AC114546.2	1	0	0	0	1	cDC2	cDC2	Post-HIV vs Pre-HIV
NANOGP8	1	0	0	0	1	cDC2	cDC2	Post-HIV vs Pre-HIV
LINC02853	1	0	0	0	1	cDC2	cDC2	Post-HIV vs Pre-HIV
AC087516.1	1	0	0	0	1	cDC2	cDC2	Post-HIV vs Pre-HIV
AC087516.2	1	0	0	0	1	cDC2	cDC2	Post-HIV vs Pre-HIV
AC018563.1	1	0	0	0	1	cDC2	cDC2	Post-HIV vs Pre-HIV
AC078909.1	1	0	0	0	1	cDC2	cDC2	Post-HIV vs Pre-HIV
AC078909.2	1	0	0	0	1	cDC2	cDC2	Post-HIV vs Pre-HIV
AC068875.1	1	0	0	0	1	cDC2	cDC2	Post-HIV vs Pre-HIV
AC022929.1	1	0	0	0	1	cDC2	cDC2	Post-HIV vs Pre-HIV
AC087878.1	1	0	0	0	1	cDC2	cDC2	Post-HIV vs Pre-HIV
AC113146.1	1	0	0	0	1	cDC2	cDC2	Post-HIV vs Pre-HIV
C15orf54	1	0	0	0	1	cDC2	cDC2	Post-HIV vs Pre-HIV
AC013652.2	1	0	0	0	1	cDC2	cDC2	Post-HIV vs Pre-HIV
AC022196.1	1	0	0	0	1	cDC2	cDC2	Post-HIV vs Pre-HIV
AC023908.1	1	0	0	0	1	cDC2	cDC2	Post-HIV vs Pre-HIV
AC021755.3	1	0	0	0	1	cDC2	cDC2	Post-HIV vs Pre-HIV
BMF-AS1	1	0	0	0	1	cDC2	cDC2	Post-HIV vs Pre-HIV
AC020658.4	1	0	0	0	1	cDC2	cDC2	Post-HIV vs Pre-HIV
AC020658.3	1	0	0	0	1	cDC2	cDC2	Post-HIV vs Pre-HIV
C15orf56	1	0	0	0	1	cDC2	cDC2	Post-HIV vs Pre-HIV
ANKRD63	1	0	0	0	1	cDC2	cDC2	Post-HIV vs Pre-HIV
AC013356.4	1	0	0	0	1	cDC2	cDC2	Post-HIV vs Pre-HIV
AC013356.3	1	0	0	0	1	cDC2	cDC2	Post-HIV vs Pre-HIV
AC022405.1	1	0	0	0	1	cDC2	cDC2	Post-HIV vs Pre-HIV
PPP1R14D	1	0	0	0	1	cDC2	cDC2	Post-HIV vs Pre-HIV
RHOV	1	0	0	0	1	cDC2	cDC2	Post-HIV vs Pre-HIV
AC025166.1	1	0	0	0	1	cDC2	cDC2	Post-HIV vs Pre-HIV
AC087721.1	1	0	0	0	1	cDC2	cDC2	Post-HIV vs Pre-HIV
AC073657.1	1	0	0	0	1	cDC2	cDC2	Post-HIV vs Pre-HIV
PLA2G4E	1	0	0	0	1	cDC2	cDC2	Post-HIV vs Pre-HIV
AC039056.1	1	0	0	0	1	cDC2	cDC2	Post-HIV vs Pre-HIV
PLA2G4D	1	0	0	0	1	cDC2	cDC2	Post-HIV vs Pre-HIV
PLA2G4F	1	0	0	0	1	cDC2	cDC2	Post-HIV vs Pre-HIV
AC018362.2	1	0	0	0	1	cDC2	cDC2	Post-HIV vs Pre-HIV
AC090510.3	1	0	0	0	1	cDC2	cDC2	Post-HIV vs Pre-HIV
AC090510.4	1	0	0	0	1	cDC2	cDC2	Post-HIV vs Pre-HIV
TGM7	1	0	0	0	1	cDC2	cDC2	Post-HIV vs Pre-HIV
AC009852.1	1	0	0	0	1	cDC2	cDC2	Post-HIV vs Pre-HIV
CKMT1B	1	0	0	0	1	cDC2	cDC2	Post-HIV vs Pre-HIV
CKMT1A	1	0	0	0	1	cDC2	cDC2	Post-HIV vs Pre-HIV
AC122108.2	1	0	0	0	1	cDC2	cDC2	Post-HIV vs Pre-HIV
AC122108.1	1	0	0	0	1	cDC2	cDC2	Post-HIV vs Pre-HIV
TERB2	1	0	0	0	1	cDC2	cDC2	Post-HIV vs Pre-HIV
AC091117.1	1	0	0	0	1	cDC2	cDC2	Post-HIV vs Pre-HIV
DUOX2	1	0	0	0	1	cDC2	cDC2	Post-HIV vs Pre-HIV
DUOXA2	1	0	0	0	1	cDC2	cDC2	Post-HIV vs Pre-HIV
DUOXA1	1	0	0	0	1	cDC2	cDC2	Post-HIV vs Pre-HIV
AC051619.11	1	0	0	0	1	cDC2	cDC2	Post-HIV vs Pre-HIV
AC091074.3	1	0	0	0	1	cDC2	cDC2	Post-HIV vs Pre-HIV
AC091074.2	1	0	0	0	1	cDC2	cDC2	Post-HIV vs Pre-HIV
AC084882.1	1	0	0	0	1	cDC2	cDC2	Post-HIV vs Pre-HIV
AC009558.1	1	0	0	0	1	cDC2	cDC2	Post-HIV vs Pre-HIV
AC009558.2	1	0	0	0	1	cDC2	cDC2	Post-HIV vs Pre-HIV
AC012050.1	1	0	0	0	1	cDC2	cDC2	Post-HIV vs Pre-HIV
AC092078.1	1	0	0	0	1	cDC2	cDC2	Post-HIV vs Pre-HIV
AC092078.3	1	0	0	0	1	cDC2	cDC2	Post-HIV vs Pre-HIV
CTXN2	1	0	0	0	1	cDC2	cDC2	Post-HIV vs Pre-HIV
AC066612.1	1	0	0	0	1	cDC2	cDC2	Post-HIV vs Pre-HIV
AC066612.2	1	0	0	0	1	cDC2	cDC2	Post-HIV vs Pre-HIV
AC022467.2	1	0	0	0	1	cDC2	cDC2	Post-HIV vs Pre-HIV
AC022467.1	1	0	0	0	1	cDC2	cDC2	Post-HIV vs Pre-HIV
AC084757.3	1	0	0	0	1	cDC2	cDC2	Post-HIV vs Pre-HIV
AC084757.4	1	0	0	0	1	cDC2	cDC2	Post-HIV vs Pre-HIV
AC084757.2	1	0	0	0	1	cDC2	cDC2	Post-HIV vs Pre-HIV
AC012379.1	1	0	0	0	1	cDC2	cDC2	Post-HIV vs Pre-HIV
AC012379.2	1	0	0	0	1	cDC2	cDC2	Post-HIV vs Pre-HIV
AC091073.1	1	0	0	0	1	cDC2	cDC2	Post-HIV vs Pre-HIV
AC013452.2	1	0	0	0	1	cDC2	cDC2	Post-HIV vs Pre-HIV
AC022306.3	1	0	0	0	1	cDC2	cDC2	Post-HIV vs Pre-HIV
FGF7	1	0	0	0	1	cDC2	cDC2	Post-HIV vs Pre-HIV
HDC	1	0	0	0	1	cDC2	cDC2	Post-HIV vs Pre-HIV
AC073964.1	1	0	0	0	1	cDC2	cDC2	Post-HIV vs Pre-HIV
AC020891.3	1	0	0	0	1	cDC2	cDC2	Post-HIV vs Pre-HIV
AC020891.2	1	0	0	0	1	cDC2	cDC2	Post-HIV vs Pre-HIV
AC020891.1	1	0	0	0	1	cDC2	cDC2	Post-HIV vs Pre-HIV
AC066613.1	1	0	0	0	1	cDC2	cDC2	Post-HIV vs Pre-HIV
AC020892.1	1	0	0	0	1	cDC2	cDC2	Post-HIV vs Pre-HIV
AC020892.2	1	0	0	0	1	cDC2	cDC2	Post-HIV vs Pre-HIV
BCL2L10	1	0	0	0	1	cDC2	cDC2	Post-HIV vs Pre-HIV
ONECUT1	1	0	0	0	1	cDC2	cDC2	Post-HIV vs Pre-HIV
AC016044.1	1	0	0	0	1	cDC2	cDC2	Post-HIV vs Pre-HIV
LINC02490	1	0	0	0	1	cDC2	cDC2	Post-HIV vs Pre-HIV
AC066614.1	1	0	0	0	1	cDC2	cDC2	Post-HIV vs Pre-HIV
AC018926.1	1	0	0	0	1	cDC2	cDC2	Post-HIV vs Pre-HIV
AC018926.3	1	0	0	0	1	cDC2	cDC2	Post-HIV vs Pre-HIV
AC012378.2	1	0	0	0	1	cDC2	cDC2	Post-HIV vs Pre-HIV
PRTG	1	0	0	0	1	cDC2	cDC2	Post-HIV vs Pre-HIV
AC012378.1	1	0	0	0	1	cDC2	cDC2	Post-HIV vs Pre-HIV
AC068726.1	1	0	0	0	1	cDC2	cDC2	Post-HIV vs Pre-HIV
AC084782.1	1	0	0	0	1	cDC2	cDC2	Post-HIV vs Pre-HIV
AC084782.2	1	0	0	0	1	cDC2	cDC2	Post-HIV vs Pre-HIV
AC084782.3	1	0	0	0	1	cDC2	cDC2	Post-HIV vs Pre-HIV
AC010999.1	1	0	0	0	1	cDC2	cDC2	Post-HIV vs Pre-HIV
AC025271.3	1	0	0	0	1	cDC2	cDC2	Post-HIV vs Pre-HIV
AC025271.4	1	0	0	0	1	cDC2	cDC2	Post-HIV vs Pre-HIV
MYZAP	1	0	0	0	1	cDC2	cDC2	Post-HIV vs Pre-HIV
AC090651.1	1	0	0	0	1	cDC2	cDC2	Post-HIV vs Pre-HIV
AC012653.2	1	0	0	0	1	cDC2	cDC2	Post-HIV vs Pre-HIV
AC025431.1	1	0	0	0	1	cDC2	cDC2	Post-HIV vs Pre-HIV
LIPC-AS1	1	0	0	0	1	cDC2	cDC2	Post-HIV vs Pre-HIV
AC084781.1	1	0	0	0	1	cDC2	cDC2	Post-HIV vs Pre-HIV
AC084781.2	1	0	0	0	1	cDC2	cDC2	Post-HIV vs Pre-HIV
AC018904.2	1	0	0	0	1	cDC2	cDC2	Post-HIV vs Pre-HIV
AC090515.5	1	0	0	0	1	cDC2	cDC2	Post-HIV vs Pre-HIV
AC090515.4	1	0	0	0	1	cDC2	cDC2	Post-HIV vs Pre-HIV
AC025918.1	1	0	0	0	1	cDC2	cDC2	Post-HIV vs Pre-HIV
LDHAL6B	1	0	0	0	1	cDC2	cDC2	Post-HIV vs Pre-HIV
AC092079.2	1	0	0	0	1	cDC2	cDC2	Post-HIV vs Pre-HIV
AC009654.1	1	0	0	0	1	cDC2	cDC2	Post-HIV vs Pre-HIV
AC037433.1	1	0	0	0	1	cDC2	cDC2	Post-HIV vs Pre-HIV
AC009560.1	1	0	0	0	1	cDC2	cDC2	Post-HIV vs Pre-HIV
RORA-AS2	1	0	0	0	1	cDC2	cDC2	Post-HIV vs Pre-HIV
AC022898.1	1	0	0	0	1	cDC2	cDC2	Post-HIV vs Pre-HIV
AC022898.2	1	0	0	0	1	cDC2	cDC2	Post-HIV vs Pre-HIV
AC012404.2	1	0	0	0	1	cDC2	cDC2	Post-HIV vs Pre-HIV
AC107905.1	1	0	0	0	1	cDC2	cDC2	Post-HIV vs Pre-HIV
AC104574.1	1	0	0	0	1	cDC2	cDC2	Post-HIV vs Pre-HIV
AC018618.1	1	0	0	0	1	cDC2	cDC2	Post-HIV vs Pre-HIV
LINC02349	1	0	0	0	1	cDC2	cDC2	Post-HIV vs Pre-HIV
C2CD4A	1	0	0	0	1	cDC2	cDC2	Post-HIV vs Pre-HIV
C2CD4B	1	0	0	0	1	cDC2	cDC2	Post-HIV vs Pre-HIV
AC126323.3	1	0	0	0	1	cDC2	cDC2	Post-HIV vs Pre-HIV
AC126323.6	1	0	0	0	1	cDC2	cDC2	Post-HIV vs Pre-HIV
AC126323.5	1	0	0	0	1	cDC2	cDC2	Post-HIV vs Pre-HIV
AC032011.1	1	0	0	0	1	cDC2	cDC2	Post-HIV vs Pre-HIV
AC100839.1	1	0	0	0	1	cDC2	cDC2	Post-HIV vs Pre-HIV
AC103740.2	1	0	0	0	1	cDC2	cDC2	Post-HIV vs Pre-HIV
TPM1-AS	1	0	0	0	1	cDC2	cDC2	Post-HIV vs Pre-HIV
AC079328.2	1	0	0	0	1	cDC2	cDC2	Post-HIV vs Pre-HIV
AC087612.1	1	0	0	0	1	cDC2	cDC2	Post-HIV vs Pre-HIV
LINC02568	1	0	0	0	1	cDC2	cDC2	Post-HIV vs Pre-HIV
AC007950.1	1	0	0	0	1	cDC2	cDC2	Post-HIV vs Pre-HIV
AC015914.1	1	0	0	0	1	cDC2	cDC2	Post-HIV vs Pre-HIV
AC103691.2	1	0	0	0	1	cDC2	cDC2	Post-HIV vs Pre-HIV
SLC51B	1	0	0	0	1	cDC2	cDC2	Post-HIV vs Pre-HIV
AC013553.3	1	0	0	0	1	cDC2	cDC2	Post-HIV vs Pre-HIV
RASL12	1	0	0	0	1	cDC2	cDC2	Post-HIV vs Pre-HIV
AC013553.4	1	0	0	0	1	cDC2	cDC2	Post-HIV vs Pre-HIV
CILP	1	0	0	0	1	cDC2	cDC2	Post-HIV vs Pre-HIV
AC110048.2	1	0	0	0	1	cDC2	cDC2	Post-HIV vs Pre-HIV
AC100825.1	1	0	0	0	1	cDC2	cDC2	Post-HIV vs Pre-HIV
AC027088.5	1	0	0	0	1	cDC2	cDC2	Post-HIV vs Pre-HIV
AC027088.3	1	0	0	0	1	cDC2	cDC2	Post-HIV vs Pre-HIV
AC027088.2	1	0	0	0	1	cDC2	cDC2	Post-HIV vs Pre-HIV
AC026992.2	1	0	0	0	1	cDC2	cDC2	Post-HIV vs Pre-HIV
AC026992.1	1	0	0	0	1	cDC2	cDC2	Post-HIV vs Pre-HIV
PAQR5	1	0	0	0	1	cDC2	cDC2	Post-HIV vs Pre-HIV
AC027237.4	1	0	0	0	1	cDC2	cDC2	Post-HIV vs Pre-HIV
AC100826.1	1	0	0	0	1	cDC2	cDC2	Post-HIV vs Pre-HIV
AC026583.1	1	0	0	0	1	cDC2	cDC2	Post-HIV vs Pre-HIV
LINC02205	1	0	0	0	1	cDC2	cDC2	Post-HIV vs Pre-HIV
AC009434.1	1	0	0	0	1	cDC2	cDC2	Post-HIV vs Pre-HIV
SALRNA3	1	0	0	0	1	cDC2	cDC2	Post-HIV vs Pre-HIV
SALRNA2	1	0	0	0	1	cDC2	cDC2	Post-HIV vs Pre-HIV
AC009269.2	1	0	0	0	1	cDC2	cDC2	Post-HIV vs Pre-HIV
AC009269.3	1	0	0	0	1	cDC2	cDC2	Post-HIV vs Pre-HIV
LARP6	1	0	0	0	1	cDC2	cDC2	Post-HIV vs Pre-HIV
AC009269.4	1	0	0	0	1	cDC2	cDC2	Post-HIV vs Pre-HIV
CT62	1	0	0	0	1	cDC2	cDC2	Post-HIV vs Pre-HIV
AC064799.2	1	0	0	0	1	cDC2	cDC2	Post-HIV vs Pre-HIV
AC108861.1	1	0	0	0	1	cDC2	cDC2	Post-HIV vs Pre-HIV
AC020779.2	1	0	0	0	1	cDC2	cDC2	Post-HIV vs Pre-HIV
TMEM202	1	0	0	0	1	cDC2	cDC2	Post-HIV vs Pre-HIV
AC100827.3	1	0	0	0	1	cDC2	cDC2	Post-HIV vs Pre-HIV
GOLGA6B	1	0	0	0	1	cDC2	cDC2	Post-HIV vs Pre-HIV
AC103874.1	1	0	0	0	1	cDC2	cDC2	Post-HIV vs Pre-HIV
AC068397.1	1	0	0	0	1	cDC2	cDC2	Post-HIV vs Pre-HIV
HCN4	1	0	0	0	1	cDC2	cDC2	Post-HIV vs Pre-HIV
AC068397.2	1	0	0	0	1	cDC2	cDC2	Post-HIV vs Pre-HIV
AC022188.1	1	0	0	0	1	cDC2	cDC2	Post-HIV vs Pre-HIV
INSYN1	1	0	0	0	1	cDC2	cDC2	Post-HIV vs Pre-HIV
INSYN1-AS1	1	0	0	0	1	cDC2	cDC2	Post-HIV vs Pre-HIV
AC018943.1	1	0	0	0	1	cDC2	cDC2	Post-HIV vs Pre-HIV
AC013486.1	1	0	0	0	1	cDC2	cDC2	Post-HIV vs Pre-HIV
GOLGA6A	1	0	0	0	1	cDC2	cDC2	Post-HIV vs Pre-HIV
ISLR2	1	0	0	0	1	cDC2	cDC2	Post-HIV vs Pre-HIV
ISLR	1	0	0	0	1	cDC2	cDC2	Post-HIV vs Pre-HIV
AC023300.1	1	0	0	0	1	cDC2	cDC2	Post-HIV vs Pre-HIV
CYP11A1	1	0	0	0	1	cDC2	cDC2	Post-HIV vs Pre-HIV
AC090826.1	1	0	0	0	1	cDC2	cDC2	Post-HIV vs Pre-HIV
AC090826.2	1	0	0	0	1	cDC2	cDC2	Post-HIV vs Pre-HIV
LINC02255	1	0	0	0	1	cDC2	cDC2	Post-HIV vs Pre-HIV
AC100835.2	1	0	0	0	1	cDC2	cDC2	Post-HIV vs Pre-HIV
CYP1A2	1	0	0	0	1	cDC2	cDC2	Post-HIV vs Pre-HIV
LMAN1L	1	0	0	0	1	cDC2	cDC2	Post-HIV vs Pre-HIV
CPLX3	1	0	0	0	1	cDC2	cDC2	Post-HIV vs Pre-HIV
AC113208.4	1	0	0	0	1	cDC2	cDC2	Post-HIV vs Pre-HIV
GOLGA6C	1	0	0	0	1	cDC2	cDC2	Post-HIV vs Pre-HIV
GOLGA6D	1	0	0	0	1	cDC2	cDC2	Post-HIV vs Pre-HIV
AC105137.2	1	0	0	0	1	cDC2	cDC2	Post-HIV vs Pre-HIV
AC105020.3	1	0	0	0	1	cDC2	cDC2	Post-HIV vs Pre-HIV
AC105020.5	1	0	0	0	1	cDC2	cDC2	Post-HIV vs Pre-HIV
AC105020.4	1	0	0	0	1	cDC2	cDC2	Post-HIV vs Pre-HIV
AC019294.3	1	0	0	0	1	cDC2	cDC2	Post-HIV vs Pre-HIV
AC091100.1	1	0	0	0	1	cDC2	cDC2	Post-HIV vs Pre-HIV
AC027243.1	1	0	0	0	1	cDC2	cDC2	Post-HIV vs Pre-HIV
AC027243.2	1	0	0	0	1	cDC2	cDC2	Post-HIV vs Pre-HIV
AC046168.1	1	0	0	0	1	cDC2	cDC2	Post-HIV vs Pre-HIV
AC046168.2	1	0	0	0	1	cDC2	cDC2	Post-HIV vs Pre-HIV
LINGO1-AS1	1	0	0	0	1	cDC2	cDC2	Post-HIV vs Pre-HIV
LINGO1-AS2	1	0	0	0	1	cDC2	cDC2	Post-HIV vs Pre-HIV
AC105133.1	1	0	0	0	1	cDC2	cDC2	Post-HIV vs Pre-HIV
AC104758.4	1	0	0	0	1	cDC2	cDC2	Post-HIV vs Pre-HIV
AC104758.5	1	0	0	0	1	cDC2	cDC2	Post-HIV vs Pre-HIV
AC090260.1	1	0	0	0	1	cDC2	cDC2	Post-HIV vs Pre-HIV
AC090607.5	1	0	0	0	1	cDC2	cDC2	Post-HIV vs Pre-HIV
CRABP1	1	0	0	0	1	cDC2	cDC2	Post-HIV vs Pre-HIV
AC027228.2	1	0	0	0	1	cDC2	cDC2	Post-HIV vs Pre-HIV
AC067863.1	1	0	0	0	1	cDC2	cDC2	Post-HIV vs Pre-HIV
ANKRD34C-AS1	1	0	0	0	1	cDC2	cDC2	Post-HIV vs Pre-HIV
ANKRD34C	1	0	0	0	1	cDC2	cDC2	Post-HIV vs Pre-HIV
AC027811.1	1	0	0	0	1	cDC2	cDC2	Post-HIV vs Pre-HIV
AC021483.1	1	0	0	0	1	cDC2	cDC2	Post-HIV vs Pre-HIV
AC021483.2	1	0	0	0	1	cDC2	cDC2	Post-HIV vs Pre-HIV
AC087761.1	1	0	0	0	1	cDC2	cDC2	Post-HIV vs Pre-HIV
AC016705.2	1	0	0	0	1	cDC2	cDC2	Post-HIV vs Pre-HIV
AC016705.3	1	0	0	0	1	cDC2	cDC2	Post-HIV vs Pre-HIV
AC108451.2	1	0	0	0	1	cDC2	cDC2	Post-HIV vs Pre-HIV
AC023302.1	1	0	0	0	1	cDC2	cDC2	Post-HIV vs Pre-HIV
AC023302.2	1	0	0	0	1	cDC2	cDC2	Post-HIV vs Pre-HIV
AC103858.2	1	0	0	0	1	cDC2	cDC2	Post-HIV vs Pre-HIV
AC109809.1	1	0	0	0	1	cDC2	cDC2	Post-HIV vs Pre-HIV
AC023034.1	1	0	0	0	1	cDC2	cDC2	Post-HIV vs Pre-HIV
AC026956.2	1	0	0	0	1	cDC2	cDC2	Post-HIV vs Pre-HIV
AC024270.4	1	0	0	0	1	cDC2	cDC2	Post-HIV vs Pre-HIV
AC024270.2	1	0	0	0	1	cDC2	cDC2	Post-HIV vs Pre-HIV
AC024270.3	1	0	0	0	1	cDC2	cDC2	Post-HIV vs Pre-HIV
AC027807.2	1	0	0	0	1	cDC2	cDC2	Post-HIV vs Pre-HIV
AC136698.1	1	0	0	0	1	cDC2	cDC2	Post-HIV vs Pre-HIV
UBE2Q2L	1	0	0	0	1	cDC2	cDC2	Post-HIV vs Pre-HIV
AC048382.4	1	0	0	0	1	cDC2	cDC2	Post-HIV vs Pre-HIV
AC048382.1	1	0	0	0	1	cDC2	cDC2	Post-HIV vs Pre-HIV
AC021739.5	1	0	0	0	1	cDC2	cDC2	Post-HIV vs Pre-HIV
AGBL1-AS1	1	0	0	0	1	cDC2	cDC2	Post-HIV vs Pre-HIV
AC012229.1	1	0	0	0	1	cDC2	cDC2	Post-HIV vs Pre-HIV
AC016987.2	1	0	0	0	1	cDC2	cDC2	Post-HIV vs Pre-HIV
AC016987.1	1	0	0	0	1	cDC2	cDC2	Post-HIV vs Pre-HIV
AC078905.1	1	0	0	0	1	cDC2	cDC2	Post-HIV vs Pre-HIV
LINC00052	1	0	0	0	1	cDC2	cDC2	Post-HIV vs Pre-HIV
NTRK3-AS1	1	0	0	0	1	cDC2	cDC2	Post-HIV vs Pre-HIV
LINC01586	1	0	0	0	1	cDC2	cDC2	Post-HIV vs Pre-HIV
AC103982.1	1	0	0	0	1	cDC2	cDC2	Post-HIV vs Pre-HIV
AC133637.2	1	0	0	0	1	cDC2	cDC2	Post-HIV vs Pre-HIV
LINC00928	1	0	0	0	1	cDC2	cDC2	Post-HIV vs Pre-HIV
AC013391.3	1	0	0	0	1	cDC2	cDC2	Post-HIV vs Pre-HIV
AC013391.1	1	0	0	0	1	cDC2	cDC2	Post-HIV vs Pre-HIV
PLIN1	1	0	0	0	1	cDC2	cDC2	Post-HIV vs Pre-HIV
AC079075.1	1	0	0	0	1	cDC2	cDC2	Post-HIV vs Pre-HIV
MESP2	1	0	0	0	1	cDC2	cDC2	Post-HIV vs Pre-HIV
AC103739.1	1	0	0	0	1	cDC2	cDC2	Post-HIV vs Pre-HIV
AC068831.6	1	0	0	0	1	cDC2	cDC2	Post-HIV vs Pre-HIV
AC123784.1	1	0	0	0	1	cDC2	cDC2	Post-HIV vs Pre-HIV
AC107958.3	1	0	0	0	1	cDC2	cDC2	Post-HIV vs Pre-HIV
AC107958.2	1	0	0	0	1	cDC2	cDC2	Post-HIV vs Pre-HIV
AC090985.2	1	0	0	0	1	cDC2	cDC2	Post-HIV vs Pre-HIV
C15orf32	1	0	0	0	1	cDC2	cDC2	Post-HIV vs Pre-HIV
LINC00930	1	0	0	0	1	cDC2	cDC2	Post-HIV vs Pre-HIV
AC091544.2	1	0	0	0	1	cDC2	cDC2	Post-HIV vs Pre-HIV
AC091544.4	1	0	0	0	1	cDC2	cDC2	Post-HIV vs Pre-HIV
AC091544.5	1	0	0	0	1	cDC2	cDC2	Post-HIV vs Pre-HIV
AC091544.7	1	0	0	0	1	cDC2	cDC2	Post-HIV vs Pre-HIV
AC106028.3	1	0	0	0	1	cDC2	cDC2	Post-HIV vs Pre-HIV
AC106028.2	1	0	0	0	1	cDC2	cDC2	Post-HIV vs Pre-HIV
AC112693.1	1	0	0	0	1	cDC2	cDC2	Post-HIV vs Pre-HIV
AC091078.2	1	0	0	0	1	cDC2	cDC2	Post-HIV vs Pre-HIV
AC103996.3	1	0	0	0	1	cDC2	cDC2	Post-HIV vs Pre-HIV
LINC02852	1	0	0	0	1	cDC2	cDC2	Post-HIV vs Pre-HIV
AC009432.1	1	0	0	0	1	cDC2	cDC2	Post-HIV vs Pre-HIV
AC022308.1	1	0	0	0	1	cDC2	cDC2	Post-HIV vs Pre-HIV
AC107976.1	1	0	0	0	1	cDC2	cDC2	Post-HIV vs Pre-HIV
AC087633.1	1	0	0	0	1	cDC2	cDC2	Post-HIV vs Pre-HIV
AC104260.1	1	0	0	0	1	cDC2	cDC2	Post-HIV vs Pre-HIV
AC104260.3	1	0	0	0	1	cDC2	cDC2	Post-HIV vs Pre-HIV
LINC00924	1	0	0	0	1	cDC2	cDC2	Post-HIV vs Pre-HIV
AC027013.1	1	0	0	0	1	cDC2	cDC2	Post-HIV vs Pre-HIV
AC024337.2	1	0	0	0	1	cDC2	cDC2	Post-HIV vs Pre-HIV
AC012409.3	1	0	0	0	1	cDC2	cDC2	Post-HIV vs Pre-HIV
AC012409.1	1	0	0	0	1	cDC2	cDC2	Post-HIV vs Pre-HIV
AC012409.4	1	0	0	0	1	cDC2	cDC2	Post-HIV vs Pre-HIV
LINC02157	1	0	0	0	1	cDC2	cDC2	Post-HIV vs Pre-HIV
NR2F2	1	0	0	0	1	cDC2	cDC2	Post-HIV vs Pre-HIV
AC103746.1	1	0	0	0	1	cDC2	cDC2	Post-HIV vs Pre-HIV
AC087477.3	1	0	0	0	1	cDC2	cDC2	Post-HIV vs Pre-HIV
AC087477.4	1	0	0	0	1	cDC2	cDC2	Post-HIV vs Pre-HIV
SPATA8-AS1	1	0	0	0	1	cDC2	cDC2	Post-HIV vs Pre-HIV
SPATA8	1	0	0	0	1	cDC2	cDC2	Post-HIV vs Pre-HIV
AC020704.1	1	0	0	0	1	cDC2	cDC2	Post-HIV vs Pre-HIV
AC026523.3	1	0	0	0	1	cDC2	cDC2	Post-HIV vs Pre-HIV
AC024651.2	1	0	0	0	1	cDC2	cDC2	Post-HIV vs Pre-HIV
AC024651.3	1	0	0	0	1	cDC2	cDC2	Post-HIV vs Pre-HIV
AC024651.1	1	0	0	0	1	cDC2	cDC2	Post-HIV vs Pre-HIV
LINC01582	1	0	0	0	1	cDC2	cDC2	Post-HIV vs Pre-HIV
AC022523.3	1	0	0	0	1	cDC2	cDC2	Post-HIV vs Pre-HIV
AC015722.1	1	0	0	0	1	cDC2	cDC2	Post-HIV vs Pre-HIV
AC015722.2	1	0	0	0	1	cDC2	cDC2	Post-HIV vs Pre-HIV
LINC02351	1	0	0	0	1	cDC2	cDC2	Post-HIV vs Pre-HIV
IRAIN	1	0	0	0	1	cDC2	cDC2	Post-HIV vs Pre-HIV
AC055807.1	1	0	0	0	1	cDC2	cDC2	Post-HIV vs Pre-HIV
PGPEP1L	1	0	0	0	1	cDC2	cDC2	Post-HIV vs Pre-HIV
LUNAR1	1	0	0	0	1	cDC2	cDC2	Post-HIV vs Pre-HIV
AC036108.2	1	0	0	0	1	cDC2	cDC2	Post-HIV vs Pre-HIV
AC036108.3	1	0	0	0	1	cDC2	cDC2	Post-HIV vs Pre-HIV
AC022819.1	1	0	0	0	1	cDC2	cDC2	Post-HIV vs Pre-HIV
LINC02244	1	0	0	0	1	cDC2	cDC2	Post-HIV vs Pre-HIV
AC015660.3	1	0	0	0	1	cDC2	cDC2	Post-HIV vs Pre-HIV
AC015660.1	1	0	0	0	1	cDC2	cDC2	Post-HIV vs Pre-HIV
AC084855.1	1	0	0	0	1	cDC2	cDC2	Post-HIV vs Pre-HIV
AC084855.2	1	0	0	0	1	cDC2	cDC2	Post-HIV vs Pre-HIV
AC022710.1	1	0	0	0	1	cDC2	cDC2	Post-HIV vs Pre-HIV
AC015712.1	1	0	0	0	1	cDC2	cDC2	Post-HIV vs Pre-HIV
AC015712.7	1	0	0	0	1	cDC2	cDC2	Post-HIV vs Pre-HIV
AC019254.2	1	0	0	0	1	cDC2	cDC2	Post-HIV vs Pre-HIV
PCSK6-AS1	1	0	0	0	1	cDC2	cDC2	Post-HIV vs Pre-HIV
AC090164.2	1	0	0	0	1	cDC2	cDC2	Post-HIV vs Pre-HIV
AC090164.3	1	0	0	0	1	cDC2	cDC2	Post-HIV vs Pre-HIV
AC090164.4	1	0	0	0	1	cDC2	cDC2	Post-HIV vs Pre-HIV
OR4F6	1	0	0	0	1	cDC2	cDC2	Post-HIV vs Pre-HIV
OR4F15	1	0	0	0	1	cDC2	cDC2	Post-HIV vs Pre-HIV
OR4F4	1	0	0	0	1	cDC2	cDC2	Post-HIV vs Pre-HIV
FAM138E	1	0	0	0	1	cDC2	cDC2	Post-HIV vs Pre-HIV
AC140725.1	1	0	0	0	1	cDC2	cDC2	Post-HIV vs Pre-HIV
HBM	1	0	0	0	1	cDC2	cDC2	Post-HIV vs Pre-HIV
HBA2	1	0	0	0	1	cDC2	cDC2	Post-HIV vs Pre-HIV
HBQ1	1	0	0	0	1	cDC2	cDC2	Post-HIV vs Pre-HIV
ARHGDIG	1	0	0	0	1	cDC2	cDC2	Post-HIV vs Pre-HIV
PDIA2	1	0	0	0	1	cDC2	cDC2	Post-HIV vs Pre-HIV
AL023881.1	1	0	0	0	1	cDC2	cDC2	Post-HIV vs Pre-HIV
LINC00235	1	0	0	0	1	cDC2	cDC2	Post-HIV vs Pre-HIV
PRR35	1	0	0	0	1	cDC2	cDC2	Post-HIV vs Pre-HIV
NHLRC4	1	0	0	0	1	cDC2	cDC2	Post-HIV vs Pre-HIV
AL022341.1	1	0	0	0	1	cDC2	cDC2	Post-HIV vs Pre-HIV
Z92544.1	1	0	0	0	1	cDC2	cDC2	Post-HIV vs Pre-HIV
Z97653.1	1	0	0	0	1	cDC2	cDC2	Post-HIV vs Pre-HIV
GNG13	1	0	0	0	1	cDC2	cDC2	Post-HIV vs Pre-HIV
AL031008.1	1	0	0	0	1	cDC2	cDC2	Post-HIV vs Pre-HIV
AC009041.4	1	0	0	0	1	cDC2	cDC2	Post-HIV vs Pre-HIV
AC009041.2	1	0	0	0	1	cDC2	cDC2	Post-HIV vs Pre-HIV
AC009041.1	1	0	0	0	1	cDC2	cDC2	Post-HIV vs Pre-HIV
SSTR5-AS1	1	0	0	0	1	cDC2	cDC2	Post-HIV vs Pre-HIV
AC009041.3	1	0	0	0	1	cDC2	cDC2	Post-HIV vs Pre-HIV
SSTR5	1	0	0	0	1	cDC2	cDC2	Post-HIV vs Pre-HIV
C1QTNF8	1	0	0	0	1	cDC2	cDC2	Post-HIV vs Pre-HIV
AL031598.1	1	0	0	0	1	cDC2	cDC2	Post-HIV vs Pre-HIV
AC120498.8	1	0	0	0	1	cDC2	cDC2	Post-HIV vs Pre-HIV
AC120498.3	1	0	0	0	1	cDC2	cDC2	Post-HIV vs Pre-HIV
AC120498.1	1	0	0	0	1	cDC2	cDC2	Post-HIV vs Pre-HIV
TPSG1	1	0	0	0	1	cDC2	cDC2	Post-HIV vs Pre-HIV
AC120498.10	1	0	0	0	1	cDC2	cDC2	Post-HIV vs Pre-HIV
TPSB2	1	0	0	0	1	cDC2	cDC2	Post-HIV vs Pre-HIV
TPSAB1	1	0	0	0	1	cDC2	cDC2	Post-HIV vs Pre-HIV
TPSD1	1	0	0	0	1	cDC2	cDC2	Post-HIV vs Pre-HIV
AC120498.2	1	0	0	0	1	cDC2	cDC2	Post-HIV vs Pre-HIV
AC120498.4	1	0	0	0	1	cDC2	cDC2	Post-HIV vs Pre-HIV
AC120498.9	1	0	0	0	1	cDC2	cDC2	Post-HIV vs Pre-HIV
AL032819.3	1	0	0	0	1	cDC2	cDC2	Post-HIV vs Pre-HIV
PTX4	1	0	0	0	1	cDC2	cDC2	Post-HIV vs Pre-HIV
Z97652.1	1	0	0	0	1	cDC2	cDC2	Post-HIV vs Pre-HIV
IGFALS	1	0	0	0	1	cDC2	cDC2	Post-HIV vs Pre-HIV
AL031722.1	1	0	0	0	1	cDC2	cDC2	Post-HIV vs Pre-HIV
LINC00254	1	0	0	0	1	cDC2	cDC2	Post-HIV vs Pre-HIV
LINC02124	1	0	0	0	1	cDC2	cDC2	Post-HIV vs Pre-HIV
HS3ST6	1	0	0	0	1	cDC2	cDC2	Post-HIV vs Pre-HIV
RPL3L	1	0	0	0	1	cDC2	cDC2	Post-HIV vs Pre-HIV
RNF151	1	0	0	0	1	cDC2	cDC2	Post-HIV vs Pre-HIV
AC009065.5	1	0	0	0	1	cDC2	cDC2	Post-HIV vs Pre-HIV
AC009065.6	1	0	0	0	1	cDC2	cDC2	Post-HIV vs Pre-HIV
AC009065.3	1	0	0	0	1	cDC2	cDC2	Post-HIV vs Pre-HIV
AC009065.7	1	0	0	0	1	cDC2	cDC2	Post-HIV vs Pre-HIV
AC009065.1	1	0	0	0	1	cDC2	cDC2	Post-HIV vs Pre-HIV
DNASE1L2	1	0	0	0	1	cDC2	cDC2	Post-HIV vs Pre-HIV
AC009065.8	1	0	0	0	1	cDC2	cDC2	Post-HIV vs Pre-HIV
CCNF	1	0	0	0	1	cDC2	cDC2	Post-HIV vs Pre-HIV
AC106820.6	1	0	0	0	1	cDC2	cDC2	Post-HIV vs Pre-HIV
AC106820.3	1	0	0	0	1	cDC2	cDC2	Post-HIV vs Pre-HIV
TEDC2	1	0	0	0	1	cDC2	cDC2	Post-HIV vs Pre-HIV
AC106820.2	1	0	0	0	1	cDC2	cDC2	Post-HIV vs Pre-HIV
NTN3	1	0	0	0	1	cDC2	cDC2	Post-HIV vs Pre-HIV
CEMP1	1	0	0	0	1	cDC2	cDC2	Post-HIV vs Pre-HIV
AC093525.5	1	0	0	0	1	cDC2	cDC2	Post-HIV vs Pre-HIV
AC141586.2	1	0	0	0	1	cDC2	cDC2	Post-HIV vs Pre-HIV
PRSS33	1	0	0	0	1	cDC2	cDC2	Post-HIV vs Pre-HIV
PRSS41	1	0	0	0	1	cDC2	cDC2	Post-HIV vs Pre-HIV
PRSS22	1	0	0	0	1	cDC2	cDC2	Post-HIV vs Pre-HIV
AC003965.2	1	0	0	0	1	cDC2	cDC2	Post-HIV vs Pre-HIV
AC003965.1	1	0	0	0	1	cDC2	cDC2	Post-HIV vs Pre-HIV
LINC00514	1	0	0	0	1	cDC2	cDC2	Post-HIV vs Pre-HIV
AC004233.1	1	0	0	0	1	cDC2	cDC2	Post-HIV vs Pre-HIV
AC004233.2	1	0	0	0	1	cDC2	cDC2	Post-HIV vs Pre-HIV
CLDN6	1	0	0	0	1	cDC2	cDC2	Post-HIV vs Pre-HIV
AC108134.1	1	0	0	0	1	cDC2	cDC2	Post-HIV vs Pre-HIV
ZSCAN10	1	0	0	0	1	cDC2	cDC2	Post-HIV vs Pre-HIV
AC108134.4	1	0	0	0	1	cDC2	cDC2	Post-HIV vs Pre-HIV
AJ003147.1	1	0	0	0	1	cDC2	cDC2	Post-HIV vs Pre-HIV
OR1F1	1	0	0	0	1	cDC2	cDC2	Post-HIV vs Pre-HIV
OR2C1	1	0	0	0	1	cDC2	cDC2	Post-HIV vs Pre-HIV
MTRNR2L4	1	0	0	0	1	cDC2	cDC2	Post-HIV vs Pre-HIV
C16orf90	1	0	0	0	1	cDC2	cDC2	Post-HIV vs Pre-HIV
AC006111.1	1	0	0	0	1	cDC2	cDC2	Post-HIV vs Pre-HIV
AC006111.2	1	0	0	0	1	cDC2	cDC2	Post-HIV vs Pre-HIV
AC006111.3	1	0	0	0	1	cDC2	cDC2	Post-HIV vs Pre-HIV
AC012676.3	1	0	0	0	1	cDC2	cDC2	Post-HIV vs Pre-HIV
AC012676.4	1	0	0	0	1	cDC2	cDC2	Post-HIV vs Pre-HIV
AC023830.2	1	0	0	0	1	cDC2	cDC2	Post-HIV vs Pre-HIV
AC020663.2	1	0	0	0	1	cDC2	cDC2	Post-HIV vs Pre-HIV
C16orf89	1	0	0	0	1	cDC2	cDC2	Post-HIV vs Pre-HIV
LINC02164	1	0	0	0	1	cDC2	cDC2	Post-HIV vs Pre-HIV
LINC01570	1	0	0	0	1	cDC2	cDC2	Post-HIV vs Pre-HIV
AC009135.1	1	0	0	0	1	cDC2	cDC2	Post-HIV vs Pre-HIV
AC006112.1	1	0	0	0	1	cDC2	cDC2	Post-HIV vs Pre-HIV
AC007223.1	1	0	0	0	1	cDC2	cDC2	Post-HIV vs Pre-HIV
AC007222.2	1	0	0	0	1	cDC2	cDC2	Post-HIV vs Pre-HIV
AC005774.2	1	0	0	0	1	cDC2	cDC2	Post-HIV vs Pre-HIV
AC018767.2	1	0	0	0	1	cDC2	cDC2	Post-HIV vs Pre-HIV
LINC02152	1	0	0	0	1	cDC2	cDC2	Post-HIV vs Pre-HIV
AC018767.3	1	0	0	0	1	cDC2	cDC2	Post-HIV vs Pre-HIV
AC018767.1	1	0	0	0	1	cDC2	cDC2	Post-HIV vs Pre-HIV
AC074052.2	1	0	0	0	1	cDC2	cDC2	Post-HIV vs Pre-HIV
AC138420.1	1	0	0	0	1	cDC2	cDC2	Post-HIV vs Pre-HIV
AC087190.2	1	0	0	0	1	cDC2	cDC2	Post-HIV vs Pre-HIV
AC087190.3	1	0	0	0	1	cDC2	cDC2	Post-HIV vs Pre-HIV
LINC02177	1	0	0	0	1	cDC2	cDC2	Post-HIV vs Pre-HIV
AC012178.1	1	0	0	0	1	cDC2	cDC2	Post-HIV vs Pre-HIV
LINC01177	1	0	0	0	1	cDC2	cDC2	Post-HIV vs Pre-HIV
LINC01195	1	0	0	0	1	cDC2	cDC2	Post-HIV vs Pre-HIV
AC007221.1	1	0	0	0	1	cDC2	cDC2	Post-HIV vs Pre-HIV
AC007218.1	1	0	0	0	1	cDC2	cDC2	Post-HIV vs Pre-HIV
AC007218.2	1	0	0	0	1	cDC2	cDC2	Post-HIV vs Pre-HIV
AC007218.3	1	0	0	0	1	cDC2	cDC2	Post-HIV vs Pre-HIV
AC133565.1	1	0	0	0	1	cDC2	cDC2	Post-HIV vs Pre-HIV
AC022168.1	1	0	0	0	1	cDC2	cDC2	Post-HIV vs Pre-HIV
AC027277.1	1	0	0	0	1	cDC2	cDC2	Post-HIV vs Pre-HIV
AC027277.2	1	0	0	0	1	cDC2	cDC2	Post-HIV vs Pre-HIV
AC007595.1	1	0	0	0	1	cDC2	cDC2	Post-HIV vs Pre-HIV
TNP2	1	0	0	0	1	cDC2	cDC2	Post-HIV vs Pre-HIV
PRM3	1	0	0	0	1	cDC2	cDC2	Post-HIV vs Pre-HIV
PRM2	1	0	0	0	1	cDC2	cDC2	Post-HIV vs Pre-HIV
PRM1	1	0	0	0	1	cDC2	cDC2	Post-HIV vs Pre-HIV
AC009121.4	1	0	0	0	1	cDC2	cDC2	Post-HIV vs Pre-HIV
AC009121.3	1	0	0	0	1	cDC2	cDC2	Post-HIV vs Pre-HIV
AC009121.2	1	0	0	0	1	cDC2	cDC2	Post-HIV vs Pre-HIV
AC007216.1	1	0	0	0	1	cDC2	cDC2	Post-HIV vs Pre-HIV
AC010333.3	1	0	0	0	1	cDC2	cDC2	Post-HIV vs Pre-HIV
AC009134.1	1	0	0	0	1	cDC2	cDC2	Post-HIV vs Pre-HIV
AC003009.1	1	0	0	0	1	cDC2	cDC2	Post-HIV vs Pre-HIV
AC010401.2	1	0	0	0	1	cDC2	cDC2	Post-HIV vs Pre-HIV
LINC02186	1	0	0	0	1	cDC2	cDC2	Post-HIV vs Pre-HIV
LINC02130	1	0	0	0	1	cDC2	cDC2	Post-HIV vs Pre-HIV
AC009167.1	1	0	0	0	1	cDC2	cDC2	Post-HIV vs Pre-HIV
AC136443.4	1	0	0	0	1	cDC2	cDC2	Post-HIV vs Pre-HIV
AC136443.3	1	0	0	0	1	cDC2	cDC2	Post-HIV vs Pre-HIV
AF001548.1	1	0	0	0	1	cDC2	cDC2	Post-HIV vs Pre-HIV
AC136624.1	1	0	0	0	1	cDC2	cDC2	Post-HIV vs Pre-HIV
AC138969.3	1	0	0	0	1	cDC2	cDC2	Post-HIV vs Pre-HIV
AC136431.2	1	0	0	0	1	cDC2	cDC2	Post-HIV vs Pre-HIV
AC109495.1	1	0	0	0	1	cDC2	cDC2	Post-HIV vs Pre-HIV
AC025277.1	1	0	0	0	1	cDC2	cDC2	Post-HIV vs Pre-HIV
AC010601.1	1	0	0	0	1	cDC2	cDC2	Post-HIV vs Pre-HIV
AC091489.1	1	0	0	0	1	cDC2	cDC2	Post-HIV vs Pre-HIV
AC126755.3	1	0	0	0	1	cDC2	cDC2	Post-HIV vs Pre-HIV
AC136618.1	1	0	0	0	1	cDC2	cDC2	Post-HIV vs Pre-HIV
AC099518.2	1	0	0	0	1	cDC2	cDC2	Post-HIV vs Pre-HIV
AC099518.6	1	0	0	0	1	cDC2	cDC2	Post-HIV vs Pre-HIV
AC010494.1	1	0	0	0	1	cDC2	cDC2	Post-HIV vs Pre-HIV
AC130456.1	1	0	0	0	1	cDC2	cDC2	Post-HIV vs Pre-HIV
LINC02858	1	0	0	0	1	cDC2	cDC2	Post-HIV vs Pre-HIV
AC130456.4	1	0	0	0	1	cDC2	cDC2	Post-HIV vs Pre-HIV
AC130456.3	1	0	0	0	1	cDC2	cDC2	Post-HIV vs Pre-HIV
AC002550.2	1	0	0	0	1	cDC2	cDC2	Post-HIV vs Pre-HIV
AC027130.1	1	0	0	0	1	cDC2	cDC2	Post-HIV vs Pre-HIV
GPRC5B	1	0	0	0	1	cDC2	cDC2	Post-HIV vs Pre-HIV
GPR139	1	0	0	0	1	cDC2	cDC2	Post-HIV vs Pre-HIV
AC092132.1	1	0	0	0	1	cDC2	cDC2	Post-HIV vs Pre-HIV
GP2	1	0	0	0	1	cDC2	cDC2	Post-HIV vs Pre-HIV
UMOD	1	0	0	0	1	cDC2	cDC2	Post-HIV vs Pre-HIV
AC106796.1	1	0	0	0	1	cDC2	cDC2	Post-HIV vs Pre-HIV
AC137056.1	1	0	0	0	1	cDC2	cDC2	Post-HIV vs Pre-HIV
ACSM2A	1	0	0	0	1	cDC2	cDC2	Post-HIV vs Pre-HIV
ACSM2B	1	0	0	0	1	cDC2	cDC2	Post-HIV vs Pre-HIV
AC141273.1	1	0	0	0	1	cDC2	cDC2	Post-HIV vs Pre-HIV
AC008551.1	1	0	0	0	1	cDC2	cDC2	Post-HIV vs Pre-HIV
AF001550.1	1	0	0	0	1	cDC2	cDC2	Post-HIV vs Pre-HIV
ZP2	1	0	0	0	1	cDC2	cDC2	Post-HIV vs Pre-HIV
ANKS4B	1	0	0	0	1	cDC2	cDC2	Post-HIV vs Pre-HIV
AC005632.5	1	0	0	0	1	cDC2	cDC2	Post-HIV vs Pre-HIV
AC092119.3	1	0	0	0	1	cDC2	cDC2	Post-HIV vs Pre-HIV
AC009019.2	1	0	0	0	1	cDC2	cDC2	Post-HIV vs Pre-HIV
AC009021.1	1	0	0	0	1	cDC2	cDC2	Post-HIV vs Pre-HIV
AC130466.1	1	0	0	0	1	cDC2	cDC2	Post-HIV vs Pre-HIV
AC127459.2	1	0	0	0	1	cDC2	cDC2	Post-HIV vs Pre-HIV
AC127459.1	1	0	0	0	1	cDC2	cDC2	Post-HIV vs Pre-HIV
AC099482.2	1	0	0	0	1	cDC2	cDC2	Post-HIV vs Pre-HIV
SCNN1G	1	0	0	0	1	cDC2	cDC2	Post-HIV vs Pre-HIV
AC099482.1	1	0	0	0	1	cDC2	cDC2	Post-HIV vs Pre-HIV
AC008870.1	1	0	0	0	1	cDC2	cDC2	Post-HIV vs Pre-HIV
AC008870.3	1	0	0	0	1	cDC2	cDC2	Post-HIV vs Pre-HIV
ERN2	1	0	0	0	1	cDC2	cDC2	Post-HIV vs Pre-HIV
AC012317.1	1	0	0	0	1	cDC2	cDC2	Post-HIV vs Pre-HIV
CHP2	1	0	0	0	1	cDC2	cDC2	Post-HIV vs Pre-HIV
AC008938.1	1	0	0	0	1	cDC2	cDC2	Post-HIV vs Pre-HIV
LINC01567	1	0	0	0	1	cDC2	cDC2	Post-HIV vs Pre-HIV
AC008741.1	1	0	0	0	1	cDC2	cDC2	Post-HIV vs Pre-HIV
LINC02191	1	0	0	0	1	cDC2	cDC2	Post-HIV vs Pre-HIV
AC093516.1	1	0	0	0	1	cDC2	cDC2	Post-HIV vs Pre-HIV
AC009158.1	1	0	0	0	1	cDC2	cDC2	Post-HIV vs Pre-HIV
AC002331.1	1	0	0	0	1	cDC2	cDC2	Post-HIV vs Pre-HIV
LINC02195	1	0	0	0	1	cDC2	cDC2	Post-HIV vs Pre-HIV
AC009035.1	1	0	0	0	1	cDC2	cDC2	Post-HIV vs Pre-HIV
C16orf82	1	0	0	0	1	cDC2	cDC2	Post-HIV vs Pre-HIV
AC092725.1	1	0	0	0	1	cDC2	cDC2	Post-HIV vs Pre-HIV
LINC02129	1	0	0	0	1	cDC2	cDC2	Post-HIV vs Pre-HIV
AC016597.2	1	0	0	0	1	cDC2	cDC2	Post-HIV vs Pre-HIV
AC138904.1	1	0	0	0	1	cDC2	cDC2	Post-HIV vs Pre-HIV
AC138894.2	1	0	0	0	1	cDC2	cDC2	Post-HIV vs Pre-HIV
AC109460.4	1	0	0	0	1	cDC2	cDC2	Post-HIV vs Pre-HIV
SLX1B	1	0	0	0	1	cDC2	cDC2	Post-HIV vs Pre-HIV
SULT1A4	1	0	0	0	1	cDC2	cDC2	Post-HIV vs Pre-HIV
ZG16	1	0	0	0	1	cDC2	cDC2	Post-HIV vs Pre-HIV
AC009133.2	1	0	0	0	1	cDC2	cDC2	Post-HIV vs Pre-HIV
C16orf92	1	0	0	0	1	cDC2	cDC2	Post-HIV vs Pre-HIV
AC093512.1	1	0	0	0	1	cDC2	cDC2	Post-HIV vs Pre-HIV
AC106782.5	1	0	0	0	1	cDC2	cDC2	Post-HIV vs Pre-HIV
AC135048.2	1	0	0	0	1	cDC2	cDC2	Post-HIV vs Pre-HIV
AC009088.3	1	0	0	0	1	cDC2	cDC2	Post-HIV vs Pre-HIV
AC093520.1	1	0	0	0	1	cDC2	cDC2	Post-HIV vs Pre-HIV
COX6A2	1	0	0	0	1	cDC2	cDC2	Post-HIV vs Pre-HIV
AC026471.5	1	0	0	0	1	cDC2	cDC2	Post-HIV vs Pre-HIV
TGFB1I1	1	0	0	0	1	cDC2	cDC2	Post-HIV vs Pre-HIV
AC026471.3	1	0	0	0	1	cDC2	cDC2	Post-HIV vs Pre-HIV
AHSP	1	0	0	0	1	cDC2	cDC2	Post-HIV vs Pre-HIV
LINC02190	1	0	0	0	1	cDC2	cDC2	Post-HIV vs Pre-HIV
AC106730.1	1	0	0	0	1	cDC2	cDC2	Post-HIV vs Pre-HIV
AC074050.4	1	0	0	0	1	cDC2	cDC2	Post-HIV vs Pre-HIV
AC002519.1	1	0	0	0	1	cDC2	cDC2	Post-HIV vs Pre-HIV
IGHV1OR16-1	1	0	0	0	1	cDC2	cDC2	Post-HIV vs Pre-HIV
IGHV1OR16-3	1	0	0	0	1	cDC2	cDC2	Post-HIV vs Pre-HIV
IGHV3OR16-9	1	0	0	0	1	cDC2	cDC2	Post-HIV vs Pre-HIV
AC133485.7	1	0	0	0	1	cDC2	cDC2	Post-HIV vs Pre-HIV
AC133485.5	1	0	0	0	1	cDC2	cDC2	Post-HIV vs Pre-HIV
AC133485.3	1	0	0	0	1	cDC2	cDC2	Post-HIV vs Pre-HIV
TP53TG3D	1	0	0	0	1	cDC2	cDC2	Post-HIV vs Pre-HIV
AC133485.2	1	0	0	0	1	cDC2	cDC2	Post-HIV vs Pre-HIV
AC138915.3	1	0	0	0	1	cDC2	cDC2	Post-HIV vs Pre-HIV
AC138907.7	1	0	0	0	1	cDC2	cDC2	Post-HIV vs Pre-HIV
AC138907.1	1	0	0	0	1	cDC2	cDC2	Post-HIV vs Pre-HIV
TP53TG3	1	0	0	0	1	cDC2	cDC2	Post-HIV vs Pre-HIV
AC138907.3	1	0	0	0	1	cDC2	cDC2	Post-HIV vs Pre-HIV
AC137761.1	1	0	0	0	1	cDC2	cDC2	Post-HIV vs Pre-HIV
IGHV2OR16-5	1	0	0	0	1	cDC2	cDC2	Post-HIV vs Pre-HIV
AC142086.1	1	0	0	0	1	cDC2	cDC2	Post-HIV vs Pre-HIV
IGHV3OR16-15	1	0	0	0	1	cDC2	cDC2	Post-HIV vs Pre-HIV
IGHV3OR16-6	1	0	0	0	1	cDC2	cDC2	Post-HIV vs Pre-HIV
IGHV1OR16-2	1	0	0	0	1	cDC2	cDC2	Post-HIV vs Pre-HIV
IGHV3OR16-10	1	0	0	0	1	cDC2	cDC2	Post-HIV vs Pre-HIV
AC142086.4	1	0	0	0	1	cDC2	cDC2	Post-HIV vs Pre-HIV
IGHV1OR16-4	1	0	0	0	1	cDC2	cDC2	Post-HIV vs Pre-HIV
IGHV3OR16-8	1	0	0	0	1	cDC2	cDC2	Post-HIV vs Pre-HIV
AC145350.2	1	0	0	0	1	cDC2	cDC2	Post-HIV vs Pre-HIV
AC145350.4	1	0	0	0	1	cDC2	cDC2	Post-HIV vs Pre-HIV
AC138869.2	1	0	0	0	1	cDC2	cDC2	Post-HIV vs Pre-HIV
TP53TG3C	1	0	0	0	1	cDC2	cDC2	Post-HIV vs Pre-HIV
AC138869.3	1	0	0	0	1	cDC2	cDC2	Post-HIV vs Pre-HIV
AC141257.2	1	0	0	0	1	cDC2	cDC2	Post-HIV vs Pre-HIV
TP53TG3E	1	0	0	0	1	cDC2	cDC2	Post-HIV vs Pre-HIV
TP53TG3B	1	0	0	0	1	cDC2	cDC2	Post-HIV vs Pre-HIV
AC141257.1	1	0	0	0	1	cDC2	cDC2	Post-HIV vs Pre-HIV
TP53TG3F	1	0	0	0	1	cDC2	cDC2	Post-HIV vs Pre-HIV
AC136944.1	1	0	0	0	1	cDC2	cDC2	Post-HIV vs Pre-HIV
AC136944.4	1	0	0	0	1	cDC2	cDC2	Post-HIV vs Pre-HIV
IGHV3OR16-12	1	0	0	0	1	cDC2	cDC2	Post-HIV vs Pre-HIV
IGHV3OR16-13	1	0	0	0	1	cDC2	cDC2	Post-HIV vs Pre-HIV
AC136428.1	1	0	0	0	1	cDC2	cDC2	Post-HIV vs Pre-HIV
AC140658.2	1	0	0	0	1	cDC2	cDC2	Post-HIV vs Pre-HIV
IGHV3OR16-11	1	0	0	0	1	cDC2	cDC2	Post-HIV vs Pre-HIV
IGHV3OR16-7	1	0	0	0	1	cDC2	cDC2	Post-HIV vs Pre-HIV
AC140658.1	1	0	0	0	1	cDC2	cDC2	Post-HIV vs Pre-HIV
LINC00273	1	0	0	0	1	cDC2	cDC2	Post-HIV vs Pre-HIV
FP325313.3	1	0	0	0	1	cDC2	cDC2	Post-HIV vs Pre-HIV
LINC02184	1	0	0	0	1	cDC2	cDC2	Post-HIV vs Pre-HIV
AC135776.1	1	0	0	0	1	cDC2	cDC2	Post-HIV vs Pre-HIV
AC135776.2	1	0	0	0	1	cDC2	cDC2	Post-HIV vs Pre-HIV
AC023824.5	1	0	0	0	1	cDC2	cDC2	Post-HIV vs Pre-HIV
AC023824.1	1	0	0	0	1	cDC2	cDC2	Post-HIV vs Pre-HIV
AC023824.4	1	0	0	0	1	cDC2	cDC2	Post-HIV vs Pre-HIV
AC023824.3	1	0	0	0	1	cDC2	cDC2	Post-HIV vs Pre-HIV
LINC01566	1	0	0	0	1	cDC2	cDC2	Post-HIV vs Pre-HIV
AC018558.6	1	0	0	0	1	cDC2	cDC2	Post-HIV vs Pre-HIV
AC018558.2	1	0	0	0	1	cDC2	cDC2	Post-HIV vs Pre-HIV
AC018558.3	1	0	0	0	1	cDC2	cDC2	Post-HIV vs Pre-HIV
AC018558.1	1	0	0	0	1	cDC2	cDC2	Post-HIV vs Pre-HIV
AC092325.1	1	0	0	0	1	cDC2	cDC2	Post-HIV vs Pre-HIV
LINC02167	1	0	0	0	1	cDC2	cDC2	Post-HIV vs Pre-HIV
AC106785.2	1	0	0	0	1	cDC2	cDC2	Post-HIV vs Pre-HIV
LINC02192	1	0	0	0	1	cDC2	cDC2	Post-HIV vs Pre-HIV
LINC02134	1	0	0	0	1	cDC2	cDC2	Post-HIV vs Pre-HIV
AC096996.3	1	0	0	0	1	cDC2	cDC2	Post-HIV vs Pre-HIV
ABCC12	1	0	0	0	1	cDC2	cDC2	Post-HIV vs Pre-HIV
AC096996.2	1	0	0	0	1	cDC2	cDC2	Post-HIV vs Pre-HIV
AC026470.3	1	0	0	0	1	cDC2	cDC2	Post-HIV vs Pre-HIV
AC023813.3	1	0	0	0	1	cDC2	cDC2	Post-HIV vs Pre-HIV
AC023813.4	1	0	0	0	1	cDC2	cDC2	Post-HIV vs Pre-HIV
AC044798.1	1	0	0	0	1	cDC2	cDC2	Post-HIV vs Pre-HIV
AC044798.2	1	0	0	0	1	cDC2	cDC2	Post-HIV vs Pre-HIV
CBLN1	1	0	0	0	1	cDC2	cDC2	Post-HIV vs Pre-HIV
AC007614.1	1	0	0	0	1	cDC2	cDC2	Post-HIV vs Pre-HIV
C16orf78	1	0	0	0	1	cDC2	cDC2	Post-HIV vs Pre-HIV
AC007861.1	1	0	0	0	1	cDC2	cDC2	Post-HIV vs Pre-HIV
AC007861.2	1	0	0	0	1	cDC2	cDC2	Post-HIV vs Pre-HIV
LINC02179	1	0	0	0	1	cDC2	cDC2	Post-HIV vs Pre-HIV
AC027348.1	1	0	0	0	1	cDC2	cDC2	Post-HIV vs Pre-HIV
AC007603.1	1	0	0	0	1	cDC2	cDC2	Post-HIV vs Pre-HIV
AC007493.2	1	0	0	0	1	cDC2	cDC2	Post-HIV vs Pre-HIV
LINC02178	1	0	0	0	1	cDC2	cDC2	Post-HIV vs Pre-HIV
LINC02168	1	0	0	0	1	cDC2	cDC2	Post-HIV vs Pre-HIV
LINC02128	1	0	0	0	1	cDC2	cDC2	Post-HIV vs Pre-HIV
AC025810.1	1	0	0	0	1	cDC2	cDC2	Post-HIV vs Pre-HIV
LINC02127	1	0	0	0	1	cDC2	cDC2	Post-HIV vs Pre-HIV
AC027688.1	1	0	0	0	1	cDC2	cDC2	Post-HIV vs Pre-HIV
AC027688.2	1	0	0	0	1	cDC2	cDC2	Post-HIV vs Pre-HIV
AC009166.3	1	0	0	0	1	cDC2	cDC2	Post-HIV vs Pre-HIV
SALL1	1	0	0	0	1	cDC2	cDC2	Post-HIV vs Pre-HIV
AC009166.1	1	0	0	0	1	cDC2	cDC2	Post-HIV vs Pre-HIV
AC137494.1	1	0	0	0	1	cDC2	cDC2	Post-HIV vs Pre-HIV
AC007344.1	1	0	0	0	1	cDC2	cDC2	Post-HIV vs Pre-HIV
LINC01571	1	0	0	0	1	cDC2	cDC2	Post-HIV vs Pre-HIV
AC009039.1	1	0	0	0	1	cDC2	cDC2	Post-HIV vs Pre-HIV
LINC00919	1	0	0	0	1	cDC2	cDC2	Post-HIV vs Pre-HIV
LINC02180	1	0	0	0	1	cDC2	cDC2	Post-HIV vs Pre-HIV
AC007333.2	1	0	0	0	1	cDC2	cDC2	Post-HIV vs Pre-HIV
AC007333.1	1	0	0	0	1	cDC2	cDC2	Post-HIV vs Pre-HIV
CASC22	1	0	0	0	1	cDC2	cDC2	Post-HIV vs Pre-HIV
AC026462.5	1	0	0	0	1	cDC2	cDC2	Post-HIV vs Pre-HIV
AC026462.3	1	0	0	0	1	cDC2	cDC2	Post-HIV vs Pre-HIV
AC026462.2	1	0	0	0	1	cDC2	cDC2	Post-HIV vs Pre-HIV
AC007906.1	1	0	0	0	1	cDC2	cDC2	Post-HIV vs Pre-HIV
AC007342.4	1	0	0	0	1	cDC2	cDC2	Post-HIV vs Pre-HIV
AC007342.5	1	0	0	0	1	cDC2	cDC2	Post-HIV vs Pre-HIV
AC007497.2	1	0	0	0	1	cDC2	cDC2	Post-HIV vs Pre-HIV
AC007497.1	1	0	0	0	1	cDC2	cDC2	Post-HIV vs Pre-HIV
AC007496.1	1	0	0	0	1	cDC2	cDC2	Post-HIV vs Pre-HIV
AC007907.1	1	0	0	0	1	cDC2	cDC2	Post-HIV vs Pre-HIV
IRX3	1	0	0	0	1	cDC2	cDC2	Post-HIV vs Pre-HIV
AC018553.2	1	0	0	0	1	cDC2	cDC2	Post-HIV vs Pre-HIV
AC018553.1	1	0	0	0	1	cDC2	cDC2	Post-HIV vs Pre-HIV
LINC02140	1	0	0	0	1	cDC2	cDC2	Post-HIV vs Pre-HIV
AC018553.3	1	0	0	0	1	cDC2	cDC2	Post-HIV vs Pre-HIV
AC007343.1	1	0	0	0	1	cDC2	cDC2	Post-HIV vs Pre-HIV
LINC02183	1	0	0	0	1	cDC2	cDC2	Post-HIV vs Pre-HIV
AC007491.1	1	0	0	0	1	cDC2	cDC2	Post-HIV vs Pre-HIV
AC106742.1	1	0	0	0	1	cDC2	cDC2	Post-HIV vs Pre-HIV
AC106738.2	1	0	0	0	1	cDC2	cDC2	Post-HIV vs Pre-HIV
AC109136.1	1	0	0	0	1	cDC2	cDC2	Post-HIV vs Pre-HIV
AC109462.3	1	0	0	0	1	cDC2	cDC2	Post-HIV vs Pre-HIV
AC109462.2	1	0	0	0	1	cDC2	cDC2	Post-HIV vs Pre-HIV
AC007336.2	1	0	0	0	1	cDC2	cDC2	Post-HIV vs Pre-HIV
SLC6A2	1	0	0	0	1	cDC2	cDC2	Post-HIV vs Pre-HIV
AC079411.1	1	0	0	0	1	cDC2	cDC2	Post-HIV vs Pre-HIV
AC009102.1	1	0	0	0	1	cDC2	cDC2	Post-HIV vs Pre-HIV
AC009102.2	1	0	0	0	1	cDC2	cDC2	Post-HIV vs Pre-HIV
AC092140.2	1	0	0	0	1	cDC2	cDC2	Post-HIV vs Pre-HIV
MT3	1	0	0	0	1	cDC2	cDC2	Post-HIV vs Pre-HIV
MT1A	1	0	0	0	1	cDC2	cDC2	Post-HIV vs Pre-HIV
MT1B	1	0	0	0	1	cDC2	cDC2	Post-HIV vs Pre-HIV
MT1G	1	0	0	0	1	cDC2	cDC2	Post-HIV vs Pre-HIV
MT1H	1	0	0	0	1	cDC2	cDC2	Post-HIV vs Pre-HIV
AC009090.2	1	0	0	0	1	cDC2	cDC2	Post-HIV vs Pre-HIV
AC009090.1	1	0	0	0	1	cDC2	cDC2	Post-HIV vs Pre-HIV
CX3CL1	1	0	0	0	1	cDC2	cDC2	Post-HIV vs Pre-HIV
AC018552.3	1	0	0	0	1	cDC2	cDC2	Post-HIV vs Pre-HIV
MMP15	1	0	0	0	1	cDC2	cDC2	Post-HIV vs Pre-HIV
AC009107.1	1	0	0	0	1	cDC2	cDC2	Post-HIV vs Pre-HIV
PRSS54	1	0	0	0	1	cDC2	cDC2	Post-HIV vs Pre-HIV
AC009118.1	1	0	0	0	1	cDC2	cDC2	Post-HIV vs Pre-HIV
AC092378.1	1	0	0	0	1	cDC2	cDC2	Post-HIV vs Pre-HIV
AC009081.1	1	0	0	0	1	cDC2	cDC2	Post-HIV vs Pre-HIV
AC092125.2	1	0	0	0	1	cDC2	cDC2	Post-HIV vs Pre-HIV
AC092125.1	1	0	0	0	1	cDC2	cDC2	Post-HIV vs Pre-HIV
AC009110.1	1	0	0	0	1	cDC2	cDC2	Post-HIV vs Pre-HIV
AC040174.1	1	0	0	0	1	cDC2	cDC2	Post-HIV vs Pre-HIV
AC040174.2	1	0	0	0	1	cDC2	cDC2	Post-HIV vs Pre-HIV
AC138305.2	1	0	0	0	1	cDC2	cDC2	Post-HIV vs Pre-HIV
LINC02165	1	0	0	0	1	cDC2	cDC2	Post-HIV vs Pre-HIV
AC093536.2	1	0	0	0	1	cDC2	cDC2	Post-HIV vs Pre-HIV
AC092131.1	1	0	0	0	1	cDC2	cDC2	Post-HIV vs Pre-HIV
AC009055.2	1	0	0	0	1	cDC2	cDC2	Post-HIV vs Pre-HIV
AC009055.1	1	0	0	0	1	cDC2	cDC2	Post-HIV vs Pre-HIV
AC092138.1	1	0	0	0	1	cDC2	cDC2	Post-HIV vs Pre-HIV
AC022164.1	1	0	0	0	1	cDC2	cDC2	Post-HIV vs Pre-HIV
CDH5	1	0	0	0	1	cDC2	cDC2	Post-HIV vs Pre-HIV
AC010542.5	1	0	0	0	1	cDC2	cDC2	Post-HIV vs Pre-HIV
AC010542.1	1	0	0	0	1	cDC2	cDC2	Post-HIV vs Pre-HIV
AC044802.1	1	0	0	0	1	cDC2	cDC2	Post-HIV vs Pre-HIV
AC044802.2	1	0	0	0	1	cDC2	cDC2	Post-HIV vs Pre-HIV
CA7	1	0	0	0	1	cDC2	cDC2	Post-HIV vs Pre-HIV
CDH16	1	0	0	0	1	cDC2	cDC2	Post-HIV vs Pre-HIV
AC009061.1	1	0	0	0	1	cDC2	cDC2	Post-HIV vs Pre-HIV
AC027682.5	1	0	0	0	1	cDC2	cDC2	Post-HIV vs Pre-HIV
TSNAXIP1	1	0	0	0	1	cDC2	cDC2	Post-HIV vs Pre-HIV
DPEP3	1	0	0	0	1	cDC2	cDC2	Post-HIV vs Pre-HIV
AC020978.4	1	0	0	0	1	cDC2	cDC2	Post-HIV vs Pre-HIV
AC020978.1	1	0	0	0	1	cDC2	cDC2	Post-HIV vs Pre-HIV
AC099521.3	1	0	0	0	1	cDC2	cDC2	Post-HIV vs Pre-HIV
AC099521.1	1	0	0	0	1	cDC2	cDC2	Post-HIV vs Pre-HIV
AC126773.6	1	0	0	0	1	cDC2	cDC2	Post-HIV vs Pre-HIV
AC126773.4	1	0	0	0	1	cDC2	cDC2	Post-HIV vs Pre-HIV
AC009137.2	1	0	0	0	1	cDC2	cDC2	Post-HIV vs Pre-HIV
DERPC	1	0	0	0	1	cDC2	cDC2	Post-HIV vs Pre-HIV
PDF	1	0	0	0	1	cDC2	cDC2	Post-HIV vs Pre-HIV
AC026464.2	1	0	0	0	1	cDC2	cDC2	Post-HIV vs Pre-HIV
AC012321.1	1	0	0	0	1	cDC2	cDC2	Post-HIV vs Pre-HIV
CLEC18C	1	0	0	0	1	cDC2	cDC2	Post-HIV vs Pre-HIV
AC027281.1	1	0	0	0	1	cDC2	cDC2	Post-HIV vs Pre-HIV
AC138625.2	1	0	0	0	1	cDC2	cDC2	Post-HIV vs Pre-HIV
AC138625.1	1	0	0	0	1	cDC2	cDC2	Post-HIV vs Pre-HIV
LINC02136	1	0	0	0	1	cDC2	cDC2	Post-HIV vs Pre-HIV
TLE7	1	0	0	0	1	cDC2	cDC2	Post-HIV vs Pre-HIV
AC010547.3	1	0	0	0	1	cDC2	cDC2	Post-HIV vs Pre-HIV
AC010547.2	1	0	0	0	1	cDC2	cDC2	Post-HIV vs Pre-HIV
TAT	1	0	0	0	1	cDC2	cDC2	Post-HIV vs Pre-HIV
AC009097.2	1	0	0	0	1	cDC2	cDC2	Post-HIV vs Pre-HIV
AC009097.4	1	0	0	0	1	cDC2	cDC2	Post-HIV vs Pre-HIV
AC009097.3	1	0	0	0	1	cDC2	cDC2	Post-HIV vs Pre-HIV
AC009127.1	1	0	0	0	1	cDC2	cDC2	Post-HIV vs Pre-HIV
HPR	1	0	0	0	1	cDC2	cDC2	Post-HIV vs Pre-HIV
AC009075.1	1	0	0	0	1	cDC2	cDC2	Post-HIV vs Pre-HIV
AC004943.3	1	0	0	0	1	cDC2	cDC2	Post-HIV vs Pre-HIV
HCCAT5	1	0	0	0	1	cDC2	cDC2	Post-HIV vs Pre-HIV
AC140912.1	1	0	0	0	1	cDC2	cDC2	Post-HIV vs Pre-HIV
AC092114.1	1	0	0	0	1	cDC2	cDC2	Post-HIV vs Pre-HIV
AC087565.2	1	0	0	0	1	cDC2	cDC2	Post-HIV vs Pre-HIV
AC087565.1	1	0	0	0	1	cDC2	cDC2	Post-HIV vs Pre-HIV
AC009120.3	1	0	0	0	1	cDC2	cDC2	Post-HIV vs Pre-HIV
CLEC18B	1	0	0	0	1	cDC2	cDC2	Post-HIV vs Pre-HIV
CTRB2	1	0	0	0	1	cDC2	cDC2	Post-HIV vs Pre-HIV
BCAR1	1	0	0	0	1	cDC2	cDC2	Post-HIV vs Pre-HIV
AC009163.6	1	0	0	0	1	cDC2	cDC2	Post-HIV vs Pre-HIV
CHST5	1	0	0	0	1	cDC2	cDC2	Post-HIV vs Pre-HIV
AC025287.2	1	0	0	0	1	cDC2	cDC2	Post-HIV vs Pre-HIV
CPHXL	1	0	0	0	1	cDC2	cDC2	Post-HIV vs Pre-HIV
AC105430.1	1	0	0	0	1	cDC2	cDC2	Post-HIV vs Pre-HIV
AC099511.1	1	0	0	0	1	cDC2	cDC2	Post-HIV vs Pre-HIV
AC010528.2	1	0	0	0	1	cDC2	cDC2	Post-HIV vs Pre-HIV
AC108125.1	1	0	0	0	1	cDC2	cDC2	Post-HIV vs Pre-HIV
LINC02125	1	0	0	0	1	cDC2	cDC2	Post-HIV vs Pre-HIV
AC009139.1	1	0	0	0	1	cDC2	cDC2	Post-HIV vs Pre-HIV
AC025284.1	1	0	0	0	1	cDC2	cDC2	Post-HIV vs Pre-HIV
LINC02131	1	0	0	0	1	cDC2	cDC2	Post-HIV vs Pre-HIV
AC092134.1	1	0	0	0	1	cDC2	cDC2	Post-HIV vs Pre-HIV
AC092134.3	1	0	0	0	1	cDC2	cDC2	Post-HIV vs Pre-HIV
AC027279.2	1	0	0	0	1	cDC2	cDC2	Post-HIV vs Pre-HIV
AC009145.1	1	0	0	0	1	cDC2	cDC2	Post-HIV vs Pre-HIV
AC009145.2	1	0	0	0	1	cDC2	cDC2	Post-HIV vs Pre-HIV
AC084064.1	1	0	0	0	1	cDC2	cDC2	Post-HIV vs Pre-HIV
AC009159.2	1	0	0	0	1	cDC2	cDC2	Post-HIV vs Pre-HIV
AC009159.3	1	0	0	0	1	cDC2	cDC2	Post-HIV vs Pre-HIV
AC009159.1	1	0	0	0	1	cDC2	cDC2	Post-HIV vs Pre-HIV
LINC01228	1	0	0	0	1	cDC2	cDC2	Post-HIV vs Pre-HIV
AC092130.1	1	0	0	0	1	cDC2	cDC2	Post-HIV vs Pre-HIV
AC022166.2	1	0	0	0	1	cDC2	cDC2	Post-HIV vs Pre-HIV
AC108097.1	1	0	0	0	1	cDC2	cDC2	Post-HIV vs Pre-HIV
LINC01227	1	0	0	0	1	cDC2	cDC2	Post-HIV vs Pre-HIV
ARLNC1	1	0	0	0	1	cDC2	cDC2	Post-HIV vs Pre-HIV
AC092718.9	1	0	0	0	1	cDC2	cDC2	Post-HIV vs Pre-HIV
AC092142.2	1	0	0	0	1	cDC2	cDC2	Post-HIV vs Pre-HIV
HSD17B2	1	0	0	0	1	cDC2	cDC2	Post-HIV vs Pre-HIV
AC099506.1	1	0	0	0	1	cDC2	cDC2	Post-HIV vs Pre-HIV
AC099506.3	1	0	0	0	1	cDC2	cDC2	Post-HIV vs Pre-HIV
AC125793.1	1	0	0	0	1	cDC2	cDC2	Post-HIV vs Pre-HIV
AC009142.1	1	0	0	0	1	cDC2	cDC2	Post-HIV vs Pre-HIV
AC009063.3	1	0	0	0	1	cDC2	cDC2	Post-HIV vs Pre-HIV
AC009063.1	1	0	0	0	1	cDC2	cDC2	Post-HIV vs Pre-HIV
AC009119.2	1	0	0	0	1	cDC2	cDC2	Post-HIV vs Pre-HIV
NECAB2	1	0	0	0	1	cDC2	cDC2	Post-HIV vs Pre-HIV
ADAD2	1	0	0	0	1	cDC2	cDC2	Post-HIV vs Pre-HIV
AC009123.1	1	0	0	0	1	cDC2	cDC2	Post-HIV vs Pre-HIV
KCNG4	1	0	0	0	1	cDC2	cDC2	Post-HIV vs Pre-HIV
AC010551.3	1	0	0	0	1	cDC2	cDC2	Post-HIV vs Pre-HIV
AC010551.2	1	0	0	0	1	cDC2	cDC2	Post-HIV vs Pre-HIV
AC010551.1	1	0	0	0	1	cDC2	cDC2	Post-HIV vs Pre-HIV
AC022165.1	1	0	0	0	1	cDC2	cDC2	Post-HIV vs Pre-HIV
AC025280.1	1	0	0	0	1	cDC2	cDC2	Post-HIV vs Pre-HIV
AC025280.2	1	0	0	0	1	cDC2	cDC2	Post-HIV vs Pre-HIV
AC026469.1	1	0	0	0	1	cDC2	cDC2	Post-HIV vs Pre-HIV
AC092275.1	1	0	0	0	1	cDC2	cDC2	Post-HIV vs Pre-HIV
LINC00311	1	0	0	0	1	cDC2	cDC2	Post-HIV vs Pre-HIV
AC092377.1	1	0	0	0	1	cDC2	cDC2	Post-HIV vs Pre-HIV
AC133540.1	1	0	0	0	1	cDC2	cDC2	Post-HIV vs Pre-HIV
AC018695.6	1	0	0	0	1	cDC2	cDC2	Post-HIV vs Pre-HIV
AC018695.8	1	0	0	0	1	cDC2	cDC2	Post-HIV vs Pre-HIV
AC092723.3	1	0	0	0	1	cDC2	cDC2	Post-HIV vs Pre-HIV
AC135012.2	1	0	0	0	1	cDC2	cDC2	Post-HIV vs Pre-HIV
AC135012.3	1	0	0	0	1	cDC2	cDC2	Post-HIV vs Pre-HIV
LINC01082	1	0	0	0	1	cDC2	cDC2	Post-HIV vs Pre-HIV
LINC01081	1	0	0	0	1	cDC2	cDC2	Post-HIV vs Pre-HIV
LINC02135	1	0	0	0	1	cDC2	cDC2	Post-HIV vs Pre-HIV
LINC00917	1	0	0	0	1	cDC2	cDC2	Post-HIV vs Pre-HIV
AC092327.2	1	0	0	0	1	cDC2	cDC2	Post-HIV vs Pre-HIV
FOXF1	1	0	0	0	1	cDC2	cDC2	Post-HIV vs Pre-HIV
AC009108.3	1	0	0	0	1	cDC2	cDC2	Post-HIV vs Pre-HIV
FOXC2-AS1	1	0	0	0	1	cDC2	cDC2	Post-HIV vs Pre-HIV
FOXC2	1	0	0	0	1	cDC2	cDC2	Post-HIV vs Pre-HIV
FOXL1	1	0	0	0	1	cDC2	cDC2	Post-HIV vs Pre-HIV
AC009108.2	1	0	0	0	1	cDC2	cDC2	Post-HIV vs Pre-HIV
AC009154.1	1	0	0	0	1	cDC2	cDC2	Post-HIV vs Pre-HIV
AC009154.2	1	0	0	0	1	cDC2	cDC2	Post-HIV vs Pre-HIV
LINC02188	1	0	0	0	1	cDC2	cDC2	Post-HIV vs Pre-HIV
LINC02189	1	0	0	0	1	cDC2	cDC2	Post-HIV vs Pre-HIV
AC130467.1	1	0	0	0	1	cDC2	cDC2	Post-HIV vs Pre-HIV
AC093519.2	1	0	0	0	1	cDC2	cDC2	Post-HIV vs Pre-HIV
AC106745.1	1	0	0	0	1	cDC2	cDC2	Post-HIV vs Pre-HIV
AC136285.2	1	0	0	0	1	cDC2	cDC2	Post-HIV vs Pre-HIV
AC010531.4	1	0	0	0	1	cDC2	cDC2	Post-HIV vs Pre-HIV
AC010531.6	1	0	0	0	1	cDC2	cDC2	Post-HIV vs Pre-HIV
AC010531.7	1	0	0	0	1	cDC2	cDC2	Post-HIV vs Pre-HIV
AC092720.2	1	0	0	0	1	cDC2	cDC2	Post-HIV vs Pre-HIV
AC010536.3	1	0	0	0	1	cDC2	cDC2	Post-HIV vs Pre-HIV
AC138028.3	1	0	0	0	1	cDC2	cDC2	Post-HIV vs Pre-HIV
AC138028.6	1	0	0	0	1	cDC2	cDC2	Post-HIV vs Pre-HIV
AC138028.5	1	0	0	0	1	cDC2	cDC2	Post-HIV vs Pre-HIV
LINC02138	1	0	0	0	1	cDC2	cDC2	Post-HIV vs Pre-HIV
CDH15	1	0	0	0	1	cDC2	cDC2	Post-HIV vs Pre-HIV
SLC22A31	1	0	0	0	1	cDC2	cDC2	Post-HIV vs Pre-HIV
AC009113.2	1	0	0	0	1	cDC2	cDC2	Post-HIV vs Pre-HIV
AC092120.1	1	0	0	0	1	cDC2	cDC2	Post-HIV vs Pre-HIV
DPEP1	1	0	0	0	1	cDC2	cDC2	Post-HIV vs Pre-HIV
LINC02166	1	0	0	0	1	cDC2	cDC2	Post-HIV vs Pre-HIV
AC092143.2	1	0	0	0	1	cDC2	cDC2	Post-HIV vs Pre-HIV
GAS8-AS1	1	0	0	0	1	cDC2	cDC2	Post-HIV vs Pre-HIV
AC240565.1	1	0	0	0	1	cDC2	cDC2	Post-HIV vs Pre-HIV
SCGB1C2	1	0	0	0	1	cDC2	cDC2	Post-HIV vs Pre-HIV
AC129507.4	1	0	0	0	1	cDC2	cDC2	Post-HIV vs Pre-HIV
AC129507.3	1	0	0	0	1	cDC2	cDC2	Post-HIV vs Pre-HIV
AC015853.1	1	0	0	0	1	cDC2	cDC2	Post-HIV vs Pre-HIV
AC087392.4	1	0	0	0	1	cDC2	cDC2	Post-HIV vs Pre-HIV
AC087392.2	1	0	0	0	1	cDC2	cDC2	Post-HIV vs Pre-HIV
AC087392.1	1	0	0	0	1	cDC2	cDC2	Post-HIV vs Pre-HIV
BHLHA9	1	0	0	0	1	cDC2	cDC2	Post-HIV vs Pre-HIV
TRARG1	1	0	0	0	1	cDC2	cDC2	Post-HIV vs Pre-HIV
AC099684.2	1	0	0	0	1	cDC2	cDC2	Post-HIV vs Pre-HIV
AC099684.1	1	0	0	0	1	cDC2	cDC2	Post-HIV vs Pre-HIV
AC099684.3	1	0	0	0	1	cDC2	cDC2	Post-HIV vs Pre-HIV
OVCA2	1	0	0	0	1	cDC2	cDC2	Post-HIV vs Pre-HIV
AL450226.1	1	0	0	0	1	cDC2	cDC2	Post-HIV vs Pre-HIV
AC006435.3	1	0	0	0	1	cDC2	cDC2	Post-HIV vs Pre-HIV
AC005696.3	1	0	0	0	1	cDC2	cDC2	Post-HIV vs Pre-HIV
AC005696.1	1	0	0	0	1	cDC2	cDC2	Post-HIV vs Pre-HIV
hsa-mir-1253	1	0	0	0	1	cDC2	cDC2	Post-HIV vs Pre-HIV
OR1D5	1	0	0	0	1	cDC2	cDC2	Post-HIV vs Pre-HIV
OR1D2	1	0	0	0	1	cDC2	cDC2	Post-HIV vs Pre-HIV
OR1G1	1	0	0	0	1	cDC2	cDC2	Post-HIV vs Pre-HIV
OR1A2	1	0	0	0	1	cDC2	cDC2	Post-HIV vs Pre-HIV
OR1A1	1	0	0	0	1	cDC2	cDC2	Post-HIV vs Pre-HIV
OR3A1	1	0	0	0	1	cDC2	cDC2	Post-HIV vs Pre-HIV
AC087498.1	1	0	0	0	1	cDC2	cDC2	Post-HIV vs Pre-HIV
OR1E1	1	0	0	0	1	cDC2	cDC2	Post-HIV vs Pre-HIV
OR3A3	1	0	0	0	1	cDC2	cDC2	Post-HIV vs Pre-HIV
OR1E2	1	0	0	0	1	cDC2	cDC2	Post-HIV vs Pre-HIV
SPATA22	1	0	0	0	1	cDC2	cDC2	Post-HIV vs Pre-HIV
ASPA	1	0	0	0	1	cDC2	cDC2	Post-HIV vs Pre-HIV
AC027796.5	1	0	0	0	1	cDC2	cDC2	Post-HIV vs Pre-HIV
AC027796.4	1	0	0	0	1	cDC2	cDC2	Post-HIV vs Pre-HIV
AC116914.1	1	0	0	0	1	cDC2	cDC2	Post-HIV vs Pre-HIV
LINC01975	1	0	0	0	1	cDC2	cDC2	Post-HIV vs Pre-HIV
AC118754.1	1	0	0	0	1	cDC2	cDC2	Post-HIV vs Pre-HIV
GGT6	1	0	0	0	1	cDC2	cDC2	Post-HIV vs Pre-HIV
SMTNL2	1	0	0	0	1	cDC2	cDC2	Post-HIV vs Pre-HIV
LINC01996	1	0	0	0	1	cDC2	cDC2	Post-HIV vs Pre-HIV
AC004771.2	1	0	0	0	1	cDC2	cDC2	Post-HIV vs Pre-HIV
AC004771.5	1	0	0	0	1	cDC2	cDC2	Post-HIV vs Pre-HIV
DHX33-DT	1	0	0	0	1	cDC2	cDC2	Post-HIV vs Pre-HIV
AC135726.1	1	0	0	0	1	cDC2	cDC2	Post-HIV vs Pre-HIV
AC104770.1	1	0	0	0	1	cDC2	cDC2	Post-HIV vs Pre-HIV
AC055872.2	1	0	0	0	1	cDC2	cDC2	Post-HIV vs Pre-HIV
AC004706.1	1	0	0	0	1	cDC2	cDC2	Post-HIV vs Pre-HIV
SLC13A5	1	0	0	0	1	cDC2	cDC2	Post-HIV vs Pre-HIV
AC027763.2	1	0	0	0	1	cDC2	cDC2	Post-HIV vs Pre-HIV
BCL6B	1	0	0	0	1	cDC2	cDC2	Post-HIV vs Pre-HIV
SLC2A4	1	0	0	0	1	cDC2	cDC2	Post-HIV vs Pre-HIV
AC003688.2	1	0	0	0	1	cDC2	cDC2	Post-HIV vs Pre-HIV
YBX2	1	0	0	0	1	cDC2	cDC2	Post-HIV vs Pre-HIV
AC026954.3	1	0	0	0	1	cDC2	cDC2	Post-HIV vs Pre-HIV
TMEM95	1	0	0	0	1	cDC2	cDC2	Post-HIV vs Pre-HIV
SPEM1	1	0	0	0	1	cDC2	cDC2	Post-HIV vs Pre-HIV
SPEM2	1	0	0	0	1	cDC2	cDC2	Post-HIV vs Pre-HIV
SPEM3	1	0	0	0	1	cDC2	cDC2	Post-HIV vs Pre-HIV
AC113189.1	1	0	0	0	1	cDC2	cDC2	Post-HIV vs Pre-HIV
AC113189.3	1	0	0	0	1	cDC2	cDC2	Post-HIV vs Pre-HIV
AC016876.3	1	0	0	0	1	cDC2	cDC2	Post-HIV vs Pre-HIV
AC129492.2	1	0	0	0	1	cDC2	cDC2	Post-HIV vs Pre-HIV
AC129492.1	1	0	0	0	1	cDC2	cDC2	Post-HIV vs Pre-HIV
ALOXE3	1	0	0	0	1	cDC2	cDC2	Post-HIV vs Pre-HIV
HES7	1	0	0	0	1	cDC2	cDC2	Post-HIV vs Pre-HIV
ARHGEF15	1	0	0	0	1	cDC2	cDC2	Post-HIV vs Pre-HIV
AC135178.2	1	0	0	0	1	cDC2	cDC2	Post-HIV vs Pre-HIV
AC135178.5	1	0	0	0	1	cDC2	cDC2	Post-HIV vs Pre-HIV
ODF4	1	0	0	0	1	cDC2	cDC2	Post-HIV vs Pre-HIV
CCDC42	1	0	0	0	1	cDC2	cDC2	Post-HIV vs Pre-HIV
SPDYE4	1	0	0	0	1	cDC2	cDC2	Post-HIV vs Pre-HIV
AC087501.2	1	0	0	0	1	cDC2	cDC2	Post-HIV vs Pre-HIV
AC087501.3	1	0	0	0	1	cDC2	cDC2	Post-HIV vs Pre-HIV
AC118755.1	1	0	0	0	1	cDC2	cDC2	Post-HIV vs Pre-HIV
AC027045.3	1	0	0	0	1	cDC2	cDC2	Post-HIV vs Pre-HIV
MYH8	1	0	0	0	1	cDC2	cDC2	Post-HIV vs Pre-HIV
MYH4	1	0	0	0	1	cDC2	cDC2	Post-HIV vs Pre-HIV
MYH1	1	0	0	0	1	cDC2	cDC2	Post-HIV vs Pre-HIV
MYH2	1	0	0	0	1	cDC2	cDC2	Post-HIV vs Pre-HIV
AC002347.2	1	0	0	0	1	cDC2	cDC2	Post-HIV vs Pre-HIV
AC015908.4	1	0	0	0	1	cDC2	cDC2	Post-HIV vs Pre-HIV
TMEM238L	1	0	0	0	1	cDC2	cDC2	Post-HIV vs Pre-HIV
PIRT	1	0	0	0	1	cDC2	cDC2	Post-HIV vs Pre-HIV
AC005725.1	1	0	0	0	1	cDC2	cDC2	Post-HIV vs Pre-HIV
AC005209.1	1	0	0	0	1	cDC2	cDC2	Post-HIV vs Pre-HIV
AC005244.2	1	0	0	0	1	cDC2	cDC2	Post-HIV vs Pre-HIV
AC084167.1	1	0	0	0	1	cDC2	cDC2	Post-HIV vs Pre-HIV
LINC00670	1	0	0	0	1	cDC2	cDC2	Post-HIV vs Pre-HIV
AC068442.1	1	0	0	0	1	cDC2	cDC2	Post-HIV vs Pre-HIV
AC005358.1	1	0	0	0	1	cDC2	cDC2	Post-HIV vs Pre-HIV
AC005277.2	1	0	0	0	1	cDC2	cDC2	Post-HIV vs Pre-HIV
AC005277.1	1	0	0	0	1	cDC2	cDC2	Post-HIV vs Pre-HIV
AC005303.1	1	0	0	0	1	cDC2	cDC2	Post-HIV vs Pre-HIV
LINC02093	1	0	0	0	1	cDC2	cDC2	Post-HIV vs Pre-HIV
AC005304.1	1	0	0	0	1	cDC2	cDC2	Post-HIV vs Pre-HIV
AC005304.3	1	0	0	0	1	cDC2	cDC2	Post-HIV vs Pre-HIV
CDRT15	1	0	0	0	1	cDC2	cDC2	Post-HIV vs Pre-HIV
AC005224.1	1	0	0	0	1	cDC2	cDC2	Post-HIV vs Pre-HIV
AC022816.1	1	0	0	0	1	cDC2	cDC2	Post-HIV vs Pre-HIV
AC013248.1	1	0	0	0	1	cDC2	cDC2	Post-HIV vs Pre-HIV
LINC02096	1	0	0	0	1	cDC2	cDC2	Post-HIV vs Pre-HIV
AC005772.1	1	0	0	0	1	cDC2	cDC2	Post-HIV vs Pre-HIV
CDRT7	1	0	0	0	1	cDC2	cDC2	Post-HIV vs Pre-HIV
AC005772.2	1	0	0	0	1	cDC2	cDC2	Post-HIV vs Pre-HIV
CDRT8	1	0	0	0	1	cDC2	cDC2	Post-HIV vs Pre-HIV
AC005703.7	1	0	0	0	1	cDC2	cDC2	Post-HIV vs Pre-HIV
AC005703.1	1	0	0	0	1	cDC2	cDC2	Post-HIV vs Pre-HIV
AC005703.2	1	0	0	0	1	cDC2	cDC2	Post-HIV vs Pre-HIV
TEKT3	1	0	0	0	1	cDC2	cDC2	Post-HIV vs Pre-HIV
TBC1D26	1	0	0	0	1	cDC2	cDC2	Post-HIV vs Pre-HIV
AC005324.2	1	0	0	0	1	cDC2	cDC2	Post-HIV vs Pre-HIV
AC015922.2	1	0	0	0	1	cDC2	cDC2	Post-HIV vs Pre-HIV
AC015922.3	1	0	0	0	1	cDC2	cDC2	Post-HIV vs Pre-HIV
AC093484.3	1	0	0	0	1	cDC2	cDC2	Post-HIV vs Pre-HIV
AC093484.4	1	0	0	0	1	cDC2	cDC2	Post-HIV vs Pre-HIV
AC127540.2	1	0	0	0	1	cDC2	cDC2	Post-HIV vs Pre-HIV
AC127540.1	1	0	0	0	1	cDC2	cDC2	Post-HIV vs Pre-HIV
AC098850.2	1	0	0	0	1	cDC2	cDC2	Post-HIV vs Pre-HIV
AC098850.1	1	0	0	0	1	cDC2	cDC2	Post-HIV vs Pre-HIV
AC022596.1	1	0	0	0	1	cDC2	cDC2	Post-HIV vs Pre-HIV
AC022596.2	1	0	0	0	1	cDC2	cDC2	Post-HIV vs Pre-HIV
TNFRSF13B	1	0	0	0	1	cDC2	cDC2	Post-HIV vs Pre-HIV
AC104024.1	1	0	0	0	1	cDC2	cDC2	Post-HIV vs Pre-HIV
LINC02090	1	0	0	0	1	cDC2	cDC2	Post-HIV vs Pre-HIV
AC104024.2	1	0	0	0	1	cDC2	cDC2	Post-HIV vs Pre-HIV
AC104024.3	1	0	0	0	1	cDC2	cDC2	Post-HIV vs Pre-HIV
AC055811.3	1	0	0	0	1	cDC2	cDC2	Post-HIV vs Pre-HIV
AC020558.6	1	0	0	0	1	cDC2	cDC2	Post-HIV vs Pre-HIV
AC020558.2	1	0	0	0	1	cDC2	cDC2	Post-HIV vs Pre-HIV
AC122129.2	1	0	0	0	1	cDC2	cDC2	Post-HIV vs Pre-HIV
EVPLL	1	0	0	0	1	cDC2	cDC2	Post-HIV vs Pre-HIV
AL353997.2	1	0	0	0	1	cDC2	cDC2	Post-HIV vs Pre-HIV
TBC1D28	1	0	0	0	1	cDC2	cDC2	Post-HIV vs Pre-HIV
FBXW10	1	0	0	0	1	cDC2	cDC2	Post-HIV vs Pre-HIV
AC090286.1	1	0	0	0	1	cDC2	cDC2	Post-HIV vs Pre-HIV
AC007952.7	1	0	0	0	1	cDC2	cDC2	Post-HIV vs Pre-HIV
GRAPL	1	0	0	0	1	cDC2	cDC2	Post-HIV vs Pre-HIV
AC007952.9	1	0	0	0	1	cDC2	cDC2	Post-HIV vs Pre-HIV
AC007952.1	1	0	0	0	1	cDC2	cDC2	Post-HIV vs Pre-HIV
AC007952.8	1	0	0	0	1	cDC2	cDC2	Post-HIV vs Pre-HIV
AC106017.1	1	0	0	0	1	cDC2	cDC2	Post-HIV vs Pre-HIV
AC106017.2	1	0	0	0	1	cDC2	cDC2	Post-HIV vs Pre-HIV
AC124066.1	1	0	0	0	1	cDC2	cDC2	Post-HIV vs Pre-HIV
AC004448.5	1	0	0	0	1	cDC2	cDC2	Post-HIV vs Pre-HIV
RNF112	1	0	0	0	1	cDC2	cDC2	Post-HIV vs Pre-HIV
AC004448.3	1	0	0	0	1	cDC2	cDC2	Post-HIV vs Pre-HIV
LINC02094	1	0	0	0	1	cDC2	cDC2	Post-HIV vs Pre-HIV
AC004448.1	1	0	0	0	1	cDC2	cDC2	Post-HIV vs Pre-HIV
AC115989.1	1	0	0	0	1	cDC2	cDC2	Post-HIV vs Pre-HIV
AC005722.3	1	0	0	0	1	cDC2	cDC2	Post-HIV vs Pre-HIV
AC005722.4	1	0	0	0	1	cDC2	cDC2	Post-HIV vs Pre-HIV
ALDH3A1	1	0	0	0	1	cDC2	cDC2	Post-HIV vs Pre-HIV
AC015726.2	1	0	0	0	1	cDC2	cDC2	Post-HIV vs Pre-HIV
AC005730.2	1	0	0	0	1	cDC2	cDC2	Post-HIV vs Pre-HIV
AC015818.7	1	0	0	0	1	cDC2	cDC2	Post-HIV vs Pre-HIV
AC015818.2	1	0	0	0	1	cDC2	cDC2	Post-HIV vs Pre-HIV
AC015818.8	1	0	0	0	1	cDC2	cDC2	Post-HIV vs Pre-HIV
AC015818.4	1	0	0	0	1	cDC2	cDC2	Post-HIV vs Pre-HIV
CDRT15L2	1	0	0	0	1	cDC2	cDC2	Post-HIV vs Pre-HIV
AC126365.1	1	0	0	0	1	cDC2	cDC2	Post-HIV vs Pre-HIV
AC090774.2	1	0	0	0	1	cDC2	cDC2	Post-HIV vs Pre-HIV
AC107926.1	1	0	0	0	1	cDC2	cDC2	Post-HIV vs Pre-HIV
LINC01563	1	0	0	0	1	cDC2	cDC2	Post-HIV vs Pre-HIV
AC068418.3	1	0	0	0	1	cDC2	cDC2	Post-HIV vs Pre-HIV
AC068418.2	1	0	0	0	1	cDC2	cDC2	Post-HIV vs Pre-HIV
AC068418.1	1	0	0	0	1	cDC2	cDC2	Post-HIV vs Pre-HIV
AC233702.5	1	0	0	0	1	cDC2	cDC2	Post-HIV vs Pre-HIV
AC233702.7	1	0	0	0	1	cDC2	cDC2	Post-HIV vs Pre-HIV
KCNJ18	1	0	0	0	1	cDC2	cDC2	Post-HIV vs Pre-HIV
FAM27E5	1	0	0	0	1	cDC2	cDC2	Post-HIV vs Pre-HIV
AC209154.1	1	0	0	0	1	cDC2	cDC2	Post-HIV vs Pre-HIV
AC132825.3	1	0	0	0	1	cDC2	cDC2	Post-HIV vs Pre-HIV
AC132825.2	1	0	0	0	1	cDC2	cDC2	Post-HIV vs Pre-HIV
AC131274.1	1	0	0	0	1	cDC2	cDC2	Post-HIV vs Pre-HIV
AC069061.2	1	0	0	0	1	cDC2	cDC2	Post-HIV vs Pre-HIV
AC129926.2	1	0	0	0	1	cDC2	cDC2	Post-HIV vs Pre-HIV
AC015688.6	1	0	0	0	1	cDC2	cDC2	Post-HIV vs Pre-HIV
NOS2	1	0	0	0	1	cDC2	cDC2	Post-HIV vs Pre-HIV
AC005697.2	1	0	0	0	1	cDC2	cDC2	Post-HIV vs Pre-HIV
AC005697.3	1	0	0	0	1	cDC2	cDC2	Post-HIV vs Pre-HIV
AC061975.7	1	0	0	0	1	cDC2	cDC2	Post-HIV vs Pre-HIV
ERVE-1	1	0	0	0	1	cDC2	cDC2	Post-HIV vs Pre-HIV
AC061975.6	1	0	0	0	1	cDC2	cDC2	Post-HIV vs Pre-HIV
AC061975.4	1	0	0	0	1	cDC2	cDC2	Post-HIV vs Pre-HIV
AC061975.1	1	0	0	0	1	cDC2	cDC2	Post-HIV vs Pre-HIV
AC002094.2	1	0	0	0	1	cDC2	cDC2	Post-HIV vs Pre-HIV
SEBOX	1	0	0	0	1	cDC2	cDC2	Post-HIV vs Pre-HIV
SLC13A2	1	0	0	0	1	cDC2	cDC2	Post-HIV vs Pre-HIV
FOXN1	1	0	0	0	1	cDC2	cDC2	Post-HIV vs Pre-HIV
AC005726.4	1	0	0	0	1	cDC2	cDC2	Post-HIV vs Pre-HIV
AC010761.6	1	0	0	0	1	cDC2	cDC2	Post-HIV vs Pre-HIV
AC010761.5	1	0	0	0	1	cDC2	cDC2	Post-HIV vs Pre-HIV
AC024619.2	1	0	0	0	1	cDC2	cDC2	Post-HIV vs Pre-HIV
AC024619.1	1	0	0	0	1	cDC2	cDC2	Post-HIV vs Pre-HIV
AC104564.4	1	0	0	0	1	cDC2	cDC2	Post-HIV vs Pre-HIV
AC104564.2	1	0	0	0	1	cDC2	cDC2	Post-HIV vs Pre-HIV
AC104564.1	1	0	0	0	1	cDC2	cDC2	Post-HIV vs Pre-HIV
AC104996.1	1	0	0	0	1	cDC2	cDC2	Post-HIV vs Pre-HIV
hsa-mir-423	1	0	0	0	1	cDC2	cDC2	Post-HIV vs Pre-HIV
AC104984.1	1	0	0	0	1	cDC2	cDC2	Post-HIV vs Pre-HIV
TMIGD1	1	0	0	0	1	cDC2	cDC2	Post-HIV vs Pre-HIV
AC011840.3	1	0	0	0	1	cDC2	cDC2	Post-HIV vs Pre-HIV
AC011840.2	1	0	0	0	1	cDC2	cDC2	Post-HIV vs Pre-HIV
AC138207.1	1	0	0	0	1	cDC2	cDC2	Post-HIV vs Pre-HIV
AC003101.2	1	0	0	0	1	cDC2	cDC2	Post-HIV vs Pre-HIV
AC003101.1	1	0	0	0	1	cDC2	cDC2	Post-HIV vs Pre-HIV
AC007923.1	1	0	0	0	1	cDC2	cDC2	Post-HIV vs Pre-HIV
AC004253.2	1	0	0	0	1	cDC2	cDC2	Post-HIV vs Pre-HIV
AC026620.2	1	0	0	0	1	cDC2	cDC2	Post-HIV vs Pre-HIV
AC026620.1	1	0	0	0	1	cDC2	cDC2	Post-HIV vs Pre-HIV
AC005899.3	1	0	0	0	1	cDC2	cDC2	Post-HIV vs Pre-HIV
AC079336.2	1	0	0	0	1	cDC2	cDC2	Post-HIV vs Pre-HIV
AC079336.1	1	0	0	0	1	cDC2	cDC2	Post-HIV vs Pre-HIV
AC079336.3	1	0	0	0	1	cDC2	cDC2	Post-HIV vs Pre-HIV
AC084809.2	1	0	0	0	1	cDC2	cDC2	Post-HIV vs Pre-HIV
TMEM98	1	0	0	0	1	cDC2	cDC2	Post-HIV vs Pre-HIV
SPACA3	1	0	0	0	1	cDC2	cDC2	Post-HIV vs Pre-HIV
AC003687.1	1	0	0	0	1	cDC2	cDC2	Post-HIV vs Pre-HIV
AC008133.1	1	0	0	0	1	cDC2	cDC2	Post-HIV vs Pre-HIV
AC011824.3	1	0	0	0	1	cDC2	cDC2	Post-HIV vs Pre-HIV
AC011824.4	1	0	0	0	1	cDC2	cDC2	Post-HIV vs Pre-HIV
AC011824.2	1	0	0	0	1	cDC2	cDC2	Post-HIV vs Pre-HIV
AC011824.1	1	0	0	0	1	cDC2	cDC2	Post-HIV vs Pre-HIV
AC024614.1	1	0	0	0	1	cDC2	cDC2	Post-HIV vs Pre-HIV
AC024614.2	1	0	0	0	1	cDC2	cDC2	Post-HIV vs Pre-HIV
AC024614.4	1	0	0	0	1	cDC2	cDC2	Post-HIV vs Pre-HIV
AC024610.2	1	0	0	0	1	cDC2	cDC2	Post-HIV vs Pre-HIV
AC024610.1	1	0	0	0	1	cDC2	cDC2	Post-HIV vs Pre-HIV
AC004147.1	1	0	0	0	1	cDC2	cDC2	Post-HIV vs Pre-HIV
AC004147.5	1	0	0	0	1	cDC2	cDC2	Post-HIV vs Pre-HIV
AC004147.3	1	0	0	0	1	cDC2	cDC2	Post-HIV vs Pre-HIV
AC004147.2	1	0	0	0	1	cDC2	cDC2	Post-HIV vs Pre-HIV
LINC01989	1	0	0	0	1	cDC2	cDC2	Post-HIV vs Pre-HIV
AC005549.1	1	0	0	0	1	cDC2	cDC2	Post-HIV vs Pre-HIV
CCL7	1	0	0	0	1	cDC2	cDC2	Post-HIV vs Pre-HIV
CCL11	1	0	0	0	1	cDC2	cDC2	Post-HIV vs Pre-HIV
CCL8	1	0	0	0	1	cDC2	cDC2	Post-HIV vs Pre-HIV
CCL13	1	0	0	0	1	cDC2	cDC2	Post-HIV vs Pre-HIV
CCL1	1	0	0	0	1	cDC2	cDC2	Post-HIV vs Pre-HIV
AC011193.1	1	0	0	0	1	cDC2	cDC2	Post-HIV vs Pre-HIV
C17orf102	1	0	0	0	1	cDC2	cDC2	Post-HIV vs Pre-HIV
TMEM132E	1	0	0	0	1	cDC2	cDC2	Post-HIV vs Pre-HIV
AC005552.1	1	0	0	0	1	cDC2	cDC2	Post-HIV vs Pre-HIV
FNDC8	1	0	0	0	1	cDC2	cDC2	Post-HIV vs Pre-HIV
AC022916.4	1	0	0	0	1	cDC2	cDC2	Post-HIV vs Pre-HIV
SLC35G3	1	0	0	0	1	cDC2	cDC2	Post-HIV vs Pre-HIV
AC060766.6	1	0	0	0	1	cDC2	cDC2	Post-HIV vs Pre-HIV
SLFN14	1	0	0	0	1	cDC2	cDC2	Post-HIV vs Pre-HIV
AC015911.9	1	0	0	0	1	cDC2	cDC2	Post-HIV vs Pre-HIV
RASL10B	1	0	0	0	1	cDC2	cDC2	Post-HIV vs Pre-HIV
GAS2L2	1	0	0	0	1	cDC2	cDC2	Post-HIV vs Pre-HIV
AC006237.1	1	0	0	0	1	cDC2	cDC2	Post-HIV vs Pre-HIV
C17orf50	1	0	0	0	1	cDC2	cDC2	Post-HIV vs Pre-HIV
AC015849.2	1	0	0	0	1	cDC2	cDC2	Post-HIV vs Pre-HIV
AC015849.4	1	0	0	0	1	cDC2	cDC2	Post-HIV vs Pre-HIV
LYZL6	1	0	0	0	1	cDC2	cDC2	Post-HIV vs Pre-HIV
CCL16	1	0	0	0	1	cDC2	cDC2	Post-HIV vs Pre-HIV
CCL14	1	0	0	0	1	cDC2	cDC2	Post-HIV vs Pre-HIV
AC244100.2	1	0	0	0	1	cDC2	cDC2	Post-HIV vs Pre-HIV
CCL15	1	0	0	0	1	cDC2	cDC2	Post-HIV vs Pre-HIV
AC244100.3	1	0	0	0	1	cDC2	cDC2	Post-HIV vs Pre-HIV
AC244100.4	1	0	0	0	1	cDC2	cDC2	Post-HIV vs Pre-HIV
TBC1D3B	1	0	0	0	1	cDC2	cDC2	Post-HIV vs Pre-HIV
AC243829.5	1	0	0	0	1	cDC2	cDC2	Post-HIV vs Pre-HIV
TBC1D3I	1	0	0	0	1	cDC2	cDC2	Post-HIV vs Pre-HIV
TBC1D3G	1	0	0	0	1	cDC2	cDC2	Post-HIV vs Pre-HIV
TBC1D3H	1	0	0	0	1	cDC2	cDC2	Post-HIV vs Pre-HIV
TBC1D3F	1	0	0	0	1	cDC2	cDC2	Post-HIV vs Pre-HIV
AC243830.2	1	0	0	0	1	cDC2	cDC2	Post-HIV vs Pre-HIV
AC243830.3	1	0	0	0	1	cDC2	cDC2	Post-HIV vs Pre-HIV
AC243830.1	1	0	0	0	1	cDC2	cDC2	Post-HIV vs Pre-HIV
LHX1-DT	1	0	0	0	1	cDC2	cDC2	Post-HIV vs Pre-HIV
LHX1	1	0	0	0	1	cDC2	cDC2	Post-HIV vs Pre-HIV
AC243773.1	1	0	0	0	1	cDC2	cDC2	Post-HIV vs Pre-HIV
AC243773.2	1	0	0	0	1	cDC2	cDC2	Post-HIV vs Pre-HIV
AC243654.3	1	0	0	0	1	cDC2	cDC2	Post-HIV vs Pre-HIV
AC243585.2	1	0	0	0	1	cDC2	cDC2	Post-HIV vs Pre-HIV
AC243571.1	1	0	0	0	1	cDC2	cDC2	Post-HIV vs Pre-HIV
TBC1D3K	1	0	0	0	1	cDC2	cDC2	Post-HIV vs Pre-HIV
TBC1D3D	1	0	0	0	1	cDC2	cDC2	Post-HIV vs Pre-HIV
TBC1D3C	1	0	0	0	1	cDC2	cDC2	Post-HIV vs Pre-HIV
TBC1D3E	1	0	0	0	1	cDC2	cDC2	Post-HIV vs Pre-HIV
TBC1D3	1	0	0	0	1	cDC2	cDC2	Post-HIV vs Pre-HIV
GPR179	1	0	0	0	1	cDC2	cDC2	Post-HIV vs Pre-HIV
AC244153.1	1	0	0	0	1	cDC2	cDC2	Post-HIV vs Pre-HIV
AC006449.1	1	0	0	0	1	cDC2	cDC2	Post-HIV vs Pre-HIV
AC006449.5	1	0	0	0	1	cDC2	cDC2	Post-HIV vs Pre-HIV
FBXO47	1	0	0	0	1	cDC2	cDC2	Post-HIV vs Pre-HIV
AC006441.4	1	0	0	0	1	cDC2	cDC2	Post-HIV vs Pre-HIV
LINC02079	1	0	0	0	1	cDC2	cDC2	Post-HIV vs Pre-HIV
AC004408.1	1	0	0	0	1	cDC2	cDC2	Post-HIV vs Pre-HIV
AC090844.2	1	0	0	0	1	cDC2	cDC2	Post-HIV vs Pre-HIV
LRRC3C	1	0	0	0	1	cDC2	cDC2	Post-HIV vs Pre-HIV
AC090844.3	1	0	0	0	1	cDC2	cDC2	Post-HIV vs Pre-HIV
CSF3	1	0	0	0	1	cDC2	cDC2	Post-HIV vs Pre-HIV
AC080112.1	1	0	0	0	1	cDC2	cDC2	Post-HIV vs Pre-HIV
KRT222	1	0	0	0	1	cDC2	cDC2	Post-HIV vs Pre-HIV
KRT25	1	0	0	0	1	cDC2	cDC2	Post-HIV vs Pre-HIV
KRT26	1	0	0	0	1	cDC2	cDC2	Post-HIV vs Pre-HIV
KRT27	1	0	0	0	1	cDC2	cDC2	Post-HIV vs Pre-HIV
KRT28	1	0	0	0	1	cDC2	cDC2	Post-HIV vs Pre-HIV
AC090283.1	1	0	0	0	1	cDC2	cDC2	Post-HIV vs Pre-HIV
AC004231.3	1	0	0	0	1	cDC2	cDC2	Post-HIV vs Pre-HIV
KRT12	1	0	0	0	1	cDC2	cDC2	Post-HIV vs Pre-HIV
KRT20	1	0	0	0	1	cDC2	cDC2	Post-HIV vs Pre-HIV
KRT39	1	0	0	0	1	cDC2	cDC2	Post-HIV vs Pre-HIV
KRT40	1	0	0	0	1	cDC2	cDC2	Post-HIV vs Pre-HIV
KRTAP3-3	1	0	0	0	1	cDC2	cDC2	Post-HIV vs Pre-HIV
KRTAP3-2	1	0	0	0	1	cDC2	cDC2	Post-HIV vs Pre-HIV
KRTAP3-1	1	0	0	0	1	cDC2	cDC2	Post-HIV vs Pre-HIV
KRTAP1-5	1	0	0	0	1	cDC2	cDC2	Post-HIV vs Pre-HIV
KRTAP1-4	1	0	0	0	1	cDC2	cDC2	Post-HIV vs Pre-HIV
KRTAP1-3	1	0	0	0	1	cDC2	cDC2	Post-HIV vs Pre-HIV
KRTAP1-1	1	0	0	0	1	cDC2	cDC2	Post-HIV vs Pre-HIV
KRTAP2-1	1	0	0	0	1	cDC2	cDC2	Post-HIV vs Pre-HIV
KRTAP2-2	1	0	0	0	1	cDC2	cDC2	Post-HIV vs Pre-HIV
KRTAP2-3	1	0	0	0	1	cDC2	cDC2	Post-HIV vs Pre-HIV
KRTAP2-4	1	0	0	0	1	cDC2	cDC2	Post-HIV vs Pre-HIV
KRTAP4-7	1	0	0	0	1	cDC2	cDC2	Post-HIV vs Pre-HIV
AC100808.1	1	0	0	0	1	cDC2	cDC2	Post-HIV vs Pre-HIV
KRTAP4-8	1	0	0	0	1	cDC2	cDC2	Post-HIV vs Pre-HIV
KRTAP4-16	1	0	0	0	1	cDC2	cDC2	Post-HIV vs Pre-HIV
KRTAP4-9	1	0	0	0	1	cDC2	cDC2	Post-HIV vs Pre-HIV
KRTAP4-11	1	0	0	0	1	cDC2	cDC2	Post-HIV vs Pre-HIV
KRTAP4-12	1	0	0	0	1	cDC2	cDC2	Post-HIV vs Pre-HIV
KRTAP4-6	1	0	0	0	1	cDC2	cDC2	Post-HIV vs Pre-HIV
KRTAP4-5	1	0	0	0	1	cDC2	cDC2	Post-HIV vs Pre-HIV
KRTAP4-4	1	0	0	0	1	cDC2	cDC2	Post-HIV vs Pre-HIV
KRTAP4-3	1	0	0	0	1	cDC2	cDC2	Post-HIV vs Pre-HIV
KRTAP4-2	1	0	0	0	1	cDC2	cDC2	Post-HIV vs Pre-HIV
KRTAP4-1	1	0	0	0	1	cDC2	cDC2	Post-HIV vs Pre-HIV
KRTAP9-1	1	0	0	0	1	cDC2	cDC2	Post-HIV vs Pre-HIV
KRTAP9-2	1	0	0	0	1	cDC2	cDC2	Post-HIV vs Pre-HIV
KRTAP9-3	1	0	0	0	1	cDC2	cDC2	Post-HIV vs Pre-HIV
KRTAP9-8	1	0	0	0	1	cDC2	cDC2	Post-HIV vs Pre-HIV
KRTAP9-4	1	0	0	0	1	cDC2	cDC2	Post-HIV vs Pre-HIV
KRTAP9-9	1	0	0	0	1	cDC2	cDC2	Post-HIV vs Pre-HIV
KRTAP9-6	1	0	0	0	1	cDC2	cDC2	Post-HIV vs Pre-HIV
KRTAP9-7	1	0	0	0	1	cDC2	cDC2	Post-HIV vs Pre-HIV
KRTAP29-1	1	0	0	0	1	cDC2	cDC2	Post-HIV vs Pre-HIV
KRTAP16-1	1	0	0	0	1	cDC2	cDC2	Post-HIV vs Pre-HIV
KRTAP17-1	1	0	0	0	1	cDC2	cDC2	Post-HIV vs Pre-HIV
KRT33A	1	0	0	0	1	cDC2	cDC2	Post-HIV vs Pre-HIV
KRT33B	1	0	0	0	1	cDC2	cDC2	Post-HIV vs Pre-HIV
KRT34	1	0	0	0	1	cDC2	cDC2	Post-HIV vs Pre-HIV
KRT31	1	0	0	0	1	cDC2	cDC2	Post-HIV vs Pre-HIV
AC003958.2	1	0	0	0	1	cDC2	cDC2	Post-HIV vs Pre-HIV
KRT37	1	0	0	0	1	cDC2	cDC2	Post-HIV vs Pre-HIV
KRT38	1	0	0	0	1	cDC2	cDC2	Post-HIV vs Pre-HIV
KRT32	1	0	0	0	1	cDC2	cDC2	Post-HIV vs Pre-HIV
KRT35	1	0	0	0	1	cDC2	cDC2	Post-HIV vs Pre-HIV
KRT36	1	0	0	0	1	cDC2	cDC2	Post-HIV vs Pre-HIV
KRT13	1	0	0	0	1	cDC2	cDC2	Post-HIV vs Pre-HIV
AC019349.1	1	0	0	0	1	cDC2	cDC2	Post-HIV vs Pre-HIV
KRT19	1	0	0	0	1	cDC2	cDC2	Post-HIV vs Pre-HIV
LINC00974	1	0	0	0	1	cDC2	cDC2	Post-HIV vs Pre-HIV
KRT9	1	0	0	0	1	cDC2	cDC2	Post-HIV vs Pre-HIV
KRT14	1	0	0	0	1	cDC2	cDC2	Post-HIV vs Pre-HIV
KRT16	1	0	0	0	1	cDC2	cDC2	Post-HIV vs Pre-HIV
KRT17	1	0	0	0	1	cDC2	cDC2	Post-HIV vs Pre-HIV
HAP1	1	0	0	0	1	cDC2	cDC2	Post-HIV vs Pre-HIV
FKBP10	1	0	0	0	1	cDC2	cDC2	Post-HIV vs Pre-HIV
AC125257.1	1	0	0	0	1	cDC2	cDC2	Post-HIV vs Pre-HIV
AC125257.2	1	0	0	0	1	cDC2	cDC2	Post-HIV vs Pre-HIV
AC099811.5	1	0	0	0	1	cDC2	cDC2	Post-HIV vs Pre-HIV
AC100793.4	1	0	0	0	1	cDC2	cDC2	Post-HIV vs Pre-HIV
RAMP2	1	0	0	0	1	cDC2	cDC2	Post-HIV vs Pre-HIV
LINC00671	1	0	0	0	1	cDC2	cDC2	Post-HIV vs Pre-HIV
G6PC	1	0	0	0	1	cDC2	cDC2	Post-HIV vs Pre-HIV
MIR2117HG	1	0	0	0	1	cDC2	cDC2	Post-HIV vs Pre-HIV
SOST	1	0	0	0	1	cDC2	cDC2	Post-HIV vs Pre-HIV
AC003098.1	1	0	0	0	1	cDC2	cDC2	Post-HIV vs Pre-HIV
CD300LG	1	0	0	0	1	cDC2	cDC2	Post-HIV vs Pre-HIV
FAM215A	1	0	0	0	1	cDC2	cDC2	Post-HIV vs Pre-HIV
AC007993.2	1	0	0	0	1	cDC2	cDC2	Post-HIV vs Pre-HIV
PPY	1	0	0	0	1	cDC2	cDC2	Post-HIV vs Pre-HIV
AC003043.2	1	0	0	0	1	cDC2	cDC2	Post-HIV vs Pre-HIV
RUNDC3A-AS1	1	0	0	0	1	cDC2	cDC2	Post-HIV vs Pre-HIV
AC003043.1	1	0	0	0	1	cDC2	cDC2	Post-HIV vs Pre-HIV
LINC01180	1	0	0	0	1	cDC2	cDC2	Post-HIV vs Pre-HIV
AC005180.1	1	0	0	0	1	cDC2	cDC2	Post-HIV vs Pre-HIV
FAM187A	1	0	0	0	1	cDC2	cDC2	Post-HIV vs Pre-HIV
GFAP	1	0	0	0	1	cDC2	cDC2	Post-HIV vs Pre-HIV
C1QL1	1	0	0	0	1	cDC2	cDC2	Post-HIV vs Pre-HIV
AC015936.2	1	0	0	0	1	cDC2	cDC2	Post-HIV vs Pre-HIV
AC003070.2	1	0	0	0	1	cDC2	cDC2	Post-HIV vs Pre-HIV
AC003070.1	1	0	0	0	1	cDC2	cDC2	Post-HIV vs Pre-HIV
AC217774.1	1	0	0	0	1	cDC2	cDC2	Post-HIV vs Pre-HIV
AC217774.2	1	0	0	0	1	cDC2	cDC2	Post-HIV vs Pre-HIV
CRHR1	1	0	0	0	1	cDC2	cDC2	Post-HIV vs Pre-HIV
SPPL2C	1	0	0	0	1	cDC2	cDC2	Post-HIV vs Pre-HIV
MAPT-IT1	1	0	0	0	1	cDC2	cDC2	Post-HIV vs Pre-HIV
CR936218.2	1	0	0	0	1	cDC2	cDC2	Post-HIV vs Pre-HIV
STH	1	0	0	0	1	cDC2	cDC2	Post-HIV vs Pre-HIV
LINC01974	1	0	0	0	1	cDC2	cDC2	Post-HIV vs Pre-HIV
AC005670.1	1	0	0	0	1	cDC2	cDC2	Post-HIV vs Pre-HIV
RPRML	1	0	0	0	1	cDC2	cDC2	Post-HIV vs Pre-HIV
AC068234.3	1	0	0	0	1	cDC2	cDC2	Post-HIV vs Pre-HIV
AC018521.3	1	0	0	0	1	cDC2	cDC2	Post-HIV vs Pre-HIV
AC018521.7	1	0	0	0	1	cDC2	cDC2	Post-HIV vs Pre-HIV
AC018521.6	1	0	0	0	1	cDC2	cDC2	Post-HIV vs Pre-HIV
AC004477.2	1	0	0	0	1	cDC2	cDC2	Post-HIV vs Pre-HIV
AC004477.3	1	0	0	0	1	cDC2	cDC2	Post-HIV vs Pre-HIV
AC036222.2	1	0	0	0	1	cDC2	cDC2	Post-HIV vs Pre-HIV
AC036222.1	1	0	0	0	1	cDC2	cDC2	Post-HIV vs Pre-HIV
HOXB1	1	0	0	0	1	cDC2	cDC2	Post-HIV vs Pre-HIV
HOXB-AS2	1	0	0	0	1	cDC2	cDC2	Post-HIV vs Pre-HIV
HOXB8	1	0	0	0	1	cDC2	cDC2	Post-HIV vs Pre-HIV
HOXB9	1	0	0	0	1	cDC2	cDC2	Post-HIV vs Pre-HIV
LINC02086	1	0	0	0	1	cDC2	cDC2	Post-HIV vs Pre-HIV
PRAC1	1	0	0	0	1	cDC2	cDC2	Post-HIV vs Pre-HIV
PRAC2	1	0	0	0	1	cDC2	cDC2	Post-HIV vs Pre-HIV
HOXB13	1	0	0	0	1	cDC2	cDC2	Post-HIV vs Pre-HIV
AC091179.1	1	0	0	0	1	cDC2	cDC2	Post-HIV vs Pre-HIV
GIP	1	0	0	0	1	cDC2	cDC2	Post-HIV vs Pre-HIV
AC091133.3	1	0	0	0	1	cDC2	cDC2	Post-HIV vs Pre-HIV
IGF2BP1	1	0	0	0	1	cDC2	cDC2	Post-HIV vs Pre-HIV
AC091133.4	1	0	0	0	1	cDC2	cDC2	Post-HIV vs Pre-HIV
B4GALNT2	1	0	0	0	1	cDC2	cDC2	Post-HIV vs Pre-HIV
AC091180.4	1	0	0	0	1	cDC2	cDC2	Post-HIV vs Pre-HIV
AC091180.3	1	0	0	0	1	cDC2	cDC2	Post-HIV vs Pre-HIV
LINC02075	1	0	0	0	1	cDC2	cDC2	Post-HIV vs Pre-HIV
NGFR	1	0	0	0	1	cDC2	cDC2	Post-HIV vs Pre-HIV
AC006487.1	1	0	0	0	1	cDC2	cDC2	Post-HIV vs Pre-HIV
AC006487.2	1	0	0	0	1	cDC2	cDC2	Post-HIV vs Pre-HIV
NXPH3	1	0	0	0	1	cDC2	cDC2	Post-HIV vs Pre-HIV
AC027801.4	1	0	0	0	1	cDC2	cDC2	Post-HIV vs Pre-HIV
AC027801.3	1	0	0	0	1	cDC2	cDC2	Post-HIV vs Pre-HIV
DLX3	1	0	0	0	1	cDC2	cDC2	Post-HIV vs Pre-HIV
PICART1	1	0	0	0	1	cDC2	cDC2	Post-HIV vs Pre-HIV
AC002401.4	1	0	0	0	1	cDC2	cDC2	Post-HIV vs Pre-HIV
AC002401.3	1	0	0	0	1	cDC2	cDC2	Post-HIV vs Pre-HIV
AC002401.2	1	0	0	0	1	cDC2	cDC2	Post-HIV vs Pre-HIV
AC015909.3	1	0	0	0	1	cDC2	cDC2	Post-HIV vs Pre-HIV
AC015909.1	1	0	0	0	1	cDC2	cDC2	Post-HIV vs Pre-HIV
AC015909.4	1	0	0	0	1	cDC2	cDC2	Post-HIV vs Pre-HIV
AC004707.1	1	0	0	0	1	cDC2	cDC2	Post-HIV vs Pre-HIV
EPN3	1	0	0	0	1	cDC2	cDC2	Post-HIV vs Pre-HIV
CACNA1G-AS1	1	0	0	0	1	cDC2	cDC2	Post-HIV vs Pre-HIV
AC021491.3	1	0	0	0	1	cDC2	cDC2	Post-HIV vs Pre-HIV
AC004590.1	1	0	0	0	1	cDC2	cDC2	Post-HIV vs Pre-HIV
AC005921.4	1	0	0	0	1	cDC2	cDC2	Post-HIV vs Pre-HIV
WFIKKN2	1	0	0	0	1	cDC2	cDC2	Post-HIV vs Pre-HIV
AC091062.1	1	0	0	0	1	cDC2	cDC2	Post-HIV vs Pre-HIV
AC005920.4	1	0	0	0	1	cDC2	cDC2	Post-HIV vs Pre-HIV
AC005920.3	1	0	0	0	1	cDC2	cDC2	Post-HIV vs Pre-HIV
AC005823.2	1	0	0	0	1	cDC2	cDC2	Post-HIV vs Pre-HIV
AC005823.1	1	0	0	0	1	cDC2	cDC2	Post-HIV vs Pre-HIV
LINC01982	1	0	0	0	1	cDC2	cDC2	Post-HIV vs Pre-HIV
LINC02089	1	0	0	0	1	cDC2	cDC2	Post-HIV vs Pre-HIV
C17orf112	1	0	0	0	1	cDC2	cDC2	Post-HIV vs Pre-HIV
KIF2B	1	0	0	0	1	cDC2	cDC2	Post-HIV vs Pre-HIV
AC015943.1	1	0	0	0	1	cDC2	cDC2	Post-HIV vs Pre-HIV
AC007485.1	1	0	0	0	1	cDC2	cDC2	Post-HIV vs Pre-HIV
AC007638.2	1	0	0	0	1	cDC2	cDC2	Post-HIV vs Pre-HIV
AC007638.1	1	0	0	0	1	cDC2	cDC2	Post-HIV vs Pre-HIV
TMEM100	1	0	0	0	1	cDC2	cDC2	Post-HIV vs Pre-HIV
AC106858.1	1	0	0	0	1	cDC2	cDC2	Post-HIV vs Pre-HIV
AC015912.1	1	0	0	0	1	cDC2	cDC2	Post-HIV vs Pre-HIV
AC004584.1	1	0	0	0	1	cDC2	cDC2	Post-HIV vs Pre-HIV
AC003950.1	1	0	0	0	1	cDC2	cDC2	Post-HIV vs Pre-HIV
AC007431.1	1	0	0	0	1	cDC2	cDC2	Post-HIV vs Pre-HIV
CCDC182	1	0	0	0	1	cDC2	cDC2	Post-HIV vs Pre-HIV
AC015813.4	1	0	0	0	1	cDC2	cDC2	Post-HIV vs Pre-HIV
AC015813.8	1	0	0	0	1	cDC2	cDC2	Post-HIV vs Pre-HIV
OR4D1	1	0	0	0	1	cDC2	cDC2	Post-HIV vs Pre-HIV
OR4D2	1	0	0	0	1	cDC2	cDC2	Post-HIV vs Pre-HIV
AC025521.1	1	0	0	0	1	cDC2	cDC2	Post-HIV vs Pre-HIV
AC100832.2	1	0	0	0	1	cDC2	cDC2	Post-HIV vs Pre-HIV
AC005702.5	1	0	0	0	1	cDC2	cDC2	Post-HIV vs Pre-HIV
AC025048.7	1	0	0	0	1	cDC2	cDC2	Post-HIV vs Pre-HIV
AC025048.1	1	0	0	0	1	cDC2	cDC2	Post-HIV vs Pre-HIV
LINC01999	1	0	0	0	1	cDC2	cDC2	Post-HIV vs Pre-HIV
AC005884.2	1	0	0	0	1	cDC2	cDC2	Post-HIV vs Pre-HIV
AC005746.3	1	0	0	0	1	cDC2	cDC2	Post-HIV vs Pre-HIV
AC005746.1	1	0	0	0	1	cDC2	cDC2	Post-HIV vs Pre-HIV
TBX2-AS1	1	0	0	0	1	cDC2	cDC2	Post-HIV vs Pre-HIV
TBX2	1	0	0	0	1	cDC2	cDC2	Post-HIV vs Pre-HIV
C17orf82	1	0	0	0	1	cDC2	cDC2	Post-HIV vs Pre-HIV
TBX4	1	0	0	0	1	cDC2	cDC2	Post-HIV vs Pre-HIV
AC005901.1	1	0	0	0	1	cDC2	cDC2	Post-HIV vs Pre-HIV
AC005821.1	1	0	0	0	1	cDC2	cDC2	Post-HIV vs Pre-HIV
AC005821.2	1	0	0	0	1	cDC2	cDC2	Post-HIV vs Pre-HIV
AC005828.2	1	0	0	0	1	cDC2	cDC2	Post-HIV vs Pre-HIV
AC005828.4	1	0	0	0	1	cDC2	cDC2	Post-HIV vs Pre-HIV
AC005828.5	1	0	0	0	1	cDC2	cDC2	Post-HIV vs Pre-HIV
CSH2	1	0	0	0	1	cDC2	cDC2	Post-HIV vs Pre-HIV
GH2	1	0	0	0	1	cDC2	cDC2	Post-HIV vs Pre-HIV
CSH1	1	0	0	0	1	cDC2	cDC2	Post-HIV vs Pre-HIV
CSHL1	1	0	0	0	1	cDC2	cDC2	Post-HIV vs Pre-HIV
GH1	1	0	0	0	1	cDC2	cDC2	Post-HIV vs Pre-HIV
AC127029.2	1	0	0	0	1	cDC2	cDC2	Post-HIV vs Pre-HIV
AC103810.5	1	0	0	0	1	cDC2	cDC2	Post-HIV vs Pre-HIV
LINC02563	1	0	0	0	1	cDC2	cDC2	Post-HIV vs Pre-HIV
AC006947.1	1	0	0	0	1	cDC2	cDC2	Post-HIV vs Pre-HIV
AC005544.1	1	0	0	0	1	cDC2	cDC2	Post-HIV vs Pre-HIV
AC005544.2	1	0	0	0	1	cDC2	cDC2	Post-HIV vs Pre-HIV
AC007448.3	1	0	0	0	1	cDC2	cDC2	Post-HIV vs Pre-HIV
AC079331.3	1	0	0	0	1	cDC2	cDC2	Post-HIV vs Pre-HIV
AC145343.1	1	0	0	0	1	cDC2	cDC2	Post-HIV vs Pre-HIV
ABCA8	1	0	0	0	1	cDC2	cDC2	Post-HIV vs Pre-HIV
AC005495.2	1	0	0	0	1	cDC2	cDC2	Post-HIV vs Pre-HIV
LINC01028	1	0	0	0	1	cDC2	cDC2	Post-HIV vs Pre-HIV
KCNJ2-AS1	1	0	0	0	1	cDC2	cDC2	Post-HIV vs Pre-HIV
AC007423.1	1	0	0	0	1	cDC2	cDC2	Post-HIV vs Pre-HIV
CASC17	1	0	0	0	1	cDC2	cDC2	Post-HIV vs Pre-HIV
AC118653.1	1	0	0	0	1	cDC2	cDC2	Post-HIV vs Pre-HIV
AC007432.1	1	0	0	0	1	cDC2	cDC2	Post-HIV vs Pre-HIV
AC005144.1	1	0	0	0	1	cDC2	cDC2	Post-HIV vs Pre-HIV
ROCR	1	0	0	0	1	cDC2	cDC2	Post-HIV vs Pre-HIV
LINC01152	1	0	0	0	1	cDC2	cDC2	Post-HIV vs Pre-HIV
LINC02097	1	0	0	0	1	cDC2	cDC2	Post-HIV vs Pre-HIV
SOX9	1	0	0	0	1	cDC2	cDC2	Post-HIV vs Pre-HIV
LINC02003	1	0	0	0	1	cDC2	cDC2	Post-HIV vs Pre-HIV
AC007639.1	1	0	0	0	1	cDC2	cDC2	Post-HIV vs Pre-HIV
AC087301.1	1	0	0	0	1	cDC2	cDC2	Post-HIV vs Pre-HIV
AC124804.1	1	0	0	0	1	cDC2	cDC2	Post-HIV vs Pre-HIV
AC032019.1	1	0	0	0	1	cDC2	cDC2	Post-HIV vs Pre-HIV
AC032019.2	1	0	0	0	1	cDC2	cDC2	Post-HIV vs Pre-HIV
AC125421.1	1	0	0	0	1	cDC2	cDC2	Post-HIV vs Pre-HIV
AC125421.2	1	0	0	0	1	cDC2	cDC2	Post-HIV vs Pre-HIV
AC137735.2	1	0	0	0	1	cDC2	cDC2	Post-HIV vs Pre-HIV
LINC02074	1	0	0	0	1	cDC2	cDC2	Post-HIV vs Pre-HIV
BTBD17	1	0	0	0	1	cDC2	cDC2	Post-HIV vs Pre-HIV
USH1G	1	0	0	0	1	cDC2	cDC2	Post-HIV vs Pre-HIV
OTOP3	1	0	0	0	1	cDC2	cDC2	Post-HIV vs Pre-HIV
HID1-AS1	1	0	0	0	1	cDC2	cDC2	Post-HIV vs Pre-HIV
AC022211.1	1	0	0	0	1	cDC2	cDC2	Post-HIV vs Pre-HIV
TRIM47	1	0	0	0	1	cDC2	cDC2	Post-HIV vs Pre-HIV
AC087289.2	1	0	0	0	1	cDC2	cDC2	Post-HIV vs Pre-HIV
AC087289.4	1	0	0	0	1	cDC2	cDC2	Post-HIV vs Pre-HIV
FOXJ1	1	0	0	0	1	cDC2	cDC2	Post-HIV vs Pre-HIV
PRCD	1	0	0	0	1	cDC2	cDC2	Post-HIV vs Pre-HIV
AC015802.3	1	0	0	0	1	cDC2	cDC2	Post-HIV vs Pre-HIV
AC015802.5	1	0	0	0	1	cDC2	cDC2	Post-HIV vs Pre-HIV
AC015802.1	1	0	0	0	1	cDC2	cDC2	Post-HIV vs Pre-HIV
AC015802.7	1	0	0	0	1	cDC2	cDC2	Post-HIV vs Pre-HIV
AC005837.4	1	0	0	0	1	cDC2	cDC2	Post-HIV vs Pre-HIV
LINC00868	1	0	0	0	1	cDC2	cDC2	Post-HIV vs Pre-HIV
AC016168.2	1	0	0	0	1	cDC2	cDC2	Post-HIV vs Pre-HIV
AC016168.1	1	0	0	0	1	cDC2	cDC2	Post-HIV vs Pre-HIV
AC068594.1	1	0	0	0	1	cDC2	cDC2	Post-HIV vs Pre-HIV
AC111182.2	1	0	0	0	1	cDC2	cDC2	Post-HIV vs Pre-HIV
AC111170.2	1	0	0	0	1	cDC2	cDC2	Post-HIV vs Pre-HIV
AC021683.6	1	0	0	0	1	cDC2	cDC2	Post-HIV vs Pre-HIV
AC021683.1	1	0	0	0	1	cDC2	cDC2	Post-HIV vs Pre-HIV
LINC01987	1	0	0	0	1	cDC2	cDC2	Post-HIV vs Pre-HIV
TMEM235	1	0	0	0	1	cDC2	cDC2	Post-HIV vs Pre-HIV
AC087645.4	1	0	0	0	1	cDC2	cDC2	Post-HIV vs Pre-HIV
DNAH17-AS1	1	0	0	0	1	cDC2	cDC2	Post-HIV vs Pre-HIV
C1QTNF1-AS1	1	0	0	0	1	cDC2	cDC2	Post-HIV vs Pre-HIV
AC021534.1	1	0	0	0	1	cDC2	cDC2	Post-HIV vs Pre-HIV
AC233701.1	1	0	0	0	1	cDC2	cDC2	Post-HIV vs Pre-HIV
LINC02078	1	0	0	0	1	cDC2	cDC2	Post-HIV vs Pre-HIV
CBX2	1	0	0	0	1	cDC2	cDC2	Post-HIV vs Pre-HIV
AC100791.2	1	0	0	0	1	cDC2	cDC2	Post-HIV vs Pre-HIV
AC100791.1	1	0	0	0	1	cDC2	cDC2	Post-HIV vs Pre-HIV
LINC01979	1	0	0	0	1	cDC2	cDC2	Post-HIV vs Pre-HIV
LINC01978	1	0	0	0	1	cDC2	cDC2	Post-HIV vs Pre-HIV
AC100791.3	1	0	0	0	1	cDC2	cDC2	Post-HIV vs Pre-HIV
AC116025.2	1	0	0	0	1	cDC2	cDC2	Post-HIV vs Pre-HIV
AC116025.1	1	0	0	0	1	cDC2	cDC2	Post-HIV vs Pre-HIV
AC087741.2	1	0	0	0	1	cDC2	cDC2	Post-HIV vs Pre-HIV
AC120024.1	1	0	0	0	1	cDC2	cDC2	Post-HIV vs Pre-HIV
AC016245.1	1	0	0	0	1	cDC2	cDC2	Post-HIV vs Pre-HIV
AC127496.3	1	0	0	0	1	cDC2	cDC2	Post-HIV vs Pre-HIV
AC127496.4	1	0	0	0	1	cDC2	cDC2	Post-HIV vs Pre-HIV
AC127496.6	1	0	0	0	1	cDC2	cDC2	Post-HIV vs Pre-HIV
AC127496.2	1	0	0	0	1	cDC2	cDC2	Post-HIV vs Pre-HIV
AC115099.1	1	0	0	0	1	cDC2	cDC2	Post-HIV vs Pre-HIV
AC027601.3	1	0	0	0	1	cDC2	cDC2	Post-HIV vs Pre-HIV
AC110285.3	1	0	0	0	1	cDC2	cDC2	Post-HIV vs Pre-HIV
AC110285.4	1	0	0	0	1	cDC2	cDC2	Post-HIV vs Pre-HIV
LINC01971	1	0	0	0	1	cDC2	cDC2	Post-HIV vs Pre-HIV
GCGR	1	0	0	0	1	cDC2	cDC2	Post-HIV vs Pre-HIV
AC145207.4	1	0	0	0	1	cDC2	cDC2	Post-HIV vs Pre-HIV
MYADML2	1	0	0	0	1	cDC2	cDC2	Post-HIV vs Pre-HIV
NOTUM	1	0	0	0	1	cDC2	cDC2	Post-HIV vs Pre-HIV
DCXR-DT	1	0	0	0	1	cDC2	cDC2	Post-HIV vs Pre-HIV
AC129510.1	1	0	0	0	1	cDC2	cDC2	Post-HIV vs Pre-HIV
TEX19	1	0	0	0	1	cDC2	cDC2	Post-HIV vs Pre-HIV
UTS2R	1	0	0	0	1	cDC2	cDC2	Post-HIV vs Pre-HIV
AC124283.2	1	0	0	0	1	cDC2	cDC2	Post-HIV vs Pre-HIV
AC024361.1	1	0	0	0	1	cDC2	cDC2	Post-HIV vs Pre-HIV
AC068014.1	1	0	0	0	1	cDC2	cDC2	Post-HIV vs Pre-HIV
AC139099.1	1	0	0	0	1	cDC2	cDC2	Post-HIV vs Pre-HIV
LINC02564	1	0	0	0	1	cDC2	cDC2	Post-HIV vs Pre-HIV
AP005530.1	1	0	0	0	1	cDC2	cDC2	Post-HIV vs Pre-HIV
TUBB8P12	1	0	0	0	1	cDC2	cDC2	Post-HIV vs Pre-HIV
AP001005.3	1	0	0	0	1	cDC2	cDC2	Post-HIV vs Pre-HIV
AP000915.1	1	0	0	0	1	cDC2	cDC2	Post-HIV vs Pre-HIV
AP000915.2	1	0	0	0	1	cDC2	cDC2	Post-HIV vs Pre-HIV
LINC01925	1	0	0	0	1	cDC2	cDC2	Post-HIV vs Pre-HIV
CETN1	1	0	0	0	1	cDC2	cDC2	Post-HIV vs Pre-HIV
AP001178.3	1	0	0	0	1	cDC2	cDC2	Post-HIV vs Pre-HIV
AP001178.1	1	0	0	0	1	cDC2	cDC2	Post-HIV vs Pre-HIV
AP001178.2	1	0	0	0	1	cDC2	cDC2	Post-HIV vs Pre-HIV
AP001020.1	1	0	0	0	1	cDC2	cDC2	Post-HIV vs Pre-HIV
AP000894.4	1	0	0	0	1	cDC2	cDC2	Post-HIV vs Pre-HIV
AP000894.2	1	0	0	0	1	cDC2	cDC2	Post-HIV vs Pre-HIV
ADCYAP1	1	0	0	0	1	cDC2	cDC2	Post-HIV vs Pre-HIV
LINC01904	1	0	0	0	1	cDC2	cDC2	Post-HIV vs Pre-HIV
AC019183.1	1	0	0	0	1	cDC2	cDC2	Post-HIV vs Pre-HIV
AP005057.1	1	0	0	0	1	cDC2	cDC2	Post-HIV vs Pre-HIV
AP005136.4	1	0	0	0	1	cDC2	cDC2	Post-HIV vs Pre-HIV
LINC01895	1	0	0	0	1	cDC2	cDC2	Post-HIV vs Pre-HIV
IGLJCOR18	1	0	0	0	1	cDC2	cDC2	Post-HIV vs Pre-HIV
AP002478.1	1	0	0	0	1	cDC2	cDC2	Post-HIV vs Pre-HIV
AP002478.2	1	0	0	0	1	cDC2	cDC2	Post-HIV vs Pre-HIV
DLGAP1-AS5	1	0	0	0	1	cDC2	cDC2	Post-HIV vs Pre-HIV
LINC01892	1	0	0	0	1	cDC2	cDC2	Post-HIV vs Pre-HIV
AKAIN1	1	0	0	0	1	cDC2	cDC2	Post-HIV vs Pre-HIV
AP005380.1	1	0	0	0	1	cDC2	cDC2	Post-HIV vs Pre-HIV
TMEM200C	1	0	0	0	1	cDC2	cDC2	Post-HIV vs Pre-HIV
AP001021.1	1	0	0	0	1	cDC2	cDC2	Post-HIV vs Pre-HIV
AP001021.2	1	0	0	0	1	cDC2	cDC2	Post-HIV vs Pre-HIV
AP005202.2	1	0	0	0	1	cDC2	cDC2	Post-HIV vs Pre-HIV
LINC01387	1	0	0	0	1	cDC2	cDC2	Post-HIV vs Pre-HIV
AP005202.1	1	0	0	0	1	cDC2	cDC2	Post-HIV vs Pre-HIV
AP005205.1	1	0	0	0	1	cDC2	cDC2	Post-HIV vs Pre-HIV
AP005205.2	1	0	0	0	1	cDC2	cDC2	Post-HIV vs Pre-HIV
AP005210.2	1	0	0	0	1	cDC2	cDC2	Post-HIV vs Pre-HIV
AP005210.1	1	0	0	0	1	cDC2	cDC2	Post-HIV vs Pre-HIV
LINC00668	1	0	0	0	1	cDC2	cDC2	Post-HIV vs Pre-HIV
AP002409.1	1	0	0	0	1	cDC2	cDC2	Post-HIV vs Pre-HIV
LRRC30	1	0	0	0	1	cDC2	cDC2	Post-HIV vs Pre-HIV
AP001095.1	1	0	0	0	1	cDC2	cDC2	Post-HIV vs Pre-HIV
AP005900.1	1	0	0	0	1	cDC2	cDC2	Post-HIV vs Pre-HIV
AC006566.2	1	0	0	0	1	cDC2	cDC2	Post-HIV vs Pre-HIV
AC006566.1	1	0	0	0	1	cDC2	cDC2	Post-HIV vs Pre-HIV
AP001094.3	1	0	0	0	1	cDC2	cDC2	Post-HIV vs Pre-HIV
AP001094.2	1	0	0	0	1	cDC2	cDC2	Post-HIV vs Pre-HIV
AP001094.1	1	0	0	0	1	cDC2	cDC2	Post-HIV vs Pre-HIV
GACAT2	1	0	0	0	1	cDC2	cDC2	Post-HIV vs Pre-HIV
AP000864.1	1	0	0	0	1	cDC2	cDC2	Post-HIV vs Pre-HIV
AP001531.1	1	0	0	0	1	cDC2	cDC2	Post-HIV vs Pre-HIV
AP005899.2	1	0	0	0	1	cDC2	cDC2	Post-HIV vs Pre-HIV
LINC02856	1	0	0	0	1	cDC2	cDC2	Post-HIV vs Pre-HIV
TXNDC2	1	0	0	0	1	cDC2	cDC2	Post-HIV vs Pre-HIV
AC006238.1	1	0	0	0	1	cDC2	cDC2	Post-HIV vs Pre-HIV
AP005271.1	1	0	0	0	1	cDC2	cDC2	Post-HIV vs Pre-HIV
AP005209.2	1	0	0	0	1	cDC2	cDC2	Post-HIV vs Pre-HIV
AP005209.1	1	0	0	0	1	cDC2	cDC2	Post-HIV vs Pre-HIV
AP006219.1	1	0	0	0	1	cDC2	cDC2	Post-HIV vs Pre-HIV
AP006219.2	1	0	0	0	1	cDC2	cDC2	Post-HIV vs Pre-HIV
LINC01254	1	0	0	0	1	cDC2	cDC2	Post-HIV vs Pre-HIV
AP006219.3	1	0	0	0	1	cDC2	cDC2	Post-HIV vs Pre-HIV
LINC01887	1	0	0	0	1	cDC2	cDC2	Post-HIV vs Pre-HIV
AP001180.2	1	0	0	0	1	cDC2	cDC2	Post-HIV vs Pre-HIV
AP001180.1	1	0	0	0	1	cDC2	cDC2	Post-HIV vs Pre-HIV
AP001180.4	1	0	0	0	1	cDC2	cDC2	Post-HIV vs Pre-HIV
AP005120.1	1	0	0	0	1	cDC2	cDC2	Post-HIV vs Pre-HIV
AP005229.1	1	0	0	0	1	cDC2	cDC2	Post-HIV vs Pre-HIV
AP005229.2	1	0	0	0	1	cDC2	cDC2	Post-HIV vs Pre-HIV
AP001109.1	1	0	0	0	1	cDC2	cDC2	Post-HIV vs Pre-HIV
LINC01928	1	0	0	0	1	cDC2	cDC2	Post-HIV vs Pre-HIV
LINC01255	1	0	0	0	1	cDC2	cDC2	Post-HIV vs Pre-HIV
SLC35G4	1	0	0	0	1	cDC2	cDC2	Post-HIV vs Pre-HIV
AP001120.2	1	0	0	0	1	cDC2	cDC2	Post-HIV vs Pre-HIV
AP001120.1	1	0	0	0	1	cDC2	cDC2	Post-HIV vs Pre-HIV
AP001120.5	1	0	0	0	1	cDC2	cDC2	Post-HIV vs Pre-HIV
AP005137.1	1	0	0	0	1	cDC2	cDC2	Post-HIV vs Pre-HIV
AP001269.2	1	0	0	0	1	cDC2	cDC2	Post-HIV vs Pre-HIV
AP001269.1	1	0	0	0	1	cDC2	cDC2	Post-HIV vs Pre-HIV
AP001542.3	1	0	0	0	1	cDC2	cDC2	Post-HIV vs Pre-HIV
AP002414.5	1	0	0	0	1	cDC2	cDC2	Post-HIV vs Pre-HIV
AP005264.4	1	0	0	0	1	cDC2	cDC2	Post-HIV vs Pre-HIV
AP005264.3	1	0	0	0	1	cDC2	cDC2	Post-HIV vs Pre-HIV
AP005264.1	1	0	0	0	1	cDC2	cDC2	Post-HIV vs Pre-HIV
AP001029.2	1	0	0	0	1	cDC2	cDC2	Post-HIV vs Pre-HIV
AP005482.2	1	0	0	0	1	cDC2	cDC2	Post-HIV vs Pre-HIV
AP001198.2	1	0	0	0	1	cDC2	cDC2	Post-HIV vs Pre-HIV
AP001010.1	1	0	0	0	1	cDC2	cDC2	Post-HIV vs Pre-HIV
MC5R	1	0	0	0	1	cDC2	cDC2	Post-HIV vs Pre-HIV
MC2R	1	0	0	0	1	cDC2	cDC2	Post-HIV vs Pre-HIV
AC006557.1	1	0	0	0	1	cDC2	cDC2	Post-HIV vs Pre-HIV
AC006557.3	1	0	0	0	1	cDC2	cDC2	Post-HIV vs Pre-HIV
AP006261.1	1	0	0	0	1	cDC2	cDC2	Post-HIV vs Pre-HIV
POTEC	1	0	0	0	1	cDC2	cDC2	Post-HIV vs Pre-HIV
ANKRD30B	1	0	0	0	1	cDC2	cDC2	Post-HIV vs Pre-HIV
LINC01906	1	0	0	0	1	cDC2	cDC2	Post-HIV vs Pre-HIV
AP005121.1	1	0	0	0	1	cDC2	cDC2	Post-HIV vs Pre-HIV
LINC01443	1	0	0	0	1	cDC2	cDC2	Post-HIV vs Pre-HIV
LINC01444	1	0	0	0	1	cDC2	cDC2	Post-HIV vs Pre-HIV
AP005121.2	1	0	0	0	1	cDC2	cDC2	Post-HIV vs Pre-HIV
AP005242.3	1	0	0	0	1	cDC2	cDC2	Post-HIV vs Pre-HIV
AP005242.1	1	0	0	0	1	cDC2	cDC2	Post-HIV vs Pre-HIV
AP005242.5	1	0	0	0	1	cDC2	cDC2	Post-HIV vs Pre-HIV
AP005901.2	1	0	0	0	1	cDC2	cDC2	Post-HIV vs Pre-HIV
AP005901.6	1	0	0	0	1	cDC2	cDC2	Post-HIV vs Pre-HIV
AC022809.1	1	0	0	0	1	cDC2	cDC2	Post-HIV vs Pre-HIV
AC015878.2	1	0	0	0	1	cDC2	cDC2	Post-HIV vs Pre-HIV
AC015878.1	1	0	0	0	1	cDC2	cDC2	Post-HIV vs Pre-HIV
AC106037.2	1	0	0	0	1	cDC2	cDC2	Post-HIV vs Pre-HIV
AC103987.2	1	0	0	0	1	cDC2	cDC2	Post-HIV vs Pre-HIV
LINC01900	1	0	0	0	1	cDC2	cDC2	Post-HIV vs Pre-HIV
AC091043.1	1	0	0	0	1	cDC2	cDC2	Post-HIV vs Pre-HIV
GATA6-AS1	1	0	0	0	1	cDC2	cDC2	Post-HIV vs Pre-HIV
AC091588.1	1	0	0	0	1	cDC2	cDC2	Post-HIV vs Pre-HIV
AC091588.3	1	0	0	0	1	cDC2	cDC2	Post-HIV vs Pre-HIV
AC091588.2	1	0	0	0	1	cDC2	cDC2	Post-HIV vs Pre-HIV
AC027449.1	1	0	0	0	1	cDC2	cDC2	Post-HIV vs Pre-HIV
CTAGE1	1	0	0	0	1	cDC2	cDC2	Post-HIV vs Pre-HIV
AC090912.2	1	0	0	0	1	cDC2	cDC2	Post-HIV vs Pre-HIV
AC090912.3	1	0	0	0	1	cDC2	cDC2	Post-HIV vs Pre-HIV
AC011731.1	1	0	0	0	1	cDC2	cDC2	Post-HIV vs Pre-HIV
AC090772.3	1	0	0	0	1	cDC2	cDC2	Post-HIV vs Pre-HIV
AC023983.2	1	0	0	0	1	cDC2	cDC2	Post-HIV vs Pre-HIV
AC007922.2	1	0	0	0	1	cDC2	cDC2	Post-HIV vs Pre-HIV
AC007922.1	1	0	0	0	1	cDC2	cDC2	Post-HIV vs Pre-HIV
AC007922.4	1	0	0	0	1	cDC2	cDC2	Post-HIV vs Pre-HIV
AC007922.3	1	0	0	0	1	cDC2	cDC2	Post-HIV vs Pre-HIV
LINC01894	1	0	0	0	1	cDC2	cDC2	Post-HIV vs Pre-HIV
AC104961.1	1	0	0	0	1	cDC2	cDC2	Post-HIV vs Pre-HIV
AC110603.1	1	0	0	0	1	cDC2	cDC2	Post-HIV vs Pre-HIV
PSMA8	1	0	0	0	1	cDC2	cDC2	Post-HIV vs Pre-HIV
LINC01543	1	0	0	0	1	cDC2	cDC2	Post-HIV vs Pre-HIV
AC090206.1	1	0	0	0	1	cDC2	cDC2	Post-HIV vs Pre-HIV
AC012588.1	1	0	0	0	1	cDC2	cDC2	Post-HIV vs Pre-HIV
PCAT18	1	0	0	0	1	cDC2	cDC2	Post-HIV vs Pre-HIV
AC018371.1	1	0	0	0	1	cDC2	cDC2	Post-HIV vs Pre-HIV
AQP4	1	0	0	0	1	cDC2	cDC2	Post-HIV vs Pre-HIV
LINC01908	1	0	0	0	1	cDC2	cDC2	Post-HIV vs Pre-HIV
AC021382.1	1	0	0	0	1	cDC2	cDC2	Post-HIV vs Pre-HIV
AC068408.1	1	0	0	0	1	cDC2	cDC2	Post-HIV vs Pre-HIV
AC068408.2	1	0	0	0	1	cDC2	cDC2	Post-HIV vs Pre-HIV
AC090936.1	1	0	0	0	1	cDC2	cDC2	Post-HIV vs Pre-HIV
AC110015.1	1	0	0	0	1	cDC2	cDC2	Post-HIV vs Pre-HIV
AC006249.1	1	0	0	0	1	cDC2	cDC2	Post-HIV vs Pre-HIV
AC090365.1	1	0	0	0	1	cDC2	cDC2	Post-HIV vs Pre-HIV
AC074237.1	1	0	0	0	1	cDC2	cDC2	Post-HIV vs Pre-HIV
AC117569.1	1	0	0	0	1	cDC2	cDC2	Post-HIV vs Pre-HIV
AC117569.2	1	0	0	0	1	cDC2	cDC2	Post-HIV vs Pre-HIV
AC115100.1	1	0	0	0	1	cDC2	cDC2	Post-HIV vs Pre-HIV
AC090506.1	1	0	0	0	1	cDC2	cDC2	Post-HIV vs Pre-HIV
AC016382.1	1	0	0	0	1	cDC2	cDC2	Post-HIV vs Pre-HIV
DSC3	1	0	0	0	1	cDC2	cDC2	Post-HIV vs Pre-HIV
DSCAS	1	0	0	0	1	cDC2	cDC2	Post-HIV vs Pre-HIV
AC012417.1	1	0	0	0	1	cDC2	cDC2	Post-HIV vs Pre-HIV
DSG1	1	0	0	0	1	cDC2	cDC2	Post-HIV vs Pre-HIV
DSG1-AS1	1	0	0	0	1	cDC2	cDC2	Post-HIV vs Pre-HIV
DSG4	1	0	0	0	1	cDC2	cDC2	Post-HIV vs Pre-HIV
DSG3	1	0	0	0	1	cDC2	cDC2	Post-HIV vs Pre-HIV
AC021549.1	1	0	0	0	1	cDC2	cDC2	Post-HIV vs Pre-HIV
TTR	1	0	0	0	1	cDC2	cDC2	Post-HIV vs Pre-HIV
AC015563.1	1	0	0	0	1	cDC2	cDC2	Post-HIV vs Pre-HIV
AC015563.2	1	0	0	0	1	cDC2	cDC2	Post-HIV vs Pre-HIV
AC009835.1	1	0	0	0	1	cDC2	cDC2	Post-HIV vs Pre-HIV
AC025887.1	1	0	0	0	1	cDC2	cDC2	Post-HIV vs Pre-HIV
AC012123.1	1	0	0	0	1	cDC2	cDC2	Post-HIV vs Pre-HIV
AC090371.2	1	0	0	0	1	cDC2	cDC2	Post-HIV vs Pre-HIV
AC090371.1	1	0	0	0	1	cDC2	cDC2	Post-HIV vs Pre-HIV
AC091198.1	1	0	0	0	1	cDC2	cDC2	Post-HIV vs Pre-HIV
AC104985.1	1	0	0	0	1	cDC2	cDC2	Post-HIV vs Pre-HIV
AC104985.2	1	0	0	0	1	cDC2	cDC2	Post-HIV vs Pre-HIV
AC011815.2	1	0	0	0	1	cDC2	cDC2	Post-HIV vs Pre-HIV
AC116447.1	1	0	0	0	1	cDC2	cDC2	Post-HIV vs Pre-HIV
AC007998.3	1	0	0	0	1	cDC2	cDC2	Post-HIV vs Pre-HIV
AC023043.1	1	0	0	0	1	cDC2	cDC2	Post-HIV vs Pre-HIV
AC023043.4	1	0	0	0	1	cDC2	cDC2	Post-HIV vs Pre-HIV
AC055840.1	1	0	0	0	1	cDC2	cDC2	Post-HIV vs Pre-HIV
AC015961.1	1	0	0	0	1	cDC2	cDC2	Post-HIV vs Pre-HIV
AC090386.1	1	0	0	0	1	cDC2	cDC2	Post-HIV vs Pre-HIV
AC100781.1	1	0	0	0	1	cDC2	cDC2	Post-HIV vs Pre-HIV
AC011139.1	1	0	0	0	1	cDC2	cDC2	Post-HIV vs Pre-HIV
AC099845.1	1	0	0	0	1	cDC2	cDC2	Post-HIV vs Pre-HIV
LINC01901	1	0	0	0	1	cDC2	cDC2	Post-HIV vs Pre-HIV
LINC01902	1	0	0	0	1	cDC2	cDC2	Post-HIV vs Pre-HIV
AC068688.1	1	0	0	0	1	cDC2	cDC2	Post-HIV vs Pre-HIV
AC084335.1	1	0	0	0	1	cDC2	cDC2	Post-HIV vs Pre-HIV
AC100779.1	1	0	0	0	1	cDC2	cDC2	Post-HIV vs Pre-HIV
AC110014.1	1	0	0	0	1	cDC2	cDC2	Post-HIV vs Pre-HIV
AC120049.1	1	0	0	0	1	cDC2	cDC2	Post-HIV vs Pre-HIV
SLC14A2-AS1	1	0	0	0	1	cDC2	cDC2	Post-HIV vs Pre-HIV
AC021517.1	1	0	0	0	1	cDC2	cDC2	Post-HIV vs Pre-HIV
AC021517.2	1	0	0	0	1	cDC2	cDC2	Post-HIV vs Pre-HIV
AC091151.1	1	0	0	0	1	cDC2	cDC2	Post-HIV vs Pre-HIV
AC091151.5	1	0	0	0	1	cDC2	cDC2	Post-HIV vs Pre-HIV
AC023421.1	1	0	0	0	1	cDC2	cDC2	Post-HIV vs Pre-HIV
AC018931.1	1	0	0	0	1	cDC2	cDC2	Post-HIV vs Pre-HIV
AC090241.3	1	0	0	0	1	cDC2	cDC2	Post-HIV vs Pre-HIV
ELOA3	1	0	0	0	1	cDC2	cDC2	Post-HIV vs Pre-HIV
ELOA3B	1	0	0	0	1	cDC2	cDC2	Post-HIV vs Pre-HIV
ELOA3D	1	0	0	0	1	cDC2	cDC2	Post-HIV vs Pre-HIV
ELOA2	1	0	0	0	1	cDC2	cDC2	Post-HIV vs Pre-HIV
AC012254.3	1	0	0	0	1	cDC2	cDC2	Post-HIV vs Pre-HIV
SKOR2	1	0	0	0	1	cDC2	cDC2	Post-HIV vs Pre-HIV
AC051635.1	1	0	0	0	1	cDC2	cDC2	Post-HIV vs Pre-HIV
MIR4527HG	1	0	0	0	1	cDC2	cDC2	Post-HIV vs Pre-HIV
AC102797.1	1	0	0	0	1	cDC2	cDC2	Post-HIV vs Pre-HIV
AC105101.2	1	0	0	0	1	cDC2	cDC2	Post-HIV vs Pre-HIV
AC114684.1	1	0	0	0	1	cDC2	cDC2	Post-HIV vs Pre-HIV
AC100778.1	1	0	0	0	1	cDC2	cDC2	Post-HIV vs Pre-HIV
LINC02837	1	0	0	0	1	cDC2	cDC2	Post-HIV vs Pre-HIV
AC091044.1	1	0	0	0	1	cDC2	cDC2	Post-HIV vs Pre-HIV
AC090246.1	1	0	0	0	1	cDC2	cDC2	Post-HIV vs Pre-HIV
AC012433.2	1	0	0	0	1	cDC2	cDC2	Post-HIV vs Pre-HIV
AC016383.3	1	0	0	0	1	cDC2	cDC2	Post-HIV vs Pre-HIV
AC016383.2	1	0	0	0	1	cDC2	cDC2	Post-HIV vs Pre-HIV
AC016383.1	1	0	0	0	1	cDC2	cDC2	Post-HIV vs Pre-HIV
LINC01917	1	0	0	0	1	cDC2	cDC2	Post-HIV vs Pre-HIV
LINC01919	1	0	0	0	1	cDC2	cDC2	Post-HIV vs Pre-HIV
DYNAP	1	0	0	0	1	cDC2	cDC2	Post-HIV vs Pre-HIV
AC007673.1	1	0	0	0	1	cDC2	cDC2	Post-HIV vs Pre-HIV
AC022031.1	1	0	0	0	1	cDC2	cDC2	Post-HIV vs Pre-HIV
AC027584.1	1	0	0	0	1	cDC2	cDC2	Post-HIV vs Pre-HIV
LINC01416	1	0	0	0	1	cDC2	cDC2	Post-HIV vs Pre-HIV
AC009271.1	1	0	0	0	1	cDC2	cDC2	Post-HIV vs Pre-HIV
AC009271.2	1	0	0	0	1	cDC2	cDC2	Post-HIV vs Pre-HIV
LINC01905	1	0	0	0	1	cDC2	cDC2	Post-HIV vs Pre-HIV
AC006305.2	1	0	0	0	1	cDC2	cDC2	Post-HIV vs Pre-HIV
LINC01539	1	0	0	0	1	cDC2	cDC2	Post-HIV vs Pre-HIV
WDR7-OT1	1	0	0	0	1	cDC2	cDC2	Post-HIV vs Pre-HIV
AC012301.2	1	0	0	0	1	cDC2	cDC2	Post-HIV vs Pre-HIV
LINC-ROR	1	0	0	0	1	cDC2	cDC2	Post-HIV vs Pre-HIV
AC100775.1	1	0	0	0	1	cDC2	cDC2	Post-HIV vs Pre-HIV
BOD1L2	1	0	0	0	1	cDC2	cDC2	Post-HIV vs Pre-HIV
LINC02565	1	0	0	0	1	cDC2	cDC2	Post-HIV vs Pre-HIV
ST8SIA3	1	0	0	0	1	cDC2	cDC2	Post-HIV vs Pre-HIV
ONECUT2	1	0	0	0	1	cDC2	cDC2	Post-HIV vs Pre-HIV
AC100847.1	1	0	0	0	1	cDC2	cDC2	Post-HIV vs Pre-HIV
LINC01897	1	0	0	0	1	cDC2	cDC2	Post-HIV vs Pre-HIV
AC107896.1	1	0	0	0	1	cDC2	cDC2	Post-HIV vs Pre-HIV
AC090236.2	1	0	0	0	1	cDC2	cDC2	Post-HIV vs Pre-HIV
AC090236.1	1	0	0	0	1	cDC2	cDC2	Post-HIV vs Pre-HIV
AC105105.2	1	0	0	0	1	cDC2	cDC2	Post-HIV vs Pre-HIV
MIR122HG	1	0	0	0	1	cDC2	cDC2	Post-HIV vs Pre-HIV
AC105105.4	1	0	0	0	1	cDC2	cDC2	Post-HIV vs Pre-HIV
AC105105.3	1	0	0	0	1	cDC2	cDC2	Post-HIV vs Pre-HIV
AC104971.3	1	0	0	0	1	cDC2	cDC2	Post-HIV vs Pre-HIV
LINC01926	1	0	0	0	1	cDC2	cDC2	Post-HIV vs Pre-HIV
AC040963.1	1	0	0	0	1	cDC2	cDC2	Post-HIV vs Pre-HIV
GRP	1	0	0	0	1	cDC2	cDC2	Post-HIV vs Pre-HIV
RAX	1	0	0	0	1	cDC2	cDC2	Post-HIV vs Pre-HIV
AC016229.2	1	0	0	0	1	cDC2	cDC2	Post-HIV vs Pre-HIV
AC090213.1	1	0	0	0	1	cDC2	cDC2	Post-HIV vs Pre-HIV
AC010776.1	1	0	0	0	1	cDC2	cDC2	Post-HIV vs Pre-HIV
AC010776.2	1	0	0	0	1	cDC2	cDC2	Post-HIV vs Pre-HIV
AC010776.3	1	0	0	0	1	cDC2	cDC2	Post-HIV vs Pre-HIV
AC090377.1	1	0	0	0	1	cDC2	cDC2	Post-HIV vs Pre-HIV
AC090621.1	1	0	0	0	1	cDC2	cDC2	Post-HIV vs Pre-HIV
AC091576.1	1	0	0	0	1	cDC2	cDC2	Post-HIV vs Pre-HIV
MC4R	1	0	0	0	1	cDC2	cDC2	Post-HIV vs Pre-HIV
AC090409.2	1	0	0	0	1	cDC2	cDC2	Post-HIV vs Pre-HIV
AC105094.1	1	0	0	0	1	cDC2	cDC2	Post-HIV vs Pre-HIV
LINC01544	1	0	0	0	1	cDC2	cDC2	Post-HIV vs Pre-HIV
AC022726.1	1	0	0	0	1	cDC2	cDC2	Post-HIV vs Pre-HIV
SERPINB5	1	0	0	0	1	cDC2	cDC2	Post-HIV vs Pre-HIV
AC036176.3	1	0	0	0	1	cDC2	cDC2	Post-HIV vs Pre-HIV
SERPINB12	1	0	0	0	1	cDC2	cDC2	Post-HIV vs Pre-HIV
SERPINB13	1	0	0	0	1	cDC2	cDC2	Post-HIV vs Pre-HIV
SERPINB4	1	0	0	0	1	cDC2	cDC2	Post-HIV vs Pre-HIV
SERPINB11	1	0	0	0	1	cDC2	cDC2	Post-HIV vs Pre-HIV
SERPINB3	1	0	0	0	1	cDC2	cDC2	Post-HIV vs Pre-HIV
SERPINB7	1	0	0	0	1	cDC2	cDC2	Post-HIV vs Pre-HIV
SERPINB10	1	0	0	0	1	cDC2	cDC2	Post-HIV vs Pre-HIV
LINC00305	1	0	0	0	1	cDC2	cDC2	Post-HIV vs Pre-HIV
AC090348.1	1	0	0	0	1	cDC2	cDC2	Post-HIV vs Pre-HIV
AC007948.1	1	0	0	0	1	cDC2	cDC2	Post-HIV vs Pre-HIV
AC007631.1	1	0	0	0	1	cDC2	cDC2	Post-HIV vs Pre-HIV
LINC01916	1	0	0	0	1	cDC2	cDC2	Post-HIV vs Pre-HIV
AC090358.1	1	0	0	0	1	cDC2	cDC2	Post-HIV vs Pre-HIV
AC023394.2	1	0	0	0	1	cDC2	cDC2	Post-HIV vs Pre-HIV
AC023394.1	1	0	0	0	1	cDC2	cDC2	Post-HIV vs Pre-HIV
CDH19	1	0	0	0	1	cDC2	cDC2	Post-HIV vs Pre-HIV
AC110597.1	1	0	0	0	1	cDC2	cDC2	Post-HIV vs Pre-HIV
AC022655.1	1	0	0	0	1	cDC2	cDC2	Post-HIV vs Pre-HIV
LINC01903	1	0	0	0	1	cDC2	cDC2	Post-HIV vs Pre-HIV
AC100844.1	1	0	0	0	1	cDC2	cDC2	Post-HIV vs Pre-HIV
AC068112.1	1	0	0	0	1	cDC2	cDC2	Post-HIV vs Pre-HIV
LINC01912	1	0	0	0	1	cDC2	cDC2	Post-HIV vs Pre-HIV
AC005909.1	1	0	0	0	1	cDC2	cDC2	Post-HIV vs Pre-HIV
AC040896.1	1	0	0	0	1	cDC2	cDC2	Post-HIV vs Pre-HIV
AC022035.1	1	0	0	0	1	cDC2	cDC2	Post-HIV vs Pre-HIV
AC096708.2	1	0	0	0	1	cDC2	cDC2	Post-HIV vs Pre-HIV
AC096708.3	1	0	0	0	1	cDC2	cDC2	Post-HIV vs Pre-HIV
AC090337.1	1	0	0	0	1	cDC2	cDC2	Post-HIV vs Pre-HIV
AC090337.2	1	0	0	0	1	cDC2	cDC2	Post-HIV vs Pre-HIV
AC026585.1	1	0	0	0	1	cDC2	cDC2	Post-HIV vs Pre-HIV
AC119868.2	1	0	0	0	1	cDC2	cDC2	Post-HIV vs Pre-HIV
AC021701.1	1	0	0	0	1	cDC2	cDC2	Post-HIV vs Pre-HIV
LINC01910	1	0	0	0	1	cDC2	cDC2	Post-HIV vs Pre-HIV
AC090415.2	1	0	0	0	1	cDC2	cDC2	Post-HIV vs Pre-HIV
AC091691.2	1	0	0	0	1	cDC2	cDC2	Post-HIV vs Pre-HIV
LINC01541	1	0	0	0	1	cDC2	cDC2	Post-HIV vs Pre-HIV
LINC01899	1	0	0	0	1	cDC2	cDC2	Post-HIV vs Pre-HIV
AC027458.1	1	0	0	0	1	cDC2	cDC2	Post-HIV vs Pre-HIV
AC069114.1	1	0	0	0	1	cDC2	cDC2	Post-HIV vs Pre-HIV
NETO1	1	0	0	0	1	cDC2	cDC2	Post-HIV vs Pre-HIV
AC023301.1	1	0	0	0	1	cDC2	cDC2	Post-HIV vs Pre-HIV
AC091138.1	1	0	0	0	1	cDC2	cDC2	Post-HIV vs Pre-HIV
LINC02582	1	0	0	0	1	cDC2	cDC2	Post-HIV vs Pre-HIV
AC079070.1	1	0	0	0	1	cDC2	cDC2	Post-HIV vs Pre-HIV
AC090125.2	1	0	0	0	1	cDC2	cDC2	Post-HIV vs Pre-HIV
FBXO15	1	0	0	0	1	cDC2	cDC2	Post-HIV vs Pre-HIV
AC090398.1	1	0	0	0	1	cDC2	cDC2	Post-HIV vs Pre-HIV
LINC01922	1	0	0	0	1	cDC2	cDC2	Post-HIV vs Pre-HIV
AC009704.3	1	0	0	0	1	cDC2	cDC2	Post-HIV vs Pre-HIV
AC009704.1	1	0	0	0	1	cDC2	cDC2	Post-HIV vs Pre-HIV
AC116003.3	1	0	0	0	1	cDC2	cDC2	Post-HIV vs Pre-HIV
AC116003.1	1	0	0	0	1	cDC2	cDC2	Post-HIV vs Pre-HIV
SMIM21	1	0	0	0	1	cDC2	cDC2	Post-HIV vs Pre-HIV
AC116003.2	1	0	0	0	1	cDC2	cDC2	Post-HIV vs Pre-HIV
AC012101.2	1	0	0	0	1	cDC2	cDC2	Post-HIV vs Pre-HIV
AC012101.1	1	0	0	0	1	cDC2	cDC2	Post-HIV vs Pre-HIV
AC090812.1	1	0	0	0	1	cDC2	cDC2	Post-HIV vs Pre-HIV
AC090338.1	1	0	0	0	1	cDC2	cDC2	Post-HIV vs Pre-HIV
LINC01898	1	0	0	0	1	cDC2	cDC2	Post-HIV vs Pre-HIV
AC021506.1	1	0	0	0	1	cDC2	cDC2	Post-HIV vs Pre-HIV
AC090457.1	1	0	0	0	1	cDC2	cDC2	Post-HIV vs Pre-HIV
AC011095.1	1	0	0	0	1	cDC2	cDC2	Post-HIV vs Pre-HIV
AC103808.6	1	0	0	0	1	cDC2	cDC2	Post-HIV vs Pre-HIV
LINC01893	1	0	0	0	1	cDC2	cDC2	Post-HIV vs Pre-HIV
AC103808.2	1	0	0	0	1	cDC2	cDC2	Post-HIV vs Pre-HIV
AC103808.3	1	0	0	0	1	cDC2	cDC2	Post-HIV vs Pre-HIV
AC103808.1	1	0	0	0	1	cDC2	cDC2	Post-HIV vs Pre-HIV
AC103808.5	1	0	0	0	1	cDC2	cDC2	Post-HIV vs Pre-HIV
AC034110.1	1	0	0	0	1	cDC2	cDC2	Post-HIV vs Pre-HIV
AC018529.1	1	0	0	0	1	cDC2	cDC2	Post-HIV vs Pre-HIV
GALR1	1	0	0	0	1	cDC2	cDC2	Post-HIV vs Pre-HIV
AC123786.1	1	0	0	0	1	cDC2	cDC2	Post-HIV vs Pre-HIV
AC123786.3	1	0	0	0	1	cDC2	cDC2	Post-HIV vs Pre-HIV
LINC01029	1	0	0	0	1	cDC2	cDC2	Post-HIV vs Pre-HIV
AC134978.1	1	0	0	0	1	cDC2	cDC2	Post-HIV vs Pre-HIV
AC107892.1	1	0	0	0	1	cDC2	cDC2	Post-HIV vs Pre-HIV
AC087399.1	1	0	0	0	1	cDC2	cDC2	Post-HIV vs Pre-HIV
AC012572.1	1	0	0	0	1	cDC2	cDC2	Post-HIV vs Pre-HIV
AC044873.1	1	0	0	0	1	cDC2	cDC2	Post-HIV vs Pre-HIV
AC091027.2	1	0	0	0	1	cDC2	cDC2	Post-HIV vs Pre-HIV
AC091027.1	1	0	0	0	1	cDC2	cDC2	Post-HIV vs Pre-HIV
AC091027.3	1	0	0	0	1	cDC2	cDC2	Post-HIV vs Pre-HIV
LINC01896	1	0	0	0	1	cDC2	cDC2	Post-HIV vs Pre-HIV
AC018445.1	1	0	0	0	1	cDC2	cDC2	Post-HIV vs Pre-HIV
AC018445.6	1	0	0	0	1	cDC2	cDC2	Post-HIV vs Pre-HIV
AC068473.4	1	0	0	0	1	cDC2	cDC2	Post-HIV vs Pre-HIV
AC021594.1	1	0	0	0	1	cDC2	cDC2	Post-HIV vs Pre-HIV
RBFADN	1	0	0	0	1	cDC2	cDC2	Post-HIV vs Pre-HIV
AC139100.1	1	0	0	0	1	cDC2	cDC2	Post-HIV vs Pre-HIV
AC008993.3	1	0	0	0	1	cDC2	cDC2	Post-HIV vs Pre-HIV
FAM138F	1	0	0	0	1	cDC2	cDC2	Post-HIV vs Pre-HIV
OR4F17	1	0	0	0	1	cDC2	cDC2	Post-HIV vs Pre-HIV
AC092192.1	1	0	0	0	1	cDC2	cDC2	Post-HIV vs Pre-HIV
PLPP2	1	0	0	0	1	cDC2	cDC2	Post-HIV vs Pre-HIV
AC016588.1	1	0	0	0	1	cDC2	cDC2	Post-HIV vs Pre-HIV
THEG	1	0	0	0	1	cDC2	cDC2	Post-HIV vs Pre-HIV
AC010641.1	1	0	0	0	1	cDC2	cDC2	Post-HIV vs Pre-HIV
C2CD4C	1	0	0	0	1	cDC2	cDC2	Post-HIV vs Pre-HIV
SHC2	1	0	0	0	1	cDC2	cDC2	Post-HIV vs Pre-HIV
ODF3L2	1	0	0	0	1	cDC2	cDC2	Post-HIV vs Pre-HIV
AC004449.1	1	0	0	0	1	cDC2	cDC2	Post-HIV vs Pre-HIV
AC004156.1	1	0	0	0	1	cDC2	cDC2	Post-HIV vs Pre-HIV
AC006273.1	1	0	0	0	1	cDC2	cDC2	Post-HIV vs Pre-HIV
LINC01836	1	0	0	0	1	cDC2	cDC2	Post-HIV vs Pre-HIV
PRTN3	1	0	0	0	1	cDC2	cDC2	Post-HIV vs Pre-HIV
KISS1R	1	0	0	0	1	cDC2	cDC2	Post-HIV vs Pre-HIV
AC005379.1	1	0	0	0	1	cDC2	cDC2	Post-HIV vs Pre-HIV
AC005391.1	1	0	0	0	1	cDC2	cDC2	Post-HIV vs Pre-HIV
AC004221.1	1	0	0	0	1	cDC2	cDC2	Post-HIV vs Pre-HIV
AC005330.1	1	0	0	0	1	cDC2	cDC2	Post-HIV vs Pre-HIV
PLK5	1	0	0	0	1	cDC2	cDC2	Post-HIV vs Pre-HIV
AC005256.1	1	0	0	0	1	cDC2	cDC2	Post-HIV vs Pre-HIV
ONECUT3	1	0	0	0	1	cDC2	cDC2	Post-HIV vs Pre-HIV
AC012615.3	1	0	0	0	1	cDC2	cDC2	Post-HIV vs Pre-HIV
AC006538.3	1	0	0	0	1	cDC2	cDC2	Post-HIV vs Pre-HIV
DIRAS1	1	0	0	0	1	cDC2	cDC2	Post-HIV vs Pre-HIV
AC006538.4	1	0	0	0	1	cDC2	cDC2	Post-HIV vs Pre-HIV
AC006130.3	1	0	0	0	1	cDC2	cDC2	Post-HIV vs Pre-HIV
AC005262.2	1	0	0	0	1	cDC2	cDC2	Post-HIV vs Pre-HIV
KF456478.1	1	0	0	0	1	cDC2	cDC2	Post-HIV vs Pre-HIV
AC010649.1	1	0	0	0	1	cDC2	cDC2	Post-HIV vs Pre-HIV
SMIM24	1	0	0	0	1	cDC2	cDC2	Post-HIV vs Pre-HIV
AC005551.1	1	0	0	0	1	cDC2	cDC2	Post-HIV vs Pre-HIV
AC005786.2	1	0	0	0	1	cDC2	cDC2	Post-HIV vs Pre-HIV
GIPC3	1	0	0	0	1	cDC2	cDC2	Post-HIV vs Pre-HIV
TBXA2R	1	0	0	0	1	cDC2	cDC2	Post-HIV vs Pre-HIV
AC005954.2	1	0	0	0	1	cDC2	cDC2	Post-HIV vs Pre-HIV
AC005954.1	1	0	0	0	1	cDC2	cDC2	Post-HIV vs Pre-HIV
NMRK2	1	0	0	0	1	cDC2	cDC2	Post-HIV vs Pre-HIV
AC104521.1	1	0	0	0	1	cDC2	cDC2	Post-HIV vs Pre-HIV
AC005339.1	1	0	0	0	1	cDC2	cDC2	Post-HIV vs Pre-HIV
AC027319.1	1	0	0	0	1	cDC2	cDC2	Post-HIV vs Pre-HIV
AC005790.1	1	0	0	0	1	cDC2	cDC2	Post-HIV vs Pre-HIV
ZNRF4	1	0	0	0	1	cDC2	cDC2	Post-HIV vs Pre-HIV
FUT6	1	0	0	0	1	cDC2	cDC2	Post-HIV vs Pre-HIV
AC024592.2	1	0	0	0	1	cDC2	cDC2	Post-HIV vs Pre-HIV
CRB3	1	0	0	0	1	cDC2	cDC2	Post-HIV vs Pre-HIV
TUBB4A	1	0	0	0	1	cDC2	cDC2	Post-HIV vs Pre-HIV
AC010503.2	1	0	0	0	1	cDC2	cDC2	Post-HIV vs Pre-HIV
AC010503.1	1	0	0	0	1	cDC2	cDC2	Post-HIV vs Pre-HIV
AC008760.2	1	0	0	0	1	cDC2	cDC2	Post-HIV vs Pre-HIV
MBD3L2B	1	0	0	0	1	cDC2	cDC2	Post-HIV vs Pre-HIV
MBD3L5	1	0	0	0	1	cDC2	cDC2	Post-HIV vs Pre-HIV
MBD3L4	1	0	0	0	1	cDC2	cDC2	Post-HIV vs Pre-HIV
MBD3L2	1	0	0	0	1	cDC2	cDC2	Post-HIV vs Pre-HIV
MBD3L3	1	0	0	0	1	cDC2	cDC2	Post-HIV vs Pre-HIV
AC008878.4	1	0	0	0	1	cDC2	cDC2	Post-HIV vs Pre-HIV
PCP2	1	0	0	0	1	cDC2	cDC2	Post-HIV vs Pre-HIV
CLEC4M	1	0	0	0	1	cDC2	cDC2	Post-HIV vs Pre-HIV
PRR36	1	0	0	0	1	cDC2	cDC2	Post-HIV vs Pre-HIV
AC010336.3	1	0	0	0	1	cDC2	cDC2	Post-HIV vs Pre-HIV
LRRC8E	1	0	0	0	1	cDC2	cDC2	Post-HIV vs Pre-HIV
AC010336.4	1	0	0	0	1	cDC2	cDC2	Post-HIV vs Pre-HIV
AC010336.2	1	0	0	0	1	cDC2	cDC2	Post-HIV vs Pre-HIV
CTXN1	1	0	0	0	1	cDC2	cDC2	Post-HIV vs Pre-HIV
AC010336.5	1	0	0	0	1	cDC2	cDC2	Post-HIV vs Pre-HIV
ACTL9	1	0	0	0	1	cDC2	cDC2	Post-HIV vs Pre-HIV
OR2Z1	1	0	0	0	1	cDC2	cDC2	Post-HIV vs Pre-HIV
AC008734.1	1	0	0	0	1	cDC2	cDC2	Post-HIV vs Pre-HIV
MUC16	1	0	0	0	1	cDC2	cDC2	Post-HIV vs Pre-HIV
OR1M1	1	0	0	0	1	cDC2	cDC2	Post-HIV vs Pre-HIV
OR7G1	1	0	0	0	1	cDC2	cDC2	Post-HIV vs Pre-HIV
OR7G3	1	0	0	0	1	cDC2	cDC2	Post-HIV vs Pre-HIV
OR7D4	1	0	0	0	1	cDC2	cDC2	Post-HIV vs Pre-HIV
OR7E24	1	0	0	0	1	cDC2	cDC2	Post-HIV vs Pre-HIV
AC011451.4	1	0	0	0	1	cDC2	cDC2	Post-HIV vs Pre-HIV
ZNF560	1	0	0	0	1	cDC2	cDC2	Post-HIV vs Pre-HIV
AC008567.2	1	0	0	0	1	cDC2	cDC2	Post-HIV vs Pre-HIV
AC008567.3	1	0	0	0	1	cDC2	cDC2	Post-HIV vs Pre-HIV
ZNF426-DT	1	0	0	0	1	cDC2	cDC2	Post-HIV vs Pre-HIV
AC008759.2	1	0	0	0	1	cDC2	cDC2	Post-HIV vs Pre-HIV
COL5A3	1	0	0	0	1	cDC2	cDC2	Post-HIV vs Pre-HIV
AC008742.1	1	0	0	0	1	cDC2	cDC2	Post-HIV vs Pre-HIV
RDH8	1	0	0	0	1	cDC2	cDC2	Post-HIV vs Pre-HIV
AC011511.3	1	0	0	0	1	cDC2	cDC2	Post-HIV vs Pre-HIV
AC011461.1	1	0	0	0	1	cDC2	cDC2	Post-HIV vs Pre-HIV
AC011472.1	1	0	0	0	1	cDC2	cDC2	Post-HIV vs Pre-HIV
AC011472.4	1	0	0	0	1	cDC2	cDC2	Post-HIV vs Pre-HIV
ANGPTL8	1	0	0	0	1	cDC2	cDC2	Post-HIV vs Pre-HIV
AC008543.3	1	0	0	0	1	cDC2	cDC2	Post-HIV vs Pre-HIV
AC008543.4	1	0	0	0	1	cDC2	cDC2	Post-HIV vs Pre-HIV
AC010422.4	1	0	0	0	1	cDC2	cDC2	Post-HIV vs Pre-HIV
AC010422.1	1	0	0	0	1	cDC2	cDC2	Post-HIV vs Pre-HIV
GNG14	1	0	0	0	1	cDC2	cDC2	Post-HIV vs Pre-HIV
AC018761.4	1	0	0	0	1	cDC2	cDC2	Post-HIV vs Pre-HIV
AC018761.1	1	0	0	0	1	cDC2	cDC2	Post-HIV vs Pre-HIV
BEST2	1	0	0	0	1	cDC2	cDC2	Post-HIV vs Pre-HIV
RNASEH2A	1	0	0	0	1	cDC2	cDC2	Post-HIV vs Pre-HIV
RTBDN	1	0	0	0	1	cDC2	cDC2	Post-HIV vs Pre-HIV
AC020934.1	1	0	0	0	1	cDC2	cDC2	Post-HIV vs Pre-HIV
AC020934.2	1	0	0	0	1	cDC2	cDC2	Post-HIV vs Pre-HIV
AC007787.1	1	0	0	0	1	cDC2	cDC2	Post-HIV vs Pre-HIV
AC005546.1	1	0	0	0	1	cDC2	cDC2	Post-HIV vs Pre-HIV
AC020916.2	1	0	0	0	1	cDC2	cDC2	Post-HIV vs Pre-HIV
RLN3	1	0	0	0	1	cDC2	cDC2	Post-HIV vs Pre-HIV
AC022098.2	1	0	0	0	1	cDC2	cDC2	Post-HIV vs Pre-HIV
MISP3	1	0	0	0	1	cDC2	cDC2	Post-HIV vs Pre-HIV
C19orf67	1	0	0	0	1	cDC2	cDC2	Post-HIV vs Pre-HIV
AC011509.3	1	0	0	0	1	cDC2	cDC2	Post-HIV vs Pre-HIV
AC011509.1	1	0	0	0	1	cDC2	cDC2	Post-HIV vs Pre-HIV
LINC01842	1	0	0	0	1	cDC2	cDC2	Post-HIV vs Pre-HIV
PTGER1	1	0	0	0	1	cDC2	cDC2	Post-HIV vs Pre-HIV
OR7A5	1	0	0	0	1	cDC2	cDC2	Post-HIV vs Pre-HIV
OR7A10	1	0	0	0	1	cDC2	cDC2	Post-HIV vs Pre-HIV
OR7A17	1	0	0	0	1	cDC2	cDC2	Post-HIV vs Pre-HIV
OR7C2	1	0	0	0	1	cDC2	cDC2	Post-HIV vs Pre-HIV
SLC1A6	1	0	0	0	1	cDC2	cDC2	Post-HIV vs Pre-HIV
CCDC105	1	0	0	0	1	cDC2	cDC2	Post-HIV vs Pre-HIV
CASP14	1	0	0	0	1	cDC2	cDC2	Post-HIV vs Pre-HIV
SYDE1	1	0	0	0	1	cDC2	cDC2	Post-HIV vs Pre-HIV
AC004257.1	1	0	0	0	1	cDC2	cDC2	Post-HIV vs Pre-HIV
AC093072.1	1	0	0	0	1	cDC2	cDC2	Post-HIV vs Pre-HIV
CYP4F8	1	0	0	0	1	cDC2	cDC2	Post-HIV vs Pre-HIV
OR10H2	1	0	0	0	1	cDC2	cDC2	Post-HIV vs Pre-HIV
OR10H3	1	0	0	0	1	cDC2	cDC2	Post-HIV vs Pre-HIV
AC004597.1	1	0	0	0	1	cDC2	cDC2	Post-HIV vs Pre-HIV
OR10H5	1	0	0	0	1	cDC2	cDC2	Post-HIV vs Pre-HIV
LINC01764	1	0	0	0	1	cDC2	cDC2	Post-HIV vs Pre-HIV
UCA1	1	0	0	0	1	cDC2	cDC2	Post-HIV vs Pre-HIV
CYP4F2	1	0	0	0	1	cDC2	cDC2	Post-HIV vs Pre-HIV
CYP4F11	1	0	0	0	1	cDC2	cDC2	Post-HIV vs Pre-HIV
OR10H4	1	0	0	0	1	cDC2	cDC2	Post-HIV vs Pre-HIV
LINC00661	1	0	0	0	1	cDC2	cDC2	Post-HIV vs Pre-HIV
LINC01855	1	0	0	0	1	cDC2	cDC2	Post-HIV vs Pre-HIV
AC008894.1	1	0	0	0	1	cDC2	cDC2	Post-HIV vs Pre-HIV
AC020911.3	1	0	0	0	1	cDC2	cDC2	Post-HIV vs Pre-HIV
AC008764.5	1	0	0	0	1	cDC2	cDC2	Post-HIV vs Pre-HIV
AC008737.3	1	0	0	0	1	cDC2	cDC2	Post-HIV vs Pre-HIV
AC008737.1	1	0	0	0	1	cDC2	cDC2	Post-HIV vs Pre-HIV
AC020908.2	1	0	0	0	1	cDC2	cDC2	Post-HIV vs Pre-HIV
AC020913.2	1	0	0	0	1	cDC2	cDC2	Post-HIV vs Pre-HIV
AC010463.2	1	0	0	0	1	cDC2	cDC2	Post-HIV vs Pre-HIV
AC010319.3	1	0	0	0	1	cDC2	cDC2	Post-HIV vs Pre-HIV
AC010319.5	1	0	0	0	1	cDC2	cDC2	Post-HIV vs Pre-HIV
NXNL1	1	0	0	0	1	cDC2	cDC2	Post-HIV vs Pre-HIV
AC010618.2	1	0	0	0	1	cDC2	cDC2	Post-HIV vs Pre-HIV
AC008761.2	1	0	0	0	1	cDC2	cDC2	Post-HIV vs Pre-HIV
AC010335.1	1	0	0	0	1	cDC2	cDC2	Post-HIV vs Pre-HIV
AC005387.1	1	0	0	0	1	cDC2	cDC2	Post-HIV vs Pre-HIV
AC005253.2	1	0	0	0	1	cDC2	cDC2	Post-HIV vs Pre-HIV
TMEM59L	1	0	0	0	1	cDC2	cDC2	Post-HIV vs Pre-HIV
GDF1	1	0	0	0	1	cDC2	cDC2	Post-HIV vs Pre-HIV
CERS1	1	0	0	0	1	cDC2	cDC2	Post-HIV vs Pre-HIV
AC005197.1	1	0	0	0	1	cDC2	cDC2	Post-HIV vs Pre-HIV
TM6SF2	1	0	0	0	1	cDC2	cDC2	Post-HIV vs Pre-HIV
AC092067.1	1	0	0	0	1	cDC2	cDC2	Post-HIV vs Pre-HIV
CILP2	1	0	0	0	1	cDC2	cDC2	Post-HIV vs Pre-HIV
AC011477.8	1	0	0	0	1	cDC2	cDC2	Post-HIV vs Pre-HIV
AC011477.3	1	0	0	0	1	cDC2	cDC2	Post-HIV vs Pre-HIV
AC010636.1	1	0	0	0	1	cDC2	cDC2	Post-HIV vs Pre-HIV
AC010329.1	1	0	0	0	1	cDC2	cDC2	Post-HIV vs Pre-HIV
AC008739.1	1	0	0	0	1	cDC2	cDC2	Post-HIV vs Pre-HIV
LINC00664	1	0	0	0	1	cDC2	cDC2	Post-HIV vs Pre-HIV
AC123912.2	1	0	0	0	1	cDC2	cDC2	Post-HIV vs Pre-HIV
AC092364.1	1	0	0	0	1	cDC2	cDC2	Post-HIV vs Pre-HIV
AC003973.1	1	0	0	0	1	cDC2	cDC2	Post-HIV vs Pre-HIV
ZNF676	1	0	0	0	1	cDC2	cDC2	Post-HIV vs Pre-HIV
AC073539.1	1	0	0	0	1	cDC2	cDC2	Post-HIV vs Pre-HIV
AC073539.3	1	0	0	0	1	cDC2	cDC2	Post-HIV vs Pre-HIV
ZNF729	1	0	0	0	1	cDC2	cDC2	Post-HIV vs Pre-HIV
AC011516.1	1	0	0	0	1	cDC2	cDC2	Post-HIV vs Pre-HIV
AC025811.1	1	0	0	0	1	cDC2	cDC2	Post-HIV vs Pre-HIV
AC011467.7	1	0	0	0	1	cDC2	cDC2	Post-HIV vs Pre-HIV
AC011467.1	1	0	0	0	1	cDC2	cDC2	Post-HIV vs Pre-HIV
LINC01233	1	0	0	0	1	cDC2	cDC2	Post-HIV vs Pre-HIV
LINC01785	1	0	0	0	1	cDC2	cDC2	Post-HIV vs Pre-HIV
ZNF723	1	0	0	0	1	cDC2	cDC2	Post-HIV vs Pre-HIV
AC022145.1	1	0	0	0	1	cDC2	cDC2	Post-HIV vs Pre-HIV
ZNF728	1	0	0	0	1	cDC2	cDC2	Post-HIV vs Pre-HIV
LINC01859	1	0	0	0	1	cDC2	cDC2	Post-HIV vs Pre-HIV
AC074135.2	1	0	0	0	1	cDC2	cDC2	Post-HIV vs Pre-HIV
AC074135.1	1	0	0	0	1	cDC2	cDC2	Post-HIV vs Pre-HIV
LINC01224	1	0	0	0	1	cDC2	cDC2	Post-HIV vs Pre-HIV
AC139769.2	1	0	0	0	1	cDC2	cDC2	Post-HIV vs Pre-HIV
AC011503.4	1	0	0	0	1	cDC2	cDC2	Post-HIV vs Pre-HIV
AC011503.2	1	0	0	0	1	cDC2	cDC2	Post-HIV vs Pre-HIV
AC073534.2	1	0	0	0	1	cDC2	cDC2	Post-HIV vs Pre-HIV
ERVK-28	1	0	0	0	1	cDC2	cDC2	Post-HIV vs Pre-HIV
AC006504.1	1	0	0	0	1	cDC2	cDC2	Post-HIV vs Pre-HIV
AC010511.1	1	0	0	0	1	cDC2	cDC2	Post-HIV vs Pre-HIV
AC020905.1	1	0	0	0	1	cDC2	cDC2	Post-HIV vs Pre-HIV
AC005580.1	1	0	0	0	1	cDC2	cDC2	Post-HIV vs Pre-HIV
AC093074.1	1	0	0	0	1	cDC2	cDC2	Post-HIV vs Pre-HIV
AC005307.1	1	0	0	0	1	cDC2	cDC2	Post-HIV vs Pre-HIV
AC005394.1	1	0	0	0	1	cDC2	cDC2	Post-HIV vs Pre-HIV
AC005616.1	1	0	0	0	1	cDC2	cDC2	Post-HIV vs Pre-HIV
AC079466.2	1	0	0	0	1	cDC2	cDC2	Post-HIV vs Pre-HIV
AC079466.1	1	0	0	0	1	cDC2	cDC2	Post-HIV vs Pre-HIV
AC007795.1	1	0	0	0	1	cDC2	cDC2	Post-HIV vs Pre-HIV
LINC00906	1	0	0	0	1	cDC2	cDC2	Post-HIV vs Pre-HIV
AC008991.1	1	0	0	0	1	cDC2	cDC2	Post-HIV vs Pre-HIV
AC011524.1	1	0	0	0	1	cDC2	cDC2	Post-HIV vs Pre-HIV
AC011524.2	1	0	0	0	1	cDC2	cDC2	Post-HIV vs Pre-HIV
AC011505.1	1	0	0	0	1	cDC2	cDC2	Post-HIV vs Pre-HIV
AC007786.2	1	0	0	0	1	cDC2	cDC2	Post-HIV vs Pre-HIV
AC007786.3	1	0	0	0	1	cDC2	cDC2	Post-HIV vs Pre-HIV
AC007786.4	1	0	0	0	1	cDC2	cDC2	Post-HIV vs Pre-HIV
AC011474.1	1	0	0	0	1	cDC2	cDC2	Post-HIV vs Pre-HIV
AC011474.3	1	0	0	0	1	cDC2	cDC2	Post-HIV vs Pre-HIV
AC011474.2	1	0	0	0	1	cDC2	cDC2	Post-HIV vs Pre-HIV
AC008798.3	1	0	0	0	1	cDC2	cDC2	Post-HIV vs Pre-HIV
AC008798.2	1	0	0	0	1	cDC2	cDC2	Post-HIV vs Pre-HIV
AC008507.4	1	0	0	0	1	cDC2	cDC2	Post-HIV vs Pre-HIV
AC008507.5	1	0	0	0	1	cDC2	cDC2	Post-HIV vs Pre-HIV
AC005597.1	1	0	0	0	1	cDC2	cDC2	Post-HIV vs Pre-HIV
AC011478.1	1	0	0	0	1	cDC2	cDC2	Post-HIV vs Pre-HIV
AC011507.1	1	0	0	0	1	cDC2	cDC2	Post-HIV vs Pre-HIV
LINC01834	1	0	0	0	1	cDC2	cDC2	Post-HIV vs Pre-HIV
AC020897.1	1	0	0	0	1	cDC2	cDC2	Post-HIV vs Pre-HIV
LINC01791	1	0	0	0	1	cDC2	cDC2	Post-HIV vs Pre-HIV
AC025809.1	1	0	0	0	1	cDC2	cDC2	Post-HIV vs Pre-HIV
AC008992.1	1	0	0	0	1	cDC2	cDC2	Post-HIV vs Pre-HIV
AC008794.1	1	0	0	0	1	cDC2	cDC2	Post-HIV vs Pre-HIV
LINC02841	1	0	0	0	1	cDC2	cDC2	Post-HIV vs Pre-HIV
AC011525.1	1	0	0	0	1	cDC2	cDC2	Post-HIV vs Pre-HIV
AC011525.2	1	0	0	0	1	cDC2	cDC2	Post-HIV vs Pre-HIV
LINC01533	1	0	0	0	1	cDC2	cDC2	Post-HIV vs Pre-HIV
LINC01782	1	0	0	0	1	cDC2	cDC2	Post-HIV vs Pre-HIV
AC011518.1	1	0	0	0	1	cDC2	cDC2	Post-HIV vs Pre-HIV
AC008736.2	1	0	0	0	1	cDC2	cDC2	Post-HIV vs Pre-HIV
SLC7A9	1	0	0	0	1	cDC2	cDC2	Post-HIV vs Pre-HIV
AC008805.2	1	0	0	0	1	cDC2	cDC2	Post-HIV vs Pre-HIV
AC008738.1	1	0	0	0	1	cDC2	cDC2	Post-HIV vs Pre-HIV
AC008738.7	1	0	0	0	1	cDC2	cDC2	Post-HIV vs Pre-HIV
SLC7A10	1	0	0	0	1	cDC2	cDC2	Post-HIV vs Pre-HIV
AC008738.4	1	0	0	0	1	cDC2	cDC2	Post-HIV vs Pre-HIV
AC008738.6	1	0	0	0	1	cDC2	cDC2	Post-HIV vs Pre-HIV
AC008738.5	1	0	0	0	1	cDC2	cDC2	Post-HIV vs Pre-HIV
AC010485.1	1	0	0	0	1	cDC2	cDC2	Post-HIV vs Pre-HIV
AC008556.1	1	0	0	0	1	cDC2	cDC2	Post-HIV vs Pre-HIV
SCGB1B2P	1	0	0	0	1	cDC2	cDC2	Post-HIV vs Pre-HIV
AC020910.2	1	0	0	0	1	cDC2	cDC2	Post-HIV vs Pre-HIV
AC008555.1	1	0	0	0	1	cDC2	cDC2	Post-HIV vs Pre-HIV
AC008555.5	1	0	0	0	1	cDC2	cDC2	Post-HIV vs Pre-HIV
LINC01838	1	0	0	0	1	cDC2	cDC2	Post-HIV vs Pre-HIV
ZNF30-AS1	1	0	0	0	1	cDC2	cDC2	Post-HIV vs Pre-HIV
FAM187B	1	0	0	0	1	cDC2	cDC2	Post-HIV vs Pre-HIV
AC002128.2	1	0	0	0	1	cDC2	cDC2	Post-HIV vs Pre-HIV
FFAR1	1	0	0	0	1	cDC2	cDC2	Post-HIV vs Pre-HIV
AC002511.2	1	0	0	0	1	cDC2	cDC2	Post-HIV vs Pre-HIV
AC002511.1	1	0	0	0	1	cDC2	cDC2	Post-HIV vs Pre-HIV
KRTDAP	1	0	0	0	1	cDC2	cDC2	Post-HIV vs Pre-HIV
SBSN	1	0	0	0	1	cDC2	cDC2	Post-HIV vs Pre-HIV
PMIS2	1	0	0	0	1	cDC2	cDC2	Post-HIV vs Pre-HIV
LINC01766	1	0	0	0	1	cDC2	cDC2	Post-HIV vs Pre-HIV
AC002115.1	1	0	0	0	1	cDC2	cDC2	Post-HIV vs Pre-HIV
UPK1A	1	0	0	0	1	cDC2	cDC2	Post-HIV vs Pre-HIV
UPK1A-AS1	1	0	0	0	1	cDC2	cDC2	Post-HIV vs Pre-HIV
AC002398.2	1	0	0	0	1	cDC2	cDC2	Post-HIV vs Pre-HIV
HSPB6	1	0	0	0	1	cDC2	cDC2	Post-HIV vs Pre-HIV
AC002398.1	1	0	0	0	1	cDC2	cDC2	Post-HIV vs Pre-HIV
PRODH2	1	0	0	0	1	cDC2	cDC2	Post-HIV vs Pre-HIV
KIRREL2	1	0	0	0	1	cDC2	cDC2	Post-HIV vs Pre-HIV
AF038458.2	1	0	0	0	1	cDC2	cDC2	Post-HIV vs Pre-HIV
SYNE4	1	0	0	0	1	cDC2	cDC2	Post-HIV vs Pre-HIV
OVOL3	1	0	0	0	1	cDC2	cDC2	Post-HIV vs Pre-HIV
AC092296.1	1	0	0	0	1	cDC2	cDC2	Post-HIV vs Pre-HIV
AC092296.4	1	0	0	0	1	cDC2	cDC2	Post-HIV vs Pre-HIV
AC092295.1	1	0	0	0	1	cDC2	cDC2	Post-HIV vs Pre-HIV
AC020928.1	1	0	0	0	1	cDC2	cDC2	Post-HIV vs Pre-HIV
AC012309.2	1	0	0	0	1	cDC2	cDC2	Post-HIV vs Pre-HIV
LINC01535	1	0	0	0	1	cDC2	cDC2	Post-HIV vs Pre-HIV
AC016590.4	1	0	0	0	1	cDC2	cDC2	Post-HIV vs Pre-HIV
AC016590.3	1	0	0	0	1	cDC2	cDC2	Post-HIV vs Pre-HIV
AC016590.2	1	0	0	0	1	cDC2	cDC2	Post-HIV vs Pre-HIV
ZNF793-AS1	1	0	0	0	1	cDC2	cDC2	Post-HIV vs Pre-HIV
AC022148.2	1	0	0	0	1	cDC2	cDC2	Post-HIV vs Pre-HIV
AC022148.1	1	0	0	0	1	cDC2	cDC2	Post-HIV vs Pre-HIV
AC011465.1	1	0	0	0	1	cDC2	cDC2	Post-HIV vs Pre-HIV
AC011479.2	1	0	0	0	1	cDC2	cDC2	Post-HIV vs Pre-HIV
AC005625.1	1	0	0	0	1	cDC2	cDC2	Post-HIV vs Pre-HIV
AC005789.1	1	0	0	0	1	cDC2	cDC2	Post-HIV vs Pre-HIV
AC067969.2	1	0	0	0	1	cDC2	cDC2	Post-HIV vs Pre-HIV
LGALS7	1	0	0	0	1	cDC2	cDC2	Post-HIV vs Pre-HIV
LGALS7B	1	0	0	0	1	cDC2	cDC2	Post-HIV vs Pre-HIV
AC010605.1	1	0	0	0	1	cDC2	cDC2	Post-HIV vs Pre-HIV
NCCRP1	1	0	0	0	1	cDC2	cDC2	Post-HIV vs Pre-HIV
SYCN	1	0	0	0	1	cDC2	cDC2	Post-HIV vs Pre-HIV
IFNL3	1	0	0	0	1	cDC2	cDC2	Post-HIV vs Pre-HIV
IFNL2	1	0	0	0	1	cDC2	cDC2	Post-HIV vs Pre-HIV
AC011445.1	1	0	0	0	1	cDC2	cDC2	Post-HIV vs Pre-HIV
DLL3	1	0	0	0	1	cDC2	cDC2	Post-HIV vs Pre-HIV
SELENOV	1	0	0	0	1	cDC2	cDC2	Post-HIV vs Pre-HIV
AC011500.3	1	0	0	0	1	cDC2	cDC2	Post-HIV vs Pre-HIV
LGALS13	1	0	0	0	1	cDC2	cDC2	Post-HIV vs Pre-HIV
LGALS16	1	0	0	0	1	cDC2	cDC2	Post-HIV vs Pre-HIV
LGALS14	1	0	0	0	1	cDC2	cDC2	Post-HIV vs Pre-HIV
CLC	1	0	0	0	1	cDC2	cDC2	Post-HIV vs Pre-HIV
LEUTX	1	0	0	0	1	cDC2	cDC2	Post-HIV vs Pre-HIV
AC005393.1	1	0	0	0	1	cDC2	cDC2	Post-HIV vs Pre-HIV
TTC9B	1	0	0	0	1	cDC2	cDC2	Post-HIV vs Pre-HIV
AC010271.2	1	0	0	0	1	cDC2	cDC2	Post-HIV vs Pre-HIV
AC010271.1	1	0	0	0	1	cDC2	cDC2	Post-HIV vs Pre-HIV
MIA	1	0	0	0	1	cDC2	cDC2	Post-HIV vs Pre-HIV
CYP2A6	1	0	0	0	1	cDC2	cDC2	Post-HIV vs Pre-HIV
AC092071.1	1	0	0	0	1	cDC2	cDC2	Post-HIV vs Pre-HIV
CYP2B6	1	0	0	0	1	cDC2	cDC2	Post-HIV vs Pre-HIV
CYP2A13	1	0	0	0	1	cDC2	cDC2	Post-HIV vs Pre-HIV
AC011510.1	1	0	0	0	1	cDC2	cDC2	Post-HIV vs Pre-HIV
AC011462.3	1	0	0	0	1	cDC2	cDC2	Post-HIV vs Pre-HIV
AC011462.2	1	0	0	0	1	cDC2	cDC2	Post-HIV vs Pre-HIV
CEACAM7	1	0	0	0	1	cDC2	cDC2	Post-HIV vs Pre-HIV
CEACAM5	1	0	0	0	1	cDC2	cDC2	Post-HIV vs Pre-HIV
CEACAM6	1	0	0	0	1	cDC2	cDC2	Post-HIV vs Pre-HIV
AC243967.3	1	0	0	0	1	cDC2	cDC2	Post-HIV vs Pre-HIV
LYPD4	1	0	0	0	1	cDC2	cDC2	Post-HIV vs Pre-HIV
AC011497.1	1	0	0	0	1	cDC2	cDC2	Post-HIV vs Pre-HIV
CEACAM8	1	0	0	0	1	cDC2	cDC2	Post-HIV vs Pre-HIV
PSG3	1	0	0	0	1	cDC2	cDC2	Post-HIV vs Pre-HIV
PSG8-AS1	1	0	0	0	1	cDC2	cDC2	Post-HIV vs Pre-HIV
PSG1	1	0	0	0	1	cDC2	cDC2	Post-HIV vs Pre-HIV
PSG6	1	0	0	0	1	cDC2	cDC2	Post-HIV vs Pre-HIV
PSG7	1	0	0	0	1	cDC2	cDC2	Post-HIV vs Pre-HIV
PSG11	1	0	0	0	1	cDC2	cDC2	Post-HIV vs Pre-HIV
AC005392.1	1	0	0	0	1	cDC2	cDC2	Post-HIV vs Pre-HIV
PSG5	1	0	0	0	1	cDC2	cDC2	Post-HIV vs Pre-HIV
PSG4	1	0	0	0	1	cDC2	cDC2	Post-HIV vs Pre-HIV
PSG9	1	0	0	0	1	cDC2	cDC2	Post-HIV vs Pre-HIV
CD177	1	0	0	0	1	cDC2	cDC2	Post-HIV vs Pre-HIV
AC005392.3	1	0	0	0	1	cDC2	cDC2	Post-HIV vs Pre-HIV
L34079.2	1	0	0	0	1	cDC2	cDC2	Post-HIV vs Pre-HIV
L34079.3	1	0	0	0	1	cDC2	cDC2	Post-HIV vs Pre-HIV
IRGC	1	0	0	0	1	cDC2	cDC2	Post-HIV vs Pre-HIV
AC115522.1	1	0	0	0	1	cDC2	cDC2	Post-HIV vs Pre-HIV
AC006213.7	1	0	0	0	1	cDC2	cDC2	Post-HIV vs Pre-HIV
AC006213.5	1	0	0	0	1	cDC2	cDC2	Post-HIV vs Pre-HIV
AC067968.2	1	0	0	0	1	cDC2	cDC2	Post-HIV vs Pre-HIV
AC138470.2	1	0	0	0	1	cDC2	cDC2	Post-HIV vs Pre-HIV
ZNF229	1	0	0	0	1	cDC2	cDC2	Post-HIV vs Pre-HIV
AC245748.3	1	0	0	0	1	cDC2	cDC2	Post-HIV vs Pre-HIV
CEACAM16	1	0	0	0	1	cDC2	cDC2	Post-HIV vs Pre-HIV
CBLC	1	0	0	0	1	cDC2	cDC2	Post-HIV vs Pre-HIV
AC092306.1	1	0	0	0	1	cDC2	cDC2	Post-HIV vs Pre-HIV
BCAM	1	0	0	0	1	cDC2	cDC2	Post-HIV vs Pre-HIV
APOC4	1	0	0	0	1	cDC2	cDC2	Post-HIV vs Pre-HIV
EXOC3L2	1	0	0	0	1	cDC2	cDC2	Post-HIV vs Pre-HIV
CKM	1	0	0	0	1	cDC2	cDC2	Post-HIV vs Pre-HIV
KLC3	1	0	0	0	1	cDC2	cDC2	Post-HIV vs Pre-HIV
GPR4	1	0	0	0	1	cDC2	cDC2	Post-HIV vs Pre-HIV
BHMG1	1	0	0	0	1	cDC2	cDC2	Post-HIV vs Pre-HIV
SIX5	1	0	0	0	1	cDC2	cDC2	Post-HIV vs Pre-HIV
AC074212.1	1	0	0	0	1	cDC2	cDC2	Post-HIV vs Pre-HIV
DM1-AS	1	0	0	0	1	cDC2	cDC2	Post-HIV vs Pre-HIV
NANOS2	1	0	0	0	1	cDC2	cDC2	Post-HIV vs Pre-HIV
PGLYRP1	1	0	0	0	1	cDC2	cDC2	Post-HIV vs Pre-HIV
IGFL3	1	0	0	0	1	cDC2	cDC2	Post-HIV vs Pre-HIV
IGFL2	1	0	0	0	1	cDC2	cDC2	Post-HIV vs Pre-HIV
AC006262.3	1	0	0	0	1	cDC2	cDC2	Post-HIV vs Pre-HIV
IGFL1	1	0	0	0	1	cDC2	cDC2	Post-HIV vs Pre-HIV
HIF3A	1	0	0	0	1	cDC2	cDC2	Post-HIV vs Pre-HIV
AC007193.3	1	0	0	0	1	cDC2	cDC2	Post-HIV vs Pre-HIV
CCDC8	1	0	0	0	1	cDC2	cDC2	Post-HIV vs Pre-HIV
PNMA8C	1	0	0	0	1	cDC2	cDC2	Post-HIV vs Pre-HIV
PNMA8A	1	0	0	0	1	cDC2	cDC2	Post-HIV vs Pre-HIV
PNMA8B	1	0	0	0	1	cDC2	cDC2	Post-HIV vs Pre-HIV
AC011484.1	1	0	0	0	1	cDC2	cDC2	Post-HIV vs Pre-HIV
AC093503.1	1	0	0	0	1	cDC2	cDC2	Post-HIV vs Pre-HIV
GNG8	1	0	0	0	1	cDC2	cDC2	Post-HIV vs Pre-HIV
AC008622.2	1	0	0	0	1	cDC2	cDC2	Post-HIV vs Pre-HIV
MEIS3	1	0	0	0	1	cDC2	cDC2	Post-HIV vs Pre-HIV
EHD2	1	0	0	0	1	cDC2	cDC2	Post-HIV vs Pre-HIV
LINC01595	1	0	0	0	1	cDC2	cDC2	Post-HIV vs Pre-HIV
BSPH1	1	0	0	0	1	cDC2	cDC2	Post-HIV vs Pre-HIV
ELSPBP1	1	0	0	0	1	cDC2	cDC2	Post-HIV vs Pre-HIV
PLA2G4C-AS1	1	0	0	0	1	cDC2	cDC2	Post-HIV vs Pre-HIV
AC011466.2	1	0	0	0	1	cDC2	cDC2	Post-HIV vs Pre-HIV
SPACA4	1	0	0	0	1	cDC2	cDC2	Post-HIV vs Pre-HIV
NTN5	1	0	0	0	1	cDC2	cDC2	Post-HIV vs Pre-HIV
IZUMO1	1	0	0	0	1	cDC2	cDC2	Post-HIV vs Pre-HIV
FUT1	1	0	0	0	1	cDC2	cDC2	Post-HIV vs Pre-HIV
FGF21	1	0	0	0	1	cDC2	cDC2	Post-HIV vs Pre-HIV
AC026803.1	1	0	0	0	1	cDC2	cDC2	Post-HIV vs Pre-HIV
AC026803.2	1	0	0	0	1	cDC2	cDC2	Post-HIV vs Pre-HIV
LHB	1	0	0	0	1	cDC2	cDC2	Post-HIV vs Pre-HIV
AC008687.4	1	0	0	0	1	cDC2	cDC2	Post-HIV vs Pre-HIV
CGB3	1	0	0	0	1	cDC2	cDC2	Post-HIV vs Pre-HIV
CGB2	1	0	0	0	1	cDC2	cDC2	Post-HIV vs Pre-HIV
CGB1	1	0	0	0	1	cDC2	cDC2	Post-HIV vs Pre-HIV
CGB5	1	0	0	0	1	cDC2	cDC2	Post-HIV vs Pre-HIV
CGB8	1	0	0	0	1	cDC2	cDC2	Post-HIV vs Pre-HIV
CGB7	1	0	0	0	1	cDC2	cDC2	Post-HIV vs Pre-HIV
AC008687.2	1	0	0	0	1	cDC2	cDC2	Post-HIV vs Pre-HIV
NTF4	1	0	0	0	1	cDC2	cDC2	Post-HIV vs Pre-HIV
AC008687.3	1	0	0	0	1	cDC2	cDC2	Post-HIV vs Pre-HIV
DKKL1	1	0	0	0	1	cDC2	cDC2	Post-HIV vs Pre-HIV
AC010643.1	1	0	0	0	1	cDC2	cDC2	Post-HIV vs Pre-HIV
PTH2	1	0	0	0	1	cDC2	cDC2	Post-HIV vs Pre-HIV
GFY	1	0	0	0	1	cDC2	cDC2	Post-HIV vs Pre-HIV
AC011495.3	1	0	0	0	1	cDC2	cDC2	Post-HIV vs Pre-HIV
AC006942.1	1	0	0	0	1	cDC2	cDC2	Post-HIV vs Pre-HIV
AC010624.2	1	0	0	0	1	cDC2	cDC2	Post-HIV vs Pre-HIV
AC010624.5	1	0	0	0	1	cDC2	cDC2	Post-HIV vs Pre-HIV
AC008655.1	1	0	0	0	1	cDC2	cDC2	Post-HIV vs Pre-HIV
AC008655.2	1	0	0	0	1	cDC2	cDC2	Post-HIV vs Pre-HIV
ASPDH	1	0	0	0	1	cDC2	cDC2	Post-HIV vs Pre-HIV
AC008743.1	1	0	0	0	1	cDC2	cDC2	Post-HIV vs Pre-HIV
SYT3	1	0	0	0	1	cDC2	cDC2	Post-HIV vs Pre-HIV
GPR32	1	0	0	0	1	cDC2	cDC2	Post-HIV vs Pre-HIV
KLK1	1	0	0	0	1	cDC2	cDC2	Post-HIV vs Pre-HIV
KLK15	1	0	0	0	1	cDC2	cDC2	Post-HIV vs Pre-HIV
AC011523.1	1	0	0	0	1	cDC2	cDC2	Post-HIV vs Pre-HIV
KLK3	1	0	0	0	1	cDC2	cDC2	Post-HIV vs Pre-HIV
KLK2	1	0	0	0	1	cDC2	cDC2	Post-HIV vs Pre-HIV
KLK5	1	0	0	0	1	cDC2	cDC2	Post-HIV vs Pre-HIV
AC011483.2	1	0	0	0	1	cDC2	cDC2	Post-HIV vs Pre-HIV
KLK6	1	0	0	0	1	cDC2	cDC2	Post-HIV vs Pre-HIV
KLK7	1	0	0	0	1	cDC2	cDC2	Post-HIV vs Pre-HIV
KLK8	1	0	0	0	1	cDC2	cDC2	Post-HIV vs Pre-HIV
KLK9	1	0	0	0	1	cDC2	cDC2	Post-HIV vs Pre-HIV
KLK10	1	0	0	0	1	cDC2	cDC2	Post-HIV vs Pre-HIV
AC011473.2	1	0	0	0	1	cDC2	cDC2	Post-HIV vs Pre-HIV
KLK11	1	0	0	0	1	cDC2	cDC2	Post-HIV vs Pre-HIV
KLK12	1	0	0	0	1	cDC2	cDC2	Post-HIV vs Pre-HIV
AC011473.3	1	0	0	0	1	cDC2	cDC2	Post-HIV vs Pre-HIV
AC011473.1	1	0	0	0	1	cDC2	cDC2	Post-HIV vs Pre-HIV
KLK13	1	0	0	0	1	cDC2	cDC2	Post-HIV vs Pre-HIV
AC063977.3	1	0	0	0	1	cDC2	cDC2	Post-HIV vs Pre-HIV
LINC01872	1	0	0	0	1	cDC2	cDC2	Post-HIV vs Pre-HIV
AC008750.3	1	0	0	0	1	cDC2	cDC2	Post-HIV vs Pre-HIV
AC008750.5	1	0	0	0	1	cDC2	cDC2	Post-HIV vs Pre-HIV
C19orf84	1	0	0	0	1	cDC2	cDC2	Post-HIV vs Pre-HIV
AC008750.1	1	0	0	0	1	cDC2	cDC2	Post-HIV vs Pre-HIV
SIGLEC8	1	0	0	0	1	cDC2	cDC2	Post-HIV vs Pre-HIV
CEACAM18	1	0	0	0	1	cDC2	cDC2	Post-HIV vs Pre-HIV
AC018755.1	1	0	0	0	1	cDC2	cDC2	Post-HIV vs Pre-HIV
SPACA6P-AS	1	0	0	0	1	cDC2	cDC2	Post-HIV vs Pre-HIV
AC006272.1	1	0	0	0	1	cDC2	cDC2	Post-HIV vs Pre-HIV
AC010332.3	1	0	0	0	1	cDC2	cDC2	Post-HIV vs Pre-HIV
AC022150.3	1	0	0	0	1	cDC2	cDC2	Post-HIV vs Pre-HIV
AC010328.1	1	0	0	0	1	cDC2	cDC2	Post-HIV vs Pre-HIV
ERVV-1	1	0	0	0	1	cDC2	cDC2	Post-HIV vs Pre-HIV
ERVV-2	1	0	0	0	1	cDC2	cDC2	Post-HIV vs Pre-HIV
AC092070.1	1	0	0	0	1	cDC2	cDC2	Post-HIV vs Pre-HIV
AC092070.3	1	0	0	0	1	cDC2	cDC2	Post-HIV vs Pre-HIV
VN1R2	1	0	0	0	1	cDC2	cDC2	Post-HIV vs Pre-HIV
VN1R4	1	0	0	0	1	cDC2	cDC2	Post-HIV vs Pre-HIV
AC011453.1	1	0	0	0	1	cDC2	cDC2	Post-HIV vs Pre-HIV
AC008753.3	1	0	0	0	1	cDC2	cDC2	Post-HIV vs Pre-HIV
TARM1	1	0	0	0	1	cDC2	cDC2	Post-HIV vs Pre-HIV
AC245052.1	1	0	0	0	1	cDC2	cDC2	Post-HIV vs Pre-HIV
AC245052.7	1	0	0	0	1	cDC2	cDC2	Post-HIV vs Pre-HIV
AC245884.1	1	0	0	0	1	cDC2	cDC2	Post-HIV vs Pre-HIV
AC245884.9	1	0	0	0	1	cDC2	cDC2	Post-HIV vs Pre-HIV
AC245884.8	1	0	0	0	1	cDC2	cDC2	Post-HIV vs Pre-HIV
AC245036.5	1	0	0	0	1	cDC2	cDC2	Post-HIV vs Pre-HIV
KIR3DL3	1	0	0	0	1	cDC2	cDC2	Post-HIV vs Pre-HIV
AC245128.3	1	0	0	0	1	cDC2	cDC2	Post-HIV vs Pre-HIV
NLRP7	1	0	0	0	1	cDC2	cDC2	Post-HIV vs Pre-HIV
DNAAF3	1	0	0	0	1	cDC2	cDC2	Post-HIV vs Pre-HIV
AC020922.2	1	0	0	0	1	cDC2	cDC2	Post-HIV vs Pre-HIV
FAM71E2	1	0	0	0	1	cDC2	cDC2	Post-HIV vs Pre-HIV
TMEM190	1	0	0	0	1	cDC2	cDC2	Post-HIV vs Pre-HIV
AC020922.3	1	0	0	0	1	cDC2	cDC2	Post-HIV vs Pre-HIV
C19orf85	1	0	0	0	1	cDC2	cDC2	Post-HIV vs Pre-HIV
SBK2	1	0	0	0	1	cDC2	cDC2	Post-HIV vs Pre-HIV
SBK3	1	0	0	0	1	cDC2	cDC2	Post-HIV vs Pre-HIV
NLRP13	1	0	0	0	1	cDC2	cDC2	Post-HIV vs Pre-HIV
NLRP8	1	0	0	0	1	cDC2	cDC2	Post-HIV vs Pre-HIV
GALP	1	0	0	0	1	cDC2	cDC2	Post-HIV vs Pre-HIV
ZSCAN5B	1	0	0	0	1	cDC2	cDC2	Post-HIV vs Pre-HIV
ZSCAN5C	1	0	0	0	1	cDC2	cDC2	Post-HIV vs Pre-HIV
AC006116.5	1	0	0	0	1	cDC2	cDC2	Post-HIV vs Pre-HIV
AC006116.6	1	0	0	0	1	cDC2	cDC2	Post-HIV vs Pre-HIV
AC006116.9	1	0	0	0	1	cDC2	cDC2	Post-HIV vs Pre-HIV
AC006116.4	1	0	0	0	1	cDC2	cDC2	Post-HIV vs Pre-HIV
ZNF582-AS1	1	0	0	0	1	cDC2	cDC2	Post-HIV vs Pre-HIV
AC005498.1	1	0	0	0	1	cDC2	cDC2	Post-HIV vs Pre-HIV
SMIM17	1	0	0	0	1	cDC2	cDC2	Post-HIV vs Pre-HIV
ZNF835	1	0	0	0	1	cDC2	cDC2	Post-HIV vs Pre-HIV
PEG3	1	0	0	0	1	cDC2	cDC2	Post-HIV vs Pre-HIV
MIMT1	1	0	0	0	1	cDC2	cDC2	Post-HIV vs Pre-HIV
USP29	1	0	0	0	1	cDC2	cDC2	Post-HIV vs Pre-HIV
ZIM3	1	0	0	0	1	cDC2	cDC2	Post-HIV vs Pre-HIV
DUXA	1	0	0	0	1	cDC2	cDC2	Post-HIV vs Pre-HIV
AURKC	1	0	0	0	1	cDC2	cDC2	Post-HIV vs Pre-HIV
AC005261.3	1	0	0	0	1	cDC2	cDC2	Post-HIV vs Pre-HIV
AC005261.2	1	0	0	0	1	cDC2	cDC2	Post-HIV vs Pre-HIV
AC003005.2	1	0	0	0	1	cDC2	cDC2	Post-HIV vs Pre-HIV
ZSCAN4	1	0	0	0	1	cDC2	cDC2	Post-HIV vs Pre-HIV
AC008969.2	1	0	0	0	1	cDC2	cDC2	Post-HIV vs Pre-HIV
AC008751.3	1	0	0	0	1	cDC2	cDC2	Post-HIV vs Pre-HIV
AC020915.1	1	0	0	0	1	cDC2	cDC2	Post-HIV vs Pre-HIV
RNF225	1	0	0	0	1	cDC2	cDC2	Post-HIV vs Pre-HIV
LINC02560	1	0	0	0	1	cDC2	cDC2	Post-HIV vs Pre-HIV
AC012313.9	1	0	0	0	1	cDC2	cDC2	Post-HIV vs Pre-HIV
AC016629.2	1	0	0	0	1	cDC2	cDC2	Post-HIV vs Pre-HIV
DEFB125	1	0	0	0	1	cDC2	cDC2	Post-HIV vs Pre-HIV
DEFB126	1	0	0	0	1	cDC2	cDC2	Post-HIV vs Pre-HIV
DEFB127	1	0	0	0	1	cDC2	cDC2	Post-HIV vs Pre-HIV
DEFB128	1	0	0	0	1	cDC2	cDC2	Post-HIV vs Pre-HIV
DEFB132	1	0	0	0	1	cDC2	cDC2	Post-HIV vs Pre-HIV
AL034548.2	1	0	0	0	1	cDC2	cDC2	Post-HIV vs Pre-HIV
TCF15	1	0	0	0	1	cDC2	cDC2	Post-HIV vs Pre-HIV
SCRT2	1	0	0	0	1	cDC2	cDC2	Post-HIV vs Pre-HIV
SLC52A3	1	0	0	0	1	cDC2	cDC2	Post-HIV vs Pre-HIV
TMEM74B	1	0	0	0	1	cDC2	cDC2	Post-HIV vs Pre-HIV
C20orf202	1	0	0	0	1	cDC2	cDC2	Post-HIV vs Pre-HIV
AL136531.1	1	0	0	0	1	cDC2	cDC2	Post-HIV vs Pre-HIV
SIRPG-AS1	1	0	0	0	1	cDC2	cDC2	Post-HIV vs Pre-HIV
PDYN	1	0	0	0	1	cDC2	cDC2	Post-HIV vs Pre-HIV
AL121899.3	1	0	0	0	1	cDC2	cDC2	Post-HIV vs Pre-HIV
AL049712.1	1	0	0	0	1	cDC2	cDC2	Post-HIV vs Pre-HIV
C20orf141	1	0	0	0	1	cDC2	cDC2	Post-HIV vs Pre-HIV
TMEM239	1	0	0	0	1	cDC2	cDC2	Post-HIV vs Pre-HIV
AVP	1	0	0	0	1	cDC2	cDC2	Post-HIV vs Pre-HIV
SLC4A11	1	0	0	0	1	cDC2	cDC2	Post-HIV vs Pre-HIV
AL109976.1	1	0	0	0	1	cDC2	cDC2	Post-HIV vs Pre-HIV
GFRA4	1	0	0	0	1	cDC2	cDC2	Post-HIV vs Pre-HIV
SPEF1	1	0	0	0	1	cDC2	cDC2	Post-HIV vs Pre-HIV
LINC01730	1	0	0	0	1	cDC2	cDC2	Post-HIV vs Pre-HIV
AL356414.1	1	0	0	0	1	cDC2	cDC2	Post-HIV vs Pre-HIV
AL139350.1	1	0	0	0	1	cDC2	cDC2	Post-HIV vs Pre-HIV
AL121781.1	1	0	0	0	1	cDC2	cDC2	Post-HIV vs Pre-HIV
AL133396.2	1	0	0	0	1	cDC2	cDC2	Post-HIV vs Pre-HIV
AL121890.3	1	0	0	0	1	cDC2	cDC2	Post-HIV vs Pre-HIV
AL121890.2	1	0	0	0	1	cDC2	cDC2	Post-HIV vs Pre-HIV
AL121890.5	1	0	0	0	1	cDC2	cDC2	Post-HIV vs Pre-HIV
PROKR2	1	0	0	0	1	cDC2	cDC2	Post-HIV vs Pre-HIV
AL121757.3	1	0	0	0	1	cDC2	cDC2	Post-HIV vs Pre-HIV
AL121757.1	1	0	0	0	1	cDC2	cDC2	Post-HIV vs Pre-HIV
LINC01729	1	0	0	0	1	cDC2	cDC2	Post-HIV vs Pre-HIV
AL118505.1	1	0	0	0	1	cDC2	cDC2	Post-HIV vs Pre-HIV
LINC01713	1	0	0	0	1	cDC2	cDC2	Post-HIV vs Pre-HIV
BMP2	1	0	0	0	1	cDC2	cDC2	Post-HIV vs Pre-HIV
AL096799.1	1	0	0	0	1	cDC2	cDC2	Post-HIV vs Pre-HIV
LINC01428	1	0	0	0	1	cDC2	cDC2	Post-HIV vs Pre-HIV
AL080248.1	1	0	0	0	1	cDC2	cDC2	Post-HIV vs Pre-HIV
LINC01751	1	0	0	0	1	cDC2	cDC2	Post-HIV vs Pre-HIV
LINC01706	1	0	0	0	1	cDC2	cDC2	Post-HIV vs Pre-HIV
AL353612.2	1	0	0	0	1	cDC2	cDC2	Post-HIV vs Pre-HIV
AL353612.1	1	0	0	0	1	cDC2	cDC2	Post-HIV vs Pre-HIV
PARAL1	1	0	0	0	1	cDC2	cDC2	Post-HIV vs Pre-HIV
AL354824.1	1	0	0	0	1	cDC2	cDC2	Post-HIV vs Pre-HIV
AL354824.2	1	0	0	0	1	cDC2	cDC2	Post-HIV vs Pre-HIV
AL023913.1	1	0	0	0	1	cDC2	cDC2	Post-HIV vs Pre-HIV
AL034430.1	1	0	0	0	1	cDC2	cDC2	Post-HIV vs Pre-HIV
AL034430.2	1	0	0	0	1	cDC2	cDC2	Post-HIV vs Pre-HIV
LINC01752	1	0	0	0	1	cDC2	cDC2	Post-HIV vs Pre-HIV
AL050403.1	1	0	0	0	1	cDC2	cDC2	Post-HIV vs Pre-HIV
AL158042.1	1	0	0	0	1	cDC2	cDC2	Post-HIV vs Pre-HIV
AL049649.1	1	0	0	0	1	cDC2	cDC2	Post-HIV vs Pre-HIV
AL109837.2	1	0	0	0	1	cDC2	cDC2	Post-HIV vs Pre-HIV
AL109837.3	1	0	0	0	1	cDC2	cDC2	Post-HIV vs Pre-HIV
AL161938.1	1	0	0	0	1	cDC2	cDC2	Post-HIV vs Pre-HIV
LINC00687	1	0	0	0	1	cDC2	cDC2	Post-HIV vs Pre-HIV
AL136460.1	1	0	0	0	1	cDC2	cDC2	Post-HIV vs Pre-HIV
LINC01722	1	0	0	0	1	cDC2	cDC2	Post-HIV vs Pre-HIV
AL078623.1	1	0	0	0	1	cDC2	cDC2	Post-HIV vs Pre-HIV
AL133331.1	1	0	0	0	1	cDC2	cDC2	Post-HIV vs Pre-HIV
LINC01723	1	0	0	0	1	cDC2	cDC2	Post-HIV vs Pre-HIV
ISM1-AS1	1	0	0	0	1	cDC2	cDC2	Post-HIV vs Pre-HIV
FLRT3	1	0	0	0	1	cDC2	cDC2	Post-HIV vs Pre-HIV
AL121582.1	1	0	0	0	1	cDC2	cDC2	Post-HIV vs Pre-HIV
MACROD2-IT1	1	0	0	0	1	cDC2	cDC2	Post-HIV vs Pre-HIV
AL138808.1	1	0	0	0	1	cDC2	cDC2	Post-HIV vs Pre-HIV
AL121584.1	1	0	0	0	1	cDC2	cDC2	Post-HIV vs Pre-HIV
AL161941.1	1	0	0	0	1	cDC2	cDC2	Post-HIV vs Pre-HIV
AL049794.1	1	0	0	0	1	cDC2	cDC2	Post-HIV vs Pre-HIV
AL049794.2	1	0	0	0	1	cDC2	cDC2	Post-HIV vs Pre-HIV
AL121892.1	1	0	0	0	1	cDC2	cDC2	Post-HIV vs Pre-HIV
AL359511.2	1	0	0	0	1	cDC2	cDC2	Post-HIV vs Pre-HIV
AL359511.3	1	0	0	0	1	cDC2	cDC2	Post-HIV vs Pre-HIV
BANF2	1	0	0	0	1	cDC2	cDC2	Post-HIV vs Pre-HIV
AL035045.1	1	0	0	0	1	cDC2	cDC2	Post-HIV vs Pre-HIV
AL160411.1	1	0	0	0	1	cDC2	cDC2	Post-HIV vs Pre-HIV
AL049646.3	1	0	0	0	1	cDC2	cDC2	Post-HIV vs Pre-HIV
AL049646.2	1	0	0	0	1	cDC2	cDC2	Post-HIV vs Pre-HIV
LINC00851	1	0	0	0	1	cDC2	cDC2	Post-HIV vs Pre-HIV
LINC00652	1	0	0	0	1	cDC2	cDC2	Post-HIV vs Pre-HIV
C20orf78	1	0	0	0	1	cDC2	cDC2	Post-HIV vs Pre-HIV
SCP2D1	1	0	0	0	1	cDC2	cDC2	Post-HIV vs Pre-HIV
AL135936.1	1	0	0	0	1	cDC2	cDC2	Post-HIV vs Pre-HIV
AL136090.1	1	0	0	0	1	cDC2	cDC2	Post-HIV vs Pre-HIV
AL049647.1	1	0	0	0	1	cDC2	cDC2	Post-HIV vs Pre-HIV
AL121830.1	1	0	0	0	1	cDC2	cDC2	Post-HIV vs Pre-HIV
AL035454.1	1	0	0	0	1	cDC2	cDC2	Post-HIV vs Pre-HIV
AL049648.1	1	0	0	0	1	cDC2	cDC2	Post-HIV vs Pre-HIV
INSM1	1	0	0	0	1	cDC2	cDC2	Post-HIV vs Pre-HIV
AL133465.1	1	0	0	0	1	cDC2	cDC2	Post-HIV vs Pre-HIV
LINC00237	1	0	0	0	1	cDC2	cDC2	Post-HIV vs Pre-HIV
AL121759.2	1	0	0	0	1	cDC2	cDC2	Post-HIV vs Pre-HIV
NKX2-4	1	0	0	0	1	cDC2	cDC2	Post-HIV vs Pre-HIV
AL158013.1	1	0	0	0	1	cDC2	cDC2	Post-HIV vs Pre-HIV
AL133325.3	1	0	0	0	1	cDC2	cDC2	Post-HIV vs Pre-HIV
NKX2-2	1	0	0	0	1	cDC2	cDC2	Post-HIV vs Pre-HIV
NKX2-2-AS1	1	0	0	0	1	cDC2	cDC2	Post-HIV vs Pre-HIV
AL133325.2	1	0	0	0	1	cDC2	cDC2	Post-HIV vs Pre-HIV
LINC01726	1	0	0	0	1	cDC2	cDC2	Post-HIV vs Pre-HIV
AL109807.1	1	0	0	0	1	cDC2	cDC2	Post-HIV vs Pre-HIV
LINC01432	1	0	0	0	1	cDC2	cDC2	Post-HIV vs Pre-HIV
AL035258.1	1	0	0	0	1	cDC2	cDC2	Post-HIV vs Pre-HIV
LINC01427	1	0	0	0	1	cDC2	cDC2	Post-HIV vs Pre-HIV
LINC00261	1	0	0	0	1	cDC2	cDC2	Post-HIV vs Pre-HIV
FOXA2	1	0	0	0	1	cDC2	cDC2	Post-HIV vs Pre-HIV
LNCNEF	1	0	0	0	1	cDC2	cDC2	Post-HIV vs Pre-HIV
LINC01747	1	0	0	0	1	cDC2	cDC2	Post-HIV vs Pre-HIV
AL049651.2	1	0	0	0	1	cDC2	cDC2	Post-HIV vs Pre-HIV
SSTR4	1	0	0	0	1	cDC2	cDC2	Post-HIV vs Pre-HIV
AL390037.1	1	0	0	0	1	cDC2	cDC2	Post-HIV vs Pre-HIV
CSTL1	1	0	0	0	1	cDC2	cDC2	Post-HIV vs Pre-HIV
CST11	1	0	0	0	1	cDC2	cDC2	Post-HIV vs Pre-HIV
AL096677.2	1	0	0	0	1	cDC2	cDC2	Post-HIV vs Pre-HIV
AL109954.1	1	0	0	0	1	cDC2	cDC2	Post-HIV vs Pre-HIV
AL109954.2	1	0	0	0	1	cDC2	cDC2	Post-HIV vs Pre-HIV
CST8	1	0	0	0	1	cDC2	cDC2	Post-HIV vs Pre-HIV
CST9L	1	0	0	0	1	cDC2	cDC2	Post-HIV vs Pre-HIV
CST9	1	0	0	0	1	cDC2	cDC2	Post-HIV vs Pre-HIV
AL121894.2	1	0	0	0	1	cDC2	cDC2	Post-HIV vs Pre-HIV
AL121894.1	1	0	0	0	1	cDC2	cDC2	Post-HIV vs Pre-HIV
CST4	1	0	0	0	1	cDC2	cDC2	Post-HIV vs Pre-HIV
AL591074.2	1	0	0	0	1	cDC2	cDC2	Post-HIV vs Pre-HIV
CST1	1	0	0	0	1	cDC2	cDC2	Post-HIV vs Pre-HIV
AL591074.1	1	0	0	0	1	cDC2	cDC2	Post-HIV vs Pre-HIV
CST2	1	0	0	0	1	cDC2	cDC2	Post-HIV vs Pre-HIV
CST5	1	0	0	0	1	cDC2	cDC2	Post-HIV vs Pre-HIV
GGTLC1	1	0	0	0	1	cDC2	cDC2	Post-HIV vs Pre-HIV
LINC01721	1	0	0	0	1	cDC2	cDC2	Post-HIV vs Pre-HIV
AL110503.1	1	0	0	0	1	cDC2	cDC2	Post-HIV vs Pre-HIV
AL158090.1	1	0	0	0	1	cDC2	cDC2	Post-HIV vs Pre-HIV
SYNDIG1	1	0	0	0	1	cDC2	cDC2	Post-HIV vs Pre-HIV
AL157413.1	1	0	0	0	1	cDC2	cDC2	Post-HIV vs Pre-HIV
AL049594.1	1	0	0	0	1	cDC2	cDC2	Post-HIV vs Pre-HIV
AL035661.1	1	0	0	0	1	cDC2	cDC2	Post-HIV vs Pre-HIV
AL080312.2	1	0	0	0	1	cDC2	cDC2	Post-HIV vs Pre-HIV
AL035252.5	1	0	0	0	1	cDC2	cDC2	Post-HIV vs Pre-HIV
AL031673.1	1	0	0	0	1	cDC2	cDC2	Post-HIV vs Pre-HIV
LINC01733	1	0	0	0	1	cDC2	cDC2	Post-HIV vs Pre-HIV
AL391119.1	1	0	0	0	1	cDC2	cDC2	Post-HIV vs Pre-HIV
AL121904.2	1	0	0	0	1	cDC2	cDC2	Post-HIV vs Pre-HIV
AL121904.1	1	0	0	0	1	cDC2	cDC2	Post-HIV vs Pre-HIV
FAM242B	1	0	0	0	1	cDC2	cDC2	Post-HIV vs Pre-HIV
AL121762.1	1	0	0	0	1	cDC2	cDC2	Post-HIV vs Pre-HIV
AL121762.2	1	0	0	0	1	cDC2	cDC2	Post-HIV vs Pre-HIV
FAM242A	1	0	0	0	1	cDC2	cDC2	Post-HIV vs Pre-HIV
DEFB115	1	0	0	0	1	cDC2	cDC2	Post-HIV vs Pre-HIV
DEFB116	1	0	0	0	1	cDC2	cDC2	Post-HIV vs Pre-HIV
DEFB118	1	0	0	0	1	cDC2	cDC2	Post-HIV vs Pre-HIV
DEFB119	1	0	0	0	1	cDC2	cDC2	Post-HIV vs Pre-HIV
DEFB123	1	0	0	0	1	cDC2	cDC2	Post-HIV vs Pre-HIV
DEFB124	1	0	0	0	1	cDC2	cDC2	Post-HIV vs Pre-HIV
REM1	1	0	0	0	1	cDC2	cDC2	Post-HIV vs Pre-HIV
LINC00028	1	0	0	0	1	cDC2	cDC2	Post-HIV vs Pre-HIV
MCTS2P	1	0	0	0	1	cDC2	cDC2	Post-HIV vs Pre-HIV
MYLK2	1	0	0	0	1	cDC2	cDC2	Post-HIV vs Pre-HIV
FOXS1	1	0	0	0	1	cDC2	cDC2	Post-HIV vs Pre-HIV
AL031658.2	1	0	0	0	1	cDC2	cDC2	Post-HIV vs Pre-HIV
AL049539.1	1	0	0	0	1	cDC2	cDC2	Post-HIV vs Pre-HIV
AL121897.1	1	0	0	0	1	cDC2	cDC2	Post-HIV vs Pre-HIV
AL121583.1	1	0	0	0	1	cDC2	cDC2	Post-HIV vs Pre-HIV
AL034550.1	1	0	0	0	1	cDC2	cDC2	Post-HIV vs Pre-HIV
AL034550.3	1	0	0	0	1	cDC2	cDC2	Post-HIV vs Pre-HIV
AL133343.2	1	0	0	0	1	cDC2	cDC2	Post-HIV vs Pre-HIV
AL133343.1	1	0	0	0	1	cDC2	cDC2	Post-HIV vs Pre-HIV
SUN5	1	0	0	0	1	cDC2	cDC2	Post-HIV vs Pre-HIV
BPIFB2	1	0	0	0	1	cDC2	cDC2	Post-HIV vs Pre-HIV
BPIFB6	1	0	0	0	1	cDC2	cDC2	Post-HIV vs Pre-HIV
BPIFB3	1	0	0	0	1	cDC2	cDC2	Post-HIV vs Pre-HIV
BPIFB4	1	0	0	0	1	cDC2	cDC2	Post-HIV vs Pre-HIV
BPIFA2	1	0	0	0	1	cDC2	cDC2	Post-HIV vs Pre-HIV
AL121901.1	1	0	0	0	1	cDC2	cDC2	Post-HIV vs Pre-HIV
BPIFA3	1	0	0	0	1	cDC2	cDC2	Post-HIV vs Pre-HIV
BPIFA1	1	0	0	0	1	cDC2	cDC2	Post-HIV vs Pre-HIV
AL121906.2	1	0	0	0	1	cDC2	cDC2	Post-HIV vs Pre-HIV
AL121906.1	1	0	0	0	1	cDC2	cDC2	Post-HIV vs Pre-HIV
AL050349.1	1	0	0	0	1	cDC2	cDC2	Post-HIV vs Pre-HIV
AL356299.2	1	0	0	0	1	cDC2	cDC2	Post-HIV vs Pre-HIV
ITCH-IT1	1	0	0	0	1	cDC2	cDC2	Post-HIV vs Pre-HIV
AL356652.1	1	0	0	0	1	cDC2	cDC2	Post-HIV vs Pre-HIV
FAM83C-AS1	1	0	0	0	1	cDC2	cDC2	Post-HIV vs Pre-HIV
FAM83C	1	0	0	0	1	cDC2	cDC2	Post-HIV vs Pre-HIV
GDF5OS	1	0	0	0	1	cDC2	cDC2	Post-HIV vs Pre-HIV
AL035420.3	1	0	0	0	1	cDC2	cDC2	Post-HIV vs Pre-HIV
AL035420.2	1	0	0	0	1	cDC2	cDC2	Post-HIV vs Pre-HIV
AL121895.1	1	0	0	0	1	cDC2	cDC2	Post-HIV vs Pre-HIV
AL121895.2	1	0	0	0	1	cDC2	cDC2	Post-HIV vs Pre-HIV
AL136172.1	1	0	0	0	1	cDC2	cDC2	Post-HIV vs Pre-HIV
LINC01746	1	0	0	0	1	cDC2	cDC2	Post-HIV vs Pre-HIV
LINC00489	1	0	0	0	1	cDC2	cDC2	Post-HIV vs Pre-HIV
KIAA1755	1	0	0	0	1	cDC2	cDC2	Post-HIV vs Pre-HIV
AL031651.2	1	0	0	0	1	cDC2	cDC2	Post-HIV vs Pre-HIV
AL359555.2	1	0	0	0	1	cDC2	cDC2	Post-HIV vs Pre-HIV
AL391095.2	1	0	0	0	1	cDC2	cDC2	Post-HIV vs Pre-HIV
AL391095.3	1	0	0	0	1	cDC2	cDC2	Post-HIV vs Pre-HIV
AL023803.2	1	0	0	0	1	cDC2	cDC2	Post-HIV vs Pre-HIV
AL023803.1	1	0	0	0	1	cDC2	cDC2	Post-HIV vs Pre-HIV
LINC01734	1	0	0	0	1	cDC2	cDC2	Post-HIV vs Pre-HIV
AL035251.1	1	0	0	0	1	cDC2	cDC2	Post-HIV vs Pre-HIV
AL132981.1	1	0	0	0	1	cDC2	cDC2	Post-HIV vs Pre-HIV
AL118523.1	1	0	0	0	1	cDC2	cDC2	Post-HIV vs Pre-HIV
LINC01370	1	0	0	0	1	cDC2	cDC2	Post-HIV vs Pre-HIV
AL133419.1	1	0	0	0	1	cDC2	cDC2	Post-HIV vs Pre-HIV
AL009050.1	1	0	0	0	1	cDC2	cDC2	Post-HIV vs Pre-HIV
AL035665.1	1	0	0	0	1	cDC2	cDC2	Post-HIV vs Pre-HIV
AL035665.2	1	0	0	0	1	cDC2	cDC2	Post-HIV vs Pre-HIV
LPIN3	1	0	0	0	1	cDC2	cDC2	Post-HIV vs Pre-HIV
AL031656.1	1	0	0	0	1	cDC2	cDC2	Post-HIV vs Pre-HIV
AL031676.1	1	0	0	0	1	cDC2	cDC2	Post-HIV vs Pre-HIV
AL021395.1	1	0	0	0	1	cDC2	cDC2	Post-HIV vs Pre-HIV
Z98752.1	1	0	0	0	1	cDC2	cDC2	Post-HIV vs Pre-HIV
Z98752.4	1	0	0	0	1	cDC2	cDC2	Post-HIV vs Pre-HIV
GTSF1L	1	0	0	0	1	cDC2	cDC2	Post-HIV vs Pre-HIV
LINC01728	1	0	0	0	1	cDC2	cDC2	Post-HIV vs Pre-HIV
AL035447.1	1	0	0	0	1	cDC2	cDC2	Post-HIV vs Pre-HIV
R3HDML	1	0	0	0	1	cDC2	cDC2	Post-HIV vs Pre-HIV
AL117382.1	1	0	0	0	1	cDC2	cDC2	Post-HIV vs Pre-HIV
HNF4A-AS1	1	0	0	0	1	cDC2	cDC2	Post-HIV vs Pre-HIV
AL117382.2	1	0	0	0	1	cDC2	cDC2	Post-HIV vs Pre-HIV
LINC01620	1	0	0	0	1	cDC2	cDC2	Post-HIV vs Pre-HIV
CCN5	1	0	0	0	1	cDC2	cDC2	Post-HIV vs Pre-HIV
KCNK15	1	0	0	0	1	cDC2	cDC2	Post-HIV vs Pre-HIV
AL118522.1	1	0	0	0	1	cDC2	cDC2	Post-HIV vs Pre-HIV
RIMS4	1	0	0	0	1	cDC2	cDC2	Post-HIV vs Pre-HIV
WFDC5	1	0	0	0	1	cDC2	cDC2	Post-HIV vs Pre-HIV
WFDC12	1	0	0	0	1	cDC2	cDC2	Post-HIV vs Pre-HIV
PI3	1	0	0	0	1	cDC2	cDC2	Post-HIV vs Pre-HIV
SEMG1	1	0	0	0	1	cDC2	cDC2	Post-HIV vs Pre-HIV
SEMG2	1	0	0	0	1	cDC2	cDC2	Post-HIV vs Pre-HIV
SLPI	1	0	0	0	1	cDC2	cDC2	Post-HIV vs Pre-HIV
MATN4	1	0	0	0	1	cDC2	cDC2	Post-HIV vs Pre-HIV
WFDC2	1	0	0	0	1	cDC2	cDC2	Post-HIV vs Pre-HIV
AL031663.2	1	0	0	0	1	cDC2	cDC2	Post-HIV vs Pre-HIV
SPINT3	1	0	0	0	1	cDC2	cDC2	Post-HIV vs Pre-HIV
WFDC6	1	0	0	0	1	cDC2	cDC2	Post-HIV vs Pre-HIV
EPPIN	1	0	0	0	1	cDC2	cDC2	Post-HIV vs Pre-HIV
WFDC8	1	0	0	0	1	cDC2	cDC2	Post-HIV vs Pre-HIV
WFDC9	1	0	0	0	1	cDC2	cDC2	Post-HIV vs Pre-HIV
WFDC10A	1	0	0	0	1	cDC2	cDC2	Post-HIV vs Pre-HIV
WFDC11	1	0	0	0	1	cDC2	cDC2	Post-HIV vs Pre-HIV
WFDC13	1	0	0	0	1	cDC2	cDC2	Post-HIV vs Pre-HIV
SPINT4	1	0	0	0	1	cDC2	cDC2	Post-HIV vs Pre-HIV
SPATA25	1	0	0	0	1	cDC2	cDC2	Post-HIV vs Pre-HIV
AL008726.1	1	0	0	0	1	cDC2	cDC2	Post-HIV vs Pre-HIV
AL031687.1	1	0	0	0	1	cDC2	cDC2	Post-HIV vs Pre-HIV
CDH22	1	0	0	0	1	cDC2	cDC2	Post-HIV vs Pre-HIV
OCSTAMP	1	0	0	0	1	cDC2	cDC2	Post-HIV vs Pre-HIV
AL133520.1	1	0	0	0	1	cDC2	cDC2	Post-HIV vs Pre-HIV
SLC2A10	1	0	0	0	1	cDC2	cDC2	Post-HIV vs Pre-HIV
AL354766.2	1	0	0	0	1	cDC2	cDC2	Post-HIV vs Pre-HIV
AL031666.2	1	0	0	0	1	cDC2	cDC2	Post-HIV vs Pre-HIV
AL031666.1	1	0	0	0	1	cDC2	cDC2	Post-HIV vs Pre-HIV
AL357558.2	1	0	0	0	1	cDC2	cDC2	Post-HIV vs Pre-HIV
AL357558.1	1	0	0	0	1	cDC2	cDC2	Post-HIV vs Pre-HIV
AL357558.3	1	0	0	0	1	cDC2	cDC2	Post-HIV vs Pre-HIV
LINC01522	1	0	0	0	1	cDC2	cDC2	Post-HIV vs Pre-HIV
LINC01523	1	0	0	0	1	cDC2	cDC2	Post-HIV vs Pre-HIV
AL139351.1	1	0	0	0	1	cDC2	cDC2	Post-HIV vs Pre-HIV
AL136102.1	1	0	0	0	1	cDC2	cDC2	Post-HIV vs Pre-HIV
AL121888.2	1	0	0	0	1	cDC2	cDC2	Post-HIV vs Pre-HIV
LINC00494	1	0	0	0	1	cDC2	cDC2	Post-HIV vs Pre-HIV
AL137078.1	1	0	0	0	1	cDC2	cDC2	Post-HIV vs Pre-HIV
AL137078.2	1	0	0	0	1	cDC2	cDC2	Post-HIV vs Pre-HIV
AL049541.1	1	0	0	0	1	cDC2	cDC2	Post-HIV vs Pre-HIV
AL049541.2	1	0	0	0	1	cDC2	cDC2	Post-HIV vs Pre-HIV
CSE1L-AS1	1	0	0	0	1	cDC2	cDC2	Post-HIV vs Pre-HIV
TRERNA1	1	0	0	0	1	cDC2	cDC2	Post-HIV vs Pre-HIV
LINC01273	1	0	0	0	1	cDC2	cDC2	Post-HIV vs Pre-HIV
AL353653.1	1	0	0	0	1	cDC2	cDC2	Post-HIV vs Pre-HIV
AL050404.1	1	0	0	0	1	cDC2	cDC2	Post-HIV vs Pre-HIV
SALL4	1	0	0	0	1	cDC2	cDC2	Post-HIV vs Pre-HIV
AL109610.1	1	0	0	0	1	cDC2	cDC2	Post-HIV vs Pre-HIV
AL049765.1	1	0	0	0	1	cDC2	cDC2	Post-HIV vs Pre-HIV
AL031674.1	1	0	0	0	1	cDC2	cDC2	Post-HIV vs Pre-HIV
AL161945.1	1	0	0	0	1	cDC2	cDC2	Post-HIV vs Pre-HIV
AL121902.1	1	0	0	0	1	cDC2	cDC2	Post-HIV vs Pre-HIV
AL354993.2	1	0	0	0	1	cDC2	cDC2	Post-HIV vs Pre-HIV
AC005220.1	1	0	0	0	1	cDC2	cDC2	Post-HIV vs Pre-HIV
CYP24A1	1	0	0	0	1	cDC2	cDC2	Post-HIV vs Pre-HIV
AL133335.2	1	0	0	0	1	cDC2	cDC2	Post-HIV vs Pre-HIV
LINC01441	1	0	0	0	1	cDC2	cDC2	Post-HIV vs Pre-HIV
AL160413.1	1	0	0	0	1	cDC2	cDC2	Post-HIV vs Pre-HIV
AL109828.1	1	0	0	0	1	cDC2	cDC2	Post-HIV vs Pre-HIV
CBLN4	1	0	0	0	1	cDC2	cDC2	Post-HIV vs Pre-HIV
MC3R	1	0	0	0	1	cDC2	cDC2	Post-HIV vs Pre-HIV
AL139824.1	1	0	0	0	1	cDC2	cDC2	Post-HIV vs Pre-HIV
TFAP2C	1	0	0	0	1	cDC2	cDC2	Post-HIV vs Pre-HIV
AL133232.1	1	0	0	0	1	cDC2	cDC2	Post-HIV vs Pre-HIV
AL157414.2	1	0	0	0	1	cDC2	cDC2	Post-HIV vs Pre-HIV
AL157414.1	1	0	0	0	1	cDC2	cDC2	Post-HIV vs Pre-HIV
AL157414.4	1	0	0	0	1	cDC2	cDC2	Post-HIV vs Pre-HIV
BMP7	1	0	0	0	1	cDC2	cDC2	Post-HIV vs Pre-HIV
BMP7-AS1	1	0	0	0	1	cDC2	cDC2	Post-HIV vs Pre-HIV
AL122058.1	1	0	0	0	1	cDC2	cDC2	Post-HIV vs Pre-HIV
SPO11	1	0	0	0	1	cDC2	cDC2	Post-HIV vs Pre-HIV
AL109955.2	1	0	0	0	1	cDC2	cDC2	Post-HIV vs Pre-HIV
PCK1	1	0	0	0	1	cDC2	cDC2	Post-HIV vs Pre-HIV
AL035541.1	1	0	0	0	1	cDC2	cDC2	Post-HIV vs Pre-HIV
AL354984.1	1	0	0	0	1	cDC2	cDC2	Post-HIV vs Pre-HIV
LINC01742	1	0	0	0	1	cDC2	cDC2	Post-HIV vs Pre-HIV
AL354984.2	1	0	0	0	1	cDC2	cDC2	Post-HIV vs Pre-HIV
C20orf85	1	0	0	0	1	cDC2	cDC2	Post-HIV vs Pre-HIV
APCDD1L	1	0	0	0	1	cDC2	cDC2	Post-HIV vs Pre-HIV
AL050327.1	1	0	0	0	1	cDC2	cDC2	Post-HIV vs Pre-HIV
LINC01711	1	0	0	0	1	cDC2	cDC2	Post-HIV vs Pre-HIV
AL139349.1	1	0	0	0	1	cDC2	cDC2	Post-HIV vs Pre-HIV
AL132655.3	1	0	0	0	1	cDC2	cDC2	Post-HIV vs Pre-HIV
AL132655.2	1	0	0	0	1	cDC2	cDC2	Post-HIV vs Pre-HIV
AL132655.1	1	0	0	0	1	cDC2	cDC2	Post-HIV vs Pre-HIV
AL121917.2	1	0	0	0	1	cDC2	cDC2	Post-HIV vs Pre-HIV
EDN3	1	0	0	0	1	cDC2	cDC2	Post-HIV vs Pre-HIV
AL035250.1	1	0	0	0	1	cDC2	cDC2	Post-HIV vs Pre-HIV
AL035250.2	1	0	0	0	1	cDC2	cDC2	Post-HIV vs Pre-HIV
AL160410.1	1	0	0	0	1	cDC2	cDC2	Post-HIV vs Pre-HIV
AL389889.2	1	0	0	0	1	cDC2	cDC2	Post-HIV vs Pre-HIV
AL389889.1	1	0	0	0	1	cDC2	cDC2	Post-HIV vs Pre-HIV
AL121908.1	1	0	0	0	1	cDC2	cDC2	Post-HIV vs Pre-HIV
AL132822.1	1	0	0	0	1	cDC2	cDC2	Post-HIV vs Pre-HIV
AL117372.1	1	0	0	0	1	cDC2	cDC2	Post-HIV vs Pre-HIV
AL139348.1	1	0	0	0	1	cDC2	cDC2	Post-HIV vs Pre-HIV
AL121910.1	1	0	0	0	1	cDC2	cDC2	Post-HIV vs Pre-HIV
LINC01718	1	0	0	0	1	cDC2	cDC2	Post-HIV vs Pre-HIV
AL365229.1	1	0	0	0	1	cDC2	cDC2	Post-HIV vs Pre-HIV
BX640515.1	1	0	0	0	1	cDC2	cDC2	Post-HIV vs Pre-HIV
AL160412.1	1	0	0	0	1	cDC2	cDC2	Post-HIV vs Pre-HIV
AL162457.1	1	0	0	0	1	cDC2	cDC2	Post-HIV vs Pre-HIV
AL162457.2	1	0	0	0	1	cDC2	cDC2	Post-HIV vs Pre-HIV
HRH3	1	0	0	0	1	cDC2	cDC2	Post-HIV vs Pre-HIV
LAMA5-AS1	1	0	0	0	1	cDC2	cDC2	Post-HIV vs Pre-HIV
RBBP8NL	1	0	0	0	1	cDC2	cDC2	Post-HIV vs Pre-HIV
AL121832.1	1	0	0	0	1	cDC2	cDC2	Post-HIV vs Pre-HIV
GATA5	1	0	0	0	1	cDC2	cDC2	Post-HIV vs Pre-HIV
AL499627.2	1	0	0	0	1	cDC2	cDC2	Post-HIV vs Pre-HIV
AL499627.1	1	0	0	0	1	cDC2	cDC2	Post-HIV vs Pre-HIV
MIR1-1HG-AS1	1	0	0	0	1	cDC2	cDC2	Post-HIV vs Pre-HIV
MIR1-1HG	1	0	0	0	1	cDC2	cDC2	Post-HIV vs Pre-HIV
BX640514.1	1	0	0	0	1	cDC2	cDC2	Post-HIV vs Pre-HIV
AL450469.2	1	0	0	0	1	cDC2	cDC2	Post-HIV vs Pre-HIV
AL450469.1	1	0	0	0	1	cDC2	cDC2	Post-HIV vs Pre-HIV
AL357033.4	1	0	0	0	1	cDC2	cDC2	Post-HIV vs Pre-HIV
AL357033.2	1	0	0	0	1	cDC2	cDC2	Post-HIV vs Pre-HIV
LINC00659	1	0	0	0	1	cDC2	cDC2	Post-HIV vs Pre-HIV
BHLHE23	1	0	0	0	1	cDC2	cDC2	Post-HIV vs Pre-HIV
LINC00029	1	0	0	0	1	cDC2	cDC2	Post-HIV vs Pre-HIV
LINC01056	1	0	0	0	1	cDC2	cDC2	Post-HIV vs Pre-HIV
HAR1A	1	0	0	0	1	cDC2	cDC2	Post-HIV vs Pre-HIV
AL096828.6	1	0	0	0	1	cDC2	cDC2	Post-HIV vs Pre-HIV
AL096828.2	1	0	0	0	1	cDC2	cDC2	Post-HIV vs Pre-HIV
AL096828.5	1	0	0	0	1	cDC2	cDC2	Post-HIV vs Pre-HIV
AL096828.1	1	0	0	0	1	cDC2	cDC2	Post-HIV vs Pre-HIV
AL096828.3	1	0	0	0	1	cDC2	cDC2	Post-HIV vs Pre-HIV
BIRC7	1	0	0	0	1	cDC2	cDC2	Post-HIV vs Pre-HIV
AL121827.2	1	0	0	0	1	cDC2	cDC2	Post-HIV vs Pre-HIV
CHRNA4	1	0	0	0	1	cDC2	cDC2	Post-HIV vs Pre-HIV
AL121827.1	1	0	0	0	1	cDC2	cDC2	Post-HIV vs Pre-HIV
KCNQ2	1	0	0	0	1	cDC2	cDC2	Post-HIV vs Pre-HIV
AL353658.2	1	0	0	0	1	cDC2	cDC2	Post-HIV vs Pre-HIV
AL353658.1	1	0	0	0	1	cDC2	cDC2	Post-HIV vs Pre-HIV
AL121829.1	1	0	0	0	1	cDC2	cDC2	Post-HIV vs Pre-HIV
SRMS	1	0	0	0	1	cDC2	cDC2	Post-HIV vs Pre-HIV
AL121845.4	1	0	0	0	1	cDC2	cDC2	Post-HIV vs Pre-HIV
ABHD16B	1	0	0	0	1	cDC2	cDC2	Post-HIV vs Pre-HIV
SOX18	1	0	0	0	1	cDC2	cDC2	Post-HIV vs Pre-HIV
AL355803.1	1	0	0	0	1	cDC2	cDC2	Post-HIV vs Pre-HIV
LKAAEAR1	1	0	0	0	1	cDC2	cDC2	Post-HIV vs Pre-HIV
NPBWR2	1	0	0	0	1	cDC2	cDC2	Post-HIV vs Pre-HIV
FP565260.4	1	0	0	0	1	cDC2	cDC2	Post-HIV vs Pre-HIV
AC079801.1	1	0	0	0	1	cDC2	cDC2	Post-HIV vs Pre-HIV
LINC01670	1	0	0	0	1	cDC2	cDC2	Post-HIV vs Pre-HIV
CU633967.1	1	0	0	0	1	cDC2	cDC2	Post-HIV vs Pre-HIV
FP236315.3	1	0	0	0	1	cDC2	cDC2	Post-HIV vs Pre-HIV
FP236315.1	1	0	0	0	1	cDC2	cDC2	Post-HIV vs Pre-HIV
CU639417.1	1	0	0	0	1	cDC2	cDC2	Post-HIV vs Pre-HIV
LINC01669	1	0	0	0	1	cDC2	cDC2	Post-HIV vs Pre-HIV
CU639417.5	1	0	0	0	1	cDC2	cDC2	Post-HIV vs Pre-HIV
CU633906.1	1	0	0	0	1	cDC2	cDC2	Post-HIV vs Pre-HIV
CU633906.2	1	0	0	0	1	cDC2	cDC2	Post-HIV vs Pre-HIV
CBSL	1	0	0	0	1	cDC2	cDC2	Post-HIV vs Pre-HIV
FP236240.1	1	0	0	0	1	cDC2	cDC2	Post-HIV vs Pre-HIV
CRYAA2	1	0	0	0	1	cDC2	cDC2	Post-HIV vs Pre-HIV
CU638689.1	1	0	0	0	1	cDC2	cDC2	Post-HIV vs Pre-HIV
CU638689.5	1	0	0	0	1	cDC2	cDC2	Post-HIV vs Pre-HIV
FP475955.3	1	0	0	0	1	cDC2	cDC2	Post-HIV vs Pre-HIV
FP475955.1	1	0	0	0	1	cDC2	cDC2	Post-HIV vs Pre-HIV
FP475955.2	1	0	0	0	1	cDC2	cDC2	Post-HIV vs Pre-HIV
CU634019.5	1	0	0	0	1	cDC2	cDC2	Post-HIV vs Pre-HIV
CU634019.2	1	0	0	0	1	cDC2	cDC2	Post-HIV vs Pre-HIV
CU634019.1	1	0	0	0	1	cDC2	cDC2	Post-HIV vs Pre-HIV
CU633904.1	1	0	0	0	1	cDC2	cDC2	Post-HIV vs Pre-HIV
FP236241.1	1	0	0	0	1	cDC2	cDC2	Post-HIV vs Pre-HIV
SMIM11B	1	0	0	0	1	cDC2	cDC2	Post-HIV vs Pre-HIV
FAM243B	1	0	0	0	1	cDC2	cDC2	Post-HIV vs Pre-HIV
KCNE1B	1	0	0	0	1	cDC2	cDC2	Post-HIV vs Pre-HIV
LINC01666	1	0	0	0	1	cDC2	cDC2	Post-HIV vs Pre-HIV
CR381670.2	1	0	0	0	1	cDC2	cDC2	Post-HIV vs Pre-HIV
CR392039.4	1	0	0	0	1	cDC2	cDC2	Post-HIV vs Pre-HIV
AC124864.3	1	0	0	0	1	cDC2	cDC2	Post-HIV vs Pre-HIV
AC018692.1	1	0	0	0	1	cDC2	cDC2	Post-HIV vs Pre-HIV
CR382287.2	1	0	0	0	1	cDC2	cDC2	Post-HIV vs Pre-HIV
IGHV1OR21-1	1	0	0	0	1	cDC2	cDC2	Post-HIV vs Pre-HIV
AP001464.1	1	0	0	0	1	cDC2	cDC2	Post-HIV vs Pre-HIV
AJ239318.1	1	0	0	0	1	cDC2	cDC2	Post-HIV vs Pre-HIV
LINC01674	1	0	0	0	1	cDC2	cDC2	Post-HIV vs Pre-HIV
POTED	1	0	0	0	1	cDC2	cDC2	Post-HIV vs Pre-HIV
AL050303.1	1	0	0	0	1	cDC2	cDC2	Post-HIV vs Pre-HIV
LIPI	1	0	0	0	1	cDC2	cDC2	Post-HIV vs Pre-HIV
AF127936.1	1	0	0	0	1	cDC2	cDC2	Post-HIV vs Pre-HIV
AF127577.5	1	0	0	0	1	cDC2	cDC2	Post-HIV vs Pre-HIV
AJ009632.1	1	0	0	0	1	cDC2	cDC2	Post-HIV vs Pre-HIV
AP001172.2	1	0	0	0	1	cDC2	cDC2	Post-HIV vs Pre-HIV
AP000962.3	1	0	0	0	1	cDC2	cDC2	Post-HIV vs Pre-HIV
AP000962.1	1	0	0	0	1	cDC2	cDC2	Post-HIV vs Pre-HIV
AF212831.1	1	0	0	0	1	cDC2	cDC2	Post-HIV vs Pre-HIV
LINC01549	1	0	0	0	1	cDC2	cDC2	Post-HIV vs Pre-HIV
AP000432.1	1	0	0	0	1	cDC2	cDC2	Post-HIV vs Pre-HIV
AF130417.1	1	0	0	0	1	cDC2	cDC2	Post-HIV vs Pre-HIV
AL109763.1	1	0	0	0	1	cDC2	cDC2	Post-HIV vs Pre-HIV
MIR548XHG	1	0	0	0	1	cDC2	cDC2	Post-HIV vs Pre-HIV
AF240627.1	1	0	0	0	1	cDC2	cDC2	Post-HIV vs Pre-HIV
AL157359.2	1	0	0	0	1	cDC2	cDC2	Post-HIV vs Pre-HIV
AP000431.2	1	0	0	0	1	cDC2	cDC2	Post-HIV vs Pre-HIV
AP000431.1	1	0	0	0	1	cDC2	cDC2	Post-HIV vs Pre-HIV
AP000855.1	1	0	0	0	1	cDC2	cDC2	Post-HIV vs Pre-HIV
LINC02573	1	0	0	0	1	cDC2	cDC2	Post-HIV vs Pre-HIV
AP001136.1	1	0	0	0	1	cDC2	cDC2	Post-HIV vs Pre-HIV
AP001117.1	1	0	0	0	1	cDC2	cDC2	Post-HIV vs Pre-HIV
AF241725.1	1	0	0	0	1	cDC2	cDC2	Post-HIV vs Pre-HIV
LINC00317	1	0	0	0	1	cDC2	cDC2	Post-HIV vs Pre-HIV
LINC01687	1	0	0	0	1	cDC2	cDC2	Post-HIV vs Pre-HIV
LINC00308	1	0	0	0	1	cDC2	cDC2	Post-HIV vs Pre-HIV
AP000959.1	1	0	0	0	1	cDC2	cDC2	Post-HIV vs Pre-HIV
AP001116.1	1	0	0	0	1	cDC2	cDC2	Post-HIV vs Pre-HIV
AP000459.2	1	0	0	0	1	cDC2	cDC2	Post-HIV vs Pre-HIV
AP000459.1	1	0	0	0	1	cDC2	cDC2	Post-HIV vs Pre-HIV
AP000961.1	1	0	0	0	1	cDC2	cDC2	Post-HIV vs Pre-HIV
AP000474.1	1	0	0	0	1	cDC2	cDC2	Post-HIV vs Pre-HIV
AP000477.2	1	0	0	0	1	cDC2	cDC2	Post-HIV vs Pre-HIV
AP000477.1	1	0	0	0	1	cDC2	cDC2	Post-HIV vs Pre-HIV
AP000470.1	1	0	0	0	1	cDC2	cDC2	Post-HIV vs Pre-HIV
LINC01689	1	0	0	0	1	cDC2	cDC2	Post-HIV vs Pre-HIV
AP000402.1	1	0	0	0	1	cDC2	cDC2	Post-HIV vs Pre-HIV
AP000235.1	1	0	0	0	1	cDC2	cDC2	Post-HIV vs Pre-HIV
AP000233.2	1	0	0	0	1	cDC2	cDC2	Post-HIV vs Pre-HIV
AP000233.1	1	0	0	0	1	cDC2	cDC2	Post-HIV vs Pre-HIV
LINC00158	1	0	0	0	1	cDC2	cDC2	Post-HIV vs Pre-HIV
AP000221.1	1	0	0	0	1	cDC2	cDC2	Post-HIV vs Pre-HIV
AP000223.1	1	0	0	0	1	cDC2	cDC2	Post-HIV vs Pre-HIV
AP001595.2	1	0	0	0	1	cDC2	cDC2	Post-HIV vs Pre-HIV
AP001595.1	1	0	0	0	1	cDC2	cDC2	Post-HIV vs Pre-HIV
AP001596.1	1	0	0	0	1	cDC2	cDC2	Post-HIV vs Pre-HIV
AP001596.2	1	0	0	0	1	cDC2	cDC2	Post-HIV vs Pre-HIV
ADAMTS1	1	0	0	0	1	cDC2	cDC2	Post-HIV vs Pre-HIV
AP001599.1	1	0	0	0	1	cDC2	cDC2	Post-HIV vs Pre-HIV
LINC01673	1	0	0	0	1	cDC2	cDC2	Post-HIV vs Pre-HIV
LINC00113	1	0	0	0	1	cDC2	cDC2	Post-HIV vs Pre-HIV
AJ006995.1	1	0	0	0	1	cDC2	cDC2	Post-HIV vs Pre-HIV
LINC00314	1	0	0	0	1	cDC2	cDC2	Post-HIV vs Pre-HIV
LINC00161	1	0	0	0	1	cDC2	cDC2	Post-HIV vs Pre-HIV
AF129075.1	1	0	0	0	1	cDC2	cDC2	Post-HIV vs Pre-HIV
AF124730.1	1	0	0	0	1	cDC2	cDC2	Post-HIV vs Pre-HIV
LINC00189	1	0	0	0	1	cDC2	cDC2	Post-HIV vs Pre-HIV
BACH1-IT3	1	0	0	0	1	cDC2	cDC2	Post-HIV vs Pre-HIV
AF096876.1	1	0	0	0	1	cDC2	cDC2	Post-HIV vs Pre-HIV
CLDN17	1	0	0	0	1	cDC2	cDC2	Post-HIV vs Pre-HIV
LINC00307	1	0	0	0	1	cDC2	cDC2	Post-HIV vs Pre-HIV
CLDN8	1	0	0	0	1	cDC2	cDC2	Post-HIV vs Pre-HIV
KRTAP24-1	1	0	0	0	1	cDC2	cDC2	Post-HIV vs Pre-HIV
KRTAP25-1	1	0	0	0	1	cDC2	cDC2	Post-HIV vs Pre-HIV
KRTAP26-1	1	0	0	0	1	cDC2	cDC2	Post-HIV vs Pre-HIV
KRTAP27-1	1	0	0	0	1	cDC2	cDC2	Post-HIV vs Pre-HIV
KRTAP23-1	1	0	0	0	1	cDC2	cDC2	Post-HIV vs Pre-HIV
KRTAP13-2	1	0	0	0	1	cDC2	cDC2	Post-HIV vs Pre-HIV
KRTAP13-1	1	0	0	0	1	cDC2	cDC2	Post-HIV vs Pre-HIV
KRTAP13-3	1	0	0	0	1	cDC2	cDC2	Post-HIV vs Pre-HIV
KRTAP13-4	1	0	0	0	1	cDC2	cDC2	Post-HIV vs Pre-HIV
KRTAP15-1	1	0	0	0	1	cDC2	cDC2	Post-HIV vs Pre-HIV
KRTAP19-1	1	0	0	0	1	cDC2	cDC2	Post-HIV vs Pre-HIV
KRTAP19-2	1	0	0	0	1	cDC2	cDC2	Post-HIV vs Pre-HIV
KRTAP19-3	1	0	0	0	1	cDC2	cDC2	Post-HIV vs Pre-HIV
KRTAP19-4	1	0	0	0	1	cDC2	cDC2	Post-HIV vs Pre-HIV
KRTAP19-5	1	0	0	0	1	cDC2	cDC2	Post-HIV vs Pre-HIV
KRTAP19-6	1	0	0	0	1	cDC2	cDC2	Post-HIV vs Pre-HIV
KRTAP19-7	1	0	0	0	1	cDC2	cDC2	Post-HIV vs Pre-HIV
KRTAP22-2	1	0	0	0	1	cDC2	cDC2	Post-HIV vs Pre-HIV
KRTAP6-3	1	0	0	0	1	cDC2	cDC2	Post-HIV vs Pre-HIV
KRTAP6-2	1	0	0	0	1	cDC2	cDC2	Post-HIV vs Pre-HIV
KRTAP22-1	1	0	0	0	1	cDC2	cDC2	Post-HIV vs Pre-HIV
KRTAP6-1	1	0	0	0	1	cDC2	cDC2	Post-HIV vs Pre-HIV
KRTAP20-1	1	0	0	0	1	cDC2	cDC2	Post-HIV vs Pre-HIV
KRTAP20-4	1	0	0	0	1	cDC2	cDC2	Post-HIV vs Pre-HIV
KRTAP20-2	1	0	0	0	1	cDC2	cDC2	Post-HIV vs Pre-HIV
KRTAP20-3	1	0	0	0	1	cDC2	cDC2	Post-HIV vs Pre-HIV
KRTAP21-3	1	0	0	0	1	cDC2	cDC2	Post-HIV vs Pre-HIV
KRTAP21-2	1	0	0	0	1	cDC2	cDC2	Post-HIV vs Pre-HIV
KRTAP21-1	1	0	0	0	1	cDC2	cDC2	Post-HIV vs Pre-HIV
KRTAP8-1	1	0	0	0	1	cDC2	cDC2	Post-HIV vs Pre-HIV
KRTAP7-1	1	0	0	0	1	cDC2	cDC2	Post-HIV vs Pre-HIV
KRTAP11-1	1	0	0	0	1	cDC2	cDC2	Post-HIV vs Pre-HIV
KRTAP19-8	1	0	0	0	1	cDC2	cDC2	Post-HIV vs Pre-HIV
AP000248.1	1	0	0	0	1	cDC2	cDC2	Post-HIV vs Pre-HIV
AP000251.1	1	0	0	0	1	cDC2	cDC2	Post-HIV vs Pre-HIV
AP000255.1	1	0	0	0	1	cDC2	cDC2	Post-HIV vs Pre-HIV
HUNK-AS1	1	0	0	0	1	cDC2	cDC2	Post-HIV vs Pre-HIV
AP000265.1	1	0	0	0	1	cDC2	cDC2	Post-HIV vs Pre-HIV
MIS18A-AS1	1	0	0	0	1	cDC2	cDC2	Post-HIV vs Pre-HIV
TCP10L	1	0	0	0	1	cDC2	cDC2	Post-HIV vs Pre-HIV
AP000281.2	1	0	0	0	1	cDC2	cDC2	Post-HIV vs Pre-HIV
LINC01690	1	0	0	0	1	cDC2	cDC2	Post-HIV vs Pre-HIV
LINC00945	1	0	0	0	1	cDC2	cDC2	Post-HIV vs Pre-HIV
AP000289.1	1	0	0	0	1	cDC2	cDC2	Post-HIV vs Pre-HIV
AP000290.1	1	0	0	0	1	cDC2	cDC2	Post-HIV vs Pre-HIV
LINC01548	1	0	0	0	1	cDC2	cDC2	Post-HIV vs Pre-HIV
AP000569.1	1	0	0	0	1	cDC2	cDC2	Post-HIV vs Pre-HIV
AP000320.1	1	0	0	0	1	cDC2	cDC2	Post-HIV vs Pre-HIV
KCNE2	1	0	0	0	1	cDC2	cDC2	Post-HIV vs Pre-HIV
FAM243A	1	0	0	0	1	cDC2	cDC2	Post-HIV vs Pre-HIV
AP000322.2	1	0	0	0	1	cDC2	cDC2	Post-HIV vs Pre-HIV
SMIM34A	1	0	0	0	1	cDC2	cDC2	Post-HIV vs Pre-HIV
AP000322.1	1	0	0	0	1	cDC2	cDC2	Post-HIV vs Pre-HIV
CLIC6	1	0	0	0	1	cDC2	cDC2	Post-HIV vs Pre-HIV
LINC00160	1	0	0	0	1	cDC2	cDC2	Post-HIV vs Pre-HIV
AF015262.1	1	0	0	0	1	cDC2	cDC2	Post-HIV vs Pre-HIV
AF015720.1	1	0	0	0	1	cDC2	cDC2	Post-HIV vs Pre-HIV
LINC01436	1	0	0	0	1	cDC2	cDC2	Post-HIV vs Pre-HIV
AP000688.4	1	0	0	0	1	cDC2	cDC2	Post-HIV vs Pre-HIV
AP000688.3	1	0	0	0	1	cDC2	cDC2	Post-HIV vs Pre-HIV
AP000696.2	1	0	0	0	1	cDC2	cDC2	Post-HIV vs Pre-HIV
AP000696.3	1	0	0	0	1	cDC2	cDC2	Post-HIV vs Pre-HIV
AP000696.1	1	0	0	0	1	cDC2	cDC2	Post-HIV vs Pre-HIV
AP000697.1	1	0	0	0	1	cDC2	cDC2	Post-HIV vs Pre-HIV
SIM2	1	0	0	0	1	cDC2	cDC2	Post-HIV vs Pre-HIV
RIPPLY3	1	0	0	0	1	cDC2	cDC2	Post-HIV vs Pre-HIV
AP001407.1	1	0	0	0	1	cDC2	cDC2	Post-HIV vs Pre-HIV
KCNJ6-AS1	1	0	0	0	1	cDC2	cDC2	Post-HIV vs Pre-HIV
DSCR4	1	0	0	0	1	cDC2	cDC2	Post-HIV vs Pre-HIV
DSCR4-IT1	1	0	0	0	1	cDC2	cDC2	Post-HIV vs Pre-HIV
DSCR8	1	0	0	0	1	cDC2	cDC2	Post-HIV vs Pre-HIV
DSCR10	1	0	0	0	1	cDC2	cDC2	Post-HIV vs Pre-HIV
AP001434.1	1	0	0	0	1	cDC2	cDC2	Post-HIV vs Pre-HIV
LINC01423	1	0	0	0	1	cDC2	cDC2	Post-HIV vs Pre-HIV
AP001037.1	1	0	0	0	1	cDC2	cDC2	Post-HIV vs Pre-HIV
LINC00114	1	0	0	0	1	cDC2	cDC2	Post-HIV vs Pre-HIV
AP001042.2	1	0	0	0	1	cDC2	cDC2	Post-HIV vs Pre-HIV
AP001043.1	1	0	0	0	1	cDC2	cDC2	Post-HIV vs Pre-HIV
LINC01700	1	0	0	0	1	cDC2	cDC2	Post-HIV vs Pre-HIV
AF064858.2	1	0	0	0	1	cDC2	cDC2	Post-HIV vs Pre-HIV
BRWD1-AS1	1	0	0	0	1	cDC2	cDC2	Post-HIV vs Pre-HIV
B3GALT5	1	0	0	0	1	cDC2	cDC2	Post-HIV vs Pre-HIV
B3GALT5-AS1	1	0	0	0	1	cDC2	cDC2	Post-HIV vs Pre-HIV
AF064860.2	1	0	0	0	1	cDC2	cDC2	Post-HIV vs Pre-HIV
IGSF5	1	0	0	0	1	cDC2	cDC2	Post-HIV vs Pre-HIV
DSCAM-AS1	1	0	0	0	1	cDC2	cDC2	Post-HIV vs Pre-HIV
DSCAM-IT1	1	0	0	0	1	cDC2	cDC2	Post-HIV vs Pre-HIV
AF064866.1	1	0	0	0	1	cDC2	cDC2	Post-HIV vs Pre-HIV
AL773573.1	1	0	0	0	1	cDC2	cDC2	Post-HIV vs Pre-HIV
LINC00323	1	0	0	0	1	cDC2	cDC2	Post-HIV vs Pre-HIV
PLAC4	1	0	0	0	1	cDC2	cDC2	Post-HIV vs Pre-HIV
BACE2-IT1	1	0	0	0	1	cDC2	cDC2	Post-HIV vs Pre-HIV
TMPRSS2	1	0	0	0	1	cDC2	cDC2	Post-HIV vs Pre-HIV
AP001610.3	1	0	0	0	1	cDC2	cDC2	Post-HIV vs Pre-HIV
AP006748.1	1	0	0	0	1	cDC2	cDC2	Post-HIV vs Pre-HIV
AP006748.2	1	0	0	0	1	cDC2	cDC2	Post-HIV vs Pre-HIV
LINC00479	1	0	0	0	1	cDC2	cDC2	Post-HIV vs Pre-HIV
LINC00112	1	0	0	0	1	cDC2	cDC2	Post-HIV vs Pre-HIV
RIPK4	1	0	0	0	1	cDC2	cDC2	Post-HIV vs Pre-HIV
AP001615.1	1	0	0	0	1	cDC2	cDC2	Post-HIV vs Pre-HIV
UMODL1-AS1	1	0	0	0	1	cDC2	cDC2	Post-HIV vs Pre-HIV
TFF3	1	0	0	0	1	cDC2	cDC2	Post-HIV vs Pre-HIV
TFF2	1	0	0	0	1	cDC2	cDC2	Post-HIV vs Pre-HIV
TFF1	1	0	0	0	1	cDC2	cDC2	Post-HIV vs Pre-HIV
TMPRSS3	1	0	0	0	1	cDC2	cDC2	Post-HIV vs Pre-HIV
AP001625.3	1	0	0	0	1	cDC2	cDC2	Post-HIV vs Pre-HIV
AP001625.1	1	0	0	0	1	cDC2	cDC2	Post-HIV vs Pre-HIV
LINC01671	1	0	0	0	1	cDC2	cDC2	Post-HIV vs Pre-HIV
AP001626.1	1	0	0	0	1	cDC2	cDC2	Post-HIV vs Pre-HIV
LINC01668	1	0	0	0	1	cDC2	cDC2	Post-HIV vs Pre-HIV
AP001628.2	1	0	0	0	1	cDC2	cDC2	Post-HIV vs Pre-HIV
AP001630.1	1	0	0	0	1	cDC2	cDC2	Post-HIV vs Pre-HIV
CBS	1	0	0	0	1	cDC2	cDC2	Post-HIV vs Pre-HIV
AP001631.2	1	0	0	0	1	cDC2	cDC2	Post-HIV vs Pre-HIV
FRGCA	1	0	0	0	1	cDC2	cDC2	Post-HIV vs Pre-HIV
AP001631.1	1	0	0	0	1	cDC2	cDC2	Post-HIV vs Pre-HIV
CRYAA	1	0	0	0	1	cDC2	cDC2	Post-HIV vs Pre-HIV
LINC00319	1	0	0	0	1	cDC2	cDC2	Post-HIV vs Pre-HIV
LINC00313	1	0	0	0	1	cDC2	cDC2	Post-HIV vs Pre-HIV
AP001048.1	1	0	0	0	1	cDC2	cDC2	Post-HIV vs Pre-HIV
H2BFS	1	0	0	0	1	cDC2	cDC2	Post-HIV vs Pre-HIV
AP001059.1	1	0	0	0	1	cDC2	cDC2	Post-HIV vs Pre-HIV
AP001063.1	1	0	0	0	1	cDC2	cDC2	Post-HIV vs Pre-HIV
LRRC3-DT	1	0	0	0	1	cDC2	cDC2	Post-HIV vs Pre-HIV
LINC02575	1	0	0	0	1	cDC2	cDC2	Post-HIV vs Pre-HIV
AP001065.4	1	0	0	0	1	cDC2	cDC2	Post-HIV vs Pre-HIV
TSPEAR-AS1	1	0	0	0	1	cDC2	cDC2	Post-HIV vs Pre-HIV
TSPEAR-AS2	1	0	0	0	1	cDC2	cDC2	Post-HIV vs Pre-HIV
AP001066.1	1	0	0	0	1	cDC2	cDC2	Post-HIV vs Pre-HIV
KRTAP10-1	1	0	0	0	1	cDC2	cDC2	Post-HIV vs Pre-HIV
KRTAP10-2	1	0	0	0	1	cDC2	cDC2	Post-HIV vs Pre-HIV
KRTAP10-3	1	0	0	0	1	cDC2	cDC2	Post-HIV vs Pre-HIV
KRTAP10-4	1	0	0	0	1	cDC2	cDC2	Post-HIV vs Pre-HIV
KRTAP10-5	1	0	0	0	1	cDC2	cDC2	Post-HIV vs Pre-HIV
KRTAP10-6	1	0	0	0	1	cDC2	cDC2	Post-HIV vs Pre-HIV
KRTAP10-7	1	0	0	0	1	cDC2	cDC2	Post-HIV vs Pre-HIV
KRTAP10-8	1	0	0	0	1	cDC2	cDC2	Post-HIV vs Pre-HIV
KRTAP10-9	1	0	0	0	1	cDC2	cDC2	Post-HIV vs Pre-HIV
KRTAP10-10	1	0	0	0	1	cDC2	cDC2	Post-HIV vs Pre-HIV
KRTAP10-11	1	0	0	0	1	cDC2	cDC2	Post-HIV vs Pre-HIV
KRTAP12-4	1	0	0	0	1	cDC2	cDC2	Post-HIV vs Pre-HIV
KRTAP12-3	1	0	0	0	1	cDC2	cDC2	Post-HIV vs Pre-HIV
KRTAP12-2	1	0	0	0	1	cDC2	cDC2	Post-HIV vs Pre-HIV
KRTAP12-1	1	0	0	0	1	cDC2	cDC2	Post-HIV vs Pre-HIV
KRTAP10-12	1	0	0	0	1	cDC2	cDC2	Post-HIV vs Pre-HIV
AL844908.2	1	0	0	0	1	cDC2	cDC2	Post-HIV vs Pre-HIV
LINC00163	1	0	0	0	1	cDC2	cDC2	Post-HIV vs Pre-HIV
LINC00165	1	0	0	0	1	cDC2	cDC2	Post-HIV vs Pre-HIV
PICSAR	1	0	0	0	1	cDC2	cDC2	Post-HIV vs Pre-HIV
AL133499.1	1	0	0	0	1	cDC2	cDC2	Post-HIV vs Pre-HIV
BX322557.2	1	0	0	0	1	cDC2	cDC2	Post-HIV vs Pre-HIV
LINC00315	1	0	0	0	1	cDC2	cDC2	Post-HIV vs Pre-HIV
BX322557.1	1	0	0	0	1	cDC2	cDC2	Post-HIV vs Pre-HIV
BX322559.1	1	0	0	0	1	cDC2	cDC2	Post-HIV vs Pre-HIV
BX322562.1	1	0	0	0	1	cDC2	cDC2	Post-HIV vs Pre-HIV
COL18A1-AS2	1	0	0	0	1	cDC2	cDC2	Post-HIV vs Pre-HIV
COL18A1-AS1	1	0	0	0	1	cDC2	cDC2	Post-HIV vs Pre-HIV
AL133493.2	1	0	0	0	1	cDC2	cDC2	Post-HIV vs Pre-HIV
AL133492.1	1	0	0	0	1	cDC2	cDC2	Post-HIV vs Pre-HIV
AL592528.1	1	0	0	0	1	cDC2	cDC2	Post-HIV vs Pre-HIV
AJ011931.1	1	0	0	0	1	cDC2	cDC2	Post-HIV vs Pre-HIV
AJ239328.1	1	0	0	0	1	cDC2	cDC2	Post-HIV vs Pre-HIV
AJ011932.1	1	0	0	0	1	cDC2	cDC2	Post-HIV vs Pre-HIV
AP001476.1	1	0	0	0	1	cDC2	cDC2	Post-HIV vs Pre-HIV
AP001476.3	1	0	0	0	1	cDC2	cDC2	Post-HIV vs Pre-HIV
AP001476.2	1	0	0	0	1	cDC2	cDC2	Post-HIV vs Pre-HIV
AP001471.1	1	0	0	0	1	cDC2	cDC2	Post-HIV vs Pre-HIV
FTCD	1	0	0	0	1	cDC2	cDC2	Post-HIV vs Pre-HIV
FTCD-AS1	1	0	0	0	1	cDC2	cDC2	Post-HIV vs Pre-HIV
AP001469.2	1	0	0	0	1	cDC2	cDC2	Post-HIV vs Pre-HIV
AP000471.1	1	0	0	0	1	cDC2	cDC2	Post-HIV vs Pre-HIV
CU104787.1	1	0	0	0	1	cDC2	cDC2	Post-HIV vs Pre-HIV
AP000542.3	1	0	0	0	1	cDC2	cDC2	Post-HIV vs Pre-HIV
AP000542.2	1	0	0	0	1	cDC2	cDC2	Post-HIV vs Pre-HIV
OR11H1	1	0	0	0	1	cDC2	cDC2	Post-HIV vs Pre-HIV
AP000534.1	1	0	0	0	1	cDC2	cDC2	Post-HIV vs Pre-HIV
AP000532.2	1	0	0	0	1	cDC2	cDC2	Post-HIV vs Pre-HIV
POTEH-AS1	1	0	0	0	1	cDC2	cDC2	Post-HIV vs Pre-HIV
AP000527.1	1	0	0	0	1	cDC2	cDC2	Post-HIV vs Pre-HIV
AP000525.1	1	0	0	0	1	cDC2	cDC2	Post-HIV vs Pre-HIV
AC145543.1	1	0	0	0	1	cDC2	cDC2	Post-HIV vs Pre-HIV
AP000547.2	1	0	0	0	1	cDC2	cDC2	Post-HIV vs Pre-HIV
CCT8L2	1	0	0	0	1	cDC2	cDC2	Post-HIV vs Pre-HIV
AP000547.4	1	0	0	0	1	cDC2	cDC2	Post-HIV vs Pre-HIV
ANKRD62P1-PARP4P3	1	0	0	0	1	cDC2	cDC2	Post-HIV vs Pre-HIV
LINC01665	1	0	0	0	1	cDC2	cDC2	Post-HIV vs Pre-HIV
XKR3	1	0	0	0	1	cDC2	cDC2	Post-HIV vs Pre-HIV
AC007064.2	1	0	0	0	1	cDC2	cDC2	Post-HIV vs Pre-HIV
IGKV1OR22-5	1	0	0	0	1	cDC2	cDC2	Post-HIV vs Pre-HIV
IGKV2OR22-4	1	0	0	0	1	cDC2	cDC2	Post-HIV vs Pre-HIV
IGKV2OR22-3	1	0	0	0	1	cDC2	cDC2	Post-HIV vs Pre-HIV
IGKV3OR22-2	1	0	0	0	1	cDC2	cDC2	Post-HIV vs Pre-HIV
IGKV1OR22-1	1	0	0	0	1	cDC2	cDC2	Post-HIV vs Pre-HIV
GAB4	1	0	0	0	1	cDC2	cDC2	Post-HIV vs Pre-HIV
AC006946.2	1	0	0	0	1	cDC2	cDC2	Post-HIV vs Pre-HIV
AC006946.3	1	0	0	0	1	cDC2	cDC2	Post-HIV vs Pre-HIV
HDHD5-AS1	1	0	0	0	1	cDC2	cDC2	Post-HIV vs Pre-HIV
AC016027.2	1	0	0	0	1	cDC2	cDC2	Post-HIV vs Pre-HIV
LINC01634	1	0	0	0	1	cDC2	cDC2	Post-HIV vs Pre-HIV
AC016027.1	1	0	0	0	1	cDC2	cDC2	Post-HIV vs Pre-HIV
FAM230D	1	0	0	0	1	cDC2	cDC2	Post-HIV vs Pre-HIV
FAM230J	1	0	0	0	1	cDC2	cDC2	Post-HIV vs Pre-HIV
AC011718.1	1	0	0	0	1	cDC2	cDC2	Post-HIV vs Pre-HIV
FAM230A	1	0	0	0	1	cDC2	cDC2	Post-HIV vs Pre-HIV
AC023490.2	1	0	0	0	1	cDC2	cDC2	Post-HIV vs Pre-HIV
AC023490.4	1	0	0	0	1	cDC2	cDC2	Post-HIV vs Pre-HIV
GGTLC3	1	0	0	0	1	cDC2	cDC2	Post-HIV vs Pre-HIV
RIMBP3	1	0	0	0	1	cDC2	cDC2	Post-HIV vs Pre-HIV
AC023490.5	1	0	0	0	1	cDC2	cDC2	Post-HIV vs Pre-HIV
FAM230E	1	0	0	0	1	cDC2	cDC2	Post-HIV vs Pre-HIV
FAM230F	1	0	0	0	1	cDC2	cDC2	Post-HIV vs Pre-HIV
AC008103.1	1	0	0	0	1	cDC2	cDC2	Post-HIV vs Pre-HIV
AC007326.5	1	0	0	0	1	cDC2	cDC2	Post-HIV vs Pre-HIV
AC007326.2	1	0	0	0	1	cDC2	cDC2	Post-HIV vs Pre-HIV
DGCR10	1	0	0	0	1	cDC2	cDC2	Post-HIV vs Pre-HIV
AC004471.2	1	0	0	0	1	cDC2	cDC2	Post-HIV vs Pre-HIV
TSSK2	1	0	0	0	1	cDC2	cDC2	Post-HIV vs Pre-HIV
GSC2	1	0	0	0	1	cDC2	cDC2	Post-HIV vs Pre-HIV
AC000072.1	1	0	0	0	1	cDC2	cDC2	Post-HIV vs Pre-HIV
AC000082.1	1	0	0	0	1	cDC2	cDC2	Post-HIV vs Pre-HIV
CLDN5	1	0	0	0	1	cDC2	cDC2	Post-HIV vs Pre-HIV
LINC00895	1	0	0	0	1	cDC2	cDC2	Post-HIV vs Pre-HIV
AC000067.1	1	0	0	0	1	cDC2	cDC2	Post-HIV vs Pre-HIV
SEPTIN5	1	0	0	0	1	cDC2	cDC2	Post-HIV vs Pre-HIV
AC007663.4	1	0	0	0	1	cDC2	cDC2	Post-HIV vs Pre-HIV
FAM230G	1	0	0	0	1	cDC2	cDC2	Post-HIV vs Pre-HIV
AC007731.5	1	0	0	0	1	cDC2	cDC2	Post-HIV vs Pre-HIV
AC007308.1	1	0	0	0	1	cDC2	cDC2	Post-HIV vs Pre-HIV
SLC7A4	1	0	0	0	1	cDC2	cDC2	Post-HIV vs Pre-HIV
FAM230B	1	0	0	0	1	cDC2	cDC2	Post-HIV vs Pre-HIV
AP000550.2	1	0	0	0	1	cDC2	cDC2	Post-HIV vs Pre-HIV
GGT2	1	0	0	0	1	cDC2	cDC2	Post-HIV vs Pre-HIV
FAM230H	1	0	0	0	1	cDC2	cDC2	Post-HIV vs Pre-HIV
AP000552.2	1	0	0	0	1	cDC2	cDC2	Post-HIV vs Pre-HIV
LINC01651	1	0	0	0	1	cDC2	cDC2	Post-HIV vs Pre-HIV
AP000552.4	1	0	0	0	1	cDC2	cDC2	Post-HIV vs Pre-HIV
RIMBP3B	1	0	0	0	1	cDC2	cDC2	Post-HIV vs Pre-HIV
RIMBP3C	1	0	0	0	1	cDC2	cDC2	Post-HIV vs Pre-HIV
CCDC116	1	0	0	0	1	cDC2	cDC2	Post-HIV vs Pre-HIV
AP000553.3	1	0	0	0	1	cDC2	cDC2	Post-HIV vs Pre-HIV
AP000553.2	1	0	0	0	1	cDC2	cDC2	Post-HIV vs Pre-HIV
AP000553.9	1	0	0	0	1	cDC2	cDC2	Post-HIV vs Pre-HIV
IGLVI-70	1	0	0	0	1	cDC2	cDC2	Post-HIV vs Pre-HIV
IGLV4-69	1	0	0	0	1	cDC2	cDC2	Post-HIV vs Pre-HIV
IGLVI-68	1	0	0	0	1	cDC2	cDC2	Post-HIV vs Pre-HIV
AC245452.5	1	0	0	0	1	cDC2	cDC2	Post-HIV vs Pre-HIV
IGLV10-67	1	0	0	0	1	cDC2	cDC2	Post-HIV vs Pre-HIV
IGLVIV-66-1	1	0	0	0	1	cDC2	cDC2	Post-HIV vs Pre-HIV
IGLVV-66	1	0	0	0	1	cDC2	cDC2	Post-HIV vs Pre-HIV
IGLVIV-65	1	0	0	0	1	cDC2	cDC2	Post-HIV vs Pre-HIV
IGLVIV-64	1	0	0	0	1	cDC2	cDC2	Post-HIV vs Pre-HIV
IGLVI-63	1	0	0	0	1	cDC2	cDC2	Post-HIV vs Pre-HIV
IGLV1-62	1	0	0	0	1	cDC2	cDC2	Post-HIV vs Pre-HIV
IGLV8-61	1	0	0	0	1	cDC2	cDC2	Post-HIV vs Pre-HIV
IGLV4-60	1	0	0	0	1	cDC2	cDC2	Post-HIV vs Pre-HIV
IGLVIV-59	1	0	0	0	1	cDC2	cDC2	Post-HIV vs Pre-HIV
IGLVV-58	1	0	0	0	1	cDC2	cDC2	Post-HIV vs Pre-HIV
IGLVI-56	1	0	0	0	1	cDC2	cDC2	Post-HIV vs Pre-HIV
IGLV11-55	1	0	0	0	1	cDC2	cDC2	Post-HIV vs Pre-HIV
IGLVIV-53	1	0	0	0	1	cDC2	cDC2	Post-HIV vs Pre-HIV
VPREB1	1	0	0	0	1	cDC2	cDC2	Post-HIV vs Pre-HIV
IGLV1-50	1	0	0	0	1	cDC2	cDC2	Post-HIV vs Pre-HIV
IGLV9-49	1	0	0	0	1	cDC2	cDC2	Post-HIV vs Pre-HIV
IGLV5-48	1	0	0	0	1	cDC2	cDC2	Post-HIV vs Pre-HIV
IGLV7-46	1	0	0	0	1	cDC2	cDC2	Post-HIV vs Pre-HIV
IGLV5-45	1	0	0	0	1	cDC2	cDC2	Post-HIV vs Pre-HIV
IGLV1-44	1	0	0	0	1	cDC2	cDC2	Post-HIV vs Pre-HIV
IGLV7-43	1	0	0	0	1	cDC2	cDC2	Post-HIV vs Pre-HIV
IGLVI-42	1	0	0	0	1	cDC2	cDC2	Post-HIV vs Pre-HIV
IGLVVII-41-1	1	0	0	0	1	cDC2	cDC2	Post-HIV vs Pre-HIV
IGLV1-41	1	0	0	0	1	cDC2	cDC2	Post-HIV vs Pre-HIV
IGLV1-40	1	0	0	0	1	cDC2	cDC2	Post-HIV vs Pre-HIV
IGLVI-38	1	0	0	0	1	cDC2	cDC2	Post-HIV vs Pre-HIV
IGLV5-37	1	0	0	0	1	cDC2	cDC2	Post-HIV vs Pre-HIV
IGLV1-36	1	0	0	0	1	cDC2	cDC2	Post-HIV vs Pre-HIV
IGLV7-35	1	0	0	0	1	cDC2	cDC2	Post-HIV vs Pre-HIV
ZNF280A	1	0	0	0	1	cDC2	cDC2	Post-HIV vs Pre-HIV
PRAME	1	0	0	0	1	cDC2	cDC2	Post-HIV vs Pre-HIV
AC246793.1	1	0	0	0	1	cDC2	cDC2	Post-HIV vs Pre-HIV
IGLV2-34	1	0	0	0	1	cDC2	cDC2	Post-HIV vs Pre-HIV
IGLV2-33	1	0	0	0	1	cDC2	cDC2	Post-HIV vs Pre-HIV
IGLV3-32	1	0	0	0	1	cDC2	cDC2	Post-HIV vs Pre-HIV
IGLV3-31	1	0	0	0	1	cDC2	cDC2	Post-HIV vs Pre-HIV
IGLV3-30	1	0	0	0	1	cDC2	cDC2	Post-HIV vs Pre-HIV
AC244250.4	1	0	0	0	1	cDC2	cDC2	Post-HIV vs Pre-HIV
GGTLC2	1	0	0	0	1	cDC2	cDC2	Post-HIV vs Pre-HIV
IGLV3-29	1	0	0	0	1	cDC2	cDC2	Post-HIV vs Pre-HIV
IGLV2-28	1	0	0	0	1	cDC2	cDC2	Post-HIV vs Pre-HIV
IGLV3-27	1	0	0	0	1	cDC2	cDC2	Post-HIV vs Pre-HIV
IGLV3-26	1	0	0	0	1	cDC2	cDC2	Post-HIV vs Pre-HIV
IGLVVI-25-1	1	0	0	0	1	cDC2	cDC2	Post-HIV vs Pre-HIV
IGLV3-25	1	0	0	0	1	cDC2	cDC2	Post-HIV vs Pre-HIV
AC244250.1	1	0	0	0	1	cDC2	cDC2	Post-HIV vs Pre-HIV
IGLV3-24	1	0	0	0	1	cDC2	cDC2	Post-HIV vs Pre-HIV
IGLV2-23	1	0	0	0	1	cDC2	cDC2	Post-HIV vs Pre-HIV
IGLVVI-22-1	1	0	0	0	1	cDC2	cDC2	Post-HIV vs Pre-HIV
IGLV3-22	1	0	0	0	1	cDC2	cDC2	Post-HIV vs Pre-HIV
IGLV3-21	1	0	0	0	1	cDC2	cDC2	Post-HIV vs Pre-HIV
IGLVI-20	1	0	0	0	1	cDC2	cDC2	Post-HIV vs Pre-HIV
IGLV2-18	1	0	0	0	1	cDC2	cDC2	Post-HIV vs Pre-HIV
IGLV3-17	1	0	0	0	1	cDC2	cDC2	Post-HIV vs Pre-HIV
IGLV3-16	1	0	0	0	1	cDC2	cDC2	Post-HIV vs Pre-HIV
IGLV3-15	1	0	0	0	1	cDC2	cDC2	Post-HIV vs Pre-HIV
IGLV2-14	1	0	0	0	1	cDC2	cDC2	Post-HIV vs Pre-HIV
IGLV3-13	1	0	0	0	1	cDC2	cDC2	Post-HIV vs Pre-HIV
IGLV3-12	1	0	0	0	1	cDC2	cDC2	Post-HIV vs Pre-HIV
IGLV2-11	1	0	0	0	1	cDC2	cDC2	Post-HIV vs Pre-HIV
IGLV2-8	1	0	0	0	1	cDC2	cDC2	Post-HIV vs Pre-HIV
IGLV3-7	1	0	0	0	1	cDC2	cDC2	Post-HIV vs Pre-HIV
IGLV3-6	1	0	0	0	1	cDC2	cDC2	Post-HIV vs Pre-HIV
IGLV2-5	1	0	0	0	1	cDC2	cDC2	Post-HIV vs Pre-HIV
IGLV3-4	1	0	0	0	1	cDC2	cDC2	Post-HIV vs Pre-HIV
IGLV4-3	1	0	0	0	1	cDC2	cDC2	Post-HIV vs Pre-HIV
IGLV3-2	1	0	0	0	1	cDC2	cDC2	Post-HIV vs Pre-HIV
IGLV3-1	1	0	0	0	1	cDC2	cDC2	Post-HIV vs Pre-HIV
IGLJ1	1	0	0	0	1	cDC2	cDC2	Post-HIV vs Pre-HIV
IGLJ2	1	0	0	0	1	cDC2	cDC2	Post-HIV vs Pre-HIV
IGLJ3	1	0	0	0	1	cDC2	cDC2	Post-HIV vs Pre-HIV
IGLC3	1	0	0	0	1	cDC2	cDC2	Post-HIV vs Pre-HIV
IGLJ4	1	0	0	0	1	cDC2	cDC2	Post-HIV vs Pre-HIV
IGLC4	1	0	0	0	1	cDC2	cDC2	Post-HIV vs Pre-HIV
IGLJ5	1	0	0	0	1	cDC2	cDC2	Post-HIV vs Pre-HIV
IGLC5	1	0	0	0	1	cDC2	cDC2	Post-HIV vs Pre-HIV
IGLJ6	1	0	0	0	1	cDC2	cDC2	Post-HIV vs Pre-HIV
IGLC6	1	0	0	0	1	cDC2	cDC2	Post-HIV vs Pre-HIV
IGLJ7	1	0	0	0	1	cDC2	cDC2	Post-HIV vs Pre-HIV
LINC02556	1	0	0	0	1	cDC2	cDC2	Post-HIV vs Pre-HIV
LINC01659	1	0	0	0	1	cDC2	cDC2	Post-HIV vs Pre-HIV
FAM230I	1	0	0	0	1	cDC2	cDC2	Post-HIV vs Pre-HIV
AP000345.3	1	0	0	0	1	cDC2	cDC2	Post-HIV vs Pre-HIV
LINC02557	1	0	0	0	1	cDC2	cDC2	Post-HIV vs Pre-HIV
PCAT14	1	0	0	0	1	cDC2	cDC2	Post-HIV vs Pre-HIV
AP000345.1	1	0	0	0	1	cDC2	cDC2	Post-HIV vs Pre-HIV
C22orf15	1	0	0	0	1	cDC2	cDC2	Post-HIV vs Pre-HIV
AP000350.5	1	0	0	0	1	cDC2	cDC2	Post-HIV vs Pre-HIV
GSTT2B	1	0	0	0	1	cDC2	cDC2	Post-HIV vs Pre-HIV
AC253536.6	1	0	0	0	1	cDC2	cDC2	Post-HIV vs Pre-HIV
GSTT4	1	0	0	0	1	cDC2	cDC2	Post-HIV vs Pre-HIV
AP000355.1	1	0	0	0	1	cDC2	cDC2	Post-HIV vs Pre-HIV
AP000356.1	1	0	0	0	1	cDC2	cDC2	Post-HIV vs Pre-HIV
AP000357.2	1	0	0	0	1	cDC2	cDC2	Post-HIV vs Pre-HIV
AL022323.5	1	0	0	0	1	cDC2	cDC2	Post-HIV vs Pre-HIV
AL022323.2	1	0	0	0	1	cDC2	cDC2	Post-HIV vs Pre-HIV
CRYBB3	1	0	0	0	1	cDC2	cDC2	Post-HIV vs Pre-HIV
Z99916.1	1	0	0	0	1	cDC2	cDC2	Post-HIV vs Pre-HIV
Z99916.3	1	0	0	0	1	cDC2	cDC2	Post-HIV vs Pre-HIV
AL022332.1	1	0	0	0	1	cDC2	cDC2	Post-HIV vs Pre-HIV
IGLVIVOR22-1	1	0	0	0	1	cDC2	cDC2	Post-HIV vs Pre-HIV
AL022329.3	1	0	0	0	1	cDC2	cDC2	Post-HIV vs Pre-HIV
Z98949.1	1	0	0	0	1	cDC2	cDC2	Post-HIV vs Pre-HIV
Z98949.3	1	0	0	0	1	cDC2	cDC2	Post-HIV vs Pre-HIV
LINC02559	1	0	0	0	1	cDC2	cDC2	Post-HIV vs Pre-HIV
Z95115.2	1	0	0	0	1	cDC2	cDC2	Post-HIV vs Pre-HIV
CRYBA4	1	0	0	0	1	cDC2	cDC2	Post-HIV vs Pre-HIV
AL008638.3	1	0	0	0	1	cDC2	cDC2	Post-HIV vs Pre-HIV
AL008638.5	1	0	0	0	1	cDC2	cDC2	Post-HIV vs Pre-HIV
AL008638.4	1	0	0	0	1	cDC2	cDC2	Post-HIV vs Pre-HIV
AL008638.2	1	0	0	0	1	cDC2	cDC2	Post-HIV vs Pre-HIV
AL008638.6	1	0	0	0	1	cDC2	cDC2	Post-HIV vs Pre-HIV
AL021153.1	1	0	0	0	1	cDC2	cDC2	Post-HIV vs Pre-HIV
LINC01638	1	0	0	0	1	cDC2	cDC2	Post-HIV vs Pre-HIV
AL020994.3	1	0	0	0	1	cDC2	cDC2	Post-HIV vs Pre-HIV
AL020994.1	1	0	0	0	1	cDC2	cDC2	Post-HIV vs Pre-HIV
LINC02554	1	0	0	0	1	cDC2	cDC2	Post-HIV vs Pre-HIV
AL020994.2	1	0	0	0	1	cDC2	cDC2	Post-HIV vs Pre-HIV
AL049536.1	1	0	0	0	1	cDC2	cDC2	Post-HIV vs Pre-HIV
AL050402.2	1	0	0	0	1	cDC2	cDC2	Post-HIV vs Pre-HIV
AL050402.1	1	0	0	0	1	cDC2	cDC2	Post-HIV vs Pre-HIV
AL133456.1	1	0	0	0	1	cDC2	cDC2	Post-HIV vs Pre-HIV
AL121885.3	1	0	0	0	1	cDC2	cDC2	Post-HIV vs Pre-HIV
AL031186.1	1	0	0	0	1	cDC2	cDC2	Post-HIV vs Pre-HIV
RFPL1	1	0	0	0	1	cDC2	cDC2	Post-HIV vs Pre-HIV
AC000035.1	1	0	0	0	1	cDC2	cDC2	Post-HIV vs Pre-HIV
AC005529.1	1	0	0	0	1	cDC2	cDC2	Post-HIV vs Pre-HIV
AC004882.2	1	0	0	0	1	cDC2	cDC2	Post-HIV vs Pre-HIV
AC004882.3	1	0	0	0	1	cDC2	cDC2	Post-HIV vs Pre-HIV
LIF-AS1	1	0	0	0	1	cDC2	cDC2	Post-HIV vs Pre-HIV
AC004264.1	1	0	0	0	1	cDC2	cDC2	Post-HIV vs Pre-HIV
AC004832.4	1	0	0	0	1	cDC2	cDC2	Post-HIV vs Pre-HIV
AC004832.6	1	0	0	0	1	cDC2	cDC2	Post-HIV vs Pre-HIV
AC004832.1	1	0	0	0	1	cDC2	cDC2	Post-HIV vs Pre-HIV
SEC14L4	1	0	0	0	1	cDC2	cDC2	Post-HIV vs Pre-HIV
AC004542.1	1	0	0	0	1	cDC2	cDC2	Post-HIV vs Pre-HIV
AC005005.3	1	0	0	0	1	cDC2	cDC2	Post-HIV vs Pre-HIV
SELENOM	1	0	0	0	1	cDC2	cDC2	Post-HIV vs Pre-HIV
INPP5J	1	0	0	0	1	cDC2	cDC2	Post-HIV vs Pre-HIV
PLA2G3	1	0	0	0	1	cDC2	cDC2	Post-HIV vs Pre-HIV
RNF185-AS1	1	0	0	0	1	cDC2	cDC2	Post-HIV vs Pre-HIV
Z83839.2	1	0	0	0	1	cDC2	cDC2	Post-HIV vs Pre-HIV
C22orf42	1	0	0	0	1	cDC2	cDC2	Post-HIV vs Pre-HIV
AL008723.1	1	0	0	0	1	cDC2	cDC2	Post-HIV vs Pre-HIV
IGLCOR22-1	1	0	0	0	1	cDC2	cDC2	Post-HIV vs Pre-HIV
AL008723.2	1	0	0	0	1	cDC2	cDC2	Post-HIV vs Pre-HIV
AL021937.3	1	0	0	0	1	cDC2	cDC2	Post-HIV vs Pre-HIV
RFPL3	1	0	0	0	1	cDC2	cDC2	Post-HIV vs Pre-HIV
IGLCOR22-2	1	0	0	0	1	cDC2	cDC2	Post-HIV vs Pre-HIV
Z82246.1	1	0	0	0	1	cDC2	cDC2	Post-HIV vs Pre-HIV
Z73495.1	1	0	0	0	1	cDC2	cDC2	Post-HIV vs Pre-HIV
TIMP3	1	0	0	0	1	cDC2	cDC2	Post-HIV vs Pre-HIV
Z82198.1	1	0	0	0	1	cDC2	cDC2	Post-HIV vs Pre-HIV
Z82198.2	1	0	0	0	1	cDC2	cDC2	Post-HIV vs Pre-HIV
Z82173.1	1	0	0	0	1	cDC2	cDC2	Post-HIV vs Pre-HIV
LARGE-IT1	1	0	0	0	1	cDC2	cDC2	Post-HIV vs Pre-HIV
LARGE-AS1	1	0	0	0	1	cDC2	cDC2	Post-HIV vs Pre-HIV
Z73429.1	1	0	0	0	1	cDC2	cDC2	Post-HIV vs Pre-HIV
LINC01643	1	0	0	0	1	cDC2	cDC2	Post-HIV vs Pre-HIV
Z68323.1	1	0	0	0	1	cDC2	cDC2	Post-HIV vs Pre-HIV
AL021877.2	1	0	0	0	1	cDC2	cDC2	Post-HIV vs Pre-HIV
Z82196.1	1	0	0	0	1	cDC2	cDC2	Post-HIV vs Pre-HIV
Z82196.2	1	0	0	0	1	cDC2	cDC2	Post-HIV vs Pre-HIV
ISX	1	0	0	0	1	cDC2	cDC2	Post-HIV vs Pre-HIV
Z99755.2	1	0	0	0	1	cDC2	cDC2	Post-HIV vs Pre-HIV
Z82244.1	1	0	0	0	1	cDC2	cDC2	Post-HIV vs Pre-HIV
AL022334.2	1	0	0	0	1	cDC2	cDC2	Post-HIV vs Pre-HIV
AL049748.1	1	0	0	0	1	cDC2	cDC2	Post-HIV vs Pre-HIV
APOL5	1	0	0	0	1	cDC2	cDC2	Post-HIV vs Pre-HIV
Z95114.4	1	0	0	0	1	cDC2	cDC2	Post-HIV vs Pre-HIV
AL022313.3	1	0	0	0	1	cDC2	cDC2	Post-HIV vs Pre-HIV
AL022313.4	1	0	0	0	1	cDC2	cDC2	Post-HIV vs Pre-HIV
AL049749.1	1	0	0	0	1	cDC2	cDC2	Post-HIV vs Pre-HIV
Z80897.2	1	0	0	0	1	cDC2	cDC2	Post-HIV vs Pre-HIV
Z80897.1	1	0	0	0	1	cDC2	cDC2	Post-HIV vs Pre-HIV
PVALB	1	0	0	0	1	cDC2	cDC2	Post-HIV vs Pre-HIV
Z82185.1	1	0	0	0	1	cDC2	cDC2	Post-HIV vs Pre-HIV
Z82180.1	1	0	0	0	1	cDC2	cDC2	Post-HIV vs Pre-HIV
TEX33	1	0	0	0	1	cDC2	cDC2	Post-HIV vs Pre-HIV
Z73420.1	1	0	0	0	1	cDC2	cDC2	Post-HIV vs Pre-HIV
SSTR3	1	0	0	0	1	cDC2	cDC2	Post-HIV vs Pre-HIV
FP325335.1	1	0	0	0	1	cDC2	cDC2	Post-HIV vs Pre-HIV
Z94160.1	1	0	0	0	1	cDC2	cDC2	Post-HIV vs Pre-HIV
CARD10	1	0	0	0	1	cDC2	cDC2	Post-HIV vs Pre-HIV
AL022315.1	1	0	0	0	1	cDC2	cDC2	Post-HIV vs Pre-HIV
GALR3	1	0	0	0	1	cDC2	cDC2	Post-HIV vs Pre-HIV
AL031587.3	1	0	0	0	1	cDC2	cDC2	Post-HIV vs Pre-HIV
AL031587.4	1	0	0	0	1	cDC2	cDC2	Post-HIV vs Pre-HIV
Z97056.2	1	0	0	0	1	cDC2	cDC2	Post-HIV vs Pre-HIV
Z97056.1	1	0	0	0	1	cDC2	cDC2	Post-HIV vs Pre-HIV
Z97056.3	1	0	0	0	1	cDC2	cDC2	Post-HIV vs Pre-HIV
AL021707.4	1	0	0	0	1	cDC2	cDC2	Post-HIV vs Pre-HIV
NPTXR	1	0	0	0	1	cDC2	cDC2	Post-HIV vs Pre-HIV
AL022318.1	1	0	0	0	1	cDC2	cDC2	Post-HIV vs Pre-HIV
APOBEC3B-AS1	1	0	0	0	1	cDC2	cDC2	Post-HIV vs Pre-HIV
MGAT3-AS1	1	0	0	0	1	cDC2	cDC2	Post-HIV vs Pre-HIV
AL022312.1	1	0	0	0	1	cDC2	cDC2	Post-HIV vs Pre-HIV
AL022238.3	1	0	0	0	1	cDC2	cDC2	Post-HIV vs Pre-HIV
AL023553.1	1	0	0	0	1	cDC2	cDC2	Post-HIV vs Pre-HIV
LINC00634	1	0	0	0	1	cDC2	cDC2	Post-HIV vs Pre-HIV
Z99716.1	1	0	0	0	1	cDC2	cDC2	Post-HIV vs Pre-HIV
Z82214.2	1	0	0	0	1	cDC2	cDC2	Post-HIV vs Pre-HIV
Z82214.1	1	0	0	0	1	cDC2	cDC2	Post-HIV vs Pre-HIV
Z99756.1	1	0	0	0	1	cDC2	cDC2	Post-HIV vs Pre-HIV
LINC01639	1	0	0	0	1	cDC2	cDC2	Post-HIV vs Pre-HIV
BX546033.1	1	0	0	0	1	cDC2	cDC2	Post-HIV vs Pre-HIV
SULT4A1	1	0	0	0	1	cDC2	cDC2	Post-HIV vs Pre-HIV
PNPLA5	1	0	0	0	1	cDC2	cDC2	Post-HIV vs Pre-HIV
SHISAL1	1	0	0	0	1	cDC2	cDC2	Post-HIV vs Pre-HIV
Z85994.1	1	0	0	0	1	cDC2	cDC2	Post-HIV vs Pre-HIV
LINC01656	1	0	0	0	1	cDC2	cDC2	Post-HIV vs Pre-HIV
LINC00207	1	0	0	0	1	cDC2	cDC2	Post-HIV vs Pre-HIV
PHF21B	1	0	0	0	1	cDC2	cDC2	Post-HIV vs Pre-HIV
AL079301.1	1	0	0	0	1	cDC2	cDC2	Post-HIV vs Pre-HIV
AL008718.2	1	0	0	0	1	cDC2	cDC2	Post-HIV vs Pre-HIV
AL021391.1	1	0	0	0	1	cDC2	cDC2	Post-HIV vs Pre-HIV
FBLN1	1	0	0	0	1	cDC2	cDC2	Post-HIV vs Pre-HIV
LINC01589	1	0	0	0	1	cDC2	cDC2	Post-HIV vs Pre-HIV
BX324167.2	1	0	0	0	1	cDC2	cDC2	Post-HIV vs Pre-HIV
WNT7B	1	0	0	0	1	cDC2	cDC2	Post-HIV vs Pre-HIV
BX537318.1	1	0	0	0	1	cDC2	cDC2	Post-HIV vs Pre-HIV
AL121672.3	1	0	0	0	1	cDC2	cDC2	Post-HIV vs Pre-HIV
PKDREJ	1	0	0	0	1	cDC2	cDC2	Post-HIV vs Pre-HIV
AL021392.1	1	0	0	0	1	cDC2	cDC2	Post-HIV vs Pre-HIV
Z82186.1	1	0	0	0	1	cDC2	cDC2	Post-HIV vs Pre-HIV
LINC01644	1	0	0	0	1	cDC2	cDC2	Post-HIV vs Pre-HIV
LINC00898	1	0	0	0	1	cDC2	cDC2	Post-HIV vs Pre-HIV
FP325330.3	1	0	0	0	1	cDC2	cDC2	Post-HIV vs Pre-HIV
FP325330.1	1	0	0	0	1	cDC2	cDC2	Post-HIV vs Pre-HIV
FP325330.2	1	0	0	0	1	cDC2	cDC2	Post-HIV vs Pre-HIV
BX284656.2	1	0	0	0	1	cDC2	cDC2	Post-HIV vs Pre-HIV
BX284656.1	1	0	0	0	1	cDC2	cDC2	Post-HIV vs Pre-HIV
AL008720.1	1	0	0	0	1	cDC2	cDC2	Post-HIV vs Pre-HIV
Z82249.1	1	0	0	0	1	cDC2	cDC2	Post-HIV vs Pre-HIV
Z84468.2	1	0	0	0	1	cDC2	cDC2	Post-HIV vs Pre-HIV
Z84468.1	1	0	0	0	1	cDC2	cDC2	Post-HIV vs Pre-HIV
LINC01310	1	0	0	0	1	cDC2	cDC2	Post-HIV vs Pre-HIV
Z82202.2	1	0	0	0	1	cDC2	cDC2	Post-HIV vs Pre-HIV
Z82202.1	1	0	0	0	1	cDC2	cDC2	Post-HIV vs Pre-HIV
AC207130.1	1	0	0	0	1	cDC2	cDC2	Post-HIV vs Pre-HIV
AL008636.1	1	0	0	0	1	cDC2	cDC2	Post-HIV vs Pre-HIV
Z97192.4	1	0	0	0	1	cDC2	cDC2	Post-HIV vs Pre-HIV
AL117328.2	1	0	0	0	1	cDC2	cDC2	Post-HIV vs Pre-HIV
AL034546.1	1	0	0	0	1	cDC2	cDC2	Post-HIV vs Pre-HIV
CR559946.1	1	0	0	0	1	cDC2	cDC2	Post-HIV vs Pre-HIV
ADM2	1	0	0	0	1	cDC2	cDC2	Post-HIV vs Pre-HIV
U62317.2	1	0	0	0	1	cDC2	cDC2	Post-HIV vs Pre-HIV
U62317.3	1	0	0	0	1	cDC2	cDC2	Post-HIV vs Pre-HIV
AC000050.1	1	0	0	0	1	cDC2	cDC2	Post-HIV vs Pre-HIV
AC000036.1	1	0	0	0	1	cDC2	cDC2	Post-HIV vs Pre-HIV
ACR	1	0	0	0	1	cDC2	cDC2	Post-HIV vs Pre-HIV
AC002056.2	1	0	0	0	1	cDC2	cDC2	Post-HIV vs Pre-HIV
AL732314.4	1	0	0	0	1	cDC2	cDC2	Post-HIV vs Pre-HIV
SHOX	1	0	0	0	1	cDC2	cDC2	Post-HIV vs Pre-HIV
AL672277.1	1	0	0	0	1	cDC2	cDC2	Post-HIV vs Pre-HIV
AL683807.2	1	0	0	0	1	cDC2	cDC2	Post-HIV vs Pre-HIV
GYG2	1	0	0	0	1	cDC2	cDC2	Post-HIV vs Pre-HIV
GYG2-AS1	1	0	0	0	1	cDC2	cDC2	Post-HIV vs Pre-HIV
ARSD-AS1	1	0	0	0	1	cDC2	cDC2	Post-HIV vs Pre-HIV
ARSH	1	0	0	0	1	cDC2	cDC2	Post-HIV vs Pre-HIV
LINC01546	1	0	0	0	1	cDC2	cDC2	Post-HIV vs Pre-HIV
MXRA5	1	0	0	0	1	cDC2	cDC2	Post-HIV vs Pre-HIV
AC074035.1	1	0	0	0	1	cDC2	cDC2	Post-HIV vs Pre-HIV
AC110995.1	1	0	0	0	1	cDC2	cDC2	Post-HIV vs Pre-HIV
VCX3A	1	0	0	0	1	cDC2	cDC2	Post-HIV vs Pre-HIV
VCX	1	0	0	0	1	cDC2	cDC2	Post-HIV vs Pre-HIV
VCX2	1	0	0	0	1	cDC2	cDC2	Post-HIV vs Pre-HIV
VCX3B	1	0	0	0	1	cDC2	cDC2	Post-HIV vs Pre-HIV
FAM9A	1	0	0	0	1	cDC2	cDC2	Post-HIV vs Pre-HIV
AC003685.1	1	0	0	0	1	cDC2	cDC2	Post-HIV vs Pre-HIV
AC074281.2	1	0	0	0	1	cDC2	cDC2	Post-HIV vs Pre-HIV
CLDN34	1	0	0	0	1	cDC2	cDC2	Post-HIV vs Pre-HIV
AMELX	1	0	0	0	1	cDC2	cDC2	Post-HIV vs Pre-HIV
FRMPD4-AS1	1	0	0	0	1	cDC2	cDC2	Post-HIV vs Pre-HIV
TLR8-AS1	1	0	0	0	1	cDC2	cDC2	Post-HIV vs Pre-HIV
FAM9C	1	0	0	0	1	cDC2	cDC2	Post-HIV vs Pre-HIV
AC079171.1	1	0	0	0	1	cDC2	cDC2	Post-HIV vs Pre-HIV
LINC02154	1	0	0	0	1	cDC2	cDC2	Post-HIV vs Pre-HIV
AC004674.1	1	0	0	0	1	cDC2	cDC2	Post-HIV vs Pre-HIV
ATXN3L	1	0	0	0	1	cDC2	cDC2	Post-HIV vs Pre-HIV
EGFL6	1	0	0	0	1	cDC2	cDC2	Post-HIV vs Pre-HIV
AC003035.2	1	0	0	0	1	cDC2	cDC2	Post-HIV vs Pre-HIV
PIR	1	0	0	0	1	cDC2	cDC2	Post-HIV vs Pre-HIV
AC097625.1	1	0	0	0	1	cDC2	cDC2	Post-HIV vs Pre-HIV
LINC01456	1	0	0	0	1	cDC2	cDC2	Post-HIV vs Pre-HIV
BEND2	1	0	0	0	1	cDC2	cDC2	Post-HIV vs Pre-HIV
AL928596.1	1	0	0	0	1	cDC2	cDC2	Post-HIV vs Pre-HIV
AL807740.1	1	0	0	0	1	cDC2	cDC2	Post-HIV vs Pre-HIV
BX088723.1	1	0	0	0	1	cDC2	cDC2	Post-HIV vs Pre-HIV
KLHL34	1	0	0	0	1	cDC2	cDC2	Post-HIV vs Pre-HIV
SMPX	1	0	0	0	1	cDC2	cDC2	Post-HIV vs Pre-HIV
CBLL2	1	0	0	0	1	cDC2	cDC2	Post-HIV vs Pre-HIV
AC004470.1	1	0	0	0	1	cDC2	cDC2	Post-HIV vs Pre-HIV
DDX53	1	0	0	0	1	cDC2	cDC2	Post-HIV vs Pre-HIV
PCYT1B-AS1	1	0	0	0	1	cDC2	cDC2	Post-HIV vs Pre-HIV
ARX	1	0	0	0	1	cDC2	cDC2	Post-HIV vs Pre-HIV
AC121342.1	1	0	0	0	1	cDC2	cDC2	Post-HIV vs Pre-HIV
MAGEB18	1	0	0	0	1	cDC2	cDC2	Post-HIV vs Pre-HIV
MAGEB6B	1	0	0	0	1	cDC2	cDC2	Post-HIV vs Pre-HIV
MAGEB5	1	0	0	0	1	cDC2	cDC2	Post-HIV vs Pre-HIV
VENTXP1	1	0	0	0	1	cDC2	cDC2	Post-HIV vs Pre-HIV
AC112493.1	1	0	0	0	1	cDC2	cDC2	Post-HIV vs Pre-HIV
PPP4R3C	1	0	0	0	1	cDC2	cDC2	Post-HIV vs Pre-HIV
DCAF8L2	1	0	0	0	1	cDC2	cDC2	Post-HIV vs Pre-HIV
MAGEB10	1	0	0	0	1	cDC2	cDC2	Post-HIV vs Pre-HIV
DCAF8L1	1	0	0	0	1	cDC2	cDC2	Post-HIV vs Pre-HIV
AC112495.1	1	0	0	0	1	cDC2	cDC2	Post-HIV vs Pre-HIV
AC003659.1	1	0	0	0	1	cDC2	cDC2	Post-HIV vs Pre-HIV
MAGEB2	1	0	0	0	1	cDC2	cDC2	Post-HIV vs Pre-HIV
MAGEB3	1	0	0	0	1	cDC2	cDC2	Post-HIV vs Pre-HIV
MAGEB4	1	0	0	0	1	cDC2	cDC2	Post-HIV vs Pre-HIV
MAGEB1	1	0	0	0	1	cDC2	cDC2	Post-HIV vs Pre-HIV
NR0B1	1	0	0	0	1	cDC2	cDC2	Post-HIV vs Pre-HIV
TAB3-AS1	1	0	0	0	1	cDC2	cDC2	Post-HIV vs Pre-HIV
FTHL17	1	0	0	0	1	cDC2	cDC2	Post-HIV vs Pre-HIV
AC079177.1	1	0	0	0	1	cDC2	cDC2	Post-HIV vs Pre-HIV
DMD-AS3	1	0	0	0	1	cDC2	cDC2	Post-HIV vs Pre-HIV
AL591378.1	1	0	0	0	1	cDC2	cDC2	Post-HIV vs Pre-HIV
AL591501.1	1	0	0	0	1	cDC2	cDC2	Post-HIV vs Pre-HIV
FAM47A	1	0	0	0	1	cDC2	cDC2	Post-HIV vs Pre-HIV
TMEM47	1	0	0	0	1	cDC2	cDC2	Post-HIV vs Pre-HIV
FAM47B	1	0	0	0	1	cDC2	cDC2	Post-HIV vs Pre-HIV
MAGEB16	1	0	0	0	1	cDC2	cDC2	Post-HIV vs Pre-HIV
AL606516.1	1	0	0	0	1	cDC2	cDC2	Post-HIV vs Pre-HIV
FAM47C	1	0	0	0	1	cDC2	cDC2	Post-HIV vs Pre-HIV
AL121578.3	1	0	0	0	1	cDC2	cDC2	Post-HIV vs Pre-HIV
HYPM	1	0	0	0	1	cDC2	cDC2	Post-HIV vs Pre-HIV
AL121578.2	1	0	0	0	1	cDC2	cDC2	Post-HIV vs Pre-HIV
SYTL5	1	0	0	0	1	cDC2	cDC2	Post-HIV vs Pre-HIV
AL606748.1	1	0	0	0	1	cDC2	cDC2	Post-HIV vs Pre-HIV
TSPAN7	1	0	0	0	1	cDC2	cDC2	Post-HIV vs Pre-HIV
AF241728.1	1	0	0	0	1	cDC2	cDC2	Post-HIV vs Pre-HIV
AC108879.1	1	0	0	0	1	cDC2	cDC2	Post-HIV vs Pre-HIV
LINC01281	1	0	0	0	1	cDC2	cDC2	Post-HIV vs Pre-HIV
LINC01282	1	0	0	0	1	cDC2	cDC2	Post-HIV vs Pre-HIV
AL592164.1	1	0	0	0	1	cDC2	cDC2	Post-HIV vs Pre-HIV
AL592164.2	1	0	0	0	1	cDC2	cDC2	Post-HIV vs Pre-HIV
AC092198.1	1	0	0	0	1	cDC2	cDC2	Post-HIV vs Pre-HIV
AC092473.2	1	0	0	0	1	cDC2	cDC2	Post-HIV vs Pre-HIV
MPC1L	1	0	0	0	1	cDC2	cDC2	Post-HIV vs Pre-HIV
CASK-AS1	1	0	0	0	1	cDC2	cDC2	Post-HIV vs Pre-HIV
AL133329.1	1	0	0	0	1	cDC2	cDC2	Post-HIV vs Pre-HIV
PPP1R2C	1	0	0	0	1	cDC2	cDC2	Post-HIV vs Pre-HIV
PINCR	1	0	0	0	1	cDC2	cDC2	Post-HIV vs Pre-HIV
AL023574.1	1	0	0	0	1	cDC2	cDC2	Post-HIV vs Pre-HIV
MAOB	1	0	0	0	1	cDC2	cDC2	Post-HIV vs Pre-HIV
NDP	1	0	0	0	1	cDC2	cDC2	Post-HIV vs Pre-HIV
NDP-AS1	1	0	0	0	1	cDC2	cDC2	Post-HIV vs Pre-HIV
DUSP21	1	0	0	0	1	cDC2	cDC2	Post-HIV vs Pre-HIV
DIPK2B	1	0	0	0	1	cDC2	cDC2	Post-HIV vs Pre-HIV
AL031584.3	1	0	0	0	1	cDC2	cDC2	Post-HIV vs Pre-HIV
AL139811.3	1	0	0	0	1	cDC2	cDC2	Post-HIV vs Pre-HIV
SPACA5	1	0	0	0	1	cDC2	cDC2	Post-HIV vs Pre-HIV
AC244636.3	1	0	0	0	1	cDC2	cDC2	Post-HIV vs Pre-HIV
SPACA5B	1	0	0	0	1	cDC2	cDC2	Post-HIV vs Pre-HIV
SSX5	1	0	0	0	1	cDC2	cDC2	Post-HIV vs Pre-HIV
SSX1	1	0	0	0	1	cDC2	cDC2	Post-HIV vs Pre-HIV
AL606490.3	1	0	0	0	1	cDC2	cDC2	Post-HIV vs Pre-HIV
SSX3	1	0	0	0	1	cDC2	cDC2	Post-HIV vs Pre-HIV
SSX4	1	0	0	0	1	cDC2	cDC2	Post-HIV vs Pre-HIV
SSX4B	1	0	0	0	1	cDC2	cDC2	Post-HIV vs Pre-HIV
GATA1	1	0	0	0	1	cDC2	cDC2	Post-HIV vs Pre-HIV
ERAS	1	0	0	0	1	cDC2	cDC2	Post-HIV vs Pre-HIV
SYP-AS1	1	0	0	0	1	cDC2	cDC2	Post-HIV vs Pre-HIV
GAGE10	1	0	0	0	1	cDC2	cDC2	Post-HIV vs Pre-HIV
GAGE12J	1	0	0	0	1	cDC2	cDC2	Post-HIV vs Pre-HIV
GAGE13	1	0	0	0	1	cDC2	cDC2	Post-HIV vs Pre-HIV
GAGE2E	1	0	0	0	1	cDC2	cDC2	Post-HIV vs Pre-HIV
GAGE12B	1	0	0	0	1	cDC2	cDC2	Post-HIV vs Pre-HIV
GAGE12C	1	0	0	0	1	cDC2	cDC2	Post-HIV vs Pre-HIV
GAGE12D	1	0	0	0	1	cDC2	cDC2	Post-HIV vs Pre-HIV
GAGE12F	1	0	0	0	1	cDC2	cDC2	Post-HIV vs Pre-HIV
GAGE12E	1	0	0	0	1	cDC2	cDC2	Post-HIV vs Pre-HIV
GAGE12G	1	0	0	0	1	cDC2	cDC2	Post-HIV vs Pre-HIV
GAGE12H	1	0	0	0	1	cDC2	cDC2	Post-HIV vs Pre-HIV
GAGE1	1	0	0	0	1	cDC2	cDC2	Post-HIV vs Pre-HIV
GAGE2A	1	0	0	0	1	cDC2	cDC2	Post-HIV vs Pre-HIV
PAGE1	1	0	0	0	1	cDC2	cDC2	Post-HIV vs Pre-HIV
PAGE4	1	0	0	0	1	cDC2	cDC2	Post-HIV vs Pre-HIV
AKAP4	1	0	0	0	1	cDC2	cDC2	Post-HIV vs Pre-HIV
BMP15	1	0	0	0	1	cDC2	cDC2	Post-HIV vs Pre-HIV
NUDT10	1	0	0	0	1	cDC2	cDC2	Post-HIV vs Pre-HIV
EZHIP	1	0	0	0	1	cDC2	cDC2	Post-HIV vs Pre-HIV
NUDT11	1	0	0	0	1	cDC2	cDC2	Post-HIV vs Pre-HIV
LINC01496	1	0	0	0	1	cDC2	cDC2	Post-HIV vs Pre-HIV
CENPVL3	1	0	0	0	1	cDC2	cDC2	Post-HIV vs Pre-HIV
CENPVL2	1	0	0	0	1	cDC2	cDC2	Post-HIV vs Pre-HIV
CENPVL1	1	0	0	0	1	cDC2	cDC2	Post-HIV vs Pre-HIV
AC239585.1	1	0	0	0	1	cDC2	cDC2	Post-HIV vs Pre-HIV
AC239585.2	1	0	0	0	1	cDC2	cDC2	Post-HIV vs Pre-HIV
MAGED4B	1	0	0	0	1	cDC2	cDC2	Post-HIV vs Pre-HIV
MAGED4	1	0	0	0	1	cDC2	cDC2	Post-HIV vs Pre-HIV
AC245177.1	1	0	0	0	1	cDC2	cDC2	Post-HIV vs Pre-HIV
XAGE2	1	0	0	0	1	cDC2	cDC2	Post-HIV vs Pre-HIV
XAGE1A	1	0	0	0	1	cDC2	cDC2	Post-HIV vs Pre-HIV
XAGE1B	1	0	0	0	1	cDC2	cDC2	Post-HIV vs Pre-HIV
SSX7	1	0	0	0	1	cDC2	cDC2	Post-HIV vs Pre-HIV
SSX2	1	0	0	0	1	cDC2	cDC2	Post-HIV vs Pre-HIV
SSX2B	1	0	0	0	1	cDC2	cDC2	Post-HIV vs Pre-HIV
SPANXN5	1	0	0	0	1	cDC2	cDC2	Post-HIV vs Pre-HIV
XAGE5	1	0	0	0	1	cDC2	cDC2	Post-HIV vs Pre-HIV
XAGE3	1	0	0	0	1	cDC2	cDC2	Post-HIV vs Pre-HIV
FAM156B	1	0	0	0	1	cDC2	cDC2	Post-HIV vs Pre-HIV
AL591212.1	1	0	0	0	1	cDC2	cDC2	Post-HIV vs Pre-HIV
AC233728.1	1	0	0	0	1	cDC2	cDC2	Post-HIV vs Pre-HIV
ITIH6	1	0	0	0	1	cDC2	cDC2	Post-HIV vs Pre-HIV
TRO	1	0	0	0	1	cDC2	cDC2	Post-HIV vs Pre-HIV
PAGE2B	1	0	0	0	1	cDC2	cDC2	Post-HIV vs Pre-HIV
PAGE2	1	0	0	0	1	cDC2	cDC2	Post-HIV vs Pre-HIV
PAGE5	1	0	0	0	1	cDC2	cDC2	Post-HIV vs Pre-HIV
PAGE3	1	0	0	0	1	cDC2	cDC2	Post-HIV vs Pre-HIV
FOXR2	1	0	0	0	1	cDC2	cDC2	Post-HIV vs Pre-HIV
NLRP2B	1	0	0	0	1	cDC2	cDC2	Post-HIV vs Pre-HIV
ARHGEF9-IT1	1	0	0	0	1	cDC2	cDC2	Post-HIV vs Pre-HIV
ASB12	1	0	0	0	1	cDC2	cDC2	Post-HIV vs Pre-HIV
HEPH	1	0	0	0	1	cDC2	cDC2	Post-HIV vs Pre-HIV
EDA2R	1	0	0	0	1	cDC2	cDC2	Post-HIV vs Pre-HIV
AL157700.1	1	0	0	0	1	cDC2	cDC2	Post-HIV vs Pre-HIV
FAM155B	1	0	0	0	1	cDC2	cDC2	Post-HIV vs Pre-HIV
AL158069.1	1	0	0	0	1	cDC2	cDC2	Post-HIV vs Pre-HIV
AL158141.1	1	0	0	0	1	cDC2	cDC2	Post-HIV vs Pre-HIV
AWAT2	1	0	0	0	1	cDC2	cDC2	Post-HIV vs Pre-HIV
OTUD6A	1	0	0	0	1	cDC2	cDC2	Post-HIV vs Pre-HIV
P2RY4	1	0	0	0	1	cDC2	cDC2	Post-HIV vs Pre-HIV
RAB41	1	0	0	0	1	cDC2	cDC2	Post-HIV vs Pre-HIV
GDPD2	1	0	0	0	1	cDC2	cDC2	Post-HIV vs Pre-HIV
AL139398.1	1	0	0	0	1	cDC2	cDC2	Post-HIV vs Pre-HIV
DLG3-AS1	1	0	0	0	1	cDC2	cDC2	Post-HIV vs Pre-HIV
SLC7A3	1	0	0	0	1	cDC2	cDC2	Post-HIV vs Pre-HIV
BX276092.9	1	0	0	0	1	cDC2	cDC2	Post-HIV vs Pre-HIV
LINC00891	1	0	0	0	1	cDC2	cDC2	Post-HIV vs Pre-HIV
CXorf49	1	0	0	0	1	cDC2	cDC2	Post-HIV vs Pre-HIV
CXorf49B	1	0	0	0	1	cDC2	cDC2	Post-HIV vs Pre-HIV
PHKA1-AS1	1	0	0	0	1	cDC2	cDC2	Post-HIV vs Pre-HIV
DMRTC1B	1	0	0	0	1	cDC2	cDC2	Post-HIV vs Pre-HIV
FAM226B	1	0	0	0	1	cDC2	cDC2	Post-HIV vs Pre-HIV
FAM236B	1	0	0	0	1	cDC2	cDC2	Post-HIV vs Pre-HIV
FAM236D	1	0	0	0	1	cDC2	cDC2	Post-HIV vs Pre-HIV
DMRTC1	1	0	0	0	1	cDC2	cDC2	Post-HIV vs Pre-HIV
FAM236C	1	0	0	0	1	cDC2	cDC2	Post-HIV vs Pre-HIV
FAM236A	1	0	0	0	1	cDC2	cDC2	Post-HIV vs Pre-HIV
PABPC1L2B-AS1	1	0	0	0	1	cDC2	cDC2	Post-HIV vs Pre-HIV
PABPC1L2B	1	0	0	0	1	cDC2	cDC2	Post-HIV vs Pre-HIV
PABPC1L2A	1	0	0	0	1	cDC2	cDC2	Post-HIV vs Pre-HIV
AL662864.1	1	0	0	0	1	cDC2	cDC2	Post-HIV vs Pre-HIV
CDX4	1	0	0	0	1	cDC2	cDC2	Post-HIV vs Pre-HIV
XIST	1	0	0	0	1	cDC2	cDC2	Post-HIV vs Pre-HIV
AL353804.2	1	0	0	0	1	cDC2	cDC2	Post-HIV vs Pre-HIV
ZCCHC13	1	0	0	0	1	cDC2	cDC2	Post-HIV vs Pre-HIV
SLC16A2	1	0	0	0	1	cDC2	cDC2	Post-HIV vs Pre-HIV
MAGEE2	1	0	0	0	1	cDC2	cDC2	Post-HIV vs Pre-HIV
AL451105.2	1	0	0	0	1	cDC2	cDC2	Post-HIV vs Pre-HIV
FGF16	1	0	0	0	1	cDC2	cDC2	Post-HIV vs Pre-HIV
PGAM4	1	0	0	0	1	cDC2	cDC2	Post-HIV vs Pre-HIV
RTL3	1	0	0	0	1	cDC2	cDC2	Post-HIV vs Pre-HIV
TBX22	1	0	0	0	1	cDC2	cDC2	Post-HIV vs Pre-HIV
AL391294.1	1	0	0	0	1	cDC2	cDC2	Post-HIV vs Pre-HIV
POU3F4	1	0	0	0	1	cDC2	cDC2	Post-HIV vs Pre-HIV
AC003001.1	1	0	0	0	1	cDC2	cDC2	Post-HIV vs Pre-HIV
POF1B	1	0	0	0	1	cDC2	cDC2	Post-HIV vs Pre-HIV
Z83818.2	1	0	0	0	1	cDC2	cDC2	Post-HIV vs Pre-HIV
CPXCR1	1	0	0	0	1	cDC2	cDC2	Post-HIV vs Pre-HIV
TGIF2LX	1	0	0	0	1	cDC2	cDC2	Post-HIV vs Pre-HIV
AL121823.1	1	0	0	0	1	cDC2	cDC2	Post-HIV vs Pre-HIV
PABPC5-AS1	1	0	0	0	1	cDC2	cDC2	Post-HIV vs Pre-HIV
PABPC5	1	0	0	0	1	cDC2	cDC2	Post-HIV vs Pre-HIV
NAP1L3	1	0	0	0	1	cDC2	cDC2	Post-HIV vs Pre-HIV
FAM133A	1	0	0	0	1	cDC2	cDC2	Post-HIV vs Pre-HIV
TNMD	1	0	0	0	1	cDC2	cDC2	Post-HIV vs Pre-HIV
TSPAN6	1	0	0	0	1	cDC2	cDC2	Post-HIV vs Pre-HIV
SRPX2	1	0	0	0	1	cDC2	cDC2	Post-HIV vs Pre-HIV
NOX1	1	0	0	0	1	cDC2	cDC2	Post-HIV vs Pre-HIV
XKRX	1	0	0	0	1	cDC2	cDC2	Post-HIV vs Pre-HIV
DRP2	1	0	0	0	1	cDC2	cDC2	Post-HIV vs Pre-HIV
TAF7L	1	0	0	0	1	cDC2	cDC2	Post-HIV vs Pre-HIV
ARMCX3-AS1	1	0	0	0	1	cDC2	cDC2	Post-HIV vs Pre-HIV
TCEAL2	1	0	0	0	1	cDC2	cDC2	Post-HIV vs Pre-HIV
TCEAL6	1	0	0	0	1	cDC2	cDC2	Post-HIV vs Pre-HIV
Z70719.1	1	0	0	0	1	cDC2	cDC2	Post-HIV vs Pre-HIV
BEX5	1	0	0	0	1	cDC2	cDC2	Post-HIV vs Pre-HIV
TCP11X1	1	0	0	0	1	cDC2	cDC2	Post-HIV vs Pre-HIV
NXF2	1	0	0	0	1	cDC2	cDC2	Post-HIV vs Pre-HIV
TCP11X2	1	0	0	0	1	cDC2	cDC2	Post-HIV vs Pre-HIV
TMSB15A	1	0	0	0	1	cDC2	cDC2	Post-HIV vs Pre-HIV
GPRASP2	1	0	0	0	1	cDC2	cDC2	Post-HIV vs Pre-HIV
ARMCX5-GPRASP2.1	1	0	0	0	1	cDC2	cDC2	Post-HIV vs Pre-HIV
RAB40AL	1	0	0	0	1	cDC2	cDC2	Post-HIV vs Pre-HIV
Z95624.1	1	0	0	0	1	cDC2	cDC2	Post-HIV vs Pre-HIV
BEX1	1	0	0	0	1	cDC2	cDC2	Post-HIV vs Pre-HIV
TCEAL7	1	0	0	0	1	cDC2	cDC2	Post-HIV vs Pre-HIV
AL117327.1	1	0	0	0	1	cDC2	cDC2	Post-HIV vs Pre-HIV
TCEAL3-AS1	1	0	0	0	1	cDC2	cDC2	Post-HIV vs Pre-HIV
PLP1	1	0	0	0	1	cDC2	cDC2	Post-HIV vs Pre-HIV
RAB9B	1	0	0	0	1	cDC2	cDC2	Post-HIV vs Pre-HIV
H2BFWT	1	0	0	0	1	cDC2	cDC2	Post-HIV vs Pre-HIV
H2BFM	1	0	0	0	1	cDC2	cDC2	Post-HIV vs Pre-HIV
ESX1	1	0	0	0	1	cDC2	cDC2	Post-HIV vs Pre-HIV
TEX13A	1	0	0	0	1	cDC2	cDC2	Post-HIV vs Pre-HIV
SERPINA7	1	0	0	0	1	cDC2	cDC2	Post-HIV vs Pre-HIV
PWWP3B	1	0	0	0	1	cDC2	cDC2	Post-HIV vs Pre-HIV
TBC1D8B	1	0	0	0	1	cDC2	cDC2	Post-HIV vs Pre-HIV
RIPPLY1	1	0	0	0	1	cDC2	cDC2	Post-HIV vs Pre-HIV
PIH1D3	1	0	0	0	1	cDC2	cDC2	Post-HIV vs Pre-HIV
FRMPD3-AS1	1	0	0	0	1	cDC2	cDC2	Post-HIV vs Pre-HIV
TEX13B	1	0	0	0	1	cDC2	cDC2	Post-HIV vs Pre-HIV
COL4A6	1	0	0	0	1	cDC2	cDC2	Post-HIV vs Pre-HIV
AL035425.3	1	0	0	0	1	cDC2	cDC2	Post-HIV vs Pre-HIV
IRS4	1	0	0	0	1	cDC2	cDC2	Post-HIV vs Pre-HIV
AL035425.1	1	0	0	0	1	cDC2	cDC2	Post-HIV vs Pre-HIV
AMMECR1-IT1	1	0	0	0	1	cDC2	cDC2	Post-HIV vs Pre-HIV
AC000113.1	1	0	0	0	1	cDC2	cDC2	Post-HIV vs Pre-HIV
CHRDL1	1	0	0	0	1	cDC2	cDC2	Post-HIV vs Pre-HIV
CAPN6	1	0	0	0	1	cDC2	cDC2	Post-HIV vs Pre-HIV
DCX	1	0	0	0	1	cDC2	cDC2	Post-HIV vs Pre-HIV
RTL4	1	0	0	0	1	cDC2	cDC2	Post-HIV vs Pre-HIV
AL023877.1	1	0	0	0	1	cDC2	cDC2	Post-HIV vs Pre-HIV
IL13RA2	1	0	0	0	1	cDC2	cDC2	Post-HIV vs Pre-HIV
LRCH2	1	0	0	0	1	cDC2	cDC2	Post-HIV vs Pre-HIV
RBMXL3	1	0	0	0	1	cDC2	cDC2	Post-HIV vs Pre-HIV
LUZP4	1	0	0	0	1	cDC2	cDC2	Post-HIV vs Pre-HIV
PLS3-AS1	1	0	0	0	1	cDC2	cDC2	Post-HIV vs Pre-HIV
DANT1	1	0	0	0	1	cDC2	cDC2	Post-HIV vs Pre-HIV
AGTR2	1	0	0	0	1	cDC2	cDC2	Post-HIV vs Pre-HIV
CT83	1	0	0	0	1	cDC2	cDC2	Post-HIV vs Pre-HIV
BX119904.2	1	0	0	0	1	cDC2	cDC2	Post-HIV vs Pre-HIV
AL772284.2	1	0	0	0	1	cDC2	cDC2	Post-HIV vs Pre-HIV
AC004835.1	1	0	0	0	1	cDC2	cDC2	Post-HIV vs Pre-HIV
AC004000.1	1	0	0	0	1	cDC2	cDC2	Post-HIV vs Pre-HIV
RHOXF2B	1	0	0	0	1	cDC2	cDC2	Post-HIV vs Pre-HIV
RHOXF2	1	0	0	0	1	cDC2	cDC2	Post-HIV vs Pre-HIV
ATP1B4	1	0	0	0	1	cDC2	cDC2	Post-HIV vs Pre-HIV
CT47B1	1	0	0	0	1	cDC2	cDC2	Post-HIV vs Pre-HIV
AC008162.2	1	0	0	0	1	cDC2	cDC2	Post-HIV vs Pre-HIV
CT47A12	1	0	0	0	1	cDC2	cDC2	Post-HIV vs Pre-HIV
CT47A11	1	0	0	0	1	cDC2	cDC2	Post-HIV vs Pre-HIV
CT47A10	1	0	0	0	1	cDC2	cDC2	Post-HIV vs Pre-HIV
CT47A9	1	0	0	0	1	cDC2	cDC2	Post-HIV vs Pre-HIV
CT47A8	1	0	0	0	1	cDC2	cDC2	Post-HIV vs Pre-HIV
CT47A7	1	0	0	0	1	cDC2	cDC2	Post-HIV vs Pre-HIV
CT47A6	1	0	0	0	1	cDC2	cDC2	Post-HIV vs Pre-HIV
CT47A5	1	0	0	0	1	cDC2	cDC2	Post-HIV vs Pre-HIV
CT47A4	1	0	0	0	1	cDC2	cDC2	Post-HIV vs Pre-HIV
CT47A3	1	0	0	0	1	cDC2	cDC2	Post-HIV vs Pre-HIV
CT47A2	1	0	0	0	1	cDC2	cDC2	Post-HIV vs Pre-HIV
CT47A1	1	0	0	0	1	cDC2	cDC2	Post-HIV vs Pre-HIV
AC006144.2	1	0	0	0	1	cDC2	cDC2	Post-HIV vs Pre-HIV
AL513487.1	1	0	0	0	1	cDC2	cDC2	Post-HIV vs Pre-HIV
TEX13D	1	0	0	0	1	cDC2	cDC2	Post-HIV vs Pre-HIV
TEX13C	1	0	0	0	1	cDC2	cDC2	Post-HIV vs Pre-HIV
AL445072.1	1	0	0	0	1	cDC2	cDC2	Post-HIV vs Pre-HIV
DCAF12L2	1	0	0	0	1	cDC2	cDC2	Post-HIV vs Pre-HIV
DCAF12L1	1	0	0	0	1	cDC2	cDC2	Post-HIV vs Pre-HIV
PRR32	1	0	0	0	1	cDC2	cDC2	Post-HIV vs Pre-HIV
AL591643.1	1	0	0	0	1	cDC2	cDC2	Post-HIV vs Pre-HIV
ACTRT1	1	0	0	0	1	cDC2	cDC2	Post-HIV vs Pre-HIV
APLN	1	0	0	0	1	cDC2	cDC2	Post-HIV vs Pre-HIV
GPR119	1	0	0	0	1	cDC2	cDC2	Post-HIV vs Pre-HIV
ARHGAP36	1	0	0	0	1	cDC2	cDC2	Post-HIV vs Pre-HIV
IGSF1	1	0	0	0	1	cDC2	cDC2	Post-HIV vs Pre-HIV
AL135784.1	1	0	0	0	1	cDC2	cDC2	Post-HIV vs Pre-HIV
OR13H1	1	0	0	0	1	cDC2	cDC2	Post-HIV vs Pre-HIV
AL365256.1	1	0	0	0	1	cDC2	cDC2	Post-HIV vs Pre-HIV
HS6ST2-AS1	1	0	0	0	1	cDC2	cDC2	Post-HIV vs Pre-HIV
USP26	1	0	0	0	1	cDC2	cDC2	Post-HIV vs Pre-HIV
TFDP3	1	0	0	0	1	cDC2	cDC2	Post-HIV vs Pre-HIV
AC002407.1	1	0	0	0	1	cDC2	cDC2	Post-HIV vs Pre-HIV
CCDC160	1	0	0	0	1	cDC2	cDC2	Post-HIV vs Pre-HIV
LINC02243	1	0	0	0	1	cDC2	cDC2	Post-HIV vs Pre-HIV
SMIM10	1	0	0	0	1	cDC2	cDC2	Post-HIV vs Pre-HIV
RTL8B	1	0	0	0	1	cDC2	cDC2	Post-HIV vs Pre-HIV
SMIM10L2B-AS1	1	0	0	0	1	cDC2	cDC2	Post-HIV vs Pre-HIV
SMIM10L2B	1	0	0	0	1	cDC2	cDC2	Post-HIV vs Pre-HIV
ETDB	1	0	0	0	1	cDC2	cDC2	Post-HIV vs Pre-HIV
AC234771.1	1	0	0	0	1	cDC2	cDC2	Post-HIV vs Pre-HIV
CT55	1	0	0	0	1	cDC2	cDC2	Post-HIV vs Pre-HIV
ETDA	1	0	0	0	1	cDC2	cDC2	Post-HIV vs Pre-HIV
ETDC	1	0	0	0	1	cDC2	cDC2	Post-HIV vs Pre-HIV
SMIM10L2A	1	0	0	0	1	cDC2	cDC2	Post-HIV vs Pre-HIV
INTS6L-AS1	1	0	0	0	1	cDC2	cDC2	Post-HIV vs Pre-HIV
CT45A1	1	0	0	0	1	cDC2	cDC2	Post-HIV vs Pre-HIV
CT45A3	1	0	0	0	1	cDC2	cDC2	Post-HIV vs Pre-HIV
CT45A5	1	0	0	0	1	cDC2	cDC2	Post-HIV vs Pre-HIV
CT45A6	1	0	0	0	1	cDC2	cDC2	Post-HIV vs Pre-HIV
CT45A2	1	0	0	0	1	cDC2	cDC2	Post-HIV vs Pre-HIV
CT45A7	1	0	0	0	1	cDC2	cDC2	Post-HIV vs Pre-HIV
CT45A8	1	0	0	0	1	cDC2	cDC2	Post-HIV vs Pre-HIV
CT45A9	1	0	0	0	1	cDC2	cDC2	Post-HIV vs Pre-HIV
CT45A10	1	0	0	0	1	cDC2	cDC2	Post-HIV vs Pre-HIV
SAGE1	1	0	0	0	1	cDC2	cDC2	Post-HIV vs Pre-HIV
ADGRG4	1	0	0	0	1	cDC2	cDC2	Post-HIV vs Pre-HIV
BRS3	1	0	0	0	1	cDC2	cDC2	Post-HIV vs Pre-HIV
VGLL1	1	0	0	0	1	cDC2	cDC2	Post-HIV vs Pre-HIV
GPR101	1	0	0	0	1	cDC2	cDC2	Post-HIV vs Pre-HIV
ZIC3	1	0	0	0	1	cDC2	cDC2	Post-HIV vs Pre-HIV
AL031386.1	1	0	0	0	1	cDC2	cDC2	Post-HIV vs Pre-HIV
FGF13-AS1	1	0	0	0	1	cDC2	cDC2	Post-HIV vs Pre-HIV
CXorf66	1	0	0	0	1	cDC2	cDC2	Post-HIV vs Pre-HIV
AL589987.2	1	0	0	0	1	cDC2	cDC2	Post-HIV vs Pre-HIV
FO393408.1	1	0	0	0	1	cDC2	cDC2	Post-HIV vs Pre-HIV
SOX3	1	0	0	0	1	cDC2	cDC2	Post-HIV vs Pre-HIV
AL844175.1	1	0	0	0	1	cDC2	cDC2	Post-HIV vs Pre-HIV
CDR1	1	0	0	0	1	cDC2	cDC2	Post-HIV vs Pre-HIV
AL451048.1	1	0	0	0	1	cDC2	cDC2	Post-HIV vs Pre-HIV
SPANXB1	1	0	0	0	1	cDC2	cDC2	Post-HIV vs Pre-HIV
SPANXC	1	0	0	0	1	cDC2	cDC2	Post-HIV vs Pre-HIV
SPANXA1	1	0	0	0	1	cDC2	cDC2	Post-HIV vs Pre-HIV
SPANXA2	1	0	0	0	1	cDC2	cDC2	Post-HIV vs Pre-HIV
AC235097.1	1	0	0	0	1	cDC2	cDC2	Post-HIV vs Pre-HIV
SPANXD	1	0	0	0	1	cDC2	cDC2	Post-HIV vs Pre-HIV
MAGEC3	1	0	0	0	1	cDC2	cDC2	Post-HIV vs Pre-HIV
MAGEC1	1	0	0	0	1	cDC2	cDC2	Post-HIV vs Pre-HIV
MAGEC2	1	0	0	0	1	cDC2	cDC2	Post-HIV vs Pre-HIV
SPANXN4	1	0	0	0	1	cDC2	cDC2	Post-HIV vs Pre-HIV
SPANXN3	1	0	0	0	1	cDC2	cDC2	Post-HIV vs Pre-HIV
SPANXN2	1	0	0	0	1	cDC2	cDC2	Post-HIV vs Pre-HIV
AL500522.1	1	0	0	0	1	cDC2	cDC2	Post-HIV vs Pre-HIV
AL713923.1	1	0	0	0	1	cDC2	cDC2	Post-HIV vs Pre-HIV
SPANXN1	1	0	0	0	1	cDC2	cDC2	Post-HIV vs Pre-HIV
AL109653.3	1	0	0	0	1	cDC2	cDC2	Post-HIV vs Pre-HIV
SLITRK2	1	0	0	0	1	cDC2	cDC2	Post-HIV vs Pre-HIV
CXorf51B	1	0	0	0	1	cDC2	cDC2	Post-HIV vs Pre-HIV
CXorf51A	1	0	0	0	1	cDC2	cDC2	Post-HIV vs Pre-HIV
AL591022.1	1	0	0	0	1	cDC2	cDC2	Post-HIV vs Pre-HIV
L29074.1	1	0	0	0	1	cDC2	cDC2	Post-HIV vs Pre-HIV
AC002368.1	1	0	0	0	1	cDC2	cDC2	Post-HIV vs Pre-HIV
AFF2-IT1	1	0	0	0	1	cDC2	cDC2	Post-HIV vs Pre-HIV
AC231656.1	1	0	0	0	1	cDC2	cDC2	Post-HIV vs Pre-HIV
HSFX3	1	0	0	0	1	cDC2	cDC2	Post-HIV vs Pre-HIV
MAGEA9B	1	0	0	0	1	cDC2	cDC2	Post-HIV vs Pre-HIV
HSFX2	1	0	0	0	1	cDC2	cDC2	Post-HIV vs Pre-HIV
MAGEA11	1	0	0	0	1	cDC2	cDC2	Post-HIV vs Pre-HIV
HSFX1	1	0	0	0	1	cDC2	cDC2	Post-HIV vs Pre-HIV
MAGEA9	1	0	0	0	1	cDC2	cDC2	Post-HIV vs Pre-HIV
MAGEA8-AS1	1	0	0	0	1	cDC2	cDC2	Post-HIV vs Pre-HIV
AF274573.1	1	0	0	0	1	cDC2	cDC2	Post-HIV vs Pre-HIV
GPR50-AS1	1	0	0	0	1	cDC2	cDC2	Post-HIV vs Pre-HIV
GPR50	1	0	0	0	1	cDC2	cDC2	Post-HIV vs Pre-HIV
KC877982.1	1	0	0	0	1	cDC2	cDC2	Post-HIV vs Pre-HIV
BX546450.1	1	0	0	0	1	cDC2	cDC2	Post-HIV vs Pre-HIV
FATE1	1	0	0	0	1	cDC2	cDC2	Post-HIV vs Pre-HIV
CNGA2	1	0	0	0	1	cDC2	cDC2	Post-HIV vs Pre-HIV
MAGEA4-AS1	1	0	0	0	1	cDC2	cDC2	Post-HIV vs Pre-HIV
MAGEA4	1	0	0	0	1	cDC2	cDC2	Post-HIV vs Pre-HIV
MAGEA10	1	0	0	0	1	cDC2	cDC2	Post-HIV vs Pre-HIV
AC116666.1	1	0	0	0	1	cDC2	cDC2	Post-HIV vs Pre-HIV
GABRQ	1	0	0	0	1	cDC2	cDC2	Post-HIV vs Pre-HIV
MAGEA3	1	0	0	0	1	cDC2	cDC2	Post-HIV vs Pre-HIV
CSAG2	1	0	0	0	1	cDC2	cDC2	Post-HIV vs Pre-HIV
MAGEA2B	1	0	0	0	1	cDC2	cDC2	Post-HIV vs Pre-HIV
CSAG1	1	0	0	0	1	cDC2	cDC2	Post-HIV vs Pre-HIV
MAGEA12	1	0	0	0	1	cDC2	cDC2	Post-HIV vs Pre-HIV
AC244102.1	1	0	0	0	1	cDC2	cDC2	Post-HIV vs Pre-HIV
MAGEA2	1	0	0	0	1	cDC2	cDC2	Post-HIV vs Pre-HIV
CSAG3	1	0	0	0	1	cDC2	cDC2	Post-HIV vs Pre-HIV
MAGEA6	1	0	0	0	1	cDC2	cDC2	Post-HIV vs Pre-HIV
AC244102.3	1	0	0	0	1	cDC2	cDC2	Post-HIV vs Pre-HIV
U82671.1	1	0	0	0	1	cDC2	cDC2	Post-HIV vs Pre-HIV
PNMA6A	1	0	0	0	1	cDC2	cDC2	Post-HIV vs Pre-HIV
MAGEA1	1	0	0	0	1	cDC2	cDC2	Post-HIV vs Pre-HIV
AC236972.3	1	0	0	0	1	cDC2	cDC2	Post-HIV vs Pre-HIV
AC236972.4	1	0	0	0	1	cDC2	cDC2	Post-HIV vs Pre-HIV
PNMA6F	1	0	0	0	1	cDC2	cDC2	Post-HIV vs Pre-HIV
PNMA6E	1	0	0	0	1	cDC2	cDC2	Post-HIV vs Pre-HIV
BGN	1	0	0	0	1	cDC2	cDC2	Post-HIV vs Pre-HIV
ATP2B3	1	0	0	0	1	cDC2	cDC2	Post-HIV vs Pre-HIV
DUSP9	1	0	0	0	1	cDC2	cDC2	Post-HIV vs Pre-HIV
PLXNB3	1	0	0	0	1	cDC2	cDC2	Post-HIV vs Pre-HIV
SRPK3	1	0	0	0	1	cDC2	cDC2	Post-HIV vs Pre-HIV
HCFC1-AS1	1	0	0	0	1	cDC2	cDC2	Post-HIV vs Pre-HIV
OPN1LW	1	0	0	0	1	cDC2	cDC2	Post-HIV vs Pre-HIV
OPN1MW	1	0	0	0	1	cDC2	cDC2	Post-HIV vs Pre-HIV
OPN1MW2	1	0	0	0	1	cDC2	cDC2	Post-HIV vs Pre-HIV
OPN1MW3	1	0	0	0	1	cDC2	cDC2	Post-HIV vs Pre-HIV
TEX28	1	0	0	0	1	cDC2	cDC2	Post-HIV vs Pre-HIV
AC244090.3	1	0	0	0	1	cDC2	cDC2	Post-HIV vs Pre-HIV
FAM223A	1	0	0	0	1	cDC2	cDC2	Post-HIV vs Pre-HIV
CTAG1A	1	0	0	0	1	cDC2	cDC2	Post-HIV vs Pre-HIV
CTAG1B	1	0	0	0	1	cDC2	cDC2	Post-HIV vs Pre-HIV
FAM223B	1	0	0	0	1	cDC2	cDC2	Post-HIV vs Pre-HIV
CTAG2	1	0	0	0	1	cDC2	cDC2	Post-HIV vs Pre-HIV
SMIM9	1	0	0	0	1	cDC2	cDC2	Post-HIV vs Pre-HIV
H2AFB1	1	0	0	0	1	cDC2	cDC2	Post-HIV vs Pre-HIV
H2AFB2	1	0	0	0	1	cDC2	cDC2	Post-HIV vs Pre-HIV
F8A2	1	0	0	0	1	cDC2	cDC2	Post-HIV vs Pre-HIV
H2AFB3	1	0	0	0	1	cDC2	cDC2	Post-HIV vs Pre-HIV
WASIR1	1	0	0	0	1	cDC2	cDC2	Post-HIV vs Pre-HIV
SRY	1	0	0	0	1	cDC2	cDC2	Post-HIV vs Pre-HIV
TGIF2LY	1	0	0	0	1	cDC2	cDC2	Post-HIV vs Pre-HIV
AC012078.2	1	0	0	0	1	cDC2	cDC2	Post-HIV vs Pre-HIV
AC010737.1	1	0	0	0	1	cDC2	cDC2	Post-HIV vs Pre-HIV
AC010722.1	1	0	0	0	1	cDC2	cDC2	Post-HIV vs Pre-HIV
TSPY2	1	0	0	0	1	cDC2	cDC2	Post-HIV vs Pre-HIV
LINC00280	1	0	0	0	1	cDC2	cDC2	Post-HIV vs Pre-HIV
TTTY1B	1	0	0	0	1	cDC2	cDC2	Post-HIV vs Pre-HIV
TTTY2B	1	0	0	0	1	cDC2	cDC2	Post-HIV vs Pre-HIV
TTTY21B	1	0	0	0	1	cDC2	cDC2	Post-HIV vs Pre-HIV
TTTY7	1	0	0	0	1	cDC2	cDC2	Post-HIV vs Pre-HIV
TTTY8B	1	0	0	0	1	cDC2	cDC2	Post-HIV vs Pre-HIV
AMELY	1	0	0	0	1	cDC2	cDC2	Post-HIV vs Pre-HIV
AC011297.1	1	0	0	0	1	cDC2	cDC2	Post-HIV vs Pre-HIV
TTTY12	1	0	0	0	1	cDC2	cDC2	Post-HIV vs Pre-HIV
TTTY18	1	0	0	0	1	cDC2	cDC2	Post-HIV vs Pre-HIV
TTTY19	1	0	0	0	1	cDC2	cDC2	Post-HIV vs Pre-HIV
TTTY20	1	0	0	0	1	cDC2	cDC2	Post-HIV vs Pre-HIV
TSPY4	1	0	0	0	1	cDC2	cDC2	Post-HIV vs Pre-HIV
TSPY8	1	0	0	0	1	cDC2	cDC2	Post-HIV vs Pre-HIV
FAM197Y7	1	0	0	0	1	cDC2	cDC2	Post-HIV vs Pre-HIV
FAM197Y6	1	0	0	0	1	cDC2	cDC2	Post-HIV vs Pre-HIV
TSPY3	1	0	0	0	1	cDC2	cDC2	Post-HIV vs Pre-HIV
TSPY1	1	0	0	0	1	cDC2	cDC2	Post-HIV vs Pre-HIV
TSPY9P	1	0	0	0	1	cDC2	cDC2	Post-HIV vs Pre-HIV
TSPY10	1	0	0	0	1	cDC2	cDC2	Post-HIV vs Pre-HIV
TTTY8	1	0	0	0	1	cDC2	cDC2	Post-HIV vs Pre-HIV
TTTY7B	1	0	0	0	1	cDC2	cDC2	Post-HIV vs Pre-HIV
TTTY21	1	0	0	0	1	cDC2	cDC2	Post-HIV vs Pre-HIV
TTTY2	1	0	0	0	1	cDC2	cDC2	Post-HIV vs Pre-HIV
TTTY1	1	0	0	0	1	cDC2	cDC2	Post-HIV vs Pre-HIV
TTTY22	1	0	0	0	1	cDC2	cDC2	Post-HIV vs Pre-HIV
AC010891.1	1	0	0	0	1	cDC2	cDC2	Post-HIV vs Pre-HIV
TTTY23	1	0	0	0	1	cDC2	cDC2	Post-HIV vs Pre-HIV
VCY	1	0	0	0	1	cDC2	cDC2	Post-HIV vs Pre-HIV
VCY1B	1	0	0	0	1	cDC2	cDC2	Post-HIV vs Pre-HIV
AC010723.1	1	0	0	0	1	cDC2	cDC2	Post-HIV vs Pre-HIV
NLGN4Y-AS1	1	0	0	0	1	cDC2	cDC2	Post-HIV vs Pre-HIV
FAM41AY1	1	0	0	0	1	cDC2	cDC2	Post-HIV vs Pre-HIV
FAM224B	1	0	0	0	1	cDC2	cDC2	Post-HIV vs Pre-HIV
CDY2B	1	0	0	0	1	cDC2	cDC2	Post-HIV vs Pre-HIV
CDY2A	1	0	0	0	1	cDC2	cDC2	Post-HIV vs Pre-HIV
FAM224A	1	0	0	0	1	cDC2	cDC2	Post-HIV vs Pre-HIV
FAM41AY2	1	0	0	0	1	cDC2	cDC2	Post-HIV vs Pre-HIV
AC022486.1	1	0	0	0	1	cDC2	cDC2	Post-HIV vs Pre-HIV
HSFY1	1	0	0	0	1	cDC2	cDC2	Post-HIV vs Pre-HIV
TTTY9B	1	0	0	0	1	cDC2	cDC2	Post-HIV vs Pre-HIV
HSFY2	1	0	0	0	1	cDC2	cDC2	Post-HIV vs Pre-HIV
AC007244.1	1	0	0	0	1	cDC2	cDC2	Post-HIV vs Pre-HIV
AC009494.2	1	0	0	0	1	cDC2	cDC2	Post-HIV vs Pre-HIV
RPS4Y2	1	0	0	0	1	cDC2	cDC2	Post-HIV vs Pre-HIV
AC007876.1	1	0	0	0	1	cDC2	cDC2	Post-HIV vs Pre-HIV
PRORY	1	0	0	0	1	cDC2	cDC2	Post-HIV vs Pre-HIV
RBMY1B	1	0	0	0	1	cDC2	cDC2	Post-HIV vs Pre-HIV
RBMY1A1	1	0	0	0	1	cDC2	cDC2	Post-HIV vs Pre-HIV
TTTY13	1	0	0	0	1	cDC2	cDC2	Post-HIV vs Pre-HIV
AC024236.1	1	0	0	0	1	cDC2	cDC2	Post-HIV vs Pre-HIV
RBMY1D	1	0	0	0	1	cDC2	cDC2	Post-HIV vs Pre-HIV
RBMY1E	1	0	0	0	1	cDC2	cDC2	Post-HIV vs Pre-HIV
PRY2	1	0	0	0	1	cDC2	cDC2	Post-HIV vs Pre-HIV
AC007359.1	1	0	0	0	1	cDC2	cDC2	Post-HIV vs Pre-HIV
TTTY6B	1	0	0	0	1	cDC2	cDC2	Post-HIV vs Pre-HIV
RBMY1F	1	0	0	0	1	cDC2	cDC2	Post-HIV vs Pre-HIV
TTTY5	1	0	0	0	1	cDC2	cDC2	Post-HIV vs Pre-HIV
RBMY1J	1	0	0	0	1	cDC2	cDC2	Post-HIV vs Pre-HIV
AC008175.1	1	0	0	0	1	cDC2	cDC2	Post-HIV vs Pre-HIV
TTTY6	1	0	0	0	1	cDC2	cDC2	Post-HIV vs Pre-HIV
PRY	1	0	0	0	1	cDC2	cDC2	Post-HIV vs Pre-HIV
TTTY17A	1	0	0	0	1	cDC2	cDC2	Post-HIV vs Pre-HIV
TTTY4	1	0	0	0	1	cDC2	cDC2	Post-HIV vs Pre-HIV
BPY2	1	0	0	0	1	cDC2	cDC2	Post-HIV vs Pre-HIV
DAZ1	1	0	0	0	1	cDC2	cDC2	Post-HIV vs Pre-HIV
PRYP3	1	0	0	0	1	cDC2	cDC2	Post-HIV vs Pre-HIV
TTTY3B	1	0	0	0	1	cDC2	cDC2	Post-HIV vs Pre-HIV
CDY1B	1	0	0	0	1	cDC2	cDC2	Post-HIV vs Pre-HIV
TTTY17B	1	0	0	0	1	cDC2	cDC2	Post-HIV vs Pre-HIV
TTTY4B	1	0	0	0	1	cDC2	cDC2	Post-HIV vs Pre-HIV
BPY2B	1	0	0	0	1	cDC2	cDC2	Post-HIV vs Pre-HIV
DAZ3	1	0	0	0	1	cDC2	cDC2	Post-HIV vs Pre-HIV
BPY2C	1	0	0	0	1	cDC2	cDC2	Post-HIV vs Pre-HIV
TTTY4C	1	0	0	0	1	cDC2	cDC2	Post-HIV vs Pre-HIV
TTTY17C	1	0	0	0	1	cDC2	cDC2	Post-HIV vs Pre-HIV
CDY1	1	0	0	0	1	cDC2	cDC2	Post-HIV vs Pre-HIV
TTTY3	1	0	0	0	1	cDC2	cDC2	Post-HIV vs Pre-HIV
AC145212.1	1	0	0	0	1	cDC2	cDC2	Post-HIV vs Pre-HIV
AC011043.1	1	0	0	0	1	cDC2	cDC2	Post-HIV vs Pre-HIV
AC011043.2	1	0	0	0	1	cDC2	cDC2	Post-HIV vs Pre-HIV
AC011841.1	1	0	0	0	1	cDC2	cDC2	Post-HIV vs Pre-HIV
BX072566.1	1	0	0	0	1	cDC2	cDC2	Post-HIV vs Pre-HIV
AC213203.2	1	0	0	0	1	cDC2	cDC2	Post-HIV vs Pre-HIV
AC213203.1	1	0	0	0	1	cDC2	cDC2	Post-HIV vs Pre-HIV
AC233755.2	1	0	0	0	1	cDC2	cDC2	Post-HIV vs Pre-HIV
AC233755.1	1	0	0	0	1	cDC2	cDC2	Post-HIV vs Pre-HIV
AC136352.3	1	0	0	0	1	cDC2	cDC2	Post-HIV vs Pre-HIV
AC136352.2	1	0	0	0	1	cDC2	cDC2	Post-HIV vs Pre-HIV
AC171558.3	1	0	0	0	1	cDC2	cDC2	Post-HIV vs Pre-HIV
AC171558.1	1	0	0	0	1	cDC2	cDC2	Post-HIV vs Pre-HIV
AC133551.1	1	0	0	0	1	cDC2	cDC2	Post-HIV vs Pre-HIV
AC136612.1	1	0	0	0	1	cDC2	cDC2	Post-HIV vs Pre-HIV
AC136616.1	1	0	0	0	1	cDC2	cDC2	Post-HIV vs Pre-HIV
AC136616.3	1	0	0	0	1	cDC2	cDC2	Post-HIV vs Pre-HIV
AC136616.2	1	0	0	0	1	cDC2	cDC2	Post-HIV vs Pre-HIV
AC141272.1	1	0	0	0	1	cDC2	cDC2	Post-HIV vs Pre-HIV
AC023491.2	1	0	0	0	1	cDC2	cDC2	Post-HIV vs Pre-HIV
RPL37A	1.90126972093279e-13	-1.82705209799625	0.264	0.795	6.9563656549489e-09	HSPC	HSPC	Post-HIV vs Pre-HIV
RPL10	1.72980201342592e-10	-0.986657274827217	0.389	0.877	6.32899960672275e-06	HSPC	HSPC	Post-HIV vs Pre-HIV
RPL3	2.61518337888122e-10	-0.749133791300959	0.653	0.973	9.5684329466506e-06	HSPC	HSPC	Post-HIV vs Pre-HIV
RPL11	8.97387046382193e-10	-1.15285001657053	0.569	0.932	3.28335972530317e-05	HSPC	HSPC	Post-HIV vs Pre-HIV
RPLP1	9.92796664523535e-10	-0.984573025408269	0.389	0.877	3.63244443615871e-05	HSPC	HSPC	Post-HIV vs Pre-HIV
RPS11	3.43650217750684e-09	-1.21250179963012	0.403	0.836	0.00012573474167062	HSPC	HSPC	Post-HIV vs Pre-HIV
IFI44L	4.62527298005476e-09	1.86354386097214	0.458	0.11	0.000169229487794244	HSPC	HSPC	Post-HIV vs Pre-HIV
EEF1G	7.0834440425096e-09	-0.843267567226071	0.569	0.932	0.000259169050627341	HSPC	HSPC	Post-HIV vs Pre-HIV
RPL7A	8.4810701490991e-09	-1.05231528389594	0.444	0.918	0.000310305394615238	HSPC	HSPC	Post-HIV vs Pre-HIV
RPLP0	8.91307116868106e-09	-0.724089736300945	0.5	0.904	0.000326111447919703	HSPC	HSPC	Post-HIV vs Pre-HIV
RPS3	1.17493943157209e-08	-0.893663896265915	0.417	0.877	0.000429886839223597	HSPC	HSPC	Post-HIV vs Pre-HIV
RPL7	3.68969239526877e-08	-1.01725403258696	0.403	0.808	0.00134998465358094	HSPC	HSPC	Post-HIV vs Pre-HIV
RPS2	5.102823276087e-08	-0.439256550244211	0.611	0.959	0.00186702098025471	HSPC	HSPC	Post-HIV vs Pre-HIV
RNF213	1.8221697189308e-07	1.72072469018032	0.736	0.534	0.006666954567624	HSPC	HSPC	Post-HIV vs Pre-HIV
RPS23	2.36785328169085e-07	-0.935579793862969	0.514	0.836	0.00866350158705047	HSPC	HSPC	Post-HIV vs Pre-HIV
RPL37	2.69093093754673e-07	-1.059341494769	0.181	0.589	0.00984557811429596	HSPC	HSPC	Post-HIV vs Pre-HIV
NACA	3.11827468811273e-07	-0.639726840525576	0.431	0.89	0.0114091434288669	HSPC	HSPC	Post-HIV vs Pre-HIV
RPL35A	3.17020912404211e-07	-1.24394327281016	0.222	0.616	0.0115991611430453	HSPC	HSPC	Post-HIV vs Pre-HIV
RPL19	4.70760269552005e-07	-0.983391832780707	0.389	0.795	0.0172241767423687	HSPC	HSPC	Post-HIV vs Pre-HIV
EEF1A1	6.95396619764406e-07	-0.640882182640595	0.917	1	0.0254431715239401	HSPC	HSPC	Post-HIV vs Pre-HIV
RPL28	9.18551563330797e-07	-1.08121594266744	0.292	0.767	0.0336079645991472	HSPC	HSPC	Post-HIV vs Pre-HIV
RPS17	1.01474953823902e-06	-0.958515555518569	0.486	0.753	0.0371276561050892	HSPC	HSPC	Post-HIV vs Pre-HIV
RPL36A	1.28129635001393e-06	-1.22411672481757	0.403	0.699	0.0468800708543096	HSPC	HSPC	Post-HIV vs Pre-HIV
SOX5	1.34574671202014e-06	2.35262890307934	0.264	0.027	0.0492381806993928	HSPC	HSPC	Post-HIV vs Pre-HIV
RPL24	1.3868999961885e-06	-0.801055405021728	0.25	0.616	0.0507438970605447	HSPC	HSPC	Post-HIV vs Pre-HIV
RPL15	1.42043695488867e-06	-0.71956392014645	0.472	0.849	0.0519709473054668	HSPC	HSPC	Post-HIV vs Pre-HIV
RPS25	1.45079856948801e-06	-1.09517026734231	0.25	0.575	0.0530818180604273	HSPC	HSPC	Post-HIV vs Pre-HIV
RPL34	1.46362773054912e-06	-1.19177714806061	0.472	0.822	0.053551211405331	HSPC	HSPC	Post-HIV vs Pre-HIV
THUMPD2	1.67078741550609e-06	-0.850403433482045	0.194	0.575	0.0611307699585367	HSPC	HSPC	Post-HIV vs Pre-HIV
RPL5	1.70627892759196e-06	-0.767430450754282	0.611	0.918	0.0624293334027348	HSPC	HSPC	Post-HIV vs Pre-HIV
RPL13A	1.75238359942248e-06	-0.852281971821813	0.458	0.877	0.0641162111356698	HSPC	HSPC	Post-HIV vs Pre-HIV
AC079203.2	1.82366039044352e-06	-0.461488429884714	0	0.205	0.0667240863655476	HSPC	HSPC	Post-HIV vs Pre-HIV
FAU	1.94029972746225e-06	-1.13664627688275	0.319	0.726	0.0709916864283889	HSPC	HSPC	Post-HIV vs Pre-HIV
HSD17B11	1.96474542847395e-06	-0.690419967900304	0.153	0.562	0.071886105737005	HSPC	HSPC	Post-HIV vs Pre-HIV
RPS14	2.08126318431359e-06	-1.13935780156409	0.319	0.685	0.0761492573876655	HSPC	HSPC	Post-HIV vs Pre-HIV
CALCRL	2.41836413036257e-06	-1.20423438725251	0.194	0.479	0.0884831068017056	HSPC	HSPC	Post-HIV vs Pre-HIV
RPS9	2.7094949587438e-06	-0.610394919506696	0.653	0.945	0.0991350015505182	HSPC	HSPC	Post-HIV vs Pre-HIV
SMAD1	2.73072346425004e-06	-0.700722607905587	0.083	0.411	0.0999117101099803	HSPC	HSPC	Post-HIV vs Pre-HIV
KLHL5	3.04128665809088e-06	-0.800252688545908	0.389	0.781	0.111274596246229	HSPC	HSPC	Post-HIV vs Pre-HIV
RPS4X	3.23108644128669e-06	-0.698657124378287	0.514	0.877	0.118218990713797	HSPC	HSPC	Post-HIV vs Pre-HIV
RACK1	3.54895271244431e-06	-0.835846500018266	0.556	0.877	0.129849081842912	HSPC	HSPC	Post-HIV vs Pre-HIV
MALAT1	3.57401848987739e-06	0.25384169336253	1	1	0.130766188507634	HSPC	HSPC	Post-HIV vs Pre-HIV
ERG	4.63626675400393e-06	-0.671027515537791	0.639	0.863	0.169631727995496	HSPC	HSPC	Post-HIV vs Pre-HIV
ASB3	5.62678913138055e-06	-0.781865568132875	0.333	0.74	0.205872960738952	HSPC	HSPC	Post-HIV vs Pre-HIV
RPL23	7.04222754708166e-06	-0.756709417901438	0.361	0.808	0.257661021492624	HSPC	HSPC	Post-HIV vs Pre-HIV
GABARAP	7.53386566045123e-06	-0.71696517347605	0.208	0.479	0.27564907678459	HSPC	HSPC	Post-HIV vs Pre-HIV
CCM2	8.22665803720988e-06	-0.875866240885667	0.375	0.658	0.300996964265435	HSPC	HSPC	Post-HIV vs Pre-HIV
MX1	8.97070300455498e-06	1.19367851678021	0.375	0.151	0.328220081530658	HSPC	HSPC	Post-HIV vs Pre-HIV
ALG5	9.89448861019388e-06	-0.540926828881452	0.083	0.342	0.362019549269774	HSPC	HSPC	Post-HIV vs Pre-HIV
ACP1	9.93067608046082e-06	-0.47015636341656	0.083	0.342	0.3633435764319	HSPC	HSPC	Post-HIV vs Pre-HIV
CYTH3	9.96142052304193e-06	1.19790305917929	0.375	0.164	0.364468454097058	HSPC	HSPC	Post-HIV vs Pre-HIV
RPS18	1.00743547933604e-05	-0.674392011883502	0.375	0.74	0.36860049317947	HSPC	HSPC	Post-HIV vs Pre-HIV
EEF1B2	1.16752745407387e-05	-0.679813761032424	0.361	0.795	0.427174944896546	HSPC	HSPC	Post-HIV vs Pre-HIV
RNF220	1.18627426164122e-05	-0.604608731635705	0.694	0.945	0.434034026849291	HSPC	HSPC	Post-HIV vs Pre-HIV
FYB1	1.21455983753415e-05	1.19453106945478	0.458	0.205	0.444383153356996	HSPC	HSPC	Post-HIV vs Pre-HIV
SPINT2	1.56675026523822e-05	-0.59957838087946	0.139	0.37	0.573242587045359	HSPC	HSPC	Post-HIV vs Pre-HIV
GPSM2	1.82006311238851e-05	-0.579116198842396	0.417	0.781	0.665924691560707	HSPC	HSPC	Post-HIV vs Pre-HIV
RPSA	1.90049344259317e-05	-0.547028199131419	0.444	0.808	0.695352540775988	HSPC	HSPC	Post-HIV vs Pre-HIV
RPS3A	1.93376266505991e-05	-0.635476796169126	0.347	0.753	0.707525083892121	HSPC	HSPC	Post-HIV vs Pre-HIV
RRAGD	2.05700866304663e-05	-0.445883683394779	0	0.164	0.7526183296355	HSPC	HSPC	Post-HIV vs Pre-HIV
FXYD5	2.28329535911935e-05	-0.632329373227501	0.222	0.562	0.835412105994588	HSPC	HSPC	Post-HIV vs Pre-HIV
OPA1	2.51188487982774e-05	-0.555839178975546	0.597	0.918	0.919048439831372	HSPC	HSPC	Post-HIV vs Pre-HIV
RPL31	2.58546509166204e-05	-0.732362951497718	0.236	0.548	0.945969967737309	HSPC	HSPC	Post-HIV vs Pre-HIV
LRRFIP2	2.61287907288983e-05	-0.543528973816926	0.5	0.877	0.956000195188931	HSPC	HSPC	Post-HIV vs Pre-HIV
LYST	2.70469832819891e-05	1.50029959103943	0.514	0.288	0.989595024321419	HSPC	HSPC	Post-HIV vs Pre-HIV
XAF1	2.70696075937725e-05	0.880586120855879	0.417	0.178	0.990422802640949	HSPC	HSPC	Post-HIV vs Pre-HIV
PRKACB	2.7732229288296e-05	-0.719464037111765	0.625	0.89	1	HSPC	HSPC	Post-HIV vs Pre-HIV
NDUFA11	2.82906034908764e-05	-0.340525647357811	0.069	0.274	1	HSPC	HSPC	Post-HIV vs Pre-HIV
FNIP1	2.97909701336821e-05	-0.584999254436926	0.736	0.932	1	HSPC	HSPC	Post-HIV vs Pre-HIV
BCL11A	3.10084212438939e-05	-0.992121352991437	0.333	0.658	1	HSPC	HSPC	Post-HIV vs Pre-HIV
RNASEH2C	3.18380692939525e-05	-0.216583271677054	0	0.151	1	HSPC	HSPC	Post-HIV vs Pre-HIV
RPS16	3.236663629929e-05	-0.903595491936149	0.306	0.685	1	HSPC	HSPC	Post-HIV vs Pre-HIV
LINC02573	3.24137163461596e-05	-0.405898041070056	0.028	0.219	1	HSPC	HSPC	Post-HIV vs Pre-HIV
RPS15	3.24588656475645e-05	-1.07361837002471	0.306	0.685	1	HSPC	HSPC	Post-HIV vs Pre-HIV
RPL21	3.28322353956439e-05	-0.590009211710252	0.417	0.74	1	HSPC	HSPC	Post-HIV vs Pre-HIV
CAT	3.43564987503598e-05	-0.758071765867363	0.403	0.712	1	HSPC	HSPC	Post-HIV vs Pre-HIV
RPS13	3.70485698190676e-05	-0.590080167102499	0.236	0.644	1	HSPC	HSPC	Post-HIV vs Pre-HIV
RPL36	3.83490435537524e-05	-0.895331536578739	0.222	0.493	1	HSPC	HSPC	Post-HIV vs Pre-HIV
TMEM245	4.02160276172934e-05	-0.706536873148534	0.194	0.521	1	HSPC	HSPC	Post-HIV vs Pre-HIV
RPL10A	4.18146762170081e-05	-0.718283743704199	0.472	0.781	1	HSPC	HSPC	Post-HIV vs Pre-HIV
PSMC3	4.22260741578154e-05	-0.332597839518547	0.014	0.178	1	HSPC	HSPC	Post-HIV vs Pre-HIV
GSTP1	4.23570674769103e-05	-0.732490830128238	0.208	0.452	1	HSPC	HSPC	Post-HIV vs Pre-HIV
CDC40	4.38542394683882e-05	-0.471209771687962	0.167	0.562	1	HSPC	HSPC	Post-HIV vs Pre-HIV
MX2	4.43063637358877e-05	1.32483261876194	0.347	0.096	1	HSPC	HSPC	Post-HIV vs Pre-HIV
DTX3L	4.46573073263359e-05	0.498669653561768	0.292	0.082	1	HSPC	HSPC	Post-HIV vs Pre-HIV
ACTB	4.541463740721e-05	-0.383067511137069	0.583	0.918	1	HSPC	HSPC	Post-HIV vs Pre-HIV
RPS24	4.66120284238072e-05	-0.699058651039742	0.486	0.849	1	HSPC	HSPC	Post-HIV vs Pre-HIV
PDIA5	4.84434733098223e-05	0.254823558312598	0.111	0	1	HSPC	HSPC	Post-HIV vs Pre-HIV
NKAIN2	4.87201707640873e-05	-0.940475755248219	0.667	0.89	1	HSPC	HSPC	Post-HIV vs Pre-HIV
RPS28	4.88156292448373e-05	-0.924184582906622	0.306	0.712	1	HSPC	HSPC	Post-HIV vs Pre-HIV
DENND11	5.1872988236243e-05	-0.61827815836773	0.236	0.534	1	HSPC	HSPC	Post-HIV vs Pre-HIV
PAWR	5.43826267764991e-05	-0.594663667793911	0.208	0.548	1	HSPC	HSPC	Post-HIV vs Pre-HIV
OAS2	5.81146256387879e-05	0.564878773893791	0.153	0	1	HSPC	HSPC	Post-HIV vs Pre-HIV
GPR171	5.89435709887211e-05	-0.284569556448876	0	0.164	1	HSPC	HSPC	Post-HIV vs Pre-HIV
KLHL24	6.10074953745933e-05	-0.592294930268808	0.569	0.877	1	HSPC	HSPC	Post-HIV vs Pre-HIV
HNRNPA1	6.10644252244699e-05	-0.685787350857728	0.708	0.945	1	HSPC	HSPC	Post-HIV vs Pre-HIV
NCOA7	6.19979128166271e-05	-0.664955546831831	0.542	0.822	1	HSPC	HSPC	Post-HIV vs Pre-HIV
RPL4	6.44580649709487e-05	-0.654023550755775	0.542	0.822	1	HSPC	HSPC	Post-HIV vs Pre-HIV
SLC12A6	6.47511495521606e-05	-0.773436891362438	0.583	0.836	1	HSPC	HSPC	Post-HIV vs Pre-HIV
ABHD10	6.52541722724285e-05	-0.468274498069009	0.028	0.205	1	HSPC	HSPC	Post-HIV vs Pre-HIV
COX4I1	6.85702458720396e-05	-0.475541320312706	0.306	0.658	1	HSPC	HSPC	Post-HIV vs Pre-HIV
ZNF331	7.18199463657984e-05	1.44544971733797	0.444	0.247	1	HSPC	HSPC	Post-HIV vs Pre-HIV
PAN3	7.26853282431625e-05	-0.455987737303635	0.833	0.973	1	HSPC	HSPC	Post-HIV vs Pre-HIV
CCT3	8.05659842568693e-05	-0.387174046622383	0.042	0.315	1	HSPC	HSPC	Post-HIV vs Pre-HIV
RPL14	8.21131801317994e-05	-0.644128463778308	0.444	0.781	1	HSPC	HSPC	Post-HIV vs Pre-HIV
B4GALT6	8.43623300331492e-05	-0.82456751495671	0.208	0.452	1	HSPC	HSPC	Post-HIV vs Pre-HIV
RPL27	8.70682995872708e-05	-0.754609562391023	0.139	0.466	1	HSPC	HSPC	Post-HIV vs Pre-HIV
NRAS	8.77508069076824e-05	-0.500034836349679	0.042	0.288	1	HSPC	HSPC	Post-HIV vs Pre-HIV
ELK3	9.44044407617819e-05	-0.612831212232017	0.264	0.63	1	HSPC	HSPC	Post-HIV vs Pre-HIV
SERF2	9.48827328909685e-05	-0.5275707992587	0.194	0.507	1	HSPC	HSPC	Post-HIV vs Pre-HIV
SCRN1	9.59096650756002e-05	-0.675387469879022	0.181	0.479	1	HSPC	HSPC	Post-HIV vs Pre-HIV
SOS2	9.84888657269026e-05	-0.397875513575458	0.444	0.822	1	HSPC	HSPC	Post-HIV vs Pre-HIV
CTSS	9.88052614032798e-05	1.33499761211781	0.611	0.493	1	HSPC	HSPC	Post-HIV vs Pre-HIV
IFI44	0.000105421630420755	1.17750152830213	0.389	0.219	1	HSPC	HSPC	Post-HIV vs Pre-HIV
RPS20	0.000107122722655316	-0.831289207992866	0.264	0.575	1	HSPC	HSPC	Post-HIV vs Pre-HIV
TTC21B	0.00010948539180618	-0.637773898480109	0.347	0.671	1	HSPC	HSPC	Post-HIV vs Pre-HIV
NRF1	0.000112396363793195	-0.777651502056931	0.361	0.712	1	HSPC	HSPC	Post-HIV vs Pre-HIV
RAB12	0.000115476010347429	-0.650593316850683	0.167	0.507	1	HSPC	HSPC	Post-HIV vs Pre-HIV
RPL22	0.000116517792160516	-0.66084914619184	0.458	0.822	1	HSPC	HSPC	Post-HIV vs Pre-HIV
AL359921.1	0.000119359410587842	-0.308984422331623	0	0.137	1	HSPC	HSPC	Post-HIV vs Pre-HIV
RPS6	0.00012472052901046	-0.693095912013298	0.625	0.863	1	HSPC	HSPC	Post-HIV vs Pre-HIV
BANK1	0.000125207725522852	1.86606825149281	0.347	0.192	1	HSPC	HSPC	Post-HIV vs Pre-HIV
SYPL1	0.00012868626429646	-0.498729969778802	0.181	0.493	1	HSPC	HSPC	Post-HIV vs Pre-HIV
ID1	0.00012947553005693	0.614053144382901	0.167	0.014	1	HSPC	HSPC	Post-HIV vs Pre-HIV
FLT3	0.000130253906733365	-1.00013699501049	0.306	0.575	1	HSPC	HSPC	Post-HIV vs Pre-HIV
ZNF827	0.000130656284020508	-0.75701378114726	0.306	0.671	1	HSPC	HSPC	Post-HIV vs Pre-HIV
FZD6	0.000137141457638672	-0.590105028853556	0.111	0.384	1	HSPC	HSPC	Post-HIV vs Pre-HIV
LAMTOR1	0.000138230535323915	-0.423282445667902	0.111	0.37	1	HSPC	HSPC	Post-HIV vs Pre-HIV
RPL18	0.00014640873007873	-0.565211999231294	0.319	0.671	1	HSPC	HSPC	Post-HIV vs Pre-HIV
MKLN1	0.000147533388227742	-0.449675393322184	0.708	0.959	1	HSPC	HSPC	Post-HIV vs Pre-HIV
TANC1	0.00014843896911326	-0.695613700648436	0.097	0.342	1	HSPC	HSPC	Post-HIV vs Pre-HIV
SESN3	0.000149251698453144	-0.693165883923879	0.528	0.836	1	HSPC	HSPC	Post-HIV vs Pre-HIV
LINC00534	0.000152383556345269	-0.356083539877549	0.014	0.164	1	HSPC	HSPC	Post-HIV vs Pre-HIV
IFI6	0.000153519627328797	0.373118549213303	0.222	0.068	1	HSPC	HSPC	Post-HIV vs Pre-HIV
ZNF451	0.000159158641613952	-0.597904468611691	0.444	0.74	1	HSPC	HSPC	Post-HIV vs Pre-HIV
RPS7	0.000162659416466266	-0.563905580540677	0.222	0.575	1	HSPC	HSPC	Post-HIV vs Pre-HIV
RABL2A	0.000163183855023015	-0.308932133161256	0	0.137	1	HSPC	HSPC	Post-HIV vs Pre-HIV
EIF4B	0.000165038129321782	-0.52975325578547	0.597	0.89	1	HSPC	HSPC	Post-HIV vs Pre-HIV
IRF9	0.000165308133339043	0.632978704060013	0.375	0.137	1	HSPC	HSPC	Post-HIV vs Pre-HIV
RFFL	0.000170615769993954	-0.536699224926921	0.194	0.562	1	HSPC	HSPC	Post-HIV vs Pre-HIV
SPATA17	0.000187438417438887	-0.364094639800613	0	0.123	1	HSPC	HSPC	Post-HIV vs Pre-HIV
CD2	0.00020564860522704	0.382218336707869	0.139	0	1	HSPC	HSPC	Post-HIV vs Pre-HIV
ZNF780B	0.000206805157943901	-0.399699339929798	0.028	0.219	1	HSPC	HSPC	Post-HIV vs Pre-HIV
DLD	0.000213620052857176	-0.415567848343259	0.222	0.589	1	HSPC	HSPC	Post-HIV vs Pre-HIV
CBX3	0.000217151511323072	-0.434921740365831	0.181	0.548	1	HSPC	HSPC	Post-HIV vs Pre-HIV
BAALC	0.00021799664801555	-0.8892897191832	0.389	0.658	1	HSPC	HSPC	Post-HIV vs Pre-HIV
ITPR1	0.000223885168570891	-0.735520853061242	0.681	0.904	1	HSPC	HSPC	Post-HIV vs Pre-HIV
PTEN	0.00025202460494703	-0.445635924718965	0.833	0.973	1	HSPC	HSPC	Post-HIV vs Pre-HIV
APIP	0.000260637588746458	-0.630403600513203	0.167	0.466	1	HSPC	HSPC	Post-HIV vs Pre-HIV
RASGEF1B	0.000267446056522917	1.00189769071263	0.583	0.37	1	HSPC	HSPC	Post-HIV vs Pre-HIV
MMRN1	0.00027699342576622	-0.880513449225886	0.167	0.411	1	HSPC	HSPC	Post-HIV vs Pre-HIV
NEU3	0.000287219936975306	-0.302372662030096	0.028	0.205	1	HSPC	HSPC	Post-HIV vs Pre-HIV
KANSL1	0.000294209830840518	-0.565038058253347	0.722	0.918	1	HSPC	HSPC	Post-HIV vs Pre-HIV
STAT1	0.000298065622196377	1.0203412349637	0.625	0.425	1	HSPC	HSPC	Post-HIV vs Pre-HIV
UBR7	0.000300538982452482	-0.327312652823666	0	0.123	1	HSPC	HSPC	Post-HIV vs Pre-HIV
VPS54	0.000303152869348704	-0.586131507257033	0.292	0.616	1	HSPC	HSPC	Post-HIV vs Pre-HIV
NR4A3	0.000333784534143827	0.8543741000559	0.347	0.123	1	HSPC	HSPC	Post-HIV vs Pre-HIV
BCR	0.000333833597601594	-0.614376028088722	0.5	0.781	1	HSPC	HSPC	Post-HIV vs Pre-HIV
SERPING1	0.000339628874699217	-0.501250914081767	0.056	0.233	1	HSPC	HSPC	Post-HIV vs Pre-HIV
GCC2	0.000347564980655148	-0.597999752990266	0.333	0.63	1	HSPC	HSPC	Post-HIV vs Pre-HIV
SNHG32	0.000349309438744273	-0.471522300249815	0.25	0.562	1	HSPC	HSPC	Post-HIV vs Pre-HIV
SDK2	0.000351743151443879	-0.628163413270049	0.042	0.219	1	HSPC	HSPC	Post-HIV vs Pre-HIV
PKP4	0.000362087662724353	-0.783094819789348	0.194	0.466	1	HSPC	HSPC	Post-HIV vs Pre-HIV
UQCRB	0.000367074982571826	-0.461524399719629	0.097	0.479	1	HSPC	HSPC	Post-HIV vs Pre-HIV
ZNF91	0.000371630406687885	-0.464481333344461	0.306	0.63	1	HSPC	HSPC	Post-HIV vs Pre-HIV
EP400	0.000371725398022167	-0.661165011764138	0.208	0.507	1	HSPC	HSPC	Post-HIV vs Pre-HIV
AC087190.1	0.000379781372909754	-0.350851100570114	0.014	0.192	1	HSPC	HSPC	Post-HIV vs Pre-HIV
TIMM9	0.000387747355922378	-0.323969606952275	0.014	0.164	1	HSPC	HSPC	Post-HIV vs Pre-HIV
KANSL1L	0.00038950957019357	-0.621701461374919	0.278	0.562	1	HSPC	HSPC	Post-HIV vs Pre-HIV
MRPS33	0.000395557344159595	-0.266633983416366	0.028	0.137	1	HSPC	HSPC	Post-HIV vs Pre-HIV
DHRS12	0.000402993386171147	-0.521360589029014	0.083	0.301	1	HSPC	HSPC	Post-HIV vs Pre-HIV
RBM11	0.000409619075506309	-0.272201916798767	0	0.11	1	HSPC	HSPC	Post-HIV vs Pre-HIV
VAPB	0.000411799397490444	-0.473231946116328	0.028	0.205	1	HSPC	HSPC	Post-HIV vs Pre-HIV
DOCK1	0.000412507414759644	-0.758945787097885	0.153	0.452	1	HSPC	HSPC	Post-HIV vs Pre-HIV
EIF3K	0.000422200357564121	-0.419973623680107	0.264	0.603	1	HSPC	HSPC	Post-HIV vs Pre-HIV
ANKHD1	0.000435651486476748	0.592180652854856	0.917	0.849	1	HSPC	HSPC	Post-HIV vs Pre-HIV
MYB	0.000437399763107773	-0.674918057092281	0.292	0.616	1	HSPC	HSPC	Post-HIV vs Pre-HIV
TNRC6B	0.000437936428051385	-0.547028949166959	0.806	0.959	1	HSPC	HSPC	Post-HIV vs Pre-HIV
AC015813.1	0.000448524387382354	-0.307527553078054	0	0.137	1	HSPC	HSPC	Post-HIV vs Pre-HIV
LNPEP	0.00045869824880838	-0.375883780519161	0.528	0.836	1	HSPC	HSPC	Post-HIV vs Pre-HIV
TTC1	0.000461198308740272	-0.521474066477791	0.111	0.342	1	HSPC	HSPC	Post-HIV vs Pre-HIV
TRPS1	0.000470162143353479	-0.68597451830731	0.639	0.904	1	HSPC	HSPC	Post-HIV vs Pre-HIV
STX6	0.000470578031984296	-0.445183586617551	0.069	0.288	1	HSPC	HSPC	Post-HIV vs Pre-HIV
BTF3	0.000474616006029706	-0.628240196800757	0.333	0.589	1	HSPC	HSPC	Post-HIV vs Pre-HIV
CDC14A	0.000477908715444232	-0.85531504706542	0.611	0.849	1	HSPC	HSPC	Post-HIV vs Pre-HIV
SYNE2	0.000482934602518744	1.40758296932635	0.361	0.205	1	HSPC	HSPC	Post-HIV vs Pre-HIV
PTER	0.00048923471353671	-0.425240717675116	0.069	0.288	1	HSPC	HSPC	Post-HIV vs Pre-HIV
HAUS4	0.000497950500106465	-0.249337804591497	0.014	0.137	1	HSPC	HSPC	Post-HIV vs Pre-HIV
FTX	0.000501470833270347	-0.323979469089897	0.833	0.986	1	HSPC	HSPC	Post-HIV vs Pre-HIV
RPL36AL	0.000518612430403627	-0.365281888231411	0.097	0.233	1	HSPC	HSPC	Post-HIV vs Pre-HIV
SLAIN1	0.000528631767782262	-0.386737229325129	0.069	0.315	1	HSPC	HSPC	Post-HIV vs Pre-HIV
FXR1	0.000557286998591449	-0.511697781277283	0.5	0.781	1	HSPC	HSPC	Post-HIV vs Pre-HIV
U2AF1L4	0.000560968254388446	-0.251034639943871	0	0.11	1	HSPC	HSPC	Post-HIV vs Pre-HIV
GAPDH	0.000588821927642238	-0.436334895933638	0.417	0.74	1	HSPC	HSPC	Post-HIV vs Pre-HIV
MPLKIP	0.000596919624105428	-0.201492326870577	0	0.11	1	HSPC	HSPC	Post-HIV vs Pre-HIV
PLCB1	0.000597453642538701	-0.675093258295821	0.736	0.904	1	HSPC	HSPC	Post-HIV vs Pre-HIV
GRHPR	0.000610327577323917	-0.292218482892384	0.028	0.205	1	HSPC	HSPC	Post-HIV vs Pre-HIV
UBOX5	0.000623214569723018	-0.383579655554168	0.014	0.151	1	HSPC	HSPC	Post-HIV vs Pre-HIV
NDUFB4	0.000626876065519139	-0.344436421735978	0.042	0.219	1	HSPC	HSPC	Post-HIV vs Pre-HIV
ZNF880	0.000631396476085247	-0.248535593027042	0	0.11	1	HSPC	HSPC	Post-HIV vs Pre-HIV
RBBP4	0.000635887677065369	-0.332700422893271	0.375	0.753	1	HSPC	HSPC	Post-HIV vs Pre-HIV
NYNRIN	0.000642805267467178	-0.289309908170313	0	0.11	1	HSPC	HSPC	Post-HIV vs Pre-HIV
EPB41L4A	0.000648863494884981	0.916594722814594	0.125	0	1	HSPC	HSPC	Post-HIV vs Pre-HIV
SSBP2	0.000662934837999945	-0.502308524841944	0.889	0.986	1	HSPC	HSPC	Post-HIV vs Pre-HIV
MAIP1	0.000669644807938746	-0.520648957649968	0.097	0.342	1	HSPC	HSPC	Post-HIV vs Pre-HIV
RPL35	0.000684282595761981	-0.597951235427589	0.333	0.658	1	HSPC	HSPC	Post-HIV vs Pre-HIV
DAAM1	0.000686074392892507	-0.784810434068314	0.278	0.548	1	HSPC	HSPC	Post-HIV vs Pre-HIV
CCNC	0.000688656956262769	-0.640004374426327	0.194	0.479	1	HSPC	HSPC	Post-HIV vs Pre-HIV
PTPRM	0.000705353597808687	-0.772155779689201	0.153	0.411	1	HSPC	HSPC	Post-HIV vs Pre-HIV
C11orf58	0.000716719471746257	-0.514516016847391	0.389	0.699	1	HSPC	HSPC	Post-HIV vs Pre-HIV
PRELID2	0.000719419153306807	-0.630352601973502	0.125	0.411	1	HSPC	HSPC	Post-HIV vs Pre-HIV
MLH3	0.000730702569893629	-0.473423807171974	0.097	0.301	1	HSPC	HSPC	Post-HIV vs Pre-HIV
RPS6KA3	0.00074689185278203	-0.658613513758425	0.625	0.863	1	HSPC	HSPC	Post-HIV vs Pre-HIV
GALNT7	0.00074697886838031	-0.653707585131677	0.431	0.753	1	HSPC	HSPC	Post-HIV vs Pre-HIV
ERI2	0.000753161582838887	-0.466075397881021	0.042	0.192	1	HSPC	HSPC	Post-HIV vs Pre-HIV
SMIM3	0.000754329185373328	-0.439336040753703	0.056	0.247	1	HSPC	HSPC	Post-HIV vs Pre-HIV
TOP2B	0.000756663047567408	-0.446003775221369	0.681	0.932	1	HSPC	HSPC	Post-HIV vs Pre-HIV
RPL18A	0.000766191218143541	-0.449156068886295	0.417	0.726	1	HSPC	HSPC	Post-HIV vs Pre-HIV
SLU7	0.00077862894509923	-0.569307191030291	0.167	0.411	1	HSPC	HSPC	Post-HIV vs Pre-HIV
DDA1	0.000779395472446683	-0.219444606980457	0	0.096	1	HSPC	HSPC	Post-HIV vs Pre-HIV
AC123912.1	0.000790289469543664	-0.300024166378863	0.014	0.151	1	HSPC	HSPC	Post-HIV vs Pre-HIV
RPL27A	0.000805365589134277	-0.695014557003655	0.264	0.562	1	HSPC	HSPC	Post-HIV vs Pre-HIV
AVP	0.000818654529051341	-0.207353428788003	0	0.096	1	HSPC	HSPC	Post-HIV vs Pre-HIV
FAM49A	0.000822116747897298	1.381140112875	0.375	0.178	1	HSPC	HSPC	Post-HIV vs Pre-HIV
PER2	0.000829921973656781	0.661045166757634	0.347	0.178	1	HSPC	HSPC	Post-HIV vs Pre-HIV
TPSAB1	0.000842524879829336	0.221713020352637	0.111	0.027	1	HSPC	HSPC	Post-HIV vs Pre-HIV
PARP14	0.000845271932665891	1.27527294737579	0.639	0.575	1	HSPC	HSPC	Post-HIV vs Pre-HIV
MAPK14	0.000848411685799693	-0.596246788418616	0.694	0.877	1	HSPC	HSPC	Post-HIV vs Pre-HIV
ATP5PO	0.000851948622603771	-0.390129611720037	0.097	0.329	1	HSPC	HSPC	Post-HIV vs Pre-HIV
GCNT4	0.000862656353326277	0.231605088110294	0.097	0	1	HSPC	HSPC	Post-HIV vs Pre-HIV
TMEM200A	0.000863719966115726	-0.488435597061529	0	0.123	1	HSPC	HSPC	Post-HIV vs Pre-HIV
COX6B1	0.000865974561393864	-0.398431485174847	0.042	0.233	1	HSPC	HSPC	Post-HIV vs Pre-HIV
CHD9	0.000876097914958868	-0.245653042644221	0.625	0.918	1	HSPC	HSPC	Post-HIV vs Pre-HIV
RPL26	0.000878268996418547	-0.701819967799088	0.306	0.589	1	HSPC	HSPC	Post-HIV vs Pre-HIV
CD109	0.000894456301880407	-0.826315846284931	0.597	0.822	1	HSPC	HSPC	Post-HIV vs Pre-HIV
NREP	0.000904720150354891	-0.470278194858945	0.181	0.479	1	HSPC	HSPC	Post-HIV vs Pre-HIV
ARHGAP22	0.000907949108606283	-0.617393857910918	0.111	0.342	1	HSPC	HSPC	Post-HIV vs Pre-HIV
RPS12	0.000918639425716906	-0.628373801236043	0.264	0.507	1	HSPC	HSPC	Post-HIV vs Pre-HIV
HMGA2	0.00095353054679029	-0.68221034236664	0.292	0.534	1	HSPC	HSPC	Post-HIV vs Pre-HIV
PIM2	0.000961475818623574	-0.18936173901624	0	0.11	1	HSPC	HSPC	Post-HIV vs Pre-HIV
PRR16	0.000970003121685597	-0.69046740018025	0.014	0.151	1	HSPC	HSPC	Post-HIV vs Pre-HIV
CNIH1	0.000970992429736513	-0.289891546512851	0.028	0.192	1	HSPC	HSPC	Post-HIV vs Pre-HIV
CDKN2D	0.000980527212541591	-0.187249410299127	0.014	0.096	1	HSPC	HSPC	Post-HIV vs Pre-HIV
SLFN5	0.000985040898219675	0.834813789064537	0.264	0.096	1	HSPC	HSPC	Post-HIV vs Pre-HIV
MRPS24	0.000989909848232288	-0.296253317049927	0.014	0.178	1	HSPC	HSPC	Post-HIV vs Pre-HIV
RPL41	0.000994371784529063	-0.61712897065969	0.361	0.671	1	HSPC	HSPC	Post-HIV vs Pre-HIV
RCSD1	0.000999996192561497	-0.521871924222022	0.278	0.603	1	HSPC	HSPC	Post-HIV vs Pre-HIV
LSM5	0.00100267532023769	-0.267628169720714	0.028	0.205	1	HSPC	HSPC	Post-HIV vs Pre-HIV
RPL8	0.00100580774352965	-0.436045870544688	0.528	0.822	1	HSPC	HSPC	Post-HIV vs Pre-HIV
CNNM3	0.00102597542546592	-0.243888875218508	0.014	0.192	1	HSPC	HSPC	Post-HIV vs Pre-HIV
SLC39A7	0.0010356792040438	0.141308385112965	0.069	0	1	HSPC	HSPC	Post-HIV vs Pre-HIV
CAB39L	0.00105401897480498	-0.439464336821056	0.014	0.137	1	HSPC	HSPC	Post-HIV vs Pre-HIV
POLR2I	0.00105595452564966	-0.160623141382072	0	0.096	1	HSPC	HSPC	Post-HIV vs Pre-HIV
SGMS1	0.00106839206303545	0.751217681210061	0.514	0.301	1	HSPC	HSPC	Post-HIV vs Pre-HIV
GYPC	0.00107835920960478	-0.687785874379378	0.194	0.452	1	HSPC	HSPC	Post-HIV vs Pre-HIV
RPL6	0.00109929461420805	-0.454823571453508	0.542	0.849	1	HSPC	HSPC	Post-HIV vs Pre-HIV
TGFBR3	0.00110546260312154	1.01337817276612	0.236	0.068	1	HSPC	HSPC	Post-HIV vs Pre-HIV
TGFBR1	0.00111121732613684	-0.329399059409378	0.208	0.534	1	HSPC	HSPC	Post-HIV vs Pre-HIV
HSBP1	0.00111901444261426	-0.353010320059367	0.069	0.274	1	HSPC	HSPC	Post-HIV vs Pre-HIV
SGCD	0.00112610378322858	1.31628491860376	0.139	0.014	1	HSPC	HSPC	Post-HIV vs Pre-HIV
CCNB1IP1	0.00112729190610287	-0.391500081209712	0.069	0.26	1	HSPC	HSPC	Post-HIV vs Pre-HIV
CYTH1	0.00114841768519139	0.894495175432068	0.694	0.521	1	HSPC	HSPC	Post-HIV vs Pre-HIV
ERF	0.00115847017069093	0.46585165836724	0.181	0.027	1	HSPC	HSPC	Post-HIV vs Pre-HIV
MOB1B	0.0011602595570814	-0.555331640536452	0.278	0.603	1	HSPC	HSPC	Post-HIV vs Pre-HIV
BRAF	0.00116446527178659	-0.469562132945895	0.708	0.918	1	HSPC	HSPC	Post-HIV vs Pre-HIV
AL590652.1	0.00119032922041878	-0.219117340461009	0	0.096	1	HSPC	HSPC	Post-HIV vs Pre-HIV
ZNF532	0.00120824981768188	-0.268860829223766	0	0.11	1	HSPC	HSPC	Post-HIV vs Pre-HIV
KLF6	0.00120891559748599	0.856260481499798	0.792	0.795	1	HSPC	HSPC	Post-HIV vs Pre-HIV
TOM1L1	0.0012119872746586	-0.218058247309538	0	0.096	1	HSPC	HSPC	Post-HIV vs Pre-HIV
AC004797.1	0.00121391274336326	-0.413813996761481	0.042	0.233	1	HSPC	HSPC	Post-HIV vs Pre-HIV
RPLP2	0.00122491933454975	-0.714219754191019	0.306	0.699	1	HSPC	HSPC	Post-HIV vs Pre-HIV
LINC01229	0.00124920417379504	-0.447998994576646	0	0.082	1	HSPC	HSPC	Post-HIV vs Pre-HIV
RPL29	0.0012648366716337	-0.660473839270007	0.236	0.589	1	HSPC	HSPC	Post-HIV vs Pre-HIV
RPL13	0.00128559796948769	-0.179443146201124	0.556	0.863	1	HSPC	HSPC	Post-HIV vs Pre-HIV
DOCK9	0.00129102100602282	0.73780632952193	0.153	0.027	1	HSPC	HSPC	Post-HIV vs Pre-HIV
ABCB1	0.00129815406850658	-0.717929929677745	0.306	0.575	1	HSPC	HSPC	Post-HIV vs Pre-HIV
UBA52	0.0013056517777334	-0.624497305817057	0.25	0.521	1	HSPC	HSPC	Post-HIV vs Pre-HIV
ACBD5	0.00131391954542447	-0.624864114420124	0.097	0.288	1	HSPC	HSPC	Post-HIV vs Pre-HIV
SLK	0.00131552447949626	-0.576789790588586	0.264	0.521	1	HSPC	HSPC	Post-HIV vs Pre-HIV
PFDN5	0.00137764426772015	-0.504516295974985	0.236	0.575	1	HSPC	HSPC	Post-HIV vs Pre-HIV
DDX60	0.001386237193659	0.920248784006994	0.292	0.123	1	HSPC	HSPC	Post-HIV vs Pre-HIV
ZNF493	0.00141347044034776	-0.472603152424328	0.139	0.397	1	HSPC	HSPC	Post-HIV vs Pre-HIV
IKZF2	0.00141481286448095	1.10500355753728	0.375	0.247	1	HSPC	HSPC	Post-HIV vs Pre-HIV
CCNG2	0.00142552308377236	-0.501297664747319	0.042	0.233	1	HSPC	HSPC	Post-HIV vs Pre-HIV
HENMT1	0.00143885384850543	-0.238327472175328	0.014	0.151	1	HSPC	HSPC	Post-HIV vs Pre-HIV
ANKRD49	0.00144405838274278	-0.319754217656571	0.069	0.329	1	HSPC	HSPC	Post-HIV vs Pre-HIV
AL513166.1	0.00144740292139891	-0.814191963591233	0.139	0.329	1	HSPC	HSPC	Post-HIV vs Pre-HIV
TP53INP1	0.00145328303331384	-0.552410618164132	0.236	0.534	1	HSPC	HSPC	Post-HIV vs Pre-HIV
THOC5	0.00146735424237252	-0.230519803133883	0.014	0.151	1	HSPC	HSPC	Post-HIV vs Pre-HIV
SCAI	0.00148086725925841	-0.700849808477536	0.375	0.644	1	HSPC	HSPC	Post-HIV vs Pre-HIV
EIF3E	0.00148125707731525	-0.412289936469351	0.528	0.795	1	HSPC	HSPC	Post-HIV vs Pre-HIV
RPS8	0.00148381104667942	-0.483389843904345	0.653	0.918	1	HSPC	HSPC	Post-HIV vs Pre-HIV
TBL1XR1-AS1	0.00150296585650074	-0.18018626107144	0	0.096	1	HSPC	HSPC	Post-HIV vs Pre-HIV
PIAS2	0.00151643212420233	-0.544011937416602	0.347	0.63	1	HSPC	HSPC	Post-HIV vs Pre-HIV
RPL23A	0.00152726394467825	-0.741335511336618	0.292	0.562	1	HSPC	HSPC	Post-HIV vs Pre-HIV
CLIC1	0.00153692247217034	-0.370068639556896	0.292	0.534	1	HSPC	HSPC	Post-HIV vs Pre-HIV
BCAT1	0.001539287906678	-0.676414025217719	0.208	0.438	1	HSPC	HSPC	Post-HIV vs Pre-HIV
GLA	0.00155990376363253	-0.394529842750353	0.083	0.26	1	HSPC	HSPC	Post-HIV vs Pre-HIV
COA4	0.00157927466699226	-0.209415600582433	0.014	0.123	1	HSPC	HSPC	Post-HIV vs Pre-HIV
AP000331.1	0.00159085380211134	-0.382753918723469	0.389	0.685	1	HSPC	HSPC	Post-HIV vs Pre-HIV
INTS8	0.00159348498261909	-0.501859538565538	0.181	0.411	1	HSPC	HSPC	Post-HIV vs Pre-HIV
BAZ2B	0.00159487675285421	-0.562410826475771	0.75	0.945	1	HSPC	HSPC	Post-HIV vs Pre-HIV
XPOT	0.00163109321974648	-0.459714501373492	0.069	0.247	1	HSPC	HSPC	Post-HIV vs Pre-HIV
ITM2C	0.00164365242138445	-0.411657079792623	0.111	0.301	1	HSPC	HSPC	Post-HIV vs Pre-HIV
BRWD1	0.00164604796389103	-0.365838401066566	0.625	0.904	1	HSPC	HSPC	Post-HIV vs Pre-HIV
MRPS6	0.00164850523082532	-0.426237696753606	0.042	0.192	1	HSPC	HSPC	Post-HIV vs Pre-HIV
NARS2	0.0016502968389819	-0.595619023062661	0.111	0.37	1	HSPC	HSPC	Post-HIV vs Pre-HIV
TAOK3	0.00165982111607517	-0.362509102237818	0.806	0.959	1	HSPC	HSPC	Post-HIV vs Pre-HIV
VCL	0.0016757551630518	-0.422869529620454	0.306	0.658	1	HSPC	HSPC	Post-HIV vs Pre-HIV
ZNF385A	0.00168639353658758	-0.181209534984593	0	0.096	1	HSPC	HSPC	Post-HIV vs Pre-HIV
PSMD10	0.00170274962367165	-0.172949087086101	0	0.11	1	HSPC	HSPC	Post-HIV vs Pre-HIV
DDX46	0.00171686547320206	-0.423033674506373	0.347	0.616	1	HSPC	HSPC	Post-HIV vs Pre-HIV
GMPS	0.00175264622937992	-0.567762302675421	0.208	0.452	1	HSPC	HSPC	Post-HIV vs Pre-HIV
MDH2	0.0017705469806504	-0.263315991351371	0.028	0.219	1	HSPC	HSPC	Post-HIV vs Pre-HIV
ETNK1	0.00177099948883373	-0.585623506571488	0.458	0.685	1	HSPC	HSPC	Post-HIV vs Pre-HIV
SMARCE1	0.00178083681692241	-0.404612936240211	0.347	0.658	1	HSPC	HSPC	Post-HIV vs Pre-HIV
CTSC	0.00178899245899306	-0.628627668934345	0.153	0.356	1	HSPC	HSPC	Post-HIV vs Pre-HIV
TUBA1B	0.00181744033115986	-0.336583751815196	0.125	0.329	1	HSPC	HSPC	Post-HIV vs Pre-HIV
AC061975.8	0.00181796363607721	0.127786539522724	0.056	0	1	HSPC	HSPC	Post-HIV vs Pre-HIV
PDGFC	0.00182018435914172	-0.620837827260158	0.403	0.671	1	HSPC	HSPC	Post-HIV vs Pre-HIV
CEMIP2	0.00183598950773416	1.03848483458947	0.486	0.329	1	HSPC	HSPC	Post-HIV vs Pre-HIV
NAMPT	0.00184209070840148	1.27389499418615	0.653	0.493	1	HSPC	HSPC	Post-HIV vs Pre-HIV
SRGN	0.00185527709710937	1.010939509184	0.806	0.74	1	HSPC	HSPC	Post-HIV vs Pre-HIV
ANKRD17	0.00186686028384493	-0.44538648124334	0.667	0.89	1	HSPC	HSPC	Post-HIV vs Pre-HIV
POLD4	0.00188143111237735	-0.180987490514823	0.028	0.123	1	HSPC	HSPC	Post-HIV vs Pre-HIV
NDUFS2	0.00188581275270537	-0.3576592385949	0.097	0.329	1	HSPC	HSPC	Post-HIV vs Pre-HIV
ENPP3	0.00189136054163293	0.886701552962953	0.083	0	1	HSPC	HSPC	Post-HIV vs Pre-HIV
TUBB	0.00189682413040015	-0.431746208468631	0.167	0.397	1	HSPC	HSPC	Post-HIV vs Pre-HIV
TAPT1	0.00190133828388346	-0.371824060091409	0.431	0.808	1	HSPC	HSPC	Post-HIV vs Pre-HIV
RPL30	0.00191084084105171	-0.711552075274255	0.444	0.562	1	HSPC	HSPC	Post-HIV vs Pre-HIV
DNAJC6	0.00192408109256021	-0.946023542838654	0.236	0.425	1	HSPC	HSPC	Post-HIV vs Pre-HIV
ARHGDIA	0.00192760823451298	-0.337478183357816	0.083	0.315	1	HSPC	HSPC	Post-HIV vs Pre-HIV
AC005674.2	0.00193903169542021	-0.28744963728034	0	0.11	1	HSPC	HSPC	Post-HIV vs Pre-HIV
ATPAF1	0.0019438141384845	-0.223922461889275	0	0.096	1	HSPC	HSPC	Post-HIV vs Pre-HIV
MAP1LC3A	0.00194639529843373	-0.252594005663371	0	0.082	1	HSPC	HSPC	Post-HIV vs Pre-HIV
PARD6B	0.00196456697507597	-0.272789477800544	0	0.096	1	HSPC	HSPC	Post-HIV vs Pre-HIV
SHTN1	0.00197894456274334	-0.271439642090121	0.028	0.164	1	HSPC	HSPC	Post-HIV vs Pre-HIV
RMND5A	0.00200046951094376	-0.559208477210669	0.181	0.438	1	HSPC	HSPC	Post-HIV vs Pre-HIV
MEIS1	0.00201397938413408	-0.614144869936428	0.708	0.877	1	HSPC	HSPC	Post-HIV vs Pre-HIV
MPP5	0.00202841507928427	-0.511219610561046	0.222	0.493	1	HSPC	HSPC	Post-HIV vs Pre-HIV
AC007728.1	0.00207419114589241	-0.211024885192838	0	0.082	1	HSPC	HSPC	Post-HIV vs Pre-HIV
DACH1	0.00208824410096965	-0.537134066487654	0.569	0.877	1	HSPC	HSPC	Post-HIV vs Pre-HIV
RNF7	0.00210054723494008	-0.326872341154689	0.069	0.205	1	HSPC	HSPC	Post-HIV vs Pre-HIV
TRAPPC2	0.0021050673054267	-0.38520931058779	0.042	0.205	1	HSPC	HSPC	Post-HIV vs Pre-HIV
GNL2	0.00210638246812493	0.45934836330464	0.181	0.055	1	HSPC	HSPC	Post-HIV vs Pre-HIV
ASNSD1	0.00211284803132816	-0.252554232831153	0.014	0.151	1	HSPC	HSPC	Post-HIV vs Pre-HIV
TBRG4	0.00211868426902881	-0.142674981061531	0	0.096	1	HSPC	HSPC	Post-HIV vs Pre-HIV
PMM2	0.00213525770294966	0.470463131191058	0.306	0.151	1	HSPC	HSPC	Post-HIV vs Pre-HIV
FN3KRP	0.00215513643076986	0.139117334595087	0.097	0.014	1	HSPC	HSPC	Post-HIV vs Pre-HIV
LINC01089	0.002188908591259	-0.302709888518592	0.083	0.233	1	HSPC	HSPC	Post-HIV vs Pre-HIV
MEIS1-AS2	0.00219582031897671	-0.209821089176565	0	0.082	1	HSPC	HSPC	Post-HIV vs Pre-HIV
MIR29B2CHG	0.00220154241992851	-0.311036194219364	0.125	0.384	1	HSPC	HSPC	Post-HIV vs Pre-HIV
TAB2	0.00221059300167345	-0.495092537764545	0.653	0.849	1	HSPC	HSPC	Post-HIV vs Pre-HIV
TOMM6	0.00221265830143017	-0.225734593798501	0.014	0.178	1	HSPC	HSPC	Post-HIV vs Pre-HIV
GIGYF2	0.00223720674852886	-0.610060036846649	0.556	0.767	1	HSPC	HSPC	Post-HIV vs Pre-HIV
TMEM219	0.00225101493022549	-0.276996026923288	0.042	0.205	1	HSPC	HSPC	Post-HIV vs Pre-HIV
MCTP1	0.00225501950867014	-0.58186730727666	0.569	0.74	1	HSPC	HSPC	Post-HIV vs Pre-HIV
KIAA1109	0.00228422808559618	0.797775673470327	0.736	0.726	1	HSPC	HSPC	Post-HIV vs Pre-HIV
MSRA	0.00237030726260541	-0.566101281450071	0.236	0.521	1	HSPC	HSPC	Post-HIV vs Pre-HIV
PEBP1	0.00238047863166023	-0.478790317640989	0.236	0.466	1	HSPC	HSPC	Post-HIV vs Pre-HIV
WDHD1	0.00240768647526511	-0.268855712035108	0.014	0.123	1	HSPC	HSPC	Post-HIV vs Pre-HIV
FLI1	0.00241604390926334	-0.35637717050484	0.556	0.808	1	HSPC	HSPC	Post-HIV vs Pre-HIV
MYL6	0.00242180511377691	-0.517558832362271	0.25	0.534	1	HSPC	HSPC	Post-HIV vs Pre-HIV
TMED9	0.00244254737257532	-0.32806458987363	0.069	0.288	1	HSPC	HSPC	Post-HIV vs Pre-HIV
EPHX1	0.00244722145439453	-0.158152565436533	0	0.082	1	HSPC	HSPC	Post-HIV vs Pre-HIV
EPSTI1	0.00244796835374823	1.05024680523291	0.597	0.479	1	HSPC	HSPC	Post-HIV vs Pre-HIV
MICOS13	0.00245760333180695	-0.190762433514911	0.028	0.151	1	HSPC	HSPC	Post-HIV vs Pre-HIV
RBIS	0.0024603686577175	-0.319999001402608	0.056	0.274	1	HSPC	HSPC	Post-HIV vs Pre-HIV
ACTG1	0.002467647572033	-0.449367115157298	0.611	0.808	1	HSPC	HSPC	Post-HIV vs Pre-HIV
REXO1	0.00251165154243462	0.34906756218606	0.236	0.068	1	HSPC	HSPC	Post-HIV vs Pre-HIV
ORC2	0.00251302048022773	-0.510847359664272	0.25	0.452	1	HSPC	HSPC	Post-HIV vs Pre-HIV
CZIB	0.00251562635956981	0.189010792941662	0.056	0	1	HSPC	HSPC	Post-HIV vs Pre-HIV
BTD	0.00253754523158118	-0.589906059639768	0.5	0.753	1	HSPC	HSPC	Post-HIV vs Pre-HIV
RBM34	0.00254571463154693	-0.162220970344402	0	0.082	1	HSPC	HSPC	Post-HIV vs Pre-HIV
PHKA1	0.00255465511494392	-0.256228954502083	0	0.096	1	HSPC	HSPC	Post-HIV vs Pre-HIV
RPS19	0.002556003795567	-0.635878507592462	0.375	0.685	1	HSPC	HSPC	Post-HIV vs Pre-HIV
NFKBID	0.00257248217579903	0.576016635037323	0.222	0.068	1	HSPC	HSPC	Post-HIV vs Pre-HIV
INSYN2A	0.00257821831456028	-0.582481081744454	0.014	0.164	1	HSPC	HSPC	Post-HIV vs Pre-HIV
RORA	0.0025890632860361	1.26454378694432	0.389	0.233	1	HSPC	HSPC	Post-HIV vs Pre-HIV
FAM30A	0.00260387563386585	-0.854235546408172	0.125	0.342	1	HSPC	HSPC	Post-HIV vs Pre-HIV
CD48	0.00260741435482514	0.677540126780423	0.167	0.041	1	HSPC	HSPC	Post-HIV vs Pre-HIV
AL133245.1	0.00267738605928668	-0.185561385954723	0	0.082	1	HSPC	HSPC	Post-HIV vs Pre-HIV
PKN3	0.00268202169773594	0.148673659557829	0.069	0	1	HSPC	HSPC	Post-HIV vs Pre-HIV
STAM	0.00277084987620568	-0.579042139646794	0.403	0.671	1	HSPC	HSPC	Post-HIV vs Pre-HIV
SAP30	0.00279488385310526	0.0954239335036094	0.056	0.014	1	HSPC	HSPC	Post-HIV vs Pre-HIV
SLC23A2	0.00279941292230204	-0.506523204913098	0.264	0.493	1	HSPC	HSPC	Post-HIV vs Pre-HIV
ZNF197	0.00281986509308583	-0.337611000073843	0.028	0.164	1	HSPC	HSPC	Post-HIV vs Pre-HIV
STK11	0.00282856714170807	0.406980492464485	0.208	0.055	1	HSPC	HSPC	Post-HIV vs Pre-HIV
CRHBP	0.00283712631489126	-0.794437190951099	0.333	0.562	1	HSPC	HSPC	Post-HIV vs Pre-HIV
C15orf40	0.00284538604347861	-0.227491815225534	0.014	0.11	1	HSPC	HSPC	Post-HIV vs Pre-HIV
TOP1	0.00285808899634665	0.729925219564409	0.778	0.753	1	HSPC	HSPC	Post-HIV vs Pre-HIV
IGF1R	0.00288914810823838	-0.636780480592619	0.458	0.74	1	HSPC	HSPC	Post-HIV vs Pre-HIV
MRPL22	0.00289063808913242	-0.224668722064794	0.014	0.151	1	HSPC	HSPC	Post-HIV vs Pre-HIV
ANK3	0.00290268514091679	1.41786663429854	0.361	0.233	1	HSPC	HSPC	Post-HIV vs Pre-HIV
CUTA	0.00291139389632931	-0.386283948292305	0.083	0.274	1	HSPC	HSPC	Post-HIV vs Pre-HIV
PLXND1	0.00293215211271214	-0.471033307655626	0.097	0.274	1	HSPC	HSPC	Post-HIV vs Pre-HIV
ENO1	0.0029480498205389	-0.44459553356728	0.597	0.781	1	HSPC	HSPC	Post-HIV vs Pre-HIV
PMF1	0.00299038410337791	-0.389660834010729	0.167	0.425	1	HSPC	HSPC	Post-HIV vs Pre-HIV
RFXANK	0.00299940602665735	-0.248958750825382	0.014	0.137	1	HSPC	HSPC	Post-HIV vs Pre-HIV
AC109460.2	0.00303181071422583	-0.213385661343986	0	0.068	1	HSPC	HSPC	Post-HIV vs Pre-HIV
ZNF429	0.00305579695590951	-0.376840046665749	0.083	0.288	1	HSPC	HSPC	Post-HIV vs Pre-HIV
AC009093.2	0.00306380523189429	0.923393613310457	0.403	0.219	1	HSPC	HSPC	Post-HIV vs Pre-HIV
VAMP8	0.00308782077584405	-0.401473638609215	0.25	0.466	1	HSPC	HSPC	Post-HIV vs Pre-HIV
ANKRD50	0.00314225091741736	-0.37776556830949	0.111	0.315	1	HSPC	HSPC	Post-HIV vs Pre-HIV
AC100763.1	0.00318503436871146	-0.176963191565369	0	0.082	1	HSPC	HSPC	Post-HIV vs Pre-HIV
Z93020.1	0.00318503473717102	-0.181232658843235	0	0.082	1	HSPC	HSPC	Post-HIV vs Pre-HIV
CD37	0.00319205482600192	-0.480226069051892	0.333	0.548	1	HSPC	HSPC	Post-HIV vs Pre-HIV
BCL11B	0.00320434118980913	1.06848277738814	0.222	0.082	1	HSPC	HSPC	Post-HIV vs Pre-HIV
AC144521.1	0.00320452383036577	-0.196496248792191	0	0.082	1	HSPC	HSPC	Post-HIV vs Pre-HIV
AC027288.3	0.00320452406097851	-0.266299875507583	0	0.082	1	HSPC	HSPC	Post-HIV vs Pre-HIV
ZNF804B	0.00320452436074153	-0.521419182010328	0	0.082	1	HSPC	HSPC	Post-HIV vs Pre-HIV
SS18L1	0.00321307720995689	0.387140033893317	0.208	0.068	1	HSPC	HSPC	Post-HIV vs Pre-HIV
RBM45	0.00323369623932286	-0.300766701207442	0.028	0.151	1	HSPC	HSPC	Post-HIV vs Pre-HIV
BTG1	0.00326913684260948	0.822065124285626	0.569	0.507	1	HSPC	HSPC	Post-HIV vs Pre-HIV
TMSB10	0.00327379656127495	-0.490661072350236	0.222	0.466	1	HSPC	HSPC	Post-HIV vs Pre-HIV
RSL1D1	0.00328709196090185	0.67280479793739	0.375	0.247	1	HSPC	HSPC	Post-HIV vs Pre-HIV
TIMM8A	0.0033222649387896	-0.0978886956093701	0	0.082	1	HSPC	HSPC	Post-HIV vs Pre-HIV
GNAI1	0.00332927224297426	-0.658231386398494	0.25	0.548	1	HSPC	HSPC	Post-HIV vs Pre-HIV
PIK3CG	0.00334181862405963	-0.283422586557231	0.153	0.438	1	HSPC	HSPC	Post-HIV vs Pre-HIV
ARPC3	0.00337258842430762	-0.374364195797401	0.306	0.575	1	HSPC	HSPC	Post-HIV vs Pre-HIV
CCDC144NL-AS1	0.00337733134900799	0.12405799944091	0.042	0	1	HSPC	HSPC	Post-HIV vs Pre-HIV
AC020916.1	0.00338693996883506	0.727723954350782	0.597	0.397	1	HSPC	HSPC	Post-HIV vs Pre-HIV
PLCL2	0.00341246271380582	-0.678765317289613	0.667	0.863	1	HSPC	HSPC	Post-HIV vs Pre-HIV
PRKCSH	0.00342801031987448	-0.320958970496675	0.111	0.329	1	HSPC	HSPC	Post-HIV vs Pre-HIV
PDE3B	0.00343157401231097	0.796050706670524	0.458	0.192	1	HSPC	HSPC	Post-HIV vs Pre-HIV
LINC01320	0.00343298582837856	-0.115017094393293	0	0.068	1	HSPC	HSPC	Post-HIV vs Pre-HIV
UBE2K	0.00351423354692409	-0.574629217993486	0.514	0.74	1	HSPC	HSPC	Post-HIV vs Pre-HIV
MCM8	0.00351498408188876	0.120989266077235	0.069	0	1	HSPC	HSPC	Post-HIV vs Pre-HIV
SH3BGRL2	0.00353569781603577	-0.360107508540661	0.056	0.192	1	HSPC	HSPC	Post-HIV vs Pre-HIV
SMG7	0.00356794576868029	-0.526809952503825	0.403	0.644	1	HSPC	HSPC	Post-HIV vs Pre-HIV
AP002433.1	0.00357206061684401	-0.141657584639718	0	0.082	1	HSPC	HSPC	Post-HIV vs Pre-HIV
STT3B	0.00360007741287202	-0.519840432599036	0.736	0.918	1	HSPC	HSPC	Post-HIV vs Pre-HIV
MACO1	0.00360938991552312	-0.294278756689446	0.431	0.753	1	HSPC	HSPC	Post-HIV vs Pre-HIV
TXNL1	0.00361417469282457	-0.454844250147823	0.181	0.438	1	HSPC	HSPC	Post-HIV vs Pre-HIV
CA8	0.00363302007866674	-0.353771784597943	0	0.096	1	HSPC	HSPC	Post-HIV vs Pre-HIV
RNF19A	0.00364273318719171	0.604605092204374	0.722	0.712	1	HSPC	HSPC	Post-HIV vs Pre-HIV
NAPB	0.00368486657666403	-0.501102295553436	0.042	0.192	1	HSPC	HSPC	Post-HIV vs Pre-HIV
SP140	0.00369881639554963	0.577655932740229	0.181	0.055	1	HSPC	HSPC	Post-HIV vs Pre-HIV
ARRDC5	0.00371840762179549	-0.271628323383395	0	0.082	1	HSPC	HSPC	Post-HIV vs Pre-HIV
DOCK10	0.00374594240325329	0.726482169648655	0.694	0.603	1	HSPC	HSPC	Post-HIV vs Pre-HIV
SCLT1	0.00376034777044844	1.13512091554426	0.653	0.548	1	HSPC	HSPC	Post-HIV vs Pre-HIV
HVCN1	0.00378534251625757	-0.210651186337034	0	0.082	1	HSPC	HSPC	Post-HIV vs Pre-HIV
AIF1	0.00381200622536557	-0.423035786294157	0.125	0.384	1	HSPC	HSPC	Post-HIV vs Pre-HIV
DAP3	0.00383245869971714	-0.624720113330619	0.069	0.288	1	HSPC	HSPC	Post-HIV vs Pre-HIV
ADGRV1	0.00385071905752242	-0.169243225474376	0	0.068	1	HSPC	HSPC	Post-HIV vs Pre-HIV
MED12L	0.00386602494843775	-0.503897848367073	0.694	0.89	1	HSPC	HSPC	Post-HIV vs Pre-HIV
ZNRF2	0.00387757794067898	-0.564903925927739	0.403	0.712	1	HSPC	HSPC	Post-HIV vs Pre-HIV
RPS5	0.00393335200460406	-0.321048096134598	0.403	0.685	1	HSPC	HSPC	Post-HIV vs Pre-HIV
CASP2	0.00398177194972926	-0.496019188232961	0.264	0.507	1	HSPC	HSPC	Post-HIV vs Pre-HIV
SETD2	0.00400950604665535	-0.354530011695168	0.681	0.918	1	HSPC	HSPC	Post-HIV vs Pre-HIV
SLC22A16	0.004017465600441	-0.437480769069236	0.069	0.26	1	HSPC	HSPC	Post-HIV vs Pre-HIV
SDHAF2	0.00401948566686539	-0.32144864462718	0.056	0.205	1	HSPC	HSPC	Post-HIV vs Pre-HIV
PINK1	0.00404730193200875	-0.23668768168641	0	0.068	1	HSPC	HSPC	Post-HIV vs Pre-HIV
TBCA	0.00408097856478357	-0.500710427178784	0.222	0.466	1	HSPC	HSPC	Post-HIV vs Pre-HIV
ZNF254	0.0040975089232878	-0.587802945080113	0.431	0.699	1	HSPC	HSPC	Post-HIV vs Pre-HIV
SLC35F5	0.00411147202417298	-0.572407024933234	0.403	0.616	1	HSPC	HSPC	Post-HIV vs Pre-HIV
SMIM8	0.00412153327019002	-0.422482486749637	0.083	0.274	1	HSPC	HSPC	Post-HIV vs Pre-HIV
RPL39	0.00415709857011117	-0.364000128035671	0.139	0.411	1	HSPC	HSPC	Post-HIV vs Pre-HIV
RALA	0.00418317277894498	-0.570961507270554	0.222	0.425	1	HSPC	HSPC	Post-HIV vs Pre-HIV
PPP1R9A	0.00418764801214593	-0.868512783537509	0.083	0.288	1	HSPC	HSPC	Post-HIV vs Pre-HIV
FAHD1	0.0041921197046811	-0.114056712534412	0	0.068	1	HSPC	HSPC	Post-HIV vs Pre-HIV
ZEB1	0.00425155008562056	-0.505059008509555	0.583	0.836	1	HSPC	HSPC	Post-HIV vs Pre-HIV
CRBN	0.00428163949588088	-0.307955469484754	0.361	0.63	1	HSPC	HSPC	Post-HIV vs Pre-HIV
IFI30	0.00428572988446632	0.79704807528353	0.194	0.068	1	HSPC	HSPC	Post-HIV vs Pre-HIV
ALKBH5	0.00429624708142928	-0.354897397349367	0.111	0.288	1	HSPC	HSPC	Post-HIV vs Pre-HIV
ATP5ME	0.00432870660659312	-0.168577847778084	0.028	0.123	1	HSPC	HSPC	Post-HIV vs Pre-HIV
PBRM1	0.00433871257079807	-0.691419800114773	0.486	0.699	1	HSPC	HSPC	Post-HIV vs Pre-HIV
RPS27A	0.00434094016708384	-0.474299768634467	0.333	0.534	1	HSPC	HSPC	Post-HIV vs Pre-HIV
PROM1	0.00435372259954699	-0.467474630804476	0.403	0.671	1	HSPC	HSPC	Post-HIV vs Pre-HIV
AC020915.2	0.00435624151279925	-0.158697533868472	0	0.082	1	HSPC	HSPC	Post-HIV vs Pre-HIV
SERPINB1	0.0043562464893794	-0.394552733757372	0.597	0.836	1	HSPC	HSPC	Post-HIV vs Pre-HIV
LINC00535	0.00442366179895892	0.265446098022159	0.069	0	1	HSPC	HSPC	Post-HIV vs Pre-HIV
PAIP1	0.00443853611025845	-0.358386530854512	0.139	0.397	1	HSPC	HSPC	Post-HIV vs Pre-HIV
ZNF451-AS1	0.00449975164561511	-0.455196300672119	0.139	0.342	1	HSPC	HSPC	Post-HIV vs Pre-HIV
BICRAL	0.00452449389589036	0.848627679860296	0.514	0.356	1	HSPC	HSPC	Post-HIV vs Pre-HIV
ITSN2	0.0045343208217751	-0.376405605382109	0.681	0.918	1	HSPC	HSPC	Post-HIV vs Pre-HIV
DLGAP2	0.00453535286848942	-0.21785279401303	0	0.082	1	HSPC	HSPC	Post-HIV vs Pre-HIV
OAS3	0.00454097054341808	0.612718145363866	0.083	0	1	HSPC	HSPC	Post-HIV vs Pre-HIV
SLC43A1	0.00454399790664661	-0.104497601400861	0	0.068	1	HSPC	HSPC	Post-HIV vs Pre-HIV
GVQW3	0.00454399832076172	-0.147524685828143	0	0.068	1	HSPC	HSPC	Post-HIV vs Pre-HIV
TNKS2	0.00454706868278044	-0.314760406582887	0.361	0.699	1	HSPC	HSPC	Post-HIV vs Pre-HIV
ANAPC10	0.00458888479931018	-0.604552592199699	0.306	0.466	1	HSPC	HSPC	Post-HIV vs Pre-HIV
HINFP	0.00461351168823487	-0.213038193695676	0	0.068	1	HSPC	HSPC	Post-HIV vs Pre-HIV
CDC73	0.00462289393640627	0.593885288158589	0.75	0.671	1	HSPC	HSPC	Post-HIV vs Pre-HIV
VWDE	0.00463474143321281	-0.644566279958681	0.167	0.342	1	HSPC	HSPC	Post-HIV vs Pre-HIV
CCDC127	0.00464192318943788	-0.163139670070972	0	0.068	1	HSPC	HSPC	Post-HIV vs Pre-HIV
HCCS	0.00465612039621168	-0.201753020543531	0.014	0.11	1	HSPC	HSPC	Post-HIV vs Pre-HIV
CHID1	0.00469914929499059	0.263979149766954	0.083	0	1	HSPC	HSPC	Post-HIV vs Pre-HIV
POU2F1	0.00469956816703889	-0.315928625456503	0.569	0.849	1	HSPC	HSPC	Post-HIV vs Pre-HIV
ZNRF1	0.00474000866076965	-0.378692449709511	0.458	0.753	1	HSPC	HSPC	Post-HIV vs Pre-HIV
APLF	0.00474579772522723	-0.345177051605316	0.056	0.26	1	HSPC	HSPC	Post-HIV vs Pre-HIV
MTMR14	0.00474604982059551	-0.484209082666942	0.139	0.37	1	HSPC	HSPC	Post-HIV vs Pre-HIV
MRPS35	0.00483945447597595	-0.382909499442166	0.125	0.274	1	HSPC	HSPC	Post-HIV vs Pre-HIV
L3MBTL1	0.00488951711969786	-0.31361285291222	0.042	0.178	1	HSPC	HSPC	Post-HIV vs Pre-HIV
AC009690.2	0.0049037486399087	-0.253262544687851	0.014	0.123	1	HSPC	HSPC	Post-HIV vs Pre-HIV
AL031186.1	0.00492514077495068	0.107114254839023	0.042	0	1	HSPC	HSPC	Post-HIV vs Pre-HIV
RCAN1	0.00498378767449385	0.460596908106811	0.083	0	1	HSPC	HSPC	Post-HIV vs Pre-HIV
WDR72	0.00499276544562909	-0.297852203796236	0	0.068	1	HSPC	HSPC	Post-HIV vs Pre-HIV
IL5RA	0.00500185273001707	0.134759387249083	0.056	0	1	HSPC	HSPC	Post-HIV vs Pre-HIV
SCAPER	0.00501073557298825	-0.383595912308539	0.486	0.74	1	HSPC	HSPC	Post-HIV vs Pre-HIV
HDDC3	0.00505889137221361	-0.139887909982178	0	0.082	1	HSPC	HSPC	Post-HIV vs Pre-HIV
FNTA	0.00506742178644839	-0.440280489828384	0.222	0.452	1	HSPC	HSPC	Post-HIV vs Pre-HIV
UBE3A	0.00507385976259124	-0.400777712703613	0.681	0.863	1	HSPC	HSPC	Post-HIV vs Pre-HIV
ZNF585B	0.00508697037336663	-0.268729061944079	0.014	0.11	1	HSPC	HSPC	Post-HIV vs Pre-HIV
ARRB1	0.00515974508332252	-0.497338576226001	0.236	0.411	1	HSPC	HSPC	Post-HIV vs Pre-HIV
EFCAB5	0.00519967256763137	-0.151966784428777	0	0.068	1	HSPC	HSPC	Post-HIV vs Pre-HIV
KLRK1	0.00520777561830751	0.459762764080907	0.125	0.041	1	HSPC	HSPC	Post-HIV vs Pre-HIV
SMAD4	0.0052493402318372	-0.41056931774696	0.375	0.658	1	HSPC	HSPC	Post-HIV vs Pre-HIV
HAUS1	0.00525218292342623	-0.222870622334097	0.056	0.151	1	HSPC	HSPC	Post-HIV vs Pre-HIV
RBM39	0.0052681436267658	0.505023076685051	0.958	0.973	1	HSPC	HSPC	Post-HIV vs Pre-HIV
PRPF3	0.00527680278177581	0.814590599260148	0.347	0.219	1	HSPC	HSPC	Post-HIV vs Pre-HIV
CDK6	0.00531120608935221	-0.241715481119726	0.875	0.973	1	HSPC	HSPC	Post-HIV vs Pre-HIV
JOSD1	0.00531262280780292	0.485170414534852	0.236	0.137	1	HSPC	HSPC	Post-HIV vs Pre-HIV
DENND6A	0.00534347938266262	-0.365516477200462	0.458	0.671	1	HSPC	HSPC	Post-HIV vs Pre-HIV
RICTOR	0.00534748410489148	-0.378148964491639	0.819	0.945	1	HSPC	HSPC	Post-HIV vs Pre-HIV
CD63	0.00536365534568574	-0.375302769852879	0.264	0.507	1	HSPC	HSPC	Post-HIV vs Pre-HIV
FAM160B1	0.00539005129788608	-0.436584347850817	0.306	0.493	1	HSPC	HSPC	Post-HIV vs Pre-HIV
MBTD1	0.00541320057336134	-0.330314631695802	0.292	0.589	1	HSPC	HSPC	Post-HIV vs Pre-HIV
AC020917.2	0.00541398206779246	0.277555434087163	0.042	0	1	HSPC	HSPC	Post-HIV vs Pre-HIV
PGGT1B	0.00541722460868983	-0.530358409021301	0.125	0.342	1	HSPC	HSPC	Post-HIV vs Pre-HIV
NCF2	0.00542533430795754	0.638982744061684	0.194	0.096	1	HSPC	HSPC	Post-HIV vs Pre-HIV
TCF7	0.00545198260497595	0.597225390638562	0.319	0.164	1	HSPC	HSPC	Post-HIV vs Pre-HIV
LINC00893	0.00549753879373431	-0.255155335766981	0.028	0.137	1	HSPC	HSPC	Post-HIV vs Pre-HIV
MTRNR2L8	0.00550363643360353	-0.0296380888271854	0.653	0.767	1	HSPC	HSPC	Post-HIV vs Pre-HIV
ATP5F1C	0.00552640845231573	-0.332974501743574	0.181	0.425	1	HSPC	HSPC	Post-HIV vs Pre-HIV
RPL17	0.00553097612680205	-0.479480510246985	0.319	0.589	1	HSPC	HSPC	Post-HIV vs Pre-HIV
FAF2	0.00553888667228226	-0.353868409136067	0.25	0.548	1	HSPC	HSPC	Post-HIV vs Pre-HIV
PARL	0.005550918468277	-0.459140996581216	0.097	0.288	1	HSPC	HSPC	Post-HIV vs Pre-HIV
ACBD6	0.00556339255475723	-0.492174698972385	0.486	0.712	1	HSPC	HSPC	Post-HIV vs Pre-HIV
SMARCA2	0.00557021889644863	-0.305794161059304	0.611	0.863	1	HSPC	HSPC	Post-HIV vs Pre-HIV
AC098484.4	0.0055961922588107	-0.325889499358742	0.042	0.178	1	HSPC	HSPC	Post-HIV vs Pre-HIV
AC004381.1	0.00560327831307583	-0.324349060445493	0.028	0.178	1	HSPC	HSPC	Post-HIV vs Pre-HIV
ARPC5	0.00560589736337455	-0.267707673119213	0.236	0.452	1	HSPC	HSPC	Post-HIV vs Pre-HIV
PAM	0.00560847192596594	-0.481406002014287	0.25	0.521	1	HSPC	HSPC	Post-HIV vs Pre-HIV
MS4A1	0.0056420023491431	0.876968732647964	0.125	0.014	1	HSPC	HSPC	Post-HIV vs Pre-HIV
FDPS	0.00566333283582188	-0.320344015773574	0.083	0.288	1	HSPC	HSPC	Post-HIV vs Pre-HIV
APOA1-AS	0.00567460757238313	-0.348635749241098	0.014	0.151	1	HSPC	HSPC	Post-HIV vs Pre-HIV
GABPB1	0.00567925854057377	-0.337386459423333	0.347	0.671	1	HSPC	HSPC	Post-HIV vs Pre-HIV
ADAT1	0.00568115710653683	-0.37603816732732	0.028	0.178	1	HSPC	HSPC	Post-HIV vs Pre-HIV
TCF4	0.00569458069293783	-0.366793638173476	0.653	0.904	1	HSPC	HSPC	Post-HIV vs Pre-HIV
TALDO1	0.00570056573698491	-0.437663608455361	0.417	0.521	1	HSPC	HSPC	Post-HIV vs Pre-HIV
AC107223.1	0.00570125253293849	-0.619766546248418	0.139	0.342	1	HSPC	HSPC	Post-HIV vs Pre-HIV
ENDOV	0.00572062574937631	0.202315433543154	0.069	0	1	HSPC	HSPC	Post-HIV vs Pre-HIV
AL450992.2	0.00572396011624383	-0.281611063606616	0.014	0.11	1	HSPC	HSPC	Post-HIV vs Pre-HIV
RUNX1	0.00576460111661221	-0.316993656971172	0.917	0.945	1	HSPC	HSPC	Post-HIV vs Pre-HIV
ATP2B1	0.00579962414130151	0.676371007254547	0.875	0.849	1	HSPC	HSPC	Post-HIV vs Pre-HIV
RAB5IF	0.00581351081233526	-0.275676181357081	0.056	0.205	1	HSPC	HSPC	Post-HIV vs Pre-HIV
LTV1	0.00581363138829554	-0.373165250469728	0.083	0.247	1	HSPC	HSPC	Post-HIV vs Pre-HIV
PBX3	0.0058149600690594	-0.462028328540537	0.5	0.753	1	HSPC	HSPC	Post-HIV vs Pre-HIV
PDGFD	0.00582097024584059	-0.586388309576726	0.069	0.315	1	HSPC	HSPC	Post-HIV vs Pre-HIV
RNF103	0.00585381551777998	-0.288481615356897	0.194	0.411	1	HSPC	HSPC	Post-HIV vs Pre-HIV
NDUFB2	0.00586336647952864	-0.251123033807829	0.042	0.164	1	HSPC	HSPC	Post-HIV vs Pre-HIV
RC3H2	0.00587577506155096	-0.493088203971128	0.333	0.575	1	HSPC	HSPC	Post-HIV vs Pre-HIV
SACM1L	0.00593355051347417	-0.458950403866329	0.194	0.507	1	HSPC	HSPC	Post-HIV vs Pre-HIV
AL137779.1	0.00593894624253515	-0.287454923284094	0.056	0.192	1	HSPC	HSPC	Post-HIV vs Pre-HIV
MMP25-AS1	0.00593962927357095	-0.150029810860589	0	0.068	1	HSPC	HSPC	Post-HIV vs Pre-HIV
PIGL	0.00595820333953337	-0.414160439744219	0.167	0.356	1	HSPC	HSPC	Post-HIV vs Pre-HIV
DPM2	0.0059674762534611	-0.105803367514479	0	0.068	1	HSPC	HSPC	Post-HIV vs Pre-HIV
ISCA2	0.00596747683569562	-0.0746093446091671	0	0.068	1	HSPC	HSPC	Post-HIV vs Pre-HIV
ZNF792	0.00599771729144383	-0.127813751167209	0	0.082	1	HSPC	HSPC	Post-HIV vs Pre-HIV
DECR2	0.00599771738783212	-0.150517749252634	0	0.082	1	HSPC	HSPC	Post-HIV vs Pre-HIV
ATP5PD	0.00600123551086985	-0.214135131255473	0.042	0.178	1	HSPC	HSPC	Post-HIV vs Pre-HIV
BTBD9	0.00600154274903856	0.718837298185756	0.778	0.699	1	HSPC	HSPC	Post-HIV vs Pre-HIV
KDM3A	0.00600303252943266	-0.479312183100928	0.292	0.521	1	HSPC	HSPC	Post-HIV vs Pre-HIV
SRRM2	0.00601013781843983	0.550137716047166	0.764	0.767	1	HSPC	HSPC	Post-HIV vs Pre-HIV
ST8SIA6-AS1	0.0060304855515	-0.46296204878712	0.167	0.384	1	HSPC	HSPC	Post-HIV vs Pre-HIV
LRRC57	0.00605395000691165	-0.342980089273895	0.028	0.137	1	HSPC	HSPC	Post-HIV vs Pre-HIV
HOXA5	0.00605633330562741	-0.225220775672443	0.014	0.123	1	HSPC	HSPC	Post-HIV vs Pre-HIV
TAL1	0.00607667785326661	-0.265607062999469	0.042	0.178	1	HSPC	HSPC	Post-HIV vs Pre-HIV
TUT4	0.00610535901916096	-0.268102023089744	0.639	0.932	1	HSPC	HSPC	Post-HIV vs Pre-HIV
RUNDC1	0.00610786959235923	-0.378013563811257	0.028	0.151	1	HSPC	HSPC	Post-HIV vs Pre-HIV
SMARCAD1	0.00616447521079361	-0.462601728675969	0.25	0.534	1	HSPC	HSPC	Post-HIV vs Pre-HIV
FERMT3	0.0061665040362278	-0.339418329838256	0.083	0.26	1	HSPC	HSPC	Post-HIV vs Pre-HIV
NHLRC2	0.00616929800931694	-0.441728279890179	0.139	0.329	1	HSPC	HSPC	Post-HIV vs Pre-HIV
PPIA	0.00617412922207999	-0.280084842013941	0.514	0.74	1	HSPC	HSPC	Post-HIV vs Pre-HIV
NEU1	0.00623394594970145	0.840893628128175	0.25	0.11	1	HSPC	HSPC	Post-HIV vs Pre-HIV
CDK15	0.00633649143924372	0.305676139355723	0.069	0	1	HSPC	HSPC	Post-HIV vs Pre-HIV
ERP29	0.00634515922939454	-0.413033367164501	0.278	0.493	1	HSPC	HSPC	Post-HIV vs Pre-HIV
AIG1	0.00634676636475199	-0.363430531289126	0.042	0.178	1	HSPC	HSPC	Post-HIV vs Pre-HIV
TRBC2	0.00638349713536232	0.133459280902823	0.083	0.027	1	HSPC	HSPC	Post-HIV vs Pre-HIV
TGFBRAP1	0.00639402482282663	-0.329680444324604	0.264	0.575	1	HSPC	HSPC	Post-HIV vs Pre-HIV
UCP2	0.00646429422343087	-0.350548675953516	0.097	0.247	1	HSPC	HSPC	Post-HIV vs Pre-HIV
UTP11	0.0065180116873112	-0.186430029426001	0.014	0.123	1	HSPC	HSPC	Post-HIV vs Pre-HIV
PHC3	0.00655516213758928	-0.37444033804558	0.444	0.753	1	HSPC	HSPC	Post-HIV vs Pre-HIV
GNPTAB	0.00660449896902337	-0.304617377941262	0.444	0.726	1	HSPC	HSPC	Post-HIV vs Pre-HIV
WARS	0.0066774647705982	0.927317503877417	0.292	0.178	1	HSPC	HSPC	Post-HIV vs Pre-HIV
TMEM147-AS1	0.00668406900711696	-0.199897939878327	0	0.082	1	HSPC	HSPC	Post-HIV vs Pre-HIV
SMURF1	0.00672088448059031	-0.27670776985364	0.347	0.726	1	HSPC	HSPC	Post-HIV vs Pre-HIV
INAFM2	0.00672702827974571	-0.245958763384451	0.014	0.137	1	HSPC	HSPC	Post-HIV vs Pre-HIV
GAS5	0.00672966043286532	-0.325570085285998	0.319	0.616	1	HSPC	HSPC	Post-HIV vs Pre-HIV
CA2	0.00674228689827039	0.248031073244637	0.069	0.014	1	HSPC	HSPC	Post-HIV vs Pre-HIV
RBMS3	0.00674359529523997	-0.660474196058659	0	0.082	1	HSPC	HSPC	Post-HIV vs Pre-HIV
HINT1	0.00674841101398568	-0.476379306410658	0.319	0.603	1	HSPC	HSPC	Post-HIV vs Pre-HIV
LYSMD2	0.00675676604398148	-0.357823481453461	0.111	0.247	1	HSPC	HSPC	Post-HIV vs Pre-HIV
RPS10	0.00677231912999645	-0.247443117199038	0.083	0.26	1	HSPC	HSPC	Post-HIV vs Pre-HIV
ETHE1	0.00677273327556126	-0.150283864746141	0.014	0.096	1	HSPC	HSPC	Post-HIV vs Pre-HIV
PHF21A	0.00680504914409574	-0.528530421698426	0.472	0.671	1	HSPC	HSPC	Post-HIV vs Pre-HIV
IFIT1	0.00690774939717266	0.47903288308911	0.069	0	1	HSPC	HSPC	Post-HIV vs Pre-HIV
AC127024.2	0.00693646464559592	-0.145131803503029	0	0.068	1	HSPC	HSPC	Post-HIV vs Pre-HIV
ADAR	0.00696614764908843	0.647400393121688	0.611	0.466	1	HSPC	HSPC	Post-HIV vs Pre-HIV
PIK3CA	0.00701323992743932	-0.54634079258704	0.444	0.685	1	HSPC	HSPC	Post-HIV vs Pre-HIV
TAFA1	0.00705022845255447	0.180600732181067	0.069	0	1	HSPC	HSPC	Post-HIV vs Pre-HIV
MCM3AP-AS1	0.00705101498779558	-0.203420684817657	0.014	0.11	1	HSPC	HSPC	Post-HIV vs Pre-HIV
NCK2	0.00705412243297679	-0.501853485843175	0.222	0.452	1	HSPC	HSPC	Post-HIV vs Pre-HIV
TBCC	0.00705437223969587	0.347017962502632	0.139	0.055	1	HSPC	HSPC	Post-HIV vs Pre-HIV
LIN7C	0.00708724713370904	0.369349532088955	0.194	0.082	1	HSPC	HSPC	Post-HIV vs Pre-HIV
COMMD6	0.00712885910548149	-0.100458586541103	0.042	0.137	1	HSPC	HSPC	Post-HIV vs Pre-HIV
CHCHD2	0.00714935107788928	-0.256572385500724	0.194	0.411	1	HSPC	HSPC	Post-HIV vs Pre-HIV
IKZF5	0.0071550586074905	-0.321868836294798	0.097	0.301	1	HSPC	HSPC	Post-HIV vs Pre-HIV
KLHDC10	0.00716095111948453	-0.563311808349052	0.194	0.411	1	HSPC	HSPC	Post-HIV vs Pre-HIV
MACF1	0.00717939976588343	0.561706179497638	0.944	0.986	1	HSPC	HSPC	Post-HIV vs Pre-HIV
TEX10	0.00718988613280253	-0.375740711455598	0.194	0.411	1	HSPC	HSPC	Post-HIV vs Pre-HIV
AC015726.1	0.00719020542094186	0.0623472464199993	0.028	0	1	HSPC	HSPC	Post-HIV vs Pre-HIV
NSMF	0.00719627713700615	0.293429174920509	0.097	0.014	1	HSPC	HSPC	Post-HIV vs Pre-HIV
PLEKHO1	0.00719666293218231	-0.281632821689018	0.153	0.37	1	HSPC	HSPC	Post-HIV vs Pre-HIV
AC023510.1	0.00723313721306993	-0.185373250963889	0.014	0.11	1	HSPC	HSPC	Post-HIV vs Pre-HIV
GPRC5D-AS1	0.00725688573124723	-0.128201744526271	0	0.068	1	HSPC	HSPC	Post-HIV vs Pre-HIV
SCGB2B2	0.00725688596415582	-0.209158984692385	0	0.068	1	HSPC	HSPC	Post-HIV vs Pre-HIV
ARHGDIB	0.00727423252170626	-0.298104324670008	0.458	0.767	1	HSPC	HSPC	Post-HIV vs Pre-HIV
PSME1	0.00727479062718035	-0.392125292873489	0.167	0.288	1	HSPC	HSPC	Post-HIV vs Pre-HIV
LITAF	0.00729478589157573	1.12223057554197	0.333	0.192	1	HSPC	HSPC	Post-HIV vs Pre-HIV
UQCR10	0.00730198884287726	-0.0531441146672587	0	0.068	1	HSPC	HSPC	Post-HIV vs Pre-HIV
ZBTB6	0.0073019903643344	-0.14853851757094	0	0.068	1	HSPC	HSPC	Post-HIV vs Pre-HIV
RIPOR3	0.0073243889569294	-0.283312365225957	0.125	0.37	1	HSPC	HSPC	Post-HIV vs Pre-HIV
NR4A2	0.00735736913904402	0.607635350234623	0.389	0.247	1	HSPC	HSPC	Post-HIV vs Pre-HIV
SH3BGRL3	0.00739168440051277	-0.24561552859754	0.208	0.438	1	HSPC	HSPC	Post-HIV vs Pre-HIV
AP1S1	0.00739368490160136	-0.115225899747426	0	0.068	1	HSPC	HSPC	Post-HIV vs Pre-HIV
GPC5	0.00739529678194689	-0.397829093606781	0.181	0.384	1	HSPC	HSPC	Post-HIV vs Pre-HIV
SNN	0.00739664743375897	0.101019959804971	0.069	0	1	HSPC	HSPC	Post-HIV vs Pre-HIV
AC017101.1	0.00741863926345095	-0.434072950471757	0.042	0.164	1	HSPC	HSPC	Post-HIV vs Pre-HIV
ARPP19	0.00741961603064037	-0.438018939750221	0.347	0.616	1	HSPC	HSPC	Post-HIV vs Pre-HIV
KLC4	0.00744502344212052	-0.290630110861215	0.028	0.137	1	HSPC	HSPC	Post-HIV vs Pre-HIV
CDYL2	0.00750159906080399	-0.673600706964159	0.208	0.425	1	HSPC	HSPC	Post-HIV vs Pre-HIV
MAP3K9	0.00750401228514888	0.5133984103716	0.125	0.014	1	HSPC	HSPC	Post-HIV vs Pre-HIV
HBS1L	0.00751231629344621	-0.529950600661791	0.347	0.603	1	HSPC	HSPC	Post-HIV vs Pre-HIV
EXTL3	0.00751596303858795	-0.251393793970832	0.014	0.137	1	HSPC	HSPC	Post-HIV vs Pre-HIV
HAND2-AS1	0.00753454379316053	-0.157463879905677	0	0.068	1	HSPC	HSPC	Post-HIV vs Pre-HIV
AP002383.2	0.00753454450621025	-0.264779991234757	0	0.068	1	HSPC	HSPC	Post-HIV vs Pre-HIV
ZNF433	0.00755958131985369	-0.385731848966082	0.056	0.219	1	HSPC	HSPC	Post-HIV vs Pre-HIV
FCER1A	0.00763321861773797	-0.43693575660756	0.097	0.205	1	HSPC	HSPC	Post-HIV vs Pre-HIV
POLR3A	0.00764072924390743	-0.376524849832424	0.042	0.192	1	HSPC	HSPC	Post-HIV vs Pre-HIV
SATL1	0.00765660418528118	0.161037791045585	0.056	0	1	HSPC	HSPC	Post-HIV vs Pre-HIV
RPL32	0.00769316821943522	-0.408869073584834	0.25	0.534	1	HSPC	HSPC	Post-HIV vs Pre-HIV
DCAF8	0.00770235754684746	-0.366613875405627	0.292	0.562	1	HSPC	HSPC	Post-HIV vs Pre-HIV
TCAF1	0.00770400319289274	-0.327833074123541	0.125	0.356	1	HSPC	HSPC	Post-HIV vs Pre-HIV
AP000787.1	0.00775446126138713	-0.44613005919798	0.278	0.548	1	HSPC	HSPC	Post-HIV vs Pre-HIV
CEP70	0.00789353419364989	-0.478272381791862	0.319	0.548	1	HSPC	HSPC	Post-HIV vs Pre-HIV
PPP2R5E	0.00794174493898169	-0.424721284946092	0.375	0.658	1	HSPC	HSPC	Post-HIV vs Pre-HIV
PMVK	0.00802828686846109	-0.206277923206959	0.042	0.192	1	HSPC	HSPC	Post-HIV vs Pre-HIV
PRDX4	0.00802912175186099	-0.154318162778763	0.014	0.11	1	HSPC	HSPC	Post-HIV vs Pre-HIV
SGCE	0.00808516009280149	-0.356391814950983	0.153	0.37	1	HSPC	HSPC	Post-HIV vs Pre-HIV
RTN3	0.00810102958571363	-0.315264190545394	0.236	0.466	1	HSPC	HSPC	Post-HIV vs Pre-HIV
CHST15	0.00810634450899659	0.911329494986218	0.153	0.055	1	HSPC	HSPC	Post-HIV vs Pre-HIV
NR4A1	0.00811066791528438	0.662665356265139	0.222	0.137	1	HSPC	HSPC	Post-HIV vs Pre-HIV
AC019205.1	0.00812957957823204	0.397254054828099	0.153	0.055	1	HSPC	HSPC	Post-HIV vs Pre-HIV
EZR	0.00813396736088922	0.772137549185827	0.528	0.479	1	HSPC	HSPC	Post-HIV vs Pre-HIV
USP9X	0.00815422288131348	-0.238684980648287	0.625	0.863	1	HSPC	HSPC	Post-HIV vs Pre-HIV
PAIP2	0.00815741317419018	-0.403443356160785	0.486	0.795	1	HSPC	HSPC	Post-HIV vs Pre-HIV
SETDB1	0.00816045026796728	-0.383467554485236	0.208	0.438	1	HSPC	HSPC	Post-HIV vs Pre-HIV
LNX2	0.00821805232889595	-0.522596213921437	0.097	0.274	1	HSPC	HSPC	Post-HIV vs Pre-HIV
SCNM1	0.00826825150497414	-0.163428532606259	0.014	0.11	1	HSPC	HSPC	Post-HIV vs Pre-HIV
HMGA2-AS1	0.00827244425670384	-0.345934462974173	0.167	0.425	1	HSPC	HSPC	Post-HIV vs Pre-HIV
OXCT1	0.00828095839315923	-0.504531590202831	0.181	0.384	1	HSPC	HSPC	Post-HIV vs Pre-HIV
ZNF181	0.00836669808810487	-0.131219054676196	0	0.068	1	HSPC	HSPC	Post-HIV vs Pre-HIV
TMEM167A	0.00839831076995623	-0.373632839894106	0.139	0.356	1	HSPC	HSPC	Post-HIV vs Pre-HIV
FAM120A	0.00843825471196587	-0.409134747924414	0.306	0.534	1	HSPC	HSPC	Post-HIV vs Pre-HIV
A1BG	0.0084415790599869	-0.126544173481277	0	0.068	1	HSPC	HSPC	Post-HIV vs Pre-HIV
ARID2	0.00845553294400762	-0.324144529038791	0.736	0.959	1	HSPC	HSPC	Post-HIV vs Pre-HIV
AC067852.3	0.00849422595151866	-0.147722557463623	0	0.068	1	HSPC	HSPC	Post-HIV vs Pre-HIV
CD59	0.00852607968268411	-0.304765660783161	0.097	0.247	1	HSPC	HSPC	Post-HIV vs Pre-HIV
AL035446.2	0.00857041446178163	-0.167633877285489	0	0.055	1	HSPC	HSPC	Post-HIV vs Pre-HIV
MAFTRR	0.00857041648813534	-0.247656888940739	0	0.055	1	HSPC	HSPC	Post-HIV vs Pre-HIV
CHERP	0.00861195128433554	-0.213822356970041	0.042	0.205	1	HSPC	HSPC	Post-HIV vs Pre-HIV
FNBP1	0.00863751282060859	-0.292582194578804	0.806	0.959	1	HSPC	HSPC	Post-HIV vs Pre-HIV
LPP	0.00865529959855165	-0.417176228799724	0.583	0.781	1	HSPC	HSPC	Post-HIV vs Pre-HIV
TLE1	0.00866759215046541	0.582302173766696	0.111	0.014	1	HSPC	HSPC	Post-HIV vs Pre-HIV
PKN2-AS1	0.00868927477322296	-0.216110027796778	0.014	0.11	1	HSPC	HSPC	Post-HIV vs Pre-HIV
HDX	0.00869256335497249	0.533383400759347	0.111	0.027	1	HSPC	HSPC	Post-HIV vs Pre-HIV
CD44	0.00869696884079976	0.607528198563234	0.819	0.863	1	HSPC	HSPC	Post-HIV vs Pre-HIV
AC018878.1	0.00871545606427542	-0.128100426260244	0	0.068	1	HSPC	HSPC	Post-HIV vs Pre-HIV
DLG3	0.00871545641660812	-0.118981421973471	0	0.068	1	HSPC	HSPC	Post-HIV vs Pre-HIV
AP000676.5	0.00871545674741407	-0.341131107480832	0	0.068	1	HSPC	HSPC	Post-HIV vs Pre-HIV
MLLT3	0.00872700196579027	-0.520835891002615	0.5	0.712	1	HSPC	HSPC	Post-HIV vs Pre-HIV
IGF2BP2-AS1	0.00873274738920627	-0.209615280414898	0.014	0.11	1	HSPC	HSPC	Post-HIV vs Pre-HIV
CMTM3	0.00879797432208411	-0.289411140834003	0.042	0.164	1	HSPC	HSPC	Post-HIV vs Pre-HIV
EIF2AK1	0.00882228332701008	-0.430426801925282	0.306	0.534	1	HSPC	HSPC	Post-HIV vs Pre-HIV
AC008875.2	0.00882242131932026	0.238814550104104	0.069	0	1	HSPC	HSPC	Post-HIV vs Pre-HIV
LMBRD1	0.00883897709785268	-0.245329833001699	0.431	0.74	1	HSPC	HSPC	Post-HIV vs Pre-HIV
PPIP5K2	0.00884828328438249	-0.452192774322298	0.528	0.781	1	HSPC	HSPC	Post-HIV vs Pre-HIV
DLG1	0.00887990505949794	0.53207158208942	0.708	0.603	1	HSPC	HSPC	Post-HIV vs Pre-HIV
ANKMY1	0.0089393245409855	0.52267921520003	0.264	0.137	1	HSPC	HSPC	Post-HIV vs Pre-HIV
PARP6	0.00894732405364593	-0.245158070328177	0.069	0.247	1	HSPC	HSPC	Post-HIV vs Pre-HIV
CAMK4	0.00895109545399899	0.861021804886662	0.153	0.068	1	HSPC	HSPC	Post-HIV vs Pre-HIV
STAG3	0.00900139745017484	-0.371855257674899	0.097	0.274	1	HSPC	HSPC	Post-HIV vs Pre-HIV
FAM117A	0.00902225191659932	-0.416618373727075	0.361	0.575	1	HSPC	HSPC	Post-HIV vs Pre-HIV
EEF2	0.00903228622856382	-0.246203787565085	0.667	0.904	1	HSPC	HSPC	Post-HIV vs Pre-HIV
METTL21A	0.00904394243628388	-0.245566769480526	0.083	0.26	1	HSPC	HSPC	Post-HIV vs Pre-HIV
P2RY14	0.00907270137974135	-0.345721111429874	0.431	0.74	1	HSPC	HSPC	Post-HIV vs Pre-HIV
HOOK1	0.00908660995917539	-0.217696646766487	0	0.055	1	HSPC	HSPC	Post-HIV vs Pre-HIV
HEATR4	0.00908661114842748	-0.155108798607792	0	0.055	1	HSPC	HSPC	Post-HIV vs Pre-HIV
AC005632.3	0.00908661244052943	-0.198039689213981	0	0.055	1	HSPC	HSPC	Post-HIV vs Pre-HIV
LDHB	0.00909336119217708	-0.441885242675481	0.361	0.658	1	HSPC	HSPC	Post-HIV vs Pre-HIV
TCEAL9	0.00909935602881389	-0.318803681594093	0.014	0.123	1	HSPC	HSPC	Post-HIV vs Pre-HIV
RAB32	0.00916671603059854	-0.264321400205535	0.042	0.164	1	HSPC	HSPC	Post-HIV vs Pre-HIV
CCDC125	0.00923171746717486	-0.400948374955734	0.181	0.37	1	HSPC	HSPC	Post-HIV vs Pre-HIV
LINC00276	0.0092525403424957	0.0891988558011885	0.028	0	1	HSPC	HSPC	Post-HIV vs Pre-HIV
LY6G6C	0.00925254053848681	0.113792708044649	0.028	0	1	HSPC	HSPC	Post-HIV vs Pre-HIV
C1orf147	0.0092525411049558	0.0984861088546594	0.028	0	1	HSPC	HSPC	Post-HIV vs Pre-HIV
B3GALT6	0.00925254301384246	0.061021218779361	0.028	0	1	HSPC	HSPC	Post-HIV vs Pre-HIV
FCHSD2	0.00930517908399935	-0.296001030726059	0.667	0.904	1	HSPC	HSPC	Post-HIV vs Pre-HIV
IFIT3	0.00931212273657765	0.781142540527008	0.139	0.055	1	HSPC	HSPC	Post-HIV vs Pre-HIV
TDG	0.00935667494680361	-0.388594631521681	0.222	0.521	1	HSPC	HSPC	Post-HIV vs Pre-HIV
TAF2	0.00940055435457592	-0.404204273724794	0.403	0.658	1	HSPC	HSPC	Post-HIV vs Pre-HIV
EXOC6	0.0094885666568814	-0.483923048822215	0.458	0.658	1	HSPC	HSPC	Post-HIV vs Pre-HIV
GOLGA6L9	0.00950044510190966	-0.110525643950123	0	0.055	1	HSPC	HSPC	Post-HIV vs Pre-HIV
ZFYVE27	0.00953516051053019	-0.374568617718354	0.111	0.329	1	HSPC	HSPC	Post-HIV vs Pre-HIV
GCH1	0.00955626179984973	0.670898815877363	0.333	0.151	1	HSPC	HSPC	Post-HIV vs Pre-HIV
AP001636.3	0.0095887365544328	-0.257038616901259	0.014	0.11	1	HSPC	HSPC	Post-HIV vs Pre-HIV
SNX3	0.0096242145533286	-0.335654326190047	0.181	0.397	1	HSPC	HSPC	Post-HIV vs Pre-HIV
CCDC117	0.00966602773978448	-0.237028385981267	0.014	0.11	1	HSPC	HSPC	Post-HIV vs Pre-HIV
PRKCQ	0.00967222912137122	-0.45431920391146	0.319	0.616	1	HSPC	HSPC	Post-HIV vs Pre-HIV
ZNF274	0.00969964677876073	-0.381408746945066	0.167	0.37	1	HSPC	HSPC	Post-HIV vs Pre-HIV
CHRDL1	0.00973637575086063	-0.234054879157749	0	0.068	1	HSPC	HSPC	Post-HIV vs Pre-HIV
UPF2	0.00973662078004244	-0.325677758290024	0.597	0.781	1	HSPC	HSPC	Post-HIV vs Pre-HIV
SLFN12L	0.00973887494698495	0.89334193504065	0.181	0.055	1	HSPC	HSPC	Post-HIV vs Pre-HIV
C16orf74	0.00974026721510917	0.268730179869797	0.069	0	1	HSPC	HSPC	Post-HIV vs Pre-HIV
HSPB1	0.00981297173620213	-0.187057017140446	0.042	0.137	1	HSPC	HSPC	Post-HIV vs Pre-HIV
SP100	0.00982850502838703	0.570781022030562	0.764	0.726	1	HSPC	HSPC	Post-HIV vs Pre-HIV
SIK3	0.00985972909067109	0.618400878179351	0.903	1	1	HSPC	HSPC	Post-HIV vs Pre-HIV
KLF2	0.00986014849671814	0.715928267063983	0.361	0.233	1	HSPC	HSPC	Post-HIV vs Pre-HIV
NRIP3	0.00993206505843368	0.326832543246171	0.069	0	1	HSPC	HSPC	Post-HIV vs Pre-HIV
WDR46	0.00993206525040183	0.292475015734613	0.069	0	1	HSPC	HSPC	Post-HIV vs Pre-HIV
HPF1	0.00997725726758588	-0.125448357684122	0	0.068	1	HSPC	HSPC	Post-HIV vs Pre-HIV
TARDBP	0.00997967398566288	-0.391112480155125	0.292	0.479	1	HSPC	HSPC	Post-HIV vs Pre-HIV
DISC1FP1	0.00998760512220995	-0.61681133538834	0.153	0.356	1	HSPC	HSPC	Post-HIV vs Pre-HIV
YTHDC2	0.0100244830182061	-0.371208261907626	0.292	0.507	1	HSPC	HSPC	Post-HIV vs Pre-HIV
LINC00486	0.0100833153130948	-0.28332632018123	0.069	0.205	1	HSPC	HSPC	Post-HIV vs Pre-HIV
ATP5MC2	0.0101225734514317	-0.26711176546285	0.319	0.644	1	HSPC	HSPC	Post-HIV vs Pre-HIV
INTS6-AS1	0.0101645382794003	-0.138623636769421	0	0.055	1	HSPC	HSPC	Post-HIV vs Pre-HIV
CGREF1	0.0101645385099909	-0.0968590203834963	0	0.055	1	HSPC	HSPC	Post-HIV vs Pre-HIV
PALM	0.0101645388103166	-0.136765018096383	0	0.055	1	HSPC	HSPC	Post-HIV vs Pre-HIV
NEDD8	0.0101931730393549	-0.246668534176542	0.083	0.233	1	HSPC	HSPC	Post-HIV vs Pre-HIV
MYCN	0.0101993733819045	-0.361282174697497	0.125	0.329	1	HSPC	HSPC	Post-HIV vs Pre-HIV
SYTL3	0.0102619675970163	0.63574902751516	0.333	0.219	1	HSPC	HSPC	Post-HIV vs Pre-HIV
RTCA-AS1	0.0102646192140675	-0.261365567632912	0.014	0.11	1	HSPC	HSPC	Post-HIV vs Pre-HIV
ADD1	0.0103112446494891	-0.367808974049771	0.333	0.548	1	HSPC	HSPC	Post-HIV vs Pre-HIV
CTPS1	0.0103457304248362	0.300114556294442	0.153	0.055	1	HSPC	HSPC	Post-HIV vs Pre-HIV
SLC46A3	0.010351439390033	-0.188394717024638	0.014	0.11	1	HSPC	HSPC	Post-HIV vs Pre-HIV
PPIP5K1	0.0103591987415964	-0.195656477832024	0.014	0.096	1	HSPC	HSPC	Post-HIV vs Pre-HIV
TNS3	0.0103766856611346	-0.224101165343222	0.333	0.589	1	HSPC	HSPC	Post-HIV vs Pre-HIV
JMJD8	0.0103949656213142	-0.20070949970191	0	0.068	1	HSPC	HSPC	Post-HIV vs Pre-HIV
HM13-AS1	0.0103949668696866	-0.108237384149527	0	0.068	1	HSPC	HSPC	Post-HIV vs Pre-HIV
AC005070.3	0.0103949682010296	-0.0897404320128523	0	0.068	1	HSPC	HSPC	Post-HIV vs Pre-HIV
ST6GALNAC4	0.010394968325273	-0.0946924809832911	0	0.068	1	HSPC	HSPC	Post-HIV vs Pre-HIV
AL161457.2	0.0103949689128986	-0.123927372012228	0	0.068	1	HSPC	HSPC	Post-HIV vs Pre-HIV
TAS2R30	0.0103981701124372	-0.25378154826025	0.014	0.11	1	HSPC	HSPC	Post-HIV vs Pre-HIV
LGR6	0.0105003739681524	0.138760158133105	0.028	0	1	HSPC	HSPC	Post-HIV vs Pre-HIV
SLX1A	0.0105003743918849	0.173431146839005	0.028	0	1	HSPC	HSPC	Post-HIV vs Pre-HIV
LRRK2	0.0105216020043724	1.06885962754874	0.181	0.068	1	HSPC	HSPC	Post-HIV vs Pre-HIV
PPP1R12B	0.0105258265878799	0.6215898185742	0.403	0.301	1	HSPC	HSPC	Post-HIV vs Pre-HIV
PLEKHF2	0.0105287960645993	-0.234653281979034	0.028	0.164	1	HSPC	HSPC	Post-HIV vs Pre-HIV
SNF8	0.0105440136459913	-0.269798000672143	0.069	0.178	1	HSPC	HSPC	Post-HIV vs Pre-HIV
AL355574.1	0.0105473104582106	0.0744665840462909	0.028	0	1	HSPC	HSPC	Post-HIV vs Pre-HIV
AL357500.1	0.0105473108719311	0.087891431907176	0.028	0	1	HSPC	HSPC	Post-HIV vs Pre-HIV
MAGEH1	0.0105473124628519	0.0381124074890464	0.028	0	1	HSPC	HSPC	Post-HIV vs Pre-HIV
BX640514.2	0.0105473141072285	0.0659888104684834	0.028	0	1	HSPC	HSPC	Post-HIV vs Pre-HIV
EEF1D	0.0105516502744381	-0.28327992855841	0.458	0.699	1	HSPC	HSPC	Post-HIV vs Pre-HIV
SNAP23	0.0105582865641108	-0.282700551224493	0.125	0.301	1	HSPC	HSPC	Post-HIV vs Pre-HIV
SRSF11	0.0105621109014175	-0.147323926665969	0.736	0.973	1	HSPC	HSPC	Post-HIV vs Pre-HIV
GNAQ	0.0105837163247145	-0.341201393432939	0.903	0.973	1	HSPC	HSPC	Post-HIV vs Pre-HIV
SRSF10	0.010604086186469	-0.429127700936387	0.611	0.808	1	HSPC	HSPC	Post-HIV vs Pre-HIV
FUCA2	0.0106595525244898	-0.243559529995036	0.042	0.164	1	HSPC	HSPC	Post-HIV vs Pre-HIV
POLR2L	0.0107013415424932	-0.249620015757752	0.069	0.137	1	HSPC	HSPC	Post-HIV vs Pre-HIV
ZNF721	0.0107582471032632	-0.451621454720188	0.236	0.479	1	HSPC	HSPC	Post-HIV vs Pre-HIV
CNBP	0.0107647385935551	-0.307323163265018	0.236	0.466	1	HSPC	HSPC	Post-HIV vs Pre-HIV
AP000779.1	0.0107694992360809	0.106951577793644	0.056	0	1	HSPC	HSPC	Post-HIV vs Pre-HIV
SPATA33	0.0107695020032881	0.0707185753440067	0.056	0	1	HSPC	HSPC	Post-HIV vs Pre-HIV
NPIPB12	0.0107698340667782	0.154640132754701	0.069	0	1	HSPC	HSPC	Post-HIV vs Pre-HIV
PRKCA	0.0108273706149363	0.951342758699112	0.25	0.151	1	HSPC	HSPC	Post-HIV vs Pre-HIV
RAD54L2	0.0108303350197086	-0.480554671095204	0.181	0.329	1	HSPC	HSPC	Post-HIV vs Pre-HIV
CD247	0.0108379266882057	0.854363784483119	0.319	0.164	1	HSPC	HSPC	Post-HIV vs Pre-HIV
ABHD4	0.0108504288653635	-0.219084044103499	0.028	0.123	1	HSPC	HSPC	Post-HIV vs Pre-HIV
Z97192.1	0.0108555634689182	-0.103080271201231	0	0.055	1	HSPC	HSPC	Post-HIV vs Pre-HIV
ROMO1	0.0108555635205736	-0.0821651135732591	0	0.055	1	HSPC	HSPC	Post-HIV vs Pre-HIV
PTPA	0.010872684358702	-0.163619223157704	0.014	0.096	1	HSPC	HSPC	Post-HIV vs Pre-HIV
SNAPC4	0.0108828035044445	0.19366236905539	0.069	0.014	1	HSPC	HSPC	Post-HIV vs Pre-HIV
LINC01301	0.0109236827763408	-0.0960288991309623	0	0.055	1	HSPC	HSPC	Post-HIV vs Pre-HIV
CLIP3	0.0109236829661801	-0.129278376741696	0	0.055	1	HSPC	HSPC	Post-HIV vs Pre-HIV
ZNF142	0.0109541153500228	-0.175228385901932	0	0.068	1	HSPC	HSPC	Post-HIV vs Pre-HIV
CCL5	0.010957559142956	0.610828841029127	0.139	0.055	1	HSPC	HSPC	Post-HIV vs Pre-HIV
IMMP1L	0.0109902355661452	-0.258204867287671	0.153	0.356	1	HSPC	HSPC	Post-HIV vs Pre-HIV
LSM7	0.0110182272428203	-0.383436296590965	0.139	0.315	1	HSPC	HSPC	Post-HIV vs Pre-HIV
POM121	0.0110182542458775	-0.497525186759712	0.194	0.411	1	HSPC	HSPC	Post-HIV vs Pre-HIV
KIF5B	0.011020234073192	0.684380948753899	0.514	0.493	1	HSPC	HSPC	Post-HIV vs Pre-HIV
RETREG3	0.0110561117214444	0.313607897960628	0.181	0.055	1	HSPC	HSPC	Post-HIV vs Pre-HIV
FAM227B	0.0110927954827193	0.246925490455012	0.153	0.055	1	HSPC	HSPC	Post-HIV vs Pre-HIV
MAN1A1	0.011126305061733	-0.577001051789751	0.667	0.836	1	HSPC	HSPC	Post-HIV vs Pre-HIV
AC007383.2	0.0111489222094927	-0.110769472549632	0	0.055	1	HSPC	HSPC	Post-HIV vs Pre-HIV
AC127526.2	0.0111489229878153	-0.15141563631524	0	0.055	1	HSPC	HSPC	Post-HIV vs Pre-HIV
CENPS	0.0111489249448838	-0.08069542047591	0	0.055	1	HSPC	HSPC	Post-HIV vs Pre-HIV
MICAL3	0.0111895862010299	-0.614926388825008	0.125	0.315	1	HSPC	HSPC	Post-HIV vs Pre-HIV
CNKSR2	0.0112135643327782	0.624069798492022	0.097	0.014	1	HSPC	HSPC	Post-HIV vs Pre-HIV
BORCS5	0.0112516500424922	0.621606946668148	0.306	0.164	1	HSPC	HSPC	Post-HIV vs Pre-HIV
TMBIM6	0.0112546660984198	-0.258019975584587	0.319	0.548	1	HSPC	HSPC	Post-HIV vs Pre-HIV
SMAD3	0.0113238768808087	-0.372722124270013	0.347	0.644	1	HSPC	HSPC	Post-HIV vs Pre-HIV
LAMTOR2	0.0113442161694028	-0.223387078003295	0.042	0.151	1	HSPC	HSPC	Post-HIV vs Pre-HIV
SOCS3	0.0113679824277288	0.354430858079699	0.125	0.027	1	HSPC	HSPC	Post-HIV vs Pre-HIV
C11orf49	0.0114433123640397	-0.345299425167439	0.375	0.644	1	HSPC	HSPC	Post-HIV vs Pre-HIV
TENT2	0.011550269684198	-0.494825549807986	0.556	0.795	1	HSPC	HSPC	Post-HIV vs Pre-HIV
IPMK	0.0115617758243266	0.587179101774543	0.389	0.205	1	HSPC	HSPC	Post-HIV vs Pre-HIV
GUCY1B1	0.0115636121683382	-0.419580806678498	0.111	0.301	1	HSPC	HSPC	Post-HIV vs Pre-HIV
ATG13	0.0115763096594555	0.764001052540878	0.431	0.329	1	HSPC	HSPC	Post-HIV vs Pre-HIV
ANP32B	0.01159793414952	-0.44098945577296	0.486	0.658	1	HSPC	HSPC	Post-HIV vs Pre-HIV
PNPLA2	0.0116033078277874	0.234969789912693	0.139	0.027	1	HSPC	HSPC	Post-HIV vs Pre-HIV
ZNF586	0.0116148906601919	-0.333338052673969	0.264	0.479	1	HSPC	HSPC	Post-HIV vs Pre-HIV
FGD2	0.0116385438312615	0.785850284698582	0.097	0.014	1	HSPC	HSPC	Post-HIV vs Pre-HIV
EREG	0.0117023971784978	-0.337234496249339	0.306	0.548	1	HSPC	HSPC	Post-HIV vs Pre-HIV
AC004865.2	0.0117502573374311	-0.0752014134548082	0	0.068	1	HSPC	HSPC	Post-HIV vs Pre-HIV
NFKBIZ	0.0118642750876876	-0.369563315267171	0.486	0.671	1	HSPC	HSPC	Post-HIV vs Pre-HIV
ELOB	0.0119035180063643	-0.234816987145935	0.083	0.178	1	HSPC	HSPC	Post-HIV vs Pre-HIV
CTC1	0.0119058626032043	-0.233211250142239	0.028	0.11	1	HSPC	HSPC	Post-HIV vs Pre-HIV
CREBZF	0.0119071023588866	-0.180377252767185	0.139	0.356	1	HSPC	HSPC	Post-HIV vs Pre-HIV
AC019131.1	0.0119478637769125	-0.114277375873614	0	0.055	1	HSPC	HSPC	Post-HIV vs Pre-HIV
ZNF664	0.011979411798796	0.219853748728104	0.125	0.055	1	HSPC	HSPC	Post-HIV vs Pre-HIV
NFX1	0.0119817457176945	-0.383459528608633	0.319	0.548	1	HSPC	HSPC	Post-HIV vs Pre-HIV
C2orf92	0.011989363310508	-0.21640874008589	0.014	0.096	1	HSPC	HSPC	Post-HIV vs Pre-HIV
AP001107.1	0.0120095842883402	-0.21055735973794	0.014	0.096	1	HSPC	HSPC	Post-HIV vs Pre-HIV
TTI2	0.0120403061853185	-0.360328947186713	0.042	0.164	1	HSPC	HSPC	Post-HIV vs Pre-HIV
PIK3C2A	0.0120938941909936	-0.429045105276677	0.431	0.671	1	HSPC	HSPC	Post-HIV vs Pre-HIV
RNF126	0.0121269507394182	-0.229430239527363	0.042	0.178	1	HSPC	HSPC	Post-HIV vs Pre-HIV
NAA38	0.0122293117880816	-0.293377637207073	0.139	0.329	1	HSPC	HSPC	Post-HIV vs Pre-HIV
C7orf50	0.0122374508373159	-0.260215267311095	0.056	0.192	1	HSPC	HSPC	Post-HIV vs Pre-HIV
JDP2	0.012298889972678	0.328390023270677	0.111	0.014	1	HSPC	HSPC	Post-HIV vs Pre-HIV
DDHD1	0.0123677744803172	-0.387238617502484	0.417	0.644	1	HSPC	HSPC	Post-HIV vs Pre-HIV
SCN11A	0.0125073190527627	0.228691570381943	0.056	0	1	HSPC	HSPC	Post-HIV vs Pre-HIV
ADGRG2	0.0125203634446261	0.338290418066193	0.069	0	1	HSPC	HSPC	Post-HIV vs Pre-HIV
SF3B5	0.0125576863940719	-0.135731681232513	0.056	0.219	1	HSPC	HSPC	Post-HIV vs Pre-HIV
NAPA	0.0125604035963415	0.357597262788178	0.264	0.123	1	HSPC	HSPC	Post-HIV vs Pre-HIV
AC092979.1	0.0125634908353699	0.121750340535917	0.056	0	1	HSPC	HSPC	Post-HIV vs Pre-HIV
RALGPS2	0.0125664507372587	-0.26023149231228	0.278	0.548	1	HSPC	HSPC	Post-HIV vs Pre-HIV
ZNF22	0.0125676363060052	-0.39316324974646	0.069	0.219	1	HSPC	HSPC	Post-HIV vs Pre-HIV
HECTD1	0.0125882476670245	-0.547424650413768	0.597	0.795	1	HSPC	HSPC	Post-HIV vs Pre-HIV
FAM214A	0.0126095196415408	-0.302971516634605	0.514	0.781	1	HSPC	HSPC	Post-HIV vs Pre-HIV
ZFP91	0.0126436006195786	-0.353094138495204	0.236	0.493	1	HSPC	HSPC	Post-HIV vs Pre-HIV
CFAP70	0.0126518272455751	-0.260447458652043	0.014	0.11	1	HSPC	HSPC	Post-HIV vs Pre-HIV
ZNF626	0.0127041142694443	-0.320373879186155	0.083	0.233	1	HSPC	HSPC	Post-HIV vs Pre-HIV
ARMC4	0.0127250301414094	-0.140538537931674	0	0.055	1	HSPC	HSPC	Post-HIV vs Pre-HIV
AC003682.1	0.0127250318083592	-0.131903188582556	0	0.055	1	HSPC	HSPC	Post-HIV vs Pre-HIV
ZNF471	0.0127296998333395	-0.219678885734065	0.014	0.11	1	HSPC	HSPC	Post-HIV vs Pre-HIV
FO393401.1	0.012773883423707	-0.308411002589864	0.042	0.178	1	HSPC	HSPC	Post-HIV vs Pre-HIV
TAF11	0.01279649083994	-0.303606133259635	0.208	0.466	1	HSPC	HSPC	Post-HIV vs Pre-HIV
ST3GAL6	0.0128070591252134	-0.481363343544631	0.097	0.274	1	HSPC	HSPC	Post-HIV vs Pre-HIV
AC092164.1	0.0128095418479868	-0.229036297610837	0.014	0.11	1	HSPC	HSPC	Post-HIV vs Pre-HIV
FHL2	0.0128356273218201	-0.286704600414982	0.014	0.096	1	HSPC	HSPC	Post-HIV vs Pre-HIV
KMT2E	0.012869627423841	-0.312666733315919	0.819	0.973	1	HSPC	HSPC	Post-HIV vs Pre-HIV
CCAR1	0.0128719889732814	-0.331464184179218	0.389	0.603	1	HSPC	HSPC	Post-HIV vs Pre-HIV
MGST2	0.0129193828297262	-0.404595881446656	0.097	0.233	1	HSPC	HSPC	Post-HIV vs Pre-HIV
PPP1R14B	0.0129314111181985	-0.256144259241688	0.056	0.192	1	HSPC	HSPC	Post-HIV vs Pre-HIV
APOL6	0.0129445486125927	0.46960259481728	0.361	0.26	1	HSPC	HSPC	Post-HIV vs Pre-HIV
PKIA	0.0129620889798248	-0.470211938078141	0.208	0.438	1	HSPC	HSPC	Post-HIV vs Pre-HIV
IFFO2	0.0129666740723119	0.535195641649866	0.236	0.123	1	HSPC	HSPC	Post-HIV vs Pre-HIV
SDHD	0.012989644148453	-0.391695046183499	0.069	0.205	1	HSPC	HSPC	Post-HIV vs Pre-HIV
STK3	0.0130509162378745	-0.39870771391483	0.5	0.671	1	HSPC	HSPC	Post-HIV vs Pre-HIV
ZNF433-AS1	0.0131075351031139	-0.336160577927192	0.347	0.548	1	HSPC	HSPC	Post-HIV vs Pre-HIV
NOTCH2NLC	0.0132147022711105	0.566238714291956	0.181	0.068	1	HSPC	HSPC	Post-HIV vs Pre-HIV
ZDHHC3	0.0132178633281577	0.540237200228712	0.264	0.151	1	HSPC	HSPC	Post-HIV vs Pre-HIV
ARHGEF7	0.0132808958406932	-0.413510056410426	0.417	0.685	1	HSPC	HSPC	Post-HIV vs Pre-HIV
TRMT10A	0.0133334707447386	0.189534971961829	0.097	0.014	1	HSPC	HSPC	Post-HIV vs Pre-HIV
RSBN1	0.0133461476088337	-0.440575208643204	0.25	0.479	1	HSPC	HSPC	Post-HIV vs Pre-HIV
AOAH	0.0134242092009542	1.01375349456705	0.569	0.425	1	HSPC	HSPC	Post-HIV vs Pre-HIV
MAFF	0.0135160214799853	0.402787715407739	0.125	0.041	1	HSPC	HSPC	Post-HIV vs Pre-HIV
PPP2R2D	0.0135504933973888	0.581907501338278	0.458	0.315	1	HSPC	HSPC	Post-HIV vs Pre-HIV
NDUFA4	0.013566683898838	-0.170166561174162	0.097	0.233	1	HSPC	HSPC	Post-HIV vs Pre-HIV
PPIL6	0.0135700172107158	-0.332529152316351	0.028	0.137	1	HSPC	HSPC	Post-HIV vs Pre-HIV
COX7C	0.0135795001576081	-0.403058577574801	0.208	0.384	1	HSPC	HSPC	Post-HIV vs Pre-HIV
TBX1	0.0136307725271468	0.12797623012627	0.056	0	1	HSPC	HSPC	Post-HIV vs Pre-HIV
EPHA6	0.0136631366906211	-0.0878663456999054	0	0.055	1	HSPC	HSPC	Post-HIV vs Pre-HIV
GON7	0.0136631367541361	-0.109515815167874	0	0.055	1	HSPC	HSPC	Post-HIV vs Pre-HIV
APOM	0.0136631402189352	-0.148785391696152	0	0.055	1	HSPC	HSPC	Post-HIV vs Pre-HIV
SPAG5-AS1	0.0136847859987475	0.23196513188695	0.111	0.027	1	HSPC	HSPC	Post-HIV vs Pre-HIV
HEATR1	0.0137078557650262	-0.343469117363699	0.236	0.452	1	HSPC	HSPC	Post-HIV vs Pre-HIV
FKBP1A	0.0137410340355452	-0.307205795493561	0.125	0.315	1	HSPC	HSPC	Post-HIV vs Pre-HIV
AP005131.5	0.013749413952094	-0.121226094893144	0	0.055	1	HSPC	HSPC	Post-HIV vs Pre-HIV
AC104248.1	0.0137494166237314	-0.117900279928687	0	0.055	1	HSPC	HSPC	Post-HIV vs Pre-HIV
ZBTB42	0.0137494182853939	-0.10961074148664	0	0.055	1	HSPC	HSPC	Post-HIV vs Pre-HIV
BLOC1S1	0.0137576362541839	-0.128948972419803	0.014	0.11	1	HSPC	HSPC	Post-HIV vs Pre-HIV
AKAP13	0.0138141252008173	0.375043534022209	0.931	0.959	1	HSPC	HSPC	Post-HIV vs Pre-HIV
UBE2D2	0.013817862218996	-0.397892966221901	0.472	0.712	1	HSPC	HSPC	Post-HIV vs Pre-HIV
PSKH1	0.0138205110914521	-0.0902084940099894	0	0.068	1	HSPC	HSPC	Post-HIV vs Pre-HIV
C12orf10	0.0138205127349447	-0.118837898158525	0	0.068	1	HSPC	HSPC	Post-HIV vs Pre-HIV
GNG10	0.0138280016855559	-0.19579062853167	0.014	0.123	1	HSPC	HSPC	Post-HIV vs Pre-HIV
AC007349.1	0.0138395926927725	-0.124128355624259	0	0.055	1	HSPC	HSPC	Post-HIV vs Pre-HIV
TRPM2	0.0138395933114921	-0.0999668580382687	0	0.055	1	HSPC	HSPC	Post-HIV vs Pre-HIV
AC121761.1	0.0138395947923937	-0.121182220004767	0	0.055	1	HSPC	HSPC	Post-HIV vs Pre-HIV
C9orf40	0.0138395952856148	-0.168192253372167	0	0.055	1	HSPC	HSPC	Post-HIV vs Pre-HIV
ZNF207	0.0138856159669378	-0.355935432074667	0.556	0.753	1	HSPC	HSPC	Post-HIV vs Pre-HIV
DENR	0.0138966115867014	-0.257777227509891	0.194	0.466	1	HSPC	HSPC	Post-HIV vs Pre-HIV
BTN3A3	0.0139271130362795	0.170257571818139	0.083	0.014	1	HSPC	HSPC	Post-HIV vs Pre-HIV
WASL	0.0139738206903027	-0.337574154771963	0.319	0.575	1	HSPC	HSPC	Post-HIV vs Pre-HIV
AC011346.1	0.0139795390337063	0.174854371579345	0.056	0	1	HSPC	HSPC	Post-HIV vs Pre-HIV
HIPK1	0.0139795863760587	0.538679940627399	0.597	0.575	1	HSPC	HSPC	Post-HIV vs Pre-HIV
PSIP1	0.0139893563361426	-0.203804575527629	0.472	0.781	1	HSPC	HSPC	Post-HIV vs Pre-HIV
VPS33A	0.0139903841158865	-0.281929760158425	0.042	0.205	1	HSPC	HSPC	Post-HIV vs Pre-HIV
EIF4EBP3	0.0140017435634506	-0.13597412614369	0.014	0.11	1	HSPC	HSPC	Post-HIV vs Pre-HIV
LINC02767	0.0140088565626335	-0.242974756356189	0.014	0.082	1	HSPC	HSPC	Post-HIV vs Pre-HIV
STX5	0.0140123752229836	-0.242279467424203	0.167	0.425	1	HSPC	HSPC	Post-HIV vs Pre-HIV
NPM1	0.014028960776601	-0.25315650664582	0.611	0.822	1	HSPC	HSPC	Post-HIV vs Pre-HIV
NDUFS5	0.0140766093404167	-0.206400491473418	0.111	0.178	1	HSPC	HSPC	Post-HIV vs Pre-HIV
JADE3	0.0141187793080305	-0.475517829481817	0.056	0.205	1	HSPC	HSPC	Post-HIV vs Pre-HIV
CCNT2-AS1	0.0141288974398213	0.582969130322821	0.097	0.014	1	HSPC	HSPC	Post-HIV vs Pre-HIV
PIN4	0.0141319271203784	-0.18967426965363	0.028	0.178	1	HSPC	HSPC	Post-HIV vs Pre-HIV
CTNNB1	0.0142101183876819	0.557729711816487	0.75	0.781	1	HSPC	HSPC	Post-HIV vs Pre-HIV
MRPL44	0.0142125023121966	-0.189564232644054	0.028	0.123	1	HSPC	HSPC	Post-HIV vs Pre-HIV
UBE2E1	0.0142573586101777	-0.32410349601598	0.653	0.863	1	HSPC	HSPC	Post-HIV vs Pre-HIV
SLC35B2	0.014262737125693	-0.174933214373762	0.028	0.123	1	HSPC	HSPC	Post-HIV vs Pre-HIV
AL157893.2	0.0142725560142085	0.152927717686874	0.056	0	1	HSPC	HSPC	Post-HIV vs Pre-HIV
COMMD3	0.014281529395473	-0.333387028109324	0.139	0.288	1	HSPC	HSPC	Post-HIV vs Pre-HIV
GAPT	0.0142943353626112	-0.230251096325664	0.028	0.11	1	HSPC	HSPC	Post-HIV vs Pre-HIV
SLC27A4	0.0143141048199529	-0.0928760966699543	0	0.055	1	HSPC	HSPC	Post-HIV vs Pre-HIV
IDE	0.014393737099769	-0.328251907568677	0.111	0.301	1	HSPC	HSPC	Post-HIV vs Pre-HIV
ALAS1	0.0143940921322381	-0.0901991671600369	0	0.041	1	HSPC	HSPC	Post-HIV vs Pre-HIV
ATP5IF1	0.0144281264135926	-0.341066180908479	0.083	0.219	1	HSPC	HSPC	Post-HIV vs Pre-HIV
KNOP1	0.0145450561226318	0.378380565905501	0.111	0.027	1	HSPC	HSPC	Post-HIV vs Pre-HIV
C5orf58	0.0146090582471597	-0.212247602920454	0.014	0.096	1	HSPC	HSPC	Post-HIV vs Pre-HIV
ST7L	0.0146094228996342	-0.296760933898316	0.083	0.219	1	HSPC	HSPC	Post-HIV vs Pre-HIV
DHRS7	0.0146259655284038	-0.24061398799031	0.097	0.301	1	HSPC	HSPC	Post-HIV vs Pre-HIV
TMEM179B	0.014669214572774	-0.244685886017566	0.042	0.164	1	HSPC	HSPC	Post-HIV vs Pre-HIV
ARF1	0.0147461396073078	-0.212778426276917	0.306	0.562	1	HSPC	HSPC	Post-HIV vs Pre-HIV
DHPS	0.014776843434537	-0.158550838378464	0.028	0.11	1	HSPC	HSPC	Post-HIV vs Pre-HIV
ZNF593	0.014782834469658	0.121395786057002	0.097	0.041	1	HSPC	HSPC	Post-HIV vs Pre-HIV
BNIP2	0.014797495293364	-0.244407833035645	0.264	0.589	1	HSPC	HSPC	Post-HIV vs Pre-HIV
LINC02848	0.0147990040961299	-0.216138297514599	0.014	0.11	1	HSPC	HSPC	Post-HIV vs Pre-HIV
DDX42	0.0148291242815849	-0.333591604169011	0.208	0.411	1	HSPC	HSPC	Post-HIV vs Pre-HIV
ZFAND1	0.0148321371049969	-0.251828722624349	0.083	0.247	1	HSPC	HSPC	Post-HIV vs Pre-HIV
ABI2	0.0148572033942137	-0.412229630876724	0.181	0.37	1	HSPC	HSPC	Post-HIV vs Pre-HIV
CHKB-DT	0.0149179374908268	-0.162983603841743	0	0.055	1	HSPC	HSPC	Post-HIV vs Pre-HIV
ITGAE	0.0150237401999299	-0.134270531632077	0.014	0.082	1	HSPC	HSPC	Post-HIV vs Pre-HIV
CLK1	0.015128640105457	0.648857757752864	0.542	0.425	1	HSPC	HSPC	Post-HIV vs Pre-HIV
TXNDC11	0.0151694944665681	0.649018643031501	0.403	0.301	1	HSPC	HSPC	Post-HIV vs Pre-HIV
ZNF516	0.0151729882453572	-0.315253529304643	0.278	0.521	1	HSPC	HSPC	Post-HIV vs Pre-HIV
MTMR12	0.0152698743150895	-0.397847032452902	0.167	0.37	1	HSPC	HSPC	Post-HIV vs Pre-HIV
CCT8	0.0152740435310793	-0.241610946857885	0.236	0.479	1	HSPC	HSPC	Post-HIV vs Pre-HIV
STMN1	0.0153200411978884	-0.276593987505613	0.181	0.397	1	HSPC	HSPC	Post-HIV vs Pre-HIV
ZNF678	0.0153760073515567	-0.439611873167082	0.139	0.315	1	HSPC	HSPC	Post-HIV vs Pre-HIV
ANPEP	0.0153969510792653	-0.266798601056872	0.028	0.137	1	HSPC	HSPC	Post-HIV vs Pre-HIV
MS4A2	0.015416819760339	0.409419223708134	0.083	0.014	1	HSPC	HSPC	Post-HIV vs Pre-HIV
TYW1B	0.0154328219143163	-0.322775205773159	0.083	0.26	1	HSPC	HSPC	Post-HIV vs Pre-HIV
AC090152.1	0.0154369466091836	-0.0976920068204684	0	0.068	1	HSPC	HSPC	Post-HIV vs Pre-HIV
RHD	0.0154369501308509	-0.167619533421688	0	0.068	1	HSPC	HSPC	Post-HIV vs Pre-HIV
LINC02100	0.0154403425982084	-0.29227449163954	0.069	0.178	1	HSPC	HSPC	Post-HIV vs Pre-HIV
DST	0.0154512481761573	-0.402116252806018	0.417	0.671	1	HSPC	HSPC	Post-HIV vs Pre-HIV
MAPK8	0.0154612605860527	-0.507361439935425	0.708	0.863	1	HSPC	HSPC	Post-HIV vs Pre-HIV
NEDD9	0.0154711301774922	0.784972187536233	0.222	0.123	1	HSPC	HSPC	Post-HIV vs Pre-HIV
NAALADL2	0.0154982088152352	-0.311790931458813	0.5	0.726	1	HSPC	HSPC	Post-HIV vs Pre-HIV
AFF1	0.0155214502788901	-0.452703697978014	0.736	0.89	1	HSPC	HSPC	Post-HIV vs Pre-HIV
SCP2	0.0155441562661246	-0.244590260326874	0.083	0.219	1	HSPC	HSPC	Post-HIV vs Pre-HIV
RASA3	0.0156189360591067	1.07731454654898	0.347	0.233	1	HSPC	HSPC	Post-HIV vs Pre-HIV
AC007216.4	0.0156571606767778	0.451112725736416	0.194	0.068	1	HSPC	HSPC	Post-HIV vs Pre-HIV
AP001831.1	0.01565917441059	-0.264426253421452	0.028	0.123	1	HSPC	HSPC	Post-HIV vs Pre-HIV
CLOCK	0.0157158507604364	0.715369473418988	0.222	0.096	1	HSPC	HSPC	Post-HIV vs Pre-HIV
SUGP1	0.0157275784057022	-0.33182681171137	0.069	0.247	1	HSPC	HSPC	Post-HIV vs Pre-HIV
TRAC	0.0157550955228819	0.256340653026667	0.097	0.014	1	HSPC	HSPC	Post-HIV vs Pre-HIV
HERPUD2	0.0157569221668289	-0.353882085076029	0.25	0.438	1	HSPC	HSPC	Post-HIV vs Pre-HIV
TVP23C	0.0157790493419614	-0.416585069002562	0.319	0.575	1	HSPC	HSPC	Post-HIV vs Pre-HIV
COASY	0.0157896452832322	-0.139085090946285	0	0.055	1	HSPC	HSPC	Post-HIV vs Pre-HIV
AC100821.2	0.0157896455990269	-0.104421657509341	0	0.055	1	HSPC	HSPC	Post-HIV vs Pre-HIV
AP003110.1	0.0157896457099348	-0.153073633930614	0	0.055	1	HSPC	HSPC	Post-HIV vs Pre-HIV
LINC02288	0.015789646451176	-0.100654732504309	0	0.055	1	HSPC	HSPC	Post-HIV vs Pre-HIV
TOR1AIP1	0.0158605702675828	-0.503912590076659	0.222	0.411	1	HSPC	HSPC	Post-HIV vs Pre-HIV
SYK	0.0160024664412145	-0.476187791316531	0.569	0.767	1	HSPC	HSPC	Post-HIV vs Pre-HIV
HNRNPH1	0.0160027593644207	-0.191689329471322	0.611	0.863	1	HSPC	HSPC	Post-HIV vs Pre-HIV
FBXW7	0.016041442590017	0.490738273804303	0.681	0.575	1	HSPC	HSPC	Post-HIV vs Pre-HIV
HMGN1	0.0160581436369669	-0.349211465762675	0.319	0.562	1	HSPC	HSPC	Post-HIV vs Pre-HIV
RBMS1	0.0161022764709751	-0.55544574247375	0.417	0.548	1	HSPC	HSPC	Post-HIV vs Pre-HIV
FCMR	0.0161225205333462	0.171350684264479	0.069	0.027	1	HSPC	HSPC	Post-HIV vs Pre-HIV
GOLGA8A	0.0161707241350645	-0.226164230321686	0.111	0.288	1	HSPC	HSPC	Post-HIV vs Pre-HIV
HLF	0.0161856886787482	-0.449332230383259	0.056	0.178	1	HSPC	HSPC	Post-HIV vs Pre-HIV
FKBP3	0.0161939898546687	-0.157479740369905	0.111	0.26	1	HSPC	HSPC	Post-HIV vs Pre-HIV
SAMHD1	0.0162947044154386	0.825277440131886	0.292	0.178	1	HSPC	HSPC	Post-HIV vs Pre-HIV
PSMA1	0.0163401367333875	-0.457232894026463	0.278	0.452	1	HSPC	HSPC	Post-HIV vs Pre-HIV
ZNF100	0.0163726885274101	-0.437227107922503	0.347	0.521	1	HSPC	HSPC	Post-HIV vs Pre-HIV
AC023830.1	0.0163789595761373	-0.131839653338413	0	0.055	1	HSPC	HSPC	Post-HIV vs Pre-HIV
MTFP1	0.016378962324408	-0.103394962623633	0	0.055	1	HSPC	HSPC	Post-HIV vs Pre-HIV
TRBVB	0.0163805965866456	-0.140462066856331	0	0.055	1	HSPC	HSPC	Post-HIV vs Pre-HIV
IL2RA	0.0163805974055172	-0.294092604452264	0	0.055	1	HSPC	HSPC	Post-HIV vs Pre-HIV
CEP78	0.01643373115209	0.726272087207267	0.194	0.096	1	HSPC	HSPC	Post-HIV vs Pre-HIV
ZAP70	0.0164460438864324	0.274084764944851	0.083	0.014	1	HSPC	HSPC	Post-HIV vs Pre-HIV
LINGO2	0.0164593797644543	-0.473447328391361	0	0.055	1	HSPC	HSPC	Post-HIV vs Pre-HIV
MFSD9	0.0164593800012322	-0.105379093672637	0	0.055	1	HSPC	HSPC	Post-HIV vs Pre-HIV
RIPK3	0.0164593800814909	-0.097221737216165	0	0.055	1	HSPC	HSPC	Post-HIV vs Pre-HIV
CD300LF	0.0164593803355312	-0.105705258246261	0	0.055	1	HSPC	HSPC	Post-HIV vs Pre-HIV
SMPD2	0.0164593819242803	-0.166158407823468	0	0.055	1	HSPC	HSPC	Post-HIV vs Pre-HIV
AL139383.1	0.0164593822970579	-0.147671296818382	0	0.055	1	HSPC	HSPC	Post-HIV vs Pre-HIV
NDC80	0.0164593839710998	-0.0848760784126238	0	0.055	1	HSPC	HSPC	Post-HIV vs Pre-HIV
MRPL43	0.0164845932572391	-0.100872640979452	0	0.055	1	HSPC	HSPC	Post-HIV vs Pre-HIV
TBKBP1	0.0164845938402417	-0.101317050518765	0	0.055	1	HSPC	HSPC	Post-HIV vs Pre-HIV
PRSS2	0.0164845951456465	-0.415087033777226	0	0.055	1	HSPC	HSPC	Post-HIV vs Pre-HIV
ATP6AP1L	0.0164845962257511	-0.112100329811722	0	0.055	1	HSPC	HSPC	Post-HIV vs Pre-HIV
HIF1A-AS3	0.0165091336214804	-0.35968258081419	0.292	0.562	1	HSPC	HSPC	Post-HIV vs Pre-HIV
TMEM150C	0.0165318995393395	0.109501094813205	0.042	0	1	HSPC	HSPC	Post-HIV vs Pre-HIV
ASB16-AS1	0.0165319001539783	0.079489542029681	0.042	0	1	HSPC	HSPC	Post-HIV vs Pre-HIV
AL078590.2	0.0166516503640931	0.233388117169643	0.056	0	1	HSPC	HSPC	Post-HIV vs Pre-HIV
ICE1	0.0167057410649953	0.567061533294509	0.472	0.356	1	HSPC	HSPC	Post-HIV vs Pre-HIV
CAMKK1	0.0167270648092346	0.0970638525220192	0.056	0	1	HSPC	HSPC	Post-HIV vs Pre-HIV
RCCD1	0.0167270664667337	0.123655246602371	0.056	0	1	HSPC	HSPC	Post-HIV vs Pre-HIV
DMXL2	0.0167325884105999	0.900386952344319	0.306	0.151	1	HSPC	HSPC	Post-HIV vs Pre-HIV
AC011447.3	0.0167432154632243	-0.224719392624427	0.028	0.164	1	HSPC	HSPC	Post-HIV vs Pre-HIV
SWAP70	0.0168082330616647	-0.403382967726602	0.25	0.493	1	HSPC	HSPC	Post-HIV vs Pre-HIV
ARL6IP4	0.0168218028540221	-0.331481137415775	0.222	0.384	1	HSPC	HSPC	Post-HIV vs Pre-HIV
ATXN7L1	0.0168496500775178	0.735874878180514	0.278	0.164	1	HSPC	HSPC	Post-HIV vs Pre-HIV
COX18	0.0169154621630448	0.345240466450511	0.181	0.082	1	HSPC	HSPC	Post-HIV vs Pre-HIV
ACSM3	0.0169292902739425	-0.822317203505482	0.278	0.534	1	HSPC	HSPC	Post-HIV vs Pre-HIV
MALRD1	0.0169359081979382	-0.367419569874009	0.208	0.37	1	HSPC	HSPC	Post-HIV vs Pre-HIV
INO80D	0.016959341530092	-0.377083479812698	0.361	0.63	1	HSPC	HSPC	Post-HIV vs Pre-HIV
MAU2	0.0169607722319349	-0.287217775587818	0.236	0.438	1	HSPC	HSPC	Post-HIV vs Pre-HIV
SNHG14	0.0170497993081601	-0.232365869308365	0.597	0.822	1	HSPC	HSPC	Post-HIV vs Pre-HIV
EIF1	0.0170805430554738	-0.30199284751842	0.694	0.877	1	HSPC	HSPC	Post-HIV vs Pre-HIV
ZNF407	0.0171424063063802	-0.422847257206147	0.514	0.74	1	HSPC	HSPC	Post-HIV vs Pre-HIV
JHY	0.0171801603332728	0.348259792476247	0.125	0.041	1	HSPC	HSPC	Post-HIV vs Pre-HIV
TLK1	0.0172383132097176	-0.353590227108286	0.597	0.795	1	HSPC	HSPC	Post-HIV vs Pre-HIV
AL359220.1	0.0173152080306787	-0.12406815268046	0.014	0.068	1	HSPC	HSPC	Post-HIV vs Pre-HIV
EML4	0.0173153567010009	0.887654455926979	0.611	0.521	1	HSPC	HSPC	Post-HIV vs Pre-HIV
DDX60L	0.0173355643217509	0.874363665063379	0.431	0.384	1	HSPC	HSPC	Post-HIV vs Pre-HIV
ATG2A	0.0173377281299723	0.483648743781869	0.167	0.068	1	HSPC	HSPC	Post-HIV vs Pre-HIV
BECN1	0.0173485281944668	-0.324306415233681	0.042	0.164	1	HSPC	HSPC	Post-HIV vs Pre-HIV
ERLEC1	0.0173986693815882	-0.390592901134665	0.153	0.315	1	HSPC	HSPC	Post-HIV vs Pre-HIV
HERC3	0.0174255049118504	-0.306694856036185	0.417	0.658	1	HSPC	HSPC	Post-HIV vs Pre-HIV
PHF14	0.017445574142382	-0.41466706157766	0.625	0.822	1	HSPC	HSPC	Post-HIV vs Pre-HIV
MRPL48	0.0174858000340791	-0.292978148099218	0.028	0.123	1	HSPC	HSPC	Post-HIV vs Pre-HIV
MTREX	0.0175144625473385	-0.482650145002681	0.431	0.685	1	HSPC	HSPC	Post-HIV vs Pre-HIV
HEXA	0.0175617542180313	-0.279698981732631	0.236	0.466	1	HSPC	HSPC	Post-HIV vs Pre-HIV
FECH	0.0175741728853481	-0.154394228202318	0.028	0.096	1	HSPC	HSPC	Post-HIV vs Pre-HIV
UTP23	0.0175945548306635	0.580868920802961	0.194	0.096	1	HSPC	HSPC	Post-HIV vs Pre-HIV
GPBP1L1	0.0176722158197432	0.549904057018411	0.694	0.616	1	HSPC	HSPC	Post-HIV vs Pre-HIV
SRGAP2	0.0176812854166263	0.763085158867731	0.181	0.096	1	HSPC	HSPC	Post-HIV vs Pre-HIV
UXT	0.0176908395050657	-0.27554944853044	0.083	0.274	1	HSPC	HSPC	Post-HIV vs Pre-HIV
HSP90AA1	0.0177137392698201	-0.206229881331812	0.778	0.959	1	HSPC	HSPC	Post-HIV vs Pre-HIV
CD96	0.0177574378108005	0.804023552668476	0.208	0.11	1	HSPC	HSPC	Post-HIV vs Pre-HIV
PLA2G4A	0.0177939785372673	-0.560150147441105	0.319	0.562	1	HSPC	HSPC	Post-HIV vs Pre-HIV
PHF8	0.0177952753988199	-0.358356912455788	0.125	0.356	1	HSPC	HSPC	Post-HIV vs Pre-HIV
FNDC3A	0.0178020739684271	-0.413018762305491	0.778	0.904	1	HSPC	HSPC	Post-HIV vs Pre-HIV
PRCC	0.0178542981354569	-0.49684869445658	0.111	0.274	1	HSPC	HSPC	Post-HIV vs Pre-HIV
EIF4A3	0.0179242568770073	0.269738648401819	0.083	0.014	1	HSPC	HSPC	Post-HIV vs Pre-HIV
NCAM1	0.0179448399625931	0.662311861328489	0.139	0.041	1	HSPC	HSPC	Post-HIV vs Pre-HIV
METTL3	0.0179572057026993	-0.240712304028923	0.069	0.205	1	HSPC	HSPC	Post-HIV vs Pre-HIV
RRM1	0.0179721632341714	-0.271307865559502	0.069	0.288	1	HSPC	HSPC	Post-HIV vs Pre-HIV
CD99	0.0179908990212606	-0.221982312840165	0.444	0.726	1	HSPC	HSPC	Post-HIV vs Pre-HIV
MIR762HG	0.0180113988747148	-0.181901556051081	0.014	0.096	1	HSPC	HSPC	Post-HIV vs Pre-HIV
CMTM4	0.0180969919307297	-0.285013181687511	0.042	0.137	1	HSPC	HSPC	Post-HIV vs Pre-HIV
AL031428.1	0.0181145244739428	-0.443155427129251	0.375	0.658	1	HSPC	HSPC	Post-HIV vs Pre-HIV
PTBP2	0.0181322589004051	-0.338622804443725	0.792	0.945	1	HSPC	HSPC	Post-HIV vs Pre-HIV
TUBGCP6	0.0181562661554198	0.222212431851478	0.139	0.041	1	HSPC	HSPC	Post-HIV vs Pre-HIV
CCDC85C	0.0181619902924647	0.297896789013806	0.181	0.068	1	HSPC	HSPC	Post-HIV vs Pre-HIV
PCGF3	0.0182245175638263	-0.339499494648458	0.236	0.466	1	HSPC	HSPC	Post-HIV vs Pre-HIV
IL12A-AS1	0.0182641851284137	-0.420327393562532	0.153	0.315	1	HSPC	HSPC	Post-HIV vs Pre-HIV
RPS15A	0.0182663810466317	-0.276407823258692	0.319	0.575	1	HSPC	HSPC	Post-HIV vs Pre-HIV
KDM3B	0.0182806831339231	-0.267314015759348	0.333	0.603	1	HSPC	HSPC	Post-HIV vs Pre-HIV
MED6	0.0183000417007799	-0.238161674036001	0.097	0.274	1	HSPC	HSPC	Post-HIV vs Pre-HIV
CTDSP1	0.0183311047060657	-0.217881292999142	0.069	0.192	1	HSPC	HSPC	Post-HIV vs Pre-HIV
UBR2	0.018362789119385	-0.148570457004263	0.486	0.767	1	HSPC	HSPC	Post-HIV vs Pre-HIV
NUCB1-AS1	0.0184237591142147	-0.117347306947816	0	0.055	1	HSPC	HSPC	Post-HIV vs Pre-HIV
FBXL13	0.0186132768381455	-0.349992373795839	0.083	0.26	1	HSPC	HSPC	Post-HIV vs Pre-HIV
DNAJA1	0.0187070018606336	0.589976880978074	0.542	0.384	1	HSPC	HSPC	Post-HIV vs Pre-HIV
CACNB2	0.0187247853402185	-0.510207434361424	0.264	0.452	1	HSPC	HSPC	Post-HIV vs Pre-HIV
GRN	0.0187333451624196	0.406191799167097	0.167	0.068	1	HSPC	HSPC	Post-HIV vs Pre-HIV
C2orf74	0.0187635009470859	-0.0780226695655357	0	0.041	1	HSPC	HSPC	Post-HIV vs Pre-HIV
FNBP1L	0.0187870115680827	-0.543167292910099	0.194	0.37	1	HSPC	HSPC	Post-HIV vs Pre-HIV
ACSM1	0.0188566209367475	-0.291285191958824	0.069	0.247	1	HSPC	HSPC	Post-HIV vs Pre-HIV
MSI2	0.0188611421888166	-0.056212620010486	0.889	0.973	1	HSPC	HSPC	Post-HIV vs Pre-HIV
OASL	0.0188676912768977	0.29079372959923	0.056	0	1	HSPC	HSPC	Post-HIV vs Pre-HIV
MEIKIN	0.0188676933730499	0.341337042181292	0.056	0	1	HSPC	HSPC	Post-HIV vs Pre-HIV
CD4	0.0188676939650237	0.260760681805091	0.056	0	1	HSPC	HSPC	Post-HIV vs Pre-HIV
SULF2	0.0189180915906137	0.845431423387249	0.208	0.11	1	HSPC	HSPC	Post-HIV vs Pre-HIV
NRSN2	0.0190022930179307	0.141319679205934	0.056	0	1	HSPC	HSPC	Post-HIV vs Pre-HIV
MEX3B	0.0190465575334006	-0.194638756439205	0.014	0.123	1	HSPC	HSPC	Post-HIV vs Pre-HIV
TMEM220	0.0191214122325787	-0.398022295799176	0.111	0.274	1	HSPC	HSPC	Post-HIV vs Pre-HIV
LCK	0.0191358694097223	0.180421185448736	0.083	0.027	1	HSPC	HSPC	Post-HIV vs Pre-HIV
CLCN5	0.0192052680513372	0.365008426429435	0.097	0.041	1	HSPC	HSPC	Post-HIV vs Pre-HIV
DGCR6L	0.0192260935116419	-0.169087210836365	0.014	0.068	1	HSPC	HSPC	Post-HIV vs Pre-HIV
SLC22A15	0.0193233733543228	-0.4672496636213	0.083	0.26	1	HSPC	HSPC	Post-HIV vs Pre-HIV
GLMP	0.0194211427252094	-0.107910334799285	0	0.055	1	HSPC	HSPC	Post-HIV vs Pre-HIV
MIIP	0.0194211431652781	-0.118687738937956	0	0.055	1	HSPC	HSPC	Post-HIV vs Pre-HIV
MRM2	0.0194211435177773	-0.115278048675145	0	0.055	1	HSPC	HSPC	Post-HIV vs Pre-HIV
AC087620.1	0.0194211440202137	-0.110421937335256	0	0.055	1	HSPC	HSPC	Post-HIV vs Pre-HIV
SMIM30	0.019421144716206	-0.0590072519116598	0	0.055	1	HSPC	HSPC	Post-HIV vs Pre-HIV
DHFR2	0.0194211448707262	-0.119588645123958	0	0.055	1	HSPC	HSPC	Post-HIV vs Pre-HIV
AC090617.4	0.019421146357993	-0.152102914913191	0	0.055	1	HSPC	HSPC	Post-HIV vs Pre-HIV
ZFAND6	0.0194487026871513	-0.133190266607286	0.708	0.945	1	HSPC	HSPC	Post-HIV vs Pre-HIV
NSD2	0.0194499948488706	-0.59896572701824	0.319	0.479	1	HSPC	HSPC	Post-HIV vs Pre-HIV
NOC2L	0.0194568026309534	-0.239449870447852	0.056	0.178	1	HSPC	HSPC	Post-HIV vs Pre-HIV
AL442071.2	0.0194642003642696	0.237126954344008	0.056	0	1	HSPC	HSPC	Post-HIV vs Pre-HIV
C11orf74	0.0195356402461696	-0.238557975740055	0.042	0.151	1	HSPC	HSPC	Post-HIV vs Pre-HIV
AC073167.1	0.0196113459256381	-0.524314449304493	0.389	0.63	1	HSPC	HSPC	Post-HIV vs Pre-HIV
TNFRSF1B	0.0196186416590142	0.770011315419106	0.306	0.164	1	HSPC	HSPC	Post-HIV vs Pre-HIV
RBMX	0.019696566603251	-0.210440393472697	0.583	0.767	1	HSPC	HSPC	Post-HIV vs Pre-HIV
UBASH3B	0.0197169541817363	0.788012011493165	0.278	0.137	1	HSPC	HSPC	Post-HIV vs Pre-HIV
SAMSN1	0.019754988871856	0.781078192454738	0.528	0.479	1	HSPC	HSPC	Post-HIV vs Pre-HIV
MTHFSD	0.0197725329577257	-0.1854965998754	0.042	0.123	1	HSPC	HSPC	Post-HIV vs Pre-HIV
NAA25	0.0197765108071879	-0.327081214211286	0.25	0.548	1	HSPC	HSPC	Post-HIV vs Pre-HIV
SLC25A32	0.0198238949505853	0.52697611906326	0.319	0.26	1	HSPC	HSPC	Post-HIV vs Pre-HIV
LTO1	0.0198660431757533	0.358911907155956	0.125	0.055	1	HSPC	HSPC	Post-HIV vs Pre-HIV
RAB30-DT	0.0199412188536315	-0.329183616038906	0.097	0.205	1	HSPC	HSPC	Post-HIV vs Pre-HIV
FAM76B	0.019952593450079	-0.30311302398265	0.153	0.342	1	HSPC	HSPC	Post-HIV vs Pre-HIV
MTRNR2L12	0.0199596418126957	0.0943382186752473	1	1	1	HSPC	HSPC	Post-HIV vs Pre-HIV
NRIP1	0.0199671871954375	-0.370405429175164	0.875	0.973	1	HSPC	HSPC	Post-HIV vs Pre-HIV
NDUFS4	0.0200486676998478	-0.399963235582521	0.431	0.658	1	HSPC	HSPC	Post-HIV vs Pre-HIV
GFM1	0.0200539808615272	-0.402139715114008	0.125	0.288	1	HSPC	HSPC	Post-HIV vs Pre-HIV
AL356776.2	0.0200592146820265	0.0384784779487085	0.014	0	1	HSPC	HSPC	Post-HIV vs Pre-HIV
EPS8L2	0.0200592146820265	0.0241111139967737	0.014	0	1	HSPC	HSPC	Post-HIV vs Pre-HIV
TM6SF2	0.0200592146820265	0.0384784779487085	0.014	0	1	HSPC	HSPC	Post-HIV vs Pre-HIV
NXF5	0.0200592146820265	0.0384784779487085	0.014	0	1	HSPC	HSPC	Post-HIV vs Pre-HIV
RENBP	0.0200592146820265	0.0380248370414533	0.014	0	1	HSPC	HSPC	Post-HIV vs Pre-HIV
AL391244.2	0.0200592146820269	0.0400675487157474	0.014	0	1	HSPC	HSPC	Post-HIV vs Pre-HIV
FYB2	0.0200592146820269	0.0410406494482159	0.014	0	1	HSPC	HSPC	Post-HIV vs Pre-HIV
LINC01792	0.0200592146820269	0.039756441846031	0.014	0	1	HSPC	HSPC	Post-HIV vs Pre-HIV
AC091887.1	0.0200592146820269	0.039269971584692	0.014	0	1	HSPC	HSPC	Post-HIV vs Pre-HIV
MORN4	0.0200592146820269	0.0410406494482159	0.014	0	1	HSPC	HSPC	Post-HIV vs Pre-HIV
B4GALNT4	0.0200592146820269	0.0359117480333327	0.014	0	1	HSPC	HSPC	Post-HIV vs Pre-HIV
MANSC4	0.0200592146820269	0.0410406494482159	0.014	0	1	HSPC	HSPC	Post-HIV vs Pre-HIV
AC092338.2	0.0200592146820269	0.0388386103703173	0.014	0	1	HSPC	HSPC	Post-HIV vs Pre-HIV
AC008915.2	0.0200592146820269	0.0353455933066499	0.014	0	1	HSPC	HSPC	Post-HIV vs Pre-HIV
ANGPTL6	0.0200592146820269	0.028184044867496	0.014	0	1	HSPC	HSPC	Post-HIV vs Pre-HIV
GPR32	0.0200592146820269	0.0410406494482159	0.014	0	1	HSPC	HSPC	Post-HIV vs Pre-HIV
CXCR3	0.0200592146820269	0.0190670546279746	0.014	0	1	HSPC	HSPC	Post-HIV vs Pre-HIV
CPLANE1	0.0200735114382611	-0.268090343922766	0.389	0.63	1	HSPC	HSPC	Post-HIV vs Pre-HIV
PNP	0.0200833619348234	-0.130215659143681	0.014	0.11	1	HSPC	HSPC	Post-HIV vs Pre-HIV
AC004148.1	0.0201199327656532	-0.118007299818721	0	0.055	1	HSPC	HSPC	Post-HIV vs Pre-HIV
AC127502.2	0.0201744605166266	-0.23405030145594	0.083	0.192	1	HSPC	HSPC	Post-HIV vs Pre-HIV
STRN4	0.0201797468661352	-0.258046896502886	0.042	0.137	1	HSPC	HSPC	Post-HIV vs Pre-HIV
MANEA	0.0201830465705121	-0.281921819823976	0.042	0.123	1	HSPC	HSPC	Post-HIV vs Pre-HIV
ZNHIT3	0.0202046767270696	-0.260582154881593	0.028	0.164	1	HSPC	HSPC	Post-HIV vs Pre-HIV
AC124016.2	0.0202485336672035	-0.114747354161127	0	0.055	1	HSPC	HSPC	Post-HIV vs Pre-HIV
AL158163.1	0.0202505657771596	-0.12816557685533	0	0.055	1	HSPC	HSPC	Post-HIV vs Pre-HIV
PDK2	0.0202505659308463	-0.0564994051052641	0	0.055	1	HSPC	HSPC	Post-HIV vs Pre-HIV
KLHL29	0.0202505663285872	-0.0868405155310494	0	0.055	1	HSPC	HSPC	Post-HIV vs Pre-HIV
ZNF23	0.0202505668373196	-0.0788005247403113	0	0.055	1	HSPC	HSPC	Post-HIV vs Pre-HIV
ALG1L2	0.0202505671750963	-0.0773068953902483	0	0.055	1	HSPC	HSPC	Post-HIV vs Pre-HIV
AC069542.1	0.020250567931107	-0.0989085402904667	0	0.055	1	HSPC	HSPC	Post-HIV vs Pre-HIV
AL162390.1	0.0202505680969687	-0.116899664053741	0	0.055	1	HSPC	HSPC	Post-HIV vs Pre-HIV
KBTBD3	0.0202505681743627	-0.0568134588015322	0	0.055	1	HSPC	HSPC	Post-HIV vs Pre-HIV
AL136984.1	0.0202505719125749	-0.0904997228494206	0	0.055	1	HSPC	HSPC	Post-HIV vs Pre-HIV
NDUFS8	0.0202601031000543	-0.198187942831874	0.028	0.164	1	HSPC	HSPC	Post-HIV vs Pre-HIV
FBL	0.0202681277860225	-0.296902503768187	0.153	0.37	1	HSPC	HSPC	Post-HIV vs Pre-HIV
EDF1	0.0203054612920232	-0.247234667831549	0.139	0.288	1	HSPC	HSPC	Post-HIV vs Pre-HIV
CYTL1	0.0203075241309845	-0.337604552007224	0.181	0.329	1	HSPC	HSPC	Post-HIV vs Pre-HIV
SHPRH	0.0203694975832069	-0.390484916858148	0.375	0.548	1	HSPC	HSPC	Post-HIV vs Pre-HIV
ATP2A3	0.0203958226092174	-0.365808051647437	0.25	0.411	1	HSPC	HSPC	Post-HIV vs Pre-HIV
APP	0.0205045263494909	-0.435633439288832	0.208	0.37	1	HSPC	HSPC	Post-HIV vs Pre-HIV
MAN1A2	0.0205224247971556	-0.510432628874208	0.417	0.685	1	HSPC	HSPC	Post-HIV vs Pre-HIV
NAB1	0.0205481985427945	-0.374704206119794	0.111	0.233	1	HSPC	HSPC	Post-HIV vs Pre-HIV
MRFAP1	0.02060652104718	-0.26622950388747	0.153	0.288	1	HSPC	HSPC	Post-HIV vs Pre-HIV
CLIP1-AS1	0.0206153867185301	-0.101906276568105	0	0.041	1	HSPC	HSPC	Post-HIV vs Pre-HIV
AC092445.1	0.0206153869750548	-0.0520514423035594	0	0.041	1	HSPC	HSPC	Post-HIV vs Pre-HIV
LINC01215	0.0206153879805701	-0.120729361961383	0	0.041	1	HSPC	HSPC	Post-HIV vs Pre-HIV
AC126121.3	0.0206153886940698	-0.145919353423791	0	0.041	1	HSPC	HSPC	Post-HIV vs Pre-HIV
FOXN3-AS2	0.0206153887494313	-0.081522862768562	0	0.041	1	HSPC	HSPC	Post-HIV vs Pre-HIV
PRKD3	0.020644603017386	-0.451752353443339	0.444	0.685	1	HSPC	HSPC	Post-HIV vs Pre-HIV
CD8A	0.0206518607419455	0.107803135519248	0.056	0	1	HSPC	HSPC	Post-HIV vs Pre-HIV
GZMM	0.0206518610220304	0.103096225460575	0.056	0	1	HSPC	HSPC	Post-HIV vs Pre-HIV
KLHL11	0.0206518655149365	0.166467786779493	0.056	0	1	HSPC	HSPC	Post-HIV vs Pre-HIV
KIF9-AS1	0.020669303666096	-0.3418588355499	0.097	0.26	1	HSPC	HSPC	Post-HIV vs Pre-HIV
ZFP62	0.0206802799426791	-0.221624339643219	0.028	0.096	1	HSPC	HSPC	Post-HIV vs Pre-HIV
LONRF3	0.0207617431718965	0.410597399662783	0.069	0.014	1	HSPC	HSPC	Post-HIV vs Pre-HIV
DCTD	0.0208748111817801	-0.34063746570925	0.111	0.233	1	HSPC	HSPC	Post-HIV vs Pre-HIV
CCDC82	0.0209145712254031	-0.440816685910616	0.236	0.452	1	HSPC	HSPC	Post-HIV vs Pre-HIV
AL021368.2	0.0209596553487958	-0.285903467887886	0.056	0.192	1	HSPC	HSPC	Post-HIV vs Pre-HIV
ZNF573	0.0209737399246375	-0.267474252880359	0.028	0.137	1	HSPC	HSPC	Post-HIV vs Pre-HIV
TMED8	0.0210077809164289	-0.415401697823679	0.181	0.342	1	HSPC	HSPC	Post-HIV vs Pre-HIV
VRK1	0.0210174676376204	-0.488150413433853	0.167	0.342	1	HSPC	HSPC	Post-HIV vs Pre-HIV
TTTY14	0.0210327541317316	-0.512425646560249	0.472	0.699	1	HSPC	HSPC	Post-HIV vs Pre-HIV
EHBP1L1	0.0210346154292295	-0.213099012517484	0.069	0.205	1	HSPC	HSPC	Post-HIV vs Pre-HIV
NFIL3	0.0210670972036121	0.203951223978313	0.194	0.11	1	HSPC	HSPC	Post-HIV vs Pre-HIV
MAP7	0.0211545432446582	-0.476865052755127	0.375	0.63	1	HSPC	HSPC	Post-HIV vs Pre-HIV
KDM5B	0.0211548506293432	-0.362350146441979	0.486	0.712	1	HSPC	HSPC	Post-HIV vs Pre-HIV
CAMTA1	0.0211658386408603	-0.47761189296855	0.444	0.699	1	HSPC	HSPC	Post-HIV vs Pre-HIV
FPGT	0.021171959034839	-0.277668480159012	0.056	0.178	1	HSPC	HSPC	Post-HIV vs Pre-HIV
DNAJB11	0.0211785968482699	-0.368959270280551	0.139	0.329	1	HSPC	HSPC	Post-HIV vs Pre-HIV
ZCRB1	0.0211797839237834	-0.312178803267324	0.111	0.274	1	HSPC	HSPC	Post-HIV vs Pre-HIV
AC005523.2	0.0212038644792136	0.134882424697366	0.042	0.014	1	HSPC	HSPC	Post-HIV vs Pre-HIV
MYOF	0.0212647288555046	0.607632975562525	0.111	0.027	1	HSPC	HSPC	Post-HIV vs Pre-HIV
C1orf21	0.0212973533714761	-0.260814846558096	0.417	0.658	1	HSPC	HSPC	Post-HIV vs Pre-HIV
PLD1	0.0212991140675811	0.543959319236866	0.153	0.082	1	HSPC	HSPC	Post-HIV vs Pre-HIV
RAB28	0.0213064599025789	-0.686100733570846	0.181	0.356	1	HSPC	HSPC	Post-HIV vs Pre-HIV
AL031772.1	0.0213396952724352	-0.340025113895066	0.139	0.315	1	HSPC	HSPC	Post-HIV vs Pre-HIV
LINC01515	0.0213462490353798	-0.35809434041695	0.097	0.233	1	HSPC	HSPC	Post-HIV vs Pre-HIV
GADD45B	0.0213950848100259	0.56912337085955	0.125	0.055	1	HSPC	HSPC	Post-HIV vs Pre-HIV
N4BP1	0.0214232419623808	0.702500158904435	0.431	0.329	1	HSPC	HSPC	Post-HIV vs Pre-HIV
EIF2S3	0.021522324113272	-0.285436987759514	0.25	0.479	1	HSPC	HSPC	Post-HIV vs Pre-HIV
CEP128	0.0215652182310994	0.609713875456293	0.333	0.178	1	HSPC	HSPC	Post-HIV vs Pre-HIV
GPR107	0.0215854870569676	-0.33184062852051	0.153	0.315	1	HSPC	HSPC	Post-HIV vs Pre-HIV
RIC3	0.021628877688974	0.208986760787781	0.083	0.014	1	HSPC	HSPC	Post-HIV vs Pre-HIV
TMEM266	0.0216379108972802	-0.275978708130152	0.028	0.137	1	HSPC	HSPC	Post-HIV vs Pre-HIV
YIPF3	0.0216542785757408	0.281554908653786	0.125	0.055	1	HSPC	HSPC	Post-HIV vs Pre-HIV
PRKAR1B	0.0216963424778459	0.153339351106048	0.139	0.027	1	HSPC	HSPC	Post-HIV vs Pre-HIV
ABHD15	0.0217883911432162	0.45391186630827	0.111	0.027	1	HSPC	HSPC	Post-HIV vs Pre-HIV
WTAP	0.0218871565734148	-0.164006359714315	0.514	0.767	1	HSPC	HSPC	Post-HIV vs Pre-HIV
RNASEK	0.0220133918817795	-0.288232563269705	0.292	0.507	1	HSPC	HSPC	Post-HIV vs Pre-HIV
RNF149	0.0220413873224014	-0.129581037718482	0.444	0.726	1	HSPC	HSPC	Post-HIV vs Pre-HIV
NFIX	0.0220583512262787	-0.319499654938478	0.056	0.192	1	HSPC	HSPC	Post-HIV vs Pre-HIV
MMS19	0.0220721218030918	-0.241625802076078	0.056	0.151	1	HSPC	HSPC	Post-HIV vs Pre-HIV
VAMP5	0.0220770845477474	-0.253750891646148	0.083	0.178	1	HSPC	HSPC	Post-HIV vs Pre-HIV
RPS26	0.0221247516175116	-0.346805697982081	0.222	0.37	1	HSPC	HSPC	Post-HIV vs Pre-HIV
ZNF329	0.0221407139741967	0.357943621316771	0.139	0.041	1	HSPC	HSPC	Post-HIV vs Pre-HIV
CTSD	0.0221615204756624	-0.29745787344857	0.153	0.315	1	HSPC	HSPC	Post-HIV vs Pre-HIV
RPAIN	0.022192120732989	-0.39638084930974	0.167	0.288	1	HSPC	HSPC	Post-HIV vs Pre-HIV
STIM2	0.0222719821418994	0.48987823117376	0.444	0.301	1	HSPC	HSPC	Post-HIV vs Pre-HIV
RGS1	0.0223052162593614	0.53754768464812	0.306	0.151	1	HSPC	HSPC	Post-HIV vs Pre-HIV
SUPT3H	0.0223609395405129	-0.466576656382924	0.431	0.699	1	HSPC	HSPC	Post-HIV vs Pre-HIV
AMMECR1L	0.0223697852951475	-0.266776918736066	0.083	0.247	1	HSPC	HSPC	Post-HIV vs Pre-HIV
TRAM1	0.0224004392933128	-0.379742921902295	0.264	0.562	1	HSPC	HSPC	Post-HIV vs Pre-HIV
RAB29	0.0224020621842642	-0.230986976681189	0.014	0.123	1	HSPC	HSPC	Post-HIV vs Pre-HIV
FLVCR1	0.0224992346456591	-0.308028607552152	0.069	0.205	1	HSPC	HSPC	Post-HIV vs Pre-HIV
TSPYL2	0.0225179862256119	0.546825493775804	0.25	0.151	1	HSPC	HSPC	Post-HIV vs Pre-HIV
MCL1	0.0225259262255264	0.623355562207081	0.694	0.644	1	HSPC	HSPC	Post-HIV vs Pre-HIV
TMEM170B	0.0225490579342534	0.330129051967726	0.139	0.055	1	HSPC	HSPC	Post-HIV vs Pre-HIV
SPAG16	0.0225900453946309	-0.31196831483	0.083	0.178	1	HSPC	HSPC	Post-HIV vs Pre-HIV
CREBRF	0.0226059986946912	-0.156862490072716	0.486	0.767	1	HSPC	HSPC	Post-HIV vs Pre-HIV
TMLHE-AS1	0.0226427691871537	-0.359711304510229	0.125	0.301	1	HSPC	HSPC	Post-HIV vs Pre-HIV
AC005726.3	0.0226878689531777	-0.0911071449507125	0	0.055	1	HSPC	HSPC	Post-HIV vs Pre-HIV
ATP5MC3	0.0227702088651813	-0.199393347120408	0.069	0.219	1	HSPC	HSPC	Post-HIV vs Pre-HIV
DOCK8	0.0227736501773822	0.546229193209116	0.917	0.89	1	HSPC	HSPC	Post-HIV vs Pre-HIV
AL136456.1	0.0228873779618534	0.800581791693125	0.083	0.014	1	HSPC	HSPC	Post-HIV vs Pre-HIV
CBFB	0.0228949694873376	-0.258945047094274	0.306	0.534	1	HSPC	HSPC	Post-HIV vs Pre-HIV
GPX4	0.0229256532078523	-0.473147328391555	0.083	0.164	1	HSPC	HSPC	Post-HIV vs Pre-HIV
RBMXL1	0.0230822642949285	-0.223880542918646	0.042	0.137	1	HSPC	HSPC	Post-HIV vs Pre-HIV
CYTOR	0.023147370482263	-0.430170297458319	0.264	0.466	1	HSPC	HSPC	Post-HIV vs Pre-HIV
VPS33B	0.0231503891701735	-0.188495216319105	0.028	0.123	1	HSPC	HSPC	Post-HIV vs Pre-HIV
TMEM86B	0.0232962589150996	-0.171423122687531	0	0.055	1	HSPC	HSPC	Post-HIV vs Pre-HIV
MYCBP	0.0232962590028532	-0.0727773604344584	0	0.055	1	HSPC	HSPC	Post-HIV vs Pre-HIV
HOXA-AS3	0.0232962591791704	-0.108288356697784	0	0.055	1	HSPC	HSPC	Post-HIV vs Pre-HIV
FAM207A	0.023296260342442	-0.13107348504632	0	0.055	1	HSPC	HSPC	Post-HIV vs Pre-HIV
FAM229A	0.0232962624311045	-0.0723854900154845	0	0.055	1	HSPC	HSPC	Post-HIV vs Pre-HIV
AL445685.1	0.0232962632616	-0.128510927280429	0	0.055	1	HSPC	HSPC	Post-HIV vs Pre-HIV
ANAPC11	0.0232962661310556	-0.076705221532609	0	0.055	1	HSPC	HSPC	Post-HIV vs Pre-HIV
OVCH1-AS1	0.0232962666869649	-0.156126421075472	0	0.055	1	HSPC	HSPC	Post-HIV vs Pre-HIV
F13A1	0.0232962673705268	-0.142135896716738	0	0.055	1	HSPC	HSPC	Post-HIV vs Pre-HIV
CRIPT	0.0233111807660237	-0.287233593078366	0.167	0.397	1	HSPC	HSPC	Post-HIV vs Pre-HIV
ZNF417	0.0234106292226468	-0.257795294919953	0.014	0.137	1	HSPC	HSPC	Post-HIV vs Pre-HIV
PTGER2	0.0234187562213298	0.274056218821436	0.167	0.096	1	HSPC	HSPC	Post-HIV vs Pre-HIV
DNAH17	0.0234762805538555	0.233358898952578	0.056	0.014	1	HSPC	HSPC	Post-HIV vs Pre-HIV
MACC1	0.0234988142552919	-0.498435024893068	0.153	0.274	1	HSPC	HSPC	Post-HIV vs Pre-HIV
HTT	0.0235084068744407	-0.366319304924406	0.5	0.74	1	HSPC	HSPC	Post-HIV vs Pre-HIV
ATG5	0.0235210847228711	-0.494060961435059	0.347	0.548	1	HSPC	HSPC	Post-HIV vs Pre-HIV
PLBD2	0.0235270771186424	0.128974802774321	0.056	0	1	HSPC	HSPC	Post-HIV vs Pre-HIV
DMD	0.0235270788805871	0.136309935007906	0.056	0	1	HSPC	HSPC	Post-HIV vs Pre-HIV
AC022893.1	0.0235270813991644	0.173647277716308	0.056	0	1	HSPC	HSPC	Post-HIV vs Pre-HIV
TMTC1	0.0235585229059546	0.952369846503199	0.181	0.055	1	HSPC	HSPC	Post-HIV vs Pre-HIV
PSMD3	0.0235804063238642	-0.321973910533053	0.097	0.233	1	HSPC	HSPC	Post-HIV vs Pre-HIV
SAMD9L	0.0235879506930131	0.693422818561659	0.264	0.192	1	HSPC	HSPC	Post-HIV vs Pre-HIV
HDC	0.023620884741491	1.06252289221191	0.097	0.027	1	HSPC	HSPC	Post-HIV vs Pre-HIV
RAB5B	0.0236480279612993	-0.286451505162424	0.069	0.151	1	HSPC	HSPC	Post-HIV vs Pre-HIV
EXOSC2	0.0236622630835915	-0.123177182167296	0	0.055	1	HSPC	HSPC	Post-HIV vs Pre-HIV
KIAA0087	0.0236622636310609	-0.234833206936987	0	0.055	1	HSPC	HSPC	Post-HIV vs Pre-HIV
SAP30L-AS1	0.0237378332703542	-0.279286645788146	0.056	0.192	1	HSPC	HSPC	Post-HIV vs Pre-HIV
PER1	0.0237713357861757	0.594370702695997	0.444	0.301	1	HSPC	HSPC	Post-HIV vs Pre-HIV
PRRC1	0.0237912608514205	-0.345165795226812	0.181	0.315	1	HSPC	HSPC	Post-HIV vs Pre-HIV
SLC25A5	0.0238246090933581	-0.260025509664903	0.125	0.37	1	HSPC	HSPC	Post-HIV vs Pre-HIV
KRR1	0.0238412849023963	-0.341015361562399	0.236	0.438	1	HSPC	HSPC	Post-HIV vs Pre-HIV
ARHGAP35	0.0239238906168671	-0.342383512015267	0.181	0.356	1	HSPC	HSPC	Post-HIV vs Pre-HIV
SYTL2	0.0239347714985957	0.556106808235436	0.097	0.041	1	HSPC	HSPC	Post-HIV vs Pre-HIV
RAD54L	0.0239775314994073	0.0982229209318463	0.042	0	1	HSPC	HSPC	Post-HIV vs Pre-HIV
NR2F6	0.0239775326423279	0.0548431414050669	0.042	0	1	HSPC	HSPC	Post-HIV vs Pre-HIV
HES1	0.023977537793494	0.121560443995396	0.042	0	1	HSPC	HSPC	Post-HIV vs Pre-HIV
XPO6	0.0239836128262033	0.700608735358183	0.458	0.342	1	HSPC	HSPC	Post-HIV vs Pre-HIV
SH3GLB1	0.0240452631247476	-0.34262117807255	0.486	0.726	1	HSPC	HSPC	Post-HIV vs Pre-HIV
CHURC1	0.0240913224261834	-0.243144392354906	0.292	0.479	1	HSPC	HSPC	Post-HIV vs Pre-HIV
RANBP3	0.0241222763147446	-0.35194327027747	0.069	0.219	1	HSPC	HSPC	Post-HIV vs Pre-HIV
CWC15	0.0241819546285477	-0.289837053549274	0.125	0.26	1	HSPC	HSPC	Post-HIV vs Pre-HIV
TRPV2	0.0242422199936146	-0.189479526031777	0.069	0.233	1	HSPC	HSPC	Post-HIV vs Pre-HIV
PARP12	0.0242705747934584	0.654460719599569	0.333	0.205	1	HSPC	HSPC	Post-HIV vs Pre-HIV
TULP2	0.0242953251056735	-0.140319923551955	0	0.055	1	HSPC	HSPC	Post-HIV vs Pre-HIV
PLA2G4B	0.0242953259941045	-0.132253626479978	0	0.055	1	HSPC	HSPC	Post-HIV vs Pre-HIV
RNF2	0.0243335221168414	-0.457378020623696	0.181	0.315	1	HSPC	HSPC	Post-HIV vs Pre-HIV
EMILIN2	0.0243490830055292	0.631050856386671	0.222	0.096	1	HSPC	HSPC	Post-HIV vs Pre-HIV
R3HCC1	0.0244029545859449	-0.133129587092818	0.014	0.068	1	HSPC	HSPC	Post-HIV vs Pre-HIV
AFG3L2	0.0244620664016585	-0.268843522597491	0.153	0.329	1	HSPC	HSPC	Post-HIV vs Pre-HIV
PCMTD2	0.0245340093774089	-0.290443587361014	0.181	0.342	1	HSPC	HSPC	Post-HIV vs Pre-HIV
MCRIP2	0.0246553568279737	0.174713427276041	0.056	0	1	HSPC	HSPC	Post-HIV vs Pre-HIV
CCDC107	0.0246553581401341	0.21825207928824	0.056	0	1	HSPC	HSPC	Post-HIV vs Pre-HIV
RGS9	0.0246553581918068	0.10763582004017	0.056	0	1	HSPC	HSPC	Post-HIV vs Pre-HIV
ZFP41	0.0246721853751387	0.230920053003666	0.069	0.014	1	HSPC	HSPC	Post-HIV vs Pre-HIV
PGBD1	0.0247587997481068	-0.296761186546688	0.042	0.123	1	HSPC	HSPC	Post-HIV vs Pre-HIV
LPXN	0.0247955752494336	0.489789976881758	0.292	0.151	1	HSPC	HSPC	Post-HIV vs Pre-HIV
LRRC1	0.0248881686069103	-0.321826948814853	0.014	0.082	1	HSPC	HSPC	Post-HIV vs Pre-HIV
COMMD9	0.0249321423925848	-0.303961286281894	0.056	0.192	1	HSPC	HSPC	Post-HIV vs Pre-HIV
TSBP1-AS1	0.0249543509218745	0.4931854741694	0.125	0.041	1	HSPC	HSPC	Post-HIV vs Pre-HIV
ELL2	0.0249561171971913	0.382367157472474	0.486	0.356	1	HSPC	HSPC	Post-HIV vs Pre-HIV
AC008574.1	0.0249689288050452	-0.136862145086416	0	0.055	1	HSPC	HSPC	Post-HIV vs Pre-HIV
CKS1B	0.0249689325179184	-0.128053043887293	0	0.055	1	HSPC	HSPC	Post-HIV vs Pre-HIV
TRIAP1	0.0249694340069439	-0.232297744957484	0.014	0.096	1	HSPC	HSPC	Post-HIV vs Pre-HIV
BTF3L4	0.0249985553258022	-0.309882039044969	0.194	0.384	1	HSPC	HSPC	Post-HIV vs Pre-HIV
DNAH14	0.0250367253107159	-0.493785460246974	0.236	0.397	1	HSPC	HSPC	Post-HIV vs Pre-HIV
SYMPK	0.0250666448704316	-0.268490977766844	0.111	0.315	1	HSPC	HSPC	Post-HIV vs Pre-HIV
ATP8A1	0.0250694453428594	0.591220328620343	0.625	0.575	1	HSPC	HSPC	Post-HIV vs Pre-HIV
SLC38A6	0.0251079682707141	-0.383071246014086	0.083	0.205	1	HSPC	HSPC	Post-HIV vs Pre-HIV
AF117829.1	0.025117417639458	-0.350328474911721	0.25	0.438	1	HSPC	HSPC	Post-HIV vs Pre-HIV
RABGEF1	0.0251338992794367	0.580962116925074	0.625	0.534	1	HSPC	HSPC	Post-HIV vs Pre-HIV
DHRS3	0.0251845527470755	-0.45725438889201	0.042	0.137	1	HSPC	HSPC	Post-HIV vs Pre-HIV
LCMT1	0.0252437845269186	0.38378879409106	0.167	0.082	1	HSPC	HSPC	Post-HIV vs Pre-HIV
AC123912.4	0.0252943811670349	-0.446483220252218	0.111	0.274	1	HSPC	HSPC	Post-HIV vs Pre-HIV
PSMB8	0.025294507484485	-0.338001815825015	0.125	0.315	1	HSPC	HSPC	Post-HIV vs Pre-HIV
PDXK	0.0253358779593593	0.429749483147533	0.153	0.082	1	HSPC	HSPC	Post-HIV vs Pre-HIV
ZC3H12C	0.025339987314505	-0.37393946517284	0.167	0.425	1	HSPC	HSPC	Post-HIV vs Pre-HIV
RBFOX3	0.0253656515002983	-0.129337331256836	0	0.041	1	HSPC	HSPC	Post-HIV vs Pre-HIV
IL34	0.0253656518117979	-0.095171859699683	0	0.041	1	HSPC	HSPC	Post-HIV vs Pre-HIV
JAM2	0.0253656519505854	-0.0999522785422703	0	0.041	1	HSPC	HSPC	Post-HIV vs Pre-HIV
C1R	0.0253656526794455	-0.0618376038342701	0	0.041	1	HSPC	HSPC	Post-HIV vs Pre-HIV
AC026304.1	0.0253656532045306	-0.0704713324613882	0	0.041	1	HSPC	HSPC	Post-HIV vs Pre-HIV
AC022973.5	0.0253656539115376	-0.096192093547669	0	0.041	1	HSPC	HSPC	Post-HIV vs Pre-HIV
HNMT	0.025365654366402	-0.0694887113516266	0	0.041	1	HSPC	HSPC	Post-HIV vs Pre-HIV
CELSR1	0.0253656587392601	-0.098297775880074	0	0.041	1	HSPC	HSPC	Post-HIV vs Pre-HIV
LOX	0.0253656590664496	-0.120345558311411	0	0.041	1	HSPC	HSPC	Post-HIV vs Pre-HIV
GON4L	0.0254128020819694	-0.522947864936062	0.236	0.452	1	HSPC	HSPC	Post-HIV vs Pre-HIV
RSBN1L	0.0254208995050504	-0.319699277232425	0.431	0.616	1	HSPC	HSPC	Post-HIV vs Pre-HIV
TBPL1	0.0254501143195562	-0.377759545934489	0.069	0.192	1	HSPC	HSPC	Post-HIV vs Pre-HIV
UBE2E3	0.0254591032507617	-0.34464977314488	0.514	0.753	1	HSPC	HSPC	Post-HIV vs Pre-HIV
FOSL2	0.0254815080500091	0.520327612377281	0.306	0.178	1	HSPC	HSPC	Post-HIV vs Pre-HIV
ZNF720	0.0255106595396594	-0.295804800418556	0.097	0.219	1	HSPC	HSPC	Post-HIV vs Pre-HIV
RFX7	0.0255175322071509	-0.552534036182128	0.625	0.795	1	HSPC	HSPC	Post-HIV vs Pre-HIV
AP003059.1	0.0255291614705377	-0.147282268644162	0	0.041	1	HSPC	HSPC	Post-HIV vs Pre-HIV
RHEBL1	0.0255291617951204	-0.0729801287596942	0	0.041	1	HSPC	HSPC	Post-HIV vs Pre-HIV
AC132192.1	0.025529162394733	-0.111210571753788	0	0.041	1	HSPC	HSPC	Post-HIV vs Pre-HIV
SNHG21	0.02552916270209	-0.0874306552293341	0	0.041	1	HSPC	HSPC	Post-HIV vs Pre-HIV
C1orf141	0.0255291631759336	-0.0658053008336665	0	0.041	1	HSPC	HSPC	Post-HIV vs Pre-HIV
TMEM141	0.0255291642915473	-0.0625266593383406	0	0.041	1	HSPC	HSPC	Post-HIV vs Pre-HIV
RAPGEF5	0.025529165335843	-0.164027827454939	0	0.041	1	HSPC	HSPC	Post-HIV vs Pre-HIV
GIMAP1	0.0255291659472224	-0.0603704251104748	0	0.041	1	HSPC	HSPC	Post-HIV vs Pre-HIV
AL049552.1	0.0255291699221344	-0.111440501348388	0	0.041	1	HSPC	HSPC	Post-HIV vs Pre-HIV
AC092979.2	0.0255291705014217	-0.0865848208003837	0	0.041	1	HSPC	HSPC	Post-HIV vs Pre-HIV
AC072022.1	0.0255291706810189	-0.0910431331128581	0	0.041	1	HSPC	HSPC	Post-HIV vs Pre-HIV
LIN7A	0.0255700018797029	0.345566981625789	0.111	0.041	1	HSPC	HSPC	Post-HIV vs Pre-HIV
IKZF3	0.0255787208653439	0.531884647003452	0.125	0.068	1	HSPC	HSPC	Post-HIV vs Pre-HIV
AUTS2	0.0255798384935747	-0.639621035704434	0.833	0.918	1	HSPC	HSPC	Post-HIV vs Pre-HIV
ZMIZ2	0.0256384128677321	-0.283276267632299	0.042	0.151	1	HSPC	HSPC	Post-HIV vs Pre-HIV
VCP	0.0256501377276938	0.570232626589563	0.583	0.466	1	HSPC	HSPC	Post-HIV vs Pre-HIV
RAB44	0.0256572882298587	0.335411103120854	0.083	0.027	1	HSPC	HSPC	Post-HIV vs Pre-HIV
ADHFE1	0.0256709992387485	-0.335088513551969	0.069	0.192	1	HSPC	HSPC	Post-HIV vs Pre-HIV
SNHG29	0.0257208992462293	-0.253557560062115	0.292	0.507	1	HSPC	HSPC	Post-HIV vs Pre-HIV
BLVRB	0.0257397527524072	0.292055567633275	0.097	0.027	1	HSPC	HSPC	Post-HIV vs Pre-HIV
ZXDC	0.0257409830770321	-0.257066742366554	0.306	0.548	1	HSPC	HSPC	Post-HIV vs Pre-HIV
NAA16	0.0258180446229472	-0.369230053881835	0.222	0.466	1	HSPC	HSPC	Post-HIV vs Pre-HIV
ZMAT2	0.0258556524158523	-0.215819618752941	0.042	0.219	1	HSPC	HSPC	Post-HIV vs Pre-HIV
EVL	0.0258755607772384	-0.42853531999376	0.222	0.452	1	HSPC	HSPC	Post-HIV vs Pre-HIV
CCDC88A	0.0259037982237203	-0.344412815193917	0.597	0.767	1	HSPC	HSPC	Post-HIV vs Pre-HIV
CRYBG1	0.0259525782111141	0.868861726835923	0.306	0.205	1	HSPC	HSPC	Post-HIV vs Pre-HIV
SCN9A	0.0259803399352974	-0.415182177302113	0.125	0.26	1	HSPC	HSPC	Post-HIV vs Pre-HIV
SH3PXD2A	0.0260330799759196	-0.189063755941216	0.056	0.192	1	HSPC	HSPC	Post-HIV vs Pre-HIV
CD82	0.0260385530981475	-0.222017178306865	0.444	0.74	1	HSPC	HSPC	Post-HIV vs Pre-HIV
WWC2	0.026122584578713	-0.377482101354839	0.056	0.192	1	HSPC	HSPC	Post-HIV vs Pre-HIV
PRC1	0.0261661439543726	0.260711021917205	0.153	0.068	1	HSPC	HSPC	Post-HIV vs Pre-HIV
NUSAP1	0.0261711194635454	-0.134699377193023	0.014	0.068	1	HSPC	HSPC	Post-HIV vs Pre-HIV
AL589693.1	0.0262068543348453	-1.23834295695804	0.264	0.384	1	HSPC	HSPC	Post-HIV vs Pre-HIV
TBX21	0.0262127089339209	0.461683840923065	0.069	0.014	1	HSPC	HSPC	Post-HIV vs Pre-HIV
PRKD1	0.0262816299693642	-0.386063447316845	0.028	0.123	1	HSPC	HSPC	Post-HIV vs Pre-HIV
SMC6	0.0262894221894449	-0.305826235224905	0.153	0.301	1	HSPC	HSPC	Post-HIV vs Pre-HIV
ATP1A1	0.0263698671086002	0.637712802883504	0.431	0.329	1	HSPC	HSPC	Post-HIV vs Pre-HIV
IGF2BP2	0.026510060260545	-0.410260262677701	0.694	0.863	1	HSPC	HSPC	Post-HIV vs Pre-HIV
EGR3	0.0265256952163631	0.307442214788429	0.069	0.027	1	HSPC	HSPC	Post-HIV vs Pre-HIV
SPATA2L	0.026527683273526	0.380436327220527	0.111	0.027	1	HSPC	HSPC	Post-HIV vs Pre-HIV
ZFYVE9	0.0265282274353754	0.158030493001596	0.083	0.014	1	HSPC	HSPC	Post-HIV vs Pre-HIV
RPL12	0.0265423806309975	-0.363793290509626	0.444	0.685	1	HSPC	HSPC	Post-HIV vs Pre-HIV
CEP95	0.0266239043587827	-0.160973496877267	0.5	0.726	1	HSPC	HSPC	Post-HIV vs Pre-HIV
LY86-AS1	0.0266470634599758	0.310523704747227	0.111	0.027	1	HSPC	HSPC	Post-HIV vs Pre-HIV
EIF1B	0.0266961579719373	-0.337820946110273	0.236	0.438	1	HSPC	HSPC	Post-HIV vs Pre-HIV
ING4	0.0267793566011808	-0.263469353876206	0.083	0.192	1	HSPC	HSPC	Post-HIV vs Pre-HIV
ZNF608	0.0269067737494207	-0.210881607872799	0.014	0.068	1	HSPC	HSPC	Post-HIV vs Pre-HIV
MAN2A1	0.0269154563773763	-0.189504030744708	0.681	0.863	1	HSPC	HSPC	Post-HIV vs Pre-HIV
ZNF141	0.0269501020694645	-0.370495407712293	0.264	0.452	1	HSPC	HSPC	Post-HIV vs Pre-HIV
SINHCAF	0.0269818663421253	-0.270373086601427	0.333	0.562	1	HSPC	HSPC	Post-HIV vs Pre-HIV
AC002558.3	0.0269977220839016	0.172516854846648	0.097	0.041	1	HSPC	HSPC	Post-HIV vs Pre-HIV
IMPA1	0.0270751064527039	-0.31618206966366	0.222	0.411	1	HSPC	HSPC	Post-HIV vs Pre-HIV
MGLL	0.0271215255520783	-0.341765508015044	0.264	0.438	1	HSPC	HSPC	Post-HIV vs Pre-HIV
TMEFF2	0.0271409227143755	0.222515108092411	0.111	0.041	1	HSPC	HSPC	Post-HIV vs Pre-HIV
CEBPG	0.0271618423356279	-0.25606870384704	0.097	0.219	1	HSPC	HSPC	Post-HIV vs Pre-HIV
RANBP9	0.0271862661345142	-0.484728862365086	0.431	0.712	1	HSPC	HSPC	Post-HIV vs Pre-HIV
KDSR	0.027203119847438	-0.277501066463106	0.056	0.219	1	HSPC	HSPC	Post-HIV vs Pre-HIV
NDUFA1	0.0272227553486922	-0.248089139496914	0.069	0.178	1	HSPC	HSPC	Post-HIV vs Pre-HIV
MIGA1	0.027261307316452	-0.291215052588286	0.25	0.479	1	HSPC	HSPC	Post-HIV vs Pre-HIV
CSNK2B	0.0272867729185723	-0.160264820262452	0.056	0.192	1	HSPC	HSPC	Post-HIV vs Pre-HIV
ITIH4	0.0272977004597137	-0.0883740863566001	0	0.041	1	HSPC	HSPC	Post-HIV vs Pre-HIV
MYLK-AS1	0.0272977015597877	-0.0848050775589161	0	0.041	1	HSPC	HSPC	Post-HIV vs Pre-HIV
CREB3	0.0272977018173406	-0.0845522535457684	0	0.041	1	HSPC	HSPC	Post-HIV vs Pre-HIV
AC132872.1	0.0273146723874146	0.0669100749848996	0.042	0	1	HSPC	HSPC	Post-HIV vs Pre-HIV
TOMM40L	0.0273146745037167	0.117410637548197	0.042	0	1	HSPC	HSPC	Post-HIV vs Pre-HIV
STK17B	0.0273285047702777	0.491156357937493	0.819	0.808	1	HSPC	HSPC	Post-HIV vs Pre-HIV
BUB1B	0.0274405699767211	0.0675819472551317	0.042	0	1	HSPC	HSPC	Post-HIV vs Pre-HIV
HIST1H2BH	0.0274405721409325	0.0748297816307722	0.042	0	1	HSPC	HSPC	Post-HIV vs Pre-HIV
AC010967.1	0.0274751023667309	0.425105608535434	0.056	0	1	HSPC	HSPC	Post-HIV vs Pre-HIV
CDK2AP1	0.0275479108393436	-0.196431481183663	0.042	0.137	1	HSPC	HSPC	Post-HIV vs Pre-HIV
SNHG5	0.0275776101378447	-0.214964415317955	0.306	0.521	1	HSPC	HSPC	Post-HIV vs Pre-HIV
UAP1	0.0275907387945399	0.345266973803573	0.208	0.11	1	HSPC	HSPC	Post-HIV vs Pre-HIV
LINC01128	0.0276120629233239	0.261735395833785	0.083	0.027	1	HSPC	HSPC	Post-HIV vs Pre-HIV
AC104530.1	0.0277312379509315	-0.18445138852993	0.014	0.11	1	HSPC	HSPC	Post-HIV vs Pre-HIV
SAMD8	0.027731865667728	-0.292553786938472	0.208	0.411	1	HSPC	HSPC	Post-HIV vs Pre-HIV
SFPQ	0.0278376883034199	-0.112529679883766	0.778	0.973	1	HSPC	HSPC	Post-HIV vs Pre-HIV
PRMT5	0.0279265800185507	0.166035315059516	0.069	0.014	1	HSPC	HSPC	Post-HIV vs Pre-HIV
GRAP	0.0279365633709915	-0.133884507660287	0	0.055	1	HSPC	HSPC	Post-HIV vs Pre-HIV
DCBLD1	0.0279365666486647	-0.107658891422391	0	0.055	1	HSPC	HSPC	Post-HIV vs Pre-HIV
ZNF416	0.0279365677123326	-0.0866440663559405	0	0.055	1	HSPC	HSPC	Post-HIV vs Pre-HIV
ZNF320	0.027936568684064	-0.091420724263557	0	0.055	1	HSPC	HSPC	Post-HIV vs Pre-HIV
AP001432.1	0.0279365693516784	-0.0747761714784383	0	0.055	1	HSPC	HSPC	Post-HIV vs Pre-HIV
INSL6	0.027970892537394	0.65766920756904	0.139	0.068	1	HSPC	HSPC	Post-HIV vs Pre-HIV
CTNNBIP1	0.0279768281811451	-0.307083971319754	0.097	0.233	1	HSPC	HSPC	Post-HIV vs Pre-HIV
FCRL3	0.0279857336642336	0.313689043167099	0.056	0	1	HSPC	HSPC	Post-HIV vs Pre-HIV
MTPAP	0.0280142186862935	-0.284839574492864	0.069	0.247	1	HSPC	HSPC	Post-HIV vs Pre-HIV
NFKBIB	0.0281667921979362	0.426046278448297	0.181	0.068	1	HSPC	HSPC	Post-HIV vs Pre-HIV
RGCC	0.0282021974542632	0.549468092030986	0.375	0.219	1	HSPC	HSPC	Post-HIV vs Pre-HIV
PIEZO1	0.0282087135487464	-0.276688598583323	0.25	0.356	1	HSPC	HSPC	Post-HIV vs Pre-HIV
UBAC1	0.0282109204882596	0.398158704930693	0.153	0.082	1	HSPC	HSPC	Post-HIV vs Pre-HIV
UBB	0.0282598743270712	-0.340779552213637	0.278	0.479	1	HSPC	HSPC	Post-HIV vs Pre-HIV
MAP2K2	0.0282736617206097	-0.266762808221979	0.153	0.26	1	HSPC	HSPC	Post-HIV vs Pre-HIV
ZNF512	0.0282864815379327	-0.308662096100988	0.125	0.288	1	HSPC	HSPC	Post-HIV vs Pre-HIV
AIFM1	0.0283407868483843	-0.262735787849792	0.069	0.205	1	HSPC	HSPC	Post-HIV vs Pre-HIV
MYBL1	0.0285232416828158	0.663720624909425	0.111	0.041	1	HSPC	HSPC	Post-HIV vs Pre-HIV
SNRNP48	0.0285252326157038	-0.256921921742881	0.069	0.233	1	HSPC	HSPC	Post-HIV vs Pre-HIV
PUDP	0.0286703473426737	0.529922751625018	0.181	0.068	1	HSPC	HSPC	Post-HIV vs Pre-HIV
PTGER4	0.0287445421702576	0.320858419259385	0.375	0.205	1	HSPC	HSPC	Post-HIV vs Pre-HIV
SATB1	0.0287460878704199	-0.419699213056603	0.222	0.438	1	HSPC	HSPC	Post-HIV vs Pre-HIV
PTBP1	0.0287840221870753	-0.291833674166947	0.167	0.26	1	HSPC	HSPC	Post-HIV vs Pre-HIV
NUDC	0.0287917137900074	-0.289304539476848	0.167	0.356	1	HSPC	HSPC	Post-HIV vs Pre-HIV
HADH	0.0288460637595382	-0.310860740119198	0.056	0.164	1	HSPC	HSPC	Post-HIV vs Pre-HIV
NLRC5	0.0288649579108493	0.672530669074174	0.347	0.219	1	HSPC	HSPC	Post-HIV vs Pre-HIV
AL591895.1	0.0289902800199348	-0.345198487925013	0.069	0.178	1	HSPC	HSPC	Post-HIV vs Pre-HIV
TIMM17B	0.0290002761805177	-0.0993385573171764	0.014	0.082	1	HSPC	HSPC	Post-HIV vs Pre-HIV
CALM2	0.02909747433911	-0.239072236263742	0.472	0.726	1	HSPC	HSPC	Post-HIV vs Pre-HIV
ZNFX1	0.0291469390051253	0.543696094759546	0.292	0.233	1	HSPC	HSPC	Post-HIV vs Pre-HIV
RPL9	0.0292124906572143	-0.232314890571895	0.347	0.589	1	HSPC	HSPC	Post-HIV vs Pre-HIV
FTH1	0.029214687959947	0.80504056009003	0.653	0.753	1	HSPC	HSPC	Post-HIV vs Pre-HIV
FSD1L	0.0292526725116814	0.305639373125512	0.139	0.041	1	HSPC	HSPC	Post-HIV vs Pre-HIV
ZNF813	0.0292538864669703	0.200955313556455	0.083	0.014	1	HSPC	HSPC	Post-HIV vs Pre-HIV
PLEKHM2	0.0293051354827916	0.625661979575492	0.347	0.219	1	HSPC	HSPC	Post-HIV vs Pre-HIV
SPCS1	0.0293480991719553	-0.203210231980212	0.097	0.247	1	HSPC	HSPC	Post-HIV vs Pre-HIV
CXXC4-AS1	0.0294050301476561	-0.107932788262255	0	0.041	1	HSPC	HSPC	Post-HIV vs Pre-HIV
AL355488.1	0.0294050302938481	-0.100482623708384	0	0.041	1	HSPC	HSPC	Post-HIV vs Pre-HIV
PLD5	0.0294050310058494	-0.07319120205186	0	0.041	1	HSPC	HSPC	Post-HIV vs Pre-HIV
AP002954.1	0.0294050310089222	-0.0811242909308376	0	0.041	1	HSPC	HSPC	Post-HIV vs Pre-HIV
C17orf99	0.0294050311879075	-0.118337181351344	0	0.041	1	HSPC	HSPC	Post-HIV vs Pre-HIV
AC109597.2	0.0294050396423962	-0.158626971914462	0	0.041	1	HSPC	HSPC	Post-HIV vs Pre-HIV
EIF2B2	0.0294655337568893	-0.175847540169821	0.014	0.11	1	HSPC	HSPC	Post-HIV vs Pre-HIV
DTX3	0.0294896605521815	-0.104873630382501	0	0.055	1	HSPC	HSPC	Post-HIV vs Pre-HIV
SBDS	0.029676158281919	0.369420772273692	0.25	0.178	1	HSPC	HSPC	Post-HIV vs Pre-HIV
KLHDC4	0.0297820165868157	0.576218274674894	0.222	0.123	1	HSPC	HSPC	Post-HIV vs Pre-HIV
ZNF346	0.0298411993462526	-0.264911895670846	0.097	0.247	1	HSPC	HSPC	Post-HIV vs Pre-HIV
SYVN1	0.0299455892892319	-0.136825979331893	0.014	0.137	1	HSPC	HSPC	Post-HIV vs Pre-HIV
TMEM65	0.0299769829722812	-0.356046826683349	0.5	0.671	1	HSPC	HSPC	Post-HIV vs Pre-HIV
DTHD1	0.0300128611215662	0.449334529200414	0.069	0.014	1	HSPC	HSPC	Post-HIV vs Pre-HIV
RNF8	0.0301236151825532	-0.321542461475013	0.139	0.274	1	HSPC	HSPC	Post-HIV vs Pre-HIV
ARCN1	0.0301394269390325	-0.310854820790316	0.111	0.247	1	HSPC	HSPC	Post-HIV vs Pre-HIV
PI4K2A	0.0302176086435413	0.53254569237395	0.125	0.068	1	HSPC	HSPC	Post-HIV vs Pre-HIV
ELMSAN1	0.0302730042726282	-0.36340760660598	0.278	0.521	1	HSPC	HSPC	Post-HIV vs Pre-HIV
H3F3A	0.0303007681183227	-0.320545888705827	0.792	0.918	1	HSPC	HSPC	Post-HIV vs Pre-HIV
PHIP	0.0303499423249943	-0.222341070520324	0.778	0.918	1	HSPC	HSPC	Post-HIV vs Pre-HIV
CYSLTR2	0.0303924865936229	-0.358204729693796	0.153	0.329	1	HSPC	HSPC	Post-HIV vs Pre-HIV
MAX	0.0304119342772435	-0.410543344176543	0.611	0.753	1	HSPC	HSPC	Post-HIV vs Pre-HIV
AC024145.1	0.0304630028733512	-0.419045468313824	0.222	0.438	1	HSPC	HSPC	Post-HIV vs Pre-HIV
AP002075.1	0.0304823623189406	0.610885505494627	0.153	0.041	1	HSPC	HSPC	Post-HIV vs Pre-HIV
CIRBP	0.0304931436897161	-0.107476199225227	0.486	0.712	1	HSPC	HSPC	Post-HIV vs Pre-HIV
CMSS1	0.0305374684275412	-0.51815052516878	0.389	0.575	1	HSPC	HSPC	Post-HIV vs Pre-HIV
KLHDC3	0.0305517688599848	-0.166869249663276	0.042	0.164	1	HSPC	HSPC	Post-HIV vs Pre-HIV
ARID4A	0.0306264800760948	-0.162441470597585	0.486	0.726	1	HSPC	HSPC	Post-HIV vs Pre-HIV
FRS3	0.0306811442227082	-0.0669244580585681	0	0.041	1	HSPC	HSPC	Post-HIV vs Pre-HIV
GLDC	0.0306811446331838	-0.0838784738243045	0	0.041	1	HSPC	HSPC	Post-HIV vs Pre-HIV
GPA33	0.0306811446603845	-0.0816855583481618	0	0.041	1	HSPC	HSPC	Post-HIV vs Pre-HIV
AC010889.1	0.0306811448276841	-0.0829068160380157	0	0.041	1	HSPC	HSPC	Post-HIV vs Pre-HIV
SEC24B-AS1	0.0306811448370493	-0.102759424710433	0	0.041	1	HSPC	HSPC	Post-HIV vs Pre-HIV
MIR503HG	0.0306811455533361	-0.0984483305896349	0	0.041	1	HSPC	HSPC	Post-HIV vs Pre-HIV
LINC01136	0.0306811458160413	-0.0866506709388231	0	0.041	1	HSPC	HSPC	Post-HIV vs Pre-HIV
SDSL	0.0306811461966026	-0.114749362731122	0	0.041	1	HSPC	HSPC	Post-HIV vs Pre-HIV
AL138760.1	0.0306811473027051	-0.0955937263232154	0	0.041	1	HSPC	HSPC	Post-HIV vs Pre-HIV
Z93943.1	0.0306811474528357	-0.104284790811473	0	0.041	1	HSPC	HSPC	Post-HIV vs Pre-HIV
ANTKMT	0.0306811478044745	-0.0545653331452665	0	0.041	1	HSPC	HSPC	Post-HIV vs Pre-HIV
ZNF594	0.0306811493947952	-0.116255523721005	0	0.041	1	HSPC	HSPC	Post-HIV vs Pre-HIV
AL161430.1	0.030681153065416	-0.159689138821423	0	0.041	1	HSPC	HSPC	Post-HIV vs Pre-HIV
ORAI2	0.0306849704689363	0.437030643233763	0.458	0.411	1	HSPC	HSPC	Post-HIV vs Pre-HIV
AC092279.1	0.0307271027007736	-0.195000920093303	0.014	0.096	1	HSPC	HSPC	Post-HIV vs Pre-HIV
SLC35E3	0.0307330391509826	-0.395422672105773	0.056	0.178	1	HSPC	HSPC	Post-HIV vs Pre-HIV
HARBI1	0.0307696075021092	-0.125696280618845	0	0.055	1	HSPC	HSPC	Post-HIV vs Pre-HIV
AC006299.1	0.0307761953030863	-0.267461302586145	0.125	0.26	1	HSPC	HSPC	Post-HIV vs Pre-HIV
QRSL1	0.0308099105952533	-0.209255153181198	0.042	0.151	1	HSPC	HSPC	Post-HIV vs Pre-HIV
MYO9A	0.0308722675258602	-0.28852622018116	0.347	0.575	1	HSPC	HSPC	Post-HIV vs Pre-HIV
LPCAT4	0.0308952534691025	-0.124116941362704	0.014	0.082	1	HSPC	HSPC	Post-HIV vs Pre-HIV
PXN	0.0309279782112005	0.374260878961662	0.139	0.055	1	HSPC	HSPC	Post-HIV vs Pre-HIV
RALGAPA2	0.0310383592226975	-0.385939255338708	0.597	0.808	1	HSPC	HSPC	Post-HIV vs Pre-HIV
ZNF672	0.0310884706516802	-0.178646188688737	0.028	0.123	1	HSPC	HSPC	Post-HIV vs Pre-HIV
RAB11FIP4	0.0311459138986112	-0.266228186134529	0.056	0.178	1	HSPC	HSPC	Post-HIV vs Pre-HIV
PIPOX	0.0311668012820566	-0.219971477486424	0.028	0.137	1	HSPC	HSPC	Post-HIV vs Pre-HIV
TRIM23	0.0311750500768327	-0.298834793977855	0.111	0.247	1	HSPC	HSPC	Post-HIV vs Pre-HIV
ARL4C	0.0311926105457458	0.303435875657717	0.278	0.178	1	HSPC	HSPC	Post-HIV vs Pre-HIV
PLD3	0.0312472119221147	-0.288813033928997	0.111	0.26	1	HSPC	HSPC	Post-HIV vs Pre-HIV
JUNB	0.031278498086225	0.517088774852914	0.542	0.411	1	HSPC	HSPC	Post-HIV vs Pre-HIV
TXNDC15	0.0312978140532445	0.522794695165001	0.222	0.11	1	HSPC	HSPC	Post-HIV vs Pre-HIV
AC124248.1	0.0313362069607404	-0.097118719274111	0	0.041	1	HSPC	HSPC	Post-HIV vs Pre-HIV
AC010889.2	0.0313362101013572	-0.0965359873791346	0	0.041	1	HSPC	HSPC	Post-HIV vs Pre-HIV
KIF6	0.0313362126061448	-0.0778415254159309	0	0.041	1	HSPC	HSPC	Post-HIV vs Pre-HIV
BCL6B	0.0313362133763173	-0.104857685162766	0	0.041	1	HSPC	HSPC	Post-HIV vs Pre-HIV
KNSTRN	0.0313362145569209	-0.0687095652670277	0	0.041	1	HSPC	HSPC	Post-HIV vs Pre-HIV
SERF1A	0.0313362178993151	-0.107820272176046	0	0.041	1	HSPC	HSPC	Post-HIV vs Pre-HIV
ME2	0.0313477904391503	-0.222030364731245	0.167	0.342	1	HSPC	HSPC	Post-HIV vs Pre-HIV
RIC1	0.0313590494743553	-0.473538123351425	0.556	0.74	1	HSPC	HSPC	Post-HIV vs Pre-HIV
CCDC191	0.0313645946170097	-0.273711563772007	0.042	0.151	1	HSPC	HSPC	Post-HIV vs Pre-HIV
HADHB	0.0313716441779374	-0.28736507522146	0.25	0.438	1	HSPC	HSPC	Post-HIV vs Pre-HIV
INO80-AS1	0.0313878812850552	-0.180780722856448	0.014	0.082	1	HSPC	HSPC	Post-HIV vs Pre-HIV
C3orf49	0.0314527167528937	-0.213652942635168	0.014	0.096	1	HSPC	HSPC	Post-HIV vs Pre-HIV
AL138955.1	0.031539957568791	-0.082671795747803	0	0.041	1	HSPC	HSPC	Post-HIV vs Pre-HIV
LRP11	0.0315399582244255	-0.0725379783723232	0	0.041	1	HSPC	HSPC	Post-HIV vs Pre-HIV
AC095055.1	0.0315399584811131	-0.0662650480227321	0	0.041	1	HSPC	HSPC	Post-HIV vs Pre-HIV
AC135050.3	0.0315399595208626	-0.146216178791004	0	0.041	1	HSPC	HSPC	Post-HIV vs Pre-HIV
BBS5	0.0315399598619607	-0.0870758639600291	0	0.041	1	HSPC	HSPC	Post-HIV vs Pre-HIV
PSPH	0.0315399612779182	-0.0607116638490815	0	0.041	1	HSPC	HSPC	Post-HIV vs Pre-HIV
BMF	0.0315399615375146	-0.17526747508336	0	0.041	1	HSPC	HSPC	Post-HIV vs Pre-HIV
AC069277.1	0.031539961786289	-0.248323042180505	0	0.041	1	HSPC	HSPC	Post-HIV vs Pre-HIV
MYL5	0.0315399620314499	-0.0684301072497321	0	0.041	1	HSPC	HSPC	Post-HIV vs Pre-HIV
RPP40	0.0315399624285816	-0.0690821228617434	0	0.041	1	HSPC	HSPC	Post-HIV vs Pre-HIV
KBTBD12	0.0315399675077417	-0.124557582057706	0	0.041	1	HSPC	HSPC	Post-HIV vs Pre-HIV
LINC01521	0.0315399695063059	-0.105267207882708	0	0.041	1	HSPC	HSPC	Post-HIV vs Pre-HIV
PFKFB2	0.0315620204453048	-0.181130241127999	0.014	0.082	1	HSPC	HSPC	Post-HIV vs Pre-HIV
UBXN7	0.0316581188606903	-0.384243000291676	0.444	0.644	1	HSPC	HSPC	Post-HIV vs Pre-HIV
PLRG1	0.0316636474983591	-0.182957916475695	0.042	0.123	1	HSPC	HSPC	Post-HIV vs Pre-HIV
STX12	0.0316763383327967	-0.219112358659194	0.222	0.438	1	HSPC	HSPC	Post-HIV vs Pre-HIV
AC090241.2	0.0317079083253925	-0.153643622354863	0	0.055	1	HSPC	HSPC	Post-HIV vs Pre-HIV
ZNF174	0.0317079139072823	-0.0858605088888734	0	0.055	1	HSPC	HSPC	Post-HIV vs Pre-HIV
ATP5MF	0.0317710749444127	-0.268628602253609	0.097	0.192	1	HSPC	HSPC	Post-HIV vs Pre-HIV
MYRIP	0.0318523929856254	-0.238050250661582	0.042	0.164	1	HSPC	HSPC	Post-HIV vs Pre-HIV
ADGRE5	0.0319560117655032	0.724902764013119	0.5	0.397	1	HSPC	HSPC	Post-HIV vs Pre-HIV
EMC7	0.0321051487681673	-0.212293491543439	0.028	0.151	1	HSPC	HSPC	Post-HIV vs Pre-HIV
AP002992.1	0.032131192861358	0.0964188395918985	0.042	0	1	HSPC	HSPC	Post-HIV vs Pre-HIV
OLR1	0.0321311930145277	0.107242302128518	0.042	0	1	HSPC	HSPC	Post-HIV vs Pre-HIV
AC016773.1	0.0321311938184162	0.115214656205992	0.042	0	1	HSPC	HSPC	Post-HIV vs Pre-HIV
LINC01550	0.032131193835336	0.120759433939189	0.042	0	1	HSPC	HSPC	Post-HIV vs Pre-HIV
FBN2	0.0321311938612892	0.117244663653915	0.042	0	1	HSPC	HSPC	Post-HIV vs Pre-HIV
AC006017.1	0.0321311941763261	0.128964811261265	0.042	0	1	HSPC	HSPC	Post-HIV vs Pre-HIV
SIRPG	0.0321311943173923	0.111502014339072	0.042	0	1	HSPC	HSPC	Post-HIV vs Pre-HIV
CD3G	0.0321311947700126	0.0983141511309092	0.042	0	1	HSPC	HSPC	Post-HIV vs Pre-HIV
SERPINE1	0.0321311958404564	0.146478087119168	0.042	0	1	HSPC	HSPC	Post-HIV vs Pre-HIV
CDHR3	0.0321311968219292	0.115318934742105	0.042	0	1	HSPC	HSPC	Post-HIV vs Pre-HIV
GINS4	0.0321311968388851	0.0975063150477465	0.042	0	1	HSPC	HSPC	Post-HIV vs Pre-HIV
THNSL1	0.0321312016203355	0.104327074121454	0.042	0	1	HSPC	HSPC	Post-HIV vs Pre-HIV
AC135507.1	0.0321312045957402	0.111960726012382	0.042	0	1	HSPC	HSPC	Post-HIV vs Pre-HIV
TBCCD1	0.0321624898520157	-0.260280515048655	0.014	0.123	1	HSPC	HSPC	Post-HIV vs Pre-HIV
RELB	0.0321888488183001	0.55898657343349	0.306	0.205	1	HSPC	HSPC	Post-HIV vs Pre-HIV
SAT1	0.0322325468898018	0.956034251090402	0.583	0.452	1	HSPC	HSPC	Post-HIV vs Pre-HIV
HERC6	0.0322476691787739	0.364929572526387	0.208	0.11	1	HSPC	HSPC	Post-HIV vs Pre-HIV
HFM1	0.0324956165084305	-0.289279507576532	0.056	0.164	1	HSPC	HSPC	Post-HIV vs Pre-HIV
WDSUB1	0.0325289097694942	-0.379266262145408	0.125	0.329	1	HSPC	HSPC	Post-HIV vs Pre-HIV
CTBP1-AS	0.0325350211323766	-0.186008244068292	0.028	0.11	1	HSPC	HSPC	Post-HIV vs Pre-HIV
DUBR	0.0325601088276265	-0.191414763969133	0.014	0.082	1	HSPC	HSPC	Post-HIV vs Pre-HIV
CD164	0.032590108074407	-0.396664764109293	0.486	0.63	1	HSPC	HSPC	Post-HIV vs Pre-HIV
BTN3A1	0.0326562907909821	0.492562979410935	0.306	0.178	1	HSPC	HSPC	Post-HIV vs Pre-HIV
FAM215B	0.0326878776156031	-0.246659564802559	0.056	0.219	1	HSPC	HSPC	Post-HIV vs Pre-HIV
TEFM	0.0327082889914975	-0.206898659794872	0.042	0.151	1	HSPC	HSPC	Post-HIV vs Pre-HIV
NR6A1	0.0327302843125253	-0.475702633390961	0.264	0.411	1	HSPC	HSPC	Post-HIV vs Pre-HIV
MTMR1	0.032802744270187	-0.172904579138597	0.208	0.507	1	HSPC	HSPC	Post-HIV vs Pre-HIV
ARMC5	0.0328061435447106	-0.126739950216469	0.028	0.068	1	HSPC	HSPC	Post-HIV vs Pre-HIV
MRPL15	0.0328093069529748	-0.154058401306779	0.028	0.11	1	HSPC	HSPC	Post-HIV vs Pre-HIV
AL136988.2	0.0328227418618144	-0.157959607084568	0.014	0.082	1	HSPC	HSPC	Post-HIV vs Pre-HIV
SNX4	0.0328306660541781	-0.338306204041836	0.194	0.438	1	HSPC	HSPC	Post-HIV vs Pre-HIV
NEDD4L	0.0328688421674148	0.303121377092635	0.222	0.11	1	HSPC	HSPC	Post-HIV vs Pre-HIV
RP9	0.0329336871035971	-0.209464791555099	0.014	0.082	1	HSPC	HSPC	Post-HIV vs Pre-HIV
ATP2C1	0.0329595847797079	-0.310974633639723	0.833	0.945	1	HSPC	HSPC	Post-HIV vs Pre-HIV
NOP2	0.0329808672443374	0.278640662022002	0.111	0.041	1	HSPC	HSPC	Post-HIV vs Pre-HIV
TELO2	0.0330048766242575	0.386974343282739	0.111	0.027	1	HSPC	HSPC	Post-HIV vs Pre-HIV
AL731577.2	0.03301862020108	0.588926360501517	0.361	0.26	1	HSPC	HSPC	Post-HIV vs Pre-HIV
TIPARP	0.0330364944499543	0.372800592607348	0.444	0.384	1	HSPC	HSPC	Post-HIV vs Pre-HIV
FAM24B	0.0330937793739078	-0.215168123384955	0.014	0.055	1	HSPC	HSPC	Post-HIV vs Pre-HIV
HPCAL1	0.0330951473766982	-0.325667120438733	0.319	0.534	1	HSPC	HSPC	Post-HIV vs Pre-HIV
SKI	0.0331659975883992	0.415530220661423	0.361	0.288	1	HSPC	HSPC	Post-HIV vs Pre-HIV
CDC37L1	0.0331665611068125	-0.19577796364896	0.069	0.205	1	HSPC	HSPC	Post-HIV vs Pre-HIV
STX17-AS1	0.0331971253035948	0.357823956725804	0.208	0.123	1	HSPC	HSPC	Post-HIV vs Pre-HIV
AL117381.1	0.0334747104136211	0.168530714333914	0.056	0.014	1	HSPC	HSPC	Post-HIV vs Pre-HIV
DUT	0.0334759747703021	-0.171460700718416	0.125	0.274	1	HSPC	HSPC	Post-HIV vs Pre-HIV
AL359317.2	0.0335758098180013	-0.17685705468228	0.014	0.082	1	HSPC	HSPC	Post-HIV vs Pre-HIV
BRD4	0.0338038815579909	-0.202131368223752	0.5	0.726	1	HSPC	HSPC	Post-HIV vs Pre-HIV
E2F3	0.0338125862031834	-0.137966556628992	0.514	0.808	1	HSPC	HSPC	Post-HIV vs Pre-HIV
RPE	0.0339710451939794	-0.281602434208912	0.097	0.233	1	HSPC	HSPC	Post-HIV vs Pre-HIV
FBXW11	0.0340170977031681	-0.235745195900855	0.472	0.644	1	HSPC	HSPC	Post-HIV vs Pre-HIV
UBE2H	0.0340700735785347	-0.0605100447982059	0.514	0.849	1	HSPC	HSPC	Post-HIV vs Pre-HIV
BCL2	0.0340800183675218	0.723529511882149	0.597	0.452	1	HSPC	HSPC	Post-HIV vs Pre-HIV
LUC7L3	0.0341394685027109	-0.341792122473164	0.667	0.849	1	HSPC	HSPC	Post-HIV vs Pre-HIV
VAV2	0.0342636011557043	0.627167665556935	0.139	0.055	1	HSPC	HSPC	Post-HIV vs Pre-HIV
ZNF727	0.0342687072595496	-0.125258250458658	0.014	0.096	1	HSPC	HSPC	Post-HIV vs Pre-HIV
RINT1	0.034359282676038	-0.46829667010615	0.125	0.247	1	HSPC	HSPC	Post-HIV vs Pre-HIV
POLG2	0.0343971624537397	-0.358457674506795	0.125	0.301	1	HSPC	HSPC	Post-HIV vs Pre-HIV
SMAD2	0.034417903370348	-0.32385379990571	0.333	0.534	1	HSPC	HSPC	Post-HIV vs Pre-HIV
MAP3K14-AS1	0.0344346067525084	-0.0708132629419125	0	0.041	1	HSPC	HSPC	Post-HIV vs Pre-HIV
C14orf28	0.0344346068909409	-0.0965066798919684	0	0.041	1	HSPC	HSPC	Post-HIV vs Pre-HIV
AC010761.3	0.0344346075765517	-0.0756532764513878	0	0.041	1	HSPC	HSPC	Post-HIV vs Pre-HIV
AC104135.1	0.034434608808037	-0.0789310988426782	0	0.041	1	HSPC	HSPC	Post-HIV vs Pre-HIV
MESTIT1	0.0344346089418703	-0.0874407053239217	0	0.041	1	HSPC	HSPC	Post-HIV vs Pre-HIV
TMEM186	0.0344346092718378	-0.0592168631677547	0	0.041	1	HSPC	HSPC	Post-HIV vs Pre-HIV
AL162458.1	0.0344346093771665	-0.0840770824549816	0	0.041	1	HSPC	HSPC	Post-HIV vs Pre-HIV
AC093249.2	0.0344346111217285	-0.0921021184272439	0	0.041	1	HSPC	HSPC	Post-HIV vs Pre-HIV
AL645933.2	0.0344346125760704	-0.116768780213764	0	0.041	1	HSPC	HSPC	Post-HIV vs Pre-HIV
PDE1A	0.0344346136725525	-0.146845070263831	0	0.041	1	HSPC	HSPC	Post-HIV vs Pre-HIV
Z97192.2	0.0344346193046736	-0.0886987924094542	0	0.041	1	HSPC	HSPC	Post-HIV vs Pre-HIV
SPATA12	0.0344346200149049	-0.121352042322634	0	0.041	1	HSPC	HSPC	Post-HIV vs Pre-HIV
LINC00909	0.034465062288913	-0.288714243969917	0.028	0.137	1	HSPC	HSPC	Post-HIV vs Pre-HIV
ATP5PF	0.034486499294832	-0.2006386740824	0.056	0.137	1	HSPC	HSPC	Post-HIV vs Pre-HIV
YIPF4	0.0345014441655794	-0.319335898716503	0.444	0.63	1	HSPC	HSPC	Post-HIV vs Pre-HIV
MAP2K1	0.0345862485046942	0.613353258513926	0.278	0.192	1	HSPC	HSPC	Post-HIV vs Pre-HIV
PEA15	0.0346463637026446	0.423821209811491	0.111	0.041	1	HSPC	HSPC	Post-HIV vs Pre-HIV
SYNC	0.0347635183068734	-0.335686680796226	0.069	0.192	1	HSPC	HSPC	Post-HIV vs Pre-HIV
METTL22	0.0347910201495919	-0.28911678724883	0.056	0.192	1	HSPC	HSPC	Post-HIV vs Pre-HIV
METAP1	0.0348404496581998	-0.347295291960434	0.222	0.356	1	HSPC	HSPC	Post-HIV vs Pre-HIV
KRT18	0.0348686876239751	0.193049971338135	0.069	0.041	1	HSPC	HSPC	Post-HIV vs Pre-HIV
TUBB1	0.0349051256323394	0.41061961102474	0.056	0.014	1	HSPC	HSPC	Post-HIV vs Pre-HIV
ADGRE2	0.0349332368651039	-0.532024552585726	0.181	0.315	1	HSPC	HSPC	Post-HIV vs Pre-HIV
IER3	0.0349667470203865	0.118305914410307	0.069	0.014	1	HSPC	HSPC	Post-HIV vs Pre-HIV
LINC00882	0.0349742348503647	-0.184184928330245	0.014	0.068	1	HSPC	HSPC	Post-HIV vs Pre-HIV
TMEM267	0.0350431917749907	-0.308494849938855	0.083	0.233	1	HSPC	HSPC	Post-HIV vs Pre-HIV
SNRPF	0.0350776546309272	-0.221020103548138	0.111	0.329	1	HSPC	HSPC	Post-HIV vs Pre-HIV
AL589843.1	0.03513906262676	-0.180637917810975	0.069	0.219	1	HSPC	HSPC	Post-HIV vs Pre-HIV
TIA1	0.0352166991579143	-0.233150248374535	0.208	0.384	1	HSPC	HSPC	Post-HIV vs Pre-HIV
TP53I13	0.0353280470354	-0.0917308444881307	0.014	0.068	1	HSPC	HSPC	Post-HIV vs Pre-HIV
SELENOF	0.0354676059185374	-0.416469513524434	0.361	0.466	1	HSPC	HSPC	Post-HIV vs Pre-HIV
PQBP1	0.0354852455087655	-0.169143682452834	0.069	0.192	1	HSPC	HSPC	Post-HIV vs Pre-HIV
KDELR1	0.0354856376606615	-0.279449311792333	0.083	0.219	1	HSPC	HSPC	Post-HIV vs Pre-HIV
ADGRA3	0.0354933583158094	-0.396725631418292	0.25	0.411	1	HSPC	HSPC	Post-HIV vs Pre-HIV
P2RX7	0.0356438562274387	0.621913628585593	0.139	0.055	1	HSPC	HSPC	Post-HIV vs Pre-HIV
MORF4L2	0.0356534733984585	-0.213734085153969	0.472	0.671	1	HSPC	HSPC	Post-HIV vs Pre-HIV
GPAT3	0.0356930755843457	0.645303231572304	0.167	0.068	1	HSPC	HSPC	Post-HIV vs Pre-HIV
MLLT10	0.0357465000920177	-0.393548294703955	0.528	0.74	1	HSPC	HSPC	Post-HIV vs Pre-HIV
PACC1	0.0358041358243852	-0.347788459923092	0.153	0.26	1	HSPC	HSPC	Post-HIV vs Pre-HIV
CADM1	0.0358846017068469	0.652569656116426	0.069	0.014	1	HSPC	HSPC	Post-HIV vs Pre-HIV
SLC39A8	0.0359139970115905	-0.229464647198947	0.403	0.671	1	HSPC	HSPC	Post-HIV vs Pre-HIV
ITGAX	0.035932945451752	0.669114804347615	0.181	0.068	1	HSPC	HSPC	Post-HIV vs Pre-HIV
TIMMDC1	0.0359947496428438	-0.200435808746736	0.042	0.151	1	HSPC	HSPC	Post-HIV vs Pre-HIV
AC245060.5	0.0360528443915874	-0.280067069501876	0.056	0.123	1	HSPC	HSPC	Post-HIV vs Pre-HIV
RPS27	0.0360929459647423	-0.516486386651903	0.278	0.37	1	HSPC	HSPC	Post-HIV vs Pre-HIV
PDSS2	0.0361015740773222	0.549917199271762	0.347	0.219	1	HSPC	HSPC	Post-HIV vs Pre-HIV
TNRC6C	0.0362064115533721	-0.364452840349845	0.361	0.589	1	HSPC	HSPC	Post-HIV vs Pre-HIV
CIR1	0.0363146503302478	-0.288681675456156	0.458	0.712	1	HSPC	HSPC	Post-HIV vs Pre-HIV
KAT2B	0.0363602723027709	0.543059681895917	0.278	0.137	1	HSPC	HSPC	Post-HIV vs Pre-HIV
HOXB3	0.03641583345797	-0.260733485593465	0.083	0.219	1	HSPC	HSPC	Post-HIV vs Pre-HIV
CEP57L1	0.0364177663393059	-0.211112943232023	0.125	0.301	1	HSPC	HSPC	Post-HIV vs Pre-HIV
TNFAIP8	0.0364272069404135	-0.276159241861698	0.542	0.74	1	HSPC	HSPC	Post-HIV vs Pre-HIV
HBP1	0.0364343040403622	-0.197669688101052	0.528	0.795	1	HSPC	HSPC	Post-HIV vs Pre-HIV
CTPS2	0.0364513290483869	-0.238168319563664	0.125	0.288	1	HSPC	HSPC	Post-HIV vs Pre-HIV
ADGRG6	0.0365011930169769	-0.417123249054908	0.306	0.479	1	HSPC	HSPC	Post-HIV vs Pre-HIV
SNRPA1	0.036537145312454	-0.322321926311168	0.236	0.425	1	HSPC	HSPC	Post-HIV vs Pre-HIV
AC007319.1	0.0366931902863506	-0.483153144614145	0.514	0.671	1	HSPC	HSPC	Post-HIV vs Pre-HIV
GOLGA4	0.0367264715724089	-0.315953582804227	0.583	0.836	1	HSPC	HSPC	Post-HIV vs Pre-HIV
TBC1D10A	0.0368490695817379	0.243953061611383	0.069	0.027	1	HSPC	HSPC	Post-HIV vs Pre-HIV
AC068051.1	0.0369492795520522	0.708003414988078	0.069	0.014	1	HSPC	HSPC	Post-HIV vs Pre-HIV
MYCT1	0.0369554138094983	-0.438021670506024	0.139	0.288	1	HSPC	HSPC	Post-HIV vs Pre-HIV
KLF3-AS1	0.0370651901612889	-0.329084651909381	0.125	0.247	1	HSPC	HSPC	Post-HIV vs Pre-HIV
LINC00342	0.0371534685115284	-0.2599179755861	0.431	0.671	1	HSPC	HSPC	Post-HIV vs Pre-HIV
TMED3	0.0371832841264521	-0.290664538119978	0.097	0.233	1	HSPC	HSPC	Post-HIV vs Pre-HIV
NUBP1	0.0371978200863722	0.309162990829593	0.111	0.068	1	HSPC	HSPC	Post-HIV vs Pre-HIV
LINC00624	0.0372477892142576	-0.288631267586282	0.194	0.411	1	HSPC	HSPC	Post-HIV vs Pre-HIV
PYCR2	0.0372745532930111	-0.138908151424534	0.042	0.151	1	HSPC	HSPC	Post-HIV vs Pre-HIV
COX19	0.0372939175999827	0.45452708904478	0.333	0.26	1	HSPC	HSPC	Post-HIV vs Pre-HIV
TMEM230	0.0372946691900227	-0.27704804623948	0.111	0.26	1	HSPC	HSPC	Post-HIV vs Pre-HIV
AC008115.3	0.0373125528514336	-0.0960485880356099	0	0.041	1	HSPC	HSPC	Post-HIV vs Pre-HIV
GYPE	0.0373125529821269	-0.0914154227733121	0	0.041	1	HSPC	HSPC	Post-HIV vs Pre-HIV
AP006545.3	0.0373125534071766	-0.0780932419257475	0	0.041	1	HSPC	HSPC	Post-HIV vs Pre-HIV
DESI1	0.0373125536772956	-0.0788113331813291	0	0.041	1	HSPC	HSPC	Post-HIV vs Pre-HIV
AC072022.2	0.0373125536967691	-0.0846695855401963	0	0.041	1	HSPC	HSPC	Post-HIV vs Pre-HIV
LNX1	0.0373125547934663	-0.100567393481004	0	0.041	1	HSPC	HSPC	Post-HIV vs Pre-HIV
AADAT	0.0373125557209922	-0.0818404034169983	0	0.041	1	HSPC	HSPC	Post-HIV vs Pre-HIV
PPL	0.0373125557464135	-0.0967572002038212	0	0.041	1	HSPC	HSPC	Post-HIV vs Pre-HIV
AC007014.1	0.0373125561775787	-0.0975979693799952	0	0.041	1	HSPC	HSPC	Post-HIV vs Pre-HIV
AC055855.1	0.0373125561958139	-0.116407205324124	0	0.041	1	HSPC	HSPC	Post-HIV vs Pre-HIV
MPIG6B	0.0373125567968412	-0.0777730194651064	0	0.041	1	HSPC	HSPC	Post-HIV vs Pre-HIV
ARHGEF38	0.0373125573134728	-0.102744906352254	0	0.041	1	HSPC	HSPC	Post-HIV vs Pre-HIV
AL096803.2	0.0373125573848948	-0.12655659170892	0	0.041	1	HSPC	HSPC	Post-HIV vs Pre-HIV
NMNAT1	0.0373125576318105	-0.0721225167538708	0	0.041	1	HSPC	HSPC	Post-HIV vs Pre-HIV
DOK4	0.037312557885489	-0.0890435611821638	0	0.041	1	HSPC	HSPC	Post-HIV vs Pre-HIV
FAM53B-AS1	0.0373125579546439	-0.0938063423219098	0	0.041	1	HSPC	HSPC	Post-HIV vs Pre-HIV
GIMAP6	0.0373125580132133	-0.135902319588631	0	0.041	1	HSPC	HSPC	Post-HIV vs Pre-HIV
AC107993.1	0.0373125587105481	-0.078993942286682	0	0.041	1	HSPC	HSPC	Post-HIV vs Pre-HIV
TIMM8B	0.037312559409731	-0.108135301417668	0	0.041	1	HSPC	HSPC	Post-HIV vs Pre-HIV
MATN2	0.037312560087444	-0.0584564426206433	0	0.041	1	HSPC	HSPC	Post-HIV vs Pre-HIV
SEZ6	0.0373125615014345	-0.0671746312364901	0	0.041	1	HSPC	HSPC	Post-HIV vs Pre-HIV
AP002449.1	0.037312562121026	-0.0620497683287644	0	0.041	1	HSPC	HSPC	Post-HIV vs Pre-HIV
RRS1	0.0373125627458686	-0.0629568646674488	0	0.041	1	HSPC	HSPC	Post-HIV vs Pre-HIV
COX20	0.0374308843023285	-0.211524609263106	0.153	0.301	1	HSPC	HSPC	Post-HIV vs Pre-HIV
GPR137B	0.0374410917677578	0.880162275443254	0.306	0.205	1	HSPC	HSPC	Post-HIV vs Pre-HIV
PRPSAP2	0.0374755068594034	-0.216712806888109	0.083	0.219	1	HSPC	HSPC	Post-HIV vs Pre-HIV
MARK4	0.0375169048140019	-0.243331429245812	0.042	0.11	1	HSPC	HSPC	Post-HIV vs Pre-HIV
CTSH	0.0375339476572735	0.159506272687303	0.042	0	1	HSPC	HSPC	Post-HIV vs Pre-HIV
IQSEC2	0.0375339508302838	0.178958629011529	0.042	0	1	HSPC	HSPC	Post-HIV vs Pre-HIV
CDKN2B-AS1	0.0375339518672769	0.249534054226377	0.042	0	1	HSPC	HSPC	Post-HIV vs Pre-HIV
AC012020.1	0.0375339563348679	0.172481693869331	0.042	0	1	HSPC	HSPC	Post-HIV vs Pre-HIV
NRP1	0.037533956593482	0.207116819761238	0.042	0	1	HSPC	HSPC	Post-HIV vs Pre-HIV
MELTF-AS1	0.0375339585197912	0.187056027324928	0.042	0	1	HSPC	HSPC	Post-HIV vs Pre-HIV
SEC63	0.0376456785293354	-0.188738886788469	0.486	0.685	1	HSPC	HSPC	Post-HIV vs Pre-HIV
BTLA	0.0377093751000066	0.087791737564813	0.042	0	1	HSPC	HSPC	Post-HIV vs Pre-HIV
GOLGA6L7	0.0377093753751011	0.0953100889470253	0.042	0	1	HSPC	HSPC	Post-HIV vs Pre-HIV
AC092794.1	0.0377093758626061	0.18162156986531	0.042	0	1	HSPC	HSPC	Post-HIV vs Pre-HIV
SYNPO2	0.0377093761212014	0.102984289555925	0.042	0	1	HSPC	HSPC	Post-HIV vs Pre-HIV
TCTE1	0.0377093773919784	0.0998190449773882	0.042	0	1	HSPC	HSPC	Post-HIV vs Pre-HIV
TAF5	0.0377093783347563	0.0797453522040664	0.042	0	1	HSPC	HSPC	Post-HIV vs Pre-HIV
KCNIP1	0.0377093791310215	0.0627448227972672	0.042	0	1	HSPC	HSPC	Post-HIV vs Pre-HIV
AC104695.2	0.0377093800500006	0.166808368004838	0.042	0	1	HSPC	HSPC	Post-HIV vs Pre-HIV
NOXA1	0.0377093842096298	0.117305394739991	0.042	0	1	HSPC	HSPC	Post-HIV vs Pre-HIV
AP006623.1	0.0377093854605553	0.11261372595595	0.042	0	1	HSPC	HSPC	Post-HIV vs Pre-HIV
HIST2H2AA4	0.0377093889207899	0.0461132514718363	0.042	0	1	HSPC	HSPC	Post-HIV vs Pre-HIV
MYBPC3	0.0377093892420315	0.08931097826921	0.042	0	1	HSPC	HSPC	Post-HIV vs Pre-HIV
PPP3CB	0.0377153712431826	-0.210610322365602	0.264	0.438	1	HSPC	HSPC	Post-HIV vs Pre-HIV
RETREG1	0.0377225156332055	-0.250793482278759	0.042	0.123	1	HSPC	HSPC	Post-HIV vs Pre-HIV
IFNGR2	0.0377768194150568	-0.314407649335439	0.139	0.274	1	HSPC	HSPC	Post-HIV vs Pre-HIV
RBM23	0.0378339961997147	0.510764000038832	0.403	0.342	1	HSPC	HSPC	Post-HIV vs Pre-HIV
AP005131.1	0.0378507146818952	-0.190677168592178	0.014	0.082	1	HSPC	HSPC	Post-HIV vs Pre-HIV
SIK2	0.0379712448007374	-0.346807013316195	0.222	0.397	1	HSPC	HSPC	Post-HIV vs Pre-HIV
ORAI3	0.0380583753474847	-0.300370574510291	0.042	0.123	1	HSPC	HSPC	Post-HIV vs Pre-HIV
DUS2	0.0380824816149028	-0.172229525655754	0.056	0.164	1	HSPC	HSPC	Post-HIV vs Pre-HIV
ACOT8	0.0381115026689059	-0.23471090686512	0.014	0.096	1	HSPC	HSPC	Post-HIV vs Pre-HIV
UPP1	0.0381309356026409	0.299639051715288	0.097	0.027	1	HSPC	HSPC	Post-HIV vs Pre-HIV
SERP1	0.038142193422309	-0.282742123320841	0.361	0.521	1	HSPC	HSPC	Post-HIV vs Pre-HIV
SCAF11	0.0382297038647316	-0.237864134298927	0.75	0.904	1	HSPC	HSPC	Post-HIV vs Pre-HIV
C3orf20	0.038234231259958	0.211093417048189	0.097	0.027	1	HSPC	HSPC	Post-HIV vs Pre-HIV
EBNA1BP2	0.0382453404676468	-0.17396439433216	0.028	0.137	1	HSPC	HSPC	Post-HIV vs Pre-HIV
ALG10	0.0383746147461124	-0.15056908806699	0.014	0.082	1	HSPC	HSPC	Post-HIV vs Pre-HIV
CC2D2B	0.0384492629785584	0.492197008992512	0.083	0.014	1	HSPC	HSPC	Post-HIV vs Pre-HIV
CENPT	0.0385057429847041	-0.145167698753561	0.028	0.096	1	HSPC	HSPC	Post-HIV vs Pre-HIV
DDX59	0.0385355518112336	0.397985923311732	0.306	0.192	1	HSPC	HSPC	Post-HIV vs Pre-HIV
LST1	0.038651296383479	-0.144506905361923	0.014	0.123	1	HSPC	HSPC	Post-HIV vs Pre-HIV
ZFAT	0.0386731449308208	-0.364761613402179	0.083	0.192	1	HSPC	HSPC	Post-HIV vs Pre-HIV
LRCH1	0.038696263887533	-0.25502452862683	0.486	0.753	1	HSPC	HSPC	Post-HIV vs Pre-HIV
AC245014.3	0.0387056054519368	-0.193514141653704	0.028	0.096	1	HSPC	HSPC	Post-HIV vs Pre-HIV
BCL2L2	0.0387094291171244	-0.0785509643232961	0.014	0.137	1	HSPC	HSPC	Post-HIV vs Pre-HIV
PIP4P1	0.0388090395797505	0.359465408965578	0.139	0.055	1	HSPC	HSPC	Post-HIV vs Pre-HIV
AC027020.2	0.0389496799133356	-0.0809086508981566	0	0.041	1	HSPC	HSPC	Post-HIV vs Pre-HIV
DPP4	0.0389496805884106	-0.104612212324351	0	0.041	1	HSPC	HSPC	Post-HIV vs Pre-HIV
ANKRD37	0.0389496807832738	-0.0568034468686179	0	0.041	1	HSPC	HSPC	Post-HIV vs Pre-HIV
EFNB1	0.0389496808457398	-0.0730747389208528	0	0.041	1	HSPC	HSPC	Post-HIV vs Pre-HIV
CCDC136	0.038949681016203	-0.0448264463925648	0	0.041	1	HSPC	HSPC	Post-HIV vs Pre-HIV
AL023882.1	0.0389496810525028	-0.0854637236715942	0	0.041	1	HSPC	HSPC	Post-HIV vs Pre-HIV
RARRES1	0.038949681114278	-0.0941388904813638	0	0.041	1	HSPC	HSPC	Post-HIV vs Pre-HIV
WNT5B	0.0389496811255314	-0.0790346482427806	0	0.041	1	HSPC	HSPC	Post-HIV vs Pre-HIV
FPR3	0.0389496811666472	-0.0477536165232834	0	0.041	1	HSPC	HSPC	Post-HIV vs Pre-HIV
FXYD7	0.0389496818820933	-0.0679559076505124	0	0.041	1	HSPC	HSPC	Post-HIV vs Pre-HIV
AL591623.1	0.0389496825468323	-0.103004731364033	0	0.041	1	HSPC	HSPC	Post-HIV vs Pre-HIV
SEPTIN7-AS1	0.0389496827029144	-0.0847157890841298	0	0.041	1	HSPC	HSPC	Post-HIV vs Pre-HIV
RTN2	0.0389496833446165	-0.121983431612827	0	0.041	1	HSPC	HSPC	Post-HIV vs Pre-HIV
ITFG1-AS1	0.038949685090295	-0.0841921496422255	0	0.041	1	HSPC	HSPC	Post-HIV vs Pre-HIV
AC015908.2	0.0389496854741373	-0.141836991344057	0	0.041	1	HSPC	HSPC	Post-HIV vs Pre-HIV
AC104984.2	0.0389496857255877	-0.0823774007453509	0	0.041	1	HSPC	HSPC	Post-HIV vs Pre-HIV
AC026369.3	0.0389496871648793	-0.0984237073812544	0	0.041	1	HSPC	HSPC	Post-HIV vs Pre-HIV
ZNF749	0.0389496875861798	-0.0534955742715246	0	0.041	1	HSPC	HSPC	Post-HIV vs Pre-HIV
P3H4	0.0389496877557431	-0.0548608269386191	0	0.041	1	HSPC	HSPC	Post-HIV vs Pre-HIV
AC008667.1	0.0389496878515392	-0.0876600504648524	0	0.041	1	HSPC	HSPC	Post-HIV vs Pre-HIV
AC137630.2	0.0389496921042105	-0.0845767258372195	0	0.041	1	HSPC	HSPC	Post-HIV vs Pre-HIV
C17orf75	0.0389496922150218	-0.0979719056420935	0	0.041	1	HSPC	HSPC	Post-HIV vs Pre-HIV
GVQW2	0.0389496952498134	-0.0798755837652552	0	0.041	1	HSPC	HSPC	Post-HIV vs Pre-HIV
GAS7	0.0389885818880795	0.723308395909803	0.333	0.233	1	HSPC	HSPC	Post-HIV vs Pre-HIV
AC092652.1	0.0389919474675945	-0.380000528219218	0.25	0.37	1	HSPC	HSPC	Post-HIV vs Pre-HIV
AC092535.4	0.0391123902940786	-0.185627895386621	0.014	0.11	1	HSPC	HSPC	Post-HIV vs Pre-HIV
CPSF2	0.0391406396747269	-0.196727442966539	0.056	0.192	1	HSPC	HSPC	Post-HIV vs Pre-HIV
ERMAP	0.0391579698356825	-0.188000739550781	0.028	0.123	1	HSPC	HSPC	Post-HIV vs Pre-HIV
MED24	0.0391598258586828	0.528446956665248	0.194	0.137	1	HSPC	HSPC	Post-HIV vs Pre-HIV
EFCAB14	0.039172066844153	-0.284586903246496	0.181	0.356	1	HSPC	HSPC	Post-HIV vs Pre-HIV
BBS7	0.0392295758880618	-0.107999771114375	0.014	0.082	1	HSPC	HSPC	Post-HIV vs Pre-HIV
STIM1	0.0392554421961946	-0.260754902285288	0.458	0.726	1	HSPC	HSPC	Post-HIV vs Pre-HIV
RNF213-AS1	0.0392807746689277	0.524369580319971	0.333	0.233	1	HSPC	HSPC	Post-HIV vs Pre-HIV
GUK1	0.0393315873704706	-0.168037014776704	0.069	0.219	1	HSPC	HSPC	Post-HIV vs Pre-HIV
CACNA1C	0.0394331309050918	-0.304699440145535	0.042	0.096	1	HSPC	HSPC	Post-HIV vs Pre-HIV
SLAIN2	0.0395157611229096	-0.272180494729491	0.264	0.479	1	HSPC	HSPC	Post-HIV vs Pre-HIV
AKT3	0.0395197221448233	-0.382561268386283	0.792	0.89	1	HSPC	HSPC	Post-HIV vs Pre-HIV
CCT4	0.0395810353912084	-0.249237758240432	0.292	0.493	1	HSPC	HSPC	Post-HIV vs Pre-HIV
SCN3A	0.039667924664912	-0.504231558893901	0.014	0.082	1	HSPC	HSPC	Post-HIV vs Pre-HIV
AL133259.1	0.039712366141018	-0.184366487463974	0.014	0.082	1	HSPC	HSPC	Post-HIV vs Pre-HIV
SCAF4	0.0397879271084514	0.531410010115843	0.5	0.397	1	HSPC	HSPC	Post-HIV vs Pre-HIV
NDUFA6	0.039833443142513	-0.23522786595246	0.042	0.137	1	HSPC	HSPC	Post-HIV vs Pre-HIV
LHFPL5	0.0398740514312488	-0.199862749098957	0.069	0.192	1	HSPC	HSPC	Post-HIV vs Pre-HIV
CD8B	0.0398882664527294	0.11749410996933	0.042	0	1	HSPC	HSPC	Post-HIV vs Pre-HIV
ADTRP	0.0398882673705785	0.133945086193336	0.042	0	1	HSPC	HSPC	Post-HIV vs Pre-HIV
DRAIC	0.0398882704781015	0.115639909823176	0.042	0	1	HSPC	HSPC	Post-HIV vs Pre-HIV
ITGB7	0.0398882792117561	0.109394213143149	0.042	0	1	HSPC	HSPC	Post-HIV vs Pre-HIV
LAMA2	0.0398882804187209	0.101302953078865	0.042	0	1	HSPC	HSPC	Post-HIV vs Pre-HIV
CLCA4-AS1	0.0399196377049814	-0.127465940762394	0.014	0.068	1	HSPC	HSPC	Post-HIV vs Pre-HIV
HSP90AB1	0.0399925300677159	-0.284297036642731	0.778	0.918	1	HSPC	HSPC	Post-HIV vs Pre-HIV
SPART-AS1	0.0400391993067065	-0.199326318122785	0.056	0.151	1	HSPC	HSPC	Post-HIV vs Pre-HIV
PIGM	0.0401510996925636	-0.195317029975597	0.014	0.082	1	HSPC	HSPC	Post-HIV vs Pre-HIV
NCKAP1L	0.0401633597663089	-0.0672885137187227	0.361	0.685	1	HSPC	HSPC	Post-HIV vs Pre-HIV
ZNF431	0.040165730254948	-0.306756796259419	0.278	0.479	1	HSPC	HSPC	Post-HIV vs Pre-HIV
XPNPEP3	0.0401889061435114	-0.272764249027655	0.097	0.233	1	HSPC	HSPC	Post-HIV vs Pre-HIV
ZNF219	0.0402139476976429	-0.166623768622481	0.014	0.082	1	HSPC	HSPC	Post-HIV vs Pre-HIV
IFNG-AS1	0.0403177236228295	-0.932685402049874	0.042	0.137	1	HSPC	HSPC	Post-HIV vs Pre-HIV
ATG10	0.0403235419765384	-0.359620422346725	0.319	0.534	1	HSPC	HSPC	Post-HIV vs Pre-HIV
AC011503.1	0.0404267412106953	-0.269715825887623	0.028	0.082	1	HSPC	HSPC	Post-HIV vs Pre-HIV
NDUFB8	0.0404348481539278	-0.237983668931156	0.083	0.192	1	HSPC	HSPC	Post-HIV vs Pre-HIV
AC010883.1	0.0404359081628942	-0.0900516325771332	0.014	0.055	1	HSPC	HSPC	Post-HIV vs Pre-HIV
ZNF654	0.0404883628352633	-0.431815401862816	0.458	0.671	1	HSPC	HSPC	Post-HIV vs Pre-HIV
TMEM30A	0.0404893887051381	-0.308428339367351	0.167	0.329	1	HSPC	HSPC	Post-HIV vs Pre-HIV
PNPLA6	0.0404992201292453	-0.163105340025468	0.028	0.11	1	HSPC	HSPC	Post-HIV vs Pre-HIV
TRMT44	0.0405087279913049	-0.314696252219784	0.111	0.247	1	HSPC	HSPC	Post-HIV vs Pre-HIV
SERPINI2	0.0405318573976524	-0.29760419502523	0.056	0.151	1	HSPC	HSPC	Post-HIV vs Pre-HIV
GTF3C5	0.04065665480428	-0.226975930453381	0.111	0.205	1	HSPC	HSPC	Post-HIV vs Pre-HIV
TXNIP	0.0406770965896685	-0.142214774497498	0.708	0.863	1	HSPC	HSPC	Post-HIV vs Pre-HIV
AC104806.2	0.040686932460619	-0.308510089264927	0.069	0.164	1	HSPC	HSPC	Post-HIV vs Pre-HIV
AZIN1-AS1	0.0407312072442027	-0.192809990977337	0.125	0.274	1	HSPC	HSPC	Post-HIV vs Pre-HIV
NBPF26	0.0407720069630211	-0.159332824878845	0.083	0.274	1	HSPC	HSPC	Post-HIV vs Pre-HIV
CYB5R1	0.0408292888012971	-0.166408452248093	0.014	0.096	1	HSPC	HSPC	Post-HIV vs Pre-HIV
TTC37	0.0408388703141359	-0.261839991255263	0.361	0.589	1	HSPC	HSPC	Post-HIV vs Pre-HIV
TRMT1	0.0409998592306547	-0.143010074633394	0.056	0.164	1	HSPC	HSPC	Post-HIV vs Pre-HIV
PHAX	0.0410198763171846	-0.234672505212258	0.056	0.151	1	HSPC	HSPC	Post-HIV vs Pre-HIV
MCM7	0.0410354152323833	-0.188342481551342	0.139	0.301	1	HSPC	HSPC	Post-HIV vs Pre-HIV
SMPDL3B	0.0410519750266961	0.0666496336466603	0.042	0	1	HSPC	HSPC	Post-HIV vs Pre-HIV
LINC01983	0.0410519756603833	0.141677327164389	0.042	0	1	HSPC	HSPC	Post-HIV vs Pre-HIV
GPC2	0.0410519762933332	0.118205872048152	0.042	0	1	HSPC	HSPC	Post-HIV vs Pre-HIV
AL451062.1	0.0410519774735611	0.0631057949437945	0.042	0	1	HSPC	HSPC	Post-HIV vs Pre-HIV
XPNPEP1	0.0410528026360451	-0.191124287836596	0.139	0.342	1	HSPC	HSPC	Post-HIV vs Pre-HIV
GLE1	0.0411163420346881	-0.236728994573319	0.056	0.151	1	HSPC	HSPC	Post-HIV vs Pre-HIV
EXOC1	0.0411625537447472	-0.354714880595385	0.347	0.589	1	HSPC	HSPC	Post-HIV vs Pre-HIV
AL136171.2	0.0412124040739791	-0.201715913519383	0.028	0.082	1	HSPC	HSPC	Post-HIV vs Pre-HIV
TANC2	0.0412889036659026	-0.314883933886824	0.375	0.589	1	HSPC	HSPC	Post-HIV vs Pre-HIV
TRIM41	0.0413263528709063	-0.136266427885213	0.028	0.096	1	HSPC	HSPC	Post-HIV vs Pre-HIV
UFM1	0.0413817393840994	-0.212342808592033	0.236	0.397	1	HSPC	HSPC	Post-HIV vs Pre-HIV
ZBTB41	0.0414103891082008	-0.273110470703524	0.056	0.151	1	HSPC	HSPC	Post-HIV vs Pre-HIV
AL035448.1	0.04144101500372	-0.17475269898908	0.014	0.082	1	HSPC	HSPC	Post-HIV vs Pre-HIV
VPS37B	0.0414850117098172	0.619656912778856	0.639	0.616	1	HSPC	HSPC	Post-HIV vs Pre-HIV
TTC9	0.0414897166610542	-0.150826248247357	0.028	0.123	1	HSPC	HSPC	Post-HIV vs Pre-HIV
VARS	0.041496263340055	-0.143546619392128	0.028	0.11	1	HSPC	HSPC	Post-HIV vs Pre-HIV
RHBDD2	0.0415046455003015	0.242906825485193	0.125	0.041	1	HSPC	HSPC	Post-HIV vs Pre-HIV
RNLS	0.0415467036941061	0.394149848924769	0.194	0.082	1	HSPC	HSPC	Post-HIV vs Pre-HIV
SLC8A1	0.0415665155167425	0.833506973526909	0.264	0.137	1	HSPC	HSPC	Post-HIV vs Pre-HIV
CDK4	0.0416486053693598	-0.145202594247403	0.042	0.164	1	HSPC	HSPC	Post-HIV vs Pre-HIV
AAMDC	0.0416691493055754	-0.483474384854883	0.167	0.26	1	HSPC	HSPC	Post-HIV vs Pre-HIV
AP003717.4	0.0417070807141498	0.265121769539679	0.042	0	1	HSPC	HSPC	Post-HIV vs Pre-HIV
CX3CR1	0.0417070815225186	0.259345837930943	0.042	0	1	HSPC	HSPC	Post-HIV vs Pre-HIV
ZNF799	0.0417070899628105	0.3096705885502	0.042	0	1	HSPC	HSPC	Post-HIV vs Pre-HIV
MGAT4C	0.0417070960637879	0.272528432718617	0.042	0	1	HSPC	HSPC	Post-HIV vs Pre-HIV
BCAP31	0.0417085258311045	-0.126593471376393	0.069	0.233	1	HSPC	HSPC	Post-HIV vs Pre-HIV
GPAM	0.0417610238112576	-0.199283846723864	0.028	0.137	1	HSPC	HSPC	Post-HIV vs Pre-HIV
PDHB	0.0417866535148335	-0.236486862524371	0.042	0.11	1	HSPC	HSPC	Post-HIV vs Pre-HIV
PDIA3	0.0417983273670702	0.656466562473302	0.583	0.521	1	HSPC	HSPC	Post-HIV vs Pre-HIV
ATAD1	0.0418096929318521	-0.375303712686594	0.319	0.493	1	HSPC	HSPC	Post-HIV vs Pre-HIV
CLDN10	0.0418563141594037	-0.191392771017452	0.014	0.068	1	HSPC	HSPC	Post-HIV vs Pre-HIV
CACHD1	0.0418755119155881	0.369229401431029	0.125	0.041	1	HSPC	HSPC	Post-HIV vs Pre-HIV
NDUFB11	0.0419403718148308	-0.204719649745566	0.097	0.219	1	HSPC	HSPC	Post-HIV vs Pre-HIV
HDAC4	0.0419519916843546	0.6076593258295	0.333	0.26	1	HSPC	HSPC	Post-HIV vs Pre-HIV
AC004253.1	0.0420226346747958	-0.270469482847311	0.056	0.151	1	HSPC	HSPC	Post-HIV vs Pre-HIV
LINC01473	0.0420653289284443	-0.390439780484147	0.444	0.63	1	HSPC	HSPC	Post-HIV vs Pre-HIV
M6PR	0.0421556297531828	-0.252004710373053	0.208	0.411	1	HSPC	HSPC	Post-HIV vs Pre-HIV
AC093865.1	0.0422653713180322	0.379718850436309	0.264	0.123	1	HSPC	HSPC	Post-HIV vs Pre-HIV
MRE11	0.0422780038074616	-0.34032169213934	0.222	0.438	1	HSPC	HSPC	Post-HIV vs Pre-HIV
FARP2	0.0423221777202195	0.567979559445248	0.278	0.247	1	HSPC	HSPC	Post-HIV vs Pre-HIV
AC008014.1	0.042355135157552	-0.154329825546919	0.444	0.712	1	HSPC	HSPC	Post-HIV vs Pre-HIV
ACSL3	0.0423769770393587	0.608254577684811	0.417	0.315	1	HSPC	HSPC	Post-HIV vs Pre-HIV
ZNF350	0.0425922214843532	-0.24200009582576	0.056	0.164	1	HSPC	HSPC	Post-HIV vs Pre-HIV
ANKRD28	0.0426448122027463	-0.0902393600123155	0.889	0.986	1	HSPC	HSPC	Post-HIV vs Pre-HIV
ZNF652	0.0426482863373082	-0.248387885365374	0.361	0.562	1	HSPC	HSPC	Post-HIV vs Pre-HIV
VPS28	0.0426519217704654	-0.27863901310789	0.111	0.288	1	HSPC	HSPC	Post-HIV vs Pre-HIV
LINC00278	0.0426795354921048	0.685250391870609	0.375	0.247	1	HSPC	HSPC	Post-HIV vs Pre-HIV
AC108063.1	0.0426856998066634	-0.181310139328036	0.014	0.082	1	HSPC	HSPC	Post-HIV vs Pre-HIV
MECOM	0.0427189330153819	-0.328220299016698	0.069	0.178	1	HSPC	HSPC	Post-HIV vs Pre-HIV
CLNK	0.0427765174813255	-0.450571335288442	0.028	0.11	1	HSPC	HSPC	Post-HIV vs Pre-HIV
XRCC4	0.0428157121001654	0.860263915802199	0.292	0.205	1	HSPC	HSPC	Post-HIV vs Pre-HIV
ZNF395	0.0429068466840457	-0.279935213370145	0.069	0.219	1	HSPC	HSPC	Post-HIV vs Pre-HIV
FARS2	0.0429096776972326	-0.145863038177091	0.361	0.575	1	HSPC	HSPC	Post-HIV vs Pre-HIV
TM9SF2	0.0430324196671541	-0.19778328163965	0.319	0.548	1	HSPC	HSPC	Post-HIV vs Pre-HIV
AC104134.1	0.0430703978458809	0.188725264065718	0.042	0	1	HSPC	HSPC	Post-HIV vs Pre-HIV
CERKL	0.0430703980801027	0.20403429163726	0.042	0	1	HSPC	HSPC	Post-HIV vs Pre-HIV
HIST1H3B	0.0430703993842804	0.0682143743335122	0.042	0	1	HSPC	HSPC	Post-HIV vs Pre-HIV
TOR2A	0.0430704018959895	0.133608405183126	0.042	0	1	HSPC	HSPC	Post-HIV vs Pre-HIV
AC023494.1	0.0430704022134032	0.245528780272986	0.042	0	1	HSPC	HSPC	Post-HIV vs Pre-HIV
SPRY2	0.043070406992312	0.149890536161346	0.042	0	1	HSPC	HSPC	Post-HIV vs Pre-HIV
POLH	0.0430704097901294	0.171957202169462	0.042	0	1	HSPC	HSPC	Post-HIV vs Pre-HIV
KCNIP2-AS1	0.0430704147272426	0.231389034255121	0.042	0	1	HSPC	HSPC	Post-HIV vs Pre-HIV
CRK	0.0431449877740449	0.433883515032085	0.236	0.151	1	HSPC	HSPC	Post-HIV vs Pre-HIV
GAB1	0.0431740925927707	-0.349891830151403	0.264	0.493	1	HSPC	HSPC	Post-HIV vs Pre-HIV
PLGRKT	0.043233210572773	-0.198602783265461	0.028	0.096	1	HSPC	HSPC	Post-HIV vs Pre-HIV
EBF1	0.0433077936743218	0.696433873154122	0.097	0.014	1	HSPC	HSPC	Post-HIV vs Pre-HIV
PARP1	0.0434924430585832	-0.303067810939318	0.361	0.521	1	HSPC	HSPC	Post-HIV vs Pre-HIV
PEX2	0.0434977769951312	-0.286507955144658	0.125	0.274	1	HSPC	HSPC	Post-HIV vs Pre-HIV
WDR1	0.0435472127361835	-0.282460382885329	0.222	0.384	1	HSPC	HSPC	Post-HIV vs Pre-HIV
ARL17B	0.0436828614784518	-0.180524003954738	0.194	0.397	1	HSPC	HSPC	Post-HIV vs Pre-HIV
HSPBP1	0.0436890100450376	0.247116001799417	0.097	0.027	1	HSPC	HSPC	Post-HIV vs Pre-HIV
GNG2	0.043749273401242	0.907653632562691	0.444	0.356	1	HSPC	HSPC	Post-HIV vs Pre-HIV
RCN1	0.0437769028960079	-0.328221503512932	0.153	0.26	1	HSPC	HSPC	Post-HIV vs Pre-HIV
CLN8	0.0437868487385534	-0.306200130766278	0.111	0.219	1	HSPC	HSPC	Post-HIV vs Pre-HIV
CDC34	0.0437978108770859	-0.115510210017716	0.014	0.068	1	HSPC	HSPC	Post-HIV vs Pre-HIV
FRMD6	0.0438322287174779	0.170152856439644	0.083	0.027	1	HSPC	HSPC	Post-HIV vs Pre-HIV
PNKD	0.0438399633323725	-0.240409759857621	0.111	0.205	1	HSPC	HSPC	Post-HIV vs Pre-HIV
PSMA3	0.0438907874190925	-0.214945351754463	0.236	0.384	1	HSPC	HSPC	Post-HIV vs Pre-HIV
TPTE2	0.0439384230023483	-0.120728390610149	0	0.055	1	HSPC	HSPC	Post-HIV vs Pre-HIV
IGFLR1	0.0439384325597674	-0.0841465585863762	0	0.055	1	HSPC	HSPC	Post-HIV vs Pre-HIV
HIST1H2AH	0.0440546497800058	0.204373798285614	0.083	0.014	1	HSPC	HSPC	Post-HIV vs Pre-HIV
USO1	0.0440716372874297	-0.348692115283162	0.208	0.342	1	HSPC	HSPC	Post-HIV vs Pre-HIV
TAGLN2	0.0440771528629826	-0.295625379114479	0.514	0.671	1	HSPC	HSPC	Post-HIV vs Pre-HIV
PITPNA	0.0440848038465089	0.550117869366425	0.306	0.205	1	HSPC	HSPC	Post-HIV vs Pre-HIV
DBT	0.0441107344297797	-0.15083971016682	0.042	0.178	1	HSPC	HSPC	Post-HIV vs Pre-HIV
DRAM2	0.0441723928326934	-0.260255428172454	0.125	0.247	1	HSPC	HSPC	Post-HIV vs Pre-HIV
AP001042.1	0.0441804486957953	-0.172012048390607	0.042	0.123	1	HSPC	HSPC	Post-HIV vs Pre-HIV
PHF11	0.0441810616687545	-0.248458980214067	0.181	0.37	1	HSPC	HSPC	Post-HIV vs Pre-HIV
BHLHE40-AS1	0.0442094670721542	0.413948027916133	0.125	0.041	1	HSPC	HSPC	Post-HIV vs Pre-HIV
SUSD3	0.0442356699257734	0.101906006298861	0.069	0.014	1	HSPC	HSPC	Post-HIV vs Pre-HIV
DISC1	0.0443187350802075	-0.274021119719499	0.292	0.479	1	HSPC	HSPC	Post-HIV vs Pre-HIV
GPHN	0.0444712644718091	0.695643369977342	0.653	0.603	1	HSPC	HSPC	Post-HIV vs Pre-HIV
BBX	0.0445121002893502	-0.321812990804159	0.625	0.877	1	HSPC	HSPC	Post-HIV vs Pre-HIV
AL391839.1	0.0446945912161879	-0.306495552086157	0.111	0.26	1	HSPC	HSPC	Post-HIV vs Pre-HIV
AC022137.4	0.0448080345843811	0.219525242753844	0.125	0.041	1	HSPC	HSPC	Post-HIV vs Pre-HIV
PLXNC1	0.0448943045722965	-0.230541580750148	0.403	0.603	1	HSPC	HSPC	Post-HIV vs Pre-HIV
PALM2-AKAP2	0.0449050335616695	0.499896746962483	0.319	0.219	1	HSPC	HSPC	Post-HIV vs Pre-HIV
CCDC91	0.0449642323022565	-0.200751475020231	0.653	0.822	1	HSPC	HSPC	Post-HIV vs Pre-HIV
CD69	0.0449850692690165	0.771308812290442	0.611	0.575	1	HSPC	HSPC	Post-HIV vs Pre-HIV
AC023154.1	0.0449857280653609	-0.0900714517106863	0	0.041	1	HSPC	HSPC	Post-HIV vs Pre-HIV
TBCE.1	0.0449857281250223	-0.0735670784008562	0	0.041	1	HSPC	HSPC	Post-HIV vs Pre-HIV
AC008079.1	0.044985728390271	-0.0688352333965516	0	0.041	1	HSPC	HSPC	Post-HIV vs Pre-HIV
KBTBD6	0.0449857285261182	-0.0864816688479494	0	0.041	1	HSPC	HSPC	Post-HIV vs Pre-HIV
MTERF2	0.0449857290350751	-0.0630595958141876	0	0.041	1	HSPC	HSPC	Post-HIV vs Pre-HIV
GNAT2	0.0449857293308163	-0.077702794443504	0	0.041	1	HSPC	HSPC	Post-HIV vs Pre-HIV
TCTA	0.0449857294586191	-0.0794027040432448	0	0.041	1	HSPC	HSPC	Post-HIV vs Pre-HIV
LINC01637	0.044985729939267	-0.0827690188020164	0	0.041	1	HSPC	HSPC	Post-HIV vs Pre-HIV
AC022784.1	0.0449857299675784	-0.0663702537490094	0	0.041	1	HSPC	HSPC	Post-HIV vs Pre-HIV
PRLR	0.0449857301821391	-0.0818557411376416	0	0.041	1	HSPC	HSPC	Post-HIV vs Pre-HIV
PCYT1B	0.0449857305268677	-0.0573019287461238	0	0.041	1	HSPC	HSPC	Post-HIV vs Pre-HIV
AL136040.1	0.0449857310540067	-0.0863839425511762	0	0.041	1	HSPC	HSPC	Post-HIV vs Pre-HIV
VEGFA	0.0449857310566593	-0.0844299820041591	0	0.041	1	HSPC	HSPC	Post-HIV vs Pre-HIV
TRIM52-AS1	0.0449857343570939	-0.0490829308006992	0	0.041	1	HSPC	HSPC	Post-HIV vs Pre-HIV
STK16	0.0449857345491231	-0.0606180296818676	0	0.041	1	HSPC	HSPC	Post-HIV vs Pre-HIV
CDHR5	0.0449857363669291	-0.0752724775359855	0	0.041	1	HSPC	HSPC	Post-HIV vs Pre-HIV
AC022182.1	0.0449857375266949	-0.108190973408546	0	0.041	1	HSPC	HSPC	Post-HIV vs Pre-HIV
AF129075.3	0.0449857386852817	-0.0720345863548004	0	0.041	1	HSPC	HSPC	Post-HIV vs Pre-HIV
AL160191.1	0.0449857416966104	-0.13484489209985	0	0.041	1	HSPC	HSPC	Post-HIV vs Pre-HIV
PCYT2	0.0449857419905199	-0.140047223581684	0	0.041	1	HSPC	HSPC	Post-HIV vs Pre-HIV
AC107214.1	0.0449857454460397	-0.111015255323697	0	0.041	1	HSPC	HSPC	Post-HIV vs Pre-HIV
PLD4	0.0450575238399355	-0.0855906837875273	0	0.041	1	HSPC	HSPC	Post-HIV vs Pre-HIV
AC005307.1	0.0450575241405699	-0.12816276719347	0	0.041	1	HSPC	HSPC	Post-HIV vs Pre-HIV
AP003068.2	0.0450575244291845	-0.0687182387534793	0	0.041	1	HSPC	HSPC	Post-HIV vs Pre-HIV
NDN	0.0450575265170918	-0.130802441193135	0	0.041	1	HSPC	HSPC	Post-HIV vs Pre-HIV
PACSIN1	0.0450575265806843	-0.23308298605475	0	0.041	1	HSPC	HSPC	Post-HIV vs Pre-HIV
WDCP	0.0450575299934045	-0.0678411281703627	0	0.041	1	HSPC	HSPC	Post-HIV vs Pre-HIV
PDE6B	0.0450575357377669	-0.0844143988572529	0	0.041	1	HSPC	HSPC	Post-HIV vs Pre-HIV
DNTT	0.0450575410911788	-0.171668598229392	0	0.041	1	HSPC	HSPC	Post-HIV vs Pre-HIV
TAGAP	0.0450763042060327	0.563483883008383	0.264	0.164	1	HSPC	HSPC	Post-HIV vs Pre-HIV
LINC00571	0.0450807151934644	0.276101188171259	0.111	0.041	1	HSPC	HSPC	Post-HIV vs Pre-HIV
SEC31B	0.045086916144504	-0.286234931901233	0.069	0.205	1	HSPC	HSPC	Post-HIV vs Pre-HIV
KIAA1211	0.04511868829753	-0.608684580918225	0.597	0.699	1	HSPC	HSPC	Post-HIV vs Pre-HIV
MED12	0.0451300177647387	-0.234812300512427	0.083	0.192	1	HSPC	HSPC	Post-HIV vs Pre-HIV
ADA2	0.0451411868005641	0.569403988817866	0.153	0.068	1	HSPC	HSPC	Post-HIV vs Pre-HIV
TYW5	0.0451574524940459	-0.263514897292768	0.208	0.397	1	HSPC	HSPC	Post-HIV vs Pre-HIV
OSMR	0.0451889646892269	-0.150205806710715	0.028	0.137	1	HSPC	HSPC	Post-HIV vs Pre-HIV
USP39	0.0452279264720702	-0.275712072646874	0.069	0.164	1	HSPC	HSPC	Post-HIV vs Pre-HIV
FAM13B	0.0452283069689666	0.0507672633597998	0.597	0.89	1	HSPC	HSPC	Post-HIV vs Pre-HIV
RPL38	0.0453573692795673	-0.389546001993525	0.222	0.397	1	HSPC	HSPC	Post-HIV vs Pre-HIV
EXT2	0.045371261448572	0.831722153161708	0.333	0.247	1	HSPC	HSPC	Post-HIV vs Pre-HIV
IL21R	0.0453722223671661	0.387491131563363	0.069	0.014	1	HSPC	HSPC	Post-HIV vs Pre-HIV
MAST4	0.045451068272794	-0.299077424951766	0.347	0.507	1	HSPC	HSPC	Post-HIV vs Pre-HIV
KMT2A	0.0455147686712862	-0.218978018570617	0.528	0.74	1	HSPC	HSPC	Post-HIV vs Pre-HIV
SLC33A1	0.0455723711879477	-0.243903577125193	0.125	0.247	1	HSPC	HSPC	Post-HIV vs Pre-HIV
TSPAN3	0.0456015125201568	-0.315501332665808	0.194	0.329	1	HSPC	HSPC	Post-HIV vs Pre-HIV
HSPG2	0.04561340523164	-0.282744646836044	0.097	0.233	1	HSPC	HSPC	Post-HIV vs Pre-HIV
AC005237.1	0.0456526708913527	-0.274121129177735	0.042	0.11	1	HSPC	HSPC	Post-HIV vs Pre-HIV
MTPN	0.0457075185617086	-0.243290411194156	0.403	0.644	1	HSPC	HSPC	Post-HIV vs Pre-HIV
EIF2AK2	0.0460489195178983	0.661369827015076	0.556	0.575	1	HSPC	HSPC	Post-HIV vs Pre-HIV
AL356599.1	0.0461693487684677	-0.284130827086344	0.139	0.288	1	HSPC	HSPC	Post-HIV vs Pre-HIV
AC020913.1	0.046269149117357	-0.137739074125614	0.014	0.068	1	HSPC	HSPC	Post-HIV vs Pre-HIV
ZNF350-AS1	0.0463770032323463	-0.155256473521901	0.028	0.137	1	HSPC	HSPC	Post-HIV vs Pre-HIV
TSTD3	0.0464137608458985	-0.184583761104859	0.181	0.356	1	HSPC	HSPC	Post-HIV vs Pre-HIV
PVT1	0.0464366331545908	0.457868868155221	0.278	0.151	1	HSPC	HSPC	Post-HIV vs Pre-HIV
ITGB2-AS1	0.0466164667963734	0.304126224383069	0.097	0.014	1	HSPC	HSPC	Post-HIV vs Pre-HIV
NT5C2	0.04664668658505	-0.254093999709784	0.694	0.863	1	HSPC	HSPC	Post-HIV vs Pre-HIV
MED21	0.0466888507650106	-0.14110269957323	0.208	0.425	1	HSPC	HSPC	Post-HIV vs Pre-HIV
HSPD1	0.0467087514205974	-0.224353774814199	0.417	0.699	1	HSPC	HSPC	Post-HIV vs Pre-HIV
ZNF700	0.0467370775709427	-0.247009895611894	0.181	0.356	1	HSPC	HSPC	Post-HIV vs Pre-HIV
AC010320.4	0.046835909155702	-0.144845985757172	0.014	0.11	1	HSPC	HSPC	Post-HIV vs Pre-HIV
ASAP1	0.0468542939844305	0.383604099918047	0.486	0.397	1	HSPC	HSPC	Post-HIV vs Pre-HIV
SLC8A3	0.0468928611565727	-0.245132648278444	0.056	0.205	1	HSPC	HSPC	Post-HIV vs Pre-HIV
NEK7	0.0469221373914493	-0.256330622402313	0.778	0.89	1	HSPC	HSPC	Post-HIV vs Pre-HIV
CBLB	0.04694388801085	0.766689087592843	0.722	0.712	1	HSPC	HSPC	Post-HIV vs Pre-HIV
AC009088.1	0.0470490709036992	-0.0830517367793909	0	0.041	1	HSPC	HSPC	Post-HIV vs Pre-HIV
TRO	0.047053974988109	-0.0884802410833586	0	0.041	1	HSPC	HSPC	Post-HIV vs Pre-HIV
AC005052.2	0.0470539756717218	-0.100999568233824	0	0.041	1	HSPC	HSPC	Post-HIV vs Pre-HIV
CCDC150	0.0470539758737813	-0.0520071693253419	0	0.041	1	HSPC	HSPC	Post-HIV vs Pre-HIV
SPINDOC	0.0470539761093379	-0.0834841298751357	0	0.041	1	HSPC	HSPC	Post-HIV vs Pre-HIV
FAM66B	0.0470539762826509	-0.080104149467701	0	0.041	1	HSPC	HSPC	Post-HIV vs Pre-HIV
PLEKHA4	0.0470539767030704	-0.0600701230728551	0	0.041	1	HSPC	HSPC	Post-HIV vs Pre-HIV
CEACAM4	0.0470539785839839	-0.0754888625139484	0	0.041	1	HSPC	HSPC	Post-HIV vs Pre-HIV
DNAJC30	0.0470539786188753	-0.0762604819310315	0	0.041	1	HSPC	HSPC	Post-HIV vs Pre-HIV
PRKCG	0.0470539846146963	-0.0419966220807781	0	0.041	1	HSPC	HSPC	Post-HIV vs Pre-HIV
AC008537.4	0.0470539858199192	-0.0903948964485997	0	0.041	1	HSPC	HSPC	Post-HIV vs Pre-HIV
SLC45A3	0.0471798229327149	0.235266295264583	0.111	0.055	1	HSPC	HSPC	Post-HIV vs Pre-HIV
ITPRIPL2	0.0472360931548413	0.149906768292271	0.069	0.014	1	HSPC	HSPC	Post-HIV vs Pre-HIV
LCOR	0.0472541835448646	-0.443056085233941	0.694	0.877	1	HSPC	HSPC	Post-HIV vs Pre-HIV
CHCHD10	0.0473323843857245	-0.0793826882414035	0.028	0.082	1	HSPC	HSPC	Post-HIV vs Pre-HIV
DBF4	0.047396193557805	0.553475636797769	0.389	0.274	1	HSPC	HSPC	Post-HIV vs Pre-HIV
SIPA1L2	0.0474516090702457	0.577808184782721	0.069	0.014	1	HSPC	HSPC	Post-HIV vs Pre-HIV
CLPX	0.0474704766936953	-0.304460405828043	0.167	0.315	1	HSPC	HSPC	Post-HIV vs Pre-HIV
TUBGCP4	0.0474995066388986	-0.291534851780956	0.083	0.192	1	HSPC	HSPC	Post-HIV vs Pre-HIV
PEX7	0.0475340513445315	-0.235612850427904	0.042	0.123	1	HSPC	HSPC	Post-HIV vs Pre-HIV
PRDM15	0.0475689483498406	-0.202722725378801	0.056	0.123	1	HSPC	HSPC	Post-HIV vs Pre-HIV
INIP	0.0476713805829313	0.392631073871337	0.111	0.041	1	HSPC	HSPC	Post-HIV vs Pre-HIV
COPS4	0.0476885882385227	-0.229323614030065	0.083	0.233	1	HSPC	HSPC	Post-HIV vs Pre-HIV
CTR9	0.0477210217376276	0.446537148410814	0.222	0.123	1	HSPC	HSPC	Post-HIV vs Pre-HIV
SLC16A1	0.047725469599567	0.402069636762369	0.194	0.082	1	HSPC	HSPC	Post-HIV vs Pre-HIV
SRGAP2B	0.0477777472392113	0.618922946784726	0.097	0.041	1	HSPC	HSPC	Post-HIV vs Pre-HIV
AC093010.2	0.0477846049862753	0.350191193487932	0.097	0.014	1	HSPC	HSPC	Post-HIV vs Pre-HIV
ADA	0.0478354832953369	-0.190184753761858	0.042	0.137	1	HSPC	HSPC	Post-HIV vs Pre-HIV
LIN37	0.0478676170297783	0.197592104685508	0.042	0	1	HSPC	HSPC	Post-HIV vs Pre-HIV
ELOF1	0.047867624748215	0.127740619055403	0.042	0	1	HSPC	HSPC	Post-HIV vs Pre-HIV
MS4A6E	0.0478676262511005	0.17691264795272	0.042	0	1	HSPC	HSPC	Post-HIV vs Pre-HIV
ZNF521	0.047889067028747	-0.277294225846205	0.708	0.849	1	HSPC	HSPC	Post-HIV vs Pre-HIV
PTPRD	0.0479162116956577	-0.434979536499698	0.097	0.233	1	HSPC	HSPC	Post-HIV vs Pre-HIV
C16orf87	0.0479410377440169	-0.313325079589192	0.097	0.205	1	HSPC	HSPC	Post-HIV vs Pre-HIV
UIMC1	0.0480169963945678	-0.202832715845978	0.236	0.479	1	HSPC	HSPC	Post-HIV vs Pre-HIV
LDHAL6A	0.048094161189014	0.131266800806264	0.042	0	1	HSPC	HSPC	Post-HIV vs Pre-HIV
RHCE	0.0480941618865036	0.088068474023191	0.042	0	1	HSPC	HSPC	Post-HIV vs Pre-HIV
CT70	0.0480941633816592	0.119486565076013	0.042	0	1	HSPC	HSPC	Post-HIV vs Pre-HIV
QPCT	0.0480941677610266	0.0803208628217764	0.042	0	1	HSPC	HSPC	Post-HIV vs Pre-HIV
LINC01970	0.0480941692099578	0.142985365607885	0.042	0	1	HSPC	HSPC	Post-HIV vs Pre-HIV
EDA	0.0480941756828691	0.467275130094945	0.042	0	1	HSPC	HSPC	Post-HIV vs Pre-HIV
MYEF2	0.0481306729519311	-0.346213171235708	0.264	0.466	1	HSPC	HSPC	Post-HIV vs Pre-HIV
STMN3	0.0482418642478965	-0.196452703575791	0.083	0.26	1	HSPC	HSPC	Post-HIV vs Pre-HIV
VRK3	0.0482562530456002	-0.222270476644721	0.056	0.151	1	HSPC	HSPC	Post-HIV vs Pre-HIV
NUCB1	0.048303196170866	-0.138213781518548	0.111	0.288	1	HSPC	HSPC	Post-HIV vs Pre-HIV
DBF4B	0.0483187319380444	0.202793278556479	0.111	0.027	1	HSPC	HSPC	Post-HIV vs Pre-HIV
FAM27C	0.0483297234268558	-0.144473623033646	0.028	0.11	1	HSPC	HSPC	Post-HIV vs Pre-HIV
WDR27	0.0485218337443172	0.391394343994628	0.236	0.192	1	HSPC	HSPC	Post-HIV vs Pre-HIV
WDR89	0.048624018696261	-0.240887150259331	0.042	0.164	1	HSPC	HSPC	Post-HIV vs Pre-HIV
SUPT6H	0.0486393089080798	-0.14519926025964	0.278	0.534	1	HSPC	HSPC	Post-HIV vs Pre-HIV
NEK11	0.0487368380902937	-0.398971721269488	0.056	0.137	1	HSPC	HSPC	Post-HIV vs Pre-HIV
WDR60	0.0488441405535724	0.385708319084825	0.417	0.315	1	HSPC	HSPC	Post-HIV vs Pre-HIV
AL050343.2	0.0488829640649196	-0.112191975946608	0.014	0.068	1	HSPC	HSPC	Post-HIV vs Pre-HIV
SLC2A3	0.0489121328618663	0.411285663881739	0.361	0.205	1	HSPC	HSPC	Post-HIV vs Pre-HIV
FAM32A	0.0490500341143062	-0.205988397668499	0.042	0.137	1	HSPC	HSPC	Post-HIV vs Pre-HIV
COP1	0.0490560595443372	0.654674485836392	0.889	0.89	1	HSPC	HSPC	Post-HIV vs Pre-HIV
IL11RA	0.0490832473042841	-0.161583006592219	0.014	0.096	1	HSPC	HSPC	Post-HIV vs Pre-HIV
PRKAA1	0.0491054020864505	-0.375326702272762	0.222	0.356	1	HSPC	HSPC	Post-HIV vs Pre-HIV
MLX	0.0491148377756257	-0.13880799951537	0.028	0.11	1	HSPC	HSPC	Post-HIV vs Pre-HIV
TMEM185A	0.0491779919136909	-0.181937066830753	0.028	0.11	1	HSPC	HSPC	Post-HIV vs Pre-HIV
BAG1	0.0491866572831678	-0.239249357823354	0.139	0.219	1	HSPC	HSPC	Post-HIV vs Pre-HIV
PCED1B-AS1	0.0492269625722799	0.437165442845695	0.083	0.041	1	HSPC	HSPC	Post-HIV vs Pre-HIV
C9orf85	0.0492347164413661	-0.457719197770364	0.097	0.178	1	HSPC	HSPC	Post-HIV vs Pre-HIV
CDC42SE2	0.049289237247635	0.306501474041029	0.944	0.945	1	HSPC	HSPC	Post-HIV vs Pre-HIV
NUMA1	0.049332564529507	0.331366806877919	0.403	0.301	1	HSPC	HSPC	Post-HIV vs Pre-HIV
MYADM	0.0493370762427977	0.394168365972696	0.458	0.384	1	HSPC	HSPC	Post-HIV vs Pre-HIV
TIMP3	0.0493776776329943	-0.383817163672589	0.042	0.164	1	HSPC	HSPC	Post-HIV vs Pre-HIV
GID4	0.0494091515635572	-0.197367844135247	0.042	0.096	1	HSPC	HSPC	Post-HIV vs Pre-HIV
SAMD9	0.0495179367466205	0.674142370953196	0.278	0.233	1	HSPC	HSPC	Post-HIV vs Pre-HIV
SNCA	0.0495697792669891	-0.343834528456067	0.222	0.411	1	HSPC	HSPC	Post-HIV vs Pre-HIV
RYBP	0.0495742232674787	-0.196062026141337	0.639	0.877	1	HSPC	HSPC	Post-HIV vs Pre-HIV
TCEANC2	0.049636811241448	0.220151957155674	0.097	0.027	1	HSPC	HSPC	Post-HIV vs Pre-HIV
NOTCH2	0.0496576090119703	0.399918247347336	0.458	0.384	1	HSPC	HSPC	Post-HIV vs Pre-HIV
AC007533.1	0.0496942336217885	0.302991056610825	0.083	0.014	1	HSPC	HSPC	Post-HIV vs Pre-HIV
EIF4E	0.0497536855586768	-0.392197592915909	0.292	0.466	1	HSPC	HSPC	Post-HIV vs Pre-HIV
AP2S1	0.0500314124337389	-0.169194098477862	0.083	0.178	1	HSPC	HSPC	Post-HIV vs Pre-HIV
MCUR1	0.0500389022185269	-0.125537950204875	0.028	0.082	1	HSPC	HSPC	Post-HIV vs Pre-HIV
AC005562.1	0.0502279987346914	-0.312173744708973	0.153	0.274	1	HSPC	HSPC	Post-HIV vs Pre-HIV
AMZ2	0.0502334719722219	0.162752156629848	0.097	0.041	1	HSPC	HSPC	Post-HIV vs Pre-HIV
TFCP2	0.0502785209374553	-0.247004374852954	0.222	0.425	1	HSPC	HSPC	Post-HIV vs Pre-HIV
AL354740.1	0.0503013157722162	-0.289967789536238	0.028	0.137	1	HSPC	HSPC	Post-HIV vs Pre-HIV
RBM5-AS1	0.0504233035926072	-0.154373378992739	0.028	0.11	1	HSPC	HSPC	Post-HIV vs Pre-HIV
TRAF5	0.0505322095968234	-0.314819865466951	0.306	0.452	1	HSPC	HSPC	Post-HIV vs Pre-HIV
LAP3	0.0505383259633485	0.458656875935498	0.25	0.178	1	HSPC	HSPC	Post-HIV vs Pre-HIV
LAPTM5	0.0506439891240078	-0.0252235140770778	0.583	0.767	1	HSPC	HSPC	Post-HIV vs Pre-HIV
VGLL4	0.0506631295307659	-0.283988958128258	0.306	0.534	1	HSPC	HSPC	Post-HIV vs Pre-HIV
CEP350	0.0507860435046014	-0.13241080462092	0.542	0.849	1	HSPC	HSPC	Post-HIV vs Pre-HIV
AC068888.1	0.0508084900698802	-0.149082781445061	0.139	0.274	1	HSPC	HSPC	Post-HIV vs Pre-HIV
LRRC6	0.0508545438808074	0.29905318095081	0.097	0.027	1	HSPC	HSPC	Post-HIV vs Pre-HIV
AC091153.2	0.0510083424647207	-0.107399097795151	0.014	0.055	1	HSPC	HSPC	Post-HIV vs Pre-HIV
DNAL1	0.0510355608442696	-0.178146823351546	0.014	0.068	1	HSPC	HSPC	Post-HIV vs Pre-HIV
UBE2W	0.0510424758570167	-0.287476482629369	0.278	0.466	1	HSPC	HSPC	Post-HIV vs Pre-HIV
THOC7	0.0510876220267547	-0.250065039224693	0.097	0.205	1	HSPC	HSPC	Post-HIV vs Pre-HIV
HERC5	0.0511111115767593	0.449466558247149	0.222	0.151	1	HSPC	HSPC	Post-HIV vs Pre-HIV
ANXA2R	0.0512406435648315	0.132204373953281	0.056	0.014	1	HSPC	HSPC	Post-HIV vs Pre-HIV
HACD1	0.0512928480689768	-0.314870148656857	0.097	0.219	1	HSPC	HSPC	Post-HIV vs Pre-HIV
PAX8-AS1	0.051300024216482	0.142484988067373	0.056	0.027	1	HSPC	HSPC	Post-HIV vs Pre-HIV
ICE2	0.0513226917790158	-0.280900528111052	0.167	0.342	1	HSPC	HSPC	Post-HIV vs Pre-HIV
TRMT2A	0.0513243758415974	0.154273144165596	0.139	0.041	1	HSPC	HSPC	Post-HIV vs Pre-HIV
PLAUR	0.0513921980759608	0.563665919163084	0.125	0.041	1	HSPC	HSPC	Post-HIV vs Pre-HIV
SLC50A1	0.0514371961377485	0.175122265824094	0.083	0.027	1	HSPC	HSPC	Post-HIV vs Pre-HIV
AL021368.5	0.0515757999795123	-0.0634647979623448	0	0.027	1	HSPC	HSPC	Post-HIV vs Pre-HIV
KLHL35	0.0515757999851165	-0.0632924062919242	0	0.027	1	HSPC	HSPC	Post-HIV vs Pre-HIV
AC019257.1	0.0515758015306553	-0.0672490686543325	0	0.027	1	HSPC	HSPC	Post-HIV vs Pre-HIV
KCNIP4	0.0515758016788045	-0.0576348692765216	0	0.027	1	HSPC	HSPC	Post-HIV vs Pre-HIV
SPATA2	0.0515801893766598	0.223165258952224	0.097	0.027	1	HSPC	HSPC	Post-HIV vs Pre-HIV
TMEM69	0.0516126945855892	-0.124867321235343	0.014	0.055	1	HSPC	HSPC	Post-HIV vs Pre-HIV
KLHL13	0.0516155605142191	-0.47603688060723	0.181	0.329	1	HSPC	HSPC	Post-HIV vs Pre-HIV
BEX3	0.0516354653929897	-0.177925203513598	0.181	0.37	1	HSPC	HSPC	Post-HIV vs Pre-HIV
SENP3	0.0517122513379726	0.14624496463853	0.069	0.014	1	HSPC	HSPC	Post-HIV vs Pre-HIV
OS9	0.051830279852522	-0.257290713035902	0.264	0.452	1	HSPC	HSPC	Post-HIV vs Pre-HIV
UTRN	0.0518744559597247	0.816541648727814	0.903	0.945	1	HSPC	HSPC	Post-HIV vs Pre-HIV
RPAP2	0.0518831105409809	-0.265739820583557	0.417	0.616	1	HSPC	HSPC	Post-HIV vs Pre-HIV
STAT2	0.0519335050798442	0.504174687833887	0.264	0.164	1	HSPC	HSPC	Post-HIV vs Pre-HIV
NBR1	0.0520385040104916	0.559048208654865	0.181	0.123	1	HSPC	HSPC	Post-HIV vs Pre-HIV
PGD	0.0520640453375085	-0.231626513331379	0.111	0.205	1	HSPC	HSPC	Post-HIV vs Pre-HIV
C1orf35	0.0521128728387887	-0.143478927421593	0.028	0.11	1	HSPC	HSPC	Post-HIV vs Pre-HIV
AP000919.2	0.052123440613578	-0.200164758565327	0.014	0.082	1	HSPC	HSPC	Post-HIV vs Pre-HIV
PCGF5	0.0521727565056921	0.512720602000666	0.542	0.479	1	HSPC	HSPC	Post-HIV vs Pre-HIV
CDK11B	0.0522519733874175	0.374526744533216	0.319	0.26	1	HSPC	HSPC	Post-HIV vs Pre-HIV
AC006213.3	0.0522946919647167	0.180505651978257	0.083	0.014	1	HSPC	HSPC	Post-HIV vs Pre-HIV
SRP19	0.0523571945992117	-0.287406113409226	0.097	0.219	1	HSPC	HSPC	Post-HIV vs Pre-HIV
CFL1	0.0523849547177657	-0.19517725365861	0.417	0.589	1	HSPC	HSPC	Post-HIV vs Pre-HIV
COL6A2	0.0526285735148387	0.194445539837784	0.083	0.014	1	HSPC	HSPC	Post-HIV vs Pre-HIV
EXT1	0.0526477609319442	0.705441838370298	0.444	0.356	1	HSPC	HSPC	Post-HIV vs Pre-HIV
PHACTR2	0.0526596652695173	0.770773319246525	0.556	0.534	1	HSPC	HSPC	Post-HIV vs Pre-HIV
MAP3K7	0.0527421586832711	-0.381562484604775	0.278	0.493	1	HSPC	HSPC	Post-HIV vs Pre-HIV
CNKSR1	0.0527462254896712	-0.109205757821516	0.014	0.041	1	HSPC	HSPC	Post-HIV vs Pre-HIV
MAPRE3	0.0528442368945273	0.192711241370259	0.111	0.041	1	HSPC	HSPC	Post-HIV vs Pre-HIV
ANKFY1	0.0528552961869156	0.548485906064903	0.236	0.192	1	HSPC	HSPC	Post-HIV vs Pre-HIV
DCTN5	0.0528773600516646	-0.169074444983282	0.083	0.219	1	HSPC	HSPC	Post-HIV vs Pre-HIV
TRIB2	0.052890119742235	-0.232606135956223	0.028	0.137	1	HSPC	HSPC	Post-HIV vs Pre-HIV
AVL9	0.0529016628359053	-0.412919902809778	0.403	0.616	1	HSPC	HSPC	Post-HIV vs Pre-HIV
LAMTOR4	0.0530256499978467	-0.0779694908009695	0.139	0.288	1	HSPC	HSPC	Post-HIV vs Pre-HIV
NEK3	0.0530533424520055	-0.180872848061986	0.069	0.192	1	HSPC	HSPC	Post-HIV vs Pre-HIV
MARCH2	0.0530627010246811	-0.28916424778246	0.014	0.082	1	HSPC	HSPC	Post-HIV vs Pre-HIV
ORMDL3	0.0530723327219039	-0.139383467766109	0.014	0.123	1	HSPC	HSPC	Post-HIV vs Pre-HIV
BNC2	0.0530937664795948	0.320483958030226	0.069	0.014	1	HSPC	HSPC	Post-HIV vs Pre-HIV
CYHR1	0.0531718786209798	-0.15359724672668	0.042	0.11	1	HSPC	HSPC	Post-HIV vs Pre-HIV
ZNF845	0.0532430736673664	-0.242543095951572	0.042	0.151	1	HSPC	HSPC	Post-HIV vs Pre-HIV
PLSCR4	0.0532493152483657	-0.390510809195313	0.125	0.274	1	HSPC	HSPC	Post-HIV vs Pre-HIV
TPT1	0.0533174016755052	-0.22114083366764	0.667	0.822	1	HSPC	HSPC	Post-HIV vs Pre-HIV
GBP4	0.0533370773605902	0.418335519430097	0.347	0.26	1	HSPC	HSPC	Post-HIV vs Pre-HIV
SLC9A7	0.0534069066763646	-0.266392297627263	0.403	0.616	1	HSPC	HSPC	Post-HIV vs Pre-HIV
C12orf75	0.0534345523314288	-0.162354107249513	0.028	0.096	1	HSPC	HSPC	Post-HIV vs Pre-HIV
LINC02033	0.0534570954899574	0.0396076135395716	0.028	0	1	HSPC	HSPC	Post-HIV vs Pre-HIV
ADAMTSL1	0.0534570968090639	0.0791318032549294	0.028	0	1	HSPC	HSPC	Post-HIV vs Pre-HIV
OPRD1	0.0534570974540966	0.0539495696845895	0.028	0	1	HSPC	HSPC	Post-HIV vs Pre-HIV
AC021092.1	0.0534570993951807	0.070226099148334	0.028	0	1	HSPC	HSPC	Post-HIV vs Pre-HIV
RBAKDN	0.0534571017071855	0.0456842521529118	0.028	0	1	HSPC	HSPC	Post-HIV vs Pre-HIV
PCSK6	0.0534571038010199	0.0598621214903557	0.028	0	1	HSPC	HSPC	Post-HIV vs Pre-HIV
AL390195.1	0.0534571044501899	0.0639700438230701	0.028	0	1	HSPC	HSPC	Post-HIV vs Pre-HIV
OAS1	0.0534571051621824	0.0270102097751801	0.028	0	1	HSPC	HSPC	Post-HIV vs Pre-HIV
PLAC4	0.0534571054123342	0.099491417489101	0.028	0	1	HSPC	HSPC	Post-HIV vs Pre-HIV
AC004593.2	0.0534571054207467	0.0595057436201377	0.028	0	1	HSPC	HSPC	Post-HIV vs Pre-HIV
FKBP6	0.0534571054790856	0.0932310233553513	0.028	0	1	HSPC	HSPC	Post-HIV vs Pre-HIV
TMED6	0.053457105653348	0.0544785404919934	0.028	0	1	HSPC	HSPC	Post-HIV vs Pre-HIV
RXFP2	0.0534571057117952	0.0487745669633391	0.028	0	1	HSPC	HSPC	Post-HIV vs Pre-HIV
AC009812.1	0.0534571057739466	0.0904945376614297	0.028	0	1	HSPC	HSPC	Post-HIV vs Pre-HIV
AC041005.1	0.0534571059500854	0.0452108490893639	0.028	0	1	HSPC	HSPC	Post-HIV vs Pre-HIV
DARS-AS1	0.0534571064014383	0.0456932296856066	0.028	0	1	HSPC	HSPC	Post-HIV vs Pre-HIV
C6orf99	0.0534571066667621	0.0429473653047433	0.028	0	1	HSPC	HSPC	Post-HIV vs Pre-HIV
FLG2	0.0534571067258305	0.098475493731472	0.028	0	1	HSPC	HSPC	Post-HIV vs Pre-HIV
GNA14	0.0534571070803813	0.0788804293087227	0.028	0	1	HSPC	HSPC	Post-HIV vs Pre-HIV
CRNDE	0.0534571076714963	0.0608164762802884	0.028	0	1	HSPC	HSPC	Post-HIV vs Pre-HIV
AL353689.3	0.0534571096864797	0.0692245756299162	0.028	0	1	HSPC	HSPC	Post-HIV vs Pre-HIV
AC024909.1	0.0534571097498608	0.0539724148727474	0.028	0	1	HSPC	HSPC	Post-HIV vs Pre-HIV
REP15	0.0534571104325127	0.0913040133381065	0.028	0	1	HSPC	HSPC	Post-HIV vs Pre-HIV
C19orf44	0.0534571106552593	0.047569503757826	0.028	0	1	HSPC	HSPC	Post-HIV vs Pre-HIV
TMEM63C	0.0534571106800609	0.0474620730520837	0.028	0	1	HSPC	HSPC	Post-HIV vs Pre-HIV
WNK3	0.0534571113581274	0.0877421129604568	0.028	0	1	HSPC	HSPC	Post-HIV vs Pre-HIV
SEC16B	0.053457111394265	0.0588634907764671	0.028	0	1	HSPC	HSPC	Post-HIV vs Pre-HIV
ROPN1L	0.0534571131670827	0.0528238179491035	0.028	0	1	HSPC	HSPC	Post-HIV vs Pre-HIV
TIRAP	0.0534571140028303	0.0824582101917526	0.028	0	1	HSPC	HSPC	Post-HIV vs Pre-HIV
CCDC77	0.0535232513545862	0.303496168626777	0.125	0.041	1	HSPC	HSPC	Post-HIV vs Pre-HIV
AP002748.4	0.0536852673083309	0.0777446159609338	0.042	0	1	HSPC	HSPC	Post-HIV vs Pre-HIV
AC010531.5	0.0536852736388015	0.180809463563135	0.042	0	1	HSPC	HSPC	Post-HIV vs Pre-HIV
SEPSECS	0.0536945057164435	-0.321547111599631	0.181	0.301	1	HSPC	HSPC	Post-HIV vs Pre-HIV
ZNF814	0.0537761121662309	-0.182828099610658	0.125	0.301	1	HSPC	HSPC	Post-HIV vs Pre-HIV
GNE	0.0538615987605332	-0.289422017669315	0.111	0.219	1	HSPC	HSPC	Post-HIV vs Pre-HIV
CLDND1	0.0539655492165678	-0.249570930974678	0.139	0.26	1	HSPC	HSPC	Post-HIV vs Pre-HIV
KIFAP3	0.0539700415494033	-0.284029086611633	0.444	0.685	1	HSPC	HSPC	Post-HIV vs Pre-HIV
NAP1L4	0.0539842957460255	-0.166383399246094	0.556	0.767	1	HSPC	HSPC	Post-HIV vs Pre-HIV
ATP10A	0.0540129485341009	0.439405695635391	0.389	0.233	1	HSPC	HSPC	Post-HIV vs Pre-HIV
HIST1H1D	0.0540562232066876	0.358172195522013	0.236	0.192	1	HSPC	HSPC	Post-HIV vs Pre-HIV
SSR2	0.0541330312993803	-0.202097298942887	0.222	0.411	1	HSPC	HSPC	Post-HIV vs Pre-HIV
RAP1A	0.0541492945824504	-0.162239860933999	0.569	0.767	1	HSPC	HSPC	Post-HIV vs Pre-HIV
TBL1XR1	0.0542369152134711	-0.390612812871967	0.694	0.822	1	HSPC	HSPC	Post-HIV vs Pre-HIV
NUS1	0.0542648178020987	0.344629954530055	0.333	0.247	1	HSPC	HSPC	Post-HIV vs Pre-HIV
SPNS1	0.0544311618776811	0.29154207774048	0.153	0.068	1	HSPC	HSPC	Post-HIV vs Pre-HIV
MTCH2	0.0544312827159285	0.303715834740488	0.181	0.082	1	HSPC	HSPC	Post-HIV vs Pre-HIV
ZC3H14	0.0544867713949932	-0.340321558886288	0.125	0.26	1	HSPC	HSPC	Post-HIV vs Pre-HIV
MRNIP	0.0545144816996141	0.326822725564496	0.083	0.027	1	HSPC	HSPC	Post-HIV vs Pre-HIV
AC243829.4	0.0545547891507412	0.283580957766718	0.042	0	1	HSPC	HSPC	Post-HIV vs Pre-HIV
MAGT1	0.0545903444070422	-0.181942863330542	0.306	0.562	1	HSPC	HSPC	Post-HIV vs Pre-HIV
AP3S1	0.0546471213015681	0.345887908351952	0.278	0.192	1	HSPC	HSPC	Post-HIV vs Pre-HIV
TLR2	0.0546493434588229	0.642344245865168	0.194	0.096	1	HSPC	HSPC	Post-HIV vs Pre-HIV
U2AF1L5	0.0546583328620594	0.274768026544219	0.125	0.068	1	HSPC	HSPC	Post-HIV vs Pre-HIV
SPATA5	0.0546668872300309	0.722077458674592	0.444	0.37	1	HSPC	HSPC	Post-HIV vs Pre-HIV
SLC39A1	0.0546677595033797	-0.111234798411289	0.014	0.055	1	HSPC	HSPC	Post-HIV vs Pre-HIV
CTCF	0.054683182406934	-0.268359114045764	0.264	0.466	1	HSPC	HSPC	Post-HIV vs Pre-HIV
H2AFY	0.0547583352486669	-0.157129375242278	0.625	0.849	1	HSPC	HSPC	Post-HIV vs Pre-HIV
ZNF512B	0.0547743455102639	-0.11700985007959	0.014	0.068	1	HSPC	HSPC	Post-HIV vs Pre-HIV
PPARGC1B	0.0547901950358304	0.318173587531615	0.083	0.027	1	HSPC	HSPC	Post-HIV vs Pre-HIV
BAALC-AS1	0.0548201922314588	-0.547033731949169	0.361	0.507	1	HSPC	HSPC	Post-HIV vs Pre-HIV
SSPN	0.0548235857415976	0.603336568440724	0.111	0.027	1	HSPC	HSPC	Post-HIV vs Pre-HIV
LAPTM4B	0.054830754756883	-0.20768615664569	0.347	0.575	1	HSPC	HSPC	Post-HIV vs Pre-HIV
RPS21	0.0548368825487163	-0.38250532842341	0.097	0.219	1	HSPC	HSPC	Post-HIV vs Pre-HIV
MAPKAPK2	0.0548499499189376	0.531067072932804	0.514	0.466	1	HSPC	HSPC	Post-HIV vs Pre-HIV
ALDH7A1	0.0549629325466344	0.0919687608389716	0.042	0	1	HSPC	HSPC	Post-HIV vs Pre-HIV
DHX35	0.0549886556976299	-0.182836919415013	0.083	0.247	1	HSPC	HSPC	Post-HIV vs Pre-HIV
LBR	0.0549999926449732	-0.181694647958261	0.458	0.63	1	HSPC	HSPC	Post-HIV vs Pre-HIV
DUSP11	0.055034998899527	-0.243988387397616	0.069	0.192	1	HSPC	HSPC	Post-HIV vs Pre-HIV
MAPK1IP1L	0.0551166318866606	0.531508822355076	0.417	0.356	1	HSPC	HSPC	Post-HIV vs Pre-HIV
C6orf89	0.0551331616554867	0.52176533607962	0.208	0.151	1	HSPC	HSPC	Post-HIV vs Pre-HIV
ENG	0.0551930246254223	-0.237399518036214	0.111	0.219	1	HSPC	HSPC	Post-HIV vs Pre-HIV
IGHM	0.0552323193571818	0.776691192027443	0.125	0.082	1	HSPC	HSPC	Post-HIV vs Pre-HIV
GPN2	0.0553473927940787	0.207320949690428	0.139	0.055	1	HSPC	HSPC	Post-HIV vs Pre-HIV
ABLIM1	0.0553815777926829	-0.36636987962733	0.264	0.493	1	HSPC	HSPC	Post-HIV vs Pre-HIV
ZNF773	0.0553896332499488	-0.116041542668228	0.028	0.096	1	HSPC	HSPC	Post-HIV vs Pre-HIV
LINC01829	0.0554157136348198	-0.232740100398716	0.014	0.068	1	HSPC	HSPC	Post-HIV vs Pre-HIV
C11orf21	0.0554354805263764	0.143334507450758	0.083	0.014	1	HSPC	HSPC	Post-HIV vs Pre-HIV
TRIM13	0.0554824268111515	-0.185521838249706	0.181	0.342	1	HSPC	HSPC	Post-HIV vs Pre-HIV
SELENOP	0.0555028776953411	-0.152258123100018	0.028	0.11	1	HSPC	HSPC	Post-HIV vs Pre-HIV
ATP5F1D	0.0555449163386098	-0.173641117383932	0.111	0.233	1	HSPC	HSPC	Post-HIV vs Pre-HIV
ERAP1	0.0555691817370907	-0.266046046663296	0.236	0.397	1	HSPC	HSPC	Post-HIV vs Pre-HIV
PARVB	0.0557566061348893	-0.21759767652411	0.236	0.411	1	HSPC	HSPC	Post-HIV vs Pre-HIV
GAGE10	0.0558603503989573	-0.0683249055929312	0	0.041	1	HSPC	HSPC	Post-HIV vs Pre-HIV
PRUNE2	0.0558603520410201	-0.0834558287858257	0	0.041	1	HSPC	HSPC	Post-HIV vs Pre-HIV
DNAH5	0.0558603522363287	-0.16603418633897	0	0.041	1	HSPC	HSPC	Post-HIV vs Pre-HIV
AL359922.2	0.0558603523794635	-0.10000198203232	0	0.041	1	HSPC	HSPC	Post-HIV vs Pre-HIV
HLX-AS1	0.0558603524859313	-0.0555407329331872	0	0.041	1	HSPC	HSPC	Post-HIV vs Pre-HIV
SLC66A1	0.0558603529559186	-0.157793828560824	0	0.041	1	HSPC	HSPC	Post-HIV vs Pre-HIV
C8orf82	0.055860353281839	-0.0803009280877208	0	0.041	1	HSPC	HSPC	Post-HIV vs Pre-HIV
RHPN1	0.0558603536380145	-0.0532820234704885	0	0.041	1	HSPC	HSPC	Post-HIV vs Pre-HIV
ZNF543	0.0558603537993014	-0.0676963750550109	0	0.041	1	HSPC	HSPC	Post-HIV vs Pre-HIV
AC013472.3	0.055860354113736	-0.0936987999590358	0	0.041	1	HSPC	HSPC	Post-HIV vs Pre-HIV
HIGD1A	0.055860355602438	-0.0952510983991582	0	0.041	1	HSPC	HSPC	Post-HIV vs Pre-HIV
HYLS1	0.0558603560386842	-0.0890208534432396	0	0.041	1	HSPC	HSPC	Post-HIV vs Pre-HIV
PIRT	0.055860356364751	-0.0877085457279591	0	0.041	1	HSPC	HSPC	Post-HIV vs Pre-HIV
FADD	0.0558603566413734	-0.0710671387342414	0	0.041	1	HSPC	HSPC	Post-HIV vs Pre-HIV
FRK	0.0558603582408236	-0.10096090104631	0	0.041	1	HSPC	HSPC	Post-HIV vs Pre-HIV
ANLN	0.0558603583561974	-0.0569983048606229	0	0.041	1	HSPC	HSPC	Post-HIV vs Pre-HIV
SEMA3A	0.0558603592119487	-0.065517491439069	0	0.041	1	HSPC	HSPC	Post-HIV vs Pre-HIV
ASB14	0.0558603603446395	-0.0564588891582277	0	0.041	1	HSPC	HSPC	Post-HIV vs Pre-HIV
TSACC	0.055860362099346	-0.0620415407418216	0	0.041	1	HSPC	HSPC	Post-HIV vs Pre-HIV
TNFRSF10C	0.0558603636569444	-0.0655464035400174	0	0.041	1	HSPC	HSPC	Post-HIV vs Pre-HIV
ZMIZ1-AS1	0.0558603641102952	-0.0572729596872021	0	0.041	1	HSPC	HSPC	Post-HIV vs Pre-HIV
AC137770.1	0.055860364591342	-0.113726398375683	0	0.041	1	HSPC	HSPC	Post-HIV vs Pre-HIV
DNAH11	0.0558603669838819	-0.105179950004366	0	0.041	1	HSPC	HSPC	Post-HIV vs Pre-HIV
AC091946.1	0.0558603711267565	-0.139098864233387	0	0.041	1	HSPC	HSPC	Post-HIV vs Pre-HIV
BLZF1	0.0560030110940681	-0.268965067199387	0.222	0.37	1	HSPC	HSPC	Post-HIV vs Pre-HIV
GMPR2	0.0560177865166567	-0.112803419778765	0.042	0.11	1	HSPC	HSPC	Post-HIV vs Pre-HIV
ARHGEF26	0.0560727554813452	-0.275985603742677	0.028	0.082	1	HSPC	HSPC	Post-HIV vs Pre-HIV
GBP1	0.0561441638675414	0.270302741922078	0.153	0.068	1	HSPC	HSPC	Post-HIV vs Pre-HIV
PHPT1	0.0561784666448784	-0.144051525830778	0.042	0.11	1	HSPC	HSPC	Post-HIV vs Pre-HIV
TM7SF3	0.0562347826787416	-0.245798759127489	0.319	0.548	1	HSPC	HSPC	Post-HIV vs Pre-HIV
SLC36A4	0.0562588904247203	-0.256762344945109	0.361	0.534	1	HSPC	HSPC	Post-HIV vs Pre-HIV
AC004943.2	0.0563049762236456	0.155489046047795	0.097	0.027	1	HSPC	HSPC	Post-HIV vs Pre-HIV
ZFPM2	0.0563214551215173	-0.0655719455292141	0.014	0.068	1	HSPC	HSPC	Post-HIV vs Pre-HIV
RCN2	0.056359306845747	-0.264275486010664	0.139	0.219	1	HSPC	HSPC	Post-HIV vs Pre-HIV
ASPHD2	0.0563653669456491	0.193959366938205	0.042	0	1	HSPC	HSPC	Post-HIV vs Pre-HIV
NEIL1	0.0563653762415181	0.178156169378752	0.042	0	1	HSPC	HSPC	Post-HIV vs Pre-HIV
AC116158.2	0.0563653771789582	0.176668778787377	0.042	0	1	HSPC	HSPC	Post-HIV vs Pre-HIV
PLEKHG3	0.0563653775846055	0.153544442097052	0.042	0	1	HSPC	HSPC	Post-HIV vs Pre-HIV
SRF	0.0565181064655994	-0.114504470546656	0.014	0.068	1	HSPC	HSPC	Post-HIV vs Pre-HIV
AC025034.1	0.0565832110617077	0.140631248977659	0.083	0.041	1	HSPC	HSPC	Post-HIV vs Pre-HIV
TINCR	0.056588726905127	0.132659799677987	0.056	0.014	1	HSPC	HSPC	Post-HIV vs Pre-HIV
TMED5	0.0566081183053888	-0.309443382763637	0.319	0.562	1	HSPC	HSPC	Post-HIV vs Pre-HIV
FAM234A	0.056625481215385	0.181093601120217	0.139	0.068	1	HSPC	HSPC	Post-HIV vs Pre-HIV
NOP53	0.0566662649279299	-0.165949668147793	0.556	0.712	1	HSPC	HSPC	Post-HIV vs Pre-HIV
PMEPA1	0.0566745662143344	0.285506336741405	0.139	0.055	1	HSPC	HSPC	Post-HIV vs Pre-HIV
MIF	0.0566869399100833	-0.197186837335657	0.083	0.137	1	HSPC	HSPC	Post-HIV vs Pre-HIV
AL049779.4	0.0567049100936474	-0.171241051955268	0.014	0.068	1	HSPC	HSPC	Post-HIV vs Pre-HIV
ARFIP1	0.0567931169254979	-0.237928816047754	0.042	0.205	1	HSPC	HSPC	Post-HIV vs Pre-HIV
NSMAF	0.0568122999720353	-0.28198740343113	0.444	0.63	1	HSPC	HSPC	Post-HIV vs Pre-HIV
CD200	0.0568746383697414	-0.185651591043734	0.042	0.151	1	HSPC	HSPC	Post-HIV vs Pre-HIV
MINPP1	0.0569136933790597	-0.345175432276304	0.153	0.288	1	HSPC	HSPC	Post-HIV vs Pre-HIV
FOXK1	0.056999734891305	-0.276757894835363	0.208	0.411	1	HSPC	HSPC	Post-HIV vs Pre-HIV
C1orf56	0.0570061189980811	-0.068941522906603	0.042	0.096	1	HSPC	HSPC	Post-HIV vs Pre-HIV
LINC02232	0.0571086221236625	-0.237218817689956	0.056	0.178	1	HSPC	HSPC	Post-HIV vs Pre-HIV
ZNF333	0.0571390111183714	-0.251567653380008	0.042	0.11	1	HSPC	HSPC	Post-HIV vs Pre-HIV
PHKB	0.0571799013747735	-0.299919405849495	0.514	0.726	1	HSPC	HSPC	Post-HIV vs Pre-HIV
SGSM3	0.05721187602697	-0.0812682407863889	0.042	0.192	1	HSPC	HSPC	Post-HIV vs Pre-HIV
RMRP	0.0573420457291115	0.276098912359736	0.083	0.014	1	HSPC	HSPC	Post-HIV vs Pre-HIV
POLR1A	0.0574191695477757	0.288783020428838	0.25	0.137	1	HSPC	HSPC	Post-HIV vs Pre-HIV
FANCI	0.0575014168666809	-0.346595992932541	0.125	0.247	1	HSPC	HSPC	Post-HIV vs Pre-HIV
PHB	0.0576399284327948	-0.187467198679156	0.111	0.247	1	HSPC	HSPC	Post-HIV vs Pre-HIV
GSE1	0.0576858622728216	0.54589767385545	0.639	0.658	1	HSPC	HSPC	Post-HIV vs Pre-HIV
SDCBP	0.0577544676499578	0.534284672889744	0.514	0.479	1	HSPC	HSPC	Post-HIV vs Pre-HIV
ENDOD1	0.057804350474658	0.25541335651148	0.056	0.014	1	HSPC	HSPC	Post-HIV vs Pre-HIV
SPIN3	0.0578902482102514	-0.122757983873364	0.014	0.068	1	HSPC	HSPC	Post-HIV vs Pre-HIV
IER5	0.0580670993167019	0.453173397073248	0.167	0.068	1	HSPC	HSPC	Post-HIV vs Pre-HIV
PSMC2	0.0580975657970905	-0.15550804513891	0.111	0.288	1	HSPC	HSPC	Post-HIV vs Pre-HIV
FAM133B	0.0582162217504546	0.58574552723555	0.458	0.452	1	HSPC	HSPC	Post-HIV vs Pre-HIV
ACOT2	0.0582253073292059	-0.104705574050728	0.014	0.096	1	HSPC	HSPC	Post-HIV vs Pre-HIV
SORD	0.0583159075675652	-0.183880157208659	0.056	0.151	1	HSPC	HSPC	Post-HIV vs Pre-HIV
ERCC2	0.0583608466821999	-0.0628599346388961	0	0.041	1	HSPC	HSPC	Post-HIV vs Pre-HIV
WARS2-IT1	0.0583608506738837	-0.114761559246888	0	0.041	1	HSPC	HSPC	Post-HIV vs Pre-HIV
AL136418.1	0.058360852870611	-0.117183224434237	0	0.041	1	HSPC	HSPC	Post-HIV vs Pre-HIV
KIF11	0.0583755590550348	-0.127183107551935	0.014	0.11	1	HSPC	HSPC	Post-HIV vs Pre-HIV
APPL2	0.058387636083271	-0.289250535674109	0.25	0.466	1	HSPC	HSPC	Post-HIV vs Pre-HIV
GTF2I	0.0584109372659253	-0.0327702944996076	0.653	0.904	1	HSPC	HSPC	Post-HIV vs Pre-HIV
CCT7	0.0584235534763416	-0.231714602369928	0.139	0.329	1	HSPC	HSPC	Post-HIV vs Pre-HIV
PLA2G12A	0.0585384361333099	0.148269017728541	0.083	0.027	1	HSPC	HSPC	Post-HIV vs Pre-HIV
STAC	0.0586190043586774	-0.309077506141536	0.042	0.137	1	HSPC	HSPC	Post-HIV vs Pre-HIV
STRAP	0.0586471216531342	-0.294687865069963	0.236	0.438	1	HSPC	HSPC	Post-HIV vs Pre-HIV
TICAM1	0.0586881709132716	-0.0887066982809982	0.014	0.068	1	HSPC	HSPC	Post-HIV vs Pre-HIV
LSM2	0.0587319024831772	-0.233009029379787	0.097	0.151	1	HSPC	HSPC	Post-HIV vs Pre-HIV
POLA1	0.0588277909278503	-0.342579772495582	0.222	0.356	1	HSPC	HSPC	Post-HIV vs Pre-HIV
GGA2	0.0588426202621575	0.784758348925894	0.236	0.164	1	HSPC	HSPC	Post-HIV vs Pre-HIV
SLC25A33	0.0588464290922128	0.408712186182378	0.278	0.164	1	HSPC	HSPC	Post-HIV vs Pre-HIV
SEMA3E	0.0589306020721241	0.362639148750327	0.042	0	1	HSPC	HSPC	Post-HIV vs Pre-HIV
OSBPL10	0.058979133675238	0.70236937543297	0.097	0.055	1	HSPC	HSPC	Post-HIV vs Pre-HIV
ZC3H7B	0.0591038726418776	-0.1930354132464	0.097	0.247	1	HSPC	HSPC	Post-HIV vs Pre-HIV
LINC00623	0.0591290917817363	-0.157573709963996	0.056	0.205	1	HSPC	HSPC	Post-HIV vs Pre-HIV
ACAD9	0.0591458373870657	-0.156299356873778	0.056	0.151	1	HSPC	HSPC	Post-HIV vs Pre-HIV
MRPS28	0.059192410108399	-0.292757932145544	0.361	0.534	1	HSPC	HSPC	Post-HIV vs Pre-HIV
AL592429.2	0.0592103068264655	0.207131404638222	0.069	0.014	1	HSPC	HSPC	Post-HIV vs Pre-HIV
ARHGEF2	0.0592117165191167	-0.395289202856752	0.236	0.425	1	HSPC	HSPC	Post-HIV vs Pre-HIV
MAP2K7	0.0592741896714483	0.46528583321357	0.236	0.178	1	HSPC	HSPC	Post-HIV vs Pre-HIV
CD302	0.0593230406164193	-0.257534927503225	0.194	0.384	1	HSPC	HSPC	Post-HIV vs Pre-HIV
TPM4	0.0593337367503378	-0.25214784978603	0.417	0.685	1	HSPC	HSPC	Post-HIV vs Pre-HIV
QTRT2	0.0593543954967587	-0.298838106557138	0.111	0.247	1	HSPC	HSPC	Post-HIV vs Pre-HIV
ZFHX3	0.0593925181468161	0.484334180864474	0.361	0.219	1	HSPC	HSPC	Post-HIV vs Pre-HIV
B4GALT1	0.0594386184222255	0.707750690962789	0.431	0.356	1	HSPC	HSPC	Post-HIV vs Pre-HIV
ROR1-AS1	0.0594722163803577	-0.0471558448623923	0	0.027	1	HSPC	HSPC	Post-HIV vs Pre-HIV
GPR158	0.0594722175368404	-0.0528597914967783	0	0.027	1	HSPC	HSPC	Post-HIV vs Pre-HIV
AC007513.1	0.0594722201944662	-0.0552083955668898	0	0.027	1	HSPC	HSPC	Post-HIV vs Pre-HIV
AC092100.1	0.0594722258918157	-0.0700708813006144	0	0.027	1	HSPC	HSPC	Post-HIV vs Pre-HIV
FSTL4	0.0594722261468413	-0.388286762047532	0	0.027	1	HSPC	HSPC	Post-HIV vs Pre-HIV
AL161734.2	0.059472226399642	-0.063148325238666	0	0.027	1	HSPC	HSPC	Post-HIV vs Pre-HIV
RASGEF1A	0.0594722297663781	-0.11522316099766	0	0.027	1	HSPC	HSPC	Post-HIV vs Pre-HIV
MASP2	0.059472230433802	-0.0813214156188034	0	0.027	1	HSPC	HSPC	Post-HIV vs Pre-HIV
MSRB1	0.0594722307160584	-0.0791803765225009	0	0.027	1	HSPC	HSPC	Post-HIV vs Pre-HIV
AC068831.4	0.0594722313217778	-0.061686075860492	0	0.027	1	HSPC	HSPC	Post-HIV vs Pre-HIV
LINC02755	0.059472232231999	-0.074112749948824	0	0.027	1	HSPC	HSPC	Post-HIV vs Pre-HIV
KIAA1217	0.0594722336100118	-0.128100674030997	0	0.027	1	HSPC	HSPC	Post-HIV vs Pre-HIV
AC009630.3	0.0594722357887184	-0.0693663059850292	0	0.027	1	HSPC	HSPC	Post-HIV vs Pre-HIV
PTPRG	0.0594722358380451	-0.0668861969221184	0	0.027	1	HSPC	HSPC	Post-HIV vs Pre-HIV
APBB2	0.0594722385568174	-0.105581209372634	0	0.027	1	HSPC	HSPC	Post-HIV vs Pre-HIV
ARL3	0.0594883779045666	0.309173380229145	0.111	0.055	1	HSPC	HSPC	Post-HIV vs Pre-HIV
NIT2	0.0596027667352044	-0.252614315568063	0.097	0.205	1	HSPC	HSPC	Post-HIV vs Pre-HIV
TNK2	0.0596054989876135	0.446989679557316	0.278	0.205	1	HSPC	HSPC	Post-HIV vs Pre-HIV
IL18	0.0596486392832761	-0.244777129960368	0.097	0.274	1	HSPC	HSPC	Post-HIV vs Pre-HIV
APMAP	0.0597134475153313	-0.242804779090686	0.125	0.205	1	HSPC	HSPC	Post-HIV vs Pre-HIV
ZNF461	0.0598284152555819	0.335383800342492	0.139	0.068	1	HSPC	HSPC	Post-HIV vs Pre-HIV
MANSC1	0.0598721446958241	-0.0485983891480252	0	0.027	1	HSPC	HSPC	Post-HIV vs Pre-HIV
CPOX	0.0598721449015865	-0.0953612238575834	0	0.027	1	HSPC	HSPC	Post-HIV vs Pre-HIV
TRIM6	0.0598721464893392	-0.0889654547735331	0	0.027	1	HSPC	HSPC	Post-HIV vs Pre-HIV
NUDT12	0.0598721486740335	-0.107026726143962	0	0.027	1	HSPC	HSPC	Post-HIV vs Pre-HIV
AC006270.1	0.0598721543874497	-0.0742254157305339	0	0.027	1	HSPC	HSPC	Post-HIV vs Pre-HIV
FMN2	0.0598721543926645	-0.0664394213945805	0	0.027	1	HSPC	HSPC	Post-HIV vs Pre-HIV
AC009879.4	0.0598721545772619	-0.0649301423664369	0	0.027	1	HSPC	HSPC	Post-HIV vs Pre-HIV
PYGM	0.0598721546104514	-0.139762322257937	0	0.027	1	HSPC	HSPC	Post-HIV vs Pre-HIV
CHRDL2	0.0598721546152146	-0.0778943594802423	0	0.027	1	HSPC	HSPC	Post-HIV vs Pre-HIV
ZNF423	0.059872154661869	-0.0633649527050756	0	0.027	1	HSPC	HSPC	Post-HIV vs Pre-HIV
A2ML1	0.0598721549283869	-0.0667354008144403	0	0.027	1	HSPC	HSPC	Post-HIV vs Pre-HIV
TCP11	0.0598721554027706	-0.0647229636066823	0	0.027	1	HSPC	HSPC	Post-HIV vs Pre-HIV
AL121832.2	0.0598721565751292	-0.0646618494837075	0	0.027	1	HSPC	HSPC	Post-HIV vs Pre-HIV
AL078644.2	0.0598721565912124	-0.0703839836517073	0	0.027	1	HSPC	HSPC	Post-HIV vs Pre-HIV
HCG9	0.0598721570827503	-0.109016618791488	0	0.027	1	HSPC	HSPC	Post-HIV vs Pre-HIV
AC002072.1	0.0598721571115154	-0.0553902772643836	0	0.027	1	HSPC	HSPC	Post-HIV vs Pre-HIV
PIGO	0.0598721571792137	-0.0594019359725643	0	0.027	1	HSPC	HSPC	Post-HIV vs Pre-HIV
AC010336.8	0.0598721578029917	-0.0729446719783899	0	0.027	1	HSPC	HSPC	Post-HIV vs Pre-HIV
LRRC69	0.0598721580020203	-0.0590805366499742	0	0.027	1	HSPC	HSPC	Post-HIV vs Pre-HIV
AC093677.2	0.0598721581977	-0.074006073674746	0	0.027	1	HSPC	HSPC	Post-HIV vs Pre-HIV
AP000829.1	0.0598721674502906	-0.118847369094954	0	0.027	1	HSPC	HSPC	Post-HIV vs Pre-HIV
SVOP	0.0598721680955284	-0.0475044187324028	0	0.027	1	HSPC	HSPC	Post-HIV vs Pre-HIV
TRHR	0.0598721685316869	-0.0504902965542256	0	0.027	1	HSPC	HSPC	Post-HIV vs Pre-HIV
TTC24	0.059872169197033	-0.0512132372840095	0	0.027	1	HSPC	HSPC	Post-HIV vs Pre-HIV
AC079921.1	0.0599520277086713	-0.294127627116706	0.181	0.37	1	HSPC	HSPC	Post-HIV vs Pre-HIV
SYAP1	0.0600292088309927	0.528094419837709	0.486	0.411	1	HSPC	HSPC	Post-HIV vs Pre-HIV
SOS1	0.0600598841152997	-0.20215009787929	0.667	0.767	1	HSPC	HSPC	Post-HIV vs Pre-HIV
CASC15	0.0600736657029534	-0.203394522729747	0.639	0.863	1	HSPC	HSPC	Post-HIV vs Pre-HIV
ANGPTL1	0.0603457903489235	-0.249672482472947	0.028	0.123	1	HSPC	HSPC	Post-HIV vs Pre-HIV
EIF2A	0.0603906085684772	-0.355495297210645	0.319	0.452	1	HSPC	HSPC	Post-HIV vs Pre-HIV
SNRPG	0.0603938356633863	-0.294117437032908	0.097	0.26	1	HSPC	HSPC	Post-HIV vs Pre-HIV
LINC01122	0.0604072445288897	-0.401720099015936	0.347	0.507	1	HSPC	HSPC	Post-HIV vs Pre-HIV
SH3BP1	0.0604306788212872	-0.152666896996165	0.028	0.096	1	HSPC	HSPC	Post-HIV vs Pre-HIV
RSPH3	0.0605010642858843	0.241077076288722	0.139	0.068	1	HSPC	HSPC	Post-HIV vs Pre-HIV
SLC9A9	0.0605383788546872	0.859991921876704	0.375	0.301	1	HSPC	HSPC	Post-HIV vs Pre-HIV
BAG5	0.0606475490569875	0.30147162192149	0.153	0.055	1	HSPC	HSPC	Post-HIV vs Pre-HIV
AP001011.1	0.0608215682276631	-0.0279936317102756	0.583	0.795	1	HSPC	HSPC	Post-HIV vs Pre-HIV
SMC4	0.0608257147329917	0.463546742956035	0.528	0.411	1	HSPC	HSPC	Post-HIV vs Pre-HIV
UQCC1	0.060893580613202	-0.209692818884393	0.125	0.301	1	HSPC	HSPC	Post-HIV vs Pre-HIV
ADIPOR2	0.0611526987176128	-0.220814612672081	0.375	0.575	1	HSPC	HSPC	Post-HIV vs Pre-HIV
KRCC1	0.0613115352775839	-0.145830485229311	0.042	0.123	1	HSPC	HSPC	Post-HIV vs Pre-HIV
ORC4	0.061341573603299	-0.305749318194113	0.236	0.452	1	HSPC	HSPC	Post-HIV vs Pre-HIV
SELENOH	0.0613763681878254	-0.201017561719631	0.125	0.274	1	HSPC	HSPC	Post-HIV vs Pre-HIV
NPDC1	0.0614491188788083	-0.14515189819199	0.056	0.164	1	HSPC	HSPC	Post-HIV vs Pre-HIV
USP2-AS1	0.0614796455522009	0.177662758410706	0.042	0	1	HSPC	HSPC	Post-HIV vs Pre-HIV
SLAMF7	0.0614796467947791	0.226061369111105	0.042	0	1	HSPC	HSPC	Post-HIV vs Pre-HIV
ZNF215	0.0614796577507841	0.14741313555298	0.042	0	1	HSPC	HSPC	Post-HIV vs Pre-HIV
AC103769.1	0.0614796590125	0.192993629972887	0.042	0	1	HSPC	HSPC	Post-HIV vs Pre-HIV
ZNF738	0.0616004944064603	-0.234675894075434	0.111	0.26	1	HSPC	HSPC	Post-HIV vs Pre-HIV
ZFAS1	0.0616162267730501	-0.201521607425806	0.472	0.712	1	HSPC	HSPC	Post-HIV vs Pre-HIV
IDH2	0.0616683356934164	-0.0959319909199737	0.139	0.315	1	HSPC	HSPC	Post-HIV vs Pre-HIV
TMEM104	0.0617008485398504	0.50893618858805	0.125	0.068	1	HSPC	HSPC	Post-HIV vs Pre-HIV
MFF	0.0617016134138812	-0.32268422131699	0.208	0.411	1	HSPC	HSPC	Post-HIV vs Pre-HIV
REPIN1	0.0617274263892305	-0.225399010045511	0.083	0.137	1	HSPC	HSPC	Post-HIV vs Pre-HIV
LINC02245	0.0617284056133164	0.437705907466916	0.194	0.123	1	HSPC	HSPC	Post-HIV vs Pre-HIV
SCMH1	0.0617868877812341	-0.320944325145127	0.556	0.767	1	HSPC	HSPC	Post-HIV vs Pre-HIV
TMCC1-AS1	0.0618520518051754	0.181793230768568	0.083	0.027	1	HSPC	HSPC	Post-HIV vs Pre-HIV
MSN	0.0618796112992263	-0.217338002967478	0.486	0.671	1	HSPC	HSPC	Post-HIV vs Pre-HIV
TMEM94	0.061902019755623	-0.201624725804475	0.069	0.178	1	HSPC	HSPC	Post-HIV vs Pre-HIV
EIF3L	0.0620419634172679	-0.24363914421745	0.458	0.671	1	HSPC	HSPC	Post-HIV vs Pre-HIV
TMEM182	0.0620626583453467	-0.257990578231959	0.014	0.082	1	HSPC	HSPC	Post-HIV vs Pre-HIV
AC092574.2	0.0620679586245114	-0.152193302886168	0.028	0.096	1	HSPC	HSPC	Post-HIV vs Pre-HIV
PIK3R4	0.0621099985734755	-0.307534052149908	0.194	0.356	1	HSPC	HSPC	Post-HIV vs Pre-HIV
MED16	0.0621696063028589	-0.198499880512733	0.014	0.096	1	HSPC	HSPC	Post-HIV vs Pre-HIV
NSD3	0.0621974912126567	-0.0827268035073705	0.472	0.753	1	HSPC	HSPC	Post-HIV vs Pre-HIV
SYN3	0.0622355805281651	-0.557983708540118	0.014	0.11	1	HSPC	HSPC	Post-HIV vs Pre-HIV
FBXO8	0.0623682117959757	-0.230959102863415	0.097	0.219	1	HSPC	HSPC	Post-HIV vs Pre-HIV
TRIM52	0.0624675212555736	0.365349210531477	0.181	0.096	1	HSPC	HSPC	Post-HIV vs Pre-HIV
ZNF660	0.0624868482334164	-0.270507301589406	0.097	0.192	1	HSPC	HSPC	Post-HIV vs Pre-HIV
SRSF8	0.0626437365011242	-0.16087246941763	0.069	0.192	1	HSPC	HSPC	Post-HIV vs Pre-HIV
AC010883.3	0.0626537792644131	-0.161023679918579	0.028	0.096	1	HSPC	HSPC	Post-HIV vs Pre-HIV
C20orf27	0.0626636592328468	-0.222803548733779	0.028	0.096	1	HSPC	HSPC	Post-HIV vs Pre-HIV
ZRANB1	0.0626728674218276	0.372340975052356	0.403	0.329	1	HSPC	HSPC	Post-HIV vs Pre-HIV
SCAF8	0.0627174178058393	-0.173705785581671	0.625	0.822	1	HSPC	HSPC	Post-HIV vs Pre-HIV
SNHG9	0.0627844143298076	0.209075962208133	0.042	0	1	HSPC	HSPC	Post-HIV vs Pre-HIV
FCRL5	0.0627844149693004	0.341332217973089	0.042	0	1	HSPC	HSPC	Post-HIV vs Pre-HIV
MIR22HG	0.0627844358924267	0.347830261624064	0.042	0	1	HSPC	HSPC	Post-HIV vs Pre-HIV
SNX8	0.0630417429041941	0.382087299967015	0.097	0.041	1	HSPC	HSPC	Post-HIV vs Pre-HIV
AURKAIP1	0.0630768973899876	-0.232910849304888	0.069	0.205	1	HSPC	HSPC	Post-HIV vs Pre-HIV
GATAD2B	0.063077358911375	-0.268128552586167	0.556	0.753	1	HSPC	HSPC	Post-HIV vs Pre-HIV
FAM102A	0.0630930788225364	0.210650935483402	0.111	0.041	1	HSPC	HSPC	Post-HIV vs Pre-HIV
STRBP	0.0631238942140788	-0.365968463981129	0.375	0.616	1	HSPC	HSPC	Post-HIV vs Pre-HIV
EMSY	0.0631349578233177	-0.27443076494287	0.125	0.342	1	HSPC	HSPC	Post-HIV vs Pre-HIV
ANKH	0.0631888542402081	0.373000657564656	0.194	0.11	1	HSPC	HSPC	Post-HIV vs Pre-HIV
ZNF66	0.0632078744716321	-0.125931534790555	0.097	0.233	1	HSPC	HSPC	Post-HIV vs Pre-HIV
SMARCC1	0.0632472986074859	-0.527931409742836	0.708	0.836	1	HSPC	HSPC	Post-HIV vs Pre-HIV
ERO1A	0.0633515807595564	-0.213627165321759	0.167	0.301	1	HSPC	HSPC	Post-HIV vs Pre-HIV
SLCO3A1	0.0633712730871624	0.385653100399004	0.542	0.466	1	HSPC	HSPC	Post-HIV vs Pre-HIV
SRRD	0.0634390820243864	-0.12867339090662	0.014	0.055	1	HSPC	HSPC	Post-HIV vs Pre-HIV
PICALM	0.0635117664884577	-0.117876423877188	0.819	0.932	1	HSPC	HSPC	Post-HIV vs Pre-HIV
FOPNL	0.0635671024668295	-0.211098803149273	0.069	0.164	1	HSPC	HSPC	Post-HIV vs Pre-HIV
TRIM16	0.0635907842753675	0.28143517374209	0.153	0.068	1	HSPC	HSPC	Post-HIV vs Pre-HIV
SLC2A1	0.0637016232577287	0.441787668700246	0.125	0.041	1	HSPC	HSPC	Post-HIV vs Pre-HIV
ZNF41	0.0637654452106698	-0.252802823949424	0.028	0.096	1	HSPC	HSPC	Post-HIV vs Pre-HIV
CTSF	0.0637691801028343	-0.157494918037152	0.056	0.11	1	HSPC	HSPC	Post-HIV vs Pre-HIV
KIAA1143	0.0638773795793054	-0.262920369511647	0.139	0.26	1	HSPC	HSPC	Post-HIV vs Pre-HIV
NCR3LG1	0.0638944240105745	0.25270658164283	0.056	0.014	1	HSPC	HSPC	Post-HIV vs Pre-HIV
TTC33	0.0638958400145304	-0.334059089504852	0.111	0.26	1	HSPC	HSPC	Post-HIV vs Pre-HIV
COPS7A	0.0639109234139401	-0.107790416063091	0.014	0.068	1	HSPC	HSPC	Post-HIV vs Pre-HIV
ZNF439	0.0639138301015534	-0.31151196603662	0.208	0.384	1	HSPC	HSPC	Post-HIV vs Pre-HIV
EAF1	0.0639347889281448	-0.219271343757009	0.083	0.233	1	HSPC	HSPC	Post-HIV vs Pre-HIV
ABHD12	0.0639664584561004	0.672346734567411	0.333	0.219	1	HSPC	HSPC	Post-HIV vs Pre-HIV
LDLRAD3	0.0639942331149527	0.352958844931471	0.097	0.041	1	HSPC	HSPC	Post-HIV vs Pre-HIV
PRB1	0.0639976919334738	0.213565623018904	0.056	0.014	1	HSPC	HSPC	Post-HIV vs Pre-HIV
PIK3R3	0.0640049714916733	-0.239247408659339	0.111	0.247	1	HSPC	HSPC	Post-HIV vs Pre-HIV
KLF9	0.0640416755999764	0.454392956988435	0.306	0.219	1	HSPC	HSPC	Post-HIV vs Pre-HIV
BIRC6	0.0640892874498157	-0.167484275838485	0.764	0.932	1	HSPC	HSPC	Post-HIV vs Pre-HIV
MFSD8	0.0641039536682218	-0.237333285738202	0.125	0.288	1	HSPC	HSPC	Post-HIV vs Pre-HIV
TXN	0.0641111994971422	-0.269494774327642	0.208	0.37	1	HSPC	HSPC	Post-HIV vs Pre-HIV
ACOX3	0.0641560968023044	-0.270972811975161	0.069	0.178	1	HSPC	HSPC	Post-HIV vs Pre-HIV
SLC18A2	0.064187688072799	0.302514002401367	0.181	0.137	1	HSPC	HSPC	Post-HIV vs Pre-HIV
PDCL	0.0642126429130587	-0.185272821432991	0.056	0.192	1	HSPC	HSPC	Post-HIV vs Pre-HIV
COPS3	0.0643740440025506	0.256885681605396	0.194	0.123	1	HSPC	HSPC	Post-HIV vs Pre-HIV
LIX1L-AS1	0.0643913122838032	0.409351215191549	0.069	0.014	1	HSPC	HSPC	Post-HIV vs Pre-HIV
AP001267.3	0.064425037141038	-0.123758262203476	0.014	0.082	1	HSPC	HSPC	Post-HIV vs Pre-HIV
AKR1C3	0.0644784572549041	-0.120085200523347	0.111	0.26	1	HSPC	HSPC	Post-HIV vs Pre-HIV
RUSC2	0.0644962141177242	-0.259543585205996	0.097	0.219	1	HSPC	HSPC	Post-HIV vs Pre-HIV
CDK8	0.0645121091041835	-0.362348006022333	0.264	0.37	1	HSPC	HSPC	Post-HIV vs Pre-HIV
VPS36	0.0645766148538847	-0.271195246989757	0.278	0.466	1	HSPC	HSPC	Post-HIV vs Pre-HIV
RNF111	0.0646290423384758	-0.0684154006270956	0.569	0.795	1	HSPC	HSPC	Post-HIV vs Pre-HIV
AC107464.3	0.0646742899569748	-0.0984440561197032	0.014	0.082	1	HSPC	HSPC	Post-HIV vs Pre-HIV
MAP3K13	0.064696842797143	0.474794960414919	0.167	0.096	1	HSPC	HSPC	Post-HIV vs Pre-HIV
SUV39H1	0.0647359984425167	-0.0627171802355218	0.014	0.041	1	HSPC	HSPC	Post-HIV vs Pre-HIV
CRY2	0.064793425123858	0.282843212437064	0.25	0.164	1	HSPC	HSPC	Post-HIV vs Pre-HIV
DNAJC9	0.0648280441506669	-0.24719888269607	0.097	0.233	1	HSPC	HSPC	Post-HIV vs Pre-HIV
ARMC8	0.0648446456565231	-0.264195369479045	0.472	0.658	1	HSPC	HSPC	Post-HIV vs Pre-HIV
SMARCAL1	0.0649021729200506	-0.284788858149588	0.069	0.178	1	HSPC	HSPC	Post-HIV vs Pre-HIV
PDE3A	0.0649127905808199	0.400387681735056	0.208	0.11	1	HSPC	HSPC	Post-HIV vs Pre-HIV
NUDT16	0.064934738313757	-0.124889943468446	0.014	0.068	1	HSPC	HSPC	Post-HIV vs Pre-HIV
EDRF1	0.0649585362762183	0.409859188806694	0.389	0.315	1	HSPC	HSPC	Post-HIV vs Pre-HIV
ERCC8	0.0649758724000269	-0.299367698506174	0.167	0.329	1	HSPC	HSPC	Post-HIV vs Pre-HIV
WDR49	0.0649921119672015	-0.603094999173803	0.306	0.397	1	HSPC	HSPC	Post-HIV vs Pre-HIV
AL118556.1	0.0649956978843074	-0.138669776725227	0.028	0.096	1	HSPC	HSPC	Post-HIV vs Pre-HIV
USP20	0.0652843608613316	-0.318197333094339	0.125	0.274	1	HSPC	HSPC	Post-HIV vs Pre-HIV
GSTCD	0.0653318290259196	-0.318906600494029	0.083	0.192	1	HSPC	HSPC	Post-HIV vs Pre-HIV
MXI1	0.0653788774004751	0.54791065941317	0.292	0.192	1	HSPC	HSPC	Post-HIV vs Pre-HIV
TTLL5	0.0654411307575791	-0.289122205586823	0.292	0.466	1	HSPC	HSPC	Post-HIV vs Pre-HIV
NOTCH1	0.0654538266230255	-0.259243395443598	0.167	0.274	1	HSPC	HSPC	Post-HIV vs Pre-HIV
LCA5	0.0655225446024625	-0.220918724494991	0.028	0.082	1	HSPC	HSPC	Post-HIV vs Pre-HIV
ABRACL	0.0655321797342302	-0.128540730166089	0.083	0.205	1	HSPC	HSPC	Post-HIV vs Pre-HIV
JPX	0.0655620257070485	-0.185052003615652	0.403	0.616	1	HSPC	HSPC	Post-HIV vs Pre-HIV
HOMEZ	0.0655832860615888	0.396232131000311	0.083	0.027	1	HSPC	HSPC	Post-HIV vs Pre-HIV
IFT172	0.0656352761927217	-0.23772458106761	0.028	0.096	1	HSPC	HSPC	Post-HIV vs Pre-HIV
LHFPL6	0.0656450828450329	-0.425052800404137	0.083	0.219	1	HSPC	HSPC	Post-HIV vs Pre-HIV
SPTLC2	0.0657167819318791	0.63155604774641	0.681	0.644	1	HSPC	HSPC	Post-HIV vs Pre-HIV
AC000120.1	0.0657813509399789	-0.0698136772473136	0	0.041	1	HSPC	HSPC	Post-HIV vs Pre-HIV
AC105206.2	0.0657813525231504	-0.0609140462117805	0	0.041	1	HSPC	HSPC	Post-HIV vs Pre-HIV
AC092745.5	0.0657813525999955	-0.0548916005331611	0	0.041	1	HSPC	HSPC	Post-HIV vs Pre-HIV
TRMT5	0.0657813551024996	-0.062362979501068	0	0.041	1	HSPC	HSPC	Post-HIV vs Pre-HIV
AL355001.1	0.0657813555519841	-0.0728943147363595	0	0.041	1	HSPC	HSPC	Post-HIV vs Pre-HIV
PHGDH	0.0657813565529996	-0.0824590769922968	0	0.041	1	HSPC	HSPC	Post-HIV vs Pre-HIV
ZNF177	0.065781356603871	-0.0503254139196108	0	0.041	1	HSPC	HSPC	Post-HIV vs Pre-HIV
SEMA3F-AS1	0.0657813597099547	-0.0536697250827338	0	0.041	1	HSPC	HSPC	Post-HIV vs Pre-HIV
AC024075.1	0.0657813598954368	-0.0908011140024942	0	0.041	1	HSPC	HSPC	Post-HIV vs Pre-HIV
CETN2	0.0657813600070857	-0.0500575219317509	0	0.041	1	HSPC	HSPC	Post-HIV vs Pre-HIV
AL049780.1	0.065781363878877	-0.0824525768076613	0	0.041	1	HSPC	HSPC	Post-HIV vs Pre-HIV
NRM	0.0657813658770628	-0.0557700198023568	0	0.041	1	HSPC	HSPC	Post-HIV vs Pre-HIV
AL162586.1	0.0657813676914218	-0.0743431720177264	0	0.041	1	HSPC	HSPC	Post-HIV vs Pre-HIV
AC009716.1	0.0657813729415883	-0.0618105705725586	0	0.041	1	HSPC	HSPC	Post-HIV vs Pre-HIV
HINT2	0.0658001356697973	-0.0869206504290781	0.014	0.096	1	HSPC	HSPC	Post-HIV vs Pre-HIV
SGO1-AS1	0.0658562706877912	0.396457268178632	0.125	0.041	1	HSPC	HSPC	Post-HIV vs Pre-HIV
RAD23B	0.0658622297554422	-0.232618977471288	0.375	0.548	1	HSPC	HSPC	Post-HIV vs Pre-HIV
NDC1	0.0659264399352691	0.464605903590943	0.153	0.082	1	HSPC	HSPC	Post-HIV vs Pre-HIV
LINC02666	0.0660548377826926	-0.151754845606245	0.014	0.096	1	HSPC	HSPC	Post-HIV vs Pre-HIV
NUDT13	0.0660946789597556	-0.248993931717597	0.014	0.11	1	HSPC	HSPC	Post-HIV vs Pre-HIV
AC016590.1	0.0661854677178187	-0.128608818105484	0.014	0.082	1	HSPC	HSPC	Post-HIV vs Pre-HIV
PPP1R3B	0.0662218411919821	-0.247270843601186	0.028	0.096	1	HSPC	HSPC	Post-HIV vs Pre-HIV
MICU3	0.066445061735144	-0.401799751655271	0.111	0.288	1	HSPC	HSPC	Post-HIV vs Pre-HIV
NELFCD	0.0665074194058384	-0.193242315690928	0.139	0.247	1	HSPC	HSPC	Post-HIV vs Pre-HIV
FMR1	0.0666830450717783	-0.231618786701653	0.319	0.479	1	HSPC	HSPC	Post-HIV vs Pre-HIV
ZMYM2	0.066693347241209	-0.109147732439796	0.681	0.89	1	HSPC	HSPC	Post-HIV vs Pre-HIV
GNPDA2	0.0667091301949383	-0.302956434203119	0.069	0.192	1	HSPC	HSPC	Post-HIV vs Pre-HIV
DRAP1	0.0668334367996465	-0.281590826381827	0.194	0.397	1	HSPC	HSPC	Post-HIV vs Pre-HIV
ULK3	0.066859625780016	-0.101349621901801	0.014	0.055	1	HSPC	HSPC	Post-HIV vs Pre-HIV
DHX9	0.0669434796159164	0.579971574763632	0.667	0.726	1	HSPC	HSPC	Post-HIV vs Pre-HIV
ACTR3B	0.0669546493630179	-0.263062970511192	0.111	0.205	1	HSPC	HSPC	Post-HIV vs Pre-HIV
ENTR1	0.0669616750605127	-0.142345831446879	0.014	0.068	1	HSPC	HSPC	Post-HIV vs Pre-HIV
SLC26A5	0.0670480226266631	0.20882055242754	0.097	0.055	1	HSPC	HSPC	Post-HIV vs Pre-HIV
LINC02241	0.0671594103501884	-0.114371090166705	0.014	0.082	1	HSPC	HSPC	Post-HIV vs Pre-HIV
CHD3	0.0672633097615696	0.468372121410007	0.389	0.288	1	HSPC	HSPC	Post-HIV vs Pre-HIV
MRPS7	0.0673039442204851	-0.154668975434573	0.097	0.205	1	HSPC	HSPC	Post-HIV vs Pre-HIV
DDX1	0.0673073887140165	-0.192403415510527	0.264	0.466	1	HSPC	HSPC	Post-HIV vs Pre-HIV
ZRANB2	0.0673287094734578	-0.221877546860909	0.528	0.74	1	HSPC	HSPC	Post-HIV vs Pre-HIV
RAB43	0.0673616151154857	-0.167726455974071	0.069	0.205	1	HSPC	HSPC	Post-HIV vs Pre-HIV
FBXO21	0.0673737498066403	-0.243066860919481	0.139	0.342	1	HSPC	HSPC	Post-HIV vs Pre-HIV
CCAR2	0.0674208850499942	-0.171161563911831	0.083	0.192	1	HSPC	HSPC	Post-HIV vs Pre-HIV
AUXG01000058.1	0.0675146328680615	0.172803386492427	0.083	0.027	1	HSPC	HSPC	Post-HIV vs Pre-HIV
LINC01119	0.0676341352979456	0.103265758958906	0.042	0.014	1	HSPC	HSPC	Post-HIV vs Pre-HIV
EZH1	0.0676489660232252	-0.203354154454508	0.167	0.329	1	HSPC	HSPC	Post-HIV vs Pre-HIV
MEA1	0.0676703750963045	-0.0691974809382499	0.014	0.055	1	HSPC	HSPC	Post-HIV vs Pre-HIV
SHMT2	0.0676861526093414	-0.117667235063139	0.014	0.082	1	HSPC	HSPC	Post-HIV vs Pre-HIV
C3orf38	0.0677049406999513	-0.107047910791257	0.139	0.301	1	HSPC	HSPC	Post-HIV vs Pre-HIV
MTMR6	0.0677239713563801	0.716972493134443	0.389	0.315	1	HSPC	HSPC	Post-HIV vs Pre-HIV
TLE4	0.0677270968957713	0.318351871583006	0.819	0.712	1	HSPC	HSPC	Post-HIV vs Pre-HIV
SPIRE1	0.0677692333682205	-0.289699802794375	0.181	0.26	1	HSPC	HSPC	Post-HIV vs Pre-HIV
MRPS34	0.0678049054718865	0.270102101471561	0.153	0.082	1	HSPC	HSPC	Post-HIV vs Pre-HIV
MVD	0.0678522841532803	-0.205118121143762	0.056	0.137	1	HSPC	HSPC	Post-HIV vs Pre-HIV
ATF4	0.0678852830625935	-0.167741113631181	0.361	0.521	1	HSPC	HSPC	Post-HIV vs Pre-HIV
COA8	0.0678974357056707	-0.10156572669777	0.028	0.123	1	HSPC	HSPC	Post-HIV vs Pre-HIV
TGFBI	0.0679067874825472	0.299929909543799	0.069	0.014	1	HSPC	HSPC	Post-HIV vs Pre-HIV
SNHG3	0.0679105970921278	-0.11800977395855	0.056	0.192	1	HSPC	HSPC	Post-HIV vs Pre-HIV
CDKL1	0.0679166208495881	-0.15741076402312	0.056	0.192	1	HSPC	HSPC	Post-HIV vs Pre-HIV
PPFIBP1	0.0679845180649877	-0.2969559754885	0.264	0.452	1	HSPC	HSPC	Post-HIV vs Pre-HIV
HORMAD2-AS1	0.0680267940678384	0.291392983434841	0.083	0.014	1	HSPC	HSPC	Post-HIV vs Pre-HIV
FAM219B	0.0680408089902418	-0.186915152006477	0.042	0.151	1	HSPC	HSPC	Post-HIV vs Pre-HIV
MTERF3	0.0680990416742166	-0.16677631337263	0.069	0.137	1	HSPC	HSPC	Post-HIV vs Pre-HIV
FOS	0.0681241160144115	0.518280936714978	0.861	0.849	1	HSPC	HSPC	Post-HIV vs Pre-HIV
CLEC12A	0.0681842183820303	0.241242328050551	0.111	0.055	1	HSPC	HSPC	Post-HIV vs Pre-HIV
SESN2	0.0681982222202586	0.26352296562684	0.097	0.041	1	HSPC	HSPC	Post-HIV vs Pre-HIV
KDM1B	0.0682509452873332	-0.102512206001122	0.111	0.301	1	HSPC	HSPC	Post-HIV vs Pre-HIV
BOLA2	0.0683178874939	-0.119582025918856	0.028	0.082	1	HSPC	HSPC	Post-HIV vs Pre-HIV
GPATCH1	0.068335027138208	-0.175040710447434	0.042	0.11	1	HSPC	HSPC	Post-HIV vs Pre-HIV
TFAM	0.068399385032104	0.447887599408886	0.236	0.205	1	HSPC	HSPC	Post-HIV vs Pre-HIV
FOXN3	0.0684864574934744	-0.161567523377292	0.889	0.973	1	HSPC	HSPC	Post-HIV vs Pre-HIV
MED1	0.068490886485573	-0.378110831592919	0.153	0.301	1	HSPC	HSPC	Post-HIV vs Pre-HIV
SYNJ1	0.0685141562609576	0.493644372858316	0.264	0.205	1	HSPC	HSPC	Post-HIV vs Pre-HIV
POLR2B	0.068541752939938	-0.285235726212661	0.319	0.507	1	HSPC	HSPC	Post-HIV vs Pre-HIV
NCOA3	0.0686560132387351	0.0439565211550812	0.444	0.699	1	HSPC	HSPC	Post-HIV vs Pre-HIV
SPRED2	0.0688803139023726	-0.260024495879936	0.125	0.233	1	HSPC	HSPC	Post-HIV vs Pre-HIV
MTHFD1L	0.0688962251828525	0.428878779789407	0.208	0.11	1	HSPC	HSPC	Post-HIV vs Pre-HIV
AC027097.2	0.0689787501601293	0.3065710878988	0.194	0.068	1	HSPC	HSPC	Post-HIV vs Pre-HIV
PLEKHA5	0.0690624598738803	-0.238699261002615	0.5	0.671	1	HSPC	HSPC	Post-HIV vs Pre-HIV
LIMD2	0.0690949449773124	-0.1547620714669	0.375	0.575	1	HSPC	HSPC	Post-HIV vs Pre-HIV
OAZ1	0.069179036057494	-0.135674729514813	0.264	0.479	1	HSPC	HSPC	Post-HIV vs Pre-HIV
KCTD18	0.0691930684089287	-0.222703766189565	0.028	0.123	1	HSPC	HSPC	Post-HIV vs Pre-HIV
ENTPD5	0.0692008842011793	0.32445602202069	0.083	0.027	1	HSPC	HSPC	Post-HIV vs Pre-HIV
SNRNP70	0.0692874152411893	-0.185230521029756	0.417	0.63	1	HSPC	HSPC	Post-HIV vs Pre-HIV
AGO4	0.0693894477190449	-0.277650546690293	0.278	0.479	1	HSPC	HSPC	Post-HIV vs Pre-HIV
CDC5L	0.0695238397979785	-0.237521892157	0.333	0.493	1	HSPC	HSPC	Post-HIV vs Pre-HIV
CCDC138	0.0695709942942711	-0.275624291970218	0.111	0.219	1	HSPC	HSPC	Post-HIV vs Pre-HIV
BEX1	0.0696142810736299	-0.143598605790436	0	0.041	1	HSPC	HSPC	Post-HIV vs Pre-HIV
CLSPN	0.0696142882857833	-0.106904821392843	0	0.041	1	HSPC	HSPC	Post-HIV vs Pre-HIV
NRBP2	0.0696142948857774	-0.174747617759587	0	0.041	1	HSPC	HSPC	Post-HIV vs Pre-HIV
MPG	0.0697833675420754	-0.160475232950716	0.069	0.178	1	HSPC	HSPC	Post-HIV vs Pre-HIV
UPF3A	0.0697851301816352	-0.297076593795082	0.181	0.356	1	HSPC	HSPC	Post-HIV vs Pre-HIV
AC069368.2	0.0698436784885924	0.140328991597213	0.056	0.014	1	HSPC	HSPC	Post-HIV vs Pre-HIV
NR2C2	0.0699454390210816	-0.276100412414714	0.361	0.562	1	HSPC	HSPC	Post-HIV vs Pre-HIV
ZCWPW2	0.0701957369073903	0.269691248058614	0.097	0.041	1	HSPC	HSPC	Post-HIV vs Pre-HIV
ARFGEF2	0.0703644382988861	-0.248439799278645	0.417	0.616	1	HSPC	HSPC	Post-HIV vs Pre-HIV
HSDL2	0.0705728412710044	-0.151150586083988	0.028	0.137	1	HSPC	HSPC	Post-HIV vs Pre-HIV
AL136962.1	0.0705787336930052	0.512603088279364	0.111	0.041	1	HSPC	HSPC	Post-HIV vs Pre-HIV
FTSJ1	0.0706185865007956	0.0669467547599034	0.056	0.014	1	HSPC	HSPC	Post-HIV vs Pre-HIV
PRMT2	0.0706821657186745	-0.28382658270081	0.389	0.562	1	HSPC	HSPC	Post-HIV vs Pre-HIV
KRTCAP2	0.0707102280455437	-0.208672274172589	0.083	0.178	1	HSPC	HSPC	Post-HIV vs Pre-HIV
POLR2K	0.0707617285870306	-0.135405165190702	0.014	0.096	1	HSPC	HSPC	Post-HIV vs Pre-HIV
TRA2B	0.070772144608781	0.337548976151849	0.819	0.781	1	HSPC	HSPC	Post-HIV vs Pre-HIV
SF3A3	0.0707878925717824	-0.27991198414344	0.097	0.26	1	HSPC	HSPC	Post-HIV vs Pre-HIV
RAB21	0.0708278916703256	-0.388793453361649	0.375	0.521	1	HSPC	HSPC	Post-HIV vs Pre-HIV
MORC2	0.0708463268488607	-0.22467588543762	0.042	0.11	1	HSPC	HSPC	Post-HIV vs Pre-HIV
ANAPC13	0.0709302262534844	-0.13185457476739	0.028	0.096	1	HSPC	HSPC	Post-HIV vs Pre-HIV
DGKQ	0.0709308829301123	0.118213234755446	0.056	0.014	1	HSPC	HSPC	Post-HIV vs Pre-HIV
DOCK11	0.0710313643637015	-0.131552134813361	0.556	0.767	1	HSPC	HSPC	Post-HIV vs Pre-HIV
RAB8A	0.0710450302032966	-0.103367452614507	0.139	0.301	1	HSPC	HSPC	Post-HIV vs Pre-HIV
SELENOI	0.0710797181906414	0.694023385446435	0.264	0.233	1	HSPC	HSPC	Post-HIV vs Pre-HIV
TNFAIP3	0.07113791480238	0.442163521631075	0.458	0.37	1	HSPC	HSPC	Post-HIV vs Pre-HIV
WEE1	0.0712524535180304	0.318055886905341	0.097	0.041	1	HSPC	HSPC	Post-HIV vs Pre-HIV
AKR1E2	0.0712549802964619	-0.106408446395055	0.014	0.055	1	HSPC	HSPC	Post-HIV vs Pre-HIV
PTPRB	0.071263227063954	-0.0490043079140324	0	0.027	1	HSPC	HSPC	Post-HIV vs Pre-HIV
AL139381.1	0.071263227759776	-0.0836789719077899	0	0.027	1	HSPC	HSPC	Post-HIV vs Pre-HIV
AL133342.1	0.0712632279546628	-0.0379524626654893	0	0.027	1	HSPC	HSPC	Post-HIV vs Pre-HIV
AL731769.2	0.0712632287530424	-0.102056020847237	0	0.027	1	HSPC	HSPC	Post-HIV vs Pre-HIV
ITPRIPL1	0.0712632290132439	-0.0991759228110205	0	0.027	1	HSPC	HSPC	Post-HIV vs Pre-HIV
AL356488.2	0.0712632293085731	-0.109844408964176	0	0.027	1	HSPC	HSPC	Post-HIV vs Pre-HIV
SLC25A23	0.0712632295641388	-0.0443368962856153	0	0.027	1	HSPC	HSPC	Post-HIV vs Pre-HIV
TIPARP-AS1	0.0712632324604164	-0.127430513334379	0	0.027	1	HSPC	HSPC	Post-HIV vs Pre-HIV
AP000350.6	0.0712632392552432	-0.0664822378391233	0	0.027	1	HSPC	HSPC	Post-HIV vs Pre-HIV
AC012464.1	0.0712632392645984	-0.0570707233041958	0	0.027	1	HSPC	HSPC	Post-HIV vs Pre-HIV
ABCB4	0.0712632394000847	-0.0590372700310946	0	0.027	1	HSPC	HSPC	Post-HIV vs Pre-HIV
FAM149A	0.071263239400558	-0.054733697219954	0	0.027	1	HSPC	HSPC	Post-HIV vs Pre-HIV
LINC02763	0.0712632395004204	-0.052053800845959	0	0.027	1	HSPC	HSPC	Post-HIV vs Pre-HIV
IQSEC3	0.0712632396890857	-0.0658677261237917	0	0.027	1	HSPC	HSPC	Post-HIV vs Pre-HIV
LINC02235	0.0712632398142685	-0.0747696177329571	0	0.027	1	HSPC	HSPC	Post-HIV vs Pre-HIV
AC004052.1	0.0712632398925086	-0.0750936878144934	0	0.027	1	HSPC	HSPC	Post-HIV vs Pre-HIV
LRRC45	0.0712632399268529	-0.059317795411108	0	0.027	1	HSPC	HSPC	Post-HIV vs Pre-HIV
ARV1	0.0712632400685878	-0.075354355891986	0	0.027	1	HSPC	HSPC	Post-HIV vs Pre-HIV
DAG1	0.0712632402698008	-0.0588415785049765	0	0.027	1	HSPC	HSPC	Post-HIV vs Pre-HIV
MEIOB	0.0712632406315968	-0.0771808052101987	0	0.027	1	HSPC	HSPC	Post-HIV vs Pre-HIV
LACC1	0.0712632415686278	-0.04902957443928	0	0.027	1	HSPC	HSPC	Post-HIV vs Pre-HIV
JRKL-AS1	0.0712632422665909	-0.0557876714675333	0	0.027	1	HSPC	HSPC	Post-HIV vs Pre-HIV
LRRC75B	0.071263243117174	-0.0437403395609629	0	0.027	1	HSPC	HSPC	Post-HIV vs Pre-HIV
ANKRD35	0.0712632432813765	-0.0544002401471643	0	0.027	1	HSPC	HSPC	Post-HIV vs Pre-HIV
CAD	0.071263243911654	-0.0855216208090819	0	0.027	1	HSPC	HSPC	Post-HIV vs Pre-HIV
WDR97	0.0712632443555382	-0.0468755540935635	0	0.027	1	HSPC	HSPC	Post-HIV vs Pre-HIV
AC004241.1	0.0712632445571156	-0.0540413812156171	0	0.027	1	HSPC	HSPC	Post-HIV vs Pre-HIV
CCDC170	0.0712632458065878	-0.0689968187308054	0	0.027	1	HSPC	HSPC	Post-HIV vs Pre-HIV
BOLA3-AS1	0.0712632458417035	-0.063836659154588	0	0.027	1	HSPC	HSPC	Post-HIV vs Pre-HIV
NELL1	0.0712632476970382	-0.0433597014835361	0	0.027	1	HSPC	HSPC	Post-HIV vs Pre-HIV
LINC02085	0.0712632484528084	-0.0543302396320434	0	0.027	1	HSPC	HSPC	Post-HIV vs Pre-HIV
EIF5A2	0.0712632484728655	-0.0426975558482981	0	0.027	1	HSPC	HSPC	Post-HIV vs Pre-HIV
ICAM5	0.0712632488861871	-0.0673095795037536	0	0.027	1	HSPC	HSPC	Post-HIV vs Pre-HIV
RFESD	0.0712632499555426	-0.0814115633468501	0	0.027	1	HSPC	HSPC	Post-HIV vs Pre-HIV
AL160035.1	0.0712632503245573	-0.047484177642562	0	0.027	1	HSPC	HSPC	Post-HIV vs Pre-HIV
GIN1	0.0712632517272137	-0.0867582331672474	0	0.027	1	HSPC	HSPC	Post-HIV vs Pre-HIV
AC026150.1	0.071263252115276	-0.0808018531143897	0	0.027	1	HSPC	HSPC	Post-HIV vs Pre-HIV
ICMT	0.0712632552101479	-0.0408831763537217	0	0.027	1	HSPC	HSPC	Post-HIV vs Pre-HIV
BEAN1	0.0712632558633722	-0.0842410978341976	0	0.027	1	HSPC	HSPC	Post-HIV vs Pre-HIV
RPP25L	0.0712632562759388	-0.0901669624110113	0	0.027	1	HSPC	HSPC	Post-HIV vs Pre-HIV
CYYR1-AS1	0.0714213594238038	-0.220356130504579	0.028	0.123	1	HSPC	HSPC	Post-HIV vs Pre-HIV
MAP3K20	0.0714607319569201	-0.322592261359875	0.194	0.342	1	HSPC	HSPC	Post-HIV vs Pre-HIV
CR1	0.0714670978678625	0.243868183822551	0.056	0.014	1	HSPC	HSPC	Post-HIV vs Pre-HIV
TTF1	0.0715075220233771	-0.279454965740561	0.153	0.329	1	HSPC	HSPC	Post-HIV vs Pre-HIV
TMEM123	0.0715336441302305	-0.15566989284268	0.611	0.808	1	HSPC	HSPC	Post-HIV vs Pre-HIV
LMAN1	0.0715703130922811	-0.217490211930866	0.25	0.37	1	HSPC	HSPC	Post-HIV vs Pre-HIV
C2orf49	0.0716358997630024	0.0812554600164388	0.083	0.068	1	HSPC	HSPC	Post-HIV vs Pre-HIV
TMEM14C	0.0717337994206994	-0.139313640848089	0.042	0.164	1	HSPC	HSPC	Post-HIV vs Pre-HIV
POLE3	0.0717451386168903	-0.262079433390799	0.069	0.192	1	HSPC	HSPC	Post-HIV vs Pre-HIV
AC005480.1	0.0717802973340838	0.537430116747763	0.194	0.151	1	HSPC	HSPC	Post-HIV vs Pre-HIV
MAP4K4	0.0717990160033405	0.3536545673639	0.597	0.575	1	HSPC	HSPC	Post-HIV vs Pre-HIV
TMOD2	0.0719059470946782	-0.192002828099461	0.056	0.164	1	HSPC	HSPC	Post-HIV vs Pre-HIV
GATD1	0.0719606473008602	0.184323861523509	0.083	0.014	1	HSPC	HSPC	Post-HIV vs Pre-HIV
DCUN1D1	0.0720081491413947	-0.233830464114704	0.222	0.384	1	HSPC	HSPC	Post-HIV vs Pre-HIV
BBIP1	0.0720822489714858	-0.402045091683935	0.097	0.178	1	HSPC	HSPC	Post-HIV vs Pre-HIV
C16orf70	0.0721240026990556	-0.132195328003087	0.014	0.082	1	HSPC	HSPC	Post-HIV vs Pre-HIV
AP005329.1	0.0721848929447658	0.151293003904562	0.056	0.014	1	HSPC	HSPC	Post-HIV vs Pre-HIV
ZC3H13	0.0722163082652836	-0.193944469632087	0.319	0.548	1	HSPC	HSPC	Post-HIV vs Pre-HIV
TRAF3IP3	0.072217754974246	0.589836843201532	0.208	0.164	1	HSPC	HSPC	Post-HIV vs Pre-HIV
CATSPERG	0.0722741796111202	0.314253041994009	0.097	0.041	1	HSPC	HSPC	Post-HIV vs Pre-HIV
RILPL2	0.0723400247662812	0.472452275217996	0.444	0.37	1	HSPC	HSPC	Post-HIV vs Pre-HIV
AC015795.1	0.0724186574549492	-0.243317403180891	0.056	0.123	1	HSPC	HSPC	Post-HIV vs Pre-HIV
TFDP2	0.0725794458908307	-0.28093212134425	0.736	0.836	1	HSPC	HSPC	Post-HIV vs Pre-HIV
SLC27A2	0.0725969041866322	-0.200031363571082	0.042	0.123	1	HSPC	HSPC	Post-HIV vs Pre-HIV
ZNF282	0.0726085121482454	-0.168102967915093	0.056	0.164	1	HSPC	HSPC	Post-HIV vs Pre-HIV
ST6GAL1	0.0726178748011322	0.551384338598334	0.486	0.397	1	HSPC	HSPC	Post-HIV vs Pre-HIV
CRYZL1	0.0726563561660828	-0.416520597934779	0.181	0.288	1	HSPC	HSPC	Post-HIV vs Pre-HIV
NCOA4	0.0726855357044122	-0.234780385087349	0.333	0.548	1	HSPC	HSPC	Post-HIV vs Pre-HIV
EMC2	0.0726867590331341	-0.146326741103933	0.083	0.219	1	HSPC	HSPC	Post-HIV vs Pre-HIV
KIF1B	0.0727445419932172	0.429084045286787	0.264	0.178	1	HSPC	HSPC	Post-HIV vs Pre-HIV
AP002433.2	0.0727852208200843	-0.0901674611851398	0	0.041	1	HSPC	HSPC	Post-HIV vs Pre-HIV
FASTK	0.0727852386487547	-0.0775478121903676	0	0.041	1	HSPC	HSPC	Post-HIV vs Pre-HIV
UCKL1	0.0728353959246249	-0.148803855375576	0.056	0.123	1	HSPC	HSPC	Post-HIV vs Pre-HIV
C6orf47	0.0729465595558733	0.337795916577126	0.111	0.027	1	HSPC	HSPC	Post-HIV vs Pre-HIV
CFLAR	0.073010231456323	-0.111954839420373	0.486	0.685	1	HSPC	HSPC	Post-HIV vs Pre-HIV
HIP1	0.0731720874007381	-0.426835942534914	0.139	0.247	1	HSPC	HSPC	Post-HIV vs Pre-HIV
UBE2O	0.0732366753054781	0.309954739909566	0.208	0.151	1	HSPC	HSPC	Post-HIV vs Pre-HIV
CENPK	0.0732782582606654	-0.122311785441005	0.028	0.096	1	HSPC	HSPC	Post-HIV vs Pre-HIV
IPPK	0.0734640915752222	0.29193242655402	0.181	0.082	1	HSPC	HSPC	Post-HIV vs Pre-HIV
SYNJ2	0.0735671010579089	-0.165813238377879	0.042	0.137	1	HSPC	HSPC	Post-HIV vs Pre-HIV
AL035587.1	0.0736262527266868	-0.265664601831975	0.056	0.123	1	HSPC	HSPC	Post-HIV vs Pre-HIV
TSEN15	0.0736834496563296	-0.240778393550729	0.083	0.233	1	HSPC	HSPC	Post-HIV vs Pre-HIV
COBLL1	0.0736926500233611	-0.651548570514173	0.125	0.233	1	HSPC	HSPC	Post-HIV vs Pre-HIV
AC078883.1	0.0738136996448208	0.197537188495982	0.069	0.027	1	HSPC	HSPC	Post-HIV vs Pre-HIV
VASH1	0.0739331709936555	-0.134409078137804	0.028	0.082	1	HSPC	HSPC	Post-HIV vs Pre-HIV
PIWIL4	0.0739648482491527	0.288538147573638	0.069	0.027	1	HSPC	HSPC	Post-HIV vs Pre-HIV
RAI1	0.0739661302574768	-0.27519371640741	0.194	0.37	1	HSPC	HSPC	Post-HIV vs Pre-HIV
CKAP2	0.0739903246389279	-0.188074052216865	0.139	0.315	1	HSPC	HSPC	Post-HIV vs Pre-HIV
AL359644.1	0.0740798266403582	0.130007191499265	0.056	0.014	1	HSPC	HSPC	Post-HIV vs Pre-HIV
POGZ	0.074091584686752	0.633614921104666	0.458	0.438	1	HSPC	HSPC	Post-HIV vs Pre-HIV
SPEF2	0.0740942870900942	-0.21186915947918	0.069	0.151	1	HSPC	HSPC	Post-HIV vs Pre-HIV
MYL12A	0.0741187013311073	-0.181159599571794	0.167	0.301	1	HSPC	HSPC	Post-HIV vs Pre-HIV
AC006059.1	0.0741320164940394	-0.17876437876731	0.306	0.479	1	HSPC	HSPC	Post-HIV vs Pre-HIV
COX11	0.0741603222697984	-0.140801601212685	0.028	0.123	1	HSPC	HSPC	Post-HIV vs Pre-HIV
ZRANB2-AS2	0.0742039967604594	-0.0974902692037592	0.014	0.068	1	HSPC	HSPC	Post-HIV vs Pre-HIV
DDT	0.0742137715392081	-0.102605184760503	0.069	0.164	1	HSPC	HSPC	Post-HIV vs Pre-HIV
PYROXD1	0.0742188116755224	-0.145281629307878	0.125	0.274	1	HSPC	HSPC	Post-HIV vs Pre-HIV
AL049840.4	0.0742279456740162	-0.139114038329916	0.028	0.096	1	HSPC	HSPC	Post-HIV vs Pre-HIV
EDC3	0.0742800904976125	-0.221856660619867	0.069	0.123	1	HSPC	HSPC	Post-HIV vs Pre-HIV
ZCCHC14	0.0742999196852335	-0.249355587513745	0.069	0.178	1	HSPC	HSPC	Post-HIV vs Pre-HIV
PPP2R3B	0.0743270237623646	0.025876614460645	0.028	0	1	HSPC	HSPC	Post-HIV vs Pre-HIV
NALT1	0.0743270239511117	0.0482628621293951	0.028	0	1	HSPC	HSPC	Post-HIV vs Pre-HIV
UCK1	0.0743270241055565	0.058869576541159	0.028	0	1	HSPC	HSPC	Post-HIV vs Pre-HIV
IGKV4-1	0.0743270248017868	0.0480909593345935	0.028	0	1	HSPC	HSPC	Post-HIV vs Pre-HIV
PNPLA1	0.0743270249777979	0.0452459640823229	0.028	0	1	HSPC	HSPC	Post-HIV vs Pre-HIV
ECT2	0.0743270252392524	0.0646669438571782	0.028	0	1	HSPC	HSPC	Post-HIV vs Pre-HIV
AL391988.1	0.0743270255065111	0.0421449955202457	0.028	0	1	HSPC	HSPC	Post-HIV vs Pre-HIV
AC080112.4	0.0743270258513277	0.0747377160355431	0.028	0	1	HSPC	HSPC	Post-HIV vs Pre-HIV
COL9A3	0.0743270271735351	0.0513543135133357	0.028	0	1	HSPC	HSPC	Post-HIV vs Pre-HIV
ARF4-AS1	0.0743270285004924	0.0626718247387022	0.028	0	1	HSPC	HSPC	Post-HIV vs Pre-HIV
CRLF2	0.0743270285824478	0.0800398545659831	0.028	0	1	HSPC	HSPC	Post-HIV vs Pre-HIV
AC020978.3	0.0743270286761738	0.0609968606719545	0.028	0	1	HSPC	HSPC	Post-HIV vs Pre-HIV
PKD1L3	0.0743270295202929	0.0735481422000684	0.028	0	1	HSPC	HSPC	Post-HIV vs Pre-HIV
PRTN3	0.0743270295549773	0.08049263010498	0.028	0	1	HSPC	HSPC	Post-HIV vs Pre-HIV
EFCAB10	0.074327029833732	0.0999850809494498	0.028	0	1	HSPC	HSPC	Post-HIV vs Pre-HIV
SLC46A1	0.074327032838618	0.098290195811951	0.028	0	1	HSPC	HSPC	Post-HIV vs Pre-HIV
AC116407.2	0.0743270357734533	0.0220017824589395	0.028	0	1	HSPC	HSPC	Post-HIV vs Pre-HIV
EGFL8	0.0743270365318177	0.0360125336594867	0.028	0	1	HSPC	HSPC	Post-HIV vs Pre-HIV
AP000282.1	0.0743270365362977	0.0626387207286112	0.028	0	1	HSPC	HSPC	Post-HIV vs Pre-HIV
TEX29	0.0743270366493801	0.0815628996596761	0.028	0	1	HSPC	HSPC	Post-HIV vs Pre-HIV
LINC00339	0.0743270366738598	0.0905304827073319	0.028	0	1	HSPC	HSPC	Post-HIV vs Pre-HIV
CCDC169	0.0743270367711713	0.0631725937656121	0.028	0	1	HSPC	HSPC	Post-HIV vs Pre-HIV
DPP9-AS1	0.0743270370792569	0.0540571202537563	0.028	0	1	HSPC	HSPC	Post-HIV vs Pre-HIV
PDE6A	0.0743270394569382	0.0588827890752619	0.028	0	1	HSPC	HSPC	Post-HIV vs Pre-HIV
CDC42BPG	0.0743270395501531	0.0536112291276103	0.028	0	1	HSPC	HSPC	Post-HIV vs Pre-HIV
FGF18	0.074327039781737	0.104124335617277	0.028	0	1	HSPC	HSPC	Post-HIV vs Pre-HIV
IL17D	0.0743270403212436	0.0739539704040136	0.028	0	1	HSPC	HSPC	Post-HIV vs Pre-HIV
ZNF503-AS1	0.074327040337806	0.0747009202981275	0.028	0	1	HSPC	HSPC	Post-HIV vs Pre-HIV
EFR3B	0.0743270411214756	0.0747717970127071	0.028	0	1	HSPC	HSPC	Post-HIV vs Pre-HIV
AC010245.1	0.0743270415646562	0.0806319981454405	0.028	0	1	HSPC	HSPC	Post-HIV vs Pre-HIV
TSNAXIP1	0.0743270418849227	0.0649788869893207	0.028	0	1	HSPC	HSPC	Post-HIV vs Pre-HIV
AC023906.4	0.0743270424493981	0.0542665256733168	0.028	0	1	HSPC	HSPC	Post-HIV vs Pre-HIV
AC008964.1	0.0743270425044627	0.0601177410533375	0.028	0	1	HSPC	HSPC	Post-HIV vs Pre-HIV
AC134312.1	0.074327042531634	0.049672658583408	0.028	0	1	HSPC	HSPC	Post-HIV vs Pre-HIV
TNFAIP8L2	0.0743270428834781	0.00511309469030427	0.028	0	1	HSPC	HSPC	Post-HIV vs Pre-HIV
C6orf52	0.0743270430081996	0.0871870821355357	0.028	0	1	HSPC	HSPC	Post-HIV vs Pre-HIV
AC008443.8	0.0743270430782417	0.0832941529428929	0.028	0	1	HSPC	HSPC	Post-HIV vs Pre-HIV
AC074050.3	0.0743270431153286	0.101511021195732	0.028	0	1	HSPC	HSPC	Post-HIV vs Pre-HIV
BBC3	0.0743270433317391	0.0444602443287176	0.028	0	1	HSPC	HSPC	Post-HIV vs Pre-HIV
TMEM45B	0.0743270433774924	0.132041306697302	0.028	0	1	HSPC	HSPC	Post-HIV vs Pre-HIV
SDCBP2	0.0743270437113396	0.0955420190222153	0.028	0	1	HSPC	HSPC	Post-HIV vs Pre-HIV
LOXL4	0.074327044278513	0.0744043846728093	0.028	0	1	HSPC	HSPC	Post-HIV vs Pre-HIV
AL442128.2	0.0743270444627449	0.0525595862673426	0.028	0	1	HSPC	HSPC	Post-HIV vs Pre-HIV
TMEM52B	0.0743270454834824	0.0538904280765534	0.028	0	1	HSPC	HSPC	Post-HIV vs Pre-HIV
LINC01800	0.0743270459538215	0.0862498338849953	0.028	0	1	HSPC	HSPC	Post-HIV vs Pre-HIV
PTGES3L	0.0743270461470092	0.0859971897134281	0.028	0	1	HSPC	HSPC	Post-HIV vs Pre-HIV
AZU1	0.0743270469163149	0.0659906836628414	0.028	0	1	HSPC	HSPC	Post-HIV vs Pre-HIV
AL121899.1	0.0743270474454507	0.0515478090102835	0.028	0	1	HSPC	HSPC	Post-HIV vs Pre-HIV
ENPEP	0.0743270477806492	0.0921058043507139	0.028	0	1	HSPC	HSPC	Post-HIV vs Pre-HIV
SLC26A8	0.074327047941845	0.0524162052749448	0.028	0	1	HSPC	HSPC	Post-HIV vs Pre-HIV
APC2	0.0743270480594533	0.0768052389414017	0.028	0	1	HSPC	HSPC	Post-HIV vs Pre-HIV
MUC20	0.0743270482525031	0.0825059903804722	0.028	0	1	HSPC	HSPC	Post-HIV vs Pre-HIV
AJ011931.2	0.074327048767611	0.0841498853719637	0.028	0	1	HSPC	HSPC	Post-HIV vs Pre-HIV
CTTNBP2	0.0743270493100966	0.088434535992072	0.028	0	1	HSPC	HSPC	Post-HIV vs Pre-HIV
FBXO39	0.0743270496047578	0.0919315834873511	0.028	0	1	HSPC	HSPC	Post-HIV vs Pre-HIV
POLN	0.0743270500628375	0.0743222476055572	0.028	0	1	HSPC	HSPC	Post-HIV vs Pre-HIV
AL356124.1	0.074327050737056	0.0591970427795908	0.028	0	1	HSPC	HSPC	Post-HIV vs Pre-HIV
MEIS1-AS3	0.0743270509073174	0.0558776999788268	0.028	0	1	HSPC	HSPC	Post-HIV vs Pre-HIV
AL590560.5	0.0743270513487265	0.0677841177984194	0.028	0	1	HSPC	HSPC	Post-HIV vs Pre-HIV
HAVCR2	0.0743320167640508	0.372247151125319	0.083	0.041	1	HSPC	HSPC	Post-HIV vs Pre-HIV
ETV4	0.0745148988489527	-0.0954114302628924	0	0.027	1	HSPC	HSPC	Post-HIV vs Pre-HIV
SHLD3	0.0745148994550463	-0.0496614825746617	0	0.027	1	HSPC	HSPC	Post-HIV vs Pre-HIV
AC060809.1	0.0745148998016961	-0.0950698240455482	0	0.027	1	HSPC	HSPC	Post-HIV vs Pre-HIV
BNIPL	0.074514899825939	-0.105574182746793	0	0.027	1	HSPC	HSPC	Post-HIV vs Pre-HIV
HSPA12A	0.0745148999325288	-0.0442250883701553	0	0.027	1	HSPC	HSPC	Post-HIV vs Pre-HIV
BLOC1S3	0.0745149005470314	-0.0922266943332743	0	0.027	1	HSPC	HSPC	Post-HIV vs Pre-HIV
AC022903.2	0.0745149009223123	-0.151803730791085	0	0.027	1	HSPC	HSPC	Post-HIV vs Pre-HIV
AC064836.3	0.0745149010176845	-0.0512097440359986	0	0.027	1	HSPC	HSPC	Post-HIV vs Pre-HIV
AC021127.1	0.0745149022356603	-0.0570924818158289	0	0.027	1	HSPC	HSPC	Post-HIV vs Pre-HIV
ESRRG	0.0745149023302162	-0.0580363275897343	0	0.027	1	HSPC	HSPC	Post-HIV vs Pre-HIV
HK3	0.0745149024097876	-0.0303885967025666	0	0.027	1	HSPC	HSPC	Post-HIV vs Pre-HIV
AL583808.1	0.0745149026744881	-0.125266386236242	0	0.027	1	HSPC	HSPC	Post-HIV vs Pre-HIV
AC090559.2	0.0745149031432296	-0.0921233558643506	0	0.027	1	HSPC	HSPC	Post-HIV vs Pre-HIV
LINC01414	0.0745149067702091	-0.0450956825510521	0	0.027	1	HSPC	HSPC	Post-HIV vs Pre-HIV
AC246787.2	0.0745149091067809	-0.0765468004128142	0	0.027	1	HSPC	HSPC	Post-HIV vs Pre-HIV
HS6ST3	0.074514909668646	-0.0450757336733083	0	0.027	1	HSPC	HSPC	Post-HIV vs Pre-HIV
ERBB2	0.0745149119228937	-0.0788445556370896	0	0.027	1	HSPC	HSPC	Post-HIV vs Pre-HIV
AC010789.2	0.0745149119330807	-0.0401160255600164	0	0.027	1	HSPC	HSPC	Post-HIV vs Pre-HIV
ESPL1	0.0745149120522738	-0.0779640301126871	0	0.027	1	HSPC	HSPC	Post-HIV vs Pre-HIV
AC084816.1	0.0745149121091067	-0.0595049935026968	0	0.027	1	HSPC	HSPC	Post-HIV vs Pre-HIV
AC107982.2	0.0745149122143016	-0.0458320953819066	0	0.027	1	HSPC	HSPC	Post-HIV vs Pre-HIV
PCBP4	0.0745149122988321	-0.0766101522434246	0	0.027	1	HSPC	HSPC	Post-HIV vs Pre-HIV
ZNF425	0.0745149123281663	-0.0362703787223555	0	0.027	1	HSPC	HSPC	Post-HIV vs Pre-HIV
LAMA3	0.0745149123942069	-0.0895516140035802	0	0.027	1	HSPC	HSPC	Post-HIV vs Pre-HIV
AP002807.1	0.0745149124047007	-0.053819030845467	0	0.027	1	HSPC	HSPC	Post-HIV vs Pre-HIV
TEK	0.0745149124150777	-0.0752489326093145	0	0.027	1	HSPC	HSPC	Post-HIV vs Pre-HIV
ZNF696	0.074514912421427	-0.0688719116848394	0	0.027	1	HSPC	HSPC	Post-HIV vs Pre-HIV
BORCS8	0.0745149126607224	-0.0568363553316262	0	0.027	1	HSPC	HSPC	Post-HIV vs Pre-HIV
GSDMB	0.0745149126958783	-0.0783847614141451	0	0.027	1	HSPC	HSPC	Post-HIV vs Pre-HIV
AC005962.1	0.07451491274435	-0.0665152454104123	0	0.027	1	HSPC	HSPC	Post-HIV vs Pre-HIV
MOB3C	0.0745149131471384	-0.0810926315341297	0	0.027	1	HSPC	HSPC	Post-HIV vs Pre-HIV
C21orf62	0.0745149132144386	-0.0460413214359224	0	0.027	1	HSPC	HSPC	Post-HIV vs Pre-HIV
AL031963.1	0.0745149133946821	-0.0826593060275612	0	0.027	1	HSPC	HSPC	Post-HIV vs Pre-HIV
SLC41A2	0.0745149135247763	-0.0905479882675568	0	0.027	1	HSPC	HSPC	Post-HIV vs Pre-HIV
MATR3	0.0745149143917037	-0.0493342319933463	0	0.027	1	HSPC	HSPC	Post-HIV vs Pre-HIV
CAGE1	0.0745149148275286	-0.0804426862315244	0	0.027	1	HSPC	HSPC	Post-HIV vs Pre-HIV
RAB40A	0.0745149151678368	-0.0472869737623957	0	0.027	1	HSPC	HSPC	Post-HIV vs Pre-HIV
AC026367.2	0.0745149161599214	-0.06724959796653	0	0.027	1	HSPC	HSPC	Post-HIV vs Pre-HIV
CDC42EP4	0.0745149163043928	-0.0374027366888019	0	0.027	1	HSPC	HSPC	Post-HIV vs Pre-HIV
AC008591.1	0.0745149169234112	-0.0422572921437117	0	0.027	1	HSPC	HSPC	Post-HIV vs Pre-HIV
AC114316.1	0.0745149172803978	-0.05691846869775	0	0.027	1	HSPC	HSPC	Post-HIV vs Pre-HIV
AP000926.2	0.0745149177546118	-0.0525699261326312	0	0.027	1	HSPC	HSPC	Post-HIV vs Pre-HIV
AC092069.1	0.0745149180417533	-0.0312049617352193	0	0.027	1	HSPC	HSPC	Post-HIV vs Pre-HIV
LINC00551	0.0745149181022534	-0.0619746527414954	0	0.027	1	HSPC	HSPC	Post-HIV vs Pre-HIV
NEK8	0.0745149181563113	-0.106372456524045	0	0.027	1	HSPC	HSPC	Post-HIV vs Pre-HIV
CLEC12B	0.0745149187767592	-0.0375785735911573	0	0.027	1	HSPC	HSPC	Post-HIV vs Pre-HIV
AC022400.4	0.0745149193999822	-0.0493020246856591	0	0.027	1	HSPC	HSPC	Post-HIV vs Pre-HIV
TCAP	0.0745149194099129	-0.0494043608029139	0	0.027	1	HSPC	HSPC	Post-HIV vs Pre-HIV
AL162586.2	0.0745149195108926	-0.0720129539093268	0	0.027	1	HSPC	HSPC	Post-HIV vs Pre-HIV
AC110614.1	0.0745149196541502	-0.0599490690870884	0	0.027	1	HSPC	HSPC	Post-HIV vs Pre-HIV
ETFBKMT	0.0745149198351631	-0.0402727213332129	0	0.027	1	HSPC	HSPC	Post-HIV vs Pre-HIV
MINCR	0.0745149201104133	-0.0503860088724574	0	0.027	1	HSPC	HSPC	Post-HIV vs Pre-HIV
ZNF695	0.0745149205384929	-0.0724343086771366	0	0.027	1	HSPC	HSPC	Post-HIV vs Pre-HIV
AC013400.1	0.0745149207700794	-0.0913106210922265	0	0.027	1	HSPC	HSPC	Post-HIV vs Pre-HIV
SRSF12	0.0745149212269977	-0.099193798043226	0	0.027	1	HSPC	HSPC	Post-HIV vs Pre-HIV
CD93	0.0745149220579696	-0.0535276461991433	0	0.027	1	HSPC	HSPC	Post-HIV vs Pre-HIV
CYP27A1	0.0745149222112029	-0.0352615710760642	0	0.027	1	HSPC	HSPC	Post-HIV vs Pre-HIV
FP700111.1	0.0745149223310457	-0.0562391521297813	0	0.027	1	HSPC	HSPC	Post-HIV vs Pre-HIV
AL359541.1	0.0745149228263883	-0.0593837529540171	0	0.027	1	HSPC	HSPC	Post-HIV vs Pre-HIV
AL359546.1	0.074514923958074	-0.0594632457354165	0	0.027	1	HSPC	HSPC	Post-HIV vs Pre-HIV
AL031710.2	0.0745149240120262	-0.0526388616301298	0	0.027	1	HSPC	HSPC	Post-HIV vs Pre-HIV
RHOU	0.0745149252084806	-0.0611659556125374	0	0.027	1	HSPC	HSPC	Post-HIV vs Pre-HIV
AC090921.1	0.0745149256384856	-0.0634381625082535	0	0.027	1	HSPC	HSPC	Post-HIV vs Pre-HIV
AC092171.1	0.0745149256546548	-0.0563754692863564	0	0.027	1	HSPC	HSPC	Post-HIV vs Pre-HIV
AL592546.3	0.0745149257917455	-0.0695859751130842	0	0.027	1	HSPC	HSPC	Post-HIV vs Pre-HIV
AL008633.1	0.0745149265276946	-0.1112094288438	0	0.027	1	HSPC	HSPC	Post-HIV vs Pre-HIV
CXCL16	0.0745149266365162	-0.0427497313080095	0	0.027	1	HSPC	HSPC	Post-HIV vs Pre-HIV
AC008397.1	0.0745149267368739	-0.0649275571688498	0	0.027	1	HSPC	HSPC	Post-HIV vs Pre-HIV
EFEMP2	0.0745149267545799	-0.0550370367818798	0	0.027	1	HSPC	HSPC	Post-HIV vs Pre-HIV
AC020913.3	0.0745149268047398	-0.0643710877955588	0	0.027	1	HSPC	HSPC	Post-HIV vs Pre-HIV
UBTD1	0.0745149270760549	-0.0447039813220695	0	0.027	1	HSPC	HSPC	Post-HIV vs Pre-HIV
MIR4500HG	0.0745149279499683	-0.0631732837818233	0	0.027	1	HSPC	HSPC	Post-HIV vs Pre-HIV
CPNE4	0.074514928115125	-0.0226521345367256	0	0.027	1	HSPC	HSPC	Post-HIV vs Pre-HIV
STARD13	0.0745149287028519	-0.062874837100247	0	0.027	1	HSPC	HSPC	Post-HIV vs Pre-HIV
AC021491.2	0.0745149298951079	-0.046479810370512	0	0.027	1	HSPC	HSPC	Post-HIV vs Pre-HIV
CXCL13	0.0745149305149323	-0.0656326795285108	0	0.027	1	HSPC	HSPC	Post-HIV vs Pre-HIV
FAM8A1	0.074630804544762	-0.252543236675249	0.111	0.205	1	HSPC	HSPC	Post-HIV vs Pre-HIV
NUCKS1	0.0747273370154394	-0.114323134420957	0.5	0.644	1	HSPC	HSPC	Post-HIV vs Pre-HIV
SLAMF6	0.0748158420870338	0.223732004995491	0.069	0.014	1	HSPC	HSPC	Post-HIV vs Pre-HIV
SLC66A3	0.0748495952982263	-0.21279115967049	0.014	0.082	1	HSPC	HSPC	Post-HIV vs Pre-HIV
LSM10	0.0749737883223536	0.274693438953941	0.042	0.014	1	HSPC	HSPC	Post-HIV vs Pre-HIV
NAAA	0.0751245186416007	0.449123263395078	0.153	0.082	1	HSPC	HSPC	Post-HIV vs Pre-HIV
RREB1	0.0752187582655678	-0.231706610293686	0.556	0.753	1	HSPC	HSPC	Post-HIV vs Pre-HIV
PAFAH2	0.0754942453936051	0.318316526186423	0.125	0.068	1	HSPC	HSPC	Post-HIV vs Pre-HIV
TRIM14	0.0755158150963382	0.481657555897164	0.25	0.164	1	HSPC	HSPC	Post-HIV vs Pre-HIV
HIVEP1	0.0755164315145919	-0.356595778368235	0.5	0.726	1	HSPC	HSPC	Post-HIV vs Pre-HIV
CHD7	0.0755443703053089	0.596248385522248	0.167	0.096	1	HSPC	HSPC	Post-HIV vs Pre-HIV
ZNF217	0.075645315068957	-0.324539981445531	0.181	0.356	1	HSPC	HSPC	Post-HIV vs Pre-HIV
ZNF709	0.0757820459517522	-0.271955815250657	0.194	0.301	1	HSPC	HSPC	Post-HIV vs Pre-HIV
CAPN1	0.0761736701446657	-0.152757121953037	0.167	0.37	1	HSPC	HSPC	Post-HIV vs Pre-HIV
AC025442.2	0.076267922902946	0.168709069308103	0.097	0.041	1	HSPC	HSPC	Post-HIV vs Pre-HIV
FBH1	0.076445661766977	-0.163290510505052	0.056	0.123	1	HSPC	HSPC	Post-HIV vs Pre-HIV
ZNF510	0.076461281884182	-0.178104074229657	0.083	0.219	1	HSPC	HSPC	Post-HIV vs Pre-HIV
SLC30A6	0.0764726805893255	-0.324764934696379	0.083	0.178	1	HSPC	HSPC	Post-HIV vs Pre-HIV
LINC00963	0.0766070668002184	-0.185579706044609	0.069	0.164	1	HSPC	HSPC	Post-HIV vs Pre-HIV
NEMP2	0.0767619675193846	-0.29523436310309	0.069	0.178	1	HSPC	HSPC	Post-HIV vs Pre-HIV
LINC01374	0.0768350278875747	-0.529357770301887	0.014	0.068	1	HSPC	HSPC	Post-HIV vs Pre-HIV
ODC1	0.0768775477982777	0.382073678453621	0.167	0.055	1	HSPC	HSPC	Post-HIV vs Pre-HIV
MICU2	0.0769626153777849	0.378540427032906	0.556	0.548	1	HSPC	HSPC	Post-HIV vs Pre-HIV
SMIM27	0.076976528191745	-0.107820550685373	0.028	0.137	1	HSPC	HSPC	Post-HIV vs Pre-HIV
MPDU1	0.0771124091732851	0.296198260111592	0.111	0.041	1	HSPC	HSPC	Post-HIV vs Pre-HIV
ZC3HC1	0.07714797343644	0.263376212213584	0.111	0.068	1	HSPC	HSPC	Post-HIV vs Pre-HIV
GCA	0.0771703242074329	-0.136072827319474	0.125	0.247	1	HSPC	HSPC	Post-HIV vs Pre-HIV
ARHGEF18	0.0771784200206681	0.461132758900772	0.236	0.151	1	HSPC	HSPC	Post-HIV vs Pre-HIV
SLC38A7	0.0772040527907772	0.0988290674026243	0.056	0.014	1	HSPC	HSPC	Post-HIV vs Pre-HIV
POLR2J3	0.0772356843598753	0.28989824061047	0.292	0.233	1	HSPC	HSPC	Post-HIV vs Pre-HIV
AL136038.5	0.0772686074908887	-0.0794666922445191	0.028	0.055	1	HSPC	HSPC	Post-HIV vs Pre-HIV
ISG15	0.0773232800886556	0.432903536782725	0.111	0.041	1	HSPC	HSPC	Post-HIV vs Pre-HIV
OGN	0.0773440030292848	-0.112696730652174	0.028	0.068	1	HSPC	HSPC	Post-HIV vs Pre-HIV
CCDC102B	0.0773973961464354	0.414069023115116	0.083	0.027	1	HSPC	HSPC	Post-HIV vs Pre-HIV
TTPAL	0.0774461022240232	0.30024767086143	0.125	0.082	1	HSPC	HSPC	Post-HIV vs Pre-HIV
CERK	0.0774666699469205	-0.257067678835795	0.139	0.274	1	HSPC	HSPC	Post-HIV vs Pre-HIV
MMADHC	0.0774855347666858	-0.317917832460996	0.083	0.205	1	HSPC	HSPC	Post-HIV vs Pre-HIV
ZNF136	0.0775062919919007	-0.104153759766619	0.056	0.219	1	HSPC	HSPC	Post-HIV vs Pre-HIV
SLC25A13	0.077593387970779	-0.214678677300589	0.417	0.575	1	HSPC	HSPC	Post-HIV vs Pre-HIV
LINC01088	0.0776354103819059	-0.401495940881693	0.069	0.178	1	HSPC	HSPC	Post-HIV vs Pre-HIV
PLOD2	0.0777616113984014	-0.274058986245603	0.111	0.288	1	HSPC	HSPC	Post-HIV vs Pre-HIV
PTCH2	0.0778045069474797	-0.0967475804537716	0.028	0.11	1	HSPC	HSPC	Post-HIV vs Pre-HIV
TCEAL1	0.0778949827195805	-0.135135847519304	0.028	0.082	1	HSPC	HSPC	Post-HIV vs Pre-HIV
AP1M1	0.0779882973047863	-0.215365013473681	0.083	0.219	1	HSPC	HSPC	Post-HIV vs Pre-HIV
EIF3J	0.0781321243720815	-0.0954064879516761	0.375	0.616	1	HSPC	HSPC	Post-HIV vs Pre-HIV
ZDHHC21	0.0782059606682894	-0.295370149698896	0.347	0.548	1	HSPC	HSPC	Post-HIV vs Pre-HIV
PEPD	0.0782915840961166	0.196812745931958	0.167	0.096	1	HSPC	HSPC	Post-HIV vs Pre-HIV
PBX2	0.0783085321898057	-0.0988194237608045	0.014	0.096	1	HSPC	HSPC	Post-HIV vs Pre-HIV
FES	0.0784603034068902	0.216716046476848	0.167	0.11	1	HSPC	HSPC	Post-HIV vs Pre-HIV
HCST	0.078481997579093	0.094060251134024	0.111	0.041	1	HSPC	HSPC	Post-HIV vs Pre-HIV
RBM7	0.0785420788725338	0.364047098843565	0.153	0.123	1	HSPC	HSPC	Post-HIV vs Pre-HIV
NR1D2	0.0785526620821592	-0.209851703129568	0.278	0.493	1	HSPC	HSPC	Post-HIV vs Pre-HIV
PUM2	0.0786087801024276	-0.209651647191605	0.819	0.918	1	HSPC	HSPC	Post-HIV vs Pre-HIV
GPR89B	0.0786446521109343	-0.218445288414631	0.167	0.26	1	HSPC	HSPC	Post-HIV vs Pre-HIV
SNRPE	0.0786499858239155	-0.121260670782548	0.139	0.26	1	HSPC	HSPC	Post-HIV vs Pre-HIV
ABRAXAS1	0.0786557834796187	-0.186366191416269	0.069	0.178	1	HSPC	HSPC	Post-HIV vs Pre-HIV
NMT1	0.0786916243181048	-0.194212897138071	0.167	0.329	1	HSPC	HSPC	Post-HIV vs Pre-HIV
ITGA5	0.078764473837911	-0.208708872038354	0.208	0.384	1	HSPC	HSPC	Post-HIV vs Pre-HIV
KIAA2026	0.0787697966362155	-0.326416412937549	0.514	0.671	1	HSPC	HSPC	Post-HIV vs Pre-HIV
PXK	0.0788697485921224	-0.220562502064052	0.125	0.288	1	HSPC	HSPC	Post-HIV vs Pre-HIV
AC026725.1	0.0789458866116507	-0.119349521891732	0.014	0.055	1	HSPC	HSPC	Post-HIV vs Pre-HIV
GFOD1	0.0789953925549235	0.366996322555295	0.292	0.205	1	HSPC	HSPC	Post-HIV vs Pre-HIV
WDR73	0.0790507588323676	-0.231732573789225	0.125	0.233	1	HSPC	HSPC	Post-HIV vs Pre-HIV
UQCRH	0.079166235722844	-0.0830254353269257	0.25	0.466	1	HSPC	HSPC	Post-HIV vs Pre-HIV
UBE2E2	0.0792802784009957	0.610689062110414	0.292	0.164	1	HSPC	HSPC	Post-HIV vs Pre-HIV
KCNC1	0.079370497678301	-0.123535299330809	0.014	0.068	1	HSPC	HSPC	Post-HIV vs Pre-HIV
SLC16A5	0.0794525015178992	-0.0738497292472167	0.014	0.068	1	HSPC	HSPC	Post-HIV vs Pre-HIV
DIPK1B	0.0794758129734008	-0.147503304641451	0.069	0.205	1	HSPC	HSPC	Post-HIV vs Pre-HIV
ENGASE	0.0794999547497889	-0.188005505135546	0.042	0.164	1	HSPC	HSPC	Post-HIV vs Pre-HIV
METTL5	0.0795169438092913	-0.0844238233553617	0.014	0.068	1	HSPC	HSPC	Post-HIV vs Pre-HIV
TMEM33	0.0795201376091079	-0.279714358142668	0.208	0.37	1	HSPC	HSPC	Post-HIV vs Pre-HIV
C1orf50	0.0795250080427798	0.0465519769344807	0.042	0.014	1	HSPC	HSPC	Post-HIV vs Pre-HIV
ZGPAT	0.0795259063835564	0.327166266245999	0.083	0.027	1	HSPC	HSPC	Post-HIV vs Pre-HIV
ADNP2	0.0795530659700133	-0.148297106647457	0.181	0.397	1	HSPC	HSPC	Post-HIV vs Pre-HIV
NUCB2	0.0797018449033195	-0.380223262959731	0.486	0.658	1	HSPC	HSPC	Post-HIV vs Pre-HIV
RABAC1	0.079704175074838	-0.247447018311851	0.111	0.219	1	HSPC	HSPC	Post-HIV vs Pre-HIV
DNAJC4	0.0797117384625167	-0.200214452683875	0.083	0.164	1	HSPC	HSPC	Post-HIV vs Pre-HIV
CEP250	0.0797145366708232	-0.198788185395019	0.056	0.178	1	HSPC	HSPC	Post-HIV vs Pre-HIV
MIR100HG	0.0797246251915542	0.203898265048866	0.069	0.041	1	HSPC	HSPC	Post-HIV vs Pre-HIV
GNB1	0.0797772320698239	-0.100820533150519	0.708	0.904	1	HSPC	HSPC	Post-HIV vs Pre-HIV
KPNA5	0.0798293757124854	-0.14004096910942	0.319	0.534	1	HSPC	HSPC	Post-HIV vs Pre-HIV
AC034195.1	0.0798301368741328	0.562466501483482	0.167	0.068	1	HSPC	HSPC	Post-HIV vs Pre-HIV
SIPA1L3	0.0798764346721256	-0.20635708964998	0.292	0.521	1	HSPC	HSPC	Post-HIV vs Pre-HIV
GSN	0.0799261668217412	-0.20028379954973	0.097	0.205	1	HSPC	HSPC	Post-HIV vs Pre-HIV
MAMDC2	0.0801489728739565	-0.679089042530796	0.194	0.315	1	HSPC	HSPC	Post-HIV vs Pre-HIV
AC009226.1	0.0801500973869185	-0.158140767274786	0.042	0.151	1	HSPC	HSPC	Post-HIV vs Pre-HIV
GPBP1	0.0801621592117498	-0.119941892374102	0.556	0.795	1	HSPC	HSPC	Post-HIV vs Pre-HIV
CANX	0.0802733843672822	-0.278543738325265	0.514	0.63	1	HSPC	HSPC	Post-HIV vs Pre-HIV
RAB5A	0.0803119826118229	-0.265272274867898	0.25	0.411	1	HSPC	HSPC	Post-HIV vs Pre-HIV
MED13	0.0803164707596615	-0.260742347642936	0.625	0.822	1	HSPC	HSPC	Post-HIV vs Pre-HIV
RASGRP2	0.0803513074753004	0.541437229285441	0.167	0.137	1	HSPC	HSPC	Post-HIV vs Pre-HIV
GTPBP10	0.0804036939491063	-0.198641901145497	0.111	0.219	1	HSPC	HSPC	Post-HIV vs Pre-HIV
TSPAN4	0.0804184154587144	-0.0946468754128886	0.014	0.068	1	HSPC	HSPC	Post-HIV vs Pre-HIV
LILRB3	0.080483605627873	0.297571446058185	0.083	0.027	1	HSPC	HSPC	Post-HIV vs Pre-HIV
SPECC1	0.0805488361525928	0.493984979842172	0.278	0.205	1	HSPC	HSPC	Post-HIV vs Pre-HIV
EIF3M	0.0806650651590685	-0.233018501995296	0.472	0.616	1	HSPC	HSPC	Post-HIV vs Pre-HIV
HNRNPA3	0.081130785463094	-0.0638240703548276	0.667	0.877	1	HSPC	HSPC	Post-HIV vs Pre-HIV
APEX1	0.0811438697950406	0.219298106432071	0.306	0.247	1	HSPC	HSPC	Post-HIV vs Pre-HIV
LONRF1	0.0812486468742807	-0.25625366978306	0.319	0.493	1	HSPC	HSPC	Post-HIV vs Pre-HIV
LEMD2	0.0812702321675337	0.364986073466783	0.194	0.11	1	HSPC	HSPC	Post-HIV vs Pre-HIV
TAX1BP1	0.0814474418747021	0.466507861612135	0.681	0.644	1	HSPC	HSPC	Post-HIV vs Pre-HIV
UROD	0.0815108113674547	-0.175085989249596	0.056	0.151	1	HSPC	HSPC	Post-HIV vs Pre-HIV
ZNF821	0.081527437506262	-0.200276499596709	0.056	0.123	1	HSPC	HSPC	Post-HIV vs Pre-HIV
RAP2C	0.0815475342414298	0.193429006216515	0.125	0.082	1	HSPC	HSPC	Post-HIV vs Pre-HIV
UCHL5	0.0815553954092802	-0.259426085598902	0.139	0.26	1	HSPC	HSPC	Post-HIV vs Pre-HIV
HSPA14	0.0815558963740459	0.174410996745496	0.125	0.041	1	HSPC	HSPC	Post-HIV vs Pre-HIV
PITPNC1	0.0815701993293965	0.724037135022128	0.528	0.479	1	HSPC	HSPC	Post-HIV vs Pre-HIV
TMEM231	0.0816983338254549	0.088853002798584	0.056	0.014	1	HSPC	HSPC	Post-HIV vs Pre-HIV
RAB5C	0.081724496654774	-0.192635183035665	0.167	0.356	1	HSPC	HSPC	Post-HIV vs Pre-HIV
ZNF491	0.0817678842528858	-0.145827541832288	0.014	0.082	1	HSPC	HSPC	Post-HIV vs Pre-HIV
ACP2	0.081989831932824	-0.135098833075808	0.014	0.068	1	HSPC	HSPC	Post-HIV vs Pre-HIV
ME3	0.0820286529546857	-0.218653403415055	0.167	0.274	1	HSPC	HSPC	Post-HIV vs Pre-HIV
POLE2	0.0820718752548215	0.0986907888369116	0.111	0.027	1	HSPC	HSPC	Post-HIV vs Pre-HIV
RPGRIP1L	0.0821026860185333	0.263060694140871	0.056	0.014	1	HSPC	HSPC	Post-HIV vs Pre-HIV
SKAP1	0.0822219743780408	0.791609337735973	0.375	0.356	1	HSPC	HSPC	Post-HIV vs Pre-HIV
POLB	0.0822658902423153	-0.268530203643939	0.222	0.342	1	HSPC	HSPC	Post-HIV vs Pre-HIV
KIAA0895	0.0823405516913323	0.151529456555234	0.097	0.027	1	HSPC	HSPC	Post-HIV vs Pre-HIV
LUC7L	0.0823496524902035	0.47887827649501	0.528	0.466	1	HSPC	HSPC	Post-HIV vs Pre-HIV
GNLY	0.0824056916514241	0.482397389809147	0.083	0.027	1	HSPC	HSPC	Post-HIV vs Pre-HIV
AC092910.3	0.0825470585625634	-0.109623783055248	0.014	0.096	1	HSPC	HSPC	Post-HIV vs Pre-HIV
PHB2	0.0825830368896331	-0.141531841082819	0.139	0.288	1	HSPC	HSPC	Post-HIV vs Pre-HIV
TCP11L1	0.0826683820143174	-0.220531070002104	0.153	0.288	1	HSPC	HSPC	Post-HIV vs Pre-HIV
C2orf88	0.082690558075258	0.302491402732045	0.111	0.055	1	HSPC	HSPC	Post-HIV vs Pre-HIV
CCL3	0.0828285697487025	-0.0659334141805578	0.014	0.068	1	HSPC	HSPC	Post-HIV vs Pre-HIV
DCUN1D4	0.0828300483046574	-0.303506569575218	0.194	0.315	1	HSPC	HSPC	Post-HIV vs Pre-HIV
SGK3	0.0828894528204224	-0.260620764908673	0.431	0.63	1	HSPC	HSPC	Post-HIV vs Pre-HIV
AQP11	0.0829972283962519	0.308482689664644	0.097	0.041	1	HSPC	HSPC	Post-HIV vs Pre-HIV
AL162231.2	0.0830002625869025	0.0734740224428423	0.042	0.014	1	HSPC	HSPC	Post-HIV vs Pre-HIV
TSPAN13	0.0830260137154105	-0.188180964643028	0.056	0.137	1	HSPC	HSPC	Post-HIV vs Pre-HIV
THOC3	0.0830537786422962	-0.102426107908815	0.028	0.082	1	HSPC	HSPC	Post-HIV vs Pre-HIV
TSHZ2	0.0831379804959149	0.613703085901764	0.042	0.014	1	HSPC	HSPC	Post-HIV vs Pre-HIV
TOX	0.0833099312843801	-0.22200868729655	0.542	0.822	1	HSPC	HSPC	Post-HIV vs Pre-HIV
PCMTD1	0.0834220118333669	-0.135791716176345	0.569	0.767	1	HSPC	HSPC	Post-HIV vs Pre-HIV
AC018557.1	0.0834253827450757	-0.126474047749506	0.028	0.096	1	HSPC	HSPC	Post-HIV vs Pre-HIV
PRDX2	0.0835070956965187	-0.142828299014623	0.069	0.164	1	HSPC	HSPC	Post-HIV vs Pre-HIV
STK17A	0.0835902557604915	0.397736102489412	0.431	0.301	1	HSPC	HSPC	Post-HIV vs Pre-HIV
ST7-AS2	0.0836618112007798	-0.28016353019118	0.083	0.192	1	HSPC	HSPC	Post-HIV vs Pre-HIV
TMEM50B	0.0836827030410938	-0.149839679383103	0.111	0.274	1	HSPC	HSPC	Post-HIV vs Pre-HIV
FLII	0.0838120329264698	-0.152762428435179	0.111	0.219	1	HSPC	HSPC	Post-HIV vs Pre-HIV
BTN2A1	0.0838736536617838	0.300394974495402	0.278	0.164	1	HSPC	HSPC	Post-HIV vs Pre-HIV
MED28	0.0838949575731943	-0.133798453109404	0.167	0.315	1	HSPC	HSPC	Post-HIV vs Pre-HIV
CDK14	0.0839173023828725	-0.311161983361925	0.722	0.822	1	HSPC	HSPC	Post-HIV vs Pre-HIV
CTDSP2	0.0839186779786157	-0.141280280590592	0.111	0.233	1	HSPC	HSPC	Post-HIV vs Pre-HIV
GPR137C	0.0839457057182146	-0.206812087677093	0.014	0.096	1	HSPC	HSPC	Post-HIV vs Pre-HIV
NPC1	0.0839926238621519	-0.367025596753122	0.222	0.342	1	HSPC	HSPC	Post-HIV vs Pre-HIV
AL034405.1	0.0840203134687766	0.128403677030968	0.056	0.014	1	HSPC	HSPC	Post-HIV vs Pre-HIV
CASD1	0.0840395557572787	-0.275355655585833	0.361	0.534	1	HSPC	HSPC	Post-HIV vs Pre-HIV
KMT2C	0.0841027909711686	-0.354953367849097	0.917	0.973	1	HSPC	HSPC	Post-HIV vs Pre-HIV
ZNF184	0.0841262853224074	-0.174151766377995	0.028	0.096	1	HSPC	HSPC	Post-HIV vs Pre-HIV
LZIC	0.0842714842330242	0.358141082015903	0.153	0.082	1	HSPC	HSPC	Post-HIV vs Pre-HIV
SPPL2B	0.0843978583064595	-0.173044853278646	0.153	0.274	1	HSPC	HSPC	Post-HIV vs Pre-HIV
SMG6	0.0844009447518024	-0.218885714520648	0.389	0.562	1	HSPC	HSPC	Post-HIV vs Pre-HIV
FAM102B	0.0845141920061004	0.38858625703465	0.417	0.425	1	HSPC	HSPC	Post-HIV vs Pre-HIV
FLAD1	0.0845481269469408	-0.107264785201178	0.014	0.068	1	HSPC	HSPC	Post-HIV vs Pre-HIV
PRKG1	0.0847965262753121	-0.761466937091813	0.361	0.493	1	HSPC	HSPC	Post-HIV vs Pre-HIV
EPB41	0.0848206257481776	-0.201286922951262	0.597	0.753	1	HSPC	HSPC	Post-HIV vs Pre-HIV
NT5C3A	0.08487357342612	-0.198155486479576	0.472	0.699	1	HSPC	HSPC	Post-HIV vs Pre-HIV
SVIL	0.0849794657485054	-0.293020819917195	0.431	0.589	1	HSPC	HSPC	Post-HIV vs Pre-HIV
PLA2G6	0.08516853954469	0.220821509352512	0.139	0.082	1	HSPC	HSPC	Post-HIV vs Pre-HIV
HSD17B4	0.0851727541744697	-0.229303606733376	0.194	0.342	1	HSPC	HSPC	Post-HIV vs Pre-HIV
NKRF	0.0851927075335556	-0.148501210443888	0.042	0.137	1	HSPC	HSPC	Post-HIV vs Pre-HIV
NBPF12	0.0852427279039251	-0.119536505176186	0.097	0.274	1	HSPC	HSPC	Post-HIV vs Pre-HIV
GPR87	0.0852798228333563	-0.268510415777718	0.042	0.123	1	HSPC	HSPC	Post-HIV vs Pre-HIV
GLIDR	0.0853831476724451	0.160044912930789	0.028	0	1	HSPC	HSPC	Post-HIV vs Pre-HIV
SUSD5	0.0853831485970081	0.223945077205124	0.028	0	1	HSPC	HSPC	Post-HIV vs Pre-HIV
NAV3	0.0853831513873037	0.180609577757086	0.028	0	1	HSPC	HSPC	Post-HIV vs Pre-HIV
AJ003147.2	0.0853831524306777	0.169356273153301	0.028	0	1	HSPC	HSPC	Post-HIV vs Pre-HIV
ATP6V0D2	0.0853831564629906	0.1675282852403	0.028	0	1	HSPC	HSPC	Post-HIV vs Pre-HIV
DOLPP1	0.0853831575945433	0.0804634983148463	0.028	0	1	HSPC	HSPC	Post-HIV vs Pre-HIV
AL139241.1	0.0853831579137144	0.163164425137343	0.028	0	1	HSPC	HSPC	Post-HIV vs Pre-HIV
LINC02528	0.0853831593070709	0.130204078366801	0.028	0	1	HSPC	HSPC	Post-HIV vs Pre-HIV
AC099811.5	0.0853831594520865	0.168177808851629	0.028	0	1	HSPC	HSPC	Post-HIV vs Pre-HIV
AL391832.4	0.0853831595463985	0.160387106839169	0.028	0	1	HSPC	HSPC	Post-HIV vs Pre-HIV
LINC02777	0.0853831605228705	0.178020247685624	0.028	0	1	HSPC	HSPC	Post-HIV vs Pre-HIV
AC135893.1	0.0853831610296968	0.140872966802242	0.028	0	1	HSPC	HSPC	Post-HIV vs Pre-HIV
AL049840.2	0.0853831618988874	0.179085313362277	0.028	0	1	HSPC	HSPC	Post-HIV vs Pre-HIV
AC034231.1	0.0853831638891651	0.155237482302651	0.028	0	1	HSPC	HSPC	Post-HIV vs Pre-HIV
FAM189A1	0.0853831690950377	0.0790615283570655	0.028	0	1	HSPC	HSPC	Post-HIV vs Pre-HIV
LY6E-DT	0.0853831710096777	0.117142146477441	0.028	0	1	HSPC	HSPC	Post-HIV vs Pre-HIV
SIGLEC6	0.0853831725027873	0.17073802166316	0.028	0	1	HSPC	HSPC	Post-HIV vs Pre-HIV
SIGLEC9	0.0853831727021786	0.141861483040955	0.028	0	1	HSPC	HSPC	Post-HIV vs Pre-HIV
PRICKLE1	0.0853831734963048	0.101535844692843	0.028	0	1	HSPC	HSPC	Post-HIV vs Pre-HIV
LINC02029	0.0853831738061799	0.172633596446595	0.028	0	1	HSPC	HSPC	Post-HIV vs Pre-HIV
AC023906.5	0.0853831783144574	0.161293949519404	0.028	0	1	HSPC	HSPC	Post-HIV vs Pre-HIV
SDC2	0.0853831783212786	0.184640530749307	0.028	0	1	HSPC	HSPC	Post-HIV vs Pre-HIV
OTOF	0.0853831801175856	0.117938138396465	0.028	0	1	HSPC	HSPC	Post-HIV vs Pre-HIV
UNC5CL	0.085383181381359	0.130166271356672	0.028	0	1	HSPC	HSPC	Post-HIV vs Pre-HIV
NLGN4Y	0.085383182193919	0.242510327589501	0.028	0	1	HSPC	HSPC	Post-HIV vs Pre-HIV
ZFY	0.0853953166266732	0.494676240603733	0.417	0.315	1	HSPC	HSPC	Post-HIV vs Pre-HIV
AC090015.1	0.0855019888365587	0.370493772572455	0.069	0.027	1	HSPC	HSPC	Post-HIV vs Pre-HIV
UNC45A	0.085603851410176	-0.189890598556577	0.042	0.151	1	HSPC	HSPC	Post-HIV vs Pre-HIV
STIL	0.0856264969807735	0.334908807411597	0.097	0.041	1	HSPC	HSPC	Post-HIV vs Pre-HIV
SP3	0.085658451299705	-0.134784546762426	0.514	0.753	1	HSPC	HSPC	Post-HIV vs Pre-HIV
NKG7	0.0857067803728037	0.0994056850983682	0.125	0.027	1	HSPC	HSPC	Post-HIV vs Pre-HIV
HSCB	0.0857154147485388	-0.109503579001387	0.014	0.041	1	HSPC	HSPC	Post-HIV vs Pre-HIV
ABCD2	0.0857569688010763	0.284197772197494	0.042	0.014	1	HSPC	HSPC	Post-HIV vs Pre-HIV
TKT	0.0857859092091997	-0.243661423785657	0.5	0.671	1	HSPC	HSPC	Post-HIV vs Pre-HIV
AC017002.5	0.0857965308926258	-0.189435474222331	0.042	0.137	1	HSPC	HSPC	Post-HIV vs Pre-HIV
STK38L	0.0857991149615947	-0.437619178535639	0.292	0.479	1	HSPC	HSPC	Post-HIV vs Pre-HIV
CASC1	0.0858023305179326	-0.11652872798538	0.014	0.096	1	HSPC	HSPC	Post-HIV vs Pre-HIV
DOLK	0.0858033017285297	0.0531190430945019	0.028	0	1	HSPC	HSPC	Post-HIV vs Pre-HIV
RHAG	0.085803302328022	0.0408879055928981	0.028	0	1	HSPC	HSPC	Post-HIV vs Pre-HIV
LINC00653	0.0858033034143254	0.0411562001673579	0.028	0	1	HSPC	HSPC	Post-HIV vs Pre-HIV
PRKAG2-AS1	0.0858033036090783	0.0324770962889354	0.028	0	1	HSPC	HSPC	Post-HIV vs Pre-HIV
SPIRE2	0.0858033037146297	0.0526657097893082	0.028	0	1	HSPC	HSPC	Post-HIV vs Pre-HIV
AC011511.5	0.0858033048939156	0.0820459268073346	0.028	0	1	HSPC	HSPC	Post-HIV vs Pre-HIV
CLBA1	0.0858033055613806	0.0545501332865709	0.028	0	1	HSPC	HSPC	Post-HIV vs Pre-HIV
SOGA3	0.085803305923025	0.0412840959355377	0.028	0	1	HSPC	HSPC	Post-HIV vs Pre-HIV
CLCF1	0.0858033070788912	0.0669123023368065	0.028	0	1	HSPC	HSPC	Post-HIV vs Pre-HIV
TRIM45	0.0858033080204568	0.0616420446304247	0.028	0	1	HSPC	HSPC	Post-HIV vs Pre-HIV
AC025263.1	0.0858033112463768	0.107156190585257	0.028	0	1	HSPC	HSPC	Post-HIV vs Pre-HIV
LINC01524	0.0858033133934105	0.144131088677178	0.028	0	1	HSPC	HSPC	Post-HIV vs Pre-HIV
AC007389.1	0.0858033195708313	0.0847446550011821	0.028	0	1	HSPC	HSPC	Post-HIV vs Pre-HIV
AC022167.1	0.0858033197039371	0.0654762871905942	0.028	0	1	HSPC	HSPC	Post-HIV vs Pre-HIV
IL1RL1	0.0858033208160235	0.0485224379330352	0.028	0	1	HSPC	HSPC	Post-HIV vs Pre-HIV
AC099524.1	0.0858033214600295	0.0568752198144903	0.028	0	1	HSPC	HSPC	Post-HIV vs Pre-HIV
SMCO2	0.0858033221006896	0.045553724585657	0.028	0	1	HSPC	HSPC	Post-HIV vs Pre-HIV
LINC01618	0.0858033227726145	0.0446043179171097	0.028	0	1	HSPC	HSPC	Post-HIV vs Pre-HIV
ADAMTS18	0.0858033242060771	0.0389547691648391	0.028	0	1	HSPC	HSPC	Post-HIV vs Pre-HIV
GRID2	0.0858033247542815	0.026438460865608	0.028	0	1	HSPC	HSPC	Post-HIV vs Pre-HIV
ZNF691	0.0858033254972729	0.0599961989006327	0.028	0	1	HSPC	HSPC	Post-HIV vs Pre-HIV
AC073529.1	0.085803325734124	0.158518926568811	0.028	0	1	HSPC	HSPC	Post-HIV vs Pre-HIV
POMT2	0.0858033275056446	0.0603709114322995	0.028	0	1	HSPC	HSPC	Post-HIV vs Pre-HIV
PYROXD2	0.0858033281622663	0.0415743228184621	0.028	0	1	HSPC	HSPC	Post-HIV vs Pre-HIV
TRMT9B	0.0858033284680347	0.0898699799230758	0.028	0	1	HSPC	HSPC	Post-HIV vs Pre-HIV
GEM	0.0858033290038718	0.076803256305824	0.028	0	1	HSPC	HSPC	Post-HIV vs Pre-HIV
LGALS2	0.0858033295103185	0.0723657459455061	0.028	0	1	HSPC	HSPC	Post-HIV vs Pre-HIV
AC097478.3	0.0858033310737795	0.0863779940412888	0.028	0	1	HSPC	HSPC	Post-HIV vs Pre-HIV
TVP23A	0.0858033315841248	0.083282991371466	0.028	0	1	HSPC	HSPC	Post-HIV vs Pre-HIV
AC024270.5	0.0858033378333737	0.0945309616855876	0.028	0	1	HSPC	HSPC	Post-HIV vs Pre-HIV
TBC1D2B	0.085849259638896	-0.318486318424964	0.167	0.301	1	HSPC	HSPC	Post-HIV vs Pre-HIV
AC025159.1	0.0858589661196036	-0.287038977315746	0.111	0.192	1	HSPC	HSPC	Post-HIV vs Pre-HIV
SGCZ	0.0858859353393856	0.537356519112495	0.222	0.096	1	HSPC	HSPC	Post-HIV vs Pre-HIV
FOXP4	0.085890543861997	0.0684818754398265	0.056	0.027	1	HSPC	HSPC	Post-HIV vs Pre-HIV
HAT1	0.0860247236837659	-0.30337787822001	0.208	0.301	1	HSPC	HSPC	Post-HIV vs Pre-HIV
GTPBP1	0.0860376939393693	0.323363533977414	0.181	0.164	1	HSPC	HSPC	Post-HIV vs Pre-HIV
ZNF789	0.0860691484907134	-0.260701138067883	0.111	0.192	1	HSPC	HSPC	Post-HIV vs Pre-HIV
AHCTF1	0.0861432813340159	-0.114593822516779	0.472	0.699	1	HSPC	HSPC	Post-HIV vs Pre-HIV
AC025164.1	0.0862563946922546	-0.0739681245553055	0.014	0.068	1	HSPC	HSPC	Post-HIV vs Pre-HIV
KCTD7	0.0862624171514559	0.284772520915091	0.125	0.055	1	HSPC	HSPC	Post-HIV vs Pre-HIV
RDX	0.0863892012619188	-0.186194865936847	0.458	0.63	1	HSPC	HSPC	Post-HIV vs Pre-HIV
SMDT1	0.0864382424671059	-0.235586397436742	0.083	0.164	1	HSPC	HSPC	Post-HIV vs Pre-HIV
AL031709.1	0.0865838418769869	-0.0665112531167153	0	0.027	1	HSPC	HSPC	Post-HIV vs Pre-HIV
LARS2-AS1	0.086583842764977	-0.0623090339226921	0	0.027	1	HSPC	HSPC	Post-HIV vs Pre-HIV
GHR	0.0865838434632884	-0.101334189005014	0	0.027	1	HSPC	HSPC	Post-HIV vs Pre-HIV
ZCCHC24	0.0865838452079317	-0.080101099576552	0	0.027	1	HSPC	HSPC	Post-HIV vs Pre-HIV
BMP8B	0.0865838477302334	-0.107080894386571	0	0.027	1	HSPC	HSPC	Post-HIV vs Pre-HIV
ENPP5	0.0865838481899541	-0.0785435063199518	0	0.027	1	HSPC	HSPC	Post-HIV vs Pre-HIV
AL049840.5	0.0865838488971737	-0.071214091802756	0	0.027	1	HSPC	HSPC	Post-HIV vs Pre-HIV
LINC02352	0.0865838505034438	-0.07049525541337	0	0.027	1	HSPC	HSPC	Post-HIV vs Pre-HIV
CHAD	0.0865838568971877	-0.0804179702365925	0	0.027	1	HSPC	HSPC	Post-HIV vs Pre-HIV
AC069243.1	0.0865838569128243	-0.0444260282663792	0	0.027	1	HSPC	HSPC	Post-HIV vs Pre-HIV
AL365258.1	0.086583857016272	-0.0449679385004435	0	0.027	1	HSPC	HSPC	Post-HIV vs Pre-HIV
ABHD12B	0.0865838571797291	-0.044360934337518	0	0.027	1	HSPC	HSPC	Post-HIV vs Pre-HIV
DEFB131B	0.0865838572980638	-0.0718582176882589	0	0.027	1	HSPC	HSPC	Post-HIV vs Pre-HIV
AL591686.2	0.0865838576265921	-0.0393710617530408	0	0.027	1	HSPC	HSPC	Post-HIV vs Pre-HIV
WDFY3-AS1	0.0865838577138842	-0.105550769449712	0	0.027	1	HSPC	HSPC	Post-HIV vs Pre-HIV
C16orf71	0.0865838583428417	-0.0575778369156242	0	0.027	1	HSPC	HSPC	Post-HIV vs Pre-HIV
AC092127.2	0.0865838584760498	-0.0589896441181373	0	0.027	1	HSPC	HSPC	Post-HIV vs Pre-HIV
AC021188.1	0.086583858622371	-0.0564446037240988	0	0.027	1	HSPC	HSPC	Post-HIV vs Pre-HIV
C2orf81	0.0865838598800296	-0.0531799470288044	0	0.027	1	HSPC	HSPC	Post-HIV vs Pre-HIV
AC015912.3	0.0865838600266878	-0.0610552218313176	0	0.027	1	HSPC	HSPC	Post-HIV vs Pre-HIV
RC3H1-IT1	0.08658386062321	-0.0978595897754151	0	0.027	1	HSPC	HSPC	Post-HIV vs Pre-HIV
AC073569.2	0.0865838610733109	-0.0657613199049311	0	0.027	1	HSPC	HSPC	Post-HIV vs Pre-HIV
AP000753.2	0.0865838611327789	-0.071145497155705	0	0.027	1	HSPC	HSPC	Post-HIV vs Pre-HIV
TENM4	0.0865838612714707	-0.0728922014042602	0	0.027	1	HSPC	HSPC	Post-HIV vs Pre-HIV
SMAD6	0.0865838621154663	-0.0518878945616531	0	0.027	1	HSPC	HSPC	Post-HIV vs Pre-HIV
MEN1	0.0865838623955401	-0.0558366363525498	0	0.027	1	HSPC	HSPC	Post-HIV vs Pre-HIV
AC008592.2	0.0865838624332789	-0.067363378035378	0	0.027	1	HSPC	HSPC	Post-HIV vs Pre-HIV
RAD51	0.0865838628156121	-0.0680114528832956	0	0.027	1	HSPC	HSPC	Post-HIV vs Pre-HIV
AL358115.1	0.0865838628652296	-0.0736742927599184	0	0.027	1	HSPC	HSPC	Post-HIV vs Pre-HIV
AP000254.2	0.0865838635700802	-0.0741933432497019	0	0.027	1	HSPC	HSPC	Post-HIV vs Pre-HIV
PANK4	0.0865838639948059	-0.0560359133562428	0	0.027	1	HSPC	HSPC	Post-HIV vs Pre-HIV
HIST1H3A	0.08658386430757	-0.0474639604793463	0	0.027	1	HSPC	HSPC	Post-HIV vs Pre-HIV
KIF5A	0.0865838643285034	-0.0435299734867615	0	0.027	1	HSPC	HSPC	Post-HIV vs Pre-HIV
EXTL3-AS1	0.086583864896476	-0.0679587407442351	0	0.027	1	HSPC	HSPC	Post-HIV vs Pre-HIV
LINC02604	0.0865838649126813	-0.0559579265842475	0	0.027	1	HSPC	HSPC	Post-HIV vs Pre-HIV
IQCC	0.0865838657009462	-0.0632552462916846	0	0.027	1	HSPC	HSPC	Post-HIV vs Pre-HIV
RDH10	0.0865838657015759	-0.0366183559171865	0	0.027	1	HSPC	HSPC	Post-HIV vs Pre-HIV
ZBED9	0.086583865895795	-0.054020989607154	0	0.027	1	HSPC	HSPC	Post-HIV vs Pre-HIV
AC079807.1	0.0865838678231967	-0.0813989207971399	0	0.027	1	HSPC	HSPC	Post-HIV vs Pre-HIV
IRGM	0.0865838691985024	-0.056800202699027	0	0.027	1	HSPC	HSPC	Post-HIV vs Pre-HIV
AC004556.3	0.0865838702106613	-0.0575417752040139	0	0.027	1	HSPC	HSPC	Post-HIV vs Pre-HIV
LINC00603	0.0865838708905524	-0.0511260852044086	0	0.027	1	HSPC	HSPC	Post-HIV vs Pre-HIV
SCAT8	0.0865838711173621	-0.0610560111492777	0	0.027	1	HSPC	HSPC	Post-HIV vs Pre-HIV
Z97832.2	0.0865838711770276	-0.06172894383282	0	0.027	1	HSPC	HSPC	Post-HIV vs Pre-HIV
AC007365.1	0.0865838724136191	-0.0606242388031622	0	0.027	1	HSPC	HSPC	Post-HIV vs Pre-HIV
KCNJ1	0.0865838749401039	-0.0769055426016908	0	0.027	1	HSPC	HSPC	Post-HIV vs Pre-HIV
LINC02356	0.0865838769894162	-0.0593596264679294	0	0.027	1	HSPC	HSPC	Post-HIV vs Pre-HIV
AC006130.1	0.086583877096425	-0.0615908527031144	0	0.027	1	HSPC	HSPC	Post-HIV vs Pre-HIV
SLC25A10	0.0865838783684484	-0.0561465973392505	0	0.027	1	HSPC	HSPC	Post-HIV vs Pre-HIV
FAM178B	0.0865838788505135	-0.0619028279782382	0	0.027	1	HSPC	HSPC	Post-HIV vs Pre-HIV
FGL2	0.0866139949965398	0.439479423357416	0.167	0.055	1	HSPC	HSPC	Post-HIV vs Pre-HIV
ITGB3BP	0.0866557141910164	-0.265940265969417	0.111	0.247	1	HSPC	HSPC	Post-HIV vs Pre-HIV
CHST12	0.0866770508796243	-0.210389879372278	0.111	0.26	1	HSPC	HSPC	Post-HIV vs Pre-HIV
RBMX2	0.0866878301669067	-0.155220994701921	0.042	0.151	1	HSPC	HSPC	Post-HIV vs Pre-HIV
AC110792.2	0.0868493569548111	-0.0651556493624511	0	0.041	1	HSPC	HSPC	Post-HIV vs Pre-HIV
STPG1	0.0868493732710689	-0.224707886036199	0	0.041	1	HSPC	HSPC	Post-HIV vs Pre-HIV
YAE1	0.0868493792170805	-0.0493599731639112	0	0.041	1	HSPC	HSPC	Post-HIV vs Pre-HIV
RRM2	0.0868493794974009	-0.0926064886750601	0	0.041	1	HSPC	HSPC	Post-HIV vs Pre-HIV
PLIN4	0.0868493865516422	-0.0447802131904007	0	0.041	1	HSPC	HSPC	Post-HIV vs Pre-HIV
GPR173	0.0868540028368138	-0.297253524726018	0.056	0.137	1	HSPC	HSPC	Post-HIV vs Pre-HIV
KLHL7	0.0869401309125286	-0.26696663210111	0.083	0.219	1	HSPC	HSPC	Post-HIV vs Pre-HIV
AC022395.1	0.0869415194537217	-0.0325489449660372	0.028	0.11	1	HSPC	HSPC	Post-HIV vs Pre-HIV
SATB1-AS1	0.0869956889996303	0.343093669655999	0.292	0.233	1	HSPC	HSPC	Post-HIV vs Pre-HIV
BSPRY	0.0871664782132013	0.261000717091289	0.139	0.068	1	HSPC	HSPC	Post-HIV vs Pre-HIV
RASSF6	0.0872557909117545	-0.189707526899106	0.014	0.068	1	HSPC	HSPC	Post-HIV vs Pre-HIV
ALG12	0.0872937959558514	-0.0894883699700944	0.014	0.068	1	HSPC	HSPC	Post-HIV vs Pre-HIV
ITGA9	0.0873355035781212	-0.375072317343736	0.556	0.74	1	HSPC	HSPC	Post-HIV vs Pre-HIV
TCP1	0.0873617243269834	-0.193044531859988	0.264	0.411	1	HSPC	HSPC	Post-HIV vs Pre-HIV
ACCS	0.0873960279047194	-0.157158193272781	0.042	0.137	1	HSPC	HSPC	Post-HIV vs Pre-HIV
BCL2L1	0.0875039242417495	0.372164195229077	0.153	0.082	1	HSPC	HSPC	Post-HIV vs Pre-HIV
AGGF1	0.0875147579190214	-0.158626864326586	0.111	0.26	1	HSPC	HSPC	Post-HIV vs Pre-HIV
MAK16	0.0875987641854971	-0.11405866721738	0.014	0.068	1	HSPC	HSPC	Post-HIV vs Pre-HIV
SCAMP4	0.0877267659621968	-0.202262700475098	0.056	0.123	1	HSPC	HSPC	Post-HIV vs Pre-HIV
APOO	0.0877476354880955	0.345926089834313	0.069	0.014	1	HSPC	HSPC	Post-HIV vs Pre-HIV
ARF3	0.0877832303716358	-0.231750912253076	0.083	0.178	1	HSPC	HSPC	Post-HIV vs Pre-HIV
INAFM1	0.0877872975378002	-0.128644170889122	0.028	0.068	1	HSPC	HSPC	Post-HIV vs Pre-HIV
C1orf52	0.0878780410701035	-0.273533890112865	0.167	0.329	1	HSPC	HSPC	Post-HIV vs Pre-HIV
ZNF133	0.0879868828407271	-0.109995854250995	0.014	0.055	1	HSPC	HSPC	Post-HIV vs Pre-HIV
AC010809.1	0.088178464507421	-0.184513640943231	0.028	0.096	1	HSPC	HSPC	Post-HIV vs Pre-HIV
TEP1	0.0882235452083839	0.233616362139015	0.111	0.041	1	HSPC	HSPC	Post-HIV vs Pre-HIV
FBXL4	0.0882782500996617	-0.0164705477752496	0.278	0.521	1	HSPC	HSPC	Post-HIV vs Pre-HIV
BICDL1	0.0883747708542969	0.331244025404263	0.097	0.041	1	HSPC	HSPC	Post-HIV vs Pre-HIV
PFN1	0.0885550975273631	-0.170935498257527	0.306	0.521	1	HSPC	HSPC	Post-HIV vs Pre-HIV
ILF3	0.0885778765221335	-0.220109990785708	0.514	0.712	1	HSPC	HSPC	Post-HIV vs Pre-HIV
AC009951.5	0.0888458152249596	-0.216182599714653	0.056	0.164	1	HSPC	HSPC	Post-HIV vs Pre-HIV
PPT1	0.0888866740974394	-0.226763415774773	0.111	0.192	1	HSPC	HSPC	Post-HIV vs Pre-HIV
SRR	0.0889910967725277	0.167314441382494	0.069	0.014	1	HSPC	HSPC	Post-HIV vs Pre-HIV
AL157895.1	0.0890867035487715	-0.355670453783573	0.139	0.26	1	HSPC	HSPC	Post-HIV vs Pre-HIV
POGLUT2	0.0891651326425425	-0.0369907041037155	0	0.027	1	HSPC	HSPC	Post-HIV vs Pre-HIV
EIF2AK3-DT	0.0891651328344267	-0.0492525917863091	0	0.027	1	HSPC	HSPC	Post-HIV vs Pre-HIV
TBL3	0.0891651333734536	-0.0392254940433763	0	0.027	1	HSPC	HSPC	Post-HIV vs Pre-HIV
AC092376.1	0.0891651337284446	-0.0976703690577279	0	0.027	1	HSPC	HSPC	Post-HIV vs Pre-HIV
AP003469.2	0.0891651338575184	-0.0801547135637203	0	0.027	1	HSPC	HSPC	Post-HIV vs Pre-HIV
ZPBP	0.0891651348847939	-0.0360711714866542	0	0.027	1	HSPC	HSPC	Post-HIV vs Pre-HIV
AP000345.2	0.0891651351511012	-0.0426432835069078	0	0.027	1	HSPC	HSPC	Post-HIV vs Pre-HIV
DNAH10	0.0891651351673441	-0.0393018941396788	0	0.027	1	HSPC	HSPC	Post-HIV vs Pre-HIV
ARHGEF5	0.0891651363533499	-0.0443888060357113	0	0.027	1	HSPC	HSPC	Post-HIV vs Pre-HIV
AC018809.1	0.0891651365188097	-0.0447744377749109	0	0.027	1	HSPC	HSPC	Post-HIV vs Pre-HIV
PREB	0.0891651366251782	-0.040993260751543	0	0.027	1	HSPC	HSPC	Post-HIV vs Pre-HIV
AC063944.1	0.0891651370384644	-0.139464580825842	0	0.027	1	HSPC	HSPC	Post-HIV vs Pre-HIV
HOXA4	0.0891651392900688	-0.050277921995864	0	0.027	1	HSPC	HSPC	Post-HIV vs Pre-HIV
USP50	0.0891651393908263	-0.0459741413844072	0	0.027	1	HSPC	HSPC	Post-HIV vs Pre-HIV
AC007255.1	0.0891651402438679	-0.104668096406332	0	0.027	1	HSPC	HSPC	Post-HIV vs Pre-HIV
AVPR1B	0.089165140996602	-0.104622269947732	0	0.027	1	HSPC	HSPC	Post-HIV vs Pre-HIV
TBL2	0.0891651430010022	-0.049192710239032	0	0.027	1	HSPC	HSPC	Post-HIV vs Pre-HIV
PPM1M	0.0891651444597714	-0.0378139093131321	0	0.027	1	HSPC	HSPC	Post-HIV vs Pre-HIV
C8orf37	0.0891651486806887	-0.067077042436748	0	0.027	1	HSPC	HSPC	Post-HIV vs Pre-HIV
AL138756.1	0.089165149998615	-0.0726188119221213	0	0.027	1	HSPC	HSPC	Post-HIV vs Pre-HIV
HSD17B8	0.0891651500607443	-0.0541196471895431	0	0.027	1	HSPC	HSPC	Post-HIV vs Pre-HIV
AC090517.2	0.0891651500809951	-0.0536110760112105	0	0.027	1	HSPC	HSPC	Post-HIV vs Pre-HIV
ENDOG	0.0891651503758256	-0.146166456467251	0	0.027	1	HSPC	HSPC	Post-HIV vs Pre-HIV
SMUG1	0.0891651510070182	-0.0455700251592176	0	0.027	1	HSPC	HSPC	Post-HIV vs Pre-HIV
GEMIN7	0.089165151099454	-0.0701991835880865	0	0.027	1	HSPC	HSPC	Post-HIV vs Pre-HIV
CRYBG2	0.0891651527356255	-0.0601735155277313	0	0.027	1	HSPC	HSPC	Post-HIV vs Pre-HIV
AC099508.2	0.0891651532715673	-0.0721418146439627	0	0.027	1	HSPC	HSPC	Post-HIV vs Pre-HIV
AL450326.1	0.0891651544412812	-0.0551840268214035	0	0.027	1	HSPC	HSPC	Post-HIV vs Pre-HIV
CCDC167	0.0891651545048719	-0.0632753451482401	0	0.027	1	HSPC	HSPC	Post-HIV vs Pre-HIV
LAGE3	0.089165154739651	-0.0992560539306168	0	0.027	1	HSPC	HSPC	Post-HIV vs Pre-HIV
LINC02035	0.0891651552695956	-0.096285382027686	0	0.027	1	HSPC	HSPC	Post-HIV vs Pre-HIV
ZFP69B	0.089165156158364	-0.0534548271456858	0	0.027	1	HSPC	HSPC	Post-HIV vs Pre-HIV
RADIL	0.0891651562632473	-0.0795894216163864	0	0.027	1	HSPC	HSPC	Post-HIV vs Pre-HIV
AL357140.1	0.0891651565435138	-0.0508297108494831	0	0.027	1	HSPC	HSPC	Post-HIV vs Pre-HIV
TIGD5	0.089165157546852	-0.0438862626806716	0	0.027	1	HSPC	HSPC	Post-HIV vs Pre-HIV
KCNT2	0.089165157750307	-0.0592522502316646	0	0.027	1	HSPC	HSPC	Post-HIV vs Pre-HIV
AC090617.5	0.0891651577901393	-0.0562216656175446	0	0.027	1	HSPC	HSPC	Post-HIV vs Pre-HIV
C11orf68	0.089165157862445	-0.0327911150778156	0	0.027	1	HSPC	HSPC	Post-HIV vs Pre-HIV
PDE9A	0.0891651598172479	-0.0897942206858997	0	0.027	1	HSPC	HSPC	Post-HIV vs Pre-HIV
CYP2C8	0.0891651600755897	-0.0609328138131256	0	0.027	1	HSPC	HSPC	Post-HIV vs Pre-HIV
RGPD3	0.0891651602245991	-0.0812918508753159	0	0.027	1	HSPC	HSPC	Post-HIV vs Pre-HIV
ZNF781	0.0891651606417852	-0.0454637702248202	0	0.027	1	HSPC	HSPC	Post-HIV vs Pre-HIV
PLEKHG6	0.089165161700945	-0.0593433492762954	0	0.027	1	HSPC	HSPC	Post-HIV vs Pre-HIV
OLMALINC	0.0891651628319687	-0.101265220312728	0	0.027	1	HSPC	HSPC	Post-HIV vs Pre-HIV
HNRNPA1L2	0.0891651637522688	-0.0584894751137156	0	0.027	1	HSPC	HSPC	Post-HIV vs Pre-HIV
LRRC36	0.0891651649452631	-0.058614297422457	0	0.027	1	HSPC	HSPC	Post-HIV vs Pre-HIV
GINS3	0.0891651650877356	-0.0414431891771768	0	0.027	1	HSPC	HSPC	Post-HIV vs Pre-HIV
SLC39A13	0.0891651677836444	-0.0468005793897839	0	0.027	1	HSPC	HSPC	Post-HIV vs Pre-HIV
JRKL	0.0891651708452507	-0.0438399715490904	0	0.027	1	HSPC	HSPC	Post-HIV vs Pre-HIV
GMFG	0.08918989053194	-0.0991062723841019	0.25	0.479	1	HSPC	HSPC	Post-HIV vs Pre-HIV
AC078778.1	0.0891912995586903	-0.227565825114324	0.083	0.178	1	HSPC	HSPC	Post-HIV vs Pre-HIV
PSMC1	0.0892268166819213	-0.227766775628501	0.25	0.356	1	HSPC	HSPC	Post-HIV vs Pre-HIV
EIF2S2	0.0892684466526389	0.00452403816883251	0.292	0.493	1	HSPC	HSPC	Post-HIV vs Pre-HIV
SERINC1	0.0894228073550884	-0.163029025905305	0.431	0.685	1	HSPC	HSPC	Post-HIV vs Pre-HIV
ACTR1B	0.0895048082332626	-0.203397040572078	0.125	0.192	1	HSPC	HSPC	Post-HIV vs Pre-HIV
TCEA2	0.0895344218449517	-0.106116978266956	0.014	0.068	1	HSPC	HSPC	Post-HIV vs Pre-HIV
IFI27L1	0.0896132469905969	-0.13757718931373	0.014	0.082	1	HSPC	HSPC	Post-HIV vs Pre-HIV
USP11	0.0896647163655439	-0.189792177234237	0.208	0.356	1	HSPC	HSPC	Post-HIV vs Pre-HIV
SLC7A6	0.0896669739701044	0.347335880739736	0.194	0.082	1	HSPC	HSPC	Post-HIV vs Pre-HIV
IMP3	0.0897475016913214	-0.0728190682128957	0.014	0.055	1	HSPC	HSPC	Post-HIV vs Pre-HIV
CTH	0.0897527150320834	0.157708267959925	0.056	0.014	1	HSPC	HSPC	Post-HIV vs Pre-HIV
SPIN1	0.0898158340533846	-0.25567634274752	0.389	0.603	1	HSPC	HSPC	Post-HIV vs Pre-HIV
DHX58	0.0898335868372432	-0.095094522740543	0.014	0.055	1	HSPC	HSPC	Post-HIV vs Pre-HIV
TASP1	0.0898366921101208	-0.458773810332052	0.472	0.671	1	HSPC	HSPC	Post-HIV vs Pre-HIV
NAA11	0.0898529120449254	-0.144684532723867	0.014	0.055	1	HSPC	HSPC	Post-HIV vs Pre-HIV
NUP37	0.0898719381090068	-0.157026025132973	0.028	0.082	1	HSPC	HSPC	Post-HIV vs Pre-HIV
TMEM242	0.089991327256331	-0.186906675614377	0.097	0.247	1	HSPC	HSPC	Post-HIV vs Pre-HIV
PIP5K1B	0.0900015561288124	-0.359554395066249	0.403	0.521	1	HSPC	HSPC	Post-HIV vs Pre-HIV
HDHD3	0.0900111744147466	-0.102731493510891	0.014	0.082	1	HSPC	HSPC	Post-HIV vs Pre-HIV
SNHG4	0.09003660774136	-0.0952847075185842	0.014	0.068	1	HSPC	HSPC	Post-HIV vs Pre-HIV
MYL6B	0.0903535378169875	-0.203281102022648	0.042	0.123	1	HSPC	HSPC	Post-HIV vs Pre-HIV
PKN1	0.0903547987473492	-0.146043657956792	0.097	0.219	1	HSPC	HSPC	Post-HIV vs Pre-HIV
AL354696.2	0.0903820008494538	-0.142452870075077	0.056	0.192	1	HSPC	HSPC	Post-HIV vs Pre-HIV
CBY1	0.0903966666430613	0.0996785741236258	0.056	0.014	1	HSPC	HSPC	Post-HIV vs Pre-HIV
AC005062.1	0.090461340189534	-0.231022357215246	0.014	0.055	1	HSPC	HSPC	Post-HIV vs Pre-HIV
SUB1	0.0904688040493368	-0.10665191043149	0.431	0.644	1	HSPC	HSPC	Post-HIV vs Pre-HIV
TBC1D8	0.0905052159958572	0.627837980185016	0.153	0.096	1	HSPC	HSPC	Post-HIV vs Pre-HIV
ZDHHC2	0.0905562027680871	-0.101214938077634	0.278	0.479	1	HSPC	HSPC	Post-HIV vs Pre-HIV
KHDRBS1	0.0906019915136454	-0.271789205320609	0.528	0.699	1	HSPC	HSPC	Post-HIV vs Pre-HIV
ZFP36L1	0.0907894175189475	0.495307895747316	0.361	0.315	1	HSPC	HSPC	Post-HIV vs Pre-HIV
ADAM28	0.0908106312835254	-0.392342335616067	0.472	0.685	1	HSPC	HSPC	Post-HIV vs Pre-HIV
CEP162	0.0908202812498852	-0.284110355453207	0.056	0.151	1	HSPC	HSPC	Post-HIV vs Pre-HIV
CPB2-AS1	0.0908311127620424	-0.292087775076497	0.194	0.342	1	HSPC	HSPC	Post-HIV vs Pre-HIV
STAC3	0.0909356981176357	0.182734345063534	0.056	0.014	1	HSPC	HSPC	Post-HIV vs Pre-HIV
HIST1H1C	0.0909532346291616	0.369200304920495	0.222	0.178	1	HSPC	HSPC	Post-HIV vs Pre-HIV
COPZ1	0.0910089961258639	-0.123940590184478	0.042	0.151	1	HSPC	HSPC	Post-HIV vs Pre-HIV
SELENOT	0.0910475645122368	-0.276622458757518	0.194	0.37	1	HSPC	HSPC	Post-HIV vs Pre-HIV
AC132153.1	0.0911155041340909	0.280406056740406	0.056	0.014	1	HSPC	HSPC	Post-HIV vs Pre-HIV
BACE2	0.0911174708945929	0.648067716663302	0.111	0.068	1	HSPC	HSPC	Post-HIV vs Pre-HIV
MRPS10	0.0911383178414167	-0.205478187559246	0.083	0.219	1	HSPC	HSPC	Post-HIV vs Pre-HIV
TOM1L2	0.0911923219199193	0.325814934683405	0.194	0.164	1	HSPC	HSPC	Post-HIV vs Pre-HIV
IFIT5	0.0914069689573681	0.458264164030813	0.083	0.027	1	HSPC	HSPC	Post-HIV vs Pre-HIV
NSUN3	0.0914762540063522	-0.252330494917536	0.25	0.452	1	HSPC	HSPC	Post-HIV vs Pre-HIV
DHRS7B	0.0914916207266085	-0.240568195289086	0.125	0.205	1	HSPC	HSPC	Post-HIV vs Pre-HIV
PUF60	0.0915500531972182	-0.214950680068605	0.069	0.137	1	HSPC	HSPC	Post-HIV vs Pre-HIV
NIF3L1	0.0915628871631369	-0.119531493907701	0.028	0.096	1	HSPC	HSPC	Post-HIV vs Pre-HIV
ARNTL	0.0917140569457008	0.450885397605342	0.319	0.26	1	HSPC	HSPC	Post-HIV vs Pre-HIV
LRRC9	0.091778583683566	0.161557582634103	0.056	0.014	1	HSPC	HSPC	Post-HIV vs Pre-HIV
UGGT1	0.0918010352791861	0.566500167624191	0.319	0.26	1	HSPC	HSPC	Post-HIV vs Pre-HIV
MFSD14B	0.0918821981794641	-0.235474845552627	0.181	0.329	1	HSPC	HSPC	Post-HIV vs Pre-HIV
GRB10	0.0919493073315051	-0.142492643115198	0.403	0.589	1	HSPC	HSPC	Post-HIV vs Pre-HIV
CD81-AS1	0.0919998393548854	-0.0832366159950945	0.014	0.082	1	HSPC	HSPC	Post-HIV vs Pre-HIV
HIGD1B	0.0920698055489393	-0.0780017405150505	0.014	0.055	1	HSPC	HSPC	Post-HIV vs Pre-HIV
AAAS	0.0921962902731833	-0.0952350627030741	0.028	0.082	1	HSPC	HSPC	Post-HIV vs Pre-HIV
RGS14	0.0922801429847265	-0.10751356719301	0.014	0.055	1	HSPC	HSPC	Post-HIV vs Pre-HIV
INO80C	0.09229445696566	-0.191703302146764	0.125	0.274	1	HSPC	HSPC	Post-HIV vs Pre-HIV
RPF2	0.0923492015901772	-0.248363086090527	0.139	0.247	1	HSPC	HSPC	Post-HIV vs Pre-HIV
GNB1L	0.0923536607805948	-0.136863607202727	0.014	0.055	1	HSPC	HSPC	Post-HIV vs Pre-HIV
KHDC4	0.0925647623596995	-0.208002824541466	0.194	0.342	1	HSPC	HSPC	Post-HIV vs Pre-HIV
TCERG1	0.0926120958819325	-0.0959019467906332	0.556	0.781	1	HSPC	HSPC	Post-HIV vs Pre-HIV
PTPRJ	0.0927847651475385	0.7483753206848	0.222	0.151	1	HSPC	HSPC	Post-HIV vs Pre-HIV
ST3GAL1	0.0929139648080396	-0.226658018775099	0.556	0.699	1	HSPC	HSPC	Post-HIV vs Pre-HIV
AC016644.1	0.0929212279978885	-0.106426222585809	0.014	0.082	1	HSPC	HSPC	Post-HIV vs Pre-HIV
CMTM8	0.092981347107037	-0.0895325131765713	0.014	0.096	1	HSPC	HSPC	Post-HIV vs Pre-HIV
TCF4-AS2	0.0929980458936374	-0.173119886031701	0.028	0.082	1	HSPC	HSPC	Post-HIV vs Pre-HIV
ATP6V0C	0.0930828282167064	-0.260541152852705	0.125	0.233	1	HSPC	HSPC	Post-HIV vs Pre-HIV
CCDC6	0.093134322614803	-0.261836402351536	0.347	0.534	1	HSPC	HSPC	Post-HIV vs Pre-HIV
ZNF558	0.0932614618915766	-0.136169245184332	0.028	0.123	1	HSPC	HSPC	Post-HIV vs Pre-HIV
NEMF	0.0932629473427911	-0.0822702901529504	0.583	0.795	1	HSPC	HSPC	Post-HIV vs Pre-HIV
PMPCA	0.0932768264331932	0.273288052686548	0.167	0.096	1	HSPC	HSPC	Post-HIV vs Pre-HIV
ZNF500	0.0932892761958373	0.14218502666917	0.069	0.014	1	HSPC	HSPC	Post-HIV vs Pre-HIV
NCAPG	0.0933081174718591	-0.0510640102693769	0	0.027	1	HSPC	HSPC	Post-HIV vs Pre-HIV
NXT2	0.0933081185525826	-0.038184540682597	0	0.027	1	HSPC	HSPC	Post-HIV vs Pre-HIV
GRIK2	0.0933081189158944	-0.0955869149076268	0	0.027	1	HSPC	HSPC	Post-HIV vs Pre-HIV
AL162431.1	0.093308119250561	-0.0509567257348248	0	0.027	1	HSPC	HSPC	Post-HIV vs Pre-HIV
SCN8A	0.0933081194973227	-0.105914675510657	0	0.027	1	HSPC	HSPC	Post-HIV vs Pre-HIV
RAB23	0.0933081197053087	-0.0484260077094743	0	0.027	1	HSPC	HSPC	Post-HIV vs Pre-HIV
MTLN	0.0933081219959579	-0.025040227364559	0	0.027	1	HSPC	HSPC	Post-HIV vs Pre-HIV
RAPSN	0.0933081225670668	-0.0527245180459353	0	0.027	1	HSPC	HSPC	Post-HIV vs Pre-HIV
LINC01268	0.0933081227109251	-0.0485677929299075	0	0.027	1	HSPC	HSPC	Post-HIV vs Pre-HIV
KATNAL2	0.0933081228658585	-0.0938734514751754	0	0.027	1	HSPC	HSPC	Post-HIV vs Pre-HIV
FRMD5	0.0933081230892596	-0.0408695195372667	0	0.027	1	HSPC	HSPC	Post-HIV vs Pre-HIV
SPANXA2-OT1	0.0933081243957114	-0.139498730519583	0	0.027	1	HSPC	HSPC	Post-HIV vs Pre-HIV
PAIP2B	0.0933081252096124	-0.0482167401996829	0	0.027	1	HSPC	HSPC	Post-HIV vs Pre-HIV
USP44	0.0933081260157314	-0.0513646123708286	0	0.027	1	HSPC	HSPC	Post-HIV vs Pre-HIV
AC005261.2	0.0933081262038377	-0.0882210695719685	0	0.027	1	HSPC	HSPC	Post-HIV vs Pre-HIV
CADPS2	0.0933081266779907	-0.08194801394067	0	0.027	1	HSPC	HSPC	Post-HIV vs Pre-HIV
SRCIN1	0.093308128182935	-0.0567259351288084	0	0.027	1	HSPC	HSPC	Post-HIV vs Pre-HIV
AL122035.2	0.0933081283417245	-0.0533588008627907	0	0.027	1	HSPC	HSPC	Post-HIV vs Pre-HIV
SHISAL2A	0.0933081288774242	-0.0501376299897793	0	0.027	1	HSPC	HSPC	Post-HIV vs Pre-HIV
ATP23	0.0933081301410226	-0.0923020293701504	0	0.027	1	HSPC	HSPC	Post-HIV vs Pre-HIV
AL022341.2	0.0933081302766323	-0.0552243550772244	0	0.027	1	HSPC	HSPC	Post-HIV vs Pre-HIV
LINC02453	0.0933081303568218	-0.0848849206632874	0	0.027	1	HSPC	HSPC	Post-HIV vs Pre-HIV
AC092835.1	0.0933081305190521	-0.0562959306274919	0	0.027	1	HSPC	HSPC	Post-HIV vs Pre-HIV
CPNE9	0.0933081321856598	-0.0623944369838155	0	0.027	1	HSPC	HSPC	Post-HIV vs Pre-HIV
AC040904.1	0.0933081345790067	-0.0744023536909241	0	0.027	1	HSPC	HSPC	Post-HIV vs Pre-HIV
PAPPA-AS1	0.0933081345897805	-0.0741861195750117	0	0.027	1	HSPC	HSPC	Post-HIV vs Pre-HIV
AC103691.1	0.0933081345946693	-0.0705040438257831	0	0.027	1	HSPC	HSPC	Post-HIV vs Pre-HIV
AKIP1	0.093308134640119	-0.0463472638603391	0	0.027	1	HSPC	HSPC	Post-HIV vs Pre-HIV
C1QTNF6	0.0933081347126248	-0.0677972001949733	0	0.027	1	HSPC	HSPC	Post-HIV vs Pre-HIV
SLC2A12	0.0933081347180768	-0.0718870143983013	0	0.027	1	HSPC	HSPC	Post-HIV vs Pre-HIV
SLC26A7	0.0933081347486338	-0.0418810424807412	0	0.027	1	HSPC	HSPC	Post-HIV vs Pre-HIV
MCC	0.0933081347580665	-0.0506642644749249	0	0.027	1	HSPC	HSPC	Post-HIV vs Pre-HIV
UCHL1	0.0933081347726485	-0.076240072247038	0	0.027	1	HSPC	HSPC	Post-HIV vs Pre-HIV
AL928654.1	0.0933081353911976	-0.0534316083166376	0	0.027	1	HSPC	HSPC	Post-HIV vs Pre-HIV
LINC01952	0.0933081354804347	-0.0760906775748036	0	0.027	1	HSPC	HSPC	Post-HIV vs Pre-HIV
CHMP4C	0.0933081357073394	-0.0790108996760395	0	0.027	1	HSPC	HSPC	Post-HIV vs Pre-HIV
RXFP1	0.0933081368088031	-0.0666358660840801	0	0.027	1	HSPC	HSPC	Post-HIV vs Pre-HIV
AL606491.1	0.0933081372240956	-0.0551612475613606	0	0.027	1	HSPC	HSPC	Post-HIV vs Pre-HIV
LINC02174	0.0933081373867015	-0.0939999108089195	0	0.027	1	HSPC	HSPC	Post-HIV vs Pre-HIV
PLXDC1	0.0933081374091494	-0.0777626741488649	0	0.027	1	HSPC	HSPC	Post-HIV vs Pre-HIV
FANCE	0.0933081374236918	-0.0347856255428895	0	0.027	1	HSPC	HSPC	Post-HIV vs Pre-HIV
AC051619.4	0.0933081382843286	-0.0591002956700777	0	0.027	1	HSPC	HSPC	Post-HIV vs Pre-HIV
AC025580.2	0.0933081383312542	-0.0624063744654101	0	0.027	1	HSPC	HSPC	Post-HIV vs Pre-HIV
TRH	0.0933081389016002	-0.0479637892986974	0	0.027	1	HSPC	HSPC	Post-HIV vs Pre-HIV
AL355385.1	0.0933081394709797	-0.0637004674486025	0	0.027	1	HSPC	HSPC	Post-HIV vs Pre-HIV
AC011450.1	0.0933081397181081	-0.0837592524826332	0	0.027	1	HSPC	HSPC	Post-HIV vs Pre-HIV
AC078789.1	0.0933081408940413	-0.0454953236292985	0	0.027	1	HSPC	HSPC	Post-HIV vs Pre-HIV
RASSF9	0.0933081411396203	-0.038553470436453	0	0.027	1	HSPC	HSPC	Post-HIV vs Pre-HIV
FNDC1	0.0933081414350582	-0.0301334461474918	0	0.027	1	HSPC	HSPC	Post-HIV vs Pre-HIV
AC127526.1	0.0933081415187287	-0.062879930075502	0	0.027	1	HSPC	HSPC	Post-HIV vs Pre-HIV
SCOC-AS1	0.0933081418311883	-0.081025638737239	0	0.027	1	HSPC	HSPC	Post-HIV vs Pre-HIV
IGBP1-AS2	0.0933081420181257	-0.112592512964062	0	0.027	1	HSPC	HSPC	Post-HIV vs Pre-HIV
AC021678.2	0.0933081428243313	-0.112531839693013	0	0.027	1	HSPC	HSPC	Post-HIV vs Pre-HIV
PLCD3	0.0933081429461416	-0.0483501060174241	0	0.027	1	HSPC	HSPC	Post-HIV vs Pre-HIV
CTRL	0.0933081429905791	-0.0224387677497925	0	0.027	1	HSPC	HSPC	Post-HIV vs Pre-HIV
GINS2	0.0933081438875301	-0.0280894841996672	0	0.027	1	HSPC	HSPC	Post-HIV vs Pre-HIV
PHKA2-AS1	0.0933081439602687	-0.039044397707787	0	0.027	1	HSPC	HSPC	Post-HIV vs Pre-HIV
C7orf61	0.0933081446030658	-0.16965791257912	0	0.027	1	HSPC	HSPC	Post-HIV vs Pre-HIV
AL031289.1	0.093308144846162	-0.0565662539967177	0	0.027	1	HSPC	HSPC	Post-HIV vs Pre-HIV
ERVFRD-1	0.0933081467828001	-0.0608201806853591	0	0.027	1	HSPC	HSPC	Post-HIV vs Pre-HIV
IL26	0.0933081468010017	-0.0333130599376095	0	0.027	1	HSPC	HSPC	Post-HIV vs Pre-HIV
AC068446.2	0.0933081468262506	-0.0580817867163339	0	0.027	1	HSPC	HSPC	Post-HIV vs Pre-HIV
AC087222.1	0.0933081475779178	-0.0603533169372464	0	0.027	1	HSPC	HSPC	Post-HIV vs Pre-HIV
AF235103.3	0.0933081478340451	-0.0611795360784943	0	0.027	1	HSPC	HSPC	Post-HIV vs Pre-HIV
AP003168.2	0.0933081480794183	-0.0663068852553386	0	0.027	1	HSPC	HSPC	Post-HIV vs Pre-HIV
AC099778.1	0.0933081489286871	-0.0568478729968868	0	0.027	1	HSPC	HSPC	Post-HIV vs Pre-HIV
KCNH1	0.0933081491222577	-0.0738741632607345	0	0.027	1	HSPC	HSPC	Post-HIV vs Pre-HIV
UACA	0.0933081501561615	-0.0413348086952967	0	0.027	1	HSPC	HSPC	Post-HIV vs Pre-HIV
AC010998.1	0.0933081503300851	-0.0514861586592433	0	0.027	1	HSPC	HSPC	Post-HIV vs Pre-HIV
SALL2	0.0933081504392124	-0.0702254276738274	0	0.027	1	HSPC	HSPC	Post-HIV vs Pre-HIV
GMPPB	0.0933081512246551	-0.0296825936460312	0	0.027	1	HSPC	HSPC	Post-HIV vs Pre-HIV
FAM66C	0.0933081512541978	-0.0597620997344802	0	0.027	1	HSPC	HSPC	Post-HIV vs Pre-HIV
AC102953.2	0.0933081535174602	-0.0656773722860658	0	0.027	1	HSPC	HSPC	Post-HIV vs Pre-HIV
ARHGAP20	0.0933081542121293	-0.057445331799756	0	0.027	1	HSPC	HSPC	Post-HIV vs Pre-HIV
TECTA	0.0933081542391083	-0.070465456349669	0	0.027	1	HSPC	HSPC	Post-HIV vs Pre-HIV
RELA-DT	0.0933081543789537	-0.0561680204365983	0	0.027	1	HSPC	HSPC	Post-HIV vs Pre-HIV
OSER1-DT	0.0933081548179121	-0.0731845912065849	0	0.027	1	HSPC	HSPC	Post-HIV vs Pre-HIV
AL731563.3	0.0933081549369893	-0.071927217847126	0	0.027	1	HSPC	HSPC	Post-HIV vs Pre-HIV
IL1B	0.0933258933835806	-0.0965676599660232	0.069	0.205	1	HSPC	HSPC	Post-HIV vs Pre-HIV
AKAP1	0.0933319977306056	0.126023214376356	0.083	0.055	1	HSPC	HSPC	Post-HIV vs Pre-HIV
HERPUD1	0.0934394084052729	0.304827336159653	0.194	0.137	1	HSPC	HSPC	Post-HIV vs Pre-HIV
AC008691.1	0.0935266975992769	0.521726452697424	0.056	0.014	1	HSPC	HSPC	Post-HIV vs Pre-HIV
IMPDH2	0.0935796467293631	-0.305750752665936	0.222	0.411	1	HSPC	HSPC	Post-HIV vs Pre-HIV
B3GALT4	0.0936378652482684	-0.0789684680771781	0.014	0.055	1	HSPC	HSPC	Post-HIV vs Pre-HIV
NOL4L	0.0936761974741247	0.545492472703235	0.347	0.274	1	HSPC	HSPC	Post-HIV vs Pre-HIV
HDGFL2	0.0937065935776023	0.168974840634889	0.111	0.068	1	HSPC	HSPC	Post-HIV vs Pre-HIV
VPS39	0.0937102609350903	-0.326807589265887	0.181	0.37	1	HSPC	HSPC	Post-HIV vs Pre-HIV
AC007066.2	0.0937752011605429	-0.107007195444267	0.014	0.055	1	HSPC	HSPC	Post-HIV vs Pre-HIV
PPP4R3A	0.0937976494022615	-0.293882632270135	0.514	0.712	1	HSPC	HSPC	Post-HIV vs Pre-HIV
MAT2A	0.0938864073477241	-0.216022732559482	0.292	0.479	1	HSPC	HSPC	Post-HIV vs Pre-HIV
TLR1	0.0938976347128895	-0.0811211069516223	0.014	0.068	1	HSPC	HSPC	Post-HIV vs Pre-HIV
LINC01619	0.0939317370785417	0.211600012279	0.708	0.603	1	HSPC	HSPC	Post-HIV vs Pre-HIV
VMA21	0.0939535247371967	-0.209203089100516	0.111	0.192	1	HSPC	HSPC	Post-HIV vs Pre-HIV
AC018816.1	0.0940209736539116	-0.198725161242422	0.069	0.192	1	HSPC	HSPC	Post-HIV vs Pre-HIV
ADK	0.0940346414788003	-0.225346734959622	0.792	0.89	1	HSPC	HSPC	Post-HIV vs Pre-HIV
TSC22D3	0.0940364560543788	-0.333893986540932	0.403	0.562	1	HSPC	HSPC	Post-HIV vs Pre-HIV
GORAB	0.094055581722547	-0.198149684420344	0.014	0.068	1	HSPC	HSPC	Post-HIV vs Pre-HIV
CNTRL	0.0941652882184035	0.329804366601846	0.708	0.658	1	HSPC	HSPC	Post-HIV vs Pre-HIV
ZKSCAN4	0.0942062820418528	-0.101380143399682	0.014	0.068	1	HSPC	HSPC	Post-HIV vs Pre-HIV
HECA	0.0942193319804499	-0.186438955057938	0.333	0.507	1	HSPC	HSPC	Post-HIV vs Pre-HIV
GPR132	0.0942202653355452	0.366195283421504	0.167	0.082	1	HSPC	HSPC	Post-HIV vs Pre-HIV
BDNF-AS	0.0943157819808237	0.411169736987136	0.139	0.055	1	HSPC	HSPC	Post-HIV vs Pre-HIV
REPS2	0.0943232472272592	-0.14250654606205	0.069	0.192	1	HSPC	HSPC	Post-HIV vs Pre-HIV
DUSP6	0.0943296925305175	0.328900060276928	0.194	0.178	1	HSPC	HSPC	Post-HIV vs Pre-HIV
AC022146.2	0.0943568429929627	0.144672441876025	0.056	0.014	1	HSPC	HSPC	Post-HIV vs Pre-HIV
HIST1H4C	0.0943857648837709	0.216767071394324	0.25	0.164	1	HSPC	HSPC	Post-HIV vs Pre-HIV
MADD	0.094421065733733	-0.210925688718964	0.264	0.37	1	HSPC	HSPC	Post-HIV vs Pre-HIV
SLC25A3	0.0945601575522382	-0.156992763600611	0.444	0.603	1	HSPC	HSPC	Post-HIV vs Pre-HIV
SLC45A4	0.0945792133792321	0.367848557921325	0.25	0.178	1	HSPC	HSPC	Post-HIV vs Pre-HIV
MRPS25	0.0945803277235894	-0.146343406521639	0.097	0.233	1	HSPC	HSPC	Post-HIV vs Pre-HIV
TRPC1	0.0946286019386582	-0.156812672678698	0.069	0.137	1	HSPC	HSPC	Post-HIV vs Pre-HIV
AGAP2	0.0946847468636004	-0.164154332024636	0.014	0.082	1	HSPC	HSPC	Post-HIV vs Pre-HIV
PPM1B	0.094708871313595	-0.193147653045525	0.528	0.753	1	HSPC	HSPC	Post-HIV vs Pre-HIV
DNAJC25	0.0947585880447155	0.342817404618358	0.111	0.082	1	HSPC	HSPC	Post-HIV vs Pre-HIV
PDPR	0.094787329061521	0.411212489877099	0.194	0.137	1	HSPC	HSPC	Post-HIV vs Pre-HIV
MCCC1	0.0948796207820002	-0.161344840165922	0.236	0.384	1	HSPC	HSPC	Post-HIV vs Pre-HIV
ZNF618	0.0948902480746632	-0.168392433971593	0.222	0.411	1	HSPC	HSPC	Post-HIV vs Pre-HIV
DUSP2	0.0949266047016079	0.232827843384378	0.139	0.068	1	HSPC	HSPC	Post-HIV vs Pre-HIV
PAM16	0.0949441908451422	-0.122998778959168	0.042	0.096	1	HSPC	HSPC	Post-HIV vs Pre-HIV
REV1	0.0949639404334379	-0.0884380800883644	0.361	0.548	1	HSPC	HSPC	Post-HIV vs Pre-HIV
ZKSCAN5	0.0949911218278253	-0.137271757921071	0.028	0.11	1	HSPC	HSPC	Post-HIV vs Pre-HIV
H2AFJ	0.0951056891021988	-0.146928883364584	0.097	0.192	1	HSPC	HSPC	Post-HIV vs Pre-HIV
TENT5C	0.0953212658749676	0.758761221431639	0.181	0.123	1	HSPC	HSPC	Post-HIV vs Pre-HIV
NKTR	0.0954418330826971	-0.153526702500538	0.708	0.918	1	HSPC	HSPC	Post-HIV vs Pre-HIV
NELFE	0.0954843065645949	-0.116081763074527	0.042	0.151	1	HSPC	HSPC	Post-HIV vs Pre-HIV
EVI5	0.0954881111484665	0.758858411729143	0.347	0.274	1	HSPC	HSPC	Post-HIV vs Pre-HIV
CYBC1	0.0955663299588469	0.214303519639861	0.097	0.041	1	HSPC	HSPC	Post-HIV vs Pre-HIV
CCNL2	0.0956893125156431	-0.105165877857547	0.25	0.37	1	HSPC	HSPC	Post-HIV vs Pre-HIV
SRI	0.0957233048850363	-0.0648450125397291	0.153	0.288	1	HSPC	HSPC	Post-HIV vs Pre-HIV
AC006160.1	0.095798594018466	0.176650547103717	0.111	0.055	1	HSPC	HSPC	Post-HIV vs Pre-HIV
AL596244.1	0.0958430584892861	0.100243809520533	0.028	0	1	HSPC	HSPC	Post-HIV vs Pre-HIV
RGS16	0.0958430585229183	0.0862183019951617	0.028	0	1	HSPC	HSPC	Post-HIV vs Pre-HIV
NUDT8	0.0958430588049743	0.0920220956720909	0.028	0	1	HSPC	HSPC	Post-HIV vs Pre-HIV
AC005041.5	0.0958430589372999	0.0807077308637461	0.028	0	1	HSPC	HSPC	Post-HIV vs Pre-HIV
AL596202.1	0.0958430592165342	0.10897277657222	0.028	0	1	HSPC	HSPC	Post-HIV vs Pre-HIV
TGFB1I1	0.0958430593703989	0.108737295335332	0.028	0	1	HSPC	HSPC	Post-HIV vs Pre-HIV
ALK	0.0958430602482991	0.108164322991197	0.028	0	1	HSPC	HSPC	Post-HIV vs Pre-HIV
AC104461.1	0.0958430606827655	0.090044539853524	0.028	0	1	HSPC	HSPC	Post-HIV vs Pre-HIV
LINC02357	0.0958430641360981	0.138334713273468	0.028	0	1	HSPC	HSPC	Post-HIV vs Pre-HIV
AC011498.1	0.0958430643675879	0.100859827253232	0.028	0	1	HSPC	HSPC	Post-HIV vs Pre-HIV
CFD	0.0958430676427256	0.00385552519888616	0.028	0	1	HSPC	HSPC	Post-HIV vs Pre-HIV
CD320	0.0958430732627121	0.0640818942079118	0.028	0	1	HSPC	HSPC	Post-HIV vs Pre-HIV
AL445255.1	0.0958430751627174	0.37481736484436	0.028	0	1	HSPC	HSPC	Post-HIV vs Pre-HIV
NIM1K	0.0958430752353985	0.102065414836138	0.028	0	1	HSPC	HSPC	Post-HIV vs Pre-HIV
FAM222A-AS1	0.0958430753132041	0.0563082776818093	0.028	0	1	HSPC	HSPC	Post-HIV vs Pre-HIV
SPATC1L	0.0958430753399698	0.0859944630513542	0.028	0	1	HSPC	HSPC	Post-HIV vs Pre-HIV
AC012494.1	0.0958430753577616	0.370862643316219	0.028	0	1	HSPC	HSPC	Post-HIV vs Pre-HIV
AF111167.2	0.0958430753795082	0.0630027605141963	0.028	0	1	HSPC	HSPC	Post-HIV vs Pre-HIV
AC130324.1	0.0958430754347021	0.0931487109825198	0.028	0	1	HSPC	HSPC	Post-HIV vs Pre-HIV
TMPPE	0.0958430755893851	0.0880075428665378	0.028	0	1	HSPC	HSPC	Post-HIV vs Pre-HIV
AC138811.1	0.0958430760776247	0.0629417242252336	0.028	0	1	HSPC	HSPC	Post-HIV vs Pre-HIV
AL391121.1	0.0958430763784409	0.0438905603789215	0.028	0	1	HSPC	HSPC	Post-HIV vs Pre-HIV
ENAH	0.0958430765071992	0.0931508280824852	0.028	0	1	HSPC	HSPC	Post-HIV vs Pre-HIV
UBE2D3-AS1	0.095843076588262	0.060856786764412	0.028	0	1	HSPC	HSPC	Post-HIV vs Pre-HIV
KIFC2	0.0958430767890794	0.0495094381288295	0.028	0	1	HSPC	HSPC	Post-HIV vs Pre-HIV
AC092171.3	0.095843077114919	0.0960970754627824	0.028	0	1	HSPC	HSPC	Post-HIV vs Pre-HIV
PDCD2L	0.0958430777627797	0.0587794335051821	0.028	0	1	HSPC	HSPC	Post-HIV vs Pre-HIV
AC011921.1	0.0958430781455962	0.100768409671577	0.028	0	1	HSPC	HSPC	Post-HIV vs Pre-HIV
AP002813.1	0.0958430785014984	0.0942863664432835	0.028	0	1	HSPC	HSPC	Post-HIV vs Pre-HIV
RTKN	0.0958430786184635	0.0942783141136934	0.028	0	1	HSPC	HSPC	Post-HIV vs Pre-HIV
MARVELD1	0.0958430792889754	0.0542110729070317	0.028	0	1	HSPC	HSPC	Post-HIV vs Pre-HIV
AL731577.1	0.0958430813972811	0.0738692382630055	0.028	0	1	HSPC	HSPC	Post-HIV vs Pre-HIV
XYLB	0.0958430819706084	0.0970689703600976	0.028	0	1	HSPC	HSPC	Post-HIV vs Pre-HIV
TEKT2	0.0958430822163544	0.0550138841664941	0.028	0	1	HSPC	HSPC	Post-HIV vs Pre-HIV
AL591043.2	0.0958430837359512	0.0764612820251699	0.028	0	1	HSPC	HSPC	Post-HIV vs Pre-HIV
CXorf65	0.0958430851882337	0.0612897893559279	0.028	0	1	HSPC	HSPC	Post-HIV vs Pre-HIV
SMAGP	0.0958430863762549	0.0498109825651761	0.028	0	1	HSPC	HSPC	Post-HIV vs Pre-HIV
TOLLIP-AS1	0.095843086692364	0.109343410958563	0.028	0	1	HSPC	HSPC	Post-HIV vs Pre-HIV
TMEM121	0.0958430910511835	0.0593181301058147	0.028	0	1	HSPC	HSPC	Post-HIV vs Pre-HIV
TUSC1	0.095843093575769	0.087928096115777	0.028	0	1	HSPC	HSPC	Post-HIV vs Pre-HIV
ADAMTS17	0.095843096764123	0.0776141336322508	0.028	0	1	HSPC	HSPC	Post-HIV vs Pre-HIV
AC012414.5	0.0958430971206719	0.155361579041792	0.028	0	1	HSPC	HSPC	Post-HIV vs Pre-HIV
DMC1	0.0958430981271598	0.0666102793667616	0.028	0	1	HSPC	HSPC	Post-HIV vs Pre-HIV
FNDC11	0.0958431007451297	0.100973339389042	0.028	0	1	HSPC	HSPC	Post-HIV vs Pre-HIV
ALDH1A1	0.0958545812051887	-0.34482398788309	0.181	0.37	1	HSPC	HSPC	Post-HIV vs Pre-HIV
GTF3C3	0.0958995035213627	-0.198079806204142	0.167	0.288	1	HSPC	HSPC	Post-HIV vs Pre-HIV
CDC123	0.0959028383347874	0.339606560689512	0.347	0.288	1	HSPC	HSPC	Post-HIV vs Pre-HIV
CBWD5	0.0959147529273525	-0.108258966193379	0.069	0.192	1	HSPC	HSPC	Post-HIV vs Pre-HIV
CCDC9	0.09593315834259	-0.0877991489204349	0.014	0.055	1	HSPC	HSPC	Post-HIV vs Pre-HIV
AL513327.1	0.0960118654553839	-0.15473966289762	0.069	0.192	1	HSPC	HSPC	Post-HIV vs Pre-HIV
KIAA0586	0.0960610794000659	0.789068324310527	0.319	0.315	1	HSPC	HSPC	Post-HIV vs Pre-HIV
ST3GAL5	0.0961977916282353	0.772584853153173	0.167	0.123	1	HSPC	HSPC	Post-HIV vs Pre-HIV
DOCK3	0.0962040807346032	0.82717995789582	0.153	0.11	1	HSPC	HSPC	Post-HIV vs Pre-HIV
DPP3	0.0962598776144419	-0.0853694564967217	0.028	0.068	1	HSPC	HSPC	Post-HIV vs Pre-HIV
ZNF383	0.0962965003776112	-0.252446714324638	0.097	0.192	1	HSPC	HSPC	Post-HIV vs Pre-HIV
DAPK1	0.096406079713183	-0.0757785562211257	0.625	0.795	1	HSPC	HSPC	Post-HIV vs Pre-HIV
MIA3	0.0964107531636253	0.531497741681049	0.333	0.274	1	HSPC	HSPC	Post-HIV vs Pre-HIV
TMEM246	0.0964274968799722	-0.0823244252773074	0.014	0.055	1	HSPC	HSPC	Post-HIV vs Pre-HIV
SLA2	0.0965307275185006	0.558332804584713	0.125	0.082	1	HSPC	HSPC	Post-HIV vs Pre-HIV
YPEL5	0.0965907333943831	0.378884821482895	0.639	0.671	1	HSPC	HSPC	Post-HIV vs Pre-HIV
FAM136A	0.0966642270430395	-0.102553609476397	0.028	0.11	1	HSPC	HSPC	Post-HIV vs Pre-HIV
GBP3	0.0967252659523404	-0.178726060303131	0.083	0.192	1	HSPC	HSPC	Post-HIV vs Pre-HIV
RALGPS1	0.0967537911939032	0.122040445894066	0.097	0.027	1	HSPC	HSPC	Post-HIV vs Pre-HIV
PDCD5	0.0968131252187676	-0.147604649140837	0.069	0.164	1	HSPC	HSPC	Post-HIV vs Pre-HIV
HNRNPH3	0.0968907560234682	-0.0424423989019267	0.472	0.726	1	HSPC	HSPC	Post-HIV vs Pre-HIV
LINC01176	0.0969175239061051	0.172221758620596	0.083	0.027	1	HSPC	HSPC	Post-HIV vs Pre-HIV
SEPHS1	0.0971599336124032	-0.173938577500523	0.069	0.192	1	HSPC	HSPC	Post-HIV vs Pre-HIV
SNX10	0.0972848579896978	-0.311761452052038	0.181	0.301	1	HSPC	HSPC	Post-HIV vs Pre-HIV
SLC25A38	0.0973237873592039	0.172553583003962	0.111	0.068	1	HSPC	HSPC	Post-HIV vs Pre-HIV
ZNF92	0.0974222782572898	-0.2181812671025	0.153	0.301	1	HSPC	HSPC	Post-HIV vs Pre-HIV
PRDM1	0.0974725171027577	0.287720259092566	0.056	0.014	1	HSPC	HSPC	Post-HIV vs Pre-HIV
TMEM156	0.0975391851643504	-0.209882088025592	0.014	0.11	1	HSPC	HSPC	Post-HIV vs Pre-HIV
RABL2B	0.0976512263056465	0.19308880246576	0.083	0.027	1	HSPC	HSPC	Post-HIV vs Pre-HIV
BMT2	0.0976617861255681	-0.376548080027586	0.208	0.356	1	HSPC	HSPC	Post-HIV vs Pre-HIV
HEMGN	0.0977762516437343	-0.183401356247311	0.028	0.096	1	HSPC	HSPC	Post-HIV vs Pre-HIV
ARHGAP32	0.0979086938122471	-0.375186623345605	0.347	0.548	1	HSPC	HSPC	Post-HIV vs Pre-HIV
SLC44A1	0.097952816470952	-0.223782543704048	0.194	0.274	1	HSPC	HSPC	Post-HIV vs Pre-HIV
SMURF2	0.0980191062234271	-0.0549453865763019	0.514	0.781	1	HSPC	HSPC	Post-HIV vs Pre-HIV
UBE2G2	0.0980296751851604	0.400063928986784	0.236	0.164	1	HSPC	HSPC	Post-HIV vs Pre-HIV
MIR646HG	0.0980764552004019	-0.239460782370754	0.056	0.137	1	HSPC	HSPC	Post-HIV vs Pre-HIV
IFT57	0.0981520764690466	-0.253808723127068	0.139	0.288	1	HSPC	HSPC	Post-HIV vs Pre-HIV
ZNF852	0.0981752070784759	-0.156208314836368	0.069	0.178	1	HSPC	HSPC	Post-HIV vs Pre-HIV
MXD4	0.0982164450428876	-0.225715226863827	0.208	0.384	1	HSPC	HSPC	Post-HIV vs Pre-HIV
GPATCH2	0.098292547962065	-0.228893337647599	0.236	0.411	1	HSPC	HSPC	Post-HIV vs Pre-HIV
PPP1CB	0.0983464821764906	0.386410532349999	0.764	0.795	1	HSPC	HSPC	Post-HIV vs Pre-HIV
AC108749.1	0.0984295888240061	-0.127207895887069	0.014	0.11	1	HSPC	HSPC	Post-HIV vs Pre-HIV
STARD9	0.0985023522137267	-0.486743289804336	0.181	0.274	1	HSPC	HSPC	Post-HIV vs Pre-HIV
ZNF740	0.0987666020911491	-0.207402900619636	0.056	0.151	1	HSPC	HSPC	Post-HIV vs Pre-HIV
IPCEF1	0.0988201662078578	0.256187817097851	0.139	0.096	1	HSPC	HSPC	Post-HIV vs Pre-HIV
BCAS3	0.0988405220370913	0.460493088599209	0.75	0.74	1	HSPC	HSPC	Post-HIV vs Pre-HIV
NAF1	0.0989519097888692	-0.254742984066023	0.181	0.329	1	HSPC	HSPC	Post-HIV vs Pre-HIV
HLA-DRA	0.0989797625766031	0.142499874523036	0.403	0.712	1	HSPC	HSPC	Post-HIV vs Pre-HIV
DIPK1A	0.0989977253534973	0.63120130959037	0.194	0.151	1	HSPC	HSPC	Post-HIV vs Pre-HIV
MDC1	0.0991041016187844	-0.216064810583899	0.069	0.164	1	HSPC	HSPC	Post-HIV vs Pre-HIV
AL139021.1	0.0992199137111218	0.242650893852548	0.083	0.041	1	HSPC	HSPC	Post-HIV vs Pre-HIV
ALCAM	0.0993322951322975	-0.468294860024148	0.403	0.575	1	HSPC	HSPC	Post-HIV vs Pre-HIV
AC106818.2	0.0993351351324222	0.276909646996696	0.125	0.068	1	HSPC	HSPC	Post-HIV vs Pre-HIV
BTBD11	0.0993572593317189	0.241296872044137	0.597	0.589	1	HSPC	HSPC	Post-HIV vs Pre-HIV
DDHD2	0.0993838654038487	-0.194195092062744	0.181	0.301	1	HSPC	HSPC	Post-HIV vs Pre-HIV
PRR14L	0.0994004481494817	-0.227052385797771	0.167	0.301	1	HSPC	HSPC	Post-HIV vs Pre-HIV
DRC3	0.0994209199474815	0.221634747645426	0.083	0.041	1	HSPC	HSPC	Post-HIV vs Pre-HIV
FBXW4	0.0994546002750748	-0.326082258641639	0.194	0.315	1	HSPC	HSPC	Post-HIV vs Pre-HIV
GNG7	0.0996115082296678	0.601707868842902	0.153	0.11	1	HSPC	HSPC	Post-HIV vs Pre-HIV
CCSER2	0.099614359137768	0.590025743847542	0.417	0.438	1	HSPC	HSPC	Post-HIV vs Pre-HIV
TNFSF13	0.0996347236487344	-0.0841000312677309	0.014	0.055	1	HSPC	HSPC	Post-HIV vs Pre-HIV
ZNF354C	0.0997236098825048	-0.228477274508749	0.042	0.11	1	HSPC	HSPC	Post-HIV vs Pre-HIV
ATP5F1A	0.0997672826240398	-0.0339866859269122	0.361	0.534	1	HSPC	HSPC	Post-HIV vs Pre-HIV
RASGRF2	0.0998016343497254	0.239560340814878	0.069	0.027	1	HSPC	HSPC	Post-HIV vs Pre-HIV
ZNF84	0.100014562212148	-0.11373346653636	0.194	0.329	1	HSPC	HSPC	Post-HIV vs Pre-HIV
AL589863.1	0.10011943276705	-0.139649109225773	0.014	0.055	1	HSPC	HSPC	Post-HIV vs Pre-HIV
TAFA2	0.100159763545225	0.400678660663361	0.792	0.767	1	HSPC	HSPC	Post-HIV vs Pre-HIV
WDR48	0.100179612128941	-0.14106759938428	0.486	0.726	1	HSPC	HSPC	Post-HIV vs Pre-HIV
SEC24B	0.100221419572555	-0.264495451717216	0.5	0.63	1	HSPC	HSPC	Post-HIV vs Pre-HIV
ELF2	0.100273945980046	-0.113712180405394	0.792	0.89	1	HSPC	HSPC	Post-HIV vs Pre-HIV
MYSM1	0.100429571517467	-0.153097199432476	0.306	0.479	1	HSPC	HSPC	Post-HIV vs Pre-HIV
DNAJC13	0.100648133075039	0.502406158447624	0.264	0.247	1	HSPC	HSPC	Post-HIV vs Pre-HIV
POMP	0.100655808552184	-0.143720310877459	0.194	0.329	1	HSPC	HSPC	Post-HIV vs Pre-HIV
SAP25	0.100670368671916	-0.175923839883673	0.083	0.123	1	HSPC	HSPC	Post-HIV vs Pre-HIV
TSC22D1	0.100868757648511	-0.335761821391983	0.417	0.616	1	HSPC	HSPC	Post-HIV vs Pre-HIV
AL161725.1	0.101108268945125	-0.147287821914551	0.069	0.164	1	HSPC	HSPC	Post-HIV vs Pre-HIV
AL353697.1	0.101245712172473	0.125912114631059	0.042	0.014	1	HSPC	HSPC	Post-HIV vs Pre-HIV
UXS1	0.101330597866066	-0.107418665768156	0.194	0.315	1	HSPC	HSPC	Post-HIV vs Pre-HIV
RBM25	0.101382979186538	0.487977076393276	0.764	0.808	1	HSPC	HSPC	Post-HIV vs Pre-HIV
AP3M1	0.101532375181381	-0.175506957902874	0.125	0.233	1	HSPC	HSPC	Post-HIV vs Pre-HIV
DLGAP1	0.101545704688072	0.117958932122748	0.042	0.014	1	HSPC	HSPC	Post-HIV vs Pre-HIV
ACSM6	0.101556916230657	-0.163295432429892	0.014	0.041	1	HSPC	HSPC	Post-HIV vs Pre-HIV
SV2A	0.101561339553357	-0.136279345759553	0.042	0.137	1	HSPC	HSPC	Post-HIV vs Pre-HIV
AL450384.2	0.101576058027772	-0.199932734519779	0.069	0.137	1	HSPC	HSPC	Post-HIV vs Pre-HIV
SH3D21	0.101590655775621	-0.161921314977759	0.042	0.082	1	HSPC	HSPC	Post-HIV vs Pre-HIV
BLK	0.101640777856071	0.451580253211762	0.069	0.014	1	HSPC	HSPC	Post-HIV vs Pre-HIV
ZBTB8A	0.101678004104709	-0.403860143064592	0.319	0.493	1	HSPC	HSPC	Post-HIV vs Pre-HIV
PGM3	0.101690266554062	0.393206080019635	0.139	0.096	1	HSPC	HSPC	Post-HIV vs Pre-HIV
LAT	0.101823958108628	0.184994129930354	0.083	0.055	1	HSPC	HSPC	Post-HIV vs Pre-HIV
LRP1	0.101871436220709	0.363949757494963	0.069	0.027	1	HSPC	HSPC	Post-HIV vs Pre-HIV
NLRP12	0.101888482689502	0.463604758175747	0.069	0.027	1	HSPC	HSPC	Post-HIV vs Pre-HIV
ZNF623	0.101925082503281	-0.0867653107972809	0.014	0.055	1	HSPC	HSPC	Post-HIV vs Pre-HIV
HS2ST1	0.102030321155294	-0.0132449008463704	0.222	0.425	1	HSPC	HSPC	Post-HIV vs Pre-HIV
PSMD7	0.102085543501972	-0.195952724502856	0.25	0.425	1	HSPC	HSPC	Post-HIV vs Pre-HIV
FLVCR2	0.102316865483568	0.172278989203776	0.042	0.014	1	HSPC	HSPC	Post-HIV vs Pre-HIV
TMF1	0.102479457861075	0.368010665904624	0.458	0.425	1	HSPC	HSPC	Post-HIV vs Pre-HIV
SNHG1	0.10257770430096	-0.135555119061833	0.111	0.247	1	HSPC	HSPC	Post-HIV vs Pre-HIV
RBM33	0.102723719162722	0.0385997014176098	0.667	0.89	1	HSPC	HSPC	Post-HIV vs Pre-HIV
DRG1	0.102766456732097	-0.233125222781216	0.153	0.342	1	HSPC	HSPC	Post-HIV vs Pre-HIV
RAB3GAP1	0.102785718793143	-0.205423122748283	0.458	0.658	1	HSPC	HSPC	Post-HIV vs Pre-HIV
Z82215.1	0.102808769557327	-0.180683122410409	0.069	0.192	1	HSPC	HSPC	Post-HIV vs Pre-HIV
ARID1A	0.102989246898574	-0.223051260427193	0.667	0.808	1	HSPC	HSPC	Post-HIV vs Pre-HIV
NECTIN1	0.10301804112473	-0.0974673505594057	0.028	0.096	1	HSPC	HSPC	Post-HIV vs Pre-HIV
ID2	0.1030389988425	0.404816772672134	0.347	0.301	1	HSPC	HSPC	Post-HIV vs Pre-HIV
GNL3	0.103228735875781	-0.0582900423572167	0.236	0.452	1	HSPC	HSPC	Post-HIV vs Pre-HIV
PSENEN	0.103350091656809	0.104481162284277	0.069	0.027	1	HSPC	HSPC	Post-HIV vs Pre-HIV
SLC35E4	0.103370941425052	0.122728602476744	0.083	0.014	1	HSPC	HSPC	Post-HIV vs Pre-HIV
HIP1R	0.103391323354195	-0.094505978673596	0.056	0.178	1	HSPC	HSPC	Post-HIV vs Pre-HIV
FXN	0.103455415113728	0.255178926784454	0.208	0.123	1	HSPC	HSPC	Post-HIV vs Pre-HIV
TRAPPC1	0.103470796440459	-0.196686926074232	0.083	0.178	1	HSPC	HSPC	Post-HIV vs Pre-HIV
CALML4	0.103556841416182	0.0814464572662298	0.056	0.014	1	HSPC	HSPC	Post-HIV vs Pre-HIV
AGPAT3	0.103557136572691	0.427122475714055	0.292	0.274	1	HSPC	HSPC	Post-HIV vs Pre-HIV
NDUFV2	0.103795425816532	-0.275348580624723	0.389	0.534	1	HSPC	HSPC	Post-HIV vs Pre-HIV
NEMP1	0.103852616885806	0.483960018935759	0.153	0.096	1	HSPC	HSPC	Post-HIV vs Pre-HIV
ITGA2B	0.103882914473899	0.35937843237847	0.083	0.055	1	HSPC	HSPC	Post-HIV vs Pre-HIV
LINC02265	0.103901114022534	0.172097135890684	0.069	0.014	1	HSPC	HSPC	Post-HIV vs Pre-HIV
MCFD2	0.103957724975672	-0.260208071260842	0.097	0.205	1	HSPC	HSPC	Post-HIV vs Pre-HIV
FBF1	0.104083125005496	0.112200649725079	0.069	0.027	1	HSPC	HSPC	Post-HIV vs Pre-HIV
MON2	0.104085557884297	-0.141996512605939	0.583	0.808	1	HSPC	HSPC	Post-HIV vs Pre-HIV
DEXI	0.104296274359491	0.10367054843267	0.069	0.014	1	HSPC	HSPC	Post-HIV vs Pre-HIV
FBXO32	0.104307712330827	0.369954170056031	0.125	0.096	1	HSPC	HSPC	Post-HIV vs Pre-HIV
ST13	0.10441586940899	-0.18390330632322	0.292	0.466	1	HSPC	HSPC	Post-HIV vs Pre-HIV
WASF2	0.104585846997668	-0.224332335007041	0.5	0.671	1	HSPC	HSPC	Post-HIV vs Pre-HIV
CA13	0.104696285090642	0.437479570510113	0.069	0.027	1	HSPC	HSPC	Post-HIV vs Pre-HIV
LMBR1	0.104702497765327	-0.331185476087953	0.472	0.699	1	HSPC	HSPC	Post-HIV vs Pre-HIV
EAF2	0.104706262454707	-0.143028675846217	0.111	0.247	1	HSPC	HSPC	Post-HIV vs Pre-HIV
HMGA1	0.104743682925131	-0.183666085445217	0.222	0.315	1	HSPC	HSPC	Post-HIV vs Pre-HIV
PALB2	0.104762519640717	-0.137637056459299	0.014	0.096	1	HSPC	HSPC	Post-HIV vs Pre-HIV
CORO1B	0.104797582683802	-0.0823216437338432	0.014	0.041	1	HSPC	HSPC	Post-HIV vs Pre-HIV
FAM83F	0.104862431392139	0.250504152083622	0.069	0.041	1	HSPC	HSPC	Post-HIV vs Pre-HIV
HCG25	0.104941156981959	0.151876208359059	0.083	0.027	1	HSPC	HSPC	Post-HIV vs Pre-HIV
OARD1	0.104958581146543	-0.356990756241843	0.181	0.301	1	HSPC	HSPC	Post-HIV vs Pre-HIV
NMI	0.105009078956981	-0.240923904729893	0.167	0.288	1	HSPC	HSPC	Post-HIV vs Pre-HIV
AC006581.2	0.105023914315502	-0.114439974497452	0.014	0.041	1	HSPC	HSPC	Post-HIV vs Pre-HIV
WDR75	0.105025341389248	-0.106999988932406	0.25	0.452	1	HSPC	HSPC	Post-HIV vs Pre-HIV
DEPDC1B	0.105112223284766	-0.200868599591788	0.042	0.096	1	HSPC	HSPC	Post-HIV vs Pre-HIV
OTUD5	0.105182654927256	-0.209646926468777	0.181	0.356	1	HSPC	HSPC	Post-HIV vs Pre-HIV
HIST1H3F	0.105183100421818	0.263992752636997	0.056	0.014	1	HSPC	HSPC	Post-HIV vs Pre-HIV
CALM3	0.105355145295661	-0.134396747565708	0.069	0.178	1	HSPC	HSPC	Post-HIV vs Pre-HIV
RBX1	0.105536686723563	-0.151173895251463	0.181	0.301	1	HSPC	HSPC	Post-HIV vs Pre-HIV
ELAC2	0.105650213179995	0.436497714398212	0.194	0.123	1	HSPC	HSPC	Post-HIV vs Pre-HIV
EXOC2	0.105651977327235	0.433891915119799	0.431	0.356	1	HSPC	HSPC	Post-HIV vs Pre-HIV
PSMF1	0.10569212595192	-0.180475384830436	0.361	0.534	1	HSPC	HSPC	Post-HIV vs Pre-HIV
ZNF600	0.10570300838807	-0.202361730789213	0.083	0.192	1	HSPC	HSPC	Post-HIV vs Pre-HIV
GNAI3	0.105754416409783	0.386659230492612	0.514	0.466	1	HSPC	HSPC	Post-HIV vs Pre-HIV
CPNE3	0.105888946337504	-0.233099623243181	0.125	0.233	1	HSPC	HSPC	Post-HIV vs Pre-HIV
EPS15	0.105947387027387	-0.201462244445788	0.75	0.849	1	HSPC	HSPC	Post-HIV vs Pre-HIV
HBD	0.106043235771427	-0.06071095537559	0	0.041	1	HSPC	HSPC	Post-HIV vs Pre-HIV
HLA-DQA2	0.106043235780883	-0.0832858653864711	0	0.041	1	HSPC	HSPC	Post-HIV vs Pre-HIV
AL365318.1	0.10604325494382	-0.080419886112093	0	0.041	1	HSPC	HSPC	Post-HIV vs Pre-HIV
SGF29	0.10616649822574	-0.148711068483731	0.083	0.151	1	HSPC	HSPC	Post-HIV vs Pre-HIV
DNAJC24	0.106189537379314	-0.144438019474587	0.056	0.164	1	HSPC	HSPC	Post-HIV vs Pre-HIV
ELOVL1	0.106191258492802	-0.112840129560668	0.028	0.082	1	HSPC	HSPC	Post-HIV vs Pre-HIV
AC123567.2	0.106277628006473	-0.113445323611089	0.028	0.11	1	HSPC	HSPC	Post-HIV vs Pre-HIV
DUSP5	0.106280386122605	0.302561641508109	0.056	0.014	1	HSPC	HSPC	Post-HIV vs Pre-HIV
FAM174A	0.106292935487576	-0.333043283285728	0.097	0.205	1	HSPC	HSPC	Post-HIV vs Pre-HIV
TAF6L	0.106296234086967	-0.0661132249834981	0.014	0.041	1	HSPC	HSPC	Post-HIV vs Pre-HIV
AP5M1	0.106308328190326	-0.259498625930218	0.222	0.329	1	HSPC	HSPC	Post-HIV vs Pre-HIV
PYM1	0.106433751124514	-0.107885713989934	0.042	0.096	1	HSPC	HSPC	Post-HIV vs Pre-HIV
NNT	0.106469568867111	-0.200261912347778	0.25	0.452	1	HSPC	HSPC	Post-HIV vs Pre-HIV
AC022540.1	0.106565515522684	-0.454388075043754	0.014	0.082	1	HSPC	HSPC	Post-HIV vs Pre-HIV
SLMAP	0.106643222018475	-0.18248061492342	0.542	0.685	1	HSPC	HSPC	Post-HIV vs Pre-HIV
RPS6KC1	0.106650320619517	-0.29312866600202	0.569	0.685	1	HSPC	HSPC	Post-HIV vs Pre-HIV
TMBIM4	0.106809952776409	-0.0908050709069823	0.333	0.507	1	HSPC	HSPC	Post-HIV vs Pre-HIV
CD81	0.106843781404574	-0.0966167712380154	0.181	0.384	1	HSPC	HSPC	Post-HIV vs Pre-HIV
USP22	0.106936512126159	-0.199835320648538	0.556	0.699	1	HSPC	HSPC	Post-HIV vs Pre-HIV
MLH1	0.10694744503741	0.296220529857653	0.236	0.164	1	HSPC	HSPC	Post-HIV vs Pre-HIV
LRRC23	0.10699203891789	0.422954007786185	0.167	0.151	1	HSPC	HSPC	Post-HIV vs Pre-HIV
AL683813.1	0.10701338942776	-0.0865409637004557	0.014	0.068	1	HSPC	HSPC	Post-HIV vs Pre-HIV
TASOR2	0.107189882286804	-0.220621369462013	0.458	0.671	1	HSPC	HSPC	Post-HIV vs Pre-HIV
DNAAF2	0.10728344883816	0.193743895971724	0.208	0.137	1	HSPC	HSPC	Post-HIV vs Pre-HIV
RFC1	0.107333631072927	-0.124139545320944	0.375	0.589	1	HSPC	HSPC	Post-HIV vs Pre-HIV
ATP2A1	0.1074457762789	-0.0780638957817537	0.014	0.041	1	HSPC	HSPC	Post-HIV vs Pre-HIV
STAT6	0.107473284581554	0.192524408861537	0.208	0.151	1	HSPC	HSPC	Post-HIV vs Pre-HIV
ORMDL1	0.107503649668415	-0.0842873105593643	0.306	0.493	1	HSPC	HSPC	Post-HIV vs Pre-HIV
ZNF26	0.107550730648168	-0.274940821707204	0.125	0.274	1	HSPC	HSPC	Post-HIV vs Pre-HIV
TMEM268	0.107578940306411	-0.113881512608306	0.028	0.137	1	HSPC	HSPC	Post-HIV vs Pre-HIV
SMAD7	0.107729930598548	0.193810125364491	0.194	0.11	1	HSPC	HSPC	Post-HIV vs Pre-HIV
AL390860.1	0.107847399331871	-0.271513118155213	0.056	0.151	1	HSPC	HSPC	Post-HIV vs Pre-HIV
LAX1	0.107885143691902	0.0985900079934059	0.056	0.014	1	HSPC	HSPC	Post-HIV vs Pre-HIV
POMZP3	0.108016976104899	-0.160649221895122	0.042	0.11	1	HSPC	HSPC	Post-HIV vs Pre-HIV
WDR37	0.108054061143686	-0.194050667446885	0.319	0.507	1	HSPC	HSPC	Post-HIV vs Pre-HIV
AC011462.5	0.108077502966365	-0.134371720983958	0.028	0.082	1	HSPC	HSPC	Post-HIV vs Pre-HIV
AC124944.3	0.10810507435167	-0.126586163838855	0.014	0.041	1	HSPC	HSPC	Post-HIV vs Pre-HIV
KEAP1	0.108160495511607	-0.13054207614007	0.028	0.11	1	HSPC	HSPC	Post-HIV vs Pre-HIV
RXRB	0.108180050036345	-0.126794760803006	0.056	0.137	1	HSPC	HSPC	Post-HIV vs Pre-HIV
COG1	0.108201344423344	0.314078488883392	0.139	0.082	1	HSPC	HSPC	Post-HIV vs Pre-HIV
ORAI1	0.108205602204983	-0.131353867319291	0.069	0.164	1	HSPC	HSPC	Post-HIV vs Pre-HIV
OGFOD1	0.108212086842077	-0.139843521716077	0.042	0.137	1	HSPC	HSPC	Post-HIV vs Pre-HIV
AC013437.1	0.108357815070861	-0.147226925663369	0.056	0.151	1	HSPC	HSPC	Post-HIV vs Pre-HIV
ABI3	0.108366954431929	0.245594709010207	0.056	0.014	1	HSPC	HSPC	Post-HIV vs Pre-HIV
HIGD2A	0.108427548018194	-0.132534259561408	0.056	0.192	1	HSPC	HSPC	Post-HIV vs Pre-HIV
BEX4	0.10844570813293	-0.105706657020217	0.125	0.219	1	HSPC	HSPC	Post-HIV vs Pre-HIV
ASB8	0.108603733776639	-0.0896805921316349	0.153	0.329	1	HSPC	HSPC	Post-HIV vs Pre-HIV
ABCC4	0.108641051652904	-0.468576944662388	0.417	0.534	1	HSPC	HSPC	Post-HIV vs Pre-HIV
COA7	0.108791575733038	0.134761915752614	0.042	0.014	1	HSPC	HSPC	Post-HIV vs Pre-HIV
ST6GALNAC3	0.108942591606601	0.210615186614785	0.111	0.096	1	HSPC	HSPC	Post-HIV vs Pre-HIV
AK4	0.108990447171035	0.163686641310003	0.056	0.014	1	HSPC	HSPC	Post-HIV vs Pre-HIV
CAPS2	0.109006294648191	-0.297972292544458	0.153	0.247	1	HSPC	HSPC	Post-HIV vs Pre-HIV
UBL4A	0.109123439631343	-0.0943780423055869	0.014	0.082	1	HSPC	HSPC	Post-HIV vs Pre-HIV
PPP1R11	0.109150134884864	-0.0563275685325371	0.014	0.096	1	HSPC	HSPC	Post-HIV vs Pre-HIV
C12orf49	0.10925055960838	0.139788383067485	0.042	0.014	1	HSPC	HSPC	Post-HIV vs Pre-HIV
AL139022.1	0.109256880195527	0.0135540673215899	0.167	0.329	1	HSPC	HSPC	Post-HIV vs Pre-HIV
PISD	0.109273221609117	0.466975064279216	0.292	0.219	1	HSPC	HSPC	Post-HIV vs Pre-HIV
APEH	0.109370404912093	-0.101330457555102	0.042	0.082	1	HSPC	HSPC	Post-HIV vs Pre-HIV
AC090114.2	0.109394790936001	-0.0775612119919096	0.014	0.055	1	HSPC	HSPC	Post-HIV vs Pre-HIV
CEP57	0.109442596210506	-0.242903289143884	0.375	0.493	1	HSPC	HSPC	Post-HIV vs Pre-HIV
CD14	0.109600781610518	0.211876075046442	0.069	0.041	1	HSPC	HSPC	Post-HIV vs Pre-HIV
TRMT2B	0.109605089963926	-0.151983420492541	0.069	0.164	1	HSPC	HSPC	Post-HIV vs Pre-HIV
DHX33	0.109640219879511	0.271137986576557	0.139	0.082	1	HSPC	HSPC	Post-HIV vs Pre-HIV
ARHGAP5	0.109663018883606	-0.148232493940695	0.472	0.699	1	HSPC	HSPC	Post-HIV vs Pre-HIV
KLHL3	0.109753791534301	0.238142044108965	0.083	0.041	1	HSPC	HSPC	Post-HIV vs Pre-HIV
NEDD4	0.10979488211863	-0.187675150672783	0.319	0.493	1	HSPC	HSPC	Post-HIV vs Pre-HIV
CBFA2T3	0.109824522249825	-0.392932513123046	0.264	0.397	1	HSPC	HSPC	Post-HIV vs Pre-HIV
RHOBTB3	0.109851000381787	-0.218222575241378	0.181	0.37	1	HSPC	HSPC	Post-HIV vs Pre-HIV
VEZT	0.109852869711182	-0.200821769811983	0.514	0.699	1	HSPC	HSPC	Post-HIV vs Pre-HIV
NCOA7-AS1	0.10991162207333	-0.170799319553967	0.056	0.178	1	HSPC	HSPC	Post-HIV vs Pre-HIV
PAG1	0.109982415014146	0.519941245691523	0.417	0.329	1	HSPC	HSPC	Post-HIV vs Pre-HIV
UQCRQ	0.110049810864204	-0.099592078432726	0.042	0.096	1	HSPC	HSPC	Post-HIV vs Pre-HIV
ENTPD6	0.110179195667867	0.537561914761269	0.069	0.027	1	HSPC	HSPC	Post-HIV vs Pre-HIV
RHOQ	0.110282847124861	-0.0514975779277611	0.403	0.589	1	HSPC	HSPC	Post-HIV vs Pre-HIV
ANKRD13A	0.110284845969364	0.529912278849187	0.222	0.219	1	HSPC	HSPC	Post-HIV vs Pre-HIV
ZNF708	0.110371726623708	-0.238373008871561	0.417	0.63	1	HSPC	HSPC	Post-HIV vs Pre-HIV
INPP4B	0.110460405264427	-0.166304770244323	0.653	0.795	1	HSPC	HSPC	Post-HIV vs Pre-HIV
TMC8	0.11053029154237	0.424124319176817	0.389	0.356	1	HSPC	HSPC	Post-HIV vs Pre-HIV
ZNF595	0.110551123829327	-0.138281841776542	0.056	0.137	1	HSPC	HSPC	Post-HIV vs Pre-HIV
DENND10	0.110591399225936	-0.187130756436116	0.056	0.137	1	HSPC	HSPC	Post-HIV vs Pre-HIV
SMIM19	0.110627551828399	-0.169785818690423	0.042	0.096	1	HSPC	HSPC	Post-HIV vs Pre-HIV
THBS3	0.110633009759995	0.118515447370197	0.139	0.055	1	HSPC	HSPC	Post-HIV vs Pre-HIV
KCTD10	0.110680795556148	-0.0883580883145755	0.083	0.164	1	HSPC	HSPC	Post-HIV vs Pre-HIV
TWNK	0.110694911775125	-0.0708541073765735	0.028	0.055	1	HSPC	HSPC	Post-HIV vs Pre-HIV
CYFIP2	0.110792797167598	-0.253805529773002	0.417	0.616	1	HSPC	HSPC	Post-HIV vs Pre-HIV
NOMO1	0.11079608825231	-0.106247915941668	0.014	0.055	1	HSPC	HSPC	Post-HIV vs Pre-HIV
ATF6	0.110909809153565	-0.247879984456531	0.625	0.808	1	HSPC	HSPC	Post-HIV vs Pre-HIV
HLCS	0.11095887129669	0.661282320793866	0.167	0.11	1	HSPC	HSPC	Post-HIV vs Pre-HIV
ARHGEF3	0.111016012303501	0.631371390969889	0.347	0.315	1	HSPC	HSPC	Post-HIV vs Pre-HIV
PAX5	0.111098838285974	0.205931582756823	0.042	0.014	1	HSPC	HSPC	Post-HIV vs Pre-HIV
LGALS3BP	0.11126590253424	-0.0935080299871547	0.042	0.068	1	HSPC	HSPC	Post-HIV vs Pre-HIV
ZNF77	0.111311407233674	-0.203373544265746	0.014	0.082	1	HSPC	HSPC	Post-HIV vs Pre-HIV
CEP164	0.111315205696956	0.353698373203799	0.208	0.11	1	HSPC	HSPC	Post-HIV vs Pre-HIV
DDIAS	0.111347637081669	0.158534522473447	0.042	0.014	1	HSPC	HSPC	Post-HIV vs Pre-HIV
C16orf46	0.111504771916606	0.117549523487804	0.069	0.027	1	HSPC	HSPC	Post-HIV vs Pre-HIV
TMEM39B	0.111564830088385	-0.127543549319866	0.014	0.068	1	HSPC	HSPC	Post-HIV vs Pre-HIV
AC090629.1	0.11157790621313	0.0995702318524456	0.042	0.014	1	HSPC	HSPC	Post-HIV vs Pre-HIV
PRXL2C	0.111599141597317	-0.255579779400082	0.083	0.151	1	HSPC	HSPC	Post-HIV vs Pre-HIV
DHX36	0.111652990068706	-0.21070951500365	0.444	0.644	1	HSPC	HSPC	Post-HIV vs Pre-HIV
PLSCR1	0.111680032403225	0.388943572925791	0.264	0.219	1	HSPC	HSPC	Post-HIV vs Pre-HIV
AL049637.1	0.111763020624743	-0.0717856773166342	0	0.027	1	HSPC	HSPC	Post-HIV vs Pre-HIV
AC022463.1	0.111763020963359	-0.0606212234066139	0	0.027	1	HSPC	HSPC	Post-HIV vs Pre-HIV
ZNF775	0.111763021028058	-0.0383468461273237	0	0.027	1	HSPC	HSPC	Post-HIV vs Pre-HIV
SORBS2	0.111763021256191	-0.0408672551017135	0	0.027	1	HSPC	HSPC	Post-HIV vs Pre-HIV
ADGRB3	0.111763022120845	-0.123851456052203	0	0.027	1	HSPC	HSPC	Post-HIV vs Pre-HIV
CACNA1A	0.111763024771816	-0.0384910767472834	0	0.027	1	HSPC	HSPC	Post-HIV vs Pre-HIV
DDO	0.11176302493329	-0.0754582259783484	0	0.027	1	HSPC	HSPC	Post-HIV vs Pre-HIV
SYNPO2L	0.111763025214909	-0.0417739892948346	0	0.027	1	HSPC	HSPC	Post-HIV vs Pre-HIV
CP	0.111763025288094	-0.0711493054028521	0	0.027	1	HSPC	HSPC	Post-HIV vs Pre-HIV
PCDHGA10	0.111763025315845	-0.0582909812198271	0	0.027	1	HSPC	HSPC	Post-HIV vs Pre-HIV
DNAAF3	0.111763025315845	-0.0582909812198271	0	0.027	1	HSPC	HSPC	Post-HIV vs Pre-HIV
AC012459.1	0.111763026532989	-0.0756065203942837	0	0.027	1	HSPC	HSPC	Post-HIV vs Pre-HIV
FN1	0.111763026581578	-0.0965563241883033	0	0.027	1	HSPC	HSPC	Post-HIV vs Pre-HIV
C6orf163	0.111763026638701	-0.0534117415884395	0	0.027	1	HSPC	HSPC	Post-HIV vs Pre-HIV
AC244090.1	0.111763028229605	-0.0378615747623799	0	0.027	1	HSPC	HSPC	Post-HIV vs Pre-HIV
LIPI	0.111763028230674	-0.0558443402185231	0	0.027	1	HSPC	HSPC	Post-HIV vs Pre-HIV
AC007656.2	0.111763029057574	-0.0575452975824131	0	0.027	1	HSPC	HSPC	Post-HIV vs Pre-HIV
AC009996.1	0.111763029113789	-0.0629442981605522	0	0.027	1	HSPC	HSPC	Post-HIV vs Pre-HIV
AC003005.2	0.111763029158925	-0.0600398782541363	0	0.027	1	HSPC	HSPC	Post-HIV vs Pre-HIV
TAS2R46	0.111763029283861	-0.047915740445164	0	0.027	1	HSPC	HSPC	Post-HIV vs Pre-HIV
DUXB	0.111763029328695	-0.112745097841323	0	0.027	1	HSPC	HSPC	Post-HIV vs Pre-HIV
CDK5	0.111763029546523	-0.0457622823446684	0	0.027	1	HSPC	HSPC	Post-HIV vs Pre-HIV
AC024940.1	0.111763030139911	-0.0476411402961563	0	0.027	1	HSPC	HSPC	Post-HIV vs Pre-HIV
ACRBP	0.111763030279066	-0.0306032930510615	0	0.027	1	HSPC	HSPC	Post-HIV vs Pre-HIV
LRFN4	0.111763030358659	-0.0346577672552064	0	0.027	1	HSPC	HSPC	Post-HIV vs Pre-HIV
AL157371.2	0.111763031062048	-0.0524599310893688	0	0.027	1	HSPC	HSPC	Post-HIV vs Pre-HIV
MAD2L2	0.111763031093706	-0.0299438933245322	0	0.027	1	HSPC	HSPC	Post-HIV vs Pre-HIV
NTM	0.1117630326559	-0.0325336061649891	0	0.027	1	HSPC	HSPC	Post-HIV vs Pre-HIV
ACTA2	0.111763032965455	-0.0448208565991131	0	0.027	1	HSPC	HSPC	Post-HIV vs Pre-HIV
AC091607.2	0.111763034328462	-0.0484521762701121	0	0.027	1	HSPC	HSPC	Post-HIV vs Pre-HIV
ADAMTS13	0.111763035908536	-0.106412356209078	0	0.027	1	HSPC	HSPC	Post-HIV vs Pre-HIV
MALINC1	0.111763038571275	-0.0496451318893484	0	0.027	1	HSPC	HSPC	Post-HIV vs Pre-HIV
ZNF501	0.11176304084721	-0.0640298620472575	0	0.027	1	HSPC	HSPC	Post-HIV vs Pre-HIV
CSTF2	0.111763040849403	-0.0432680942125644	0	0.027	1	HSPC	HSPC	Post-HIV vs Pre-HIV
ZNF200	0.111763040856708	-0.0685360761324509	0	0.027	1	HSPC	HSPC	Post-HIV vs Pre-HIV
ZNF576	0.111763040861121	-0.0708642252792135	0	0.027	1	HSPC	HSPC	Post-HIV vs Pre-HIV
AC019131.2	0.111763040907587	-0.0641120767807216	0	0.027	1	HSPC	HSPC	Post-HIV vs Pre-HIV
WDR63	0.11176304093967	-0.0817242248934212	0	0.027	1	HSPC	HSPC	Post-HIV vs Pre-HIV
AC020978.5	0.111763041009092	-0.0467121197016641	0	0.027	1	HSPC	HSPC	Post-HIV vs Pre-HIV
AC137630.1	0.111763041048709	-0.0480873240821224	0	0.027	1	HSPC	HSPC	Post-HIV vs Pre-HIV
PARD6G-AS1	0.111763041137354	-0.0475326138401602	0	0.027	1	HSPC	HSPC	Post-HIV vs Pre-HIV
OSGIN1	0.111763041286801	-0.0386349967830614	0	0.027	1	HSPC	HSPC	Post-HIV vs Pre-HIV
C6orf201	0.111763041436314	-0.062650927614595	0	0.027	1	HSPC	HSPC	Post-HIV vs Pre-HIV
NECTIN3	0.11176304147236	-0.0534116617620427	0	0.027	1	HSPC	HSPC	Post-HIV vs Pre-HIV
SERTAD3	0.11176304152147	-0.0275082762451899	0	0.027	1	HSPC	HSPC	Post-HIV vs Pre-HIV
SMARCD3	0.111763041589166	-0.0439284902479559	0	0.027	1	HSPC	HSPC	Post-HIV vs Pre-HIV
AC104623.1	0.111763041728699	-0.0928018481961391	0	0.027	1	HSPC	HSPC	Post-HIV vs Pre-HIV
ATP10B	0.111763041872489	-0.0643075162007286	0	0.027	1	HSPC	HSPC	Post-HIV vs Pre-HIV
C2orf27A	0.111763041979029	-0.0802215045575377	0	0.027	1	HSPC	HSPC	Post-HIV vs Pre-HIV
VNN1	0.111763042097987	-0.0423674003288276	0	0.027	1	HSPC	HSPC	Post-HIV vs Pre-HIV
PCDHGA6	0.111763042167466	-0.0925426253398722	0	0.027	1	HSPC	HSPC	Post-HIV vs Pre-HIV
TIGD6	0.111763042219797	-0.0371791812412683	0	0.027	1	HSPC	HSPC	Post-HIV vs Pre-HIV
AL049552.2	0.111763042290145	-0.0621900216342734	0	0.027	1	HSPC	HSPC	Post-HIV vs Pre-HIV
AC097448.1	0.111763042331571	-0.0410601054631366	0	0.027	1	HSPC	HSPC	Post-HIV vs Pre-HIV
MAST1	0.111763042423209	-0.0660051772150147	0	0.027	1	HSPC	HSPC	Post-HIV vs Pre-HIV
AC024084.1	0.111763042556503	-0.045917283859781	0	0.027	1	HSPC	HSPC	Post-HIV vs Pre-HIV
AC091132.2	0.111763042729689	-0.0494442462719293	0	0.027	1	HSPC	HSPC	Post-HIV vs Pre-HIV
SAMD12-AS1	0.11176304282878	-0.144324769870146	0	0.027	1	HSPC	HSPC	Post-HIV vs Pre-HIV
GPR157	0.111763043228301	-0.0589128518474418	0	0.027	1	HSPC	HSPC	Post-HIV vs Pre-HIV
COL23A1	0.11176304349577	-0.0446887825102171	0	0.027	1	HSPC	HSPC	Post-HIV vs Pre-HIV
AC093158.1	0.111763044822667	-0.0831331378851815	0	0.027	1	HSPC	HSPC	Post-HIV vs Pre-HIV
AL138966.2	0.111763044886199	-0.0496029463317623	0	0.027	1	HSPC	HSPC	Post-HIV vs Pre-HIV
OPRL1	0.11176304504171	-0.0367100440435383	0	0.027	1	HSPC	HSPC	Post-HIV vs Pre-HIV
UBAC2-AS1	0.111763045148394	-0.0627463020515495	0	0.027	1	HSPC	HSPC	Post-HIV vs Pre-HIV
HOXB-AS3	0.111763045167161	-0.073407625756588	0	0.027	1	HSPC	HSPC	Post-HIV vs Pre-HIV
AC073575.2	0.111763045463904	-0.0416994712246684	0	0.027	1	HSPC	HSPC	Post-HIV vs Pre-HIV
AC010327.8	0.111763045642938	-0.0718690202332147	0	0.027	1	HSPC	HSPC	Post-HIV vs Pre-HIV
AC079950.1	0.111763045977777	-0.0505748173862325	0	0.027	1	HSPC	HSPC	Post-HIV vs Pre-HIV
AC009087.1	0.111763045986961	-0.0464677300163357	0	0.027	1	HSPC	HSPC	Post-HIV vs Pre-HIV
TRIM71	0.111763046976906	-0.0842679743152165	0	0.027	1	HSPC	HSPC	Post-HIV vs Pre-HIV
AC087164.1	0.111763048053928	-0.0532204560162535	0	0.027	1	HSPC	HSPC	Post-HIV vs Pre-HIV
AC007881.4	0.111763048407375	-0.055548022077578	0	0.027	1	HSPC	HSPC	Post-HIV vs Pre-HIV
AC008105.1	0.111763048487551	-0.0358889172522179	0	0.027	1	HSPC	HSPC	Post-HIV vs Pre-HIV
NPTN-IT1	0.111763048523569	-0.0553257874244324	0	0.027	1	HSPC	HSPC	Post-HIV vs Pre-HIV
SPHK2	0.111763049615305	-0.0482972509244551	0	0.027	1	HSPC	HSPC	Post-HIV vs Pre-HIV
AC010809.2	0.11176304962634	-0.049843575972294	0	0.027	1	HSPC	HSPC	Post-HIV vs Pre-HIV
RFC5	0.111763049919373	-0.0801972520025097	0	0.027	1	HSPC	HSPC	Post-HIV vs Pre-HIV
MYL4	0.111763050293063	-0.0367865660812876	0	0.027	1	HSPC	HSPC	Post-HIV vs Pre-HIV
LINC02679	0.111763051138612	-0.0547735821140201	0	0.027	1	HSPC	HSPC	Post-HIV vs Pre-HIV
AL583824.1	0.111763051191716	-0.0473259098939769	0	0.027	1	HSPC	HSPC	Post-HIV vs Pre-HIV
SYNPO	0.111763051441079	-0.0356305276984861	0	0.027	1	HSPC	HSPC	Post-HIV vs Pre-HIV
ST3GAL6-AS1	0.111763052075044	-0.0551053992417421	0	0.027	1	HSPC	HSPC	Post-HIV vs Pre-HIV
NARF-AS1	0.111763052230651	-0.0522122719288368	0	0.027	1	HSPC	HSPC	Post-HIV vs Pre-HIV
COPRS	0.111763052588977	-0.0502605842841145	0	0.027	1	HSPC	HSPC	Post-HIV vs Pre-HIV
AC093788.1	0.111763052679855	-0.054814659703868	0	0.027	1	HSPC	HSPC	Post-HIV vs Pre-HIV
AC025181.2	0.111763053070377	-0.0472072269460996	0	0.027	1	HSPC	HSPC	Post-HIV vs Pre-HIV
RAB6B	0.111763053445925	-0.0481233574593524	0	0.027	1	HSPC	HSPC	Post-HIV vs Pre-HIV
AC068888.2	0.11176305355643	-0.0701061495609854	0	0.027	1	HSPC	HSPC	Post-HIV vs Pre-HIV
AL355472.2	0.111763053977514	-0.0702634839834886	0	0.027	1	HSPC	HSPC	Post-HIV vs Pre-HIV
NPIPB2	0.111763054377385	-0.0664730327863681	0	0.027	1	HSPC	HSPC	Post-HIV vs Pre-HIV
KCNIP3	0.1117630554072	-0.0528247205639698	0	0.027	1	HSPC	HSPC	Post-HIV vs Pre-HIV
ATAD3A	0.111763056515326	-0.0566559258010787	0	0.027	1	HSPC	HSPC	Post-HIV vs Pre-HIV
ZNF304	0.111763057175774	-0.0512569066800227	0	0.027	1	HSPC	HSPC	Post-HIV vs Pre-HIV
AL391863.2	0.111763058070227	-0.073287755057243	0	0.027	1	HSPC	HSPC	Post-HIV vs Pre-HIV
PINLYP	0.111763058550207	-0.0605959286796184	0	0.027	1	HSPC	HSPC	Post-HIV vs Pre-HIV
PCDHGA8	0.111763058942602	-0.0432227945930423	0	0.027	1	HSPC	HSPC	Post-HIV vs Pre-HIV
AC002310.1	0.111763059077483	-0.0677012824310844	0	0.027	1	HSPC	HSPC	Post-HIV vs Pre-HIV
AC009754.1	0.111763059436779	-0.0517679263240112	0	0.027	1	HSPC	HSPC	Post-HIV vs Pre-HIV
CDKN3	0.111763060459912	-0.0642650435995509	0	0.027	1	HSPC	HSPC	Post-HIV vs Pre-HIV
ZNF630-AS1	0.111763060697843	-0.0458029890310014	0	0.027	1	HSPC	HSPC	Post-HIV vs Pre-HIV
AC002553.2	0.111763060936026	-0.0341221088531745	0	0.027	1	HSPC	HSPC	Post-HIV vs Pre-HIV
SLC51A	0.111763061101916	-0.0604613694375629	0	0.027	1	HSPC	HSPC	Post-HIV vs Pre-HIV
KDM5C-IT1	0.111763061686484	-0.0597470874327842	0	0.027	1	HSPC	HSPC	Post-HIV vs Pre-HIV
AC138123.1	0.111763061981572	-0.0275342572745633	0	0.027	1	HSPC	HSPC	Post-HIV vs Pre-HIV
MIR133A1HG	0.111763062125554	-0.0329589646727331	0	0.027	1	HSPC	HSPC	Post-HIV vs Pre-HIV
LPP-AS2	0.111763062857603	-0.0444977764999278	0	0.027	1	HSPC	HSPC	Post-HIV vs Pre-HIV
S1PR3	0.111763063570115	-0.0428343074069126	0	0.027	1	HSPC	HSPC	Post-HIV vs Pre-HIV
AL137025.1	0.111763063839729	-0.0600259112397776	0	0.027	1	HSPC	HSPC	Post-HIV vs Pre-HIV
MFSD13A	0.111763063864383	-0.0637722425909728	0	0.027	1	HSPC	HSPC	Post-HIV vs Pre-HIV
FASTKD3	0.111763064331996	-0.0391911989150283	0	0.027	1	HSPC	HSPC	Post-HIV vs Pre-HIV
AF131215.6	0.111763065235316	-0.0498319294721933	0	0.027	1	HSPC	HSPC	Post-HIV vs Pre-HIV
KLF7-IT1	0.111763065430749	-0.0444747914771794	0	0.027	1	HSPC	HSPC	Post-HIV vs Pre-HIV
AC016526.4	0.111763065562556	-0.0470025117052756	0	0.027	1	HSPC	HSPC	Post-HIV vs Pre-HIV
AC091982.1	0.111763065867527	-0.036117196607403	0	0.027	1	HSPC	HSPC	Post-HIV vs Pre-HIV
SNAPIN	0.111763066413778	-0.0732819945969556	0	0.027	1	HSPC	HSPC	Post-HIV vs Pre-HIV
SLC29A4	0.111763067943291	-0.0646716901170949	0	0.027	1	HSPC	HSPC	Post-HIV vs Pre-HIV
LERFS	0.111763068182291	-0.0436587192396443	0	0.027	1	HSPC	HSPC	Post-HIV vs Pre-HIV
AC018946.1	0.111763068574255	-0.0312390451299291	0	0.027	1	HSPC	HSPC	Post-HIV vs Pre-HIV
TMEM191C	0.111763069296392	-0.0294890108360011	0	0.027	1	HSPC	HSPC	Post-HIV vs Pre-HIV
AC022966.2	0.111763069517738	-0.03296694772231	0	0.027	1	HSPC	HSPC	Post-HIV vs Pre-HIV
ZNF112	0.111763069685502	-0.0598627590640782	0	0.027	1	HSPC	HSPC	Post-HIV vs Pre-HIV
AC010198.2	0.111763070132969	-0.0686896202707909	0	0.027	1	HSPC	HSPC	Post-HIV vs Pre-HIV
AC011451.3	0.111763070168561	-0.0602294602491464	0	0.027	1	HSPC	HSPC	Post-HIV vs Pre-HIV
AC064807.1	0.111923598972546	-0.114539799133163	0.028	0.11	1	HSPC	HSPC	Post-HIV vs Pre-HIV
NPIPA1	0.11215056740751	0.235042289193146	0.069	0.027	1	HSPC	HSPC	Post-HIV vs Pre-HIV
AC092821.3	0.112246435687976	-0.347612010972952	0.417	0.534	1	HSPC	HSPC	Post-HIV vs Pre-HIV
ZDHHC15	0.112316153411093	-0.110814835056818	0.056	0.178	1	HSPC	HSPC	Post-HIV vs Pre-HIV
OSBPL8	0.112332245702101	-0.234012657101789	0.736	0.932	1	HSPC	HSPC	Post-HIV vs Pre-HIV
FAM120B	0.112348335733772	-0.216903192200261	0.444	0.699	1	HSPC	HSPC	Post-HIV vs Pre-HIV
LTBP4	0.11242450780567	0.197580734268941	0.056	0.014	1	HSPC	HSPC	Post-HIV vs Pre-HIV
EIF4A2	0.11242526611695	-0.133229803615453	0.472	0.699	1	HSPC	HSPC	Post-HIV vs Pre-HIV
FTL	0.112467884087576	-0.051452887581388	0.25	0.548	1	HSPC	HSPC	Post-HIV vs Pre-HIV
CYBRD1	0.112569670361294	-0.178373114184507	0.097	0.205	1	HSPC	HSPC	Post-HIV vs Pre-HIV
PKM	0.112649673966776	0.623125147845279	0.306	0.205	1	HSPC	HSPC	Post-HIV vs Pre-HIV
SMIM12	0.112665246764083	-0.104106678396315	0.028	0.11	1	HSPC	HSPC	Post-HIV vs Pre-HIV
AC009299.3	0.112675666714349	-0.182438310476398	0.028	0.096	1	HSPC	HSPC	Post-HIV vs Pre-HIV
AC010359.3	0.112688675951244	0.0984422780463857	0.069	0.041	1	HSPC	HSPC	Post-HIV vs Pre-HIV
PPP1R21	0.112962618899719	-0.226898717199424	0.208	0.329	1	HSPC	HSPC	Post-HIV vs Pre-HIV
ARHGEF17	0.113037329030917	-0.242147866436445	0.042	0.137	1	HSPC	HSPC	Post-HIV vs Pre-HIV
DENND1C	0.113063198287785	0.162422479587139	0.097	0.041	1	HSPC	HSPC	Post-HIV vs Pre-HIV
AL133334.1	0.113104499491966	-0.218098866800055	0.028	0.096	1	HSPC	HSPC	Post-HIV vs Pre-HIV
S100A6	0.113173043050697	-0.315845886514347	0.097	0.233	1	HSPC	HSPC	Post-HIV vs Pre-HIV
ANO8	0.113275085671599	0.118640576014146	0.028	0	1	HSPC	HSPC	Post-HIV vs Pre-HIV
GAL3ST4	0.11327508585507	0.161307613250829	0.028	0	1	HSPC	HSPC	Post-HIV vs Pre-HIV
CCR5AS	0.113275086161795	0.112816972817227	0.028	0	1	HSPC	HSPC	Post-HIV vs Pre-HIV
TUBG2	0.113275086401313	0.199015660925878	0.028	0	1	HSPC	HSPC	Post-HIV vs Pre-HIV
PARM1	0.113275088463033	0.15383005835388	0.028	0	1	HSPC	HSPC	Post-HIV vs Pre-HIV
SORCS2	0.11327508900905	0.245482138733565	0.028	0	1	HSPC	HSPC	Post-HIV vs Pre-HIV
KNDC1	0.113275089120644	0.150964282189879	0.028	0	1	HSPC	HSPC	Post-HIV vs Pre-HIV
STEAP3-AS1	0.113275089830249	0.138188023203569	0.028	0	1	HSPC	HSPC	Post-HIV vs Pre-HIV
PIWIL2	0.113275090557921	0.140269700200191	0.028	0	1	HSPC	HSPC	Post-HIV vs Pre-HIV
TPPP	0.113275092672909	0.107858569609261	0.028	0	1	HSPC	HSPC	Post-HIV vs Pre-HIV
SECTM1	0.113275093383601	0.0940011385758007	0.028	0	1	HSPC	HSPC	Post-HIV vs Pre-HIV
DMWD	0.113275096088321	0.0995445852315445	0.028	0	1	HSPC	HSPC	Post-HIV vs Pre-HIV
SIGLEC1	0.113275098977984	0.150899814846154	0.028	0	1	HSPC	HSPC	Post-HIV vs Pre-HIV
LINC00944	0.11327509938714	0.153269975979629	0.028	0	1	HSPC	HSPC	Post-HIV vs Pre-HIV
AL356417.3	0.113275099920933	0.177665621603796	0.028	0	1	HSPC	HSPC	Post-HIV vs Pre-HIV
PTPRO	0.113275101572879	0.166454545798417	0.028	0	1	HSPC	HSPC	Post-HIV vs Pre-HIV
ANKDD1B	0.113275101975943	0.137396215983173	0.028	0	1	HSPC	HSPC	Post-HIV vs Pre-HIV
AC114781.2	0.113275102421511	0.177671750004861	0.028	0	1	HSPC	HSPC	Post-HIV vs Pre-HIV
C12orf74	0.113275103021956	0.185308318963746	0.028	0	1	HSPC	HSPC	Post-HIV vs Pre-HIV
GPR146	0.113275103316969	0.176411454940508	0.028	0	1	HSPC	HSPC	Post-HIV vs Pre-HIV
AFAP1	0.113275104468993	0.202836925145979	0.028	0	1	HSPC	HSPC	Post-HIV vs Pre-HIV
LMOD3	0.113275105128662	0.132676887223566	0.028	0	1	HSPC	HSPC	Post-HIV vs Pre-HIV
AC012170.2	0.11327510551856	0.162123489024813	0.028	0	1	HSPC	HSPC	Post-HIV vs Pre-HIV
AL121985.1	0.113275105649679	0.168687537892332	0.028	0	1	HSPC	HSPC	Post-HIV vs Pre-HIV
AL683807.1	0.113275109804698	0.171740606600903	0.028	0	1	HSPC	HSPC	Post-HIV vs Pre-HIV
DDX43	0.113275110511266	0.169323950049068	0.028	0	1	HSPC	HSPC	Post-HIV vs Pre-HIV
KLRC1	0.113275110535472	0.170694372422915	0.028	0	1	HSPC	HSPC	Post-HIV vs Pre-HIV
LINC01465	0.113275110559039	0.191633699077078	0.028	0	1	HSPC	HSPC	Post-HIV vs Pre-HIV
AC087501.1	0.113275111085967	0.0734445988772213	0.028	0	1	HSPC	HSPC	Post-HIV vs Pre-HIV
RUNX1T1	0.113275111391667	0.220868176547313	0.028	0	1	HSPC	HSPC	Post-HIV vs Pre-HIV
U62317.1	0.113275114083261	0.074661984903842	0.028	0	1	HSPC	HSPC	Post-HIV vs Pre-HIV
DDR2	0.113275117399333	0.163471789722941	0.028	0	1	HSPC	HSPC	Post-HIV vs Pre-HIV
C1GALT1C1	0.113275125089279	0.140393785807045	0.028	0	1	HSPC	HSPC	Post-HIV vs Pre-HIV
DPAGT1	0.113275125202031	0.0761755244205271	0.028	0	1	HSPC	HSPC	Post-HIV vs Pre-HIV
PRRG2	0.113275125670113	0.186888031713324	0.028	0	1	HSPC	HSPC	Post-HIV vs Pre-HIV
GZMK	0.113275129029081	0.160557199557788	0.028	0	1	HSPC	HSPC	Post-HIV vs Pre-HIV
AC103409.1	0.113275131211201	0.180991059673762	0.028	0	1	HSPC	HSPC	Post-HIV vs Pre-HIV
RAB13	0.113322589595424	-0.165528186427784	0.083	0.164	1	HSPC	HSPC	Post-HIV vs Pre-HIV
CCR1	0.113344186974275	0.313921612997722	0.069	0.027	1	HSPC	HSPC	Post-HIV vs Pre-HIV
SIPA1L1	0.113681677658614	0.589996856903014	0.681	0.644	1	HSPC	HSPC	Post-HIV vs Pre-HIV
DICER1	0.113750335245803	-0.304697809148409	0.444	0.616	1	HSPC	HSPC	Post-HIV vs Pre-HIV
ZNF35	0.11376254484728	0.1515084390387	0.125	0.068	1	HSPC	HSPC	Post-HIV vs Pre-HIV
SBF2	0.113780601704251	-0.207295530975954	0.528	0.616	1	HSPC	HSPC	Post-HIV vs Pre-HIV
LSMEM2	0.11384712201522	0.0674740815867951	0.028	0	1	HSPC	HSPC	Post-HIV vs Pre-HIV
GK-AS1	0.113847123094044	0.0643816696054564	0.028	0	1	HSPC	HSPC	Post-HIV vs Pre-HIV
DOCK8-AS1	0.113847128260851	0.105168379088302	0.028	0	1	HSPC	HSPC	Post-HIV vs Pre-HIV
LINC00926	0.113847136873736	0.140896399334848	0.028	0	1	HSPC	HSPC	Post-HIV vs Pre-HIV
AC021097.2	0.113847139996526	0.115803065620216	0.028	0	1	HSPC	HSPC	Post-HIV vs Pre-HIV
TMEM184A	0.113847140530295	0.0681420529566687	0.028	0	1	HSPC	HSPC	Post-HIV vs Pre-HIV
AC233280.1	0.113847140556394	0.0578225969983072	0.028	0	1	HSPC	HSPC	Post-HIV vs Pre-HIV
AC093307.1	0.11384714058328	0.0560255494291076	0.028	0	1	HSPC	HSPC	Post-HIV vs Pre-HIV
AC010896.1	0.113847140924861	0.0693177540395908	0.028	0	1	HSPC	HSPC	Post-HIV vs Pre-HIV
GIPR	0.113847141240407	0.0497801538634797	0.028	0	1	HSPC	HSPC	Post-HIV vs Pre-HIV
RGPD4	0.11384714125075	0.103050278823798	0.028	0	1	HSPC	HSPC	Post-HIV vs Pre-HIV
AC010275.1	0.113847141284364	0.0480940310191407	0.028	0	1	HSPC	HSPC	Post-HIV vs Pre-HIV
RDH10-AS1	0.113847141447129	0.0962626438235056	0.028	0	1	HSPC	HSPC	Post-HIV vs Pre-HIV
AC100793.3	0.11384714256927	0.0993090195769143	0.028	0	1	HSPC	HSPC	Post-HIV vs Pre-HIV
NPIPA5	0.113847143011342	0.0532861725972392	0.028	0	1	HSPC	HSPC	Post-HIV vs Pre-HIV
AC145285.2	0.113847143352571	0.06403827418883	0.028	0	1	HSPC	HSPC	Post-HIV vs Pre-HIV
GJA1	0.11384714384829	0.0873342156175437	0.028	0	1	HSPC	HSPC	Post-HIV vs Pre-HIV
AL355581.1	0.113847144231686	0.07745982647357	0.028	0	1	HSPC	HSPC	Post-HIV vs Pre-HIV
AC083880.1	0.113847144320763	0.0516936404469893	0.028	0	1	HSPC	HSPC	Post-HIV vs Pre-HIV
ADAP2	0.11384714467586	0.0473966257806989	0.028	0	1	HSPC	HSPC	Post-HIV vs Pre-HIV
PRH2	0.113847146851588	0.0812069407636508	0.028	0	1	HSPC	HSPC	Post-HIV vs Pre-HIV
EFNA5	0.11384714710776	0.057450671937372	0.028	0	1	HSPC	HSPC	Post-HIV vs Pre-HIV
AC090518.1	0.113847147412193	0.084018271447335	0.028	0	1	HSPC	HSPC	Post-HIV vs Pre-HIV
AL354977.2	0.11384714741607	0.0580463807495335	0.028	0	1	HSPC	HSPC	Post-HIV vs Pre-HIV
MAP1B	0.113847147647229	0.0506345105093788	0.028	0	1	HSPC	HSPC	Post-HIV vs Pre-HIV
FGF14	0.113847148872456	0.148264298686615	0.028	0	1	HSPC	HSPC	Post-HIV vs Pre-HIV
ACBD3-AS1	0.113847148904035	0.0894053215283608	0.028	0	1	HSPC	HSPC	Post-HIV vs Pre-HIV
FAM174C	0.113847149570887	0.0571604306545064	0.028	0	1	HSPC	HSPC	Post-HIV vs Pre-HIV
AC234582.1	0.11384715086195	0.0609901457245995	0.028	0	1	HSPC	HSPC	Post-HIV vs Pre-HIV
ATP6V0A4	0.113847151601783	0.0741463900587284	0.028	0	1	HSPC	HSPC	Post-HIV vs Pre-HIV
GTF2IRD1	0.11384715264347	0.075038409304168	0.028	0	1	HSPC	HSPC	Post-HIV vs Pre-HIV
E2F1	0.113847154195289	0.0675872272098831	0.028	0	1	HSPC	HSPC	Post-HIV vs Pre-HIV
MAPK8IP1	0.113847155354872	0.066343024394588	0.028	0	1	HSPC	HSPC	Post-HIV vs Pre-HIV
MVK	0.113847157020964	0.0733568213227787	0.028	0	1	HSPC	HSPC	Post-HIV vs Pre-HIV
STOX1	0.113847157288713	0.0671618211414436	0.028	0	1	HSPC	HSPC	Post-HIV vs Pre-HIV
RINL	0.113847158406611	0.0626029279381938	0.028	0	1	HSPC	HSPC	Post-HIV vs Pre-HIV
FITM2	0.113847160053024	0.0753598454691058	0.028	0	1	HSPC	HSPC	Post-HIV vs Pre-HIV
AL139815.1	0.113847161499331	0.0849162754846247	0.028	0	1	HSPC	HSPC	Post-HIV vs Pre-HIV
GFER	0.113847163942606	0.0630210332437863	0.028	0	1	HSPC	HSPC	Post-HIV vs Pre-HIV
AC011773.4	0.11384716400002	0.0768132650268982	0.028	0	1	HSPC	HSPC	Post-HIV vs Pre-HIV
SAC3D1	0.113847164120594	0.0845019946031686	0.028	0	1	HSPC	HSPC	Post-HIV vs Pre-HIV
AL049869.2	0.113847166401817	0.0877156003326344	0.028	0	1	HSPC	HSPC	Post-HIV vs Pre-HIV
CHST10	0.113847167193889	0.0733571960108335	0.028	0	1	HSPC	HSPC	Post-HIV vs Pre-HIV
HCRTR1	0.113847167915672	0.0539757952077384	0.028	0	1	HSPC	HSPC	Post-HIV vs Pre-HIV
BOLA3	0.113847167968469	0.0523203698726748	0.028	0	1	HSPC	HSPC	Post-HIV vs Pre-HIV
DDX11-AS1	0.113847168580026	0.0875852730861489	0.028	0	1	HSPC	HSPC	Post-HIV vs Pre-HIV
MKI67	0.113847171281463	0.0909959516542331	0.028	0	1	HSPC	HSPC	Post-HIV vs Pre-HIV
TECPR2	0.113995256410061	-0.177766424500332	0.097	0.192	1	HSPC	HSPC	Post-HIV vs Pre-HIV
ZNF875	0.114041020511958	-0.086972185646882	0.208	0.342	1	HSPC	HSPC	Post-HIV vs Pre-HIV
ZFX	0.114096222965177	-0.1312752912427	0.25	0.466	1	HSPC	HSPC	Post-HIV vs Pre-HIV
ZBTB26	0.114123513814646	-0.16282972825436	0.069	0.164	1	HSPC	HSPC	Post-HIV vs Pre-HIV
FRY	0.114151884651377	0.344489033436835	0.792	0.808	1	HSPC	HSPC	Post-HIV vs Pre-HIV
AL139095.4	0.114390751230244	-0.0799632008160972	0.014	0.068	1	HSPC	HSPC	Post-HIV vs Pre-HIV
SETD7	0.114576324630321	-0.123173123230934	0.153	0.315	1	HSPC	HSPC	Post-HIV vs Pre-HIV
RTL10	0.114648054194877	0.131572859589213	0.069	0.027	1	HSPC	HSPC	Post-HIV vs Pre-HIV
DENND5A	0.114794337183527	-0.117641629418419	0.653	0.795	1	HSPC	HSPC	Post-HIV vs Pre-HIV
ERVK3-1	0.11483445537531	0.352099154808995	0.181	0.11	1	HSPC	HSPC	Post-HIV vs Pre-HIV
ATP8B3	0.114841054445231	-0.0853564212884965	0.014	0.041	1	HSPC	HSPC	Post-HIV vs Pre-HIV
MRPS5	0.114887450632985	0.482662760226433	0.194	0.151	1	HSPC	HSPC	Post-HIV vs Pre-HIV
ZNF226	0.114909220520852	-0.142668435280208	0.042	0.123	1	HSPC	HSPC	Post-HIV vs Pre-HIV
AC004847.1	0.114924502869441	-0.0663170563677631	0.014	0.055	1	HSPC	HSPC	Post-HIV vs Pre-HIV
XRCC5	0.114937442120949	0.00206163816124061	0.708	0.89	1	HSPC	HSPC	Post-HIV vs Pre-HIV
HS1BP3	0.114980762733072	-0.0893677774426368	0.014	0.055	1	HSPC	HSPC	Post-HIV vs Pre-HIV
BPNT1	0.115053449360968	-0.0743575460352258	0.014	0.055	1	HSPC	HSPC	Post-HIV vs Pre-HIV
DCP2	0.115233029661643	-0.120389542359579	0.194	0.329	1	HSPC	HSPC	Post-HIV vs Pre-HIV
ZNF568	0.115258314147972	-0.186662208735968	0.042	0.137	1	HSPC	HSPC	Post-HIV vs Pre-HIV
HGSNAT	0.115267087927076	-0.201461693917384	0.333	0.452	1	HSPC	HSPC	Post-HIV vs Pre-HIV
TTC21A	0.115387759675118	-0.208191062282792	0.028	0.096	1	HSPC	HSPC	Post-HIV vs Pre-HIV
XPO7	0.115429609158974	-0.225488282550987	0.333	0.534	1	HSPC	HSPC	Post-HIV vs Pre-HIV
TTLL12	0.115445634671179	0.110051602130255	0.056	0.027	1	HSPC	HSPC	Post-HIV vs Pre-HIV
FTSJ3	0.115538521966355	0.234077645973355	0.083	0.027	1	HSPC	HSPC	Post-HIV vs Pre-HIV
NPM3	0.115563457499535	-0.0786211536077067	0.028	0.082	1	HSPC	HSPC	Post-HIV vs Pre-HIV
CDH2	0.115571799175502	0.186811123857824	0.056	0.014	1	HSPC	HSPC	Post-HIV vs Pre-HIV
FSTL1	0.115614004618002	-0.21393008110863	0.097	0.192	1	HSPC	HSPC	Post-HIV vs Pre-HIV
AC004951.1	0.115722575056519	-0.0926789273151559	0.014	0.068	1	HSPC	HSPC	Post-HIV vs Pre-HIV
GZMA	0.115734338955849	0.156499239254219	0.056	0.027	1	HSPC	HSPC	Post-HIV vs Pre-HIV
NBPF20	0.115768682176404	0.253308995467037	0.056	0.014	1	HSPC	HSPC	Post-HIV vs Pre-HIV
PDE4A	0.115934403872847	0.415928741576233	0.083	0.027	1	HSPC	HSPC	Post-HIV vs Pre-HIV
UNC119	0.115971943480892	-0.086252772664857	0.028	0.082	1	HSPC	HSPC	Post-HIV vs Pre-HIV
ATP6V1F	0.11599980496705	-0.11527227745535	0.069	0.178	1	HSPC	HSPC	Post-HIV vs Pre-HIV
LMO2	0.11604636980167	-0.329517870398171	0.431	0.534	1	HSPC	HSPC	Post-HIV vs Pre-HIV
TMEM87B	0.116063818630698	-0.147373426175085	0.125	0.247	1	HSPC	HSPC	Post-HIV vs Pre-HIV
TECPR1	0.116112720107988	-0.139937416936608	0.042	0.151	1	HSPC	HSPC	Post-HIV vs Pre-HIV
AEBP1	0.116159643282071	-0.10915648874734	0.014	0.041	1	HSPC	HSPC	Post-HIV vs Pre-HIV
GET3	0.116240668157158	-0.103658240922305	0.028	0.096	1	HSPC	HSPC	Post-HIV vs Pre-HIV
ARSD	0.116358215701668	-0.194638746611342	0.083	0.137	1	HSPC	HSPC	Post-HIV vs Pre-HIV
OXSR1	0.116458460528162	0.486237297515878	0.333	0.247	1	HSPC	HSPC	Post-HIV vs Pre-HIV
PGPEP1	0.116518996848441	-0.206606167130916	0.111	0.233	1	HSPC	HSPC	Post-HIV vs Pre-HIV
CDAN1	0.116703295733378	0.0889759931248997	0.042	0.014	1	HSPC	HSPC	Post-HIV vs Pre-HIV
RASGRP1	0.116879012648876	0.572063916757284	0.278	0.233	1	HSPC	HSPC	Post-HIV vs Pre-HIV
TTF2	0.116951977378171	-0.0886756651885328	0.139	0.301	1	HSPC	HSPC	Post-HIV vs Pre-HIV
MEIS2	0.117001607772809	0.29437346552555	0.028	0.014	1	HSPC	HSPC	Post-HIV vs Pre-HIV
CIC	0.117004015591214	-0.179579283144198	0.097	0.178	1	HSPC	HSPC	Post-HIV vs Pre-HIV
AP001160.1	0.117237328311517	-0.0845514732923034	0.014	0.041	1	HSPC	HSPC	Post-HIV vs Pre-HIV
LINC01572	0.117347639802919	-0.263857320004619	0.306	0.479	1	HSPC	HSPC	Post-HIV vs Pre-HIV
ZDHHC8	0.117408771962775	-0.154299057476622	0.042	0.082	1	HSPC	HSPC	Post-HIV vs Pre-HIV
TMEM161B	0.11749889304649	0.586809687674525	0.403	0.397	1	HSPC	HSPC	Post-HIV vs Pre-HIV
AGO3	0.117565954074174	-0.120262211862612	0.542	0.726	1	HSPC	HSPC	Post-HIV vs Pre-HIV
NF1	0.117590468197443	-0.167396603386752	0.611	0.808	1	HSPC	HSPC	Post-HIV vs Pre-HIV
ZNF653	0.117628383937259	0.0662319529844099	0.042	0.014	1	HSPC	HSPC	Post-HIV vs Pre-HIV
CCDC58	0.117717372583497	-0.139394189190034	0.042	0.082	1	HSPC	HSPC	Post-HIV vs Pre-HIV
DNAH6	0.117737071811319	-0.137437298703655	0.042	0.082	1	HSPC	HSPC	Post-HIV vs Pre-HIV
AAMP	0.117747747568764	-0.204385299702081	0.097	0.137	1	HSPC	HSPC	Post-HIV vs Pre-HIV
FYN	0.117850233314343	0.698879149326106	0.597	0.63	1	HSPC	HSPC	Post-HIV vs Pre-HIV
ANKRD44	0.118053386479155	0.263576576849002	0.806	0.726	1	HSPC	HSPC	Post-HIV vs Pre-HIV
ACTR10	0.118242286391019	-0.1908022363525	0.236	0.384	1	HSPC	HSPC	Post-HIV vs Pre-HIV
CPNE2	0.118307113971539	-0.0857699616306017	0.014	0.041	1	HSPC	HSPC	Post-HIV vs Pre-HIV
MEF2C	0.118321454831408	-0.427646440033253	0.667	0.781	1	HSPC	HSPC	Post-HIV vs Pre-HIV
PA2G4	0.118349936161749	-0.255685484640932	0.264	0.411	1	HSPC	HSPC	Post-HIV vs Pre-HIV
LRP1B	0.118365692526486	-0.287551588299342	0.014	0.068	1	HSPC	HSPC	Post-HIV vs Pre-HIV
GK	0.118479047284045	-0.11494818014629	0.028	0.082	1	HSPC	HSPC	Post-HIV vs Pre-HIV
TYROBP	0.118503148957871	-0.209156139336546	0.056	0.137	1	HSPC	HSPC	Post-HIV vs Pre-HIV
ZZEF1	0.118511757020056	0.352862593783628	0.5	0.397	1	HSPC	HSPC	Post-HIV vs Pre-HIV
PPIE	0.118625776759165	-0.130726510863653	0.069	0.205	1	HSPC	HSPC	Post-HIV vs Pre-HIV
DMAC2	0.118629346112076	-0.124902787503054	0.028	0.096	1	HSPC	HSPC	Post-HIV vs Pre-HIV
G2E3	0.118692194412132	-0.129996450053832	0.375	0.548	1	HSPC	HSPC	Post-HIV vs Pre-HIV
OSBPL5	0.118722971604268	0.468648129789857	0.208	0.178	1	HSPC	HSPC	Post-HIV vs Pre-HIV
IK	0.118722997503533	-0.206212450239198	0.167	0.288	1	HSPC	HSPC	Post-HIV vs Pre-HIV
ANKRD6	0.118874722487504	-0.327139362905232	0.139	0.247	1	HSPC	HSPC	Post-HIV vs Pre-HIV
GZF1	0.119035684604257	0.133747008996483	0.125	0.041	1	HSPC	HSPC	Post-HIV vs Pre-HIV
CHMP6	0.119357505681263	-0.139436119026003	0.056	0.11	1	HSPC	HSPC	Post-HIV vs Pre-HIV
GP6	0.11936215063545	0.423215143165381	0.139	0.082	1	HSPC	HSPC	Post-HIV vs Pre-HIV
FRS2	0.119382679372721	-0.181894255972559	0.417	0.63	1	HSPC	HSPC	Post-HIV vs Pre-HIV
SPSB3	0.119561741499743	0.163898515255135	0.111	0.082	1	HSPC	HSPC	Post-HIV vs Pre-HIV
MPP7	0.119706508901913	-0.527877656405759	0.431	0.575	1	HSPC	HSPC	Post-HIV vs Pre-HIV
ZNF148	0.119751289245712	-0.112365071956772	0.597	0.808	1	HSPC	HSPC	Post-HIV vs Pre-HIV
AC083799.1	0.119804621754108	-0.0684449105662789	0.014	0.041	1	HSPC	HSPC	Post-HIV vs Pre-HIV
LINC02208	0.1200665312206	0.36474643188319	0.083	0.041	1	HSPC	HSPC	Post-HIV vs Pre-HIV
INSYN2B	0.12020341454463	-0.301491973415995	0.125	0.205	1	HSPC	HSPC	Post-HIV vs Pre-HIV
ALDH16A1	0.120242332378775	-0.0982159853822981	0.014	0.068	1	HSPC	HSPC	Post-HIV vs Pre-HIV
GIMAP4	0.120351693339155	0.404156536273295	0.083	0.055	1	HSPC	HSPC	Post-HIV vs Pre-HIV
ZNF639	0.120616375864845	-0.152689709214515	0.083	0.164	1	HSPC	HSPC	Post-HIV vs Pre-HIV
RAB9A	0.120624417752034	-0.355004749535908	0.083	0.151	1	HSPC	HSPC	Post-HIV vs Pre-HIV
RSF1	0.120715756656157	-0.0991224823406791	0.556	0.781	1	HSPC	HSPC	Post-HIV vs Pre-HIV
NPR3	0.120717646624819	-0.170442386129372	0.417	0.589	1	HSPC	HSPC	Post-HIV vs Pre-HIV
LYZ	0.120749853945409	0.906813416345828	0.319	0.397	1	HSPC	HSPC	Post-HIV vs Pre-HIV
ADAMTS10	0.120829241345729	-0.141070609040259	0.014	0.082	1	HSPC	HSPC	Post-HIV vs Pre-HIV
SESTD1	0.120840614878381	-0.00321185238113819	0.347	0.575	1	HSPC	HSPC	Post-HIV vs Pre-HIV
SDHAF4	0.120852750070758	-0.112951919173894	0.028	0.082	1	HSPC	HSPC	Post-HIV vs Pre-HIV
STAM2	0.120884273442371	-0.328687818185645	0.194	0.342	1	HSPC	HSPC	Post-HIV vs Pre-HIV
PRPF19	0.121015015477784	-0.204233810712667	0.083	0.123	1	HSPC	HSPC	Post-HIV vs Pre-HIV
MIR155HG	0.121018048777353	-0.261142397053018	0.028	0.11	1	HSPC	HSPC	Post-HIV vs Pre-HIV
ZW10	0.121221552441215	-0.140933758701409	0.056	0.123	1	HSPC	HSPC	Post-HIV vs Pre-HIV
IRF3	0.121258813534821	-0.154966404864048	0.111	0.192	1	HSPC	HSPC	Post-HIV vs Pre-HIV
ATP6V0B	0.121326668322417	-0.0983054863484661	0.139	0.205	1	HSPC	HSPC	Post-HIV vs Pre-HIV
CEP68	0.121342950339096	-0.142871840997008	0.278	0.438	1	HSPC	HSPC	Post-HIV vs Pre-HIV
SNX27	0.121424384403084	-0.146660559177576	0.083	0.26	1	HSPC	HSPC	Post-HIV vs Pre-HIV
CCDC112	0.121444981203075	-0.313425439523399	0.042	0.096	1	HSPC	HSPC	Post-HIV vs Pre-HIV
TPMT	0.1215734282061	-0.129692025027875	0.083	0.192	1	HSPC	HSPC	Post-HIV vs Pre-HIV
F2RL2	0.121618970384616	-0.127132427032136	0.028	0.082	1	HSPC	HSPC	Post-HIV vs Pre-HIV
BMPR1B	0.121630185693475	-0.116048005313229	0.028	0.11	1	HSPC	HSPC	Post-HIV vs Pre-HIV
STRN3	0.121632530698352	-0.231960207980724	0.5	0.658	1	HSPC	HSPC	Post-HIV vs Pre-HIV
TAX1BP3	0.121694402776784	0.0952901016087506	0.069	0.027	1	HSPC	HSPC	Post-HIV vs Pre-HIV
AC009554.1	0.121783003518329	0.396323106707148	0.278	0.247	1	HSPC	HSPC	Post-HIV vs Pre-HIV
FBXW9	0.12205622208187	-0.0833744856745528	0.014	0.068	1	HSPC	HSPC	Post-HIV vs Pre-HIV
ZMYM6	0.122094326043054	-0.207390896974957	0.181	0.342	1	HSPC	HSPC	Post-HIV vs Pre-HIV
AL022311.1	0.122158930702411	-0.166976119438694	0.028	0.11	1	HSPC	HSPC	Post-HIV vs Pre-HIV
SHC1	0.122398418572177	-0.223834672849756	0.042	0.11	1	HSPC	HSPC	Post-HIV vs Pre-HIV
PSMB10	0.12250592628412	-0.0974600400141443	0.153	0.301	1	HSPC	HSPC	Post-HIV vs Pre-HIV
AL121944.1	0.122540026743057	-0.240620839968874	0.028	0.082	1	HSPC	HSPC	Post-HIV vs Pre-HIV
TFPT	0.122594857027435	-0.166256764265888	0.028	0.096	1	HSPC	HSPC	Post-HIV vs Pre-HIV
ACSF2	0.12259789429917	0.225488174759436	0.069	0.014	1	HSPC	HSPC	Post-HIV vs Pre-HIV
AL109824.1	0.122669651336774	0.340251134816662	0.153	0.082	1	HSPC	HSPC	Post-HIV vs Pre-HIV
SLC35G2	0.122761592382857	-0.275051770290121	0.111	0.178	1	HSPC	HSPC	Post-HIV vs Pre-HIV
GLTP	0.122893823688138	-0.249458791533519	0.069	0.178	1	HSPC	HSPC	Post-HIV vs Pre-HIV
TAB1	0.122908278648067	-0.0953262293328276	0.028	0.082	1	HSPC	HSPC	Post-HIV vs Pre-HIV
FAM200B	0.122989959733655	0.273918916087466	0.083	0.041	1	HSPC	HSPC	Post-HIV vs Pre-HIV
TSPAN2	0.123009787421634	-0.145349568981216	0.125	0.219	1	HSPC	HSPC	Post-HIV vs Pre-HIV
TICAM2	0.123048623799504	0.374967997453022	0.056	0.027	1	HSPC	HSPC	Post-HIV vs Pre-HIV
ATP5MD	0.123369952314336	-0.111838711276934	0.028	0.096	1	HSPC	HSPC	Post-HIV vs Pre-HIV
C12orf57	0.123393356068201	-0.128705442994617	0.111	0.26	1	HSPC	HSPC	Post-HIV vs Pre-HIV
COX17	0.123438179350465	0.516745900660462	0.111	0.055	1	HSPC	HSPC	Post-HIV vs Pre-HIV
ADI1	0.123540518924347	-0.0890721885680994	0.069	0.137	1	HSPC	HSPC	Post-HIV vs Pre-HIV
TPGS2	0.123618361859618	-0.201777432711918	0.153	0.26	1	HSPC	HSPC	Post-HIV vs Pre-HIV
NID1	0.123669369432418	-0.078529494459517	0.014	0.055	1	HSPC	HSPC	Post-HIV vs Pre-HIV
CENPQ	0.123717531555684	-0.0845589735559296	0.014	0.068	1	HSPC	HSPC	Post-HIV vs Pre-HIV
NBEA	0.123776081137901	-0.201966733516471	0.361	0.521	1	HSPC	HSPC	Post-HIV vs Pre-HIV
ACADS	0.123799080909797	-0.094772328744591	0.014	0.068	1	HSPC	HSPC	Post-HIV vs Pre-HIV
FILIP1L	0.123816902694553	-0.332910714574869	0.333	0.466	1	HSPC	HSPC	Post-HIV vs Pre-HIV
PARP15	0.123971968803418	0.554090895128112	0.181	0.192	1	HSPC	HSPC	Post-HIV vs Pre-HIV
AC087521.2	0.124106869734387	0.179042852935225	0.097	0.041	1	HSPC	HSPC	Post-HIV vs Pre-HIV
HPS1	0.124126336906959	-0.200852608112634	0.111	0.192	1	HSPC	HSPC	Post-HIV vs Pre-HIV
DESI2	0.124138733068592	-0.182171582322399	0.208	0.356	1	HSPC	HSPC	Post-HIV vs Pre-HIV
CUL1	0.12423704527015	0.747711913707062	0.486	0.493	1	HSPC	HSPC	Post-HIV vs Pre-HIV
SH3RF3	0.124315895888944	-0.234741314996781	0.028	0.082	1	HSPC	HSPC	Post-HIV vs Pre-HIV
SMIM15	0.124383454425078	-0.13103168957509	0.042	0.151	1	HSPC	HSPC	Post-HIV vs Pre-HIV
AC004687.1	0.124387643085269	-0.222326169015902	0.153	0.26	1	HSPC	HSPC	Post-HIV vs Pre-HIV
CDCA7L	0.124416690887793	-0.117635111658822	0.139	0.274	1	HSPC	HSPC	Post-HIV vs Pre-HIV
LARS2	0.124496337568395	-0.276424523257072	0.278	0.411	1	HSPC	HSPC	Post-HIV vs Pre-HIV
ANTXR2	0.124506476781381	-0.29990958573535	0.528	0.712	1	HSPC	HSPC	Post-HIV vs Pre-HIV
LRRC8C	0.124753995009298	0.353688678253173	0.236	0.164	1	HSPC	HSPC	Post-HIV vs Pre-HIV
NPIPB15	0.124780717880417	-0.0922466439424879	0.014	0.082	1	HSPC	HSPC	Post-HIV vs Pre-HIV
FBXO45	0.124783517443758	0.160815335813733	0.069	0.027	1	HSPC	HSPC	Post-HIV vs Pre-HIV
EFCAB6	0.124819968707378	0.109547468865894	0.028	0	1	HSPC	HSPC	Post-HIV vs Pre-HIV
THSD4	0.124819984219812	0.0434563374746874	0.028	0	1	HSPC	HSPC	Post-HIV vs Pre-HIV
AP000944.1	0.124819984895324	0.0552591970438812	0.028	0	1	HSPC	HSPC	Post-HIV vs Pre-HIV
AC110992.1	0.124819997429728	0.079621613524148	0.028	0	1	HSPC	HSPC	Post-HIV vs Pre-HIV
CITED4	0.124819998227287	0.0418512113735365	0.028	0	1	HSPC	HSPC	Post-HIV vs Pre-HIV
OPN1SW	0.124820005796491	0.0700024675004208	0.028	0	1	HSPC	HSPC	Post-HIV vs Pre-HIV
HCG15	0.124820007090274	0.0728177999056336	0.028	0	1	HSPC	HSPC	Post-HIV vs Pre-HIV
RNFT1-DT	0.124820007314055	0.0715132143050106	0.028	0	1	HSPC	HSPC	Post-HIV vs Pre-HIV
AC008957.1	0.124820008742948	0.0705054804872215	0.028	0	1	HSPC	HSPC	Post-HIV vs Pre-HIV
AC104564.3	0.12482001076872	0.0738996510667116	0.028	0	1	HSPC	HSPC	Post-HIV vs Pre-HIV
UBL5	0.125033450918275	-0.0984410519355935	0.042	0.137	1	HSPC	HSPC	Post-HIV vs Pre-HIV
CEACAM21	0.125063080780619	-0.25181151350276	0.042	0.11	1	HSPC	HSPC	Post-HIV vs Pre-HIV
RNF141	0.125158304112142	-0.162924801301967	0.056	0.123	1	HSPC	HSPC	Post-HIV vs Pre-HIV
SF3B1	0.125210290218181	-0.0780414441211619	0.722	0.904	1	HSPC	HSPC	Post-HIV vs Pre-HIV
AC016727.1	0.12530441682948	0.232714084054599	0.083	0.041	1	HSPC	HSPC	Post-HIV vs Pre-HIV
CCDC30	0.125339379992024	0.349268326989967	0.083	0.027	1	HSPC	HSPC	Post-HIV vs Pre-HIV
PHC2	0.125405969172109	-0.200581595677764	0.194	0.301	1	HSPC	HSPC	Post-HIV vs Pre-HIV
GJB7	0.125451349791471	-0.13893531836002	0.028	0.082	1	HSPC	HSPC	Post-HIV vs Pre-HIV
TIMM21	0.125491215007592	-0.0608801341783128	0.014	0.041	1	HSPC	HSPC	Post-HIV vs Pre-HIV
G6PD	0.125558179080535	-0.134715076748754	0.028	0.096	1	HSPC	HSPC	Post-HIV vs Pre-HIV
INPP5A	0.125583453679573	-0.275822104450164	0.319	0.507	1	HSPC	HSPC	Post-HIV vs Pre-HIV
AL162493.1	0.125734013489503	0.490253714066957	0.167	0.096	1	HSPC	HSPC	Post-HIV vs Pre-HIV
AL022322.2	0.125775122450979	-0.0832899616275922	0.014	0.055	1	HSPC	HSPC	Post-HIV vs Pre-HIV
YY1	0.125877664480958	-0.229921781778021	0.403	0.575	1	HSPC	HSPC	Post-HIV vs Pre-HIV
USP28	0.1259685401525	0.341404131771994	0.097	0.041	1	HSPC	HSPC	Post-HIV vs Pre-HIV
FAM171A1	0.126023188690667	-0.167971890952588	0.014	0.068	1	HSPC	HSPC	Post-HIV vs Pre-HIV
C8orf76	0.126024997232946	-0.218902103877824	0.083	0.123	1	HSPC	HSPC	Post-HIV vs Pre-HIV
PITHD1	0.126030071651063	0.12363087239852	0.125	0.068	1	HSPC	HSPC	Post-HIV vs Pre-HIV
MDGA2	0.126153352488918	-0.277159997890445	0.083	0.123	1	HSPC	HSPC	Post-HIV vs Pre-HIV
HK2	0.126181922612546	-0.139030231108374	0.056	0.164	1	HSPC	HSPC	Post-HIV vs Pre-HIV
UTY	0.126193670340019	-0.231824722161714	0.833	0.932	1	HSPC	HSPC	Post-HIV vs Pre-HIV
FAM135A	0.126217988045916	-0.308263282606821	0.347	0.466	1	HSPC	HSPC	Post-HIV vs Pre-HIV
SNUPN	0.126278142588863	-0.180119205448429	0.056	0.11	1	HSPC	HSPC	Post-HIV vs Pre-HIV
HDAC8	0.126374202242414	-0.146392657617276	0.375	0.521	1	HSPC	HSPC	Post-HIV vs Pre-HIV
CEPT1	0.126396660314924	-0.12069687571294	0.125	0.26	1	HSPC	HSPC	Post-HIV vs Pre-HIV
GRASP	0.126422998605676	0.310728432668516	0.139	0.068	1	HSPC	HSPC	Post-HIV vs Pre-HIV
SENP1	0.126507569456148	-0.229178234267342	0.153	0.274	1	HSPC	HSPC	Post-HIV vs Pre-HIV
DPF2	0.126607332071759	-0.202828408491978	0.056	0.164	1	HSPC	HSPC	Post-HIV vs Pre-HIV
PSMG4	0.126629058490071	-0.107626588116397	0.028	0.11	1	HSPC	HSPC	Post-HIV vs Pre-HIV
KLRC3	0.126705538493866	0.129180374811069	0.056	0.014	1	HSPC	HSPC	Post-HIV vs Pre-HIV
HNRNPDL	0.126775382581711	-0.0641977133830476	0.528	0.74	1	HSPC	HSPC	Post-HIV vs Pre-HIV
GPN3	0.126817938430936	-0.0779550756598377	0.014	0.055	1	HSPC	HSPC	Post-HIV vs Pre-HIV
CAPZA2	0.126832696287738	0.0245746259898243	0.458	0.671	1	HSPC	HSPC	Post-HIV vs Pre-HIV
ACAD8	0.126890084112548	0.16617138003011	0.083	0.041	1	HSPC	HSPC	Post-HIV vs Pre-HIV
UQCRC1	0.126895501527636	-0.195510518752753	0.153	0.205	1	HSPC	HSPC	Post-HIV vs Pre-HIV
DNAJC15	0.126899243577593	-0.200053994761183	0.222	0.384	1	HSPC	HSPC	Post-HIV vs Pre-HIV
SRFBP1	0.126919328520325	-0.25249634065719	0.208	0.342	1	HSPC	HSPC	Post-HIV vs Pre-HIV
CDADC1	0.126969082793003	-0.170822362160832	0.222	0.329	1	HSPC	HSPC	Post-HIV vs Pre-HIV
FAAP20	0.126973092657537	-0.156259764498637	0.083	0.137	1	HSPC	HSPC	Post-HIV vs Pre-HIV
KLHL31	0.126986945868862	0.296379092735556	0.028	0	1	HSPC	HSPC	Post-HIV vs Pre-HIV
AC002467.1	0.126986945972004	0.260587964025138	0.028	0	1	HSPC	HSPC	Post-HIV vs Pre-HIV
AC018541.1	0.126986946420611	0.316261221565547	0.028	0	1	HSPC	HSPC	Post-HIV vs Pre-HIV
AC092718.1	0.126986946490054	0.257141024874244	0.028	0	1	HSPC	HSPC	Post-HIV vs Pre-HIV
AC005071.1	0.126986946619882	0.263455914115815	0.028	0	1	HSPC	HSPC	Post-HIV vs Pre-HIV
KCNA3	0.126986947041786	0.250642633984656	0.028	0	1	HSPC	HSPC	Post-HIV vs Pre-HIV
C9orf64	0.126986947552415	0.291400841825597	0.028	0	1	HSPC	HSPC	Post-HIV vs Pre-HIV
AL133485.2	0.12698694784672	0.216652369657239	0.028	0	1	HSPC	HSPC	Post-HIV vs Pre-HIV
LINC01962	0.126986948075218	0.275817422183314	0.028	0	1	HSPC	HSPC	Post-HIV vs Pre-HIV
GDF15	0.126986949685166	0.217536595714475	0.028	0	1	HSPC	HSPC	Post-HIV vs Pre-HIV
POU6F2	0.126986949952636	0.289737971002677	0.028	0	1	HSPC	HSPC	Post-HIV vs Pre-HIV
FCRL1	0.126986952998753	0.291727042214982	0.028	0	1	HSPC	HSPC	Post-HIV vs Pre-HIV
AC011377.1	0.126986954450226	0.196350344640364	0.028	0	1	HSPC	HSPC	Post-HIV vs Pre-HIV
CACTIN	0.126986959248508	0.266821961488662	0.028	0	1	HSPC	HSPC	Post-HIV vs Pre-HIV
SMTNL1	0.126986960131672	0.219039161557566	0.028	0	1	HSPC	HSPC	Post-HIV vs Pre-HIV
LOXL3	0.126986972169988	0.114781300373013	0.028	0	1	HSPC	HSPC	Post-HIV vs Pre-HIV
LYPLAL1	0.127003239183467	-0.273950799451904	0.319	0.507	1	HSPC	HSPC	Post-HIV vs Pre-HIV
LINC00894	0.127082600698395	-0.173086919828695	0.042	0.11	1	HSPC	HSPC	Post-HIV vs Pre-HIV
AC005726.1	0.127206981279393	0.1424177117336	0.125	0.082	1	HSPC	HSPC	Post-HIV vs Pre-HIV
AC009133.3	0.127222999209743	0.151745100297037	0.056	0.014	1	HSPC	HSPC	Post-HIV vs Pre-HIV
BIRC3	0.127297737721416	-0.265549693117	0.111	0.233	1	HSPC	HSPC	Post-HIV vs Pre-HIV
AL139807.1	0.127394952822871	0.297023754499337	0.125	0.068	1	HSPC	HSPC	Post-HIV vs Pre-HIV
EMP3	0.127466803884532	0.597282589195425	0.319	0.329	1	HSPC	HSPC	Post-HIV vs Pre-HIV
AC105052.4	0.127552480871071	0.244898327685707	0.083	0.027	1	HSPC	HSPC	Post-HIV vs Pre-HIV
PTPRC	0.127597967343089	0.290942885935343	1	1	1	HSPC	HSPC	Post-HIV vs Pre-HIV
ZNF790-AS1	0.127647240960866	-0.225996822729249	0.194	0.329	1	HSPC	HSPC	Post-HIV vs Pre-HIV
ANAPC16	0.127663357204049	-0.147010880554993	0.083	0.164	1	HSPC	HSPC	Post-HIV vs Pre-HIV
NFATC2	0.127702818433038	-0.298335772070783	0.333	0.534	1	HSPC	HSPC	Post-HIV vs Pre-HIV
DHRS4	0.127767645022368	-0.125802578285055	0.014	0.055	1	HSPC	HSPC	Post-HIV vs Pre-HIV
ADAM19	0.127811855064823	-0.319508380072285	0.069	0.11	1	HSPC	HSPC	Post-HIV vs Pre-HIV
C12orf29	0.127898078803992	-0.135036556906754	0.014	0.055	1	HSPC	HSPC	Post-HIV vs Pre-HIV
MAPK13	0.127901721356231	-0.0667020916397903	0.014	0.041	1	HSPC	HSPC	Post-HIV vs Pre-HIV
ZCCHC8	0.127927060553329	0.387320184796166	0.222	0.205	1	HSPC	HSPC	Post-HIV vs Pre-HIV
DCAF13	0.127947188962376	0.304375654759423	0.236	0.192	1	HSPC	HSPC	Post-HIV vs Pre-HIV
UQCC3	0.12798522519307	-0.0720092594491648	0.014	0.041	1	HSPC	HSPC	Post-HIV vs Pre-HIV
IL20RB	0.128009855554343	0.110747702255352	0.042	0.014	1	HSPC	HSPC	Post-HIV vs Pre-HIV
DPH7	0.128056606231736	-0.0590625809769991	0.014	0.055	1	HSPC	HSPC	Post-HIV vs Pre-HIV
FRRS1	0.128061801055857	-0.0813121421840338	0.028	0.096	1	HSPC	HSPC	Post-HIV vs Pre-HIV
FKBP4	0.128105431591857	-0.122848362881034	0.042	0.123	1	HSPC	HSPC	Post-HIV vs Pre-HIV
TYW3	0.128247907160536	-0.194471449444177	0.139	0.247	1	HSPC	HSPC	Post-HIV vs Pre-HIV
CFH	0.128280314598003	-0.134514524389493	0.028	0.096	1	HSPC	HSPC	Post-HIV vs Pre-HIV
CKMT2-AS1	0.128356200218641	0.219149179338346	0.097	0.027	1	HSPC	HSPC	Post-HIV vs Pre-HIV
RHOB	0.128387019044561	-0.0865760156478551	0.056	0.11	1	HSPC	HSPC	Post-HIV vs Pre-HIV
KIAA0930	0.12838883983833	-0.104982652492889	0.028	0.082	1	HSPC	HSPC	Post-HIV vs Pre-HIV
GLCE	0.128629656840444	-0.103760383931167	0.014	0.068	1	HSPC	HSPC	Post-HIV vs Pre-HIV
C4orf3	0.128677092894729	-0.13075593292442	0.083	0.151	1	HSPC	HSPC	Post-HIV vs Pre-HIV
GPN1	0.128705284930274	-0.144721123053334	0.042	0.123	1	HSPC	HSPC	Post-HIV vs Pre-HIV
MTBP	0.12871022375578	0.516646034120452	0.236	0.164	1	HSPC	HSPC	Post-HIV vs Pre-HIV
BDP1	0.129028096578337	0.331123295576579	0.583	0.575	1	HSPC	HSPC	Post-HIV vs Pre-HIV
SERPINB9	0.129086796332507	-0.167832352651971	0.083	0.164	1	HSPC	HSPC	Post-HIV vs Pre-HIV
USP51	0.129116434662776	0.354694172212471	0.083	0.041	1	HSPC	HSPC	Post-HIV vs Pre-HIV
TTC39C	0.129266833797631	0.226465054945043	0.278	0.247	1	HSPC	HSPC	Post-HIV vs Pre-HIV
DVL2	0.129297645510453	-0.131765205382388	0.042	0.096	1	HSPC	HSPC	Post-HIV vs Pre-HIV
VRK2	0.1293045691098	0.574241462066844	0.417	0.397	1	HSPC	HSPC	Post-HIV vs Pre-HIV
PTS	0.129305259325112	0.469628043614442	0.347	0.26	1	HSPC	HSPC	Post-HIV vs Pre-HIV
PCTP	0.12942794510145	-0.188561672999005	0.056	0.164	1	HSPC	HSPC	Post-HIV vs Pre-HIV
SHANK3	0.129482416413821	-0.157107399537328	0.083	0.137	1	HSPC	HSPC	Post-HIV vs Pre-HIV
TCOF1	0.129519342683849	-0.187698859348694	0.25	0.384	1	HSPC	HSPC	Post-HIV vs Pre-HIV
PWP1	0.129531093521954	-0.251390949715236	0.097	0.192	1	HSPC	HSPC	Post-HIV vs Pre-HIV
ARL16	0.129550830082802	-0.178893249719568	0.014	0.055	1	HSPC	HSPC	Post-HIV vs Pre-HIV
FBXL5	0.129552058799967	-0.0655204180647198	0.458	0.616	1	HSPC	HSPC	Post-HIV vs Pre-HIV
HLA-DQA1	0.129555661369175	0.433549730315742	0.153	0.123	1	HSPC	HSPC	Post-HIV vs Pre-HIV
ZDHHC6	0.129567720760932	-0.106415446630869	0.083	0.205	1	HSPC	HSPC	Post-HIV vs Pre-HIV
PPM1K	0.129612444469005	0.0105821352666058	0.153	0.356	1	HSPC	HSPC	Post-HIV vs Pre-HIV
ZFP36	0.129690848201987	0.418690560547744	0.431	0.329	1	HSPC	HSPC	Post-HIV vs Pre-HIV
RBM26	0.129740947691986	-0.193250065256313	0.653	0.822	1	HSPC	HSPC	Post-HIV vs Pre-HIV
PARN	0.129785454620664	0.563856530895259	0.444	0.356	1	HSPC	HSPC	Post-HIV vs Pre-HIV
CARM1	0.12979373369918	0.346202665651752	0.139	0.096	1	HSPC	HSPC	Post-HIV vs Pre-HIV
SNHG6	0.129799691389566	-0.143551662798616	0.319	0.521	1	HSPC	HSPC	Post-HIV vs Pre-HIV
NMD3	0.129805237155336	-0.167461895418569	0.153	0.301	1	HSPC	HSPC	Post-HIV vs Pre-HIV
NSMCE2	0.129837077383488	-0.197500278287787	0.444	0.644	1	HSPC	HSPC	Post-HIV vs Pre-HIV
ADCY3	0.129923010680635	0.308140334250681	0.236	0.192	1	HSPC	HSPC	Post-HIV vs Pre-HIV
SGPP1	0.130008877889125	0.59960167024276	0.306	0.26	1	HSPC	HSPC	Post-HIV vs Pre-HIV
AC211433.1	0.130076302081894	-0.217042035915234	0.167	0.288	1	HSPC	HSPC	Post-HIV vs Pre-HIV
PLXDC2	0.130139390833041	-0.395978022187434	0.778	0.808	1	HSPC	HSPC	Post-HIV vs Pre-HIV
ETS2	0.130313419814366	-0.232235319683304	0.389	0.562	1	HSPC	HSPC	Post-HIV vs Pre-HIV
MAP3K3	0.130426669724331	-0.18643932677116	0.333	0.479	1	HSPC	HSPC	Post-HIV vs Pre-HIV
WBP2	0.130442985677088	-0.133202477428267	0.069	0.137	1	HSPC	HSPC	Post-HIV vs Pre-HIV
ADCK2	0.130515877234508	-0.0816184038503453	0.028	0.082	1	HSPC	HSPC	Post-HIV vs Pre-HIV
MEGF9	0.130567588822597	0.361236902162301	0.292	0.233	1	HSPC	HSPC	Post-HIV vs Pre-HIV
RFXAP	0.130638412706464	-0.0711868244618923	0.028	0.041	1	HSPC	HSPC	Post-HIV vs Pre-HIV
SUCLG2	0.130726699590749	0.402675006480091	0.306	0.205	1	HSPC	HSPC	Post-HIV vs Pre-HIV
AC022973.3	0.13082188197844	-0.178960302577968	0.028	0.082	1	HSPC	HSPC	Post-HIV vs Pre-HIV
RAP1GAP2	0.130939038628644	0.382145559950783	0.417	0.342	1	HSPC	HSPC	Post-HIV vs Pre-HIV
ZNF280C	0.131012393622926	-0.205198520412438	0.069	0.192	1	HSPC	HSPC	Post-HIV vs Pre-HIV
SFT2D2	0.131043710707323	-0.146599962972396	0.236	0.411	1	HSPC	HSPC	Post-HIV vs Pre-HIV
MMP24OS	0.131211358103331	0.271821430387879	0.208	0.123	1	HSPC	HSPC	Post-HIV vs Pre-HIV
PRKAG2	0.131267815483852	0.541188085158747	0.444	0.411	1	HSPC	HSPC	Post-HIV vs Pre-HIV
EMC6	0.131296849625674	-0.0853782649273279	0.042	0.123	1	HSPC	HSPC	Post-HIV vs Pre-HIV
PAGR1	0.131342673124541	-0.169928737930293	0.042	0.096	1	HSPC	HSPC	Post-HIV vs Pre-HIV
CDK7	0.131366213691315	0.676674722387457	0.222	0.233	1	HSPC	HSPC	Post-HIV vs Pre-HIV
AC040934.1	0.131431826965603	0.123891494924079	0.056	0.014	1	HSPC	HSPC	Post-HIV vs Pre-HIV
LINC00886	0.131493212714418	-0.151528209952896	0.014	0.068	1	HSPC	HSPC	Post-HIV vs Pre-HIV
CELA2B	0.131513952106853	0.0376890755554433	0.028	0	1	HSPC	HSPC	Post-HIV vs Pre-HIV
FAM83G	0.131513952384066	0.193787911787138	0.028	0	1	HSPC	HSPC	Post-HIV vs Pre-HIV
AC063965.2	0.131513953164305	0.115805301600864	0.028	0	1	HSPC	HSPC	Post-HIV vs Pre-HIV
STEAP1B	0.131513953291574	0.180141957714033	0.028	0	1	HSPC	HSPC	Post-HIV vs Pre-HIV
PLET1	0.131513956022435	0.117486250099066	0.028	0	1	HSPC	HSPC	Post-HIV vs Pre-HIV
PIGW	0.131513960009693	0.114904729305326	0.028	0	1	HSPC	HSPC	Post-HIV vs Pre-HIV
SH2B2	0.131513960743727	0.145465874895659	0.028	0	1	HSPC	HSPC	Post-HIV vs Pre-HIV
PTGDR	0.131513960765614	0.115237533300947	0.028	0	1	HSPC	HSPC	Post-HIV vs Pre-HIV
LINC00294	0.131513961502135	0.13016711743227	0.028	0	1	HSPC	HSPC	Post-HIV vs Pre-HIV
FRMPD3	0.131513961934623	0.292799316482358	0.028	0	1	HSPC	HSPC	Post-HIV vs Pre-HIV
APOBEC3H	0.131513974149011	0.156089984525794	0.028	0	1	HSPC	HSPC	Post-HIV vs Pre-HIV
LINC01208	0.131513976362726	0.182301256862637	0.028	0	1	HSPC	HSPC	Post-HIV vs Pre-HIV
MFSD3	0.131513984266837	0.0639667634086145	0.028	0	1	HSPC	HSPC	Post-HIV vs Pre-HIV
AL353194.1	0.131513985274228	0.11606491710478	0.028	0	1	HSPC	HSPC	Post-HIV vs Pre-HIV
CACNA2D2	0.131513985747324	0.122270258338604	0.028	0	1	HSPC	HSPC	Post-HIV vs Pre-HIV
L1TD1	0.1315140049137	0.163839153687662	0.028	0	1	HSPC	HSPC	Post-HIV vs Pre-HIV
MPHOSPH6	0.131523820072668	0.215140220503204	0.069	0.027	1	HSPC	HSPC	Post-HIV vs Pre-HIV
DAP	0.131530059918555	-0.19153809850212	0.153	0.26	1	HSPC	HSPC	Post-HIV vs Pre-HIV
ACO1	0.131594833281683	0.321734555046872	0.194	0.151	1	HSPC	HSPC	Post-HIV vs Pre-HIV
AL080317.1	0.13165090537105	0.107696700826729	0.042	0.014	1	HSPC	HSPC	Post-HIV vs Pre-HIV
ZBED4	0.131831183419099	0.433931969042243	0.306	0.274	1	HSPC	HSPC	Post-HIV vs Pre-HIV
P4HTM	0.131844969255042	0.141357868496468	0.125	0.055	1	HSPC	HSPC	Post-HIV vs Pre-HIV
ERG28	0.131849732371774	-0.161913357833511	0.056	0.11	1	HSPC	HSPC	Post-HIV vs Pre-HIV
SERPINB6	0.131948259610669	-0.0433520592432497	0.361	0.534	1	HSPC	HSPC	Post-HIV vs Pre-HIV
MRPL32	0.132084630100293	-0.0990656496300847	0.042	0.123	1	HSPC	HSPC	Post-HIV vs Pre-HIV
CXorf38	0.132104140041076	0.450122864683655	0.153	0.096	1	HSPC	HSPC	Post-HIV vs Pre-HIV
LRRN1	0.132180845750863	-0.28499822773415	0.042	0.096	1	HSPC	HSPC	Post-HIV vs Pre-HIV
GPR18	0.132267663663454	0.267229796378221	0.083	0.041	1	HSPC	HSPC	Post-HIV vs Pre-HIV
REST	0.132279526367355	-0.14864807499354	0.417	0.603	1	HSPC	HSPC	Post-HIV vs Pre-HIV
BCL2L11	0.132353876966045	0.302680629127449	0.097	0.055	1	HSPC	HSPC	Post-HIV vs Pre-HIV
AHNAK	0.132618243409922	0.328348595152044	0.694	0.644	1	HSPC	HSPC	Post-HIV vs Pre-HIV
CCR7	0.132629310517441	-0.173684449257419	0.056	0.137	1	HSPC	HSPC	Post-HIV vs Pre-HIV
ATP6V0D1	0.132693596016241	0.364670066364577	0.167	0.123	1	HSPC	HSPC	Post-HIV vs Pre-HIV
SRPRA	0.132762071103994	-0.158068753710299	0.111	0.26	1	HSPC	HSPC	Post-HIV vs Pre-HIV
TLN2	0.132762193713738	0.372172698121145	0.097	0.055	1	HSPC	HSPC	Post-HIV vs Pre-HIV
THG1L	0.132776882341575	0.248439627610278	0.097	0.041	1	HSPC	HSPC	Post-HIV vs Pre-HIV
SYS1	0.132862644409341	-0.126298039155995	0.042	0.123	1	HSPC	HSPC	Post-HIV vs Pre-HIV
GUCD1	0.132885164197496	-0.139751277062347	0.069	0.151	1	HSPC	HSPC	Post-HIV vs Pre-HIV
RAC1	0.132897339749671	-0.104755013997969	0.222	0.425	1	HSPC	HSPC	Post-HIV vs Pre-HIV
ZFR	0.132956061635156	-0.271450274979408	0.625	0.767	1	HSPC	HSPC	Post-HIV vs Pre-HIV
CAPN7	0.132963863749788	-0.15273554215421	0.333	0.493	1	HSPC	HSPC	Post-HIV vs Pre-HIV
RFC2	0.133101539182249	-0.146181119032631	0.056	0.11	1	HSPC	HSPC	Post-HIV vs Pre-HIV
GLCCI1	0.133269320456261	-0.104346261954191	0.306	0.452	1	HSPC	HSPC	Post-HIV vs Pre-HIV
APTR	0.133290829831754	-0.114770476751913	0.028	0.068	1	HSPC	HSPC	Post-HIV vs Pre-HIV
ME1	0.133334151154531	0.218112252538775	0.042	0.014	1	HSPC	HSPC	Post-HIV vs Pre-HIV
TBCB	0.133348758050454	-0.160003284065949	0.056	0.151	1	HSPC	HSPC	Post-HIV vs Pre-HIV
FLT3LG	0.133364315284166	0.0960036090163437	0.042	0.014	1	HSPC	HSPC	Post-HIV vs Pre-HIV
ODF2	0.133385605674961	0.398734566285169	0.167	0.096	1	HSPC	HSPC	Post-HIV vs Pre-HIV
ZBTB44	0.133463471356266	-0.13342763416202	0.431	0.699	1	HSPC	HSPC	Post-HIV vs Pre-HIV
IFNGR1	0.133608166074184	0.601447223104392	0.375	0.384	1	HSPC	HSPC	Post-HIV vs Pre-HIV
SBNO1-AS1	0.133642764784417	-0.119796997941752	0.042	0.096	1	HSPC	HSPC	Post-HIV vs Pre-HIV
HEBP2	0.133743028255126	-0.0986410358748647	0.069	0.164	1	HSPC	HSPC	Post-HIV vs Pre-HIV
SH3TC1	0.133859378600572	-0.134513699790094	0.042	0.137	1	HSPC	HSPC	Post-HIV vs Pre-HIV
TET3	0.134062806732737	-0.476432391463797	0.361	0.452	1	HSPC	HSPC	Post-HIV vs Pre-HIV
ODF3B	0.134087661571748	0.0745894182731752	0.069	0.014	1	HSPC	HSPC	Post-HIV vs Pre-HIV
TLE3	0.134349269307849	-0.206193884646146	0.139	0.26	1	HSPC	HSPC	Post-HIV vs Pre-HIV
TAF15	0.134362311877359	0.359720409790697	0.569	0.534	1	HSPC	HSPC	Post-HIV vs Pre-HIV
FAM3A	0.134481749481125	-0.100988106237683	0.028	0.096	1	HSPC	HSPC	Post-HIV vs Pre-HIV
ALOX12	0.134650953460107	-0.0863350193989176	0.014	0.055	1	HSPC	HSPC	Post-HIV vs Pre-HIV
DCAF12	0.134747095935548	-0.114029689631277	0.028	0.082	1	HSPC	HSPC	Post-HIV vs Pre-HIV
INTS3	0.134771678187593	0.216976963874372	0.111	0.041	1	HSPC	HSPC	Post-HIV vs Pre-HIV
AL589990.1	0.134819509548942	-0.120905764731272	0.028	0.082	1	HSPC	HSPC	Post-HIV vs Pre-HIV
MAPRE1	0.134838586446767	0.335379511505476	0.278	0.192	1	HSPC	HSPC	Post-HIV vs Pre-HIV
CPSF6	0.134947033302272	-0.104637119991206	0.653	0.822	1	HSPC	HSPC	Post-HIV vs Pre-HIV
AC244197.2	0.135136100622325	0.148388030564236	0.111	0.041	1	HSPC	HSPC	Post-HIV vs Pre-HIV
QSER1	0.13520766923856	-0.148769002624989	0.222	0.397	1	HSPC	HSPC	Post-HIV vs Pre-HIV
CATSPERE	0.135247548652494	0.219382939825909	0.056	0.014	1	HSPC	HSPC	Post-HIV vs Pre-HIV
ZDHHC24	0.135266119671558	-0.133498260760726	0.097	0.192	1	HSPC	HSPC	Post-HIV vs Pre-HIV
SLC7A1	0.135291871947528	0.287900319737852	0.472	0.425	1	HSPC	HSPC	Post-HIV vs Pre-HIV
ELL	0.135402111364601	0.363879356807728	0.153	0.11	1	HSPC	HSPC	Post-HIV vs Pre-HIV
CORO1A	0.135425011652086	0.538809965817484	0.333	0.356	1	HSPC	HSPC	Post-HIV vs Pre-HIV
ATG3	0.135433851413543	-0.126266399509827	0.208	0.342	1	HSPC	HSPC	Post-HIV vs Pre-HIV
RNF125	0.135801312389407	0.333957868794968	0.403	0.329	1	HSPC	HSPC	Post-HIV vs Pre-HIV
ANXA2	0.135843554442204	-0.198637946965132	0.083	0.151	1	HSPC	HSPC	Post-HIV vs Pre-HIV
MRPS26	0.135892195511907	-0.0977732170750093	0.014	0.055	1	HSPC	HSPC	Post-HIV vs Pre-HIV
CASP10	0.136011128656762	-0.256695284108999	0.208	0.329	1	HSPC	HSPC	Post-HIV vs Pre-HIV
RAPGEF2	0.136080618925912	-0.129655498842502	0.833	0.959	1	HSPC	HSPC	Post-HIV vs Pre-HIV
TRIM69	0.136136114139998	0.289346736508264	0.056	0.027	1	HSPC	HSPC	Post-HIV vs Pre-HIV
CCDC38	0.136198501495272	-0.0805879464101339	0.014	0.055	1	HSPC	HSPC	Post-HIV vs Pre-HIV
AL136114.1	0.136279471726612	0.111787871439469	0.028	0.014	1	HSPC	HSPC	Post-HIV vs Pre-HIV
TMTC2	0.136381828932899	-0.371339442707688	0.125	0.205	1	HSPC	HSPC	Post-HIV vs Pre-HIV
NICN1	0.136502715921441	-0.0773367623976815	0.014	0.055	1	HSPC	HSPC	Post-HIV vs Pre-HIV
FBXO7	0.136529313955168	-0.183762508680038	0.292	0.425	1	HSPC	HSPC	Post-HIV vs Pre-HIV
DPP7	0.136567719963402	-0.102634556900839	0.125	0.233	1	HSPC	HSPC	Post-HIV vs Pre-HIV
MIEF2	0.136568382841746	0.0768456401219349	0.042	0.014	1	HSPC	HSPC	Post-HIV vs Pre-HIV
PIGF	0.136578274861626	-0.0883158925315168	0.056	0.151	1	HSPC	HSPC	Post-HIV vs Pre-HIV
MYO1F	0.13670770731202	0.459475426430002	0.389	0.288	1	HSPC	HSPC	Post-HIV vs Pre-HIV
PRKAR2A	0.136804506563158	0.217336899731338	0.347	0.288	1	HSPC	HSPC	Post-HIV vs Pre-HIV
AC092650.1	0.13682027256276	0.398562820659876	0.083	0.041	1	HSPC	HSPC	Post-HIV vs Pre-HIV
THYN1	0.13705137048883	-0.0758044651951399	0.028	0.068	1	HSPC	HSPC	Post-HIV vs Pre-HIV
TOP3A	0.137135073310815	0.121698224649874	0.167	0.11	1	HSPC	HSPC	Post-HIV vs Pre-HIV
AC026367.1	0.137146659303534	-0.0843293146066021	0	0.027	1	HSPC	HSPC	Post-HIV vs Pre-HIV
PRXL2B	0.137146697295096	-0.0578425360235259	0	0.027	1	HSPC	HSPC	Post-HIV vs Pre-HIV
AC022558.1	0.137146704895271	-0.0602279274898833	0	0.027	1	HSPC	HSPC	Post-HIV vs Pre-HIV
AC008945.2	0.1371467052752	-0.185664650623607	0	0.027	1	HSPC	HSPC	Post-HIV vs Pre-HIV
GYPB	0.137162249062998	-0.0641345755455382	0	0.027	1	HSPC	HSPC	Post-HIV vs Pre-HIV
ANO2	0.137162249739007	-0.0739526556324575	0	0.027	1	HSPC	HSPC	Post-HIV vs Pre-HIV
AC118755.2	0.137162250039966	-0.0757905368706608	0	0.027	1	HSPC	HSPC	Post-HIV vs Pre-HIV
AC004494.1	0.137162251529293	-0.0392983059120777	0	0.027	1	HSPC	HSPC	Post-HIV vs Pre-HIV
CRYBB2	0.137162252219207	-0.0236427896072252	0	0.027	1	HSPC	HSPC	Post-HIV vs Pre-HIV
PCA3	0.13716225343503	-0.0602758641859659	0	0.027	1	HSPC	HSPC	Post-HIV vs Pre-HIV
SH2D3A	0.137162253694744	-0.0535851885839142	0	0.027	1	HSPC	HSPC	Post-HIV vs Pre-HIV
ANKRD18A	0.137162255169077	-0.0362734085873875	0	0.027	1	HSPC	HSPC	Post-HIV vs Pre-HIV
SPAG8	0.137162256425088	-0.0455178439186138	0	0.027	1	HSPC	HSPC	Post-HIV vs Pre-HIV
PODXL	0.137162256449849	-0.0927690196871103	0	0.027	1	HSPC	HSPC	Post-HIV vs Pre-HIV
AC005394.1	0.137162256991499	-0.121242590728778	0	0.027	1	HSPC	HSPC	Post-HIV vs Pre-HIV
MMACHC	0.13716225900458	-0.059658229538722	0	0.027	1	HSPC	HSPC	Post-HIV vs Pre-HIV
TLR6	0.137162259327275	-0.0850757135135053	0	0.027	1	HSPC	HSPC	Post-HIV vs Pre-HIV
PRR34-AS1	0.137162265808476	-0.0480798563290286	0	0.027	1	HSPC	HSPC	Post-HIV vs Pre-HIV
PIEZO2	0.13716226698075	-0.0679956907104691	0	0.027	1	HSPC	HSPC	Post-HIV vs Pre-HIV
C3AR1	0.137162272156276	-0.0262732632567451	0	0.027	1	HSPC	HSPC	Post-HIV vs Pre-HIV
LINC01899	0.137162272174257	-0.0258026573688973	0	0.027	1	HSPC	HSPC	Post-HIV vs Pre-HIV
AL021707.2	0.13716227225881	-0.0549273317370443	0	0.027	1	HSPC	HSPC	Post-HIV vs Pre-HIV
AF230666.2	0.137162272606821	-0.0310111774571765	0	0.027	1	HSPC	HSPC	Post-HIV vs Pre-HIV
TRIP13	0.137162272624773	-0.0305360588735349	0	0.027	1	HSPC	HSPC	Post-HIV vs Pre-HIV
KLRC4	0.137162272802496	-0.0246006709972019	0	0.027	1	HSPC	HSPC	Post-HIV vs Pre-HIV
YPEL4	0.137162272817345	-0.043729046500765	0	0.027	1	HSPC	HSPC	Post-HIV vs Pre-HIV
GFI1	0.137162272915678	-0.0231306640080072	0	0.027	1	HSPC	HSPC	Post-HIV vs Pre-HIV
HIRIP3	0.137162273262295	-0.0214861269177487	0	0.027	1	HSPC	HSPC	Post-HIV vs Pre-HIV
PCGF1	0.137162273915459	-0.017572320296443	0	0.027	1	HSPC	HSPC	Post-HIV vs Pre-HIV
AP003696.1	0.137162274518425	-0.0413604048961453	0	0.027	1	HSPC	HSPC	Post-HIV vs Pre-HIV
AC019117.1	0.137162274572181	-0.0439245621375027	0	0.027	1	HSPC	HSPC	Post-HIV vs Pre-HIV
MRPL49	0.137162275417433	-0.0345541173830509	0	0.027	1	HSPC	HSPC	Post-HIV vs Pre-HIV
AC017071.1	0.137162275456053	-0.0507495199088532	0	0.027	1	HSPC	HSPC	Post-HIV vs Pre-HIV
SLC22A25	0.137162276041368	-0.0655456973007547	0	0.027	1	HSPC	HSPC	Post-HIV vs Pre-HIV
FZD7	0.137162276625775	-0.0499695647084081	0	0.027	1	HSPC	HSPC	Post-HIV vs Pre-HIV
FAM182A	0.137162276869914	-0.0484091393408694	0	0.027	1	HSPC	HSPC	Post-HIV vs Pre-HIV
AP002360.1	0.137162277220911	-0.0358457579798592	0	0.027	1	HSPC	HSPC	Post-HIV vs Pre-HIV
AC079915.1	0.137162277231098	-0.0351267429610519	0	0.027	1	HSPC	HSPC	Post-HIV vs Pre-HIV
AC121761.2	0.137162277665979	-0.0254199154435301	0	0.027	1	HSPC	HSPC	Post-HIV vs Pre-HIV
AC093827.4	0.137162278778023	-0.041997664250053	0	0.027	1	HSPC	HSPC	Post-HIV vs Pre-HIV
CLDND2	0.137162278836616	-0.0369839647013843	0	0.027	1	HSPC	HSPC	Post-HIV vs Pre-HIV
LINC01191	0.137162279272273	-0.0286522031468105	0	0.027	1	HSPC	HSPC	Post-HIV vs Pre-HIV
PIP5KL1	0.137162280558227	-0.0273548205848059	0	0.027	1	HSPC	HSPC	Post-HIV vs Pre-HIV
HDAC11-AS1	0.137162280628031	-0.0814467718188726	0	0.027	1	HSPC	HSPC	Post-HIV vs Pre-HIV
MMP11	0.137162280681916	-0.0359554210773766	0	0.027	1	HSPC	HSPC	Post-HIV vs Pre-HIV
NAPEPLD	0.13716228175812	-0.0521131510432751	0	0.027	1	HSPC	HSPC	Post-HIV vs Pre-HIV
HCN3	0.13716228182458	-0.0303788934812666	0	0.027	1	HSPC	HSPC	Post-HIV vs Pre-HIV
KIF1C	0.137162283419902	-0.0574604968691643	0	0.027	1	HSPC	HSPC	Post-HIV vs Pre-HIV
CPNE5	0.137162286469863	-0.0319274501267988	0	0.027	1	HSPC	HSPC	Post-HIV vs Pre-HIV
KCTD21	0.1371622887691	-0.0367828325736447	0	0.027	1	HSPC	HSPC	Post-HIV vs Pre-HIV
SLC5A6	0.137162288937646	-0.0280794769241209	0	0.027	1	HSPC	HSPC	Post-HIV vs Pre-HIV
SLC35A2	0.137162290796174	-0.0370286370598146	0	0.027	1	HSPC	HSPC	Post-HIV vs Pre-HIV
DEGS2	0.137162290813711	-0.0375923359900044	0	0.027	1	HSPC	HSPC	Post-HIV vs Pre-HIV
KCNH2	0.137162291195935	-0.0246809706669334	0	0.027	1	HSPC	HSPC	Post-HIV vs Pre-HIV
AC005520.2	0.137162291698711	-0.0568130293613239	0	0.027	1	HSPC	HSPC	Post-HIV vs Pre-HIV
AC097717.1	0.137162291892151	-0.0386589303182868	0	0.027	1	HSPC	HSPC	Post-HIV vs Pre-HIV
LINC00539	0.137162292540111	-0.0328445029136618	0	0.027	1	HSPC	HSPC	Post-HIV vs Pre-HIV
C9	0.137162293088303	-0.0317096138265888	0	0.027	1	HSPC	HSPC	Post-HIV vs Pre-HIV
HS3ST3B1	0.137162294203399	-0.067718669731922	0	0.027	1	HSPC	HSPC	Post-HIV vs Pre-HIV
AC069544.1	0.1371622960747	-0.0568309117389242	0	0.027	1	HSPC	HSPC	Post-HIV vs Pre-HIV
Z73495.1	0.137162296246621	-0.0719849057103208	0	0.027	1	HSPC	HSPC	Post-HIV vs Pre-HIV
AQP3	0.137162296754984	-0.0127623319098955	0	0.027	1	HSPC	HSPC	Post-HIV vs Pre-HIV
SENP8	0.137162299009533	-0.0562388532612432	0	0.027	1	HSPC	HSPC	Post-HIV vs Pre-HIV
PDZK1IP1	0.137162300329121	-0.0439224501153402	0	0.027	1	HSPC	HSPC	Post-HIV vs Pre-HIV
AC093898.1	0.137162300432722	-0.129459376269203	0	0.027	1	HSPC	HSPC	Post-HIV vs Pre-HIV
AL139340.1	0.137162300545784	-0.0693495993092744	0	0.027	1	HSPC	HSPC	Post-HIV vs Pre-HIV
AL590428.1	0.137162301367408	-0.0421890093409115	0	0.027	1	HSPC	HSPC	Post-HIV vs Pre-HIV
AC100863.1	0.137162302361404	-0.0330489352554637	0	0.027	1	HSPC	HSPC	Post-HIV vs Pre-HIV
LINC01238	0.137162302546384	-0.0414937347042178	0	0.027	1	HSPC	HSPC	Post-HIV vs Pre-HIV
AUNIP	0.13716230332102	-0.0659541224316648	0	0.027	1	HSPC	HSPC	Post-HIV vs Pre-HIV
AL590822.3	0.137162303474766	-0.0359941481667398	0	0.027	1	HSPC	HSPC	Post-HIV vs Pre-HIV
TRIP6	0.137162304216012	-0.0280244013783044	0	0.027	1	HSPC	HSPC	Post-HIV vs Pre-HIV
ARL11	0.137162304408783	-0.0330684839020744	0	0.027	1	HSPC	HSPC	Post-HIV vs Pre-HIV
Z99572.1	0.137162305430574	-0.0354040398105462	0	0.027	1	HSPC	HSPC	Post-HIV vs Pre-HIV
BAIAP2-DT	0.137162305577416	-0.0413729984248843	0	0.027	1	HSPC	HSPC	Post-HIV vs Pre-HIV
BLNK	0.13716230651899	-0.215718766285923	0	0.027	1	HSPC	HSPC	Post-HIV vs Pre-HIV
PLGLB2	0.137162307030842	-0.0700667807362854	0	0.027	1	HSPC	HSPC	Post-HIV vs Pre-HIV
AP001381.1	0.137162307249402	-0.0669338494520808	0	0.027	1	HSPC	HSPC	Post-HIV vs Pre-HIV
RCHY1	0.137397020793785	-0.149293009329911	0.111	0.192	1	HSPC	HSPC	Post-HIV vs Pre-HIV
KCNQ5-AS1	0.137454781803441	0.111059998100763	0.056	0.027	1	HSPC	HSPC	Post-HIV vs Pre-HIV
CFL2	0.137508441340709	-0.116469401136569	0.028	0.096	1	HSPC	HSPC	Post-HIV vs Pre-HIV
HMCES	0.137626521514815	-0.173778774379381	0.097	0.26	1	HSPC	HSPC	Post-HIV vs Pre-HIV
MZB1	0.13768864947597	-0.168096668149461	0.028	0.068	1	HSPC	HSPC	Post-HIV vs Pre-HIV
SGTA	0.137815675748482	0.175555849105648	0.153	0.096	1	HSPC	HSPC	Post-HIV vs Pre-HIV
CMIP	0.137827553859625	0.403645314064819	0.653	0.63	1	HSPC	HSPC	Post-HIV vs Pre-HIV
RAP2A	0.137935722761249	-0.299457765668394	0.139	0.247	1	HSPC	HSPC	Post-HIV vs Pre-HIV
RABEP2	0.137982097439557	0.364409011545242	0.222	0.192	1	HSPC	HSPC	Post-HIV vs Pre-HIV
TNRC6C-AS1	0.138117301563007	0.196908959812017	0.056	0.027	1	HSPC	HSPC	Post-HIV vs Pre-HIV
AC073320.1	0.138414164305783	-0.0786935506668779	0.014	0.055	1	HSPC	HSPC	Post-HIV vs Pre-HIV
TRAF3IP2-AS1	0.138541098262467	-0.153524402106256	0.236	0.384	1	HSPC	HSPC	Post-HIV vs Pre-HIV
ACBD4	0.138681128182901	-0.0719882804821818	0.014	0.055	1	HSPC	HSPC	Post-HIV vs Pre-HIV
POLR3D	0.138815165014557	-0.284158060295976	0.097	0.192	1	HSPC	HSPC	Post-HIV vs Pre-HIV
MAP4	0.138818483127443	-0.214449690448577	0.431	0.575	1	HSPC	HSPC	Post-HIV vs Pre-HIV
HIST1H3D	0.138896066607481	0.116126733267655	0.083	0.027	1	HSPC	HSPC	Post-HIV vs Pre-HIV
TRUB2	0.1389499281893	-0.103381225546341	0.056	0.082	1	HSPC	HSPC	Post-HIV vs Pre-HIV
ALG9	0.139052751076222	0.333838578421373	0.181	0.123	1	HSPC	HSPC	Post-HIV vs Pre-HIV
KLRD1	0.139056144084033	0.0822512113142808	0.056	0.014	1	HSPC	HSPC	Post-HIV vs Pre-HIV
SART3	0.139148474189954	0.350567837720539	0.236	0.164	1	HSPC	HSPC	Post-HIV vs Pre-HIV
ACACB	0.139512343554165	-0.122198850227253	0.056	0.178	1	HSPC	HSPC	Post-HIV vs Pre-HIV
MAP4K5	0.139609637657825	-0.173572736409239	0.597	0.781	1	HSPC	HSPC	Post-HIV vs Pre-HIV
CBWD3	0.139676896551543	0.0890493703188112	0.056	0.014	1	HSPC	HSPC	Post-HIV vs Pre-HIV
ZNF283	0.139871253714245	-0.106140458166398	0.028	0.068	1	HSPC	HSPC	Post-HIV vs Pre-HIV
UVSSA	0.140037311990882	0.368879593604739	0.111	0.082	1	HSPC	HSPC	Post-HIV vs Pre-HIV
TOB2	0.140057028432407	0.317104407990189	0.208	0.137	1	HSPC	HSPC	Post-HIV vs Pre-HIV
TRAPPC6B	0.140166088244169	-0.0903874988000506	0.111	0.233	1	HSPC	HSPC	Post-HIV vs Pre-HIV
AC006141.1	0.140257101305246	-0.156533952950851	0.028	0.096	1	HSPC	HSPC	Post-HIV vs Pre-HIV
TRAM2	0.140264475425538	-0.218052759297975	0.083	0.164	1	HSPC	HSPC	Post-HIV vs Pre-HIV
PRH1	0.140369411086795	-0.218289986870919	0.278	0.356	1	HSPC	HSPC	Post-HIV vs Pre-HIV
FOXO1	0.140644632438958	0.567239051446951	0.597	0.562	1	HSPC	HSPC	Post-HIV vs Pre-HIV
PPP5C	0.140694823028877	0.254430422954935	0.139	0.068	1	HSPC	HSPC	Post-HIV vs Pre-HIV
SNAPC3	0.140730818320909	-0.209901439572305	0.139	0.26	1	HSPC	HSPC	Post-HIV vs Pre-HIV
CARD16	0.140773300302896	-0.0447833250074924	0.028	0.068	1	HSPC	HSPC	Post-HIV vs Pre-HIV
SHPK	0.140962438293585	0.28547620557623	0.042	0.014	1	HSPC	HSPC	Post-HIV vs Pre-HIV
COG5	0.141023171676266	-0.0404816349775095	0.722	0.904	1	HSPC	HSPC	Post-HIV vs Pre-HIV
ZER1	0.141037030055186	-0.370796397096761	0.236	0.384	1	HSPC	HSPC	Post-HIV vs Pre-HIV
PIM3	0.141050658284257	-0.19479080191315	0.069	0.082	1	HSPC	HSPC	Post-HIV vs Pre-HIV
ADO	0.141197691278931	-0.0663507522432596	0.014	0.055	1	HSPC	HSPC	Post-HIV vs Pre-HIV
DOCK4	0.141290088253929	0.477521435260766	0.264	0.219	1	HSPC	HSPC	Post-HIV vs Pre-HIV
ZC3H12D	0.141526705049318	0.098824765427025	0.042	0.014	1	HSPC	HSPC	Post-HIV vs Pre-HIV
RAVER2	0.141643409423779	-0.232750822038842	0.167	0.26	1	HSPC	HSPC	Post-HIV vs Pre-HIV
COL18A1	0.141855186930245	-0.152325537591966	0.014	0.068	1	HSPC	HSPC	Post-HIV vs Pre-HIV
TMEM44	0.141885171856662	-0.147272585749277	0.083	0.164	1	HSPC	HSPC	Post-HIV vs Pre-HIV
CREB3L4	0.141916097025097	-0.123604504493612	0.028	0.082	1	HSPC	HSPC	Post-HIV vs Pre-HIV
LPCAT1	0.141919630957915	0.380265668023986	0.167	0.11	1	HSPC	HSPC	Post-HIV vs Pre-HIV
GINM1	0.142050444356977	-0.237549176491075	0.278	0.507	1	HSPC	HSPC	Post-HIV vs Pre-HIV
ANKRD23	0.142073110847895	-0.159825573072815	0.069	0.164	1	HSPC	HSPC	Post-HIV vs Pre-HIV
YWHAB	0.142097116732698	-0.0194781050714918	0.361	0.562	1	HSPC	HSPC	Post-HIV vs Pre-HIV
POLE	0.142185736512154	-0.17924235340882	0.125	0.192	1	HSPC	HSPC	Post-HIV vs Pre-HIV
AC027243.3	0.142199405975188	-0.139015876613167	0.028	0.082	1	HSPC	HSPC	Post-HIV vs Pre-HIV
FADS2	0.142226313460228	-0.17633868301565	0.139	0.205	1	HSPC	HSPC	Post-HIV vs Pre-HIV
PPP2R2A	0.142320644250722	-0.22108908333514	0.458	0.63	1	HSPC	HSPC	Post-HIV vs Pre-HIV
LEO1	0.142575336743899	0.242177134366643	0.181	0.123	1	HSPC	HSPC	Post-HIV vs Pre-HIV
KPNB1	0.142589930808392	-0.229693849025604	0.5	0.589	1	HSPC	HSPC	Post-HIV vs Pre-HIV
ZCCHC2	0.142615033340272	0.547938058099149	0.417	0.452	1	HSPC	HSPC	Post-HIV vs Pre-HIV
FBXW2	0.142621819965951	-0.157164537604526	0.167	0.301	1	HSPC	HSPC	Post-HIV vs Pre-HIV
SLX4IP	0.142673200113809	-0.245694306620676	0.208	0.342	1	HSPC	HSPC	Post-HIV vs Pre-HIV
CLIP1	0.142684253571745	-0.0867402919708744	0.389	0.644	1	HSPC	HSPC	Post-HIV vs Pre-HIV
MED14	0.142752228743754	-0.206184100087348	0.222	0.438	1	HSPC	HSPC	Post-HIV vs Pre-HIV
PSMD6	0.142769367341804	-0.134266625843426	0.125	0.301	1	HSPC	HSPC	Post-HIV vs Pre-HIV
IREB2	0.142783692691725	-0.0889069441910464	0.403	0.616	1	HSPC	HSPC	Post-HIV vs Pre-HIV
ATP5F1E	0.142815511075443	-0.199250732884026	0.111	0.205	1	HSPC	HSPC	Post-HIV vs Pre-HIV
LINC00528	0.142881768606181	0.0912001378440827	0.042	0.014	1	HSPC	HSPC	Post-HIV vs Pre-HIV
DERL2	0.14296244162245	-0.118050430791954	0.028	0.068	1	HSPC	HSPC	Post-HIV vs Pre-HIV
NPTX2	0.143283236432244	-0.528815182676501	0.028	0.096	1	HSPC	HSPC	Post-HIV vs Pre-HIV
TMEM127	0.143350924632967	0.305339423295907	0.139	0.096	1	HSPC	HSPC	Post-HIV vs Pre-HIV
RIOK2	0.143379234435454	-0.103087972884837	0.042	0.11	1	HSPC	HSPC	Post-HIV vs Pre-HIV
GALNT6	0.143452492293502	-0.162168824657659	0.056	0.137	1	HSPC	HSPC	Post-HIV vs Pre-HIV
USF2	0.143510599495678	-0.109263774933296	0.139	0.288	1	HSPC	HSPC	Post-HIV vs Pre-HIV
CCNG1	0.143622586210326	-0.113791032609149	0.097	0.219	1	HSPC	HSPC	Post-HIV vs Pre-HIV
UHRF1BP1	0.143740571379222	-0.165800923074174	0.264	0.397	1	HSPC	HSPC	Post-HIV vs Pre-HIV
DEPDC5	0.143767818184952	-0.177667453628226	0.097	0.178	1	HSPC	HSPC	Post-HIV vs Pre-HIV
AC128687.3	0.143814926754602	-0.0970492114476897	0	0.027	1	HSPC	HSPC	Post-HIV vs Pre-HIV
EFCAB8	0.14381492926052	-0.0788936682325619	0	0.027	1	HSPC	HSPC	Post-HIV vs Pre-HIV
AC073508.3	0.143814931742831	-0.0806077294110618	0	0.027	1	HSPC	HSPC	Post-HIV vs Pre-HIV
DNAJB4	0.143814944860429	-0.0660844461074255	0	0.027	1	HSPC	HSPC	Post-HIV vs Pre-HIV
LHX6	0.143814954716033	-0.150088806773127	0	0.027	1	HSPC	HSPC	Post-HIV vs Pre-HIV
ZG16B	0.143814961596339	-0.0428127783718225	0	0.027	1	HSPC	HSPC	Post-HIV vs Pre-HIV
RGPD1	0.143814980752238	-0.104290937321831	0	0.027	1	HSPC	HSPC	Post-HIV vs Pre-HIV
FRA10AC1	0.144005219718039	-0.182958605329379	0.125	0.219	1	HSPC	HSPC	Post-HIV vs Pre-HIV
PRDX6	0.144119366335702	-0.0883754713362045	0.194	0.329	1	HSPC	HSPC	Post-HIV vs Pre-HIV
SNTG2	0.144236600222513	0.211520210106243	0.042	0.014	1	HSPC	HSPC	Post-HIV vs Pre-HIV
AL109930.1	0.144245404372244	0.232877804020181	0.028	0.014	1	HSPC	HSPC	Post-HIV vs Pre-HIV
DNMT3B	0.14430893691559	-0.194208008778115	0.069	0.123	1	HSPC	HSPC	Post-HIV vs Pre-HIV
CNPY4	0.144344515626087	-0.0764447993467933	0.014	0.068	1	HSPC	HSPC	Post-HIV vs Pre-HIV
MAP4K3	0.144495817219402	-0.184488574247314	0.542	0.767	1	HSPC	HSPC	Post-HIV vs Pre-HIV
TPRN	0.144533126260964	0.204046129725615	0.042	0.014	1	HSPC	HSPC	Post-HIV vs Pre-HIV
CRISPLD1	0.144534872772094	-0.164174105145889	0.056	0.151	1	HSPC	HSPC	Post-HIV vs Pre-HIV
BTBD3	0.144618856548837	-0.268245862391489	0.181	0.288	1	HSPC	HSPC	Post-HIV vs Pre-HIV
SVIP	0.144697275356878	-0.114462025462945	0.028	0.123	1	HSPC	HSPC	Post-HIV vs Pre-HIV
HS3ST1	0.144784812982473	-0.169273897680009	0.014	0.068	1	HSPC	HSPC	Post-HIV vs Pre-HIV
ANO10	0.144800373819549	-0.244655013707894	0.236	0.356	1	HSPC	HSPC	Post-HIV vs Pre-HIV
EHD1	0.144929564626792	-0.122264705924372	0.056	0.137	1	HSPC	HSPC	Post-HIV vs Pre-HIV
TBC1D2	0.145097497335454	0.410220648364784	0.111	0.082	1	HSPC	HSPC	Post-HIV vs Pre-HIV
AF305872.2	0.145156967438051	0.162742994891077	0.042	0.014	1	HSPC	HSPC	Post-HIV vs Pre-HIV
LPGAT1	0.145173598710591	-0.323308027623938	0.375	0.562	1	HSPC	HSPC	Post-HIV vs Pre-HIV
F2R	0.145231917100815	-0.224619483449439	0.111	0.164	1	HSPC	HSPC	Post-HIV vs Pre-HIV
EDRF1-AS1	0.145343118056582	0.411944133765304	0.125	0.068	1	HSPC	HSPC	Post-HIV vs Pre-HIV
NDEL1	0.145390790149061	0.470704608845538	0.458	0.438	1	HSPC	HSPC	Post-HIV vs Pre-HIV
CMTR2	0.145527837564267	0.11981798459665	0.069	0.027	1	HSPC	HSPC	Post-HIV vs Pre-HIV
PSMB8-AS1	0.145535339578264	-0.109393474611256	0.014	0.055	1	HSPC	HSPC	Post-HIV vs Pre-HIV
TP53I3	0.145592310920008	-0.156692067792481	0.069	0.123	1	HSPC	HSPC	Post-HIV vs Pre-HIV
AL031595.3	0.145595019547426	0.291582887236805	0.111	0.096	1	HSPC	HSPC	Post-HIV vs Pre-HIV
AC026470.2	0.145819500496089	0.0851606000543934	0.153	0.096	1	HSPC	HSPC	Post-HIV vs Pre-HIV
NOSIP	0.145835335727062	-0.141943249392079	0.111	0.137	1	HSPC	HSPC	Post-HIV vs Pre-HIV
DDX19B	0.146258895759413	0.303690827719295	0.208	0.151	1	HSPC	HSPC	Post-HIV vs Pre-HIV
ABRAXAS2	0.146358436403708	-0.176176628585076	0.111	0.178	1	HSPC	HSPC	Post-HIV vs Pre-HIV
MPZL3	0.146427910242738	-0.145262275689058	0.056	0.137	1	HSPC	HSPC	Post-HIV vs Pre-HIV
PARVG	0.146632276403275	-0.164295112582922	0.236	0.411	1	HSPC	HSPC	Post-HIV vs Pre-HIV
GAS6-AS1	0.146887244061574	-0.150853330957513	0.056	0.123	1	HSPC	HSPC	Post-HIV vs Pre-HIV
MSRB3	0.147003771011219	-0.178140507401568	0.611	0.781	1	HSPC	HSPC	Post-HIV vs Pre-HIV
AC010260.1	0.147015818955614	-0.144460872146248	0.056	0.11	1	HSPC	HSPC	Post-HIV vs Pre-HIV
ZNF497	0.147054854959243	0.122349693581603	0.056	0.014	1	HSPC	HSPC	Post-HIV vs Pre-HIV
RPAP1	0.147095804267129	-0.101997066077205	0.028	0.082	1	HSPC	HSPC	Post-HIV vs Pre-HIV
SYNCRIP	0.147134840049355	0.36040003715012	0.569	0.575	1	HSPC	HSPC	Post-HIV vs Pre-HIV
CLDN15	0.147234480093831	0.0889720768413442	0.083	0.027	1	HSPC	HSPC	Post-HIV vs Pre-HIV
NUTM2A-AS1	0.147382992654961	-0.175089452441494	0.597	0.781	1	HSPC	HSPC	Post-HIV vs Pre-HIV
PIK3CD-AS2	0.147420565638905	-0.133037577346178	0.014	0.041	1	HSPC	HSPC	Post-HIV vs Pre-HIV
GEN1	0.147471565524245	0.238932905995878	0.111	0.055	1	HSPC	HSPC	Post-HIV vs Pre-HIV
STXBP3	0.147541999495507	-0.254196859045332	0.403	0.493	1	HSPC	HSPC	Post-HIV vs Pre-HIV
NFIB	0.147576959396389	0.248681874941038	0.056	0.014	1	HSPC	HSPC	Post-HIV vs Pre-HIV
PGRMC1	0.147593283304004	-0.136073045590158	0.056	0.137	1	HSPC	HSPC	Post-HIV vs Pre-HIV
IQCJ-SCHIP1	0.147603910555823	0.207888758100788	0.139	0.096	1	HSPC	HSPC	Post-HIV vs Pre-HIV
DDX24	0.147663837966074	-0.114009637438393	0.458	0.616	1	HSPC	HSPC	Post-HIV vs Pre-HIV
ZNF674	0.147791243249306	-0.14660781110465	0.028	0.11	1	HSPC	HSPC	Post-HIV vs Pre-HIV
FAM216A	0.147833951609554	0.141120020031087	0.097	0.055	1	HSPC	HSPC	Post-HIV vs Pre-HIV
SLFN11	0.147871351423072	-0.166051815850566	0.069	0.164	1	HSPC	HSPC	Post-HIV vs Pre-HIV
EIF4E3	0.147890495362518	-0.248070863102176	0.222	0.425	1	HSPC	HSPC	Post-HIV vs Pre-HIV
PBDC1	0.147904629809153	0.133075547442334	0.083	0.041	1	HSPC	HSPC	Post-HIV vs Pre-HIV
SARS2	0.147969137680771	-0.0598883764883025	0.014	0.041	1	HSPC	HSPC	Post-HIV vs Pre-HIV
RHNO1	0.147982407206055	-0.0765408726690247	0.014	0.055	1	HSPC	HSPC	Post-HIV vs Pre-HIV
ELF1	0.148026138815282	0.0558731355876616	0.875	0.973	1	HSPC	HSPC	Post-HIV vs Pre-HIV
VPS29	0.148188764212134	-0.0862517521299357	0.222	0.301	1	HSPC	HSPC	Post-HIV vs Pre-HIV
CEP152	0.148292512215311	-0.159887822562827	0.083	0.178	1	HSPC	HSPC	Post-HIV vs Pre-HIV
SEC11C	0.148296260045805	-0.163587016544583	0.042	0.123	1	HSPC	HSPC	Post-HIV vs Pre-HIV
PDIK1L	0.148366740308428	-0.181297403416808	0.056	0.137	1	HSPC	HSPC	Post-HIV vs Pre-HIV
VDAC2	0.148394460462813	-0.209207697170086	0.236	0.397	1	HSPC	HSPC	Post-HIV vs Pre-HIV
SPAG1	0.14844928631131	0.345175769789188	0.194	0.164	1	HSPC	HSPC	Post-HIV vs Pre-HIV
SLAMF1	0.148508502453251	-0.101184997047877	0.014	0.041	1	HSPC	HSPC	Post-HIV vs Pre-HIV
RBM8A	0.148530546551446	-0.150427691874264	0.25	0.397	1	HSPC	HSPC	Post-HIV vs Pre-HIV
DNMBP	0.14856408162511	0.46636155329275	0.167	0.137	1	HSPC	HSPC	Post-HIV vs Pre-HIV
GPALPP1	0.148567024240483	-0.241978171093601	0.181	0.26	1	HSPC	HSPC	Post-HIV vs Pre-HIV
LYAR	0.148602952925433	0.211944575523263	0.056	0.041	1	HSPC	HSPC	Post-HIV vs Pre-HIV
SEH1L	0.148617067358724	0.277889349233299	0.292	0.247	1	HSPC	HSPC	Post-HIV vs Pre-HIV
AL136309.2	0.148645719451999	0.226240980169625	0.042	0.014	1	HSPC	HSPC	Post-HIV vs Pre-HIV
RC3H1	0.14866009405217	0.206000964778707	0.667	0.658	1	HSPC	HSPC	Post-HIV vs Pre-HIV
ARHGAP45	0.148712398227234	0.229668337553946	0.236	0.123	1	HSPC	HSPC	Post-HIV vs Pre-HIV
TMEM205	0.148724452723405	-0.0986342521042409	0.083	0.123	1	HSPC	HSPC	Post-HIV vs Pre-HIV
AC009432.2	0.148744437187748	-0.213895172850022	0.097	0.219	1	HSPC	HSPC	Post-HIV vs Pre-HIV
NEK10	0.148892668441232	0.181038243896446	0.056	0.014	1	HSPC	HSPC	Post-HIV vs Pre-HIV
PDCD10	0.14897850861673	-0.126448072648784	0.25	0.425	1	HSPC	HSPC	Post-HIV vs Pre-HIV
ATG4A	0.148999031014197	0.209523206176251	0.056	0.014	1	HSPC	HSPC	Post-HIV vs Pre-HIV
LAIR1	0.149082860244911	-0.166917977104632	0.083	0.178	1	HSPC	HSPC	Post-HIV vs Pre-HIV
IDH3G	0.149160018041965	-0.12756993462156	0.042	0.11	1	HSPC	HSPC	Post-HIV vs Pre-HIV
EIF5A	0.149228408991476	-0.0617854787836476	0.181	0.37	1	HSPC	HSPC	Post-HIV vs Pre-HIV
AC010343.3	0.149286294261149	-0.126503317106304	0.014	0.041	1	HSPC	HSPC	Post-HIV vs Pre-HIV
CNRIP1	0.149337044609176	0.162104220414622	0.111	0.082	1	HSPC	HSPC	Post-HIV vs Pre-HIV
AC127521.1	0.149441652325538	-0.0932687162875803	0.028	0.068	1	HSPC	HSPC	Post-HIV vs Pre-HIV
RGL4	0.149800680280234	-0.119758766877025	0.028	0.068	1	HSPC	HSPC	Post-HIV vs Pre-HIV
SCLY	0.149820902307898	-0.108057393220148	0.028	0.096	1	HSPC	HSPC	Post-HIV vs Pre-HIV
AHR	0.149863367318804	-0.533781279186319	0.306	0.493	1	HSPC	HSPC	Post-HIV vs Pre-HIV
ANO5	0.149971277513218	0.0685601153956765	0.042	0.014	1	HSPC	HSPC	Post-HIV vs Pre-HIV
TMPO	0.149985827898761	0.508545026541783	0.319	0.288	1	HSPC	HSPC	Post-HIV vs Pre-HIV
PAPSS1	0.150027725585154	-0.288273196023712	0.292	0.438	1	HSPC	HSPC	Post-HIV vs Pre-HIV
CDK17	0.150151676222738	0.586690877503549	0.75	0.822	1	HSPC	HSPC	Post-HIV vs Pre-HIV
MROH7	0.150158026772943	-0.120714059415299	0.028	0.055	1	HSPC	HSPC	Post-HIV vs Pre-HIV
IPO7	0.150238016109541	0.427913299979807	0.375	0.356	1	HSPC	HSPC	Post-HIV vs Pre-HIV
AC013287.1	0.15032569612907	-0.260928835949475	0.014	0.041	1	HSPC	HSPC	Post-HIV vs Pre-HIV
SIRT5	0.150476115454474	0.180451103365627	0.056	0.027	1	HSPC	HSPC	Post-HIV vs Pre-HIV
ABCC1	0.150610367949263	-0.111145715925399	0.681	0.89	1	HSPC	HSPC	Post-HIV vs Pre-HIV
PDCL3	0.150737488822564	0.0938101071373275	0.042	0.014	1	HSPC	HSPC	Post-HIV vs Pre-HIV
GPR89A	0.150741284395991	-0.17364073657737	0.097	0.247	1	HSPC	HSPC	Post-HIV vs Pre-HIV
FKBP11	0.150812730787713	0.248166766816603	0.125	0.096	1	HSPC	HSPC	Post-HIV vs Pre-HIV
MAP3K5	0.150816862066749	-0.226000987876665	0.583	0.753	1	HSPC	HSPC	Post-HIV vs Pre-HIV
LNCAROD	0.150822583686746	-0.199226632356039	0.181	0.315	1	HSPC	HSPC	Post-HIV vs Pre-HIV
BET1L	0.151007718309014	-0.133114648945352	0.056	0.11	1	HSPC	HSPC	Post-HIV vs Pre-HIV
AC006116.8	0.151164321478557	-0.11088860089473	0.014	0.041	1	HSPC	HSPC	Post-HIV vs Pre-HIV
COX14	0.151553284549114	-0.0473037079722767	0.014	0.096	1	HSPC	HSPC	Post-HIV vs Pre-HIV
IER3IP1	0.151816233017259	-0.11329424354259	0.042	0.096	1	HSPC	HSPC	Post-HIV vs Pre-HIV
RTCA	0.151894582462031	0.0101050280526412	0.153	0.329	1	HSPC	HSPC	Post-HIV vs Pre-HIV
STMP1	0.151978753870555	-0.123726884032555	0.125	0.247	1	HSPC	HSPC	Post-HIV vs Pre-HIV
LMBRD2	0.152004853626098	-0.147501108680002	0.069	0.151	1	HSPC	HSPC	Post-HIV vs Pre-HIV
ZMAT1	0.152011097280944	0.224535846498385	0.278	0.164	1	HSPC	HSPC	Post-HIV vs Pre-HIV
CDK19	0.152128887559916	0.544148925924361	0.639	0.548	1	HSPC	HSPC	Post-HIV vs Pre-HIV
ATP5F1B	0.152135024919498	-0.0692639682951585	0.25	0.411	1	HSPC	HSPC	Post-HIV vs Pre-HIV
AL049820.1	0.152174090506465	-0.153871085992313	0.028	0.096	1	HSPC	HSPC	Post-HIV vs Pre-HIV
RETSAT	0.152258973952746	-0.0783212851628624	0.014	0.055	1	HSPC	HSPC	Post-HIV vs Pre-HIV
PABPN1	0.152308025740451	-0.111382753407618	0.222	0.356	1	HSPC	HSPC	Post-HIV vs Pre-HIV
DIDO1	0.15231160465679	-0.176783512595748	0.431	0.603	1	HSPC	HSPC	Post-HIV vs Pre-HIV
ZC3H15	0.152334076914719	0.418984254398805	0.542	0.521	1	HSPC	HSPC	Post-HIV vs Pre-HIV
AC078785.1	0.152384159941301	-0.140998381856826	0.042	0.11	1	HSPC	HSPC	Post-HIV vs Pre-HIV
MTOR	0.152504403070815	0.255075020591571	0.306	0.247	1	HSPC	HSPC	Post-HIV vs Pre-HIV
AC007100.1	0.152516089072552	-0.350131602889188	0.069	0.123	1	HSPC	HSPC	Post-HIV vs Pre-HIV
AKR1A1	0.152518344931379	-0.195030033253682	0.153	0.26	1	HSPC	HSPC	Post-HIV vs Pre-HIV
XRN2	0.152519793701665	-0.216305826844556	0.528	0.685	1	HSPC	HSPC	Post-HIV vs Pre-HIV
RNF14	0.152746689921795	-0.167839593154197	0.042	0.082	1	HSPC	HSPC	Post-HIV vs Pre-HIV
EIF3I	0.152788633772438	-0.0141912785286645	0.097	0.26	1	HSPC	HSPC	Post-HIV vs Pre-HIV
AZI2	0.152810352489439	0.226082442891236	0.139	0.123	1	HSPC	HSPC	Post-HIV vs Pre-HIV
ANGEL2	0.152887148354984	-0.150928600657907	0.181	0.288	1	HSPC	HSPC	Post-HIV vs Pre-HIV
C20orf194	0.152936906636305	-0.00442058247454602	0.347	0.548	1	HSPC	HSPC	Post-HIV vs Pre-HIV
VDAC3	0.152985593112016	-0.0136879714734459	0.097	0.233	1	HSPC	HSPC	Post-HIV vs Pre-HIV
TSPAN14	0.153024685712268	-0.121865221225458	0.208	0.342	1	HSPC	HSPC	Post-HIV vs Pre-HIV
CHMP3	0.153193278370964	-0.254428677636479	0.278	0.411	1	HSPC	HSPC	Post-HIV vs Pre-HIV
NAT10	0.153315645489252	0.281834476441721	0.264	0.219	1	HSPC	HSPC	Post-HIV vs Pre-HIV
ST5	0.153398219536374	-0.151693949838213	0.014	0.055	1	HSPC	HSPC	Post-HIV vs Pre-HIV
TONSL	0.153544452581008	-0.0684745915155094	0.014	0.041	1	HSPC	HSPC	Post-HIV vs Pre-HIV
ENTPD4	0.153599643210367	-0.258336758735891	0.194	0.301	1	HSPC	HSPC	Post-HIV vs Pre-HIV
TOMM22	0.153602363422185	-0.134980760945062	0.069	0.178	1	HSPC	HSPC	Post-HIV vs Pre-HIV
SRSF1	0.15374353837648	-0.0283471928621946	0.278	0.438	1	HSPC	HSPC	Post-HIV vs Pre-HIV
LRRC8A	0.153785272906932	-0.233512893446325	0.097	0.151	1	HSPC	HSPC	Post-HIV vs Pre-HIV
CHMP7	0.153851160684622	0.216998722923041	0.097	0.055	1	HSPC	HSPC	Post-HIV vs Pre-HIV
ZNF592	0.153853130612959	-0.0364423813342519	0.125	0.247	1	HSPC	HSPC	Post-HIV vs Pre-HIV
SKIL	0.153920589548438	0.247486643755827	0.375	0.37	1	HSPC	HSPC	Post-HIV vs Pre-HIV
ISOC1	0.153922266364826	-0.21735176400964	0.028	0.082	1	HSPC	HSPC	Post-HIV vs Pre-HIV
AL137779.2	0.154082153026509	0.260029451543743	0.083	0.055	1	HSPC	HSPC	Post-HIV vs Pre-HIV
TWF2	0.154153536893983	-0.117561062794054	0.042	0.123	1	HSPC	HSPC	Post-HIV vs Pre-HIV
MSANTD2	0.154167395130859	0.295964746816011	0.097	0.068	1	HSPC	HSPC	Post-HIV vs Pre-HIV
MARCH7	0.154318344665734	-0.284796339408106	0.542	0.726	1	HSPC	HSPC	Post-HIV vs Pre-HIV
MCOLN2	0.15433879325718	0.251831325554372	0.167	0.096	1	HSPC	HSPC	Post-HIV vs Pre-HIV
IFI16	0.154417051972638	0.549193737632687	0.542	0.493	1	HSPC	HSPC	Post-HIV vs Pre-HIV
AL139294.1	0.154470913916613	-0.132763951070573	0.097	0.219	1	HSPC	HSPC	Post-HIV vs Pre-HIV
FADS1	0.154555320154254	-0.171568165682653	0.236	0.384	1	HSPC	HSPC	Post-HIV vs Pre-HIV
ATAD2B	0.154601392296894	-0.0656701348311253	0.764	0.959	1	HSPC	HSPC	Post-HIV vs Pre-HIV
TSPAN17	0.154676217457669	-0.128963653106519	0.028	0.082	1	HSPC	HSPC	Post-HIV vs Pre-HIV
TNRC18	0.154687436584105	-0.273332352100034	0.556	0.726	1	HSPC	HSPC	Post-HIV vs Pre-HIV
AKNAD1	0.154692640864221	-0.214448224662877	0.264	0.425	1	HSPC	HSPC	Post-HIV vs Pre-HIV
PRKAR2B	0.154710550869541	-0.381829836378728	0.125	0.233	1	HSPC	HSPC	Post-HIV vs Pre-HIV
LIMK2	0.154733302616746	0.253234294040115	0.181	0.151	1	HSPC	HSPC	Post-HIV vs Pre-HIV
RAD52	0.154749489392677	-0.0920735614558875	0.042	0.137	1	HSPC	HSPC	Post-HIV vs Pre-HIV
FAM217A	0.154852018844	-0.398619707792478	0.181	0.329	1	HSPC	HSPC	Post-HIV vs Pre-HIV
CDC42BPA	0.155124814254897	-0.0977060918763053	0.403	0.616	1	HSPC	HSPC	Post-HIV vs Pre-HIV
BARD1	0.155151938171742	-0.288288112691671	0.125	0.26	1	HSPC	HSPC	Post-HIV vs Pre-HIV
CARMIL2	0.155172804138001	-0.0701437914296069	0.014	0.068	1	HSPC	HSPC	Post-HIV vs Pre-HIV
GFPT1	0.155322715468324	-0.130757154552418	0.153	0.301	1	HSPC	HSPC	Post-HIV vs Pre-HIV
THAP4	0.155346645300489	-0.120972435584681	0.042	0.096	1	HSPC	HSPC	Post-HIV vs Pre-HIV
SLC36A1	0.155363435527547	-0.127821900468605	0.014	0.068	1	HSPC	HSPC	Post-HIV vs Pre-HIV
RFX2	0.155390340866768	0.376295900473998	0.486	0.479	1	HSPC	HSPC	Post-HIV vs Pre-HIV
CTSA	0.155529442230652	0.18091594116056	0.167	0.11	1	HSPC	HSPC	Post-HIV vs Pre-HIV
STK19	0.15553178405194	0.146055914862295	0.097	0.041	1	HSPC	HSPC	Post-HIV vs Pre-HIV
STRADB	0.155619627771562	-0.153424412891063	0.083	0.178	1	HSPC	HSPC	Post-HIV vs Pre-HIV
BICRA	0.155642411773177	-0.0639210702318683	0.014	0.041	1	HSPC	HSPC	Post-HIV vs Pre-HIV
UNK	0.155734172349711	-0.125086755951204	0.236	0.37	1	HSPC	HSPC	Post-HIV vs Pre-HIV
CCDC141	0.155916140157113	0.198309380551255	0.069	0.041	1	HSPC	HSPC	Post-HIV vs Pre-HIV
SIAE	0.15595552918	-0.16169566858618	0.069	0.151	1	HSPC	HSPC	Post-HIV vs Pre-HIV
ZNF718	0.15596483589751	-0.223814973978588	0.194	0.301	1	HSPC	HSPC	Post-HIV vs Pre-HIV
MTHFS	0.156016380499614	-0.19951319847522	0.056	0.123	1	HSPC	HSPC	Post-HIV vs Pre-HIV
ZNF782	0.156126531236332	-0.218180416627488	0.097	0.205	1	HSPC	HSPC	Post-HIV vs Pre-HIV
RFTN1	0.156190301917502	-0.382024351725473	0.417	0.575	1	HSPC	HSPC	Post-HIV vs Pre-HIV
GAS2	0.156286066513575	-0.156831541097484	0.028	0.055	1	HSPC	HSPC	Post-HIV vs Pre-HIV
PRRC2C	0.156360002439566	0.306328252445883	0.917	0.932	1	HSPC	HSPC	Post-HIV vs Pre-HIV
AC092683.1	0.156418868796631	-0.131269039742764	0.181	0.288	1	HSPC	HSPC	Post-HIV vs Pre-HIV
ESS2	0.156533052352818	-0.137932511496776	0.028	0.082	1	HSPC	HSPC	Post-HIV vs Pre-HIV
CSNK1G2	0.156544020313555	-0.194764413915009	0.167	0.274	1	HSPC	HSPC	Post-HIV vs Pre-HIV
ZC3H3	0.156678097727367	0.122426515849804	0.125	0.068	1	HSPC	HSPC	Post-HIV vs Pre-HIV
HMGCR	0.156720429928648	0.176325945803046	0.236	0.151	1	HSPC	HSPC	Post-HIV vs Pre-HIV
ERCC1	0.156826043332376	-0.182339174622138	0.236	0.411	1	HSPC	HSPC	Post-HIV vs Pre-HIV
AC078881.1	0.156921443380776	0.510263171182219	0.153	0.096	1	HSPC	HSPC	Post-HIV vs Pre-HIV
N4BP2L2-IT2	0.157058473030929	-0.127897837181211	0.014	0.082	1	HSPC	HSPC	Post-HIV vs Pre-HIV
AL445248.1	0.15707845058806	-0.141293859040871	0.042	0.068	1	HSPC	HSPC	Post-HIV vs Pre-HIV
TPSB2	0.157127729405902	0.0726257760848848	0.069	0.014	1	HSPC	HSPC	Post-HIV vs Pre-HIV
CNOT9	0.157134863128528	0.399895959331656	0.236	0.123	1	HSPC	HSPC	Post-HIV vs Pre-HIV
STX17	0.157141444091014	-0.259492929265383	0.153	0.315	1	HSPC	HSPC	Post-HIV vs Pre-HIV
CRLS1	0.157161554378319	0.255263394904129	0.222	0.137	1	HSPC	HSPC	Post-HIV vs Pre-HIV
PDHX	0.157260438160707	-0.136711131010143	0.083	0.219	1	HSPC	HSPC	Post-HIV vs Pre-HIV
DHRSX	0.15726384196137	0.462249018393034	0.389	0.329	1	HSPC	HSPC	Post-HIV vs Pre-HIV
PSMC5	0.157287606445236	-0.165424460591169	0.097	0.233	1	HSPC	HSPC	Post-HIV vs Pre-HIV
TXNDC16	0.157304224935127	-0.182866977610195	0.236	0.397	1	HSPC	HSPC	Post-HIV vs Pre-HIV
FUZ	0.157345592105774	-0.108553618790296	0.028	0.096	1	HSPC	HSPC	Post-HIV vs Pre-HIV
SBF1	0.157368235666472	0.088342915726589	0.056	0.014	1	HSPC	HSPC	Post-HIV vs Pre-HIV
EEF1AKMT1	0.157374252782934	-0.113257027850436	0.014	0.041	1	HSPC	HSPC	Post-HIV vs Pre-HIV
MMP21	0.157555048862448	0.0895885228169101	0.056	0.014	1	HSPC	HSPC	Post-HIV vs Pre-HIV
SPNS3	0.157671400195506	-0.158134256607434	0.069	0.137	1	HSPC	HSPC	Post-HIV vs Pre-HIV
FAM122B	0.157684424702487	-0.0383439235614634	0.014	0.082	1	HSPC	HSPC	Post-HIV vs Pre-HIV
TESPA1	0.157687647472409	-0.360518099440781	0.333	0.452	1	HSPC	HSPC	Post-HIV vs Pre-HIV
ZNF280D	0.157789545077769	-0.184833196351779	0.236	0.37	1	HSPC	HSPC	Post-HIV vs Pre-HIV
AC025040.1	0.1578529408179	-0.272817633837119	0.181	0.274	1	HSPC	HSPC	Post-HIV vs Pre-HIV
INVS	0.157873351820995	-0.277981131085516	0.417	0.589	1	HSPC	HSPC	Post-HIV vs Pre-HIV
HNRNPM	0.157928985472685	0.0613074847256052	0.583	0.822	1	HSPC	HSPC	Post-HIV vs Pre-HIV
AGTPBP1	0.15797320494857	0.491490847747384	0.597	0.493	1	HSPC	HSPC	Post-HIV vs Pre-HIV
IFI27L2	0.157999378600814	-0.0446667486197481	0.014	0.068	1	HSPC	HSPC	Post-HIV vs Pre-HIV
CSF1	0.158075989982613	0.22123584847323	0.097	0.055	1	HSPC	HSPC	Post-HIV vs Pre-HIV
CPNE8	0.158166135075413	0.0208214066680847	0.556	0.74	1	HSPC	HSPC	Post-HIV vs Pre-HIV
DNM1	0.158338146362294	-0.13907294942038	0.028	0.055	1	HSPC	HSPC	Post-HIV vs Pre-HIV
MIER1	0.15841766472205	-0.0577825698365642	0.653	0.849	1	HSPC	HSPC	Post-HIV vs Pre-HIV
ZFAND3	0.158418637558729	0.120215843130865	0.944	0.973	1	HSPC	HSPC	Post-HIV vs Pre-HIV
SNHG19	0.158434127723478	-0.0835938557205503	0.014	0.055	1	HSPC	HSPC	Post-HIV vs Pre-HIV
BCL2L2-PABPN1	0.158440929458025	-0.235484048498081	0.056	0.123	1	HSPC	HSPC	Post-HIV vs Pre-HIV
GGCX	0.158502851956297	-0.102518201706209	0.097	0.164	1	HSPC	HSPC	Post-HIV vs Pre-HIV
CD72	0.158558137690759	-0.0835965336467368	0.014	0.055	1	HSPC	HSPC	Post-HIV vs Pre-HIV
LSAMP	0.158585165070459	-0.647526906744517	0.028	0.096	1	HSPC	HSPC	Post-HIV vs Pre-HIV
LINC00667	0.158631888617645	-0.156603486194491	0.125	0.192	1	HSPC	HSPC	Post-HIV vs Pre-HIV
ZNF606	0.15871342932817	0.205627992020818	0.111	0.055	1	HSPC	HSPC	Post-HIV vs Pre-HIV
PFDN6	0.158776923285265	-0.096408316693808	0.056	0.137	1	HSPC	HSPC	Post-HIV vs Pre-HIV
DARS	0.158787014059231	-0.162347878001069	0.236	0.342	1	HSPC	HSPC	Post-HIV vs Pre-HIV
TIAM1	0.158808143195345	0.489653756572721	0.208	0.151	1	HSPC	HSPC	Post-HIV vs Pre-HIV
PRKCZ	0.158882817725967	-0.155728476376335	0.056	0.123	1	HSPC	HSPC	Post-HIV vs Pre-HIV
KIT	0.1588831863206	0.202104217015317	0.333	0.315	1	HSPC	HSPC	Post-HIV vs Pre-HIV
OGDH	0.158905117353726	0.246790207540992	0.236	0.192	1	HSPC	HSPC	Post-HIV vs Pre-HIV
CLPP	0.158936393475198	-0.0931947478767457	0.069	0.178	1	HSPC	HSPC	Post-HIV vs Pre-HIV
FOSL1	0.159215303640189	0.34464386619365	0.139	0.096	1	HSPC	HSPC	Post-HIV vs Pre-HIV
USP24	0.159248007191702	0.0984426527220226	0.653	0.863	1	HSPC	HSPC	Post-HIV vs Pre-HIV
ZNF250	0.159297852069701	0.202342482801855	0.097	0.041	1	HSPC	HSPC	Post-HIV vs Pre-HIV
CTTNBP2NL	0.159365334350217	-0.0718125361399658	0.014	0.055	1	HSPC	HSPC	Post-HIV vs Pre-HIV
AC015849.1	0.159410935800313	0.260059768091492	0.056	0.027	1	HSPC	HSPC	Post-HIV vs Pre-HIV
CLEC7A	0.159459887383416	0.456985527933339	0.083	0.055	1	HSPC	HSPC	Post-HIV vs Pre-HIV
DMGDH	0.159504403317726	-0.129193778348981	0.028	0.068	1	HSPC	HSPC	Post-HIV vs Pre-HIV
ABHD15-AS1	0.15960662616747	-0.176436512094215	0.069	0.192	1	HSPC	HSPC	Post-HIV vs Pre-HIV
TTC8	0.159637301811985	-0.186646851611968	0.139	0.274	1	HSPC	HSPC	Post-HIV vs Pre-HIV
AASDHPPT	0.159688577163544	0.186012939483096	0.111	0.068	1	HSPC	HSPC	Post-HIV vs Pre-HIV
AC005014.4	0.160243029771561	-0.103396619006826	0.014	0.041	1	HSPC	HSPC	Post-HIV vs Pre-HIV
FAT3	0.160473876736186	-0.424042804573318	0.014	0.055	1	HSPC	HSPC	Post-HIV vs Pre-HIV
AC018362.1	0.160513997428229	-0.0729978000426197	0.111	0.205	1	HSPC	HSPC	Post-HIV vs Pre-HIV
GABPA	0.160517468760315	-0.105534390057011	0.153	0.301	1	HSPC	HSPC	Post-HIV vs Pre-HIV
DCLRE1C	0.160688439605267	-0.165284437437185	0.153	0.288	1	HSPC	HSPC	Post-HIV vs Pre-HIV
ANKS6	0.160839365722135	0.183765623987854	0.069	0.027	1	HSPC	HSPC	Post-HIV vs Pre-HIV
MRFAP1L1	0.16095622916749	-0.0603121713094965	0.014	0.068	1	HSPC	HSPC	Post-HIV vs Pre-HIV
RABL6	0.16105197538849	0.348571564774396	0.292	0.219	1	HSPC	HSPC	Post-HIV vs Pre-HIV
GEMIN5	0.161060277160721	0.156421556335531	0.111	0.068	1	HSPC	HSPC	Post-HIV vs Pre-HIV
ZBTB21	0.161066224917269	-0.195904082563643	0.278	0.397	1	HSPC	HSPC	Post-HIV vs Pre-HIV
SLC29A3	0.161129416620201	0.192449299815518	0.083	0.027	1	HSPC	HSPC	Post-HIV vs Pre-HIV
ZNF662	0.161130735146053	0.117826567801834	0.042	0.014	1	HSPC	HSPC	Post-HIV vs Pre-HIV
GNL1	0.161148953495431	-0.254877042415294	0.139	0.233	1	HSPC	HSPC	Post-HIV vs Pre-HIV
ARID3A	0.161178000155394	-0.191401515791139	0.111	0.192	1	HSPC	HSPC	Post-HIV vs Pre-HIV
PPP2R5B	0.161338849493098	0.172052586183518	0.042	0.041	1	HSPC	HSPC	Post-HIV vs Pre-HIV
STAG1	0.16138596904451	-0.128655462135641	0.722	0.863	1	HSPC	HSPC	Post-HIV vs Pre-HIV
DHFR	0.161388080440347	-0.122606808715679	0.056	0.11	1	HSPC	HSPC	Post-HIV vs Pre-HIV
AL118511.1	0.16141717563295	-0.06502949752357	0.014	0.055	1	HSPC	HSPC	Post-HIV vs Pre-HIV
GPCPD1	0.161440979775461	0.454863607092638	0.681	0.685	1	HSPC	HSPC	Post-HIV vs Pre-HIV
TBC1D19	0.161445025813948	0.562343581305174	0.236	0.164	1	HSPC	HSPC	Post-HIV vs Pre-HIV
EIF4E2	0.161472920484959	0.414838391812533	0.278	0.205	1	HSPC	HSPC	Post-HIV vs Pre-HIV
RNF123	0.161488812237562	-0.0831170199782793	0.014	0.068	1	HSPC	HSPC	Post-HIV vs Pre-HIV
TRAPPC6A	0.161634871740077	0.154913727629763	0.153	0.082	1	HSPC	HSPC	Post-HIV vs Pre-HIV
MATN1-AS1	0.161685602676867	0.189675045904156	0.042	0.014	1	HSPC	HSPC	Post-HIV vs Pre-HIV
LRR1	0.161725762490741	-0.0535101210166215	0.028	0.123	1	HSPC	HSPC	Post-HIV vs Pre-HIV
SNRPA	0.161864064037295	-0.226963427349714	0.056	0.123	1	HSPC	HSPC	Post-HIV vs Pre-HIV
CSNK1G3	0.161983888753387	-0.546662949771676	0.417	0.589	1	HSPC	HSPC	Post-HIV vs Pre-HIV
NOM1	0.162142695555231	0.174501801159439	0.153	0.096	1	HSPC	HSPC	Post-HIV vs Pre-HIV
IFT52	0.162293519724357	-0.165079014609616	0.056	0.123	1	HSPC	HSPC	Post-HIV vs Pre-HIV
MAFK	0.162312436260122	-0.0645747625481292	0.014	0.041	1	HSPC	HSPC	Post-HIV vs Pre-HIV
LMAN2L	0.162390160817838	-0.0749066175556436	0.014	0.055	1	HSPC	HSPC	Post-HIV vs Pre-HIV
GTF2H1	0.162433170915439	-0.230924312742671	0.097	0.164	1	HSPC	HSPC	Post-HIV vs Pre-HIV
PTH2R	0.162471879948737	-0.389951396228204	0.042	0.11	1	HSPC	HSPC	Post-HIV vs Pre-HIV
ZDBF2	0.162481103243733	0.26939978484574	0.056	0.027	1	HSPC	HSPC	Post-HIV vs Pre-HIV
ZNF713	0.162500005774685	-0.230367071623794	0.125	0.233	1	HSPC	HSPC	Post-HIV vs Pre-HIV
GEMIN7-AS1	0.162613129588635	-0.164645237991397	0.028	0.096	1	HSPC	HSPC	Post-HIV vs Pre-HIV
MSR1	0.16264929356149	-0.0783720914202984	0.014	0.041	1	HSPC	HSPC	Post-HIV vs Pre-HIV
BAZ1A	0.162718307854804	0.707866833323717	0.528	0.548	1	HSPC	HSPC	Post-HIV vs Pre-HIV
SVBP	0.162936340487184	-0.0697970055502054	0.014	0.055	1	HSPC	HSPC	Post-HIV vs Pre-HIV
PYHIN1	0.163065402631614	0.31410467382396	0.111	0.082	1	HSPC	HSPC	Post-HIV vs Pre-HIV
WRN	0.163104449910607	-0.236987726774567	0.417	0.562	1	HSPC	HSPC	Post-HIV vs Pre-HIV
SCG5	0.163175245911848	-0.134555182401819	0.014	0.041	1	HSPC	HSPC	Post-HIV vs Pre-HIV
C6orf62	0.16336561482469	-0.113609162392048	0.375	0.548	1	HSPC	HSPC	Post-HIV vs Pre-HIV
ZNF624	0.163414731728609	-0.124684239517501	0.056	0.137	1	HSPC	HSPC	Post-HIV vs Pre-HIV
RARG	0.163442627001405	0.175779794822583	0.042	0.014	1	HSPC	HSPC	Post-HIV vs Pre-HIV
PIR	0.163492490138757	0.119876157892648	0.069	0.027	1	HSPC	HSPC	Post-HIV vs Pre-HIV
NEK1	0.163599970717411	-0.214925073026582	0.292	0.479	1	HSPC	HSPC	Post-HIV vs Pre-HIV
FOCAD	0.163617412683906	-0.174025153954946	0.278	0.411	1	HSPC	HSPC	Post-HIV vs Pre-HIV
HLA-DMB	0.163639290029599	-0.270803372518992	0.042	0.096	1	HSPC	HSPC	Post-HIV vs Pre-HIV
ETV5	0.163693056532538	0.0974227460872469	0.069	0.014	1	HSPC	HSPC	Post-HIV vs Pre-HIV
UBQLN4	0.163849382381833	-0.10681923586395	0.028	0.082	1	HSPC	HSPC	Post-HIV vs Pre-HIV
ABTB2	0.163925925348722	0.242945932831868	0.069	0.027	1	HSPC	HSPC	Post-HIV vs Pre-HIV
ERCC6	0.163966684642372	-0.128084454434288	0.139	0.274	1	HSPC	HSPC	Post-HIV vs Pre-HIV
LILRB1	0.163971283179038	0.26896413139844	0.042	0.014	1	HSPC	HSPC	Post-HIV vs Pre-HIV
EGOT	0.164016119634813	-0.251550912672028	0.042	0.096	1	HSPC	HSPC	Post-HIV vs Pre-HIV
ZNF641	0.164027389093515	-0.097203177610047	0.014	0.055	1	HSPC	HSPC	Post-HIV vs Pre-HIV
CLCC1	0.164082014979751	-0.15128496561018	0.056	0.096	1	HSPC	HSPC	Post-HIV vs Pre-HIV
NPHP3	0.1641099153215	-0.276543485537801	0.167	0.288	1	HSPC	HSPC	Post-HIV vs Pre-HIV
AC004083.1	0.164145981210295	0.160481736908252	0.042	0.014	1	HSPC	HSPC	Post-HIV vs Pre-HIV
UTP3	0.164151656241013	0.105422308008299	0.083	0.055	1	HSPC	HSPC	Post-HIV vs Pre-HIV
PLCB4	0.164155798421629	-0.434068454231523	0.319	0.466	1	HSPC	HSPC	Post-HIV vs Pre-HIV
DENND2C	0.16424894306933	0.09415932009976	0.042	0.014	1	HSPC	HSPC	Post-HIV vs Pre-HIV
RNF34	0.164284563936734	0.440240030677561	0.278	0.26	1	HSPC	HSPC	Post-HIV vs Pre-HIV
MTFMT	0.164346033548296	-0.100131387639865	0.042	0.123	1	HSPC	HSPC	Post-HIV vs Pre-HIV
STXBP5	0.164473326805176	-0.486755012338045	0.764	0.877	1	HSPC	HSPC	Post-HIV vs Pre-HIV
RAPH1	0.164668146617162	-0.13713326674146	0.069	0.151	1	HSPC	HSPC	Post-HIV vs Pre-HIV
SEC23IP	0.164676023256235	-0.249627183770782	0.069	0.137	1	HSPC	HSPC	Post-HIV vs Pre-HIV
ZNF18	0.164793749725988	-0.105470586789837	0.042	0.11	1	HSPC	HSPC	Post-HIV vs Pre-HIV
POU2F2	0.164801898489168	0.619558666005781	0.264	0.247	1	HSPC	HSPC	Post-HIV vs Pre-HIV
AL133243.2	0.164931114949164	0.230321904788005	0.083	0.041	1	HSPC	HSPC	Post-HIV vs Pre-HIV
EWSR1	0.164996467011922	-0.204847536237464	0.486	0.712	1	HSPC	HSPC	Post-HIV vs Pre-HIV
MLC1	0.165032243686106	-0.171889566097009	0.083	0.178	1	HSPC	HSPC	Post-HIV vs Pre-HIV
AC008764.2	0.165057679599551	-0.123870096591375	0.014	0.055	1	HSPC	HSPC	Post-HIV vs Pre-HIV
MTDH	0.165086678862951	-0.0720803417032769	0.597	0.822	1	HSPC	HSPC	Post-HIV vs Pre-HIV
MIDN	0.165095323981567	-0.0431449070617363	0.236	0.384	1	HSPC	HSPC	Post-HIV vs Pre-HIV
SGO2	0.165258840930129	-0.103931155614611	0.028	0.082	1	HSPC	HSPC	Post-HIV vs Pre-HIV
ACTR2	0.165346034059011	0.0409120699832028	0.667	0.795	1	HSPC	HSPC	Post-HIV vs Pre-HIV
KTN1	0.165359511999676	0.0849112568558437	0.542	0.74	1	HSPC	HSPC	Post-HIV vs Pre-HIV
THRA1/BTR	0.165567268930462	0.227502202214729	0.042	0.027	1	HSPC	HSPC	Post-HIV vs Pre-HIV
APH1A	0.165790323563052	-0.0980037563129775	0.069	0.123	1	HSPC	HSPC	Post-HIV vs Pre-HIV
NOL9	0.165920017420156	0.307008142922004	0.167	0.096	1	HSPC	HSPC	Post-HIV vs Pre-HIV
MAPKAP1	0.165966818352971	0.456747406850254	0.375	0.356	1	HSPC	HSPC	Post-HIV vs Pre-HIV
RGS2	0.166030570372845	0.400915335388353	0.264	0.219	1	HSPC	HSPC	Post-HIV vs Pre-HIV
ZNF583	0.166150383345497	-0.0936490924758449	0.014	0.055	1	HSPC	HSPC	Post-HIV vs Pre-HIV
L3MBTL2	0.166218372530174	0.317728306011649	0.139	0.096	1	HSPC	HSPC	Post-HIV vs Pre-HIV
FAM76A	0.166681610938483	0.100872951557943	0.069	0.027	1	HSPC	HSPC	Post-HIV vs Pre-HIV
MRPL38	0.166698201020382	0.286043593863798	0.111	0.096	1	HSPC	HSPC	Post-HIV vs Pre-HIV
LINC01278	0.166731500288771	-0.332193162716252	0.347	0.411	1	HSPC	HSPC	Post-HIV vs Pre-HIV
WDFY3	0.166872157735744	-0.363985742350472	0.194	0.274	1	HSPC	HSPC	Post-HIV vs Pre-HIV
NDUFA5	0.166902604203943	-0.08503246118837	0.25	0.397	1	HSPC	HSPC	Post-HIV vs Pre-HIV
AC106791.1	0.166938662062843	0.521194317504629	0.194	0.151	1	HSPC	HSPC	Post-HIV vs Pre-HIV
PIK3R5	0.167169285463645	-0.0570992442975327	0.361	0.247	1	HSPC	HSPC	Post-HIV vs Pre-HIV
SLC20A1	0.167207182299144	-0.144897883382908	0.194	0.329	1	HSPC	HSPC	Post-HIV vs Pre-HIV
NUP107	0.167233072393229	-0.116080697944307	0.25	0.384	1	HSPC	HSPC	Post-HIV vs Pre-HIV
AL589935.1	0.167346564322915	-0.126227261952646	0.028	0.055	1	HSPC	HSPC	Post-HIV vs Pre-HIV
RUVBL2	0.167515612817784	-0.105203527496855	0.042	0.123	1	HSPC	HSPC	Post-HIV vs Pre-HIV
MAK	0.167657639817141	0.252147572996312	0.194	0.123	1	HSPC	HSPC	Post-HIV vs Pre-HIV
BEST1	0.167729613703836	0.17722989531455	0.111	0.068	1	HSPC	HSPC	Post-HIV vs Pre-HIV
KCNK17	0.167733451270464	-0.446351290566002	0.097	0.151	1	HSPC	HSPC	Post-HIV vs Pre-HIV
ECI1	0.167796031642453	-0.111103891544626	0.069	0.123	1	HSPC	HSPC	Post-HIV vs Pre-HIV
AC006960.2	0.168202103204308	0.168669056880732	0.056	0.027	1	HSPC	HSPC	Post-HIV vs Pre-HIV
RPS27L	0.168241617350586	-0.112957470208477	0.069	0.164	1	HSPC	HSPC	Post-HIV vs Pre-HIV
ZBTB5	0.168303938359194	0.15099599071342	0.236	0.164	1	HSPC	HSPC	Post-HIV vs Pre-HIV
USF3	0.168357063172433	-0.0929266168269434	0.125	0.288	1	HSPC	HSPC	Post-HIV vs Pre-HIV
AL049646.1	0.16839200030283	-0.190017207569729	0.014	0.055	1	HSPC	HSPC	Post-HIV vs Pre-HIV
PEX16	0.16844690237308	-0.0982178682523804	0.042	0.11	1	HSPC	HSPC	Post-HIV vs Pre-HIV
OSBPL7	0.168686198588455	0.237306526665272	0.069	0.041	1	HSPC	HSPC	Post-HIV vs Pre-HIV
KIF13A	0.16879561565728	-0.0677013925783772	0.472	0.74	1	HSPC	HSPC	Post-HIV vs Pre-HIV
ZNF829	0.169117051255282	-0.0734535876784481	0.014	0.055	1	HSPC	HSPC	Post-HIV vs Pre-HIV
CSTF2T	0.169130312765571	-0.0714843743423142	0.014	0.096	1	HSPC	HSPC	Post-HIV vs Pre-HIV
GOPC	0.169163584574157	-0.317758090532533	0.208	0.315	1	HSPC	HSPC	Post-HIV vs Pre-HIV
PCF11-AS1	0.169198065324223	-0.112624296884591	0.014	0.041	1	HSPC	HSPC	Post-HIV vs Pre-HIV
GIT2	0.169208680117736	-0.258627592098568	0.417	0.63	1	HSPC	HSPC	Post-HIV vs Pre-HIV
BHLHE40	0.169236146182485	0.281312656159459	0.25	0.205	1	HSPC	HSPC	Post-HIV vs Pre-HIV
FLOT1	0.169260510331017	0.152670302859435	0.056	0.027	1	HSPC	HSPC	Post-HIV vs Pre-HIV
UBE2L6	0.16928088320809	-0.0847180325549121	0.097	0.178	1	HSPC	HSPC	Post-HIV vs Pre-HIV
AC084871.1	0.169411698157922	-0.115685100500358	0.056	0.123	1	HSPC	HSPC	Post-HIV vs Pre-HIV
PILRB	0.169517009401163	0.176961335331144	0.375	0.26	1	HSPC	HSPC	Post-HIV vs Pre-HIV
FKBP8	0.169541204845202	-0.176487522304244	0.167	0.205	1	HSPC	HSPC	Post-HIV vs Pre-HIV
RALBP1	0.169567566883331	-0.182604390239614	0.264	0.397	1	HSPC	HSPC	Post-HIV vs Pre-HIV
CNOT4	0.169585661068919	-0.178323476744366	0.583	0.74	1	HSPC	HSPC	Post-HIV vs Pre-HIV
TOMM34	0.169620703816237	-0.15120723765399	0.056	0.11	1	HSPC	HSPC	Post-HIV vs Pre-HIV
SAP30BP	0.169725421499557	0.336384765527839	0.431	0.411	1	HSPC	HSPC	Post-HIV vs Pre-HIV
LANCL1	0.169799432261086	-0.290834316698834	0.181	0.315	1	HSPC	HSPC	Post-HIV vs Pre-HIV
SLA	0.169867303337566	0.49789237320918	0.292	0.274	1	HSPC	HSPC	Post-HIV vs Pre-HIV
LPIN2	0.170079694644897	-0.162698567435557	0.347	0.589	1	HSPC	HSPC	Post-HIV vs Pre-HIV
SEMA3C	0.170374597500526	-0.237501342852444	0.153	0.274	1	HSPC	HSPC	Post-HIV vs Pre-HIV
UBE2D3	0.170429886611001	0.106207082721943	0.681	0.932	1	HSPC	HSPC	Post-HIV vs Pre-HIV
HUWE1	0.170445157336067	-0.272285871990916	0.486	0.589	1	HSPC	HSPC	Post-HIV vs Pre-HIV
MAZ	0.170507014824872	-0.161959734661558	0.097	0.205	1	HSPC	HSPC	Post-HIV vs Pre-HIV
UBE3C	0.170512843866592	-0.27547441772992	0.361	0.479	1	HSPC	HSPC	Post-HIV vs Pre-HIV
POC1B-AS1	0.170545983061285	0.219740942085845	0.153	0.123	1	HSPC	HSPC	Post-HIV vs Pre-HIV
SPECC1L	0.170547563551929	-0.132668189324598	0.375	0.575	1	HSPC	HSPC	Post-HIV vs Pre-HIV
ZNF625	0.17054949154529	-0.111227120126624	0.014	0.068	1	HSPC	HSPC	Post-HIV vs Pre-HIV
DPH6-DT	0.170567281077272	-0.143501778074374	0.028	0.055	1	HSPC	HSPC	Post-HIV vs Pre-HIV
SLC16A7	0.170614429872891	-0.309668461488879	0.292	0.425	1	HSPC	HSPC	Post-HIV vs Pre-HIV
METTL9	0.170717165828661	-0.175306364278485	0.208	0.342	1	HSPC	HSPC	Post-HIV vs Pre-HIV
ESCO1	0.170746624561074	0.240802209290071	0.403	0.425	1	HSPC	HSPC	Post-HIV vs Pre-HIV
PPP1R15A	0.170758406750581	0.212030526654525	0.486	0.452	1	HSPC	HSPC	Post-HIV vs Pre-HIV
ZMYM3	0.170818165444022	-0.111920814367196	0.028	0.11	1	HSPC	HSPC	Post-HIV vs Pre-HIV
ANKRA2	0.170882206938938	0.281294266662602	0.208	0.123	1	HSPC	HSPC	Post-HIV vs Pre-HIV
EFTUD2	0.170910003152682	-0.216021526429194	0.236	0.384	1	HSPC	HSPC	Post-HIV vs Pre-HIV
NIFK	0.17092865870199	0.203830449637966	0.097	0.096	1	HSPC	HSPC	Post-HIV vs Pre-HIV
GNPAT	0.171093216899583	-0.160667164862121	0.125	0.219	1	HSPC	HSPC	Post-HIV vs Pre-HIV
AC117503.5	0.171098065478802	-0.13721716332469	0.042	0.082	1	HSPC	HSPC	Post-HIV vs Pre-HIV
FEM1A	0.171156010104714	-0.0857507044733107	0.014	0.055	1	HSPC	HSPC	Post-HIV vs Pre-HIV
RRAS2	0.171157810368224	-0.10276224593027	0.097	0.247	1	HSPC	HSPC	Post-HIV vs Pre-HIV
HARS2	0.171215044824291	-0.213861118335932	0.056	0.151	1	HSPC	HSPC	Post-HIV vs Pre-HIV
NLRP3	0.171225863649176	0.243112918904802	0.139	0.082	1	HSPC	HSPC	Post-HIV vs Pre-HIV
NAGA	0.171281256576053	-0.0804449669883867	0.014	0.041	1	HSPC	HSPC	Post-HIV vs Pre-HIV
LSM12	0.171297987140063	-0.174958683740483	0.111	0.205	1	HSPC	HSPC	Post-HIV vs Pre-HIV
AP3B1	0.1713083651806	0.0583662207195683	0.681	0.863	1	HSPC	HSPC	Post-HIV vs Pre-HIV
ACTR6	0.171324203746477	-0.232860839992057	0.153	0.247	1	HSPC	HSPC	Post-HIV vs Pre-HIV
CD3EAP	0.171404751450179	-0.0821559260500826	0.014	0.055	1	HSPC	HSPC	Post-HIV vs Pre-HIV
ZBTB11	0.171435020946693	0.302395199152222	0.444	0.356	1	HSPC	HSPC	Post-HIV vs Pre-HIV
COPS2	0.171454333962847	0.196758952406496	0.403	0.397	1	HSPC	HSPC	Post-HIV vs Pre-HIV
PFAS	0.171599030660151	-0.0944669555950915	0.028	0.096	1	HSPC	HSPC	Post-HIV vs Pre-HIV
HGS	0.17173911003085	0.149338945910252	0.236	0.178	1	HSPC	HSPC	Post-HIV vs Pre-HIV
ABCC10	0.171813410497796	0.145900235003534	0.083	0.027	1	HSPC	HSPC	Post-HIV vs Pre-HIV
EIF3F	0.171842244197378	-0.227337591969745	0.417	0.603	1	HSPC	HSPC	Post-HIV vs Pre-HIV
TMEM126B	0.171869481800256	-0.0695017592265097	0.028	0.082	1	HSPC	HSPC	Post-HIV vs Pre-HIV
WDR83OS	0.171935710518824	-0.0686150844042117	0.097	0.219	1	HSPC	HSPC	Post-HIV vs Pre-HIV
RER1	0.171971468877348	-0.138027083824625	0.097	0.164	1	HSPC	HSPC	Post-HIV vs Pre-HIV
TMED1	0.171971809482196	-0.122759816969641	0.028	0.055	1	HSPC	HSPC	Post-HIV vs Pre-HIV
ANKRD13D	0.17203278573194	0.448801580444064	0.319	0.247	1	HSPC	HSPC	Post-HIV vs Pre-HIV
NIPSNAP3A	0.172060636741189	-0.139805589349647	0.167	0.301	1	HSPC	HSPC	Post-HIV vs Pre-HIV
LINC02776	0.172187866711642	0.06558915516696	0.042	0.014	1	HSPC	HSPC	Post-HIV vs Pre-HIV
SPG7	0.17222230574061	0.00808426687875263	0.264	0.425	1	HSPC	HSPC	Post-HIV vs Pre-HIV
POLRMT	0.172232168019099	0.0707958731562149	0.042	0.014	1	HSPC	HSPC	Post-HIV vs Pre-HIV
LINC01237	0.172310360463969	-0.20290679171708	0.083	0.151	1	HSPC	HSPC	Post-HIV vs Pre-HIV
ZNF263	0.172328753410233	-0.135705446493273	0.097	0.205	1	HSPC	HSPC	Post-HIV vs Pre-HIV
PRG2	0.172389509573863	0.499907007509117	0.069	0.041	1	HSPC	HSPC	Post-HIV vs Pre-HIV
RAB2A	0.172406827924377	0.364366483364372	0.778	0.863	1	HSPC	HSPC	Post-HIV vs Pre-HIV
MGST3	0.172617829394729	-0.104322342287959	0.069	0.137	1	HSPC	HSPC	Post-HIV vs Pre-HIV
BEX2	0.172764147145703	0.316929508099875	0.25	0.205	1	HSPC	HSPC	Post-HIV vs Pre-HIV
BCL9L	0.172779434050228	-0.101262544592616	0.028	0.068	1	HSPC	HSPC	Post-HIV vs Pre-HIV
MORF4L1	0.172820202465182	0.340732911552714	0.653	0.753	1	HSPC	HSPC	Post-HIV vs Pre-HIV
PDHA1	0.172876589726496	0.278369930133571	0.153	0.096	1	HSPC	HSPC	Post-HIV vs Pre-HIV
AC010226.1	0.172879750876499	-0.17822660205672	0.014	0.055	1	HSPC	HSPC	Post-HIV vs Pre-HIV
AJ009632.2	0.173035171202867	-0.161893554053912	0.264	0.438	1	HSPC	HSPC	Post-HIV vs Pre-HIV
PAXIP1-AS2	0.173092469036417	0.155505286623357	0.153	0.11	1	HSPC	HSPC	Post-HIV vs Pre-HIV
ATP1A1-AS1	0.173138802880455	-0.134802239299211	0.014	0.041	1	HSPC	HSPC	Post-HIV vs Pre-HIV
ASXL1	0.173141273046028	-0.177459136014953	0.431	0.63	1	HSPC	HSPC	Post-HIV vs Pre-HIV
CD79A	0.173170579268954	0.33089452862406	0.042	0.014	1	HSPC	HSPC	Post-HIV vs Pre-HIV
FLG-AS1	0.173260250792202	-0.086098306648915	0.014	0.041	1	HSPC	HSPC	Post-HIV vs Pre-HIV
BNIP3L	0.173346333679447	-0.0115816700277522	0.347	0.575	1	HSPC	HSPC	Post-HIV vs Pre-HIV
XAB2	0.173485108705408	0.211624283640833	0.125	0.082	1	HSPC	HSPC	Post-HIV vs Pre-HIV
ARL6IP1	0.17354897952489	-0.0340566694118043	0.181	0.37	1	HSPC	HSPC	Post-HIV vs Pre-HIV
PELI2	0.173622491347587	-0.130954731012411	0.708	0.822	1	HSPC	HSPC	Post-HIV vs Pre-HIV
ZNF584	0.173726242428191	-0.0886276366835834	0.028	0.068	1	HSPC	HSPC	Post-HIV vs Pre-HIV
VPS16	0.173836457022508	0.261313492385936	0.097	0.068	1	HSPC	HSPC	Post-HIV vs Pre-HIV
WT1	0.173851321748382	-0.0722020432666796	0	0.027	1	HSPC	HSPC	Post-HIV vs Pre-HIV
RUSC1-AS1	0.173851324282051	-0.0513015882031188	0	0.027	1	HSPC	HSPC	Post-HIV vs Pre-HIV
HRH1	0.173851334401374	-0.0919588035396864	0	0.027	1	HSPC	HSPC	Post-HIV vs Pre-HIV
AF228727.1	0.173851342820422	-0.0403297306344596	0	0.027	1	HSPC	HSPC	Post-HIV vs Pre-HIV
AL021878.2	0.17385134936024	-0.08477451228068	0	0.027	1	HSPC	HSPC	Post-HIV vs Pre-HIV
AC018647.3	0.173851353444923	-0.100690761063508	0	0.027	1	HSPC	HSPC	Post-HIV vs Pre-HIV
PLIN3	0.173907508479565	-0.162035050837996	0.125	0.247	1	HSPC	HSPC	Post-HIV vs Pre-HIV
CARD14	0.174159484592492	0.146917948718905	0.042	0.027	1	HSPC	HSPC	Post-HIV vs Pre-HIV
CASZ1	0.174167026250441	-0.126529205496667	0.056	0.096	1	HSPC	HSPC	Post-HIV vs Pre-HIV
COX6C	0.174179119348339	-0.1059673005382	0.097	0.164	1	HSPC	HSPC	Post-HIV vs Pre-HIV
PDCD6IP	0.174216633722847	-0.0952734672427431	0.417	0.63	1	HSPC	HSPC	Post-HIV vs Pre-HIV
HEIH	0.174234253956719	-0.0901122125425149	0.028	0.082	1	HSPC	HSPC	Post-HIV vs Pre-HIV
KDM6A	0.174322649084843	-0.0501657665632247	0.778	0.904	1	HSPC	HSPC	Post-HIV vs Pre-HIV
BISPR	0.174471058056173	0.177914003837133	0.042	0.014	1	HSPC	HSPC	Post-HIV vs Pre-HIV
MYOSLID	0.174638041117052	-0.052975870170018	0.014	0.055	1	HSPC	HSPC	Post-HIV vs Pre-HIV
ABCA1	0.174741238918267	0.513926886462286	0.306	0.288	1	HSPC	HSPC	Post-HIV vs Pre-HIV
RBM4	0.175077338390933	0.311200224666368	0.486	0.438	1	HSPC	HSPC	Post-HIV vs Pre-HIV
LINC02384	0.175097288985753	0.281480180410517	0.194	0.096	1	HSPC	HSPC	Post-HIV vs Pre-HIV
CCDC12	0.175107686119273	0.402168620085757	0.417	0.411	1	HSPC	HSPC	Post-HIV vs Pre-HIV
NDE1	0.175136189423875	0.397455831491927	0.347	0.356	1	HSPC	HSPC	Post-HIV vs Pre-HIV
RUNX3	0.175161670112173	0.412762016926541	0.361	0.315	1	HSPC	HSPC	Post-HIV vs Pre-HIV
ZNF45	0.175235441045649	-0.12381346888535	0.042	0.082	1	HSPC	HSPC	Post-HIV vs Pre-HIV
RCOR3	0.175322835531256	-0.210175774154441	0.569	0.712	1	HSPC	HSPC	Post-HIV vs Pre-HIV
PLEKHH2	0.175333197898793	0.135575145426911	0.042	0.014	1	HSPC	HSPC	Post-HIV vs Pre-HIV
DENND6B	0.175436060491327	-0.092869537534441	0.028	0.068	1	HSPC	HSPC	Post-HIV vs Pre-HIV
CFAP44	0.175473192640836	-0.183209729848816	0.083	0.164	1	HSPC	HSPC	Post-HIV vs Pre-HIV
F2RL1	0.175480835031432	-0.0982088855899841	0.014	0.055	1	HSPC	HSPC	Post-HIV vs Pre-HIV
AGAP9	0.175509757002987	-0.114278173883113	0.028	0.082	1	HSPC	HSPC	Post-HIV vs Pre-HIV
SCFD2	0.175694465245397	-0.17568971805542	0.403	0.548	1	HSPC	HSPC	Post-HIV vs Pre-HIV
WDR88	0.175753902914849	-0.137732455145337	0.042	0.068	1	HSPC	HSPC	Post-HIV vs Pre-HIV
ISYNA1	0.175928664748941	-0.094360407468857	0.028	0.11	1	HSPC	HSPC	Post-HIV vs Pre-HIV
MSTO1	0.175968677485917	0.166334949632742	0.056	0.014	1	HSPC	HSPC	Post-HIV vs Pre-HIV
AC007780.1	0.176014045829193	0.460792008498054	0.111	0.11	1	HSPC	HSPC	Post-HIV vs Pre-HIV
CARD8	0.176185390545376	0.37777027471943	0.375	0.329	1	HSPC	HSPC	Post-HIV vs Pre-HIV
DLG5	0.176197259142075	0.261389774545197	0.069	0.041	1	HSPC	HSPC	Post-HIV vs Pre-HIV
CLN5	0.176231372454161	-0.126722639932408	0.125	0.233	1	HSPC	HSPC	Post-HIV vs Pre-HIV
RAB18	0.176232354330934	-0.240893550389704	0.319	0.452	1	HSPC	HSPC	Post-HIV vs Pre-HIV
OSTM1	0.176267858701572	0.104560560955854	0.056	0.027	1	HSPC	HSPC	Post-HIV vs Pre-HIV
GTF2H2C	0.17630014677765	0.0673154430828753	0.056	0.014	1	HSPC	HSPC	Post-HIV vs Pre-HIV
CDC42SE1	0.176312874309255	-0.165209302483353	0.153	0.288	1	HSPC	HSPC	Post-HIV vs Pre-HIV
CMTR1	0.176316113033206	-0.13434930099527	0.208	0.329	1	HSPC	HSPC	Post-HIV vs Pre-HIV
RAB4B	0.176351459969804	-0.120450814056172	0.056	0.082	1	HSPC	HSPC	Post-HIV vs Pre-HIV
TXK	0.176377410698918	0.378316721053135	0.458	0.329	1	HSPC	HSPC	Post-HIV vs Pre-HIV
DIS3L2	0.176401805360838	-0.113012645278635	0.347	0.521	1	HSPC	HSPC	Post-HIV vs Pre-HIV
SRP9	0.176452027539124	-0.157919190390468	0.292	0.411	1	HSPC	HSPC	Post-HIV vs Pre-HIV
CAMKK2	0.176516860628093	0.408715334288295	0.222	0.178	1	HSPC	HSPC	Post-HIV vs Pre-HIV
PRELID1	0.176534744967735	-0.113132754455138	0.056	0.096	1	HSPC	HSPC	Post-HIV vs Pre-HIV
REL	0.176678194123307	-0.0146750956082164	0.556	0.795	1	HSPC	HSPC	Post-HIV vs Pre-HIV
SUGT1	0.176684951055025	0.365907765145209	0.25	0.219	1	HSPC	HSPC	Post-HIV vs Pre-HIV
SCAND1	0.176775846205711	-0.116697363327029	0.125	0.164	1	HSPC	HSPC	Post-HIV vs Pre-HIV
ELMOD2	0.176801345143161	-0.118708237568131	0.083	0.205	1	HSPC	HSPC	Post-HIV vs Pre-HIV
CLEC2B	0.176935793519241	-0.191381373278613	0.319	0.438	1	HSPC	HSPC	Post-HIV vs Pre-HIV
BASP1	0.176948004715454	-0.222638913073958	0.111	0.192	1	HSPC	HSPC	Post-HIV vs Pre-HIV
TRIM16L	0.177012988057374	0.075556453921481	0.056	0.027	1	HSPC	HSPC	Post-HIV vs Pre-HIV
TMLHE	0.177099469712755	-0.276279095044866	0.139	0.233	1	HSPC	HSPC	Post-HIV vs Pre-HIV
CHMP5	0.17719230100028	-0.0919090618594458	0.056	0.123	1	HSPC	HSPC	Post-HIV vs Pre-HIV
AC046143.1	0.177233939953321	0.175625367035972	0.042	0.014	1	HSPC	HSPC	Post-HIV vs Pre-HIV
SLC25A12	0.177423785364424	0.375440826389768	0.306	0.26	1	HSPC	HSPC	Post-HIV vs Pre-HIV
HES4	0.177540352014743	0.0288104370853744	0.014	0	1	HSPC	HSPC	Post-HIV vs Pre-HIV
LINC01786	0.177540352014743	0.047675041172287	0.014	0	1	HSPC	HSPC	Post-HIV vs Pre-HIV
NKAIN1	0.177540352014743	0.015936608220085	0.014	0	1	HSPC	HSPC	Post-HIV vs Pre-HIV
AGBL4	0.177540352014743	0.0180781646293177	0.014	0	1	HSPC	HSPC	Post-HIV vs Pre-HIV
GSTM5	0.177540352014743	0.0229893406431868	0.014	0	1	HSPC	HSPC	Post-HIV vs Pre-HIV
TNNI1	0.177540352014743	0.0333053185883194	0.014	0	1	HSPC	HSPC	Post-HIV vs Pre-HIV
CR1L	0.177540352014743	0.0516273368953113	0.014	0	1	HSPC	HSPC	Post-HIV vs Pre-HIV
ITPKB-AS1	0.177540352014743	0.0146426393627224	0.014	0	1	HSPC	HSPC	Post-HIV vs Pre-HIV
LGALS8-AS1	0.177540352014743	0.0364431659994956	0.014	0	1	HSPC	HSPC	Post-HIV vs Pre-HIV
AL591848.4	0.177540352014743	0.0345257195338987	0.014	0	1	HSPC	HSPC	Post-HIV vs Pre-HIV
AC007381.1	0.177540352014743	0.0306688875188341	0.014	0	1	HSPC	HSPC	Post-HIV vs Pre-HIV
TACR1	0.177540352014743	0.0535546037369313	0.014	0	1	HSPC	HSPC	Post-HIV vs Pre-HIV
ACMSD	0.177540352014743	0.0656626495402485	0.014	0	1	HSPC	HSPC	Post-HIV vs Pre-HIV
AC066580.1	0.177540352014743	0.0577568530695993	0.014	0	1	HSPC	HSPC	Post-HIV vs Pre-HIV
SYN2	0.177540352014743	0.03564245744768	0.014	0	1	HSPC	HSPC	Post-HIV vs Pre-HIV
AC096970.1	0.177540352014743	0.03564245744768	0.014	0	1	HSPC	HSPC	Post-HIV vs Pre-HIV
AC117481.1	0.177540352014743	0.0288781632064882	0.014	0	1	HSPC	HSPC	Post-HIV vs Pre-HIV
COL6A5	0.177540352014743	0.0333053185883194	0.014	0	1	HSPC	HSPC	Post-HIV vs Pre-HIV
AADACL2-AS1	0.177540352014743	0.0211367185778566	0.014	0	1	HSPC	HSPC	Post-HIV vs Pre-HIV
AC073288.1	0.177540352014743	0.0229893406431868	0.014	0	1	HSPC	HSPC	Post-HIV vs Pre-HIV
FAM53A	0.177540352014743	0.0337404614182471	0.014	0	1	HSPC	HSPC	Post-HIV vs Pre-HIV
CPEB2-DT	0.177540352014743	0.0250347323205803	0.014	0	1	HSPC	HSPC	Post-HIV vs Pre-HIV
AC109361.1	0.177540352014743	0.030960222801579	0.014	0	1	HSPC	HSPC	Post-HIV vs Pre-HIV
MYOZ2	0.177540352014743	0.0364431659994956	0.014	0	1	HSPC	HSPC	Post-HIV vs Pre-HIV
AC097528.1	0.177540352014743	0.0333053185883194	0.014	0	1	HSPC	HSPC	Post-HIV vs Pre-HIV
SLC25A31	0.177540352014743	0.0390229799831547	0.014	0	1	HSPC	HSPC	Post-HIV vs Pre-HIV
HHIP-AS1	0.177540352014743	0.0333053185883194	0.014	0	1	HSPC	HSPC	Post-HIV vs Pre-HIV
AC097450.1	0.177540352014743	0.0211367185778566	0.014	0	1	HSPC	HSPC	Post-HIV vs Pre-HIV
AC020551.1	0.177540352014743	0.0364431659994956	0.014	0	1	HSPC	HSPC	Post-HIV vs Pre-HIV
LINC01511	0.177540352014743	0.0405268067128642	0.014	0	1	HSPC	HSPC	Post-HIV vs Pre-HIV
ADAMTS16	0.177540352014743	0.0136828562777758	0.014	0	1	HSPC	HSPC	Post-HIV vs Pre-HIV
LINC01338	0.177540352014743	0.03564245744768	0.014	0	1	HSPC	HSPC	Post-HIV vs Pre-HIV
AC093298.2	0.177540352014743	0.0627397191861575	0.014	0	1	HSPC	HSPC	Post-HIV vs Pre-HIV
PCDHB2	0.177540352014743	0.0364431659994956	0.014	0	1	HSPC	HSPC	Post-HIV vs Pre-HIV
AC008700.1	0.177540352014743	0.0345257195338987	0.014	0	1	HSPC	HSPC	Post-HIV vs Pre-HIV
AL162719.1	0.177540352014743	0.0315313780292425	0.014	0	1	HSPC	HSPC	Post-HIV vs Pre-HIV
C6orf47-AS1	0.177540352014743	0.03564245744768	0.014	0	1	HSPC	HSPC	Post-HIV vs Pre-HIV
BTNL2	0.177540352014743	0.047675041172287	0.014	0	1	HSPC	HSPC	Post-HIV vs Pre-HIV
KCNK5	0.177540352014743	0.0150017252805832	0.014	0	1	HSPC	HSPC	Post-HIV vs Pre-HIV
LINC01276	0.177540352014743	0.0229893406431868	0.014	0	1	HSPC	HSPC	Post-HIV vs Pre-HIV
AL646090.2	0.177540352014743	0.0364431659994956	0.014	0	1	HSPC	HSPC	Post-HIV vs Pre-HIV
AL590867.1	0.177540352014743	0.0240806880354356	0.014	0	1	HSPC	HSPC	Post-HIV vs Pre-HIV
AC005082.1	0.177540352014743	0.0345257195338987	0.014	0	1	HSPC	HSPC	Post-HIV vs Pre-HIV
AMPH	0.177540352014743	0.0340955740266461	0.014	0	1	HSPC	HSPC	Post-HIV vs Pre-HIV
STEAP2-AS1	0.177540352014743	0.0294295125705938	0.014	0	1	HSPC	HSPC	Post-HIV vs Pre-HIV
CAV1	0.177540352014743	0.0192841018980248	0.014	0	1	HSPC	HSPC	Post-HIV vs Pre-HIV
KDM7A-DT	0.177540352014743	0.0130119034334155	0.014	0	1	HSPC	HSPC	Post-HIV vs Pre-HIV
EPHA1	0.177540352014743	0.040770138532765	0.014	0	1	HSPC	HSPC	Post-HIV vs Pre-HIV
AC016813.1	0.177540352014743	0.03564245744768	0.014	0	1	HSPC	HSPC	Post-HIV vs Pre-HIV
HEY1	0.177540352014743	0.0209393197956825	0.014	0	1	HSPC	HSPC	Post-HIV vs Pre-HIV
AC025370.1	0.177540352014743	0.03564245744768	0.014	0	1	HSPC	HSPC	Post-HIV vs Pre-HIV
HAS2	0.177540352014743	0.0419682322497299	0.014	0	1	HSPC	HSPC	Post-HIV vs Pre-HIV
AC037486.1	0.177540352014743	0.060576850381065	0.014	0	1	HSPC	HSPC	Post-HIV vs Pre-HIV
FER1L6-AS2	0.177540352014743	0.0333053185883194	0.014	0	1	HSPC	HSPC	Post-HIV vs Pre-HIV
AC040970.1	0.177540352014743	0.019801252090164	0.014	0	1	HSPC	HSPC	Post-HIV vs Pre-HIV
ANKRD20A3	0.177540352014743	0.0211367185778566	0.014	0	1	HSPC	HSPC	Post-HIV vs Pre-HIV
ALDOB	0.177540352014743	0.0211367185778566	0.014	0	1	HSPC	HSPC	Post-HIV vs Pre-HIV
TXNDC8	0.177540352014743	0.03564245744768	0.014	0	1	HSPC	HSPC	Post-HIV vs Pre-HIV
GARNL3	0.177540352014743	0.054027044844455	0.014	0	1	HSPC	HSPC	Post-HIV vs Pre-HIV
AL157938.4	0.177540352014743	0.0229893406431868	0.014	0	1	HSPC	HSPC	Post-HIV vs Pre-HIV
BX255925.3	0.177540352014743	0.0225807297659137	0.014	0	1	HSPC	HSPC	Post-HIV vs Pre-HIV
MEIG1	0.177540352014743	0.0387704868886871	0.014	0	1	HSPC	HSPC	Post-HIV vs Pre-HIV
AL359697.1	0.177540352014743	0.0229893406431868	0.014	0	1	HSPC	HSPC	Post-HIV vs Pre-HIV
AL731567.1	0.177540352014743	0.0229893406431868	0.014	0	1	HSPC	HSPC	Post-HIV vs Pre-HIV
GPRIN2	0.177540352014743	0.03564245744768	0.014	0	1	HSPC	HSPC	Post-HIV vs Pre-HIV
SLC16A12	0.177540352014743	0.0482486021710703	0.014	0	1	HSPC	HSPC	Post-HIV vs Pre-HIV
HOGA1	0.177540352014743	0.0157883396600896	0.014	0	1	HSPC	HSPC	Post-HIV vs Pre-HIV
AL133353.1	0.177540352014743	0.0241621454551299	0.014	0	1	HSPC	HSPC	Post-HIV vs Pre-HIV
AC005871.2	0.177540352014743	0.0333053185883194	0.014	0	1	HSPC	HSPC	Post-HIV vs Pre-HIV
C11orf16	0.177540352014743	0.03564245744768	0.014	0	1	HSPC	HSPC	Post-HIV vs Pre-HIV
TMEM132A	0.177540352014743	0.0222891872349756	0.014	0	1	HSPC	HSPC	Post-HIV vs Pre-HIV
AC005342.1	0.177540352014743	0.0485953848909033	0.014	0	1	HSPC	HSPC	Post-HIV vs Pre-HIV
U47924.2	0.177540352014743	0.00615079220154515	0.014	0	1	HSPC	HSPC	Post-HIV vs Pre-HIV
C12orf60	0.177540352014743	0.0646490682537669	0.014	0	1	HSPC	HSPC	Post-HIV vs Pre-HIV
SLCO1C1	0.177540352014743	0.03564245744768	0.014	0	1	HSPC	HSPC	Post-HIV vs Pre-HIV
AC087241.2	0.177540352014743	0.0577568530695993	0.014	0	1	HSPC	HSPC	Post-HIV vs Pre-HIV
AC022506.2	0.177540352014743	0.0157773232908471	0.014	0	1	HSPC	HSPC	Post-HIV vs Pre-HIV
EEF1AKMT3	0.177540352014743	0.05873656295156	0.014	0	1	HSPC	HSPC	Post-HIV vs Pre-HIV
AC020656.2	0.177540352014743	0.03564245744768	0.014	0	1	HSPC	HSPC	Post-HIV vs Pre-HIV
LINC02821	0.177540352014743	0.0364431659994956	0.014	0	1	HSPC	HSPC	Post-HIV vs Pre-HIV
LINC02444	0.177540352014743	0.0333053185883194	0.014	0	1	HSPC	HSPC	Post-HIV vs Pre-HIV
AC090502.2	0.177540352014743	0.03564245744768	0.014	0	1	HSPC	HSPC	Post-HIV vs Pre-HIV
AC079362.1	0.177540352014743	0.0364431659994956	0.014	0	1	HSPC	HSPC	Post-HIV vs Pre-HIV
OTOGL	0.177540352014743	0.0577568530695993	0.014	0	1	HSPC	HSPC	Post-HIV vs Pre-HIV
AC074031.1	0.177540352014743	0.0345257195338987	0.014	0	1	HSPC	HSPC	Post-HIV vs Pre-HIV
AC012464.3	0.177540352014743	0.047675041172287	0.014	0	1	HSPC	HSPC	Post-HIV vs Pre-HIV
AC007298.2	0.177540352014743	0.113290198671838	0.014	0	1	HSPC	HSPC	Post-HIV vs Pre-HIV
AC007637.1	0.177540352014743	0.047675041172287	0.014	0	1	HSPC	HSPC	Post-HIV vs Pre-HIV
AL590787.1	0.177540352014743	0.0229893406431868	0.014	0	1	HSPC	HSPC	Post-HIV vs Pre-HIV
KL	0.177540352014743	0.0364431659994956	0.014	0	1	HSPC	HSPC	Post-HIV vs Pre-HIV
CCDC122	0.177540352014743	0.0224006822326835	0.014	0	1	HSPC	HSPC	Post-HIV vs Pre-HIV
AL132780.2	0.177540352014743	0.0412152159165838	0.014	0	1	HSPC	HSPC	Post-HIV vs Pre-HIV
SLC25A21-AS1	0.177540352014743	0.047675041172287	0.014	0	1	HSPC	HSPC	Post-HIV vs Pre-HIV
LINC00519	0.177540352014743	0.0239137862359759	0.014	0	1	HSPC	HSPC	Post-HIV vs Pre-HIV
AL355834.2	0.177540352014743	0.0577568530695993	0.014	0	1	HSPC	HSPC	Post-HIV vs Pre-HIV
AC004828.2	0.177540352014743	0.0485953848909033	0.014	0	1	HSPC	HSPC	Post-HIV vs Pre-HIV
GABRB3	0.177540352014743	0.0306690201667921	0.014	0	1	HSPC	HSPC	Post-HIV vs Pre-HIV
SKOR1	0.177540352014743	0.0118525757882417	0.014	0	1	HSPC	HSPC	Post-HIV vs Pre-HIV
NR2E3	0.177540352014743	0.0262714341830605	0.014	0	1	HSPC	HSPC	Post-HIV vs Pre-HIV
CD276	0.177540352014743	0.0211367185778566	0.014	0	1	HSPC	HSPC	Post-HIV vs Pre-HIV
LINC01580	0.177540352014743	0.03564245744768	0.014	0	1	HSPC	HSPC	Post-HIV vs Pre-HIV
AC022523.1	0.177540352014743	0.0229893406431868	0.014	0	1	HSPC	HSPC	Post-HIV vs Pre-HIV
AC009041.4	0.177540352014743	0.0136828562777758	0.014	0	1	HSPC	HSPC	Post-HIV vs Pre-HIV
AL133297.1	0.177540352014743	0.0211367185778566	0.014	0	1	HSPC	HSPC	Post-HIV vs Pre-HIV
AC004233.2	0.177540352014743	0.0229893406431868	0.014	0	1	HSPC	HSPC	Post-HIV vs Pre-HIV
CLDN9	0.177540352014743	0.0333053185883194	0.014	0	1	HSPC	HSPC	Post-HIV vs Pre-HIV
LINC00921	0.177540352014743	0.0388181957041308	0.014	0	1	HSPC	HSPC	Post-HIV vs Pre-HIV
TEKT5	0.177540352014743	0.0862971992985514	0.014	0	1	HSPC	HSPC	Post-HIV vs Pre-HIV
MIR193BHG	0.177540352014743	0.0180290693820159	0.014	0	1	HSPC	HSPC	Post-HIV vs Pre-HIV
AC120114.1	0.177540352014743	0.0211367185778566	0.014	0	1	HSPC	HSPC	Post-HIV vs Pre-HIV
DRC7	0.177540352014743	0.0229893406431868	0.014	0	1	HSPC	HSPC	Post-HIV vs Pre-HIV
AC012174.1	0.177540352014743	0.047675041172287	0.014	0	1	HSPC	HSPC	Post-HIV vs Pre-HIV
AC004943.1	0.177540352014743	0.0229893406431868	0.014	0	1	HSPC	HSPC	Post-HIV vs Pre-HIV
AC093519.2	0.177540352014743	0.0333053185883194	0.014	0	1	HSPC	HSPC	Post-HIV vs Pre-HIV
GGT6	0.177540352014743	0.0211367185778566	0.014	0	1	HSPC	HSPC	Post-HIV vs Pre-HIV
CCDC42	0.177540352014743	0.047675041172287	0.014	0	1	HSPC	HSPC	Post-HIV vs Pre-HIV
AC007952.2	0.177540352014743	0.0364431659994956	0.014	0	1	HSPC	HSPC	Post-HIV vs Pre-HIV
AC068025.1	0.177540352014743	0.0138676186605944	0.014	0	1	HSPC	HSPC	Post-HIV vs Pre-HIV
SPATA32	0.177540352014743	0.0241980295046729	0.014	0	1	HSPC	HSPC	Post-HIV vs Pre-HIV
AC110285.1	0.177540352014743	0.0211367185778566	0.014	0	1	HSPC	HSPC	Post-HIV vs Pre-HIV
AC132938.3	0.177540352014743	0.0229504256134184	0.014	0	1	HSPC	HSPC	Post-HIV vs Pre-HIV
AC091646.1	0.177540352014743	0.0303571290508339	0.014	0	1	HSPC	HSPC	Post-HIV vs Pre-HIV
AC027307.2	0.177540352014743	0.00437117320376786	0.014	0	1	HSPC	HSPC	Post-HIV vs Pre-HIV
AC006130.3	0.177540352014743	0.03564245744768	0.014	0	1	HSPC	HSPC	Post-HIV vs Pre-HIV
ACER1	0.177540352014743	0.0147610944832902	0.014	0	1	HSPC	HSPC	Post-HIV vs Pre-HIV
AC011472.4	0.177540352014743	0.0577568530695993	0.014	0	1	HSPC	HSPC	Post-HIV vs Pre-HIV
AC022098.4	0.177540352014743	0.0210615381064616	0.014	0	1	HSPC	HSPC	Post-HIV vs Pre-HIV
MEF2B	0.177540352014743	0.00680250952820655	0.014	0	1	HSPC	HSPC	Post-HIV vs Pre-HIV
SLC7A9	0.177540352014743	0.0364431659994956	0.014	0	1	HSPC	HSPC	Post-HIV vs Pre-HIV
FAAP24	0.177540352014743	0.033562414294185	0.014	0	1	HSPC	HSPC	Post-HIV vs Pre-HIV
APOE	0.177540352014743	0.0445848305181278	0.014	0	1	HSPC	HSPC	Post-HIV vs Pre-HIV
FUT2	0.177540352014743	0.047675041172287	0.014	0	1	HSPC	HSPC	Post-HIV vs Pre-HIV
AC018766.1	0.177540352014743	0.0305508123911387	0.014	0	1	HSPC	HSPC	Post-HIV vs Pre-HIV
SPIB	0.177540352014743	0.0319099473615238	0.014	0	1	HSPC	HSPC	Post-HIV vs Pre-HIV
AC010327.5	0.177540352014743	0.0211367185778566	0.014	0	1	HSPC	HSPC	Post-HIV vs Pre-HIV
COX6B2	0.177540352014743	0.026531695832867	0.014	0	1	HSPC	HSPC	Post-HIV vs Pre-HIV
AC012313.6	0.177540352014743	0.0209944964470943	0.014	0	1	HSPC	HSPC	Post-HIV vs Pre-HIV
AL136090.2	0.177540352014743	0.0211367185778566	0.014	0	1	HSPC	HSPC	Post-HIV vs Pre-HIV
WFDC11	0.177540352014743	0.0345257195338987	0.014	0	1	HSPC	HSPC	Post-HIV vs Pre-HIV
AL133520.1	0.177540352014743	0.0246161541201396	0.014	0	1	HSPC	HSPC	Post-HIV vs Pre-HIV
KCNB1	0.177540352014743	0.0274808094034952	0.014	0	1	HSPC	HSPC	Post-HIV vs Pre-HIV
AL160412.1	0.177540352014743	0.047675041172287	0.014	0	1	HSPC	HSPC	Post-HIV vs Pre-HIV
AL133499.1	0.177540352014743	0.03564245744768	0.014	0	1	HSPC	HSPC	Post-HIV vs Pre-HIV
CCDC188	0.177540352014743	0.0211367185778566	0.014	0	1	HSPC	HSPC	Post-HIV vs Pre-HIV
LIF	0.177540352014743	0.0328619926128452	0.014	0	1	HSPC	HSPC	Post-HIV vs Pre-HIV
AL023553.1	0.177540352014743	0.0211367185778566	0.014	0	1	HSPC	HSPC	Post-HIV vs Pre-HIV
AL022316.1	0.177540352014743	0.047675041172287	0.014	0	1	HSPC	HSPC	Post-HIV vs Pre-HIV
PNPLA3	0.177540352014743	0.0539003022101527	0.014	0	1	HSPC	HSPC	Post-HIV vs Pre-HIV
AC108879.1	0.177540352014743	0.0838909413936799	0.014	0	1	HSPC	HSPC	Post-HIV vs Pre-HIV
STARD8	0.177540352014743	0.0325096016194987	0.014	0	1	HSPC	HSPC	Post-HIV vs Pre-HIV
TAF7L	0.177540352014743	0.0136828562777758	0.014	0	1	HSPC	HSPC	Post-HIV vs Pre-HIV
AL513487.1	0.177540352014743	0.0333053185883194	0.014	0	1	HSPC	HSPC	Post-HIV vs Pre-HIV
DVL1	0.177540352014746	0.00146148316380564	0.014	0	1	HSPC	HSPC	Post-HIV vs Pre-HIV
AL033527.3	0.177540352014746	0.0112029315523357	0.014	0	1	HSPC	HSPC	Post-HIV vs Pre-HIV
FOXO6	0.177540352014746	0.0321593717337441	0.014	0	1	HSPC	HSPC	Post-HIV vs Pre-HIV
CCDC24	0.177540352014746	0.0219936025544825	0.014	0	1	HSPC	HSPC	Post-HIV vs Pre-HIV
CD160	0.177540352014746	0.0242921117851195	0.014	0	1	HSPC	HSPC	Post-HIV vs Pre-HIV
AC245297.2	0.177540352014746	0.026923986031281	0.014	0	1	HSPC	HSPC	Post-HIV vs Pre-HIV
SEMA6C	0.177540352014746	0.0267149893646524	0.014	0	1	HSPC	HSPC	Post-HIV vs Pre-HIV
LINC02772	0.177540352014746	0.0658590849801215	0.014	0	1	HSPC	HSPC	Post-HIV vs Pre-HIV
NOS1AP	0.177540352014746	0.0965211364390244	0.014	0	1	HSPC	HSPC	Post-HIV vs Pre-HIV
F5	0.177540352014746	0.0402143776757597	0.014	0	1	HSPC	HSPC	Post-HIV vs Pre-HIV
SHCBP1L	0.177540352014746	0.0210776102004307	0.014	0	1	HSPC	HSPC	Post-HIV vs Pre-HIV
AL158011.1	0.177540352014746	0.0181349462439336	0.014	0	1	HSPC	HSPC	Post-HIV vs Pre-HIV
ERLNC1	0.177540352014746	0.0274691731438043	0.014	0	1	HSPC	HSPC	Post-HIV vs Pre-HIV
HSD11B1	0.177540352014746	0.0122779139757358	0.014	0	1	HSPC	HSPC	Post-HIV vs Pre-HIV
LINC01705	0.177540352014746	0.0570266662514092	0.014	0	1	HSPC	HSPC	Post-HIV vs Pre-HIV
AC138393.3	0.177540352014746	0.0347480801882227	0.014	0	1	HSPC	HSPC	Post-HIV vs Pre-HIV
HIST3H2BB	0.177540352014746	0.022868920985116	0.014	0	1	HSPC	HSPC	Post-HIV vs Pre-HIV
GGPS1	0.177540352014746	0.0406047853101282	0.014	0	1	HSPC	HSPC	Post-HIV vs Pre-HIV
AC108488.1	0.177540352014746	0.00722406886849037	0.014	0	1	HSPC	HSPC	Post-HIV vs Pre-HIV
AC099344.3	0.177540352014746	0.0271226144014911	0.014	0	1	HSPC	HSPC	Post-HIV vs Pre-HIV
AC012065.4	0.177540352014746	0.00563382693441447	0.014	0	1	HSPC	HSPC	Post-HIV vs Pre-HIV
GTF3C2-AS1	0.177540352014746	0.0254595943635871	0.014	0	1	HSPC	HSPC	Post-HIV vs Pre-HIV
LINC01946	0.177540352014746	0.0328964644594441	0.014	0	1	HSPC	HSPC	Post-HIV vs Pre-HIV
CYP1B1	0.177540352014746	0.031617026943531	0.014	0	1	HSPC	HSPC	Post-HIV vs Pre-HIV
TSPYL6	0.177540352014746	0.028053107797937	0.014	0	1	HSPC	HSPC	Post-HIV vs Pre-HIV
AC092653.1	0.177540352014746	0.0112029315523357	0.014	0	1	HSPC	HSPC	Post-HIV vs Pre-HIV
AC009309.1	0.177540352014746	0.0517529160054803	0.014	0	1	HSPC	HSPC	Post-HIV vs Pre-HIV
AC093459.1	0.177540352014746	0.0328964644594441	0.014	0	1	HSPC	HSPC	Post-HIV vs Pre-HIV
AC019080.1	0.177540352014746	0.0316093470933123	0.014	0	1	HSPC	HSPC	Post-HIV vs Pre-HIV
AC011997.1	0.177540352014746	0.0384517560784975	0.014	0	1	HSPC	HSPC	Post-HIV vs Pre-HIV
SATB2	0.177540352014746	0.0257538359713272	0.014	0	1	HSPC	HSPC	Post-HIV vs Pre-HIV
DIRC3-AS1	0.177540352014746	0.0205306607490171	0.014	0	1	HSPC	HSPC	Post-HIV vs Pre-HIV
CAPN10-DT	0.177540352014746	0.0304445526107315	0.014	0	1	HSPC	HSPC	Post-HIV vs Pre-HIV
CAPN10	0.177540352014746	0.0321788029044952	0.014	0	1	HSPC	HSPC	Post-HIV vs Pre-HIV
BOK-AS1	0.177540352014746	0.0260337338599977	0.014	0	1	HSPC	HSPC	Post-HIV vs Pre-HIV
AC010727.1	0.177540352014746	0.00995148216284777	0.014	0	1	HSPC	HSPC	Post-HIV vs Pre-HIV
LINC02158	0.177540352014746	0.0267196940086207	0.014	0	1	HSPC	HSPC	Post-HIV vs Pre-HIV
AC104187.1	0.177540352014746	0.02924278513098	0.014	0	1	HSPC	HSPC	Post-HIV vs Pre-HIV
KIF15	0.177540352014746	0.00598731089967405	0.014	0	1	HSPC	HSPC	Post-HIV vs Pre-HIV
SLC26A6	0.177540352014746	0.0200884540281482	0.014	0	1	HSPC	HSPC	Post-HIV vs Pre-HIV
BSN	0.177540352014746	0.0533784301873198	0.014	0	1	HSPC	HSPC	Post-HIV vs Pre-HIV
FLNB-AS1	0.177540352014746	0.0231870736389768	0.014	0	1	HSPC	HSPC	Post-HIV vs Pre-HIV
SLC12A8	0.177540352014746	0.0213466444129509	0.014	0	1	HSPC	HSPC	Post-HIV vs Pre-HIV
AC018450.1	0.177540352014746	0.0462928416257879	0.014	0	1	HSPC	HSPC	Post-HIV vs Pre-HIV
CLRN1-AS1	0.177540352014746	0.0393564517617701	0.014	0	1	HSPC	HSPC	Post-HIV vs Pre-HIV
KCNAB1	0.177540352014746	0.0260045982954455	0.014	0	1	HSPC	HSPC	Post-HIV vs Pre-HIV
IQCJ-SCHIP1-AS1	0.177540352014746	0.0562905669545483	0.014	0	1	HSPC	HSPC	Post-HIV vs Pre-HIV
NAALADL2-AS1	0.177540352014746	0.111884641801964	0.014	0	1	HSPC	HSPC	Post-HIV vs Pre-HIV
LINC02012	0.177540352014746	0.0402868307749069	0.014	0	1	HSPC	HSPC	Post-HIV vs Pre-HIV
AC079140.6	0.177540352014746	0.0310445567319964	0.014	0	1	HSPC	HSPC	Post-HIV vs Pre-HIV
IGFBP7-AS1	0.177540352014746	0.0430953048242867	0.014	0	1	HSPC	HSPC	Post-HIV vs Pre-HIV
ART3	0.177540352014746	0.0223173403635722	0.014	0	1	HSPC	HSPC	Post-HIV vs Pre-HIV
FAM47E	0.177540352014746	0.0328964644594441	0.014	0	1	HSPC	HSPC	Post-HIV vs Pre-HIV
TIGD2	0.177540352014746	0.050914842081153	0.014	0	1	HSPC	HSPC	Post-HIV vs Pre-HIV
PRDM5	0.177540352014746	0.0476607258796099	0.014	0	1	HSPC	HSPC	Post-HIV vs Pre-HIV
AC092611.1	0.177540352014746	0.0234529982694308	0.014	0	1	HSPC	HSPC	Post-HIV vs Pre-HIV
TIGD4	0.177540352014746	0.028053107797937	0.014	0	1	HSPC	HSPC	Post-HIV vs Pre-HIV
AC107208.1	0.177540352014746	0.028053107797937	0.014	0	1	HSPC	HSPC	Post-HIV vs Pre-HIV
FRG1-DT	0.177540352014746	0.00575287553741116	0.014	0	1	HSPC	HSPC	Post-HIV vs Pre-HIV
AC021087.1	0.177540352014746	0.0201608486393412	0.014	0	1	HSPC	HSPC	Post-HIV vs Pre-HIV
AC138409.3	0.177540352014746	0.018587618418805	0.014	0	1	HSPC	HSPC	Post-HIV vs Pre-HIV
AC146944.4	0.177540352014746	0.0277295447624573	0.014	0	1	HSPC	HSPC	Post-HIV vs Pre-HIV
TEX43	0.177540352014746	0.0430953048242867	0.014	0	1	HSPC	HSPC	Post-HIV vs Pre-HIV
IL3	0.177540352014746	0.028053107797937	0.014	0	1	HSPC	HSPC	Post-HIV vs Pre-HIV
AFAP1L1	0.177540352014746	0.0634319888049146	0.014	0	1	HSPC	HSPC	Post-HIV vs Pre-HIV
AC106795.2	0.177540352014746	0.0400567709069316	0.014	0	1	HSPC	HSPC	Post-HIV vs Pre-HIV
IRF4	0.177540352014746	0.0104876138972257	0.014	0	1	HSPC	HSPC	Post-HIV vs Pre-HIV
AL451080.1	0.177540352014746	0.0334198461196216	0.014	0	1	HSPC	HSPC	Post-HIV vs Pre-HIV
AL031775.1	0.177540352014746	0.0328964644594441	0.014	0	1	HSPC	HSPC	Post-HIV vs Pre-HIV
HIST1H4A	0.177540352014746	0.0198143144875246	0.014	0	1	HSPC	HSPC	Post-HIV vs Pre-HIV
C6orf132	0.177540352014746	0.0277300694566157	0.014	0	1	HSPC	HSPC	Post-HIV vs Pre-HIV
RUNX2-AS1	0.177540352014746	0.0225053581114209	0.014	0	1	HSPC	HSPC	Post-HIV vs Pre-HIV
LGSN	0.177540352014746	0.0328964644594441	0.014	0	1	HSPC	HSPC	Post-HIV vs Pre-HIV
FAXC	0.177540352014746	0.0216832925358405	0.014	0	1	HSPC	HSPC	Post-HIV vs Pre-HIV
Z99496.2	0.177540352014746	0.025333687444208	0.014	0	1	HSPC	HSPC	Post-HIV vs Pre-HIV
ALDH8A1	0.177540352014746	0.0224110380124641	0.014	0	1	HSPC	HSPC	Post-HIV vs Pre-HIV
MYB-AS1	0.177540352014746	0.0274691731438043	0.014	0	1	HSPC	HSPC	Post-HIV vs Pre-HIV
AL358134.1	0.177540352014746	0.028053107797937	0.014	0	1	HSPC	HSPC	Post-HIV vs Pre-HIV
LINC01624	0.177540352014746	0.0276217931394506	0.014	0	1	HSPC	HSPC	Post-HIV vs Pre-HIV
AC004485.1	0.177540352014746	0.0237900917288119	0.014	0	1	HSPC	HSPC	Post-HIV vs Pre-HIV
AC008080.4	0.177540352014746	0.028053107797937	0.014	0	1	HSPC	HSPC	Post-HIV vs Pre-HIV
NPSR1-AS1	0.177540352014746	0.0241242036008697	0.014	0	1	HSPC	HSPC	Post-HIV vs Pre-HIV
AC083864.5	0.177540352014746	0.0233344388451891	0.014	0	1	HSPC	HSPC	Post-HIV vs Pre-HIV
LINC00957	0.177540352014746	0.00407139947475285	0.014	0	1	HSPC	HSPC	Post-HIV vs Pre-HIV
AC004854.2	0.177540352014746	0.0218063695836928	0.014	0	1	HSPC	HSPC	Post-HIV vs Pre-HIV
ZNF479	0.177540352014746	0.0328964644594441	0.014	0	1	HSPC	HSPC	Post-HIV vs Pre-HIV
AC104688.1	0.177540352014746	0.028053107797937	0.014	0	1	HSPC	HSPC	Post-HIV vs Pre-HIV
SPAM1	0.177540352014746	0.0174079746291062	0.014	0	1	HSPC	HSPC	Post-HIV vs Pre-HIV
WEE2	0.177540352014746	0.0279577617341642	0.014	0	1	HSPC	HSPC	Post-HIV vs Pre-HIV
NOBOX	0.177540352014746	0.0334198461196216	0.014	0	1	HSPC	HSPC	Post-HIV vs Pre-HIV
AC123777.1	0.177540352014746	0.0274691731438043	0.014	0	1	HSPC	HSPC	Post-HIV vs Pre-HIV
AC013643.2	0.177540352014746	0.0630270428871977	0.014	0	1	HSPC	HSPC	Post-HIV vs Pre-HIV
BRF2	0.177540352014746	0.0117605457653651	0.014	0	1	HSPC	HSPC	Post-HIV vs Pre-HIV
STAR	0.177540352014746	0.0289814060794694	0.014	0	1	HSPC	HSPC	Post-HIV vs Pre-HIV
LINC00968	0.177540352014746	0.0208595688369439	0.014	0	1	HSPC	HSPC	Post-HIV vs Pre-HIV
PPP1R42	0.177540352014746	0.0255092827995607	0.014	0	1	HSPC	HSPC	Post-HIV vs Pre-HIV
SBSPON	0.177540352014746	0.0123473814909033	0.014	0	1	HSPC	HSPC	Post-HIV vs Pre-HIV
AC016885.2	0.177540352014746	0.0555711132958295	0.014	0	1	HSPC	HSPC	Post-HIV vs Pre-HIV
RAD54B	0.177540352014746	0.0185210870025036	0.014	0	1	HSPC	HSPC	Post-HIV vs Pre-HIV
AC021237.1	0.177540352014746	0.0165093226178838	0.014	0	1	HSPC	HSPC	Post-HIV vs Pre-HIV
LINC01151	0.177540352014746	0.0560118955636359	0.014	0	1	HSPC	HSPC	Post-HIV vs Pre-HIV
ASAP1-IT2	0.177540352014746	0.0260143463430768	0.014	0	1	HSPC	HSPC	Post-HIV vs Pre-HIV
IGHEP2	0.177540352014746	0.0430953048242867	0.014	0	1	HSPC	HSPC	Post-HIV vs Pre-HIV
AL451137.2	0.177540352014746	0.0334198461196216	0.014	0	1	HSPC	HSPC	Post-HIV vs Pre-HIV
ALDH1B1	0.177540352014746	0.00480182018373006	0.014	0	1	HSPC	HSPC	Post-HIV vs Pre-HIV
AL354920.1	0.177540352014746	0.0317586978911147	0.014	0	1	HSPC	HSPC	Post-HIV vs Pre-HIV
ANGPTL2	0.177540352014746	0.0281503651227664	0.014	0	1	HSPC	HSPC	Post-HIV vs Pre-HIV
AL121928.1	0.177540352014746	0.0308865193832616	0.014	0	1	HSPC	HSPC	Post-HIV vs Pre-HIV
EMX2OS	0.177540352014746	0.028053107797937	0.014	0	1	HSPC	HSPC	Post-HIV vs Pre-HIV
AL512622.1	0.177540352014746	0.0133966540912155	0.014	0	1	HSPC	HSPC	Post-HIV vs Pre-HIV
BRSK2	0.177540352014746	0.0109544236220661	0.014	0	1	HSPC	HSPC	Post-HIV vs Pre-HIV
RHOD	0.177540352014746	0.028053107797937	0.014	0	1	HSPC	HSPC	Post-HIV vs Pre-HIV
MYEOV	0.177540352014746	0.0233395904807764	0.014	0	1	HSPC	HSPC	Post-HIV vs Pre-HIV
CCDC83	0.177540352014746	0.00792354611168123	0.014	0	1	HSPC	HSPC	Post-HIV vs Pre-HIV
DEUP1	0.177540352014746	0.0275725262065902	0.014	0	1	HSPC	HSPC	Post-HIV vs Pre-HIV
AP001981.2	0.177540352014746	0.0343251623297355	0.014	0	1	HSPC	HSPC	Post-HIV vs Pre-HIV
LINC02550	0.177540352014746	0.028053107797937	0.014	0	1	HSPC	HSPC	Post-HIV vs Pre-HIV
CCDC153	0.177540352014746	0.0300740816972106	0.014	0	1	HSPC	HSPC	Post-HIV vs Pre-HIV
AC026356.2	0.177540352014746	0.0570266662514092	0.014	0	1	HSPC	HSPC	Post-HIV vs Pre-HIV
AC068789.1	0.177540352014746	0.0168611546283237	0.014	0	1	HSPC	HSPC	Post-HIV vs Pre-HIV
METTL1	0.177540352014746	0.00746810790547024	0.014	0	1	HSPC	HSPC	Post-HIV vs Pre-HIV
AC025423.1	0.177540352014746	0.0334198461196216	0.014	0	1	HSPC	HSPC	Post-HIV vs Pre-HIV
LINC02397	0.177540352014746	0.0336425701553061	0.014	0	1	HSPC	HSPC	Post-HIV vs Pre-HIV
AC063948.1	0.177540352014746	0.028053107797937	0.014	0	1	HSPC	HSPC	Post-HIV vs Pre-HIV
LINC02457	0.177540352014746	0.0203357275023558	0.014	0	1	HSPC	HSPC	Post-HIV vs Pre-HIV
NRAV	0.177540352014746	0.00875490779510323	0.014	0	1	HSPC	HSPC	Post-HIV vs Pre-HIV
AC069503.4	0.177540352014746	0.0334198461196216	0.014	0	1	HSPC	HSPC	Post-HIV vs Pre-HIV
DCUN1D2-AS	0.177540352014746	0.0356085409371785	0.014	0	1	HSPC	HSPC	Post-HIV vs Pre-HIV
FITM1	0.177540352014746	0.016924834655687	0.014	0	1	HSPC	HSPC	Post-HIV vs Pre-HIV
GPR33	0.177540352014746	0.0334198461196216	0.014	0	1	HSPC	HSPC	Post-HIV vs Pre-HIV
AL049870.3	0.177540352014746	0.0849753196878136	0.014	0	1	HSPC	HSPC	Post-HIV vs Pre-HIV
LINC00640	0.177540352014746	0.0305520618330336	0.014	0	1	HSPC	HSPC	Post-HIV vs Pre-HIV
AL122125.1	0.177540352014746	0.0328964644594441	0.014	0	1	HSPC	HSPC	Post-HIV vs Pre-HIV
AL356020.1	0.177540352014746	0.0264535228801939	0.014	0	1	HSPC	HSPC	Post-HIV vs Pre-HIV
SLC35F4	0.177540352014746	0.028053107797937	0.014	0	1	HSPC	HSPC	Post-HIV vs Pre-HIV
AL132989.2	0.177540352014746	0.0284465484917261	0.014	0	1	HSPC	HSPC	Post-HIV vs Pre-HIV
AL121820.3	0.177540352014746	0.0334198461196216	0.014	0	1	HSPC	HSPC	Post-HIV vs Pre-HIV
AL163051.1	0.177540352014746	0.0110031611185441	0.014	0	1	HSPC	HSPC	Post-HIV vs Pre-HIV
AL138976.2	0.177540352014746	0.0146424164324101	0.014	0	1	HSPC	HSPC	Post-HIV vs Pre-HIV
IGHV1-69	0.177540352014746	0.0161815059997312	0.014	0	1	HSPC	HSPC	Post-HIV vs Pre-HIV
AC022196.1	0.177540352014746	0.0334198461196216	0.014	0	1	HSPC	HSPC	Post-HIV vs Pre-HIV
AC023908.3	0.177540352014746	0.0274691731438043	0.014	0	1	HSPC	HSPC	Post-HIV vs Pre-HIV
SPTBN5	0.177540352014746	0.0147207973021117	0.014	0	1	HSPC	HSPC	Post-HIV vs Pre-HIV
STRC	0.177540352014746	0.0182768059168357	0.014	0	1	HSPC	HSPC	Post-HIV vs Pre-HIV
AC103740.1	0.177540352014746	0.0328964644594441	0.014	0	1	HSPC	HSPC	Post-HIV vs Pre-HIV
AC103858.1	0.177540352014746	0.0563085791057563	0.014	0	1	HSPC	HSPC	Post-HIV vs Pre-HIV
LINC01585	0.177540352014746	0.0570266662514092	0.014	0	1	HSPC	HSPC	Post-HIV vs Pre-HIV
AC026523.1	0.177540352014746	0.0570266662514092	0.014	0	1	HSPC	HSPC	Post-HIV vs Pre-HIV
AC108134.3	0.177540352014746	0.0179666926182975	0.014	0	1	HSPC	HSPC	Post-HIV vs Pre-HIV
NPIPA8	0.177540352014746	0.020503937185213	0.014	0	1	HSPC	HSPC	Post-HIV vs Pre-HIV
TP53TG3D	0.177540352014746	0.028053107797937	0.014	0	1	HSPC	HSPC	Post-HIV vs Pre-HIV
NOL3	0.177540352014746	0.0241078104324061	0.014	0	1	HSPC	HSPC	Post-HIV vs Pre-HIV
AC009053.3	0.177540352014746	0.0233344388451891	0.014	0	1	HSPC	HSPC	Post-HIV vs Pre-HIV
AC009117.2	0.177540352014746	0.028053107797937	0.014	0	1	HSPC	HSPC	Post-HIV vs Pre-HIV
AC138512.1	0.177540352014746	0.0358927613686859	0.014	0	1	HSPC	HSPC	Post-HIV vs Pre-HIV
SLC16A13	0.177540352014746	0.0211711374759774	0.014	0	1	HSPC	HSPC	Post-HIV vs Pre-HIV
TMEM88	0.177540352014746	0.0247446626660484	0.014	0	1	HSPC	HSPC	Post-HIV vs Pre-HIV
GRAPL	0.177540352014746	0.0335225434806434	0.014	0	1	HSPC	HSPC	Post-HIV vs Pre-HIV
AC138207.2	0.177540352014746	0.0395255935219964	0.014	0	1	HSPC	HSPC	Post-HIV vs Pre-HIV
KLHL10	0.177540352014746	0.0274691731438043	0.014	0	1	HSPC	HSPC	Post-HIV vs Pre-HIV
HSPB9	0.177540352014746	0.0168592145143952	0.014	0	1	HSPC	HSPC	Post-HIV vs Pre-HIV
EPX	0.177540352014746	0.058901418249588	0.014	0	1	HSPC	HSPC	Post-HIV vs Pre-HIV
AC064805.2	0.177540352014746	0.0216868588907219	0.014	0	1	HSPC	HSPC	Post-HIV vs Pre-HIV
AP001178.2	0.177540352014746	0.0102967398154542	0.014	0	1	HSPC	HSPC	Post-HIV vs Pre-HIV
AC006238.1	0.177540352014746	0.0226793235992435	0.014	0	1	HSPC	HSPC	Post-HIV vs Pre-HIV
LINC01255	0.177540352014746	0.028053107797937	0.014	0	1	HSPC	HSPC	Post-HIV vs Pre-HIV
LINC01478	0.177540352014746	0.0299560803112167	0.014	0	1	HSPC	HSPC	Post-HIV vs Pre-HIV
SLC14A2	0.177540352014746	0.0141874565933775	0.014	0	1	HSPC	HSPC	Post-HIV vs Pre-HIV
ST8SIA5	0.177540352014746	0.0276032585634825	0.014	0	1	HSPC	HSPC	Post-HIV vs Pre-HIV
AC016866.1	0.177540352014746	0.0142356558997078	0.014	0	1	HSPC	HSPC	Post-HIV vs Pre-HIV
STARD6	0.177540352014746	0.0580621107394952	0.014	0	1	HSPC	HSPC	Post-HIV vs Pre-HIV
CCBE1	0.177540352014746	0.068961212372913	0.014	0	1	HSPC	HSPC	Post-HIV vs Pre-HIV
AC113137.1	0.177540352014746	0.028053107797937	0.014	0	1	HSPC	HSPC	Post-HIV vs Pre-HIV
DSEL	0.177540352014746	0.0146291099552991	0.014	0	1	HSPC	HSPC	Post-HIV vs Pre-HIV
AC114689.3	0.177540352014746	0.0537162880719436	0.014	0	1	HSPC	HSPC	Post-HIV vs Pre-HIV
C19orf57	0.177540352014746	0.018379842483173	0.014	0	1	HSPC	HSPC	Post-HIV vs Pre-HIV
MPV17L2	0.177540352014746	0.000427185814799364	0.014	0	1	HSPC	HSPC	Post-HIV vs Pre-HIV
WDR62	0.177540352014746	0.02737389040738	0.014	0	1	HSPC	HSPC	Post-HIV vs Pre-HIV
AC011479.2	0.177540352014746	0.0570266662514092	0.014	0	1	HSPC	HSPC	Post-HIV vs Pre-HIV
PPP1R14A	0.177540352014746	0.0114163427418873	0.014	0	1	HSPC	HSPC	Post-HIV vs Pre-HIV
AC008403.3	0.177540352014746	0.0274691731438043	0.014	0	1	HSPC	HSPC	Post-HIV vs Pre-HIV
C19orf81	0.177540352014746	0.028053107797937	0.014	0	1	HSPC	HSPC	Post-HIV vs Pre-HIV
ZNF616	0.177540352014746	0.0209080269465191	0.014	0	1	HSPC	HSPC	Post-HIV vs Pre-HIV
ZNF324B	0.177540352014746	0.0508268347144965	0.014	0	1	HSPC	HSPC	Post-HIV vs Pre-HIV
AL031668.2	0.177540352014746	0.0305676247612851	0.014	0	1	HSPC	HSPC	Post-HIV vs Pre-HIV
SLC2A10	0.177540352014746	0.0154762283560351	0.014	0	1	HSPC	HSPC	Post-HIV vs Pre-HIV
LINC01429	0.177540352014746	0.0328964644594441	0.014	0	1	HSPC	HSPC	Post-HIV vs Pre-HIV
FP236315.1	0.177540352014746	0.0334198461196216	0.014	0	1	HSPC	HSPC	Post-HIV vs Pre-HIV
FP236383.3	0.177540352014746	0.0398938506542482	0.014	0	1	HSPC	HSPC	Post-HIV vs Pre-HIV
CR381670.2	0.177540352014746	0.028053107797937	0.014	0	1	HSPC	HSPC	Post-HIV vs Pre-HIV
LINC01549	0.177540352014746	0.028053107797937	0.014	0	1	HSPC	HSPC	Post-HIV vs Pre-HIV
AP000281.2	0.177540352014746	0.0430953048242867	0.014	0	1	HSPC	HSPC	Post-HIV vs Pre-HIV
AP000688.1	0.177540352014746	0.0415553010946083	0.014	0	1	HSPC	HSPC	Post-HIV vs Pre-HIV
LINC01423	0.177540352014746	0.0430953048242867	0.014	0	1	HSPC	HSPC	Post-HIV vs Pre-HIV
LCA5L	0.177540352014746	0.0570266662514092	0.014	0	1	HSPC	HSPC	Post-HIV vs Pre-HIV
AC002472.1	0.177540352014746	0.028053107797937	0.014	0	1	HSPC	HSPC	Post-HIV vs Pre-HIV
LRRC74B	0.177540352014746	0.0180241986691239	0.014	0	1	HSPC	HSPC	Post-HIV vs Pre-HIV
GGT5	0.177540352014746	0.0334198461196216	0.014	0	1	HSPC	HSPC	Post-HIV vs Pre-HIV
AL008721.2	0.177540352014746	0.0286518618164076	0.014	0	1	HSPC	HSPC	Post-HIV vs Pre-HIV
AL050402.2	0.177540352014746	0.0283193944468484	0.014	0	1	HSPC	HSPC	Post-HIV vs Pre-HIV
AC004832.5	0.177540352014746	0.0228336917279311	0.014	0	1	HSPC	HSPC	Post-HIV vs Pre-HIV
MOV10L1	0.177540352014746	0.0334198461196216	0.014	0	1	HSPC	HSPC	Post-HIV vs Pre-HIV
GPR143	0.177540352014746	0.0460981545382887	0.014	0	1	HSPC	HSPC	Post-HIV vs Pre-HIV
LINC01281	0.177540352014746	0.0849405439779838	0.014	0	1	HSPC	HSPC	Post-HIV vs Pre-HIV
KCND1	0.177540352014746	0.0138020604288479	0.014	0	1	HSPC	HSPC	Post-HIV vs Pre-HIV
AL356317.2	0.177540352014746	0.0179885602067714	0.014	0	1	HSPC	HSPC	Post-HIV vs Pre-HIV
DCX	0.177540352014746	0.028053107797937	0.014	0	1	HSPC	HSPC	Post-HIV vs Pre-HIV
LINC01402	0.177540352014746	0.0186825834780707	0.014	0	1	HSPC	HSPC	Post-HIV vs Pre-HIV
Z82195.3	0.177540352014746	0.0274691731438043	0.014	0	1	HSPC	HSPC	Post-HIV vs Pre-HIV
LINC00632	0.177540352014746	0.0195537133024647	0.014	0	1	HSPC	HSPC	Post-HIV vs Pre-HIV
AL031073.2	0.177540352014746	0.00956081060478177	0.014	0	1	HSPC	HSPC	Post-HIV vs Pre-HIV
TPRA1	0.177550131879851	-0.104517367192289	0.042	0.096	1	HSPC	HSPC	Post-HIV vs Pre-HIV
SMIM26	0.177554273148501	-0.0578035647935911	0.014	0.041	1	HSPC	HSPC	Post-HIV vs Pre-HIV
THOP1	0.17756838867152	-0.0837218344158578	0.028	0.068	1	HSPC	HSPC	Post-HIV vs Pre-HIV
AC027682.4	0.177584678270442	0.157638679555208	0.111	0.068	1	HSPC	HSPC	Post-HIV vs Pre-HIV
HSD17B7	0.17762875273528	-0.074354533845422	0.028	0.096	1	HSPC	HSPC	Post-HIV vs Pre-HIV
GLB1	0.177664454870772	-0.0206364357698001	0.097	0.26	1	HSPC	HSPC	Post-HIV vs Pre-HIV
AC104532.2	0.177686696647722	-0.122136231753754	0.028	0.055	1	HSPC	HSPC	Post-HIV vs Pre-HIV
BNIP1	0.1777747846571	-0.08062989004438	0.014	0.068	1	HSPC	HSPC	Post-HIV vs Pre-HIV
STX18	0.177805379184835	-0.22908439615492	0.306	0.438	1	HSPC	HSPC	Post-HIV vs Pre-HIV
SYT11	0.177928662743484	-0.139964452676219	0.083	0.192	1	HSPC	HSPC	Post-HIV vs Pre-HIV
CD28	0.177969265658501	0.315375879124947	0.083	0.055	1	HSPC	HSPC	Post-HIV vs Pre-HIV
AC018628.2	0.178092850866175	-0.148520953689918	0.056	0.11	1	HSPC	HSPC	Post-HIV vs Pre-HIV
GDF11	0.178219018995942	-0.163872950961632	0.042	0.123	1	HSPC	HSPC	Post-HIV vs Pre-HIV
AC079781.5	0.178271322865113	0.287227363095776	0.25	0.205	1	HSPC	HSPC	Post-HIV vs Pre-HIV
PGRMC2	0.178273442029005	-0.129155811061512	0.097	0.192	1	HSPC	HSPC	Post-HIV vs Pre-HIV
CBX1	0.17837509928195	0.168504993145048	0.125	0.082	1	HSPC	HSPC	Post-HIV vs Pre-HIV
MFSD12	0.178433522283897	0.116068201256467	0.097	0.082	1	HSPC	HSPC	Post-HIV vs Pre-HIV
AL161785.1	0.178458928028231	0.0807693929700811	0.042	0.014	1	HSPC	HSPC	Post-HIV vs Pre-HIV
EEFSEC	0.178642650373172	0.387951836082704	0.306	0.26	1	HSPC	HSPC	Post-HIV vs Pre-HIV
HNRNPUL1	0.178826081202701	0.360472564462918	0.472	0.452	1	HSPC	HSPC	Post-HIV vs Pre-HIV
LINC01342	0.178871605692837	-0.0379538463740998	0	0.014	1	HSPC	HSPC	Post-HIV vs Pre-HIV
ANKRD65	0.178871605692837	-0.0286204529893917	0	0.014	1	HSPC	HSPC	Post-HIV vs Pre-HIV
Z98884.1	0.178871605692837	-0.0317610783027821	0	0.014	1	HSPC	HSPC	Post-HIV vs Pre-HIV
AL591845.1	0.178871605692837	-0.0323287167168993	0	0.014	1	HSPC	HSPC	Post-HIV vs Pre-HIV
AC099568.2	0.178871605692837	-0.0278961074007172	0	0.014	1	HSPC	HSPC	Post-HIV vs Pre-HIV
LINC02798	0.178871605692837	-0.0376159122037054	0	0.014	1	HSPC	HSPC	Post-HIV vs Pre-HIV
RGSL1	0.178871605692837	-0.0366097880945078	0	0.014	1	HSPC	HSPC	Post-HIV vs Pre-HIV
AL353072.2	0.178871605692837	-0.0334394981261193	0	0.014	1	HSPC	HSPC	Post-HIV vs Pre-HIV
PPFIA4	0.178871605692837	-0.0321296803087978	0	0.014	1	HSPC	HSPC	Post-HIV vs Pre-HIV
LRRN2	0.178871605692837	-0.0274769766341113	0	0.014	1	HSPC	HSPC	Post-HIV vs Pre-HIV
AL360093.1	0.178871605692837	-0.0275579507160946	0	0.014	1	HSPC	HSPC	Post-HIV vs Pre-HIV
AC099344.1	0.178871605692837	-0.0275579507160946	0	0.014	1	HSPC	HSPC	Post-HIV vs Pre-HIV
ABCG8	0.178871605692837	-0.0298871287652945	0	0.014	1	HSPC	HSPC	Post-HIV vs Pre-HIV
ASPRV1	0.178871605692837	-0.0293056062531116	0	0.014	1	HSPC	HSPC	Post-HIV vs Pre-HIV
AC016700.3	0.178871605692837	-0.0320021282977	0	0.014	1	HSPC	HSPC	Post-HIV vs Pre-HIV
AC005034.6	0.178871605692837	-0.081531433072918	0	0.014	1	HSPC	HSPC	Post-HIV vs Pre-HIV
STEAP3	0.178871605692837	-0.0258506509914241	0	0.014	1	HSPC	HSPC	Post-HIV vs Pre-HIV
AC012306.3	0.178871605692837	-0.0374838163657935	0	0.014	1	HSPC	HSPC	Post-HIV vs Pre-HIV
AC097532.2	0.178871605692837	-0.0323287167168993	0	0.014	1	HSPC	HSPC	Post-HIV vs Pre-HIV
LINC01412	0.178871605692837	-0.0341279391013626	0	0.014	1	HSPC	HSPC	Post-HIV vs Pre-HIV
CCDC148-AS1	0.178871605692837	-0.0300157963892256	0	0.014	1	HSPC	HSPC	Post-HIV vs Pre-HIV
AC010680.3	0.178871605692837	-0.0317367225763218	0	0.014	1	HSPC	HSPC	Post-HIV vs Pre-HIV
LINC01923	0.178871605692837	-0.0343064909005883	0	0.014	1	HSPC	HSPC	Post-HIV vs Pre-HIV
AC007679.1	0.178871605692837	-0.0299493458440981	0	0.014	1	HSPC	HSPC	Post-HIV vs Pre-HIV
CRYGD	0.178871605692837	-0.0595222148700525	0	0.014	1	HSPC	HSPC	Post-HIV vs Pre-HIV
AC021016.3	0.178871605692837	-0.0317636778325291	0	0.014	1	HSPC	HSPC	Post-HIV vs Pre-HIV
HES6	0.178871605692837	-0.0366662665524209	0	0.014	1	HSPC	HSPC	Post-HIV vs Pre-HIV
CHCHD4	0.178871605692837	-0.0317707991980518	0	0.014	1	HSPC	HSPC	Post-HIV vs Pre-HIV
ARPP21	0.178871605692837	-0.0747136318880521	0	0.014	1	HSPC	HSPC	Post-HIV vs Pre-HIV
KRBOX1	0.178871605692837	-0.0278961074007172	0	0.014	1	HSPC	HSPC	Post-HIV vs Pre-HIV
MON1A	0.178871605692837	-0.0381304753563599	0	0.014	1	HSPC	HSPC	Post-HIV vs Pre-HIV
CYB561D2.1	0.178871605692837	-0.0285355060469199	0	0.014	1	HSPC	HSPC	Post-HIV vs Pre-HIV
ACOX2	0.178871605692837	-0.0634818802069897	0	0.014	1	HSPC	HSPC	Post-HIV vs Pre-HIV
C3orf14	0.178871605692837	-0.0378063688692899	0	0.014	1	HSPC	HSPC	Post-HIV vs Pre-HIV
LNP1	0.178871605692837	-0.0336401278480585	0	0.014	1	HSPC	HSPC	Post-HIV vs Pre-HIV
LSAMP-AS1	0.178871605692837	-0.0379538463740998	0	0.014	1	HSPC	HSPC	Post-HIV vs Pre-HIV
MAATS1	0.178871605692837	-0.0335699810268157	0	0.014	1	HSPC	HSPC	Post-HIV vs Pre-HIV
SLC9A9-AS1	0.178871605692837	-0.0321607490478122	0	0.014	1	HSPC	HSPC	Post-HIV vs Pre-HIV
SLC7A14-AS1	0.178871605692837	-0.0223524285536377	0	0.014	1	HSPC	HSPC	Post-HIV vs Pre-HIV
LINC00578	0.178871605692837	-0.0335433821333247	0	0.014	1	HSPC	HSPC	Post-HIV vs Pre-HIV
LINC02015	0.178871605692837	-0.0307734345150447	0	0.014	1	HSPC	HSPC	Post-HIV vs Pre-HIV
AC147067.1	0.178871605692837	-0.0348681863271938	0	0.014	1	HSPC	HSPC	Post-HIV vs Pre-HIV
AC096759.1	0.178871605692837	-0.0271713979512898	0	0.014	1	HSPC	HSPC	Post-HIV vs Pre-HIV
NDST3	0.178871605692837	-0.0328948590353429	0	0.014	1	HSPC	HSPC	Post-HIV vs Pre-HIV
AC139720.2	0.178871605692837	-0.0322599977224821	0	0.014	1	HSPC	HSPC	Post-HIV vs Pre-HIV
AC109811.1	0.178871605692837	-0.0323287167168993	0	0.014	1	HSPC	HSPC	Post-HIV vs Pre-HIV
C4orf51	0.178871605692837	-0.0327530192623943	0	0.014	1	HSPC	HSPC	Post-HIV vs Pre-HIV
AC093835.1	0.178871605692837	-0.0334394981261193	0	0.014	1	HSPC	HSPC	Post-HIV vs Pre-HIV
AC106865.2	0.178871605692837	-0.0293612489998959	0	0.014	1	HSPC	HSPC	Post-HIV vs Pre-HIV
AC022126.1	0.178871605692837	-0.0255378507701328	0	0.014	1	HSPC	HSPC	Post-HIV vs Pre-HIV
PELO	0.178871605692837	-0.0263080876095393	0	0.014	1	HSPC	HSPC	Post-HIV vs Pre-HIV
BHMT2	0.178871605692837	-0.0318981975256356	0	0.014	1	HSPC	HSPC	Post-HIV vs Pre-HIV
AC034236.2	0.178871605692837	-0.0334049426673189	0	0.014	1	HSPC	HSPC	Post-HIV vs Pre-HIV
SLC27A6	0.178871605692837	-0.0377895174466405	0	0.014	1	HSPC	HSPC	Post-HIV vs Pre-HIV
ZBED8	0.178871605692837	-0.0323287167168993	0	0.014	1	HSPC	HSPC	Post-HIV vs Pre-HIV
GABRG2	0.178871605692837	-0.030966452349301	0	0.014	1	HSPC	HSPC	Post-HIV vs Pre-HIV
AC008393.1	0.178871605692837	-0.0309632397297331	0	0.014	1	HSPC	HSPC	Post-HIV vs Pre-HIV
AL359643.3	0.178871605692837	-0.031391514118298	0	0.014	1	HSPC	HSPC	Post-HIV vs Pre-HIV
LY6G6D	0.178871605692837	-0.0323287167168993	0	0.014	1	HSPC	HSPC	Post-HIV vs Pre-HIV
SAPCD1-AS1	0.178871605692837	-0.0330422318928445	0	0.014	1	HSPC	HSPC	Post-HIV vs Pre-HIV
AL136304.1	0.178871605692837	-0.0299313542071379	0	0.014	1	HSPC	HSPC	Post-HIV vs Pre-HIV
AL353138.1	0.178871605692837	-0.0356857314288397	0	0.014	1	HSPC	HSPC	Post-HIV vs Pre-HIV
GSTA4	0.178871605692837	-0.077154753607606	0	0.014	1	HSPC	HSPC	Post-HIV vs Pre-HIV
TTK	0.178871605692837	-0.0270836190431159	0	0.014	1	HSPC	HSPC	Post-HIV vs Pre-HIV
TRAPPC3L	0.178871605692837	-0.0268941784856256	0	0.014	1	HSPC	HSPC	Post-HIV vs Pre-HIV
AC072061.1	0.178871605692837	-0.0335855800712218	0	0.014	1	HSPC	HSPC	Post-HIV vs Pre-HIV
CT66	0.178871605692837	-0.0384561277240268	0	0.014	1	HSPC	HSPC	Post-HIV vs Pre-HIV
GRM3	0.178871605692837	-0.0380850730735769	0	0.014	1	HSPC	HSPC	Post-HIV vs Pre-HIV
AC005009.2	0.178871605692837	-0.112294222001401	0	0.014	1	HSPC	HSPC	Post-HIV vs Pre-HIV
CYP3A4	0.178871605692837	-0.0328736219973003	0	0.014	1	HSPC	HSPC	Post-HIV vs Pre-HIV
NYAP1	0.178871605692837	-0.0314842007698237	0	0.014	1	HSPC	HSPC	Post-HIV vs Pre-HIV
AC073326.1	0.178871605692837	-0.0322599977224821	0	0.014	1	HSPC	HSPC	Post-HIV vs Pre-HIV
LINC02476	0.178871605692837	-0.0222392020565078	0	0.014	1	HSPC	HSPC	Post-HIV vs Pre-HIV
AC073311.1	0.178871605692837	-0.0275579507160946	0	0.014	1	HSPC	HSPC	Post-HIV vs Pre-HIV
SMKR1	0.178871605692837	-0.0285571793859296	0	0.014	1	HSPC	HSPC	Post-HIV vs Pre-HIV
MBOAT4	0.178871605692837	-0.0833241522370132	0	0.014	1	HSPC	HSPC	Post-HIV vs Pre-HIV
AC027702.1	0.178871605692837	-0.0356857314288397	0	0.014	1	HSPC	HSPC	Post-HIV vs Pre-HIV
AC055822.1	0.178871605692837	-0.0292605276242415	0	0.014	1	HSPC	HSPC	Post-HIV vs Pre-HIV
CASC9	0.178871605692837	-0.0326156204726771	0	0.014	1	HSPC	HSPC	Post-HIV vs Pre-HIV
AC060765.2	0.178871605692837	-0.0294858281483968	0	0.014	1	HSPC	HSPC	Post-HIV vs Pre-HIV
AC120053.1	0.178871605692837	-0.0380779497984395	0	0.014	1	HSPC	HSPC	Post-HIV vs Pre-HIV
CCN3	0.178871605692837	-0.0300680540446913	0	0.014	1	HSPC	HSPC	Post-HIV vs Pre-HIV
RECQL4	0.178871605692837	-0.0275579507160946	0	0.014	1	HSPC	HSPC	Post-HIV vs Pre-HIV
DMRT1	0.178871605692837	-0.0832671878425846	0	0.014	1	HSPC	HSPC	Post-HIV vs Pre-HIV
VLDLR	0.178871605692837	-0.0284373629570831	0	0.014	1	HSPC	HSPC	Post-HIV vs Pre-HIV
LURAP1L	0.178871605692837	-0.0370428716173715	0	0.014	1	HSPC	HSPC	Post-HIV vs Pre-HIV
AL162386.2	0.178871605692837	-0.0384561277240268	0	0.014	1	HSPC	HSPC	Post-HIV vs Pre-HIV
AL159169.3	0.178871605692837	-0.0342629055575242	0	0.014	1	HSPC	HSPC	Post-HIV vs Pre-HIV
AL513317.1	0.178871605692837	-0.0300680540446913	0	0.014	1	HSPC	HSPC	Post-HIV vs Pre-HIV
LRRC19	0.178871605692837	-0.0639488429733837	0	0.014	1	HSPC	HSPC	Post-HIV vs Pre-HIV
KIF24	0.178871605692837	-0.0321168460469429	0	0.014	1	HSPC	HSPC	Post-HIV vs Pre-HIV
FANCG	0.178871605692837	-0.026815618770472	0	0.014	1	HSPC	HSPC	Post-HIV vs Pre-HIV
TRPM3	0.178871605692837	-0.0314554325975158	0	0.014	1	HSPC	HSPC	Post-HIV vs Pre-HIV
NUTM2G	0.178871605692837	-0.0322382825812543	0	0.014	1	HSPC	HSPC	Post-HIV vs Pre-HIV
SVEP1	0.178871605692837	-0.170796922040248	0	0.014	1	HSPC	HSPC	Post-HIV vs Pre-HIV
AL450322.1	0.178871605692837	-0.0299849458301665	0	0.014	1	HSPC	HSPC	Post-HIV vs Pre-HIV
AL596094.1	0.178871605692837	-0.0378521818708848	0	0.014	1	HSPC	HSPC	Post-HIV vs Pre-HIV
TMEM273	0.178871605692837	-0.0736521417622419	0	0.014	1	HSPC	HSPC	Post-HIV vs Pre-HIV
AL731568.1	0.178871605692837	-0.0322599977224821	0	0.014	1	HSPC	HSPC	Post-HIV vs Pre-HIV
AL450306.1	0.178871605692837	-0.0296907077833129	0	0.014	1	HSPC	HSPC	Post-HIV vs Pre-HIV
PLAC9	0.178871605692837	-0.0272143332372735	0	0.014	1	HSPC	HSPC	Post-HIV vs Pre-HIV
LINC02653	0.178871605692837	-0.0260972977251247	0	0.014	1	HSPC	HSPC	Post-HIV vs Pre-HIV
C10orf90	0.178871605692837	-0.0284015942798923	0	0.014	1	HSPC	HSPC	Post-HIV vs Pre-HIV
AL162274.1	0.178871605692837	-0.0274385508545772	0	0.014	1	HSPC	HSPC	Post-HIV vs Pre-HIV
MRVI1	0.178871605692837	-0.0291242267547018	0	0.014	1	HSPC	HSPC	Post-HIV vs Pre-HIV
FAR1-IT1	0.178871605692837	-0.0274893333381233	0	0.014	1	HSPC	HSPC	Post-HIV vs Pre-HIV
AP003778.1	0.178871605692837	-0.0314143163727784	0	0.014	1	HSPC	HSPC	Post-HIV vs Pre-HIV
FEN1	0.178871605692837	-0.0256687357241041	0	0.014	1	HSPC	HSPC	Post-HIV vs Pre-HIV
AP001160.3	0.178871605692837	-0.0267132339272249	0	0.014	1	HSPC	HSPC	Post-HIV vs Pre-HIV
AP000944.6	0.178871605692837	-0.0375332532739927	0	0.014	1	HSPC	HSPC	Post-HIV vs Pre-HIV
AP001372.1	0.178871605692837	-0.0371345835880657	0	0.014	1	HSPC	HSPC	Post-HIV vs Pre-HIV
LINC00167	0.178871605692837	-0.0381101189833972	0	0.014	1	HSPC	HSPC	Post-HIV vs Pre-HIV
AC004765.1	0.178871605692837	-0.0248043407042062	0	0.014	1	HSPC	HSPC	Post-HIV vs Pre-HIV
LINC02378	0.178871605692837	-0.0262301007183831	0	0.014	1	HSPC	HSPC	Post-HIV vs Pre-HIV
AC012150.2	0.178871605692837	-0.0322599977224821	0	0.014	1	HSPC	HSPC	Post-HIV vs Pre-HIV
AC090531.1	0.178871605692837	-0.0366097880945078	0	0.014	1	HSPC	HSPC	Post-HIV vs Pre-HIV
AC079906.1	0.178871605692837	-0.0323287167168993	0	0.014	1	HSPC	HSPC	Post-HIV vs Pre-HIV
LINC02413	0.178871605692837	-0.0257208860066632	0	0.014	1	HSPC	HSPC	Post-HIV vs Pre-HIV
RAD9B	0.178871605692837	-0.0286947816693993	0	0.014	1	HSPC	HSPC	Post-HIV vs Pre-HIV
AC002070.1	0.178871605692837	-0.0799366440329691	0	0.014	1	HSPC	HSPC	Post-HIV vs Pre-HIV
TMED2-DT	0.178871605692837	-0.0307079864145067	0	0.014	1	HSPC	HSPC	Post-HIV vs Pre-HIV
AL161772.1	0.178871605692837	-0.0323287167168993	0	0.014	1	HSPC	HSPC	Post-HIV vs Pre-HIV
DIAPH3-AS1	0.178871605692837	-0.0314842007698237	0	0.014	1	HSPC	HSPC	Post-HIV vs Pre-HIV
AL356756.1	0.178871605692837	-0.0315582684639636	0	0.014	1	HSPC	HSPC	Post-HIV vs Pre-HIV
AL121809.2	0.178871605692837	-0.0275579507160946	0	0.014	1	HSPC	HSPC	Post-HIV vs Pre-HIV
CCDC198	0.178871605692837	-0.0378491046673831	0	0.014	1	HSPC	HSPC	Post-HIV vs Pre-HIV
AC005479.2	0.178871605692837	-0.0275579507160946	0	0.014	1	HSPC	HSPC	Post-HIV vs Pre-HIV
AL139193.2	0.178871605692837	-0.0342629055575242	0	0.014	1	HSPC	HSPC	Post-HIV vs Pre-HIV
DLK1	0.178871605692837	-0.0323287167168993	0	0.014	1	HSPC	HSPC	Post-HIV vs Pre-HIV
AC020661.1	0.178871605692837	-0.0341820342380218	0	0.014	1	HSPC	HSPC	Post-HIV vs Pre-HIV
AC020661.2	0.178871605692837	-0.0340643858985676	0	0.014	1	HSPC	HSPC	Post-HIV vs Pre-HIV
LCMT2	0.178871605692837	-0.0263379884575826	0	0.014	1	HSPC	HSPC	Post-HIV vs Pre-HIV
SERINC4	0.178871605692837	-0.0275579507160946	0	0.014	1	HSPC	HSPC	Post-HIV vs Pre-HIV
AC027237.2	0.178871605692837	-0.0368770449510942	0	0.014	1	HSPC	HSPC	Post-HIV vs Pre-HIV
CHRNA5	0.178871605692837	-0.0340980016281315	0	0.014	1	HSPC	HSPC	Post-HIV vs Pre-HIV
CTXND1	0.178871605692837	-0.0670245042612354	0	0.014	1	HSPC	HSPC	Post-HIV vs Pre-HIV
AC026624.1	0.178871605692837	-0.0342629055575242	0	0.014	1	HSPC	HSPC	Post-HIV vs Pre-HIV
AC036108.1	0.178871605692837	-0.0377419980422708	0	0.014	1	HSPC	HSPC	Post-HIV vs Pre-HIV
AC090907.1	0.178871605692837	-0.0298304316296047	0	0.014	1	HSPC	HSPC	Post-HIV vs Pre-HIV
RHBDL1	0.178871605692837	-0.0272163044455651	0	0.014	1	HSPC	HSPC	Post-HIV vs Pre-HIV
AC010601.1	0.178871605692837	-0.0314842007698237	0	0.014	1	HSPC	HSPC	Post-HIV vs Pre-HIV
PRSS53	0.178871605692837	-0.0524304633096633	0	0.014	1	HSPC	HSPC	Post-HIV vs Pre-HIV
AC026771.1	0.178871605692837	-0.0256423758303764	0	0.014	1	HSPC	HSPC	Post-HIV vs Pre-HIV
AC092127.1	0.178871605692837	-0.0322599977224821	0	0.014	1	HSPC	HSPC	Post-HIV vs Pre-HIV
AC137932.1	0.178871605692837	-0.0383918464463667	0	0.014	1	HSPC	HSPC	Post-HIV vs Pre-HIV
AC090617.10	0.178871605692837	-0.0339135247951002	0	0.014	1	HSPC	HSPC	Post-HIV vs Pre-HIV
GP1BA	0.178871605692837	-0.0372735148535322	0	0.014	1	HSPC	HSPC	Post-HIV vs Pre-HIV
KCTD11	0.178871605692837	-0.0319737268718779	0	0.014	1	HSPC	HSPC	Post-HIV vs Pre-HIV
SMCR2	0.178871605692837	-0.0677309344913745	0	0.014	1	HSPC	HSPC	Post-HIV vs Pre-HIV
AC005697.2	0.178871605692837	-0.0334394981261193	0	0.014	1	HSPC	HSPC	Post-HIV vs Pre-HIV
NR1D1	0.178871605692837	-0.0215340621729704	0	0.014	1	HSPC	HSPC	Post-HIV vs Pre-HIV
AC004585.1	0.178871605692837	-0.029519022430288	0	0.014	1	HSPC	HSPC	Post-HIV vs Pre-HIV
AC099850.1	0.178871605692837	-0.0377548080608796	0	0.014	1	HSPC	HSPC	Post-HIV vs Pre-HIV
ABCA9-AS1	0.178871605692837	-0.109759749260332	0	0.014	1	HSPC	HSPC	Post-HIV vs Pre-HIV
ABCA6	0.178871605692837	-0.110721193317665	0	0.014	1	HSPC	HSPC	Post-HIV vs Pre-HIV
EVPL	0.178871605692837	-0.0376173725770532	0	0.014	1	HSPC	HSPC	Post-HIV vs Pre-HIV
TK1	0.178871605692837	-0.0354822344966544	0	0.014	1	HSPC	HSPC	Post-HIV vs Pre-HIV
PDE6G	0.178871605692837	-0.0307016869475564	0	0.014	1	HSPC	HSPC	Post-HIV vs Pre-HIV
AP002478.1	0.178871605692837	-0.027455278635825	0	0.014	1	HSPC	HSPC	Post-HIV vs Pre-HIV
CCDC178	0.178871605692837	-0.0321512521096712	0	0.014	1	HSPC	HSPC	Post-HIV vs Pre-HIV
AC012254.1	0.178871605692837	-0.032245437771134	0	0.014	1	HSPC	HSPC	Post-HIV vs Pre-HIV
CYB5A	0.178871605692837	-0.0239250212880905	0	0.014	1	HSPC	HSPC	Post-HIV vs Pre-HIV
JSRP1	0.178871605692837	-0.0300571761323125	0	0.014	1	HSPC	HSPC	Post-HIV vs Pre-HIV
TJP3	0.178871605692837	-0.0380750211322541	0	0.014	1	HSPC	HSPC	Post-HIV vs Pre-HIV
APBA3	0.178871605692837	-0.0315713443338418	0	0.014	1	HSPC	HSPC	Post-HIV vs Pre-HIV
AC010422.2	0.178871605692837	-0.0319038296381321	0	0.014	1	HSPC	HSPC	Post-HIV vs Pre-HIV
NWD1	0.178871605692837	-0.0236843479393718	0	0.014	1	HSPC	HSPC	Post-HIV vs Pre-HIV
AC139769.2	0.178871605692837	-0.0287161673316558	0	0.014	1	HSPC	HSPC	Post-HIV vs Pre-HIV
AC010511.1	0.178871605692837	-0.0795548683982395	0	0.014	1	HSPC	HSPC	Post-HIV vs Pre-HIV
FXYD3	0.178871605692837	-0.0315512851979124	0	0.014	1	HSPC	HSPC	Post-HIV vs Pre-HIV
AC022144.1	0.178871605692837	-0.0311571925071351	0	0.014	1	HSPC	HSPC	Post-HIV vs Pre-HIV
AC005614.1	0.178871605692837	-0.0375619398939304	0	0.014	1	HSPC	HSPC	Post-HIV vs Pre-HIV
CNFN	0.178871605692837	-0.0804886630113195	0	0.014	1	HSPC	HSPC	Post-HIV vs Pre-HIV
PPFIA3	0.178871605692837	-0.0273751393294819	0	0.014	1	HSPC	HSPC	Post-HIV vs Pre-HIV
AC011495.2	0.178871605692837	-0.0342629055575242	0	0.014	1	HSPC	HSPC	Post-HIV vs Pre-HIV
ZNF649-AS1	0.178871605692837	-0.0296224193993843	0	0.014	1	HSPC	HSPC	Post-HIV vs Pre-HIV
ZNF415	0.178871605692837	-0.0301945319826629	0	0.014	1	HSPC	HSPC	Post-HIV vs Pre-HIV
AC008735.4	0.178871605692837	-0.0275579507160946	0	0.014	1	HSPC	HSPC	Post-HIV vs Pre-HIV
C19orf18	0.178871605692837	-0.0322182452386958	0	0.014	1	HSPC	HSPC	Post-HIV vs Pre-HIV
TTLL9	0.178871605692837	-0.0264463242753691	0	0.014	1	HSPC	HSPC	Post-HIV vs Pre-HIV
GDAP1L1	0.178871605692837	-0.0377954024875825	0	0.014	1	HSPC	HSPC	Post-HIV vs Pre-HIV
SNAI1	0.178871605692837	-0.0295753576049284	0	0.014	1	HSPC	HSPC	Post-HIV vs Pre-HIV
AP000692.1	0.178871605692837	-0.0321425442931113	0	0.014	1	HSPC	HSPC	Post-HIV vs Pre-HIV
UMODL1	0.178871605692837	-0.030966452349301	0	0.014	1	HSPC	HSPC	Post-HIV vs Pre-HIV
SLC25A18	0.178871605692837	-0.0296502970049149	0	0.014	1	HSPC	HSPC	Post-HIV vs Pre-HIV
AIFM3	0.178871605692837	-0.0273482523938346	0	0.014	1	HSPC	HSPC	Post-HIV vs Pre-HIV
AP000553.8	0.178871605692837	-0.0299678807568905	0	0.014	1	HSPC	HSPC	Post-HIV vs Pre-HIV
LINC02556	0.178871605692837	-0.0300680540446913	0	0.014	1	HSPC	HSPC	Post-HIV vs Pre-HIV
AL033543.1	0.178871605692837	-0.0275579507160946	0	0.014	1	HSPC	HSPC	Post-HIV vs Pre-HIV
LINC01656	0.178871605692837	-0.0384561277240268	0	0.014	1	HSPC	HSPC	Post-HIV vs Pre-HIV
ACR	0.178871605692837	-0.0323287167168993	0	0.014	1	HSPC	HSPC	Post-HIV vs Pre-HIV
CXorf58	0.178871605692837	-0.0384053399308851	0	0.014	1	HSPC	HSPC	Post-HIV vs Pre-HIV
FAM133A	0.178871605692837	-0.0299951642160548	0	0.014	1	HSPC	HSPC	Post-HIV vs Pre-HIV
MORF4L2-AS1	0.178871605692837	-0.0321268521754251	0	0.014	1	HSPC	HSPC	Post-HIV vs Pre-HIV
CMC4	0.178871605692837	-0.0283990000654691	0	0.014	1	HSPC	HSPC	Post-HIV vs Pre-HIV
SPRY3	0.178871605692837	-0.0378884881915874	0	0.014	1	HSPC	HSPC	Post-HIV vs Pre-HIV
AL031432.4	0.17887160569284	-0.0320690353887849	0	0.014	1	HSPC	HSPC	Post-HIV vs Pre-HIV
TSHB	0.17887160569284	-0.0835052934592945	0	0.014	1	HSPC	HSPC	Post-HIV vs Pre-HIV
SRD5A2	0.17887160569284	-0.0835052934592945	0	0.014	1	HSPC	HSPC	Post-HIV vs Pre-HIV
TMEM253	0.17887160569284	-0.0835052934592945	0	0.014	1	HSPC	HSPC	Post-HIV vs Pre-HIV
BORCS6	0.17887160569284	-0.0534791237958344	0	0.014	1	HSPC	HSPC	Post-HIV vs Pre-HIV
AC021506.1	0.17887160569284	-0.0835052934592945	0	0.014	1	HSPC	HSPC	Post-HIV vs Pre-HIV
Z98752.4	0.17887160569284	-0.0299420131418951	0	0.014	1	HSPC	HSPC	Post-HIV vs Pre-HIV
LKAAEAR1	0.17887160569284	-0.0273424789754108	0	0.014	1	HSPC	HSPC	Post-HIV vs Pre-HIV
PTPN14	0.17889511440667	0.264554066429446	0.056	0.027	1	HSPC	HSPC	Post-HIV vs Pre-HIV
KHSRP	0.178939864265795	0.297939060974414	0.167	0.123	1	HSPC	HSPC	Post-HIV vs Pre-HIV
BRPF3	0.178995266468795	0.203960395576727	0.083	0.027	1	HSPC	HSPC	Post-HIV vs Pre-HIV
NDUFA13	0.179098732164361	0.0169667142399945	0.194	0.356	1	HSPC	HSPC	Post-HIV vs Pre-HIV
LINC00630	0.179195554813204	-0.261106302467962	0.111	0.233	1	HSPC	HSPC	Post-HIV vs Pre-HIV
TCF3	0.179358815641828	-0.0425707924037111	0.181	0.288	1	HSPC	HSPC	Post-HIV vs Pre-HIV
TMEM159	0.179462178837391	-0.138694643094094	0.083	0.151	1	HSPC	HSPC	Post-HIV vs Pre-HIV
LAS1L	0.179480777120489	-0.0826310158469276	0.056	0.151	1	HSPC	HSPC	Post-HIV vs Pre-HIV
WDR11	0.179503235001126	-0.105619342707853	0.306	0.507	1	HSPC	HSPC	Post-HIV vs Pre-HIV
RRN3	0.17952864191808	0.422167220796458	0.306	0.288	1	HSPC	HSPC	Post-HIV vs Pre-HIV
AC002454.1	0.179610262167062	-0.337070609712755	0.306	0.425	1	HSPC	HSPC	Post-HIV vs Pre-HIV
SUPT5H	0.179654911934461	0.521550709446817	0.264	0.26	1	HSPC	HSPC	Post-HIV vs Pre-HIV
PDE5A	0.179679825654414	-0.129259934482051	0.097	0.219	1	HSPC	HSPC	Post-HIV vs Pre-HIV
COTL1	0.179858864890664	0.478687872572024	0.25	0.192	1	HSPC	HSPC	Post-HIV vs Pre-HIV
SDHC	0.179900364720246	-0.00965239216277225	0.097	0.247	1	HSPC	HSPC	Post-HIV vs Pre-HIV
NEPRO	0.179980100207308	-0.0966804004317902	0.111	0.219	1	HSPC	HSPC	Post-HIV vs Pre-HIV
AC011092.3	0.180018401643669	-0.0917623236650313	0.014	0.055	1	HSPC	HSPC	Post-HIV vs Pre-HIV
LAT2	0.180109533201734	-0.144450306093846	0.222	0.315	1	HSPC	HSPC	Post-HIV vs Pre-HIV
MARCH5	0.180224771784909	0.31143461212789	0.403	0.438	1	HSPC	HSPC	Post-HIV vs Pre-HIV
AC015871.4	0.180249582895522	-0.0745862681817094	0.014	0.055	1	HSPC	HSPC	Post-HIV vs Pre-HIV
VEGFB	0.180256570287418	-0.0603830653239924	0.014	0.055	1	HSPC	HSPC	Post-HIV vs Pre-HIV
ESYT1	0.180331757654327	-0.134733887050837	0.111	0.192	1	HSPC	HSPC	Post-HIV vs Pre-HIV
HELB	0.18037900423697	0.303567919059854	0.208	0.164	1	HSPC	HSPC	Post-HIV vs Pre-HIV
FDX1	0.180634876892276	0.214861929558161	0.25	0.178	1	HSPC	HSPC	Post-HIV vs Pre-HIV
UBE2L3	0.180684134249856	-0.0800690440332855	0.236	0.37	1	HSPC	HSPC	Post-HIV vs Pre-HIV
NAP1L3	0.180722884073162	0.127312227191232	0.069	0.041	1	HSPC	HSPC	Post-HIV vs Pre-HIV
NIPA2	0.180766202127386	0.227281717350762	0.208	0.151	1	HSPC	HSPC	Post-HIV vs Pre-HIV
ATP7B	0.180852016530307	-0.0908933707187627	0.014	0.055	1	HSPC	HSPC	Post-HIV vs Pre-HIV
TXNDC12	0.180923695098437	-0.121212293423237	0.153	0.288	1	HSPC	HSPC	Post-HIV vs Pre-HIV
CKAP5	0.181055052337778	-0.111641815209819	0.278	0.438	1	HSPC	HSPC	Post-HIV vs Pre-HIV
CHRM3	0.18115424752975	-0.351429669777605	0.639	0.767	1	HSPC	HSPC	Post-HIV vs Pre-HIV
PIGZ	0.181179768280047	0.081728886373659	0.042	0.027	1	HSPC	HSPC	Post-HIV vs Pre-HIV
ACOX1	0.181219963981727	-0.0649949663592226	0.097	0.205	1	HSPC	HSPC	Post-HIV vs Pre-HIV
APOBR	0.181255453116161	0.0570756502164777	0.056	0.027	1	HSPC	HSPC	Post-HIV vs Pre-HIV
CLSTN1	0.181312972309925	-0.0824413208420047	0.306	0.438	1	HSPC	HSPC	Post-HIV vs Pre-HIV
AC087280.2	0.181406450763431	-0.209758670509746	0.014	0.055	1	HSPC	HSPC	Post-HIV vs Pre-HIV
FBXO6	0.181455815218381	-0.0661121980541491	0.014	0.027	1	HSPC	HSPC	Post-HIV vs Pre-HIV
KBTBD2	0.18155955761854	0.656751179754058	0.306	0.301	1	HSPC	HSPC	Post-HIV vs Pre-HIV
MIR3945HG	0.181702583115852	0.0663000421953402	0.042	0.014	1	HSPC	HSPC	Post-HIV vs Pre-HIV
ZNF326	0.181707635173796	-0.132012613358128	0.569	0.74	1	HSPC	HSPC	Post-HIV vs Pre-HIV
MIATNB	0.181746941211481	-0.209488581393171	0.153	0.219	1	HSPC	HSPC	Post-HIV vs Pre-HIV
GTF3C2	0.181750523567588	-0.171332369185247	0.194	0.315	1	HSPC	HSPC	Post-HIV vs Pre-HIV
AC002553.1	0.181755687107485	-0.0762220111164545	0.014	0.082	1	HSPC	HSPC	Post-HIV vs Pre-HIV
NAB2	0.181809093442918	-0.0550753517355383	0.014	0.055	1	HSPC	HSPC	Post-HIV vs Pre-HIV
ZNF90	0.181852488647174	-0.0593528776184647	0.014	0.055	1	HSPC	HSPC	Post-HIV vs Pre-HIV
PEBP4	0.181902992241983	0.0397359537469038	0.028	0.014	1	HSPC	HSPC	Post-HIV vs Pre-HIV
TGS1	0.18204753979817	-0.0787379849628989	0.278	0.452	1	HSPC	HSPC	Post-HIV vs Pre-HIV
FUS	0.182050514682007	0.355399319220332	0.736	0.712	1	HSPC	HSPC	Post-HIV vs Pre-HIV
MATR3.1	0.182071142681122	-0.177160209102479	0.111	0.205	1	HSPC	HSPC	Post-HIV vs Pre-HIV
FAM169A	0.18225975731458	-0.30277931143453	0.347	0.479	1	HSPC	HSPC	Post-HIV vs Pre-HIV
FAM228B	0.18227683264123	-0.153645318667166	0.264	0.411	1	HSPC	HSPC	Post-HIV vs Pre-HIV
MCM9	0.182335611342594	-0.117704679278617	0.458	0.658	1	HSPC	HSPC	Post-HIV vs Pre-HIV
ZNF519	0.182341237037659	-0.105552807792338	0.042	0.123	1	HSPC	HSPC	Post-HIV vs Pre-HIV
PLAAT3	0.182490109767731	0.188335294003711	0.042	0.014	1	HSPC	HSPC	Post-HIV vs Pre-HIV
ZNF117	0.182577632043047	-0.194778682349173	0.083	0.137	1	HSPC	HSPC	Post-HIV vs Pre-HIV
MPP1	0.182662248902797	-0.204011679725842	0.167	0.301	1	HSPC	HSPC	Post-HIV vs Pre-HIV
AC074117.1	0.182857265774725	0.190542296139308	0.056	0.014	1	HSPC	HSPC	Post-HIV vs Pre-HIV
CORO7	0.183022226779182	0.416173849363323	0.278	0.219	1	HSPC	HSPC	Post-HIV vs Pre-HIV
NUTM2B-AS1	0.18304713949533	-0.0475430997474944	0.625	0.836	1	HSPC	HSPC	Post-HIV vs Pre-HIV
LINC02340	0.183065711092342	-0.104228349406139	0.028	0.096	1	HSPC	HSPC	Post-HIV vs Pre-HIV
RLIM	0.183126513239098	-0.295014765338751	0.403	0.616	1	HSPC	HSPC	Post-HIV vs Pre-HIV
UBE2B	0.183318919066257	-0.163562046543827	0.486	0.658	1	HSPC	HSPC	Post-HIV vs Pre-HIV
BANP	0.183332597567556	0.362288862103769	0.25	0.205	1	HSPC	HSPC	Post-HIV vs Pre-HIV
PAXIP1	0.183401143165597	0.186935966509034	0.056	0.041	1	HSPC	HSPC	Post-HIV vs Pre-HIV
FGFR1OP	0.183441671536468	0.320986359064931	0.319	0.288	1	HSPC	HSPC	Post-HIV vs Pre-HIV
EZH2	0.183446999212256	-0.176043795163235	0.458	0.63	1	HSPC	HSPC	Post-HIV vs Pre-HIV
PPIH	0.183590467663879	-0.200073050428089	0.069	0.164	1	HSPC	HSPC	Post-HIV vs Pre-HIV
MCUB	0.183623574210708	-0.237225314381552	0.25	0.384	1	HSPC	HSPC	Post-HIV vs Pre-HIV
GORASP2	0.183696406135797	-0.23848688253299	0.236	0.37	1	HSPC	HSPC	Post-HIV vs Pre-HIV
SNHG10	0.183739363517099	-0.17729814857324	0.042	0.123	1	HSPC	HSPC	Post-HIV vs Pre-HIV
DPY19L1	0.183798344830895	-0.0948785407832629	0.236	0.384	1	HSPC	HSPC	Post-HIV vs Pre-HIV
DUSP18	0.183894557615664	-0.194000020050674	0.069	0.123	1	HSPC	HSPC	Post-HIV vs Pre-HIV
CRNKL1	0.183895787635558	-0.1150376567871	0.194	0.329	1	HSPC	HSPC	Post-HIV vs Pre-HIV
SUDS3	0.183982678909385	0.281846313337387	0.264	0.233	1	HSPC	HSPC	Post-HIV vs Pre-HIV
MORC4	0.184003844773052	0.103122162824466	0.056	0.027	1	HSPC	HSPC	Post-HIV vs Pre-HIV
EPN2	0.184081566334763	-0.0865089338437537	0.028	0.082	1	HSPC	HSPC	Post-HIV vs Pre-HIV
FCGR2A	0.184165187190561	0.375306248039636	0.097	0.055	1	HSPC	HSPC	Post-HIV vs Pre-HIV
WSB2	0.184210294852318	-0.153852242210801	0.056	0.11	1	HSPC	HSPC	Post-HIV vs Pre-HIV
SLC15A3	0.18427438337069	0.0564389042898627	0.042	0.014	1	HSPC	HSPC	Post-HIV vs Pre-HIV
FBXL3	0.184332536587507	-0.0870653382378714	0.194	0.342	1	HSPC	HSPC	Post-HIV vs Pre-HIV
BTBD2	0.184362499798053	-0.152748697346725	0.069	0.123	1	HSPC	HSPC	Post-HIV vs Pre-HIV
USP42	0.184424881365637	0.0135991648999222	0.25	0.466	1	HSPC	HSPC	Post-HIV vs Pre-HIV
TADA2B	0.184428615840285	-0.0460241090890163	0.014	0.041	1	HSPC	HSPC	Post-HIV vs Pre-HIV
HOXA9	0.184436538626525	-0.162213735767529	0.097	0.205	1	HSPC	HSPC	Post-HIV vs Pre-HIV
TMCO3	0.184474570632068	-0.136482668201804	0.056	0.123	1	HSPC	HSPC	Post-HIV vs Pre-HIV
YBX1	0.184512177231749	0.530481279755445	0.597	0.603	1	HSPC	HSPC	Post-HIV vs Pre-HIV
RPS6KA1	0.184582905375215	-0.0333214149362346	0.069	0.178	1	HSPC	HSPC	Post-HIV vs Pre-HIV
ZNF335	0.184739073666666	0.284554867405362	0.194	0.137	1	HSPC	HSPC	Post-HIV vs Pre-HIV
ABCG1	0.184751271602019	-0.22486471106933	0.083	0.178	1	HSPC	HSPC	Post-HIV vs Pre-HIV
SUV39H2	0.184753524723041	-0.123115827973614	0.028	0.068	1	HSPC	HSPC	Post-HIV vs Pre-HIV
PUS3	0.184845344002073	-0.0588566640321924	0.014	0.041	1	HSPC	HSPC	Post-HIV vs Pre-HIV
ACOT11	0.184923321674925	-0.153272936677442	0.056	0.096	1	HSPC	HSPC	Post-HIV vs Pre-HIV
AL354710.2	0.184929526514219	0.103607736926182	0.042	0.014	1	HSPC	HSPC	Post-HIV vs Pre-HIV
CHRM3-AS2	0.184976780784409	-0.277288367185584	0.139	0.274	1	HSPC	HSPC	Post-HIV vs Pre-HIV
RAB14	0.184992766710219	-0.243502178588598	0.264	0.397	1	HSPC	HSPC	Post-HIV vs Pre-HIV
CDH4	0.185268693660637	0.321439023747836	0.125	0.11	1	HSPC	HSPC	Post-HIV vs Pre-HIV
ENPP2	0.185274541489699	-0.176526503602697	0.069	0.151	1	HSPC	HSPC	Post-HIV vs Pre-HIV
BCL7A	0.185311113794713	-0.213002407358227	0.167	0.26	1	HSPC	HSPC	Post-HIV vs Pre-HIV
NPAT	0.185318216307462	0.0483056017742864	0.125	0.329	1	HSPC	HSPC	Post-HIV vs Pre-HIV
ALOX12-AS1	0.185349553246454	-0.258324239845446	0.111	0.205	1	HSPC	HSPC	Post-HIV vs Pre-HIV
CD24	0.185412623247458	0.0461431907332423	0.028	0.014	1	HSPC	HSPC	Post-HIV vs Pre-HIV
GAS2L3	0.185437065286138	0.211466513134179	0.056	0.027	1	HSPC	HSPC	Post-HIV vs Pre-HIV
INTU	0.185528561744185	0.133777205737842	0.111	0.055	1	HSPC	HSPC	Post-HIV vs Pre-HIV
AC007038.2	0.185606948237548	0.12452559474997	0.069	0.027	1	HSPC	HSPC	Post-HIV vs Pre-HIV
UBXN1	0.185746456359362	0.338505415287568	0.306	0.26	1	HSPC	HSPC	Post-HIV vs Pre-HIV
PAK1IP1	0.185773377636206	-0.0871938368707948	0.042	0.096	1	HSPC	HSPC	Post-HIV vs Pre-HIV
ZFY-AS1	0.185900812374462	0.219135930133062	0.083	0.041	1	HSPC	HSPC	Post-HIV vs Pre-HIV
ASTN2	0.185950978096632	-0.0763689471747552	0.014	0.041	1	HSPC	HSPC	Post-HIV vs Pre-HIV
LINC00970	0.186040376026094	0.090937903582066	0.028	0.014	1	HSPC	HSPC	Post-HIV vs Pre-HIV
CHFR	0.186161882169841	0.532445776623903	0.292	0.288	1	HSPC	HSPC	Post-HIV vs Pre-HIV
NHLRC3	0.186197247842921	-0.0995504657398468	0.222	0.384	1	HSPC	HSPC	Post-HIV vs Pre-HIV
RGS13	0.186227413532948	0.0518326416386169	0.028	0.027	1	HSPC	HSPC	Post-HIV vs Pre-HIV
KYAT3	0.186367759708308	-0.113188283670429	0.125	0.247	1	HSPC	HSPC	Post-HIV vs Pre-HIV
YARS	0.18637478090221	-0.256480299428292	0.403	0.507	1	HSPC	HSPC	Post-HIV vs Pre-HIV
IMMP2L	0.18644073166036	-0.384866067904231	0.833	0.877	1	HSPC	HSPC	Post-HIV vs Pre-HIV
MED22	0.186536011247372	-0.0509281050343	0.014	0.082	1	HSPC	HSPC	Post-HIV vs Pre-HIV
PIGS	0.186542574080687	-0.099339842901675	0.056	0.11	1	HSPC	HSPC	Post-HIV vs Pre-HIV
GLO1	0.186627968351989	-0.212046947440482	0.194	0.301	1	HSPC	HSPC	Post-HIV vs Pre-HIV
S100A8	0.186666443495316	0.0631997274449541	0.028	0.014	1	HSPC	HSPC	Post-HIV vs Pre-HIV
DSTYK	0.186708704630825	-0.250958643046214	0.292	0.466	1	HSPC	HSPC	Post-HIV vs Pre-HIV
PEX11B	0.186877815700977	-0.0983067709854559	0.056	0.123	1	HSPC	HSPC	Post-HIV vs Pre-HIV
DIS3	0.186937365364597	0.28015603826251	0.25	0.26	1	HSPC	HSPC	Post-HIV vs Pre-HIV
AL139423.2	0.187123287093107	0.0837072726489261	0.028	0.014	1	HSPC	HSPC	Post-HIV vs Pre-HIV
UBAP2	0.187136695896607	-0.470269484975176	0.361	0.479	1	HSPC	HSPC	Post-HIV vs Pre-HIV
TNKS	0.18726510217252	0.344997177930342	0.764	0.753	1	HSPC	HSPC	Post-HIV vs Pre-HIV
FBXO30	0.187378089949178	-0.163386676114794	0.083	0.151	1	HSPC	HSPC	Post-HIV vs Pre-HIV
DENND6A-AS1	0.18740375087704	-0.205445134700015	0.167	0.288	1	HSPC	HSPC	Post-HIV vs Pre-HIV
L2HGDH	0.187530115894755	-0.237361374929053	0.028	0.11	1	HSPC	HSPC	Post-HIV vs Pre-HIV
STK39	0.187574858544481	0.595381674383404	0.528	0.521	1	HSPC	HSPC	Post-HIV vs Pre-HIV
AC046130.1	0.187666525199803	-0.138308802276513	0.028	0.055	1	HSPC	HSPC	Post-HIV vs Pre-HIV
CASP6	0.187756541285079	-0.158114681576628	0.125	0.205	1	HSPC	HSPC	Post-HIV vs Pre-HIV
AC002463.1	0.18778741246576	-0.136231570043236	0.153	0.274	1	HSPC	HSPC	Post-HIV vs Pre-HIV
TMEM184B	0.187797651748295	-0.14816846605118	0.111	0.178	1	HSPC	HSPC	Post-HIV vs Pre-HIV
ELP3	0.187832609081391	-0.21622123747407	0.111	0.219	1	HSPC	HSPC	Post-HIV vs Pre-HIV
TTC30A	0.1878621295487	0.0547770289546035	0.028	0.014	1	HSPC	HSPC	Post-HIV vs Pre-HIV
GXYLT1	0.187879914506375	-0.201463522392039	0.139	0.247	1	HSPC	HSPC	Post-HIV vs Pre-HIV
FAM87B	0.187907628070524	-0.0346879329564537	0	0.014	1	HSPC	HSPC	Post-HIV vs Pre-HIV
AL359881.1	0.187907628070524	-0.0265492069945761	0	0.014	1	HSPC	HSPC	Post-HIV vs Pre-HIV
AL139424.2	0.187907628070524	-0.0449660799993141	0	0.014	1	HSPC	HSPC	Post-HIV vs Pre-HIV
KAZN-AS1	0.187907628070524	-0.0414155471145864	0	0.014	1	HSPC	HSPC	Post-HIV vs Pre-HIV
EPHA2	0.187907628070524	-0.043118794908841	0	0.014	1	HSPC	HSPC	Post-HIV vs Pre-HIV
AL137127.1	0.187907628070524	-0.0174482178685188	0	0.014	1	HSPC	HSPC	Post-HIV vs Pre-HIV
AL031727.2	0.187907628070524	-0.0167901448095651	0	0.014	1	HSPC	HSPC	Post-HIV vs Pre-HIV
HTR6	0.187907628070524	-0.0489893451646641	0	0.014	1	HSPC	HSPC	Post-HIV vs Pre-HIV
ADGRB2	0.187907628070524	-0.032643826657921	0	0.014	1	HSPC	HSPC	Post-HIV vs Pre-HIV
AL049795.1	0.187907628070524	-0.0362763180626873	0	0.014	1	HSPC	HSPC	Post-HIV vs Pre-HIV
LINC01137	0.187907628070524	-0.0390086662955819	0	0.014	1	HSPC	HSPC	Post-HIV vs Pre-HIV
AC098484.2	0.187907628070524	-0.0389042617129593	0	0.014	1	HSPC	HSPC	Post-HIV vs Pre-HIV
ELAVL4	0.187907628070524	-0.0437940716073636	0	0.014	1	HSPC	HSPC	Post-HIV vs Pre-HIV
CDKN2C	0.187907628070524	-0.0332991822426104	0	0.014	1	HSPC	HSPC	Post-HIV vs Pre-HIV
UBE2U	0.187907628070524	-0.0474859253540677	0	0.014	1	HSPC	HSPC	Post-HIV vs Pre-HIV
ASB17	0.187907628070524	-0.0202306313775041	0	0.014	1	HSPC	HSPC	Post-HIV vs Pre-HIV
LINC01140	0.187907628070524	-0.0370501429807026	0	0.014	1	HSPC	HSPC	Post-HIV vs Pre-HIV
AL591888.1	0.187907628070524	-0.0160857017925553	0	0.014	1	HSPC	HSPC	Post-HIV vs Pre-HIV
LINC01525	0.187907628070524	-0.0202306313775041	0	0.014	1	HSPC	HSPC	Post-HIV vs Pre-HIV
HRNR	0.187907628070524	-0.0273537856112923	0	0.014	1	HSPC	HSPC	Post-HIV vs Pre-HIV
S100A12	0.187907628070524	-0.00331841176449449	0	0.014	1	HSPC	HSPC	Post-HIV vs Pre-HIV
IQGAP3	0.187907628070524	-0.0343775622274035	0	0.014	1	HSPC	HSPC	Post-HIV vs Pre-HIV
CASQ1	0.187907628070524	-0.0632401950628307	0	0.014	1	HSPC	HSPC	Post-HIV vs Pre-HIV
AL391001.1	0.187907628070524	-0.021249237027843	0	0.014	1	HSPC	HSPC	Post-HIV vs Pre-HIV
AL590723.1	0.187907628070524	-0.0208257426669295	0	0.014	1	HSPC	HSPC	Post-HIV vs Pre-HIV
PAPPA2	0.187907628070524	-0.0356068243841294	0	0.014	1	HSPC	HSPC	Post-HIV vs Pre-HIV
AXDND1	0.187907628070524	-0.0149698609804789	0	0.014	1	HSPC	HSPC	Post-HIV vs Pre-HIV
KIF14	0.187907628070524	-0.0257821188907987	0	0.014	1	HSPC	HSPC	Post-HIV vs Pre-HIV
SOX13	0.187907628070524	-0.0683128674713286	0	0.014	1	HSPC	HSPC	Post-HIV vs Pre-HIV
TMCC2	0.187907628070524	-0.0407603653133581	0	0.014	1	HSPC	HSPC	Post-HIV vs Pre-HIV
RAB7B	0.187907628070524	-0.0354665503758781	0	0.014	1	HSPC	HSPC	Post-HIV vs Pre-HIV
AL391597.1	0.187907628070524	-0.0370105057680355	0	0.014	1	HSPC	HSPC	Post-HIV vs Pre-HIV
LEFTY2	0.187907628070524	-0.0504083908596408	0	0.014	1	HSPC	HSPC	Post-HIV vs Pre-HIV
ITPKB-IT1	0.187907628070524	-0.0504083908596408	0	0.014	1	HSPC	HSPC	Post-HIV vs Pre-HIV
AL359732.1	0.187907628070524	-0.0504083908596408	0	0.014	1	HSPC	HSPC	Post-HIV vs Pre-HIV
AL122003.2	0.187907628070524	-0.0273537856112923	0	0.014	1	HSPC	HSPC	Post-HIV vs Pre-HIV
SLC35F3	0.187907628070524	-0.0173195568895879	0	0.014	1	HSPC	HSPC	Post-HIV vs Pre-HIV
LINC01132	0.187907628070524	-0.0389042617129593	0	0.014	1	HSPC	HSPC	Post-HIV vs Pre-HIV
AL356010.2	0.187907628070524	-0.0389042617129593	0	0.014	1	HSPC	HSPC	Post-HIV vs Pre-HIV
LINC02774	0.187907628070524	-0.0701558486586756	0	0.014	1	HSPC	HSPC	Post-HIV vs Pre-HIV
AC130814.1	0.187907628070524	-0.0443757337859287	0	0.014	1	HSPC	HSPC	Post-HIV vs Pre-HIV
SLC35F6	0.187907628070524	-0.0165472900645466	0	0.014	1	HSPC	HSPC	Post-HIV vs Pre-HIV
CCDC121	0.187907628070524	-0.0260451836252599	0	0.014	1	HSPC	HSPC	Post-HIV vs Pre-HIV
BIRC6-AS1	0.187907628070524	-0.021249237027843	0	0.014	1	HSPC	HSPC	Post-HIV vs Pre-HIV
AC007402.1	0.187907628070524	-0.0348391853585572	0	0.014	1	HSPC	HSPC	Post-HIV vs Pre-HIV
AC007179.1	0.187907628070524	-0.0287723061930844	0	0.014	1	HSPC	HSPC	Post-HIV vs Pre-HIV
AC073091.3	0.187907628070524	-0.0252787596437247	0	0.014	1	HSPC	HSPC	Post-HIV vs Pre-HIV
VWA3B	0.187907628070524	-0.0357252785365835	0	0.014	1	HSPC	HSPC	Post-HIV vs Pre-HIV
AC092645.2	0.187907628070524	-0.0351007965082649	0	0.014	1	HSPC	HSPC	Post-HIV vs Pre-HIV
TMEM177	0.187907628070524	-0.0480150655965289	0	0.014	1	HSPC	HSPC	Post-HIV vs Pre-HIV
LINC02572	0.187907628070524	-0.0174482178685188	0	0.014	1	HSPC	HSPC	Post-HIV vs Pre-HIV
NCKAP5	0.187907628070524	-0.0354649943182334	0	0.014	1	HSPC	HSPC	Post-HIV vs Pre-HIV
GALNT13	0.187907628070524	-0.0345663412946259	0	0.014	1	HSPC	HSPC	Post-HIV vs Pre-HIV
AC010092.1	0.187907628070524	-0.0305980818972052	0	0.014	1	HSPC	HSPC	Post-HIV vs Pre-HIV
NEUROD1	0.187907628070524	-0.0270644091616443	0	0.014	1	HSPC	HSPC	Post-HIV vs Pre-HIV
CPO	0.187907628070524	-0.0419351404523438	0	0.014	1	HSPC	HSPC	Post-HIV vs Pre-HIV
LINC01963	0.187907628070524	-0.0706506499723048	0	0.014	1	HSPC	HSPC	Post-HIV vs Pre-HIV
SPEG	0.187907628070524	-0.0252787596437247	0	0.014	1	HSPC	HSPC	Post-HIV vs Pre-HIV
MOGAT1	0.187907628070524	-0.0698313583831457	0	0.014	1	HSPC	HSPC	Post-HIV vs Pre-HIV
ACKR3	0.187907628070524	-0.0372250035997595	0	0.014	1	HSPC	HSPC	Post-HIV vs Pre-HIV
AC112721.2	0.187907628070524	-0.0211875433294841	0	0.014	1	HSPC	HSPC	Post-HIV vs Pre-HIV
AC104841.1	0.187907628070524	-0.0426762449119963	0	0.014	1	HSPC	HSPC	Post-HIV vs Pre-HIV
CAMK1	0.187907628070524	-0.0435799504580954	0	0.014	1	HSPC	HSPC	Post-HIV vs Pre-HIV
AC022007.1	0.187907628070524	-0.0426762449119963	0	0.014	1	HSPC	HSPC	Post-HIV vs Pre-HIV
EFHB	0.187907628070524	-0.0361893841693379	0	0.014	1	HSPC	HSPC	Post-HIV vs Pre-HIV
CXCR6	0.187907628070524	-0.0367008819195683	0	0.014	1	HSPC	HSPC	Post-HIV vs Pre-HIV
CDHR4	0.187907628070524	-0.0480150655965289	0	0.014	1	HSPC	HSPC	Post-HIV vs Pre-HIV
U73169.1	0.187907628070524	-0.0174482178685188	0	0.014	1	HSPC	HSPC	Post-HIV vs Pre-HIV
ZMYND10	0.187907628070524	-0.0344058587496783	0	0.014	1	HSPC	HSPC	Post-HIV vs Pre-HIV
FAM107A	0.187907628070524	-0.0107828858781604	0	0.014	1	HSPC	HSPC	Post-HIV vs Pre-HIV
C3orf67	0.187907628070524	-0.0351897628188202	0	0.014	1	HSPC	HSPC	Post-HIV vs Pre-HIV
CADPS	0.187907628070524	-0.0364389436449149	0	0.014	1	HSPC	HSPC	Post-HIV vs Pre-HIV
AC117488.1	0.187907628070524	-0.0434848524583918	0	0.014	1	HSPC	HSPC	Post-HIV vs Pre-HIV
AC108673.3	0.187907628070524	-0.030136156377503	0	0.014	1	HSPC	HSPC	Post-HIV vs Pre-HIV
AC083906.3	0.187907628070524	-0.0504083908596408	0	0.014	1	HSPC	HSPC	Post-HIV vs Pre-HIV
TF	0.187907628070524	-0.0240071925419107	0	0.014	1	HSPC	HSPC	Post-HIV vs Pre-HIV
AC096992.2	0.187907628070524	-0.0265633690684275	0	0.014	1	HSPC	HSPC	Post-HIV vs Pre-HIV
CLDN18	0.187907628070524	-0.0570550180506447	0	0.014	1	HSPC	HSPC	Post-HIV vs Pre-HIV
AC024933.1	0.187907628070524	-0.0265492069945761	0	0.014	1	HSPC	HSPC	Post-HIV vs Pre-HIV
AC109992.2	0.187907628070524	-0.0174482178685188	0	0.014	1	HSPC	HSPC	Post-HIV vs Pre-HIV
LINC01214	0.187907628070524	-0.0174482178685188	0	0.014	1	HSPC	HSPC	Post-HIV vs Pre-HIV
ARHGEF26-AS1	0.187907628070524	-0.0265492069945761	0	0.014	1	HSPC	HSPC	Post-HIV vs Pre-HIV
KCNAB1-AS2	0.187907628070524	-0.021249237027843	0	0.014	1	HSPC	HSPC	Post-HIV vs Pre-HIV
SLC66A1L	0.187907628070524	-0.036631041886494	0	0.014	1	HSPC	HSPC	Post-HIV vs Pre-HIV
AC080013.4	0.187907628070524	-0.0174482178685188	0	0.014	1	HSPC	HSPC	Post-HIV vs Pre-HIV
LRRIQ4	0.187907628070524	-0.0324906913775308	0	0.014	1	HSPC	HSPC	Post-HIV vs Pre-HIV
FGF12	0.187907628070524	-0.0329551392065215	0	0.014	1	HSPC	HSPC	Post-HIV vs Pre-HIV
LINC00887	0.187907628070524	-0.0322237873492602	0	0.014	1	HSPC	HSPC	Post-HIV vs Pre-HIV
TNK2-AS1	0.187907628070524	-0.0171396810696374	0	0.014	1	HSPC	HSPC	Post-HIV vs Pre-HIV
STX18-IT1	0.187907628070524	-0.0504083908596408	0	0.014	1	HSPC	HSPC	Post-HIV vs Pre-HIV
AC105345.2	0.187907628070524	-0.021249237027843	0	0.014	1	HSPC	HSPC	Post-HIV vs Pre-HIV
LINC01182	0.187907628070524	-0.0361770343035163	0	0.014	1	HSPC	HSPC	Post-HIV vs Pre-HIV
AC093791.1	0.187907628070524	-0.0174482178685188	0	0.014	1	HSPC	HSPC	Post-HIV vs Pre-HIV
AC097522.2	0.187907628070524	-0.0387277281774284	0	0.014	1	HSPC	HSPC	Post-HIV vs Pre-HIV
ADGRL3-AS1	0.187907628070524	-0.00829318405313244	0	0.014	1	HSPC	HSPC	Post-HIV vs Pre-HIV
LINC02428	0.187907628070524	-0.0418129118110279	0	0.014	1	HSPC	HSPC	Post-HIV vs Pre-HIV
AC096564.2	0.187907628070524	-0.0449660799993141	0	0.014	1	HSPC	HSPC	Post-HIV vs Pre-HIV
RRH	0.187907628070524	-0.0389042617129593	0	0.014	1	HSPC	HSPC	Post-HIV vs Pre-HIV
LINC02435	0.187907628070524	-0.0414155471145864	0	0.014	1	HSPC	HSPC	Post-HIV vs Pre-HIV
LINC02377	0.187907628070524	-0.0395155726265473	0	0.014	1	HSPC	HSPC	Post-HIV vs Pre-HIV
TLL1	0.187907628070524	-0.0252616521138841	0	0.014	1	HSPC	HSPC	Post-HIV vs Pre-HIV
GALNTL6	0.187907628070524	-0.0230041354887099	0	0.014	1	HSPC	HSPC	Post-HIV vs Pre-HIV
SCRG1	0.187907628070524	-0.0441672970885858	0	0.014	1	HSPC	HSPC	Post-HIV vs Pre-HIV
SPATA4	0.187907628070524	-0.0406448789550315	0	0.014	1	HSPC	HSPC	Post-HIV vs Pre-HIV
LINC02436	0.187907628070524	-0.0361458988969886	0	0.014	1	HSPC	HSPC	Post-HIV vs Pre-HIV
AC010442.1	0.187907628070524	-0.0171660348869237	0	0.014	1	HSPC	HSPC	Post-HIV vs Pre-HIV
LINC02196	0.187907628070524	-0.0434848524583918	0	0.014	1	HSPC	HSPC	Post-HIV vs Pre-HIV
CDH18-AS1	0.187907628070524	-0.0202306313775041	0	0.014	1	HSPC	HSPC	Post-HIV vs Pre-HIV
TTC23L	0.187907628070524	-0.0379529733030459	0	0.014	1	HSPC	HSPC	Post-HIV vs Pre-HIV
SLC1A3	0.187907628070524	-0.0211407198902384	0	0.014	1	HSPC	HSPC	Post-HIV vs Pre-HIV
EGFLAM	0.187907628070524	-0.0240071925419107	0	0.014	1	HSPC	HSPC	Post-HIV vs Pre-HIV
HCN1	0.187907628070524	-0.016962983589007	0	0.014	1	HSPC	HSPC	Post-HIV vs Pre-HIV
IL31RA	0.187907628070524	-0.0148167693975682	0	0.014	1	HSPC	HSPC	Post-HIV vs Pre-HIV
PART1	0.187907628070524	-0.015805714044462	0	0.014	1	HSPC	HSPC	Post-HIV vs Pre-HIV
MAST4-AS1	0.187907628070524	-0.0389042617129593	0	0.014	1	HSPC	HSPC	Post-HIV vs Pre-HIV
KCNN2	0.187907628070524	-0.0256761915546141	0	0.014	1	HSPC	HSPC	Post-HIV vs Pre-HIV
PRDM6	0.187907628070524	-0.0414155471145864	0	0.014	1	HSPC	HSPC	Post-HIV vs Pre-HIV
AC010307.2	0.187907628070524	-0.0698313583831457	0	0.014	1	HSPC	HSPC	Post-HIV vs Pre-HIV
AC109454.3	0.187907628070524	-0.0698313583831457	0	0.014	1	HSPC	HSPC	Post-HIV vs Pre-HIV
AC008667.4	0.187907628070524	-0.0434848524583918	0	0.014	1	HSPC	HSPC	Post-HIV vs Pre-HIV
PCDHB14	0.187907628070524	-0.0434848524583918	0	0.014	1	HSPC	HSPC	Post-HIV vs Pre-HIV
PCDHGB2	0.187907628070524	-0.0434848524583918	0	0.014	1	HSPC	HSPC	Post-HIV vs Pre-HIV
ARSI	0.187907628070524	-0.026249323555932	0	0.014	1	HSPC	HSPC	Post-HIV vs Pre-HIV
AC016571.1	0.187907628070524	-0.0395155726265473	0	0.014	1	HSPC	HSPC	Post-HIV vs Pre-HIV
AC109466.1	0.187907628070524	-0.0156920031889893	0	0.014	1	HSPC	HSPC	Post-HIV vs Pre-HIV
SLIT3	0.187907628070524	-0.020798873559163	0	0.014	1	HSPC	HSPC	Post-HIV vs Pre-HIV
AC008429.1	0.187907628070524	-0.0348839562670436	0	0.014	1	HSPC	HSPC	Post-HIV vs Pre-HIV
AC146507.3	0.187907628070524	-0.0360333794017237	0	0.014	1	HSPC	HSPC	Post-HIV vs Pre-HIV
AC139795.3	0.187907628070524	-0.0273537856112923	0	0.014	1	HSPC	HSPC	Post-HIV vs Pre-HIV
RASGEF1C	0.187907628070524	-0.021249237027843	0	0.014	1	HSPC	HSPC	Post-HIV vs Pre-HIV
FOXCUT	0.187907628070524	-0.0504083908596408	0	0.014	1	HSPC	HSPC	Post-HIV vs Pre-HIV
SLC22A23	0.187907628070524	-0.0387667104571096	0	0.014	1	HSPC	HSPC	Post-HIV vs Pre-HIV
AL021328.1	0.187907628070524	-0.0348839562670436	0	0.014	1	HSPC	HSPC	Post-HIV vs Pre-HIV
AL355336.1	0.187907628070524	-0.0358079410438852	0	0.014	1	HSPC	HSPC	Post-HIV vs Pre-HIV
AL445430.2	0.187907628070524	-0.0165356854898129	0	0.014	1	HSPC	HSPC	Post-HIV vs Pre-HIV
AL008729.1	0.187907628070524	-0.0265492069945761	0	0.014	1	HSPC	HSPC	Post-HIV vs Pre-HIV
AL138824.1	0.187907628070524	-0.0174482178685188	0	0.014	1	HSPC	HSPC	Post-HIV vs Pre-HIV
MIR548A1HG	0.187907628070524	-0.0153438745320862	0	0.014	1	HSPC	HSPC	Post-HIV vs Pre-HIV
AL035401.1	0.187907628070524	-0.02330077029309	0	0.014	1	HSPC	HSPC	Post-HIV vs Pre-HIV
HIST1H4J	0.187907628070524	-0.0203600114360526	0	0.014	1	HSPC	HSPC	Post-HIV vs Pre-HIV
AL049543.1	0.187907628070524	-0.021249237027843	0	0.014	1	HSPC	HSPC	Post-HIV vs Pre-HIV
ZFP57	0.187907628070524	-0.0205465567984758	0	0.014	1	HSPC	HSPC	Post-HIV vs Pre-HIV
RNF39	0.187907628070524	-0.0639680461347583	0	0.014	1	HSPC	HSPC	Post-HIV vs Pre-HIV
PPT2	0.187907628070524	-0.0364273166920191	0	0.014	1	HSPC	HSPC	Post-HIV vs Pre-HIV
SLC29A1	0.187907628070524	-0.0441577165219087	0	0.014	1	HSPC	HSPC	Post-HIV vs Pre-HIV
TMEM151B	0.187907628070524	-0.0396152142470221	0	0.014	1	HSPC	HSPC	Post-HIV vs Pre-HIV
HCRTR2	0.187907628070524	-0.0303924240348724	0	0.014	1	HSPC	HSPC	Post-HIV vs Pre-HIV
AL360015.1	0.187907628070524	-0.0365735461452703	0	0.014	1	HSPC	HSPC	Post-HIV vs Pre-HIV
CALHM4	0.187907628070524	-0.0348839562670436	0	0.014	1	HSPC	HSPC	Post-HIV vs Pre-HIV
SLC35F1	0.187907628070524	-0.0329723342564878	0	0.014	1	HSPC	HSPC	Post-HIV vs Pre-HIV
TARID	0.187907628070524	-0.0318816466820501	0	0.014	1	HSPC	HSPC	Post-HIV vs Pre-HIV
ADGB	0.187907628070524	-0.0265450975309342	0	0.014	1	HSPC	HSPC	Post-HIV vs Pre-HIV
AL138733.1	0.187907628070524	-0.0123911560023058	0	0.014	1	HSPC	HSPC	Post-HIV vs Pre-HIV
PACRG-AS1	0.187907628070524	-0.0434848524583918	0	0.014	1	HSPC	HSPC	Post-HIV vs Pre-HIV
AC007091.1	0.187907628070524	-0.081742606878869	0	0.014	1	HSPC	HSPC	Post-HIV vs Pre-HIV
AC099342.1	0.187907628070524	-0.0261445233366593	0	0.014	1	HSPC	HSPC	Post-HIV vs Pre-HIV
AC004938.2	0.187907628070524	-0.0260857511950199	0	0.014	1	HSPC	HSPC	Post-HIV vs Pre-HIV
AC073325.1	0.187907628070524	-0.0418108343977195	0	0.014	1	HSPC	HSPC	Post-HIV vs Pre-HIV
ADCY1	0.187907628070524	-0.040685402424388	0	0.014	1	HSPC	HSPC	Post-HIV vs Pre-HIV
AC093655.1	0.187907628070524	-0.0688006240374962	0	0.014	1	HSPC	HSPC	Post-HIV vs Pre-HIV
TRIM74	0.187907628070524	-0.0358079410438852	0	0.014	1	HSPC	HSPC	Post-HIV vs Pre-HIV
AC006972.1	0.187907628070524	-0.0240084009750906	0	0.014	1	HSPC	HSPC	Post-HIV vs Pre-HIV
AC002383.1	0.187907628070524	-0.0181912599945362	0	0.014	1	HSPC	HSPC	Post-HIV vs Pre-HIV
MUC3A	0.187907628070524	-0.0372552963793054	0	0.014	1	HSPC	HSPC	Post-HIV vs Pre-HIV
AC004839.2	0.187907628070524	-0.0273537856112923	0	0.014	1	HSPC	HSPC	Post-HIV vs Pre-HIV
AC073114.1	0.187907628070524	-0.0345612885681304	0	0.014	1	HSPC	HSPC	Post-HIV vs Pre-HIV
C7orf77	0.187907628070524	-0.0202306313775041	0	0.014	1	HSPC	HSPC	Post-HIV vs Pre-HIV
GRM8	0.187907628070524	-0.0431238761832198	0	0.014	1	HSPC	HSPC	Post-HIV vs Pre-HIV
MGAM	0.187907628070524	-0.015309912808965	0	0.014	1	HSPC	HSPC	Post-HIV vs Pre-HIV
AC093583.1	0.187907628070524	-0.0499494273064983	0	0.014	1	HSPC	HSPC	Post-HIV vs Pre-HIV
DEFA6	0.187907628070524	-0.0389042617129593	0	0.014	1	HSPC	HSPC	Post-HIV vs Pre-HIV
AC021242.3	0.187907628070524	-0.0265492069945761	0	0.014	1	HSPC	HSPC	Post-HIV vs Pre-HIV
GATA4	0.187907628070524	-0.0504083908596408	0	0.014	1	HSPC	HSPC	Post-HIV vs Pre-HIV
AC011586.2	0.187907628070524	-0.134352491600534	0	0.014	1	HSPC	HSPC	Post-HIV vs Pre-HIV
FGF20	0.187907628070524	-0.0698313583831457	0	0.014	1	HSPC	HSPC	Post-HIV vs Pre-HIV
AC079193.2	0.187907628070524	-0.0513709706838179	0	0.014	1	HSPC	HSPC	Post-HIV vs Pre-HIV
AC090150.1	0.187907628070524	-0.0265492069945761	0	0.014	1	HSPC	HSPC	Post-HIV vs Pre-HIV
SNTG1	0.187907628070524	-0.0130801834128811	0	0.014	1	HSPC	HSPC	Post-HIV vs Pre-HIV
LINC01111	0.187907628070524	-0.0202306313775041	0	0.014	1	HSPC	HSPC	Post-HIV vs Pre-HIV
AC009902.3	0.187907628070524	-0.0541985737235655	0	0.014	1	HSPC	HSPC	Post-HIV vs Pre-HIV
SLC7A13	0.187907628070524	-0.0395155726265473	0	0.014	1	HSPC	HSPC	Post-HIV vs Pre-HIV
AC108860.2	0.187907628070524	-0.0389042617129593	0	0.014	1	HSPC	HSPC	Post-HIV vs Pre-HIV
AP003467.1	0.187907628070524	-0.0389042617129593	0	0.014	1	HSPC	HSPC	Post-HIV vs Pre-HIV
SNX31	0.187907628070524	-0.0306769883192056	0	0.014	1	HSPC	HSPC	Post-HIV vs Pre-HIV
AP002907.1	0.187907628070524	-0.0359874712237386	0	0.014	1	HSPC	HSPC	Post-HIV vs Pre-HIV
LINC01181	0.187907628070524	-0.0265492069945761	0	0.014	1	HSPC	HSPC	Post-HIV vs Pre-HIV
TMEM74	0.187907628070524	-0.0944834549906767	0	0.014	1	HSPC	HSPC	Post-HIV vs Pre-HIV
COLEC10	0.187907628070524	-0.14427578957897	0	0.014	1	HSPC	HSPC	Post-HIV vs Pre-HIV
AC016405.3	0.187907628070524	-0.0395155726265473	0	0.014	1	HSPC	HSPC	Post-HIV vs Pre-HIV
AC110741.1	0.187907628070524	-0.0169023850246434	0	0.014	1	HSPC	HSPC	Post-HIV vs Pre-HIV
AC046195.1	0.187907628070524	-0.0674612575943797	0	0.014	1	HSPC	HSPC	Post-HIV vs Pre-HIV
AC109322.2	0.187907628070524	-0.0329686048867853	0	0.014	1	HSPC	HSPC	Post-HIV vs Pre-HIV
AL354977.1	0.187907628070524	-0.0265492069945761	0	0.014	1	HSPC	HSPC	Post-HIV vs Pre-HIV
AL391117.1	0.187907628070524	-0.0149347859808037	0	0.014	1	HSPC	HSPC	Post-HIV vs Pre-HIV
AL355432.1	0.187907628070524	-0.0395155726265473	0	0.014	1	HSPC	HSPC	Post-HIV vs Pre-HIV
PRSS3	0.187907628070524	-0.0363311261037317	0	0.014	1	HSPC	HSPC	Post-HIV vs Pre-HIV
FAM221B	0.187907628070524	-0.0272016187055504	0	0.014	1	HSPC	HSPC	Post-HIV vs Pre-HIV
AL157827.2	0.187907628070524	-0.0386667491675312	0	0.014	1	HSPC	HSPC	Post-HIV vs Pre-HIV
PTGR1	0.187907628070524	-0.0370105057680355	0	0.014	1	HSPC	HSPC	Post-HIV vs Pre-HIV
ASTN2-AS1	0.187907628070524	-0.02581111708405	0	0.014	1	HSPC	HSPC	Post-HIV vs Pre-HIV
ADGRD2	0.187907628070524	-0.0273537856112923	0	0.014	1	HSPC	HSPC	Post-HIV vs Pre-HIV
AL450263.1	0.187907628070524	-0.0389042617129593	0	0.014	1	HSPC	HSPC	Post-HIV vs Pre-HIV
PLPP7	0.187907628070524	-0.0313142893768909	0	0.014	1	HSPC	HSPC	Post-HIV vs Pre-HIV
CACFD1	0.187907628070524	-0.0203379395628225	0	0.014	1	HSPC	HSPC	Post-HIV vs Pre-HIV
CCDC183	0.187907628070524	-0.0449660799993141	0	0.014	1	HSPC	HSPC	Post-HIV vs Pre-HIV
PTGDS	0.187907628070524	-0.0281300702205486	0	0.014	1	HSPC	HSPC	Post-HIV vs Pre-HIV
ANAPC2	0.187907628070524	-0.0262025901500149	0	0.014	1	HSPC	HSPC	Post-HIV vs Pre-HIV
AL450322.2	0.187907628070524	-0.0207002334717894	0	0.014	1	HSPC	HSPC	Post-HIV vs Pre-HIV
AC025946.1	0.187907628070524	-0.0389504082882473	0	0.014	1	HSPC	HSPC	Post-HIV vs Pre-HIV
MIR1915HG	0.187907628070524	-0.0273537856112923	0	0.014	1	HSPC	HSPC	Post-HIV vs Pre-HIV
AL590068.4	0.187907628070524	-0.0428468480937228	0	0.014	1	HSPC	HSPC	Post-HIV vs Pre-HIV
AC010864.1	0.187907628070524	-0.0423381785175905	0	0.014	1	HSPC	HSPC	Post-HIV vs Pre-HIV
FAM25G	0.187907628070524	-0.0450023856720061	0	0.014	1	HSPC	HSPC	Post-HIV vs Pre-HIV
RTKN2	0.187907628070524	-0.0691495297628787	0	0.014	1	HSPC	HSPC	Post-HIV vs Pre-HIV
AC067751.1	0.187907628070524	-0.0171538820803748	0	0.014	1	HSPC	HSPC	Post-HIV vs Pre-HIV
AC018511.5	0.187907628070524	-0.0389042617129593	0	0.014	1	HSPC	HSPC	Post-HIV vs Pre-HIV
SFTPA1	0.187907628070524	-0.0426762449119963	0	0.014	1	HSPC	HSPC	Post-HIV vs Pre-HIV
HTR7	0.187907628070524	-0.037108817589683	0	0.014	1	HSPC	HSPC	Post-HIV vs Pre-HIV
PDE6C	0.187907628070524	-0.0671749216018118	0	0.014	1	HSPC	HSPC	Post-HIV vs Pre-HIV
SFRP5	0.187907628070524	-0.0174482178685188	0	0.014	1	HSPC	HSPC	Post-HIV vs Pre-HIV
LINC01435	0.187907628070524	-0.0133548082497783	0	0.014	1	HSPC	HSPC	Post-HIV vs Pre-HIV
AL731557.1	0.187907628070524	-0.0260451836252599	0	0.014	1	HSPC	HSPC	Post-HIV vs Pre-HIV
LINC02674	0.187907628070524	-0.0174482178685188	0	0.014	1	HSPC	HSPC	Post-HIV vs Pre-HIV
CNGA4	0.187907628070524	-0.0372552963793054	0	0.014	1	HSPC	HSPC	Post-HIV vs Pre-HIV
SCUBE2	0.187907628070524	-0.0877824875163714	0	0.014	1	HSPC	HSPC	Post-HIV vs Pre-HIV
ZBED5-AS1	0.187907628070524	-0.0263144680322637	0	0.014	1	HSPC	HSPC	Post-HIV vs Pre-HIV
KCNJ11	0.187907628070524	-0.021249237027843	0	0.014	1	HSPC	HSPC	Post-HIV vs Pre-HIV
AC103974.1	0.187907628070524	-0.0287710072065921	0	0.014	1	HSPC	HSPC	Post-HIV vs Pre-HIV
AC116534.1	0.187907628070524	-0.0179411640810808	0	0.014	1	HSPC	HSPC	Post-HIV vs Pre-HIV
AC090159.1	0.187907628070524	-0.0339674620823182	0	0.014	1	HSPC	HSPC	Post-HIV vs Pre-HIV
LINC02546	0.187907628070524	-0.021249237027843	0	0.014	1	HSPC	HSPC	Post-HIV vs Pre-HIV
AC132216.1	0.187907628070524	-0.0434848524583918	0	0.014	1	HSPC	HSPC	Post-HIV vs Pre-HIV
CNTF	0.187907628070524	-0.0273537856112923	0	0.014	1	HSPC	HSPC	Post-HIV vs Pre-HIV
OOSP4A	0.187907628070524	-0.0372552963793054	0	0.014	1	HSPC	HSPC	Post-HIV vs Pre-HIV
AP003721.2	0.187907628070524	-0.0395155726265473	0	0.014	1	HSPC	HSPC	Post-HIV vs Pre-HIV
AP002793.1	0.187907628070524	-0.0443455929229557	0	0.014	1	HSPC	HSPC	Post-HIV vs Pre-HIV
AP003096.1	0.187907628070524	-0.069119938145878	0	0.014	1	HSPC	HSPC	Post-HIV vs Pre-HIV
ANGPTL5	0.187907628070524	-0.0376264052650285	0	0.014	1	HSPC	HSPC	Post-HIV vs Pre-HIV
LINC02552	0.187907628070524	-0.0497089249061657	0	0.014	1	HSPC	HSPC	Post-HIV vs Pre-HIV
GRIA4	0.187907628070524	-0.0168515829937571	0	0.014	1	HSPC	HSPC	Post-HIV vs Pre-HIV
MPZL2	0.187907628070524	-0.0370615889173369	0	0.014	1	HSPC	HSPC	Post-HIV vs Pre-HIV
RNF26	0.187907628070524	-0.0197811034075386	0	0.014	1	HSPC	HSPC	Post-HIV vs Pre-HIV
AP001977.1	0.187907628070524	-0.0327681387036928	0	0.014	1	HSPC	HSPC	Post-HIV vs Pre-HIV
LINC02725	0.187907628070524	-0.0151267874164238	0	0.014	1	HSPC	HSPC	Post-HIV vs Pre-HIV
AC005833.2	0.187907628070524	-0.0504083908596408	0	0.014	1	HSPC	HSPC	Post-HIV vs Pre-HIV
LPAR5	0.187907628070524	-0.0358567161874066	0	0.014	1	HSPC	HSPC	Post-HIV vs Pre-HIV
AC022276.1	0.187907628070524	-0.0449660799993141	0	0.014	1	HSPC	HSPC	Post-HIV vs Pre-HIV
GRIN2B	0.187907628070524	-0.0251550966715832	0	0.014	1	HSPC	HSPC	Post-HIV vs Pre-HIV
PLBD1-AS1	0.187907628070524	-0.0172435650563665	0	0.014	1	HSPC	HSPC	Post-HIV vs Pre-HIV
KCNJ8	0.187907628070524	-0.0265492069945761	0	0.014	1	HSPC	HSPC	Post-HIV vs Pre-HIV
AC023510.2	0.187907628070524	-0.0306519437937486	0	0.014	1	HSPC	HSPC	Post-HIV vs Pre-HIV
AC025030.2	0.187907628070524	-0.0480150655965289	0	0.014	1	HSPC	HSPC	Post-HIV vs Pre-HIV
AC025031.2	0.187907628070524	-0.021249237027843	0	0.014	1	HSPC	HSPC	Post-HIV vs Pre-HIV
RND1	0.187907628070524	-0.0261810642754835	0	0.014	1	HSPC	HSPC	Post-HIV vs Pre-HIV
AC068987.3	0.187907628070524	-0.0355336361014908	0	0.014	1	HSPC	HSPC	Post-HIV vs Pre-HIV
AC025259.3	0.187907628070524	-0.016905571917076	0	0.014	1	HSPC	HSPC	Post-HIV vs Pre-HIV
AC073611.1	0.187907628070524	-0.0657406398428141	0	0.014	1	HSPC	HSPC	Post-HIV vs Pre-HIV
ERBB3	0.187907628070524	-0.0192113060389684	0	0.014	1	HSPC	HSPC	Post-HIV vs Pre-HIV
AC026116.1	0.187907628070524	-0.0273537856112923	0	0.014	1	HSPC	HSPC	Post-HIV vs Pre-HIV
AC135279.4	0.187907628070524	-0.0206969092341088	0	0.014	1	HSPC	HSPC	Post-HIV vs Pre-HIV
TRHDE-AS1	0.187907628070524	-0.0541985737235655	0	0.014	1	HSPC	HSPC	Post-HIV vs Pre-HIV
CUX2	0.187907628070524	-0.0375661432651589	0	0.014	1	HSPC	HSPC	Post-HIV vs Pre-HIV
AC125603.2	0.187907628070524	-0.0430310817582707	0	0.014	1	HSPC	HSPC	Post-HIV vs Pre-HIV
PIWIL1	0.187907628070524	-0.0247353935891466	0	0.014	1	HSPC	HSPC	Post-HIV vs Pre-HIV
LINC01232	0.187907628070524	-0.0171646099158628	0	0.014	1	HSPC	HSPC	Post-HIV vs Pre-HIV
EMC9	0.187907628070524	-0.044550446806464	0	0.014	1	HSPC	HSPC	Post-HIV vs Pre-HIV
LINC02326	0.187907628070524	-0.0488518364387047	0	0.014	1	HSPC	HSPC	Post-HIV vs Pre-HIV
AL158058.2	0.187907628070524	-0.031709124034451	0	0.014	1	HSPC	HSPC	Post-HIV vs Pre-HIV
AL133163.2	0.187907628070524	-0.0372552963793054	0	0.014	1	HSPC	HSPC	Post-HIV vs Pre-HIV
TRIM9	0.187907628070524	-0.0347645194144351	0	0.014	1	HSPC	HSPC	Post-HIV vs Pre-HIV
TBPL2	0.187907628070524	-0.0431308930876473	0	0.014	1	HSPC	HSPC	Post-HIV vs Pre-HIV
AC004817.1	0.187907628070524	-0.0174482178685188	0	0.014	1	HSPC	HSPC	Post-HIV vs Pre-HIV
ESRRB	0.187907628070524	-0.0357784565396517	0	0.014	1	HSPC	HSPC	Post-HIV vs Pre-HIV
NGB	0.187907628070524	-0.0266059207736685	0	0.014	1	HSPC	HSPC	Post-HIV vs Pre-HIV
AL096869.1	0.187907628070524	-0.0273537856112923	0	0.014	1	HSPC	HSPC	Post-HIV vs Pre-HIV
IGHV3-74	0.187907628070524	-0.021249237027843	0	0.014	1	HSPC	HSPC	Post-HIV vs Pre-HIV
GOLGA8H	0.187907628070524	-0.0170088156278645	0	0.014	1	HSPC	HSPC	Post-HIV vs Pre-HIV
AC116158.1	0.187907628070524	-0.0157275994228671	0	0.014	1	HSPC	HSPC	Post-HIV vs Pre-HIV
DISP2	0.187907628070524	-0.0353748217608262	0	0.014	1	HSPC	HSPC	Post-HIV vs Pre-HIV
AC022405.1	0.187907628070524	-0.0358079410438852	0	0.014	1	HSPC	HSPC	Post-HIV vs Pre-HIV
C15orf62	0.187907628070524	-0.0385402911830138	0	0.014	1	HSPC	HSPC	Post-HIV vs Pre-HIV
PLA2G4E-AS1	0.187907628070524	-0.0348839562670436	0	0.014	1	HSPC	HSPC	Post-HIV vs Pre-HIV
AC011330.2	0.187907628070524	-0.0434848524583918	0	0.014	1	HSPC	HSPC	Post-HIV vs Pre-HIV
DUOXA1	0.187907628070524	-0.0426762449119963	0	0.014	1	HSPC	HSPC	Post-HIV vs Pre-HIV
AC051619.7	0.187907628070524	-0.0379126207537638	0	0.014	1	HSPC	HSPC	Post-HIV vs Pre-HIV
AC023355.1	0.187907628070524	-0.0395155726265473	0	0.014	1	HSPC	HSPC	Post-HIV vs Pre-HIV
AC010999.2	0.187907628070524	-0.0265492069945761	0	0.014	1	HSPC	HSPC	Post-HIV vs Pre-HIV
AC009560.4	0.187907628070524	-0.0158638485563564	0	0.014	1	HSPC	HSPC	Post-HIV vs Pre-HIV
AC104574.2	0.187907628070524	-0.0153174340298414	0	0.014	1	HSPC	HSPC	Post-HIV vs Pre-HIV
MEGF11	0.187907628070524	-0.0399122645834019	0	0.014	1	HSPC	HSPC	Post-HIV vs Pre-HIV
AC009292.2	0.187907628070524	-0.0420118753338899	0	0.014	1	HSPC	HSPC	Post-HIV vs Pre-HIV
LRRC49	0.187907628070524	-0.0355694757244106	0	0.014	1	HSPC	HSPC	Post-HIV vs Pre-HIV
GRAMD2A	0.187907628070524	-0.021249237027843	0	0.014	1	HSPC	HSPC	Post-HIV vs Pre-HIV
STOML1	0.187907628070524	-0.0174482178685188	0	0.014	1	HSPC	HSPC	Post-HIV vs Pre-HIV
RGS11	0.187907628070524	-0.0698313583831457	0	0.014	1	HSPC	HSPC	Post-HIV vs Pre-HIV
GRIN2A	0.187907628070524	-0.0250276669094959	0	0.014	1	HSPC	HSPC	Post-HIV vs Pre-HIV
AC007014.2	0.187907628070524	-0.0480150655965289	0	0.014	1	HSPC	HSPC	Post-HIV vs Pre-HIV
U95743.1	0.187907628070524	-0.0351423861900212	0	0.014	1	HSPC	HSPC	Post-HIV vs Pre-HIV
AC136624.2	0.187907628070524	-0.021249237027843	0	0.014	1	HSPC	HSPC	Post-HIV vs Pre-HIV
ACSM2B	0.187907628070524	-0.0426762449119963	0	0.014	1	HSPC	HSPC	Post-HIV vs Pre-HIV
CACNG3	0.187907628070524	-0.0426762449119963	0	0.014	1	HSPC	HSPC	Post-HIV vs Pre-HIV
AC012645.2	0.187907628070524	-0.0199858128374817	0	0.014	1	HSPC	HSPC	Post-HIV vs Pre-HIV
BOLA2B	0.187907628070524	-0.0368891020869322	0	0.014	1	HSPC	HSPC	Post-HIV vs Pre-HIV
ZNF843	0.187907628070524	-0.0480150655965289	0	0.014	1	HSPC	HSPC	Post-HIV vs Pre-HIV
PLLP	0.187907628070524	-0.0419612487728863	0	0.014	1	HSPC	HSPC	Post-HIV vs Pre-HIV
CMTM2	0.187907628070524	-0.0331347523833461	0	0.014	1	HSPC	HSPC	Post-HIV vs Pre-HIV
CDH1	0.187907628070524	-0.0319429280193633	0	0.014	1	HSPC	HSPC	Post-HIV vs Pre-HIV
HSD17B2	0.187907628070524	-0.115440810374015	0	0.014	1	HSPC	HSPC	Post-HIV vs Pre-HIV
WFDC1	0.187907628070524	-0.0574713101274543	0	0.014	1	HSPC	HSPC	Post-HIV vs Pre-HIV
ZNF778	0.187907628070524	-0.0199865276782335	0	0.014	1	HSPC	HSPC	Post-HIV vs Pre-HIV
AC137932.2	0.187907628070524	-0.0264281402037772	0	0.014	1	HSPC	HSPC	Post-HIV vs Pre-HIV
TRARG1	0.187907628070524	-0.0428273288822578	0	0.014	1	HSPC	HSPC	Post-HIV vs Pre-HIV
RTN4RL1	0.187907628070524	-0.040685402424388	0	0.014	1	HSPC	HSPC	Post-HIV vs Pre-HIV
AC233723.1	0.187907628070524	-0.0395155726265473	0	0.014	1	HSPC	HSPC	Post-HIV vs Pre-HIV
ENO3	0.187907628070524	-0.0418203801805762	0	0.014	1	HSPC	HSPC	Post-HIV vs Pre-HIV
AC012146.3	0.187907628070524	-0.0426762449119963	0	0.014	1	HSPC	HSPC	Post-HIV vs Pre-HIV
AC016876.1	0.187907628070524	-0.0181089908890934	0	0.014	1	HSPC	HSPC	Post-HIV vs Pre-HIV
CYB5D1	0.187907628070524	-0.0350892352294999	0	0.014	1	HSPC	HSPC	Post-HIV vs Pre-HIV
TMEM132E	0.187907628070524	-0.0504083908596408	0	0.014	1	HSPC	HSPC	Post-HIV vs Pre-HIV
PEX12	0.187907628070524	-0.0362434270135222	0	0.014	1	HSPC	HSPC	Post-HIV vs Pre-HIV
AC015849.4	0.187907628070524	-0.0698313583831457	0	0.014	1	HSPC	HSPC	Post-HIV vs Pre-HIV
HNF1B	0.187907628070524	-0.0273537856112923	0	0.014	1	HSPC	HSPC	Post-HIV vs Pre-HIV
AC009283.1	0.187907628070524	-0.0247353935891466	0	0.014	1	HSPC	HSPC	Post-HIV vs Pre-HIV
GJD3	0.187907628070524	-0.021249237027843	0	0.014	1	HSPC	HSPC	Post-HIV vs Pre-HIV
AC007993.3	0.187907628070524	-0.0437851459058613	0	0.014	1	HSPC	HSPC	Post-HIV vs Pre-HIV
ADAM11	0.187907628070524	-0.0254416055583149	0	0.014	1	HSPC	HSPC	Post-HIV vs Pre-HIV
LRRC37A	0.187907628070524	-0.0367771781339904	0	0.014	1	HSPC	HSPC	Post-HIV vs Pre-HIV
IGF2BP1	0.187907628070524	-0.0140955088148606	0	0.014	1	HSPC	HSPC	Post-HIV vs Pre-HIV
B4GALNT2	0.187907628070524	-0.0174482178685188	0	0.014	1	HSPC	HSPC	Post-HIV vs Pre-HIV
SAMD14	0.187907628070524	-0.015510466669263	0	0.014	1	HSPC	HSPC	Post-HIV vs Pre-HIV
LINC02071	0.187907628070524	-0.0252787596437247	0	0.014	1	HSPC	HSPC	Post-HIV vs Pre-HIV
AC005332.3	0.187907628070524	-0.0174482178685188	0	0.014	1	HSPC	HSPC	Post-HIV vs Pre-HIV
AC005332.4	0.187907628070524	-0.0350359125229958	0	0.014	1	HSPC	HSPC	Post-HIV vs Pre-HIV
ABCA8	0.187907628070524	-0.0698313583831457	0	0.014	1	HSPC	HSPC	Post-HIV vs Pre-HIV
SOX9-AS1	0.187907628070524	-0.00933322462896455	0	0.014	1	HSPC	HSPC	Post-HIV vs Pre-HIV
AC087645.2	0.187907628070524	-0.035312429103386	0	0.014	1	HSPC	HSPC	Post-HIV vs Pre-HIV
AC061992.2	0.187907628070524	-0.0247353935891466	0	0.014	1	HSPC	HSPC	Post-HIV vs Pre-HIV
RAC3	0.187907628070524	-0.0362483197923828	0	0.014	1	HSPC	HSPC	Post-HIV vs Pre-HIV
AC130371.1	0.187907628070524	-0.0268839909737367	0	0.014	1	HSPC	HSPC	Post-HIV vs Pre-HIV
AP000897.2	0.187907628070524	-0.0534426273183699	0	0.014	1	HSPC	HSPC	Post-HIV vs Pre-HIV
AP001033.2	0.187907628070524	-0.0165309362333382	0	0.014	1	HSPC	HSPC	Post-HIV vs Pre-HIV
AP001033.1	0.187907628070524	-0.0202306313775041	0	0.014	1	HSPC	HSPC	Post-HIV vs Pre-HIV
LINC01900	0.187907628070524	-0.033700117647999	0	0.014	1	HSPC	HSPC	Post-HIV vs Pre-HIV
AC011825.2	0.187907628070524	-0.0422453315093756	0	0.014	1	HSPC	HSPC	Post-HIV vs Pre-HIV
AC009835.1	0.187907628070524	-0.0358079410438852	0	0.014	1	HSPC	HSPC	Post-HIV vs Pre-HIV
AC036176.1	0.187907628070524	-0.0259738793424828	0	0.014	1	HSPC	HSPC	Post-HIV vs Pre-HIV
CD70	0.187907628070524	-0.0262843699585139	0	0.014	1	HSPC	HSPC	Post-HIV vs Pre-HIV
TNFSF14	0.187907628070524	-0.0692023094269713	0	0.014	1	HSPC	HSPC	Post-HIV vs Pre-HIV
C3	0.187907628070524	-0.0348900535621406	0	0.014	1	HSPC	HSPC	Post-HIV vs Pre-HIV
FBN3	0.187907628070524	-0.0449660799993141	0	0.014	1	HSPC	HSPC	Post-HIV vs Pre-HIV
OR7D2	0.187907628070524	-0.0368230955205924	0	0.014	1	HSPC	HSPC	Post-HIV vs Pre-HIV
THSD8	0.187907628070524	-0.0270193499544586	0	0.014	1	HSPC	HSPC	Post-HIV vs Pre-HIV
DAND5	0.187907628070524	-0.0426762449119963	0	0.014	1	HSPC	HSPC	Post-HIV vs Pre-HIV
SLC1A6	0.187907628070524	-0.0351936383106961	0	0.014	1	HSPC	HSPC	Post-HIV vs Pre-HIV
NOTCH3	0.187907628070524	-0.0446680108630724	0	0.014	1	HSPC	HSPC	Post-HIV vs Pre-HIV
CYP4F11	0.187907628070524	-0.0265492069945761	0	0.014	1	HSPC	HSPC	Post-HIV vs Pre-HIV
AC006504.1	0.187907628070524	-0.0174482178685188	0	0.014	1	HSPC	HSPC	Post-HIV vs Pre-HIV
AD000090.1	0.187907628070524	-0.0365815854256353	0	0.014	1	HSPC	HSPC	Post-HIV vs Pre-HIV
ZNF571-AS1	0.187907628070524	-0.0181912599945362	0	0.014	1	HSPC	HSPC	Post-HIV vs Pre-HIV
RYR1	0.187907628070524	-0.0358849547089467	0	0.014	1	HSPC	HSPC	Post-HIV vs Pre-HIV
MIA	0.187907628070524	-0.0439856282257913	0	0.014	1	HSPC	HSPC	Post-HIV vs Pre-HIV
ERICH4	0.187907628070524	-0.021249237027843	0	0.014	1	HSPC	HSPC	Post-HIV vs Pre-HIV
ZNF284	0.187907628070524	-0.0423106229112465	0	0.014	1	HSPC	HSPC	Post-HIV vs Pre-HIV
EML2-AS1	0.187907628070524	-0.0152954030557317	0	0.014	1	HSPC	HSPC	Post-HIV vs Pre-HIV
AC008532.1	0.187907628070524	-0.0426762449119963	0	0.014	1	HSPC	HSPC	Post-HIV vs Pre-HIV
PLA2G4C-AS1	0.187907628070524	-0.0504083908596408	0	0.014	1	HSPC	HSPC	Post-HIV vs Pre-HIV
ZNF114-AS1	0.187907628070524	-0.0409843250771357	0	0.014	1	HSPC	HSPC	Post-HIV vs Pre-HIV
FUT1	0.187907628070524	-0.0372552963793054	0	0.014	1	HSPC	HSPC	Post-HIV vs Pre-HIV
AC026803.3	0.187907628070524	-0.0151267874164238	0	0.014	1	HSPC	HSPC	Post-HIV vs Pre-HIV
IZUMO2	0.187907628070524	-0.0145466139428384	0	0.014	1	HSPC	HSPC	Post-HIV vs Pre-HIV
CACNG8	0.187907628070524	-0.0174482178685188	0	0.014	1	HSPC	HSPC	Post-HIV vs Pre-HIV
AC008751.3	0.187907628070524	-0.0265492069945761	0	0.014	1	HSPC	HSPC	Post-HIV vs Pre-HIV
PAK5	0.187907628070524	-0.041561079104724	0	0.014	1	HSPC	HSPC	Post-HIV vs Pre-HIV
DEFB119	0.187907628070524	-0.0370105057680355	0	0.014	1	HSPC	HSPC	Post-HIV vs Pre-HIV
SPAG4	0.187907628070524	-0.021249237027843	0	0.014	1	HSPC	HSPC	Post-HIV vs Pre-HIV
MYL9	0.187907628070524	-0.0181912599945362	0	0.014	1	HSPC	HSPC	Post-HIV vs Pre-HIV
AL118523.1	0.187907628070524	-0.0174482178685188	0	0.014	1	HSPC	HSPC	Post-HIV vs Pre-HIV
LINC00266-1	0.187907628070524	-0.0395155726265473	0	0.014	1	HSPC	HSPC	Post-HIV vs Pre-HIV
NCAM2	0.187907628070524	-0.0242988023753703	0	0.014	1	HSPC	HSPC	Post-HIV vs Pre-HIV
AP000238.1	0.187907628070524	-0.0174482178685188	0	0.014	1	HSPC	HSPC	Post-HIV vs Pre-HIV
AP000255.1	0.187907628070524	-0.0358079410438852	0	0.014	1	HSPC	HSPC	Post-HIV vs Pre-HIV
LINC00111	0.187907628070524	-0.0174482178685188	0	0.014	1	HSPC	HSPC	Post-HIV vs Pre-HIV
ICOSLG	0.187907628070524	-0.0352307279971234	0	0.014	1	HSPC	HSPC	Post-HIV vs Pre-HIV
AC016026.2	0.187907628070524	-0.0698313583831457	0	0.014	1	HSPC	HSPC	Post-HIV vs Pre-HIV
CLTCL1	0.187907628070524	-0.0340106796972677	0	0.014	1	HSPC	HSPC	Post-HIV vs Pre-HIV
MRPL40	0.187907628070524	-0.0289849330465161	0	0.014	1	HSPC	HSPC	Post-HIV vs Pre-HIV
AP000553.2	0.187907628070524	-0.0358079410438852	0	0.014	1	HSPC	HSPC	Post-HIV vs Pre-HIV
AC245060.6	0.187907628070524	-0.0877193212690754	0	0.014	1	HSPC	HSPC	Post-HIV vs Pre-HIV
Z95114.2	0.187907628070524	-0.0440368709247002	0	0.014	1	HSPC	HSPC	Post-HIV vs Pre-HIV
FO393418.1	0.187907628070524	-0.0174482178685188	0	0.014	1	HSPC	HSPC	Post-HIV vs Pre-HIV
Z83844.2	0.187907628070524	-0.0315471814643532	0	0.014	1	HSPC	HSPC	Post-HIV vs Pre-HIV
AL020993.1	0.187907628070524	-0.0434848524583918	0	0.014	1	HSPC	HSPC	Post-HIV vs Pre-HIV
APOBEC3B-AS1	0.187907628070524	-0.0426762449119963	0	0.014	1	HSPC	HSPC	Post-HIV vs Pre-HIV
AL671710.1	0.187907628070524	-0.0273537856112923	0	0.014	1	HSPC	HSPC	Post-HIV vs Pre-HIV
AL022328.3	0.187907628070524	-0.0429836504372056	0	0.014	1	HSPC	HSPC	Post-HIV vs Pre-HIV
AL022328.4	0.187907628070524	-0.0326748514662179	0	0.014	1	HSPC	HSPC	Post-HIV vs Pre-HIV
AL732314.6	0.187907628070524	-0.0439140414141778	0	0.014	1	HSPC	HSPC	Post-HIV vs Pre-HIV
SHOX	0.187907628070524	-0.0273537856112923	0	0.014	1	HSPC	HSPC	Post-HIV vs Pre-HIV
SHROOM2	0.187907628070524	-0.0423166895284044	0	0.014	1	HSPC	HSPC	Post-HIV vs Pre-HIV
TLR7	0.187907628070524	-0.0170403790920096	0	0.014	1	HSPC	HSPC	Post-HIV vs Pre-HIV
UXT-AS1	0.187907628070524	-0.0266402053520306	0	0.014	1	HSPC	HSPC	Post-HIV vs Pre-HIV
CACNA1F	0.187907628070524	-0.0243950515424266	0	0.014	1	HSPC	HSPC	Post-HIV vs Pre-HIV
PPP1R3F	0.187907628070524	-0.0254493157646114	0	0.014	1	HSPC	HSPC	Post-HIV vs Pre-HIV
RTL5	0.187907628070524	-0.0170976730585474	0	0.014	1	HSPC	HSPC	Post-HIV vs Pre-HIV
AC233296.1	0.187907628070524	-0.0247353935891466	0	0.014	1	HSPC	HSPC	Post-HIV vs Pre-HIV
TSPAN6	0.187907628070524	-0.0480150655965289	0	0.014	1	HSPC	HSPC	Post-HIV vs Pre-HIV
TMSB15B.1	0.187907628070524	-0.0372552963793054	0	0.014	1	HSPC	HSPC	Post-HIV vs Pre-HIV
AKAP14	0.187907628070524	-0.0375371919553413	0	0.014	1	HSPC	HSPC	Post-HIV vs Pre-HIV
RHOXF2	0.187907628070524	-0.036631041886494	0	0.014	1	HSPC	HSPC	Post-HIV vs Pre-HIV
TMEM255A	0.187907628070524	-0.0360646129899469	0	0.014	1	HSPC	HSPC	Post-HIV vs Pre-HIV
AC002377.1	0.187907628070524	-0.0321435035592581	0	0.014	1	HSPC	HSPC	Post-HIV vs Pre-HIV
HS6ST2	0.187907628070524	-0.0136678316026637	0	0.014	1	HSPC	HSPC	Post-HIV vs Pre-HIV
LINC00892	0.187907628070524	-0.0170671757660479	0	0.014	1	HSPC	HSPC	Post-HIV vs Pre-HIV
PASD1	0.187907628070524	-0.0260451836252599	0	0.014	1	HSPC	HSPC	Post-HIV vs Pre-HIV
U52111.1	0.187907628070524	-0.0669063917767465	0	0.014	1	HSPC	HSPC	Post-HIV vs Pre-HIV
TMEM187	0.187907628070524	-0.0335050342186085	0	0.014	1	HSPC	HSPC	Post-HIV vs Pre-HIV
MAFIP	0.187907628070524	-0.0446125165454497	0	0.014	1	HSPC	HSPC	Post-HIV vs Pre-HIV
AC009974.1	0.187907628070528	-0.0166107707687466	0	0.014	1	HSPC	HSPC	Post-HIV vs Pre-HIV
AC113386.1	0.187907628070528	-0.0166107707687466	0	0.014	1	HSPC	HSPC	Post-HIV vs Pre-HIV
AC008610.1	0.187907628070528	-0.0354788021249071	0	0.014	1	HSPC	HSPC	Post-HIV vs Pre-HIV
MBLAC1	0.187907628070528	-0.0166107707687466	0	0.014	1	HSPC	HSPC	Post-HIV vs Pre-HIV
CASC8	0.187907628070528	-0.00597489624015458	0	0.014	1	HSPC	HSPC	Post-HIV vs Pre-HIV
CNIH2	0.187907628070528	-0.0438982077832687	0	0.014	1	HSPC	HSPC	Post-HIV vs Pre-HIV
AC100835.2	0.187907628070528	-0.0354788021249071	0	0.014	1	HSPC	HSPC	Post-HIV vs Pre-HIV
AC091178.2	0.187907628070528	-0.0354788021249071	0	0.014	1	HSPC	HSPC	Post-HIV vs Pre-HIV
RNF157-AS1	0.187907628070528	-0.0354788021249071	0	0.014	1	HSPC	HSPC	Post-HIV vs Pre-HIV
ARHGAP28	0.187907628070528	-0.0354788021249071	0	0.014	1	HSPC	HSPC	Post-HIV vs Pre-HIV
AC011443.1	0.187907628070528	-0.0355292637255566	0	0.014	1	HSPC	HSPC	Post-HIV vs Pre-HIV
HSPA12B	0.187907628070528	-0.0166107707687466	0	0.014	1	HSPC	HSPC	Post-HIV vs Pre-HIV
EXOC4	0.187958045633699	0.46278831820046	0.833	0.822	1	HSPC	HSPC	Post-HIV vs Pre-HIV
AL355490.2	0.187974974285776	-0.0709382560784149	0.014	0.041	1	HSPC	HSPC	Post-HIV vs Pre-HIV
NSUN2	0.188039522533703	0.331204295171988	0.236	0.205	1	HSPC	HSPC	Post-HIV vs Pre-HIV
ERFL	0.188098697501468	-0.0981140508597717	0.028	0.082	1	HSPC	HSPC	Post-HIV vs Pre-HIV
TDRD7	0.188117831128764	0.49129814262919	0.167	0.11	1	HSPC	HSPC	Post-HIV vs Pre-HIV
SESN1	0.188288781331569	-0.0935062516286086	0.236	0.342	1	HSPC	HSPC	Post-HIV vs Pre-HIV
LYRM1	0.188315905111337	-0.144162471236727	0.056	0.096	1	HSPC	HSPC	Post-HIV vs Pre-HIV
OSBP	0.188372731357823	0.283304663740543	0.347	0.37	1	HSPC	HSPC	Post-HIV vs Pre-HIV
SERINC3	0.188400894411924	-0.126120070701317	0.431	0.589	1	HSPC	HSPC	Post-HIV vs Pre-HIV
KLHDC2	0.188510775701883	-0.0505989425603411	0.306	0.466	1	HSPC	HSPC	Post-HIV vs Pre-HIV
EXOSC9	0.188557301583664	-0.268914129117097	0.111	0.205	1	HSPC	HSPC	Post-HIV vs Pre-HIV
SCN7A	0.188579456157138	-0.148045799295858	0.014	0.041	1	HSPC	HSPC	Post-HIV vs Pre-HIV
PET100	0.188608516234679	-0.0566297663254164	0.014	0.082	1	HSPC	HSPC	Post-HIV vs Pre-HIV
SAR1A	0.188634964291614	-0.0698805874907482	0.222	0.342	1	HSPC	HSPC	Post-HIV vs Pre-HIV
SRP68	0.188772959161114	-0.0665573373458554	0.111	0.219	1	HSPC	HSPC	Post-HIV vs Pre-HIV
AC016735.1	0.188813682697572	-0.0769288492686486	0.014	0.041	1	HSPC	HSPC	Post-HIV vs Pre-HIV
AKR1C1	0.188828428274034	0.0768776479504053	0.042	0.014	1	HSPC	HSPC	Post-HIV vs Pre-HIV
KCNN4	0.18886964569457	-0.141483837800749	0.056	0.096	1	HSPC	HSPC	Post-HIV vs Pre-HIV
PSMD12	0.188874368325944	-0.271209721336767	0.347	0.493	1	HSPC	HSPC	Post-HIV vs Pre-HIV
ANKRD26	0.188892200781618	-0.271016033648107	0.069	0.151	1	HSPC	HSPC	Post-HIV vs Pre-HIV
ADAMTS6	0.188929101692584	0.400388297983588	0.111	0.068	1	HSPC	HSPC	Post-HIV vs Pre-HIV
LGR4	0.18893165079056	0.203248713695014	0.069	0.041	1	HSPC	HSPC	Post-HIV vs Pre-HIV
C5orf51	0.188958213892352	-0.0875348252037573	0.014	0.055	1	HSPC	HSPC	Post-HIV vs Pre-HIV
PTAR1	0.188962025115697	-0.0147756104384817	0.375	0.589	1	HSPC	HSPC	Post-HIV vs Pre-HIV
RBM12B	0.189131659027868	-0.17011534381979	0.097	0.205	1	HSPC	HSPC	Post-HIV vs Pre-HIV
ECHS1	0.189274915334176	-0.0683298109720709	0.069	0.164	1	HSPC	HSPC	Post-HIV vs Pre-HIV
ZSWIM7	0.189478570436981	0.00933017805954456	0.111	0.233	1	HSPC	HSPC	Post-HIV vs Pre-HIV
SSNA1	0.189549919876043	-0.0592280629685097	0.028	0.068	1	HSPC	HSPC	Post-HIV vs Pre-HIV
MCCC2	0.189685945049387	-0.11532194570627	0.083	0.178	1	HSPC	HSPC	Post-HIV vs Pre-HIV
ZCCHC4	0.189694967155463	-0.0972277705442654	0.056	0.151	1	HSPC	HSPC	Post-HIV vs Pre-HIV
ORC5	0.189704070901925	-0.224029760964771	0.125	0.219	1	HSPC	HSPC	Post-HIV vs Pre-HIV
KATNB1	0.189825101348621	-0.14188548934551	0.042	0.11	1	HSPC	HSPC	Post-HIV vs Pre-HIV
DHRS1	0.189830808354284	0.0909467119005842	0.056	0.014	1	HSPC	HSPC	Post-HIV vs Pre-HIV
RAB35	0.189911330312765	0.186158725815317	0.139	0.123	1	HSPC	HSPC	Post-HIV vs Pre-HIV
PADI4	0.189943865163056	0.29715810511486	0.069	0.027	1	HSPC	HSPC	Post-HIV vs Pre-HIV
DDX58	0.190102955377793	0.382234622753171	0.292	0.247	1	HSPC	HSPC	Post-HIV vs Pre-HIV
RTRAF	0.19013251493778	-0.036537819088043	0.264	0.411	1	HSPC	HSPC	Post-HIV vs Pre-HIV
NDUFB1	0.190193393661692	-0.0863363749573456	0.056	0.123	1	HSPC	HSPC	Post-HIV vs Pre-HIV
PBXIP1	0.190201992220839	-0.108241730566307	0.25	0.397	1	HSPC	HSPC	Post-HIV vs Pre-HIV
N4BP2	0.19024874945107	-0.249250435801033	0.472	0.685	1	HSPC	HSPC	Post-HIV vs Pre-HIV
RWDD1	0.190253087561594	-0.155476491567249	0.153	0.26	1	HSPC	HSPC	Post-HIV vs Pre-HIV
CCDC65	0.190598514000211	0.0771924270353434	0.056	0.014	1	HSPC	HSPC	Post-HIV vs Pre-HIV
AC243960.1	0.190681174221788	-0.145208816674843	0.042	0.096	1	HSPC	HSPC	Post-HIV vs Pre-HIV
PITPNM2	0.190697729928638	-0.137035046580662	0.139	0.274	1	HSPC	HSPC	Post-HIV vs Pre-HIV
BSG	0.190765947083563	-0.0644198577255836	0.125	0.192	1	HSPC	HSPC	Post-HIV vs Pre-HIV
IDH1	0.19096181058598	-0.141644761066032	0.056	0.151	1	HSPC	HSPC	Post-HIV vs Pre-HIV
CFAP97	0.191111202763879	-0.118261361985004	0.042	0.123	1	HSPC	HSPC	Post-HIV vs Pre-HIV
CHN1	0.191287881461526	0.189965168175729	0.056	0.027	1	HSPC	HSPC	Post-HIV vs Pre-HIV
ADAM32	0.19139633781248	-0.108090759857855	0.028	0.055	1	HSPC	HSPC	Post-HIV vs Pre-HIV
P3H1	0.191448005132289	-0.0587467962007562	0.028	0.096	1	HSPC	HSPC	Post-HIV vs Pre-HIV
DPCD	0.191477861204315	-0.0822796491600443	0.014	0.055	1	HSPC	HSPC	Post-HIV vs Pre-HIV
RASSF1	0.191648483205285	0.337872044654761	0.375	0.315	1	HSPC	HSPC	Post-HIV vs Pre-HIV
TMEM202-AS1	0.191676096663295	-0.0720680753795072	0.014	0.041	1	HSPC	HSPC	Post-HIV vs Pre-HIV
VAMP3	0.191690046751773	0.22579698723335	0.111	0.082	1	HSPC	HSPC	Post-HIV vs Pre-HIV
BMP6	0.191869502415716	-0.232516931435634	0.056	0.151	1	HSPC	HSPC	Post-HIV vs Pre-HIV
POLR3GL	0.191969499097588	-0.06743511114609	0.069	0.164	1	HSPC	HSPC	Post-HIV vs Pre-HIV
BFAR	0.191977133011331	-0.0407250552996774	0.153	0.288	1	HSPC	HSPC	Post-HIV vs Pre-HIV
LANCL2	0.192016117970281	0.534810406753966	0.472	0.507	1	HSPC	HSPC	Post-HIV vs Pre-HIV
CREB3L2	0.192113550564311	-0.333282607987835	0.306	0.397	1	HSPC	HSPC	Post-HIV vs Pre-HIV
FAM234B	0.192139057267134	0.195868969975899	0.097	0.041	1	HSPC	HSPC	Post-HIV vs Pre-HIV
RANBP1	0.192346696872653	-0.0456896358687937	0.042	0.096	1	HSPC	HSPC	Post-HIV vs Pre-HIV
SECISBP2L	0.192481925349127	-0.213954022594446	0.375	0.562	1	HSPC	HSPC	Post-HIV vs Pre-HIV
AL135925.1	0.192631975608238	0.128526877996123	0.056	0.027	1	HSPC	HSPC	Post-HIV vs Pre-HIV
MED13L	0.192634090432384	-0.270588796465711	0.958	0.986	1	HSPC	HSPC	Post-HIV vs Pre-HIV
CLGN	0.192682703347751	-0.0891254434606016	0.028	0.068	1	HSPC	HSPC	Post-HIV vs Pre-HIV
ZKSCAN1	0.192704555068579	-0.0122344307121425	0.361	0.603	1	HSPC	HSPC	Post-HIV vs Pre-HIV
CCDC173	0.192783161740448	0.323758451264599	0.347	0.274	1	HSPC	HSPC	Post-HIV vs Pre-HIV
LATS2	0.192788785961605	0.303716873745696	0.569	0.534	1	HSPC	HSPC	Post-HIV vs Pre-HIV
BRWD3	0.192834531752142	0.360537061094411	0.431	0.438	1	HSPC	HSPC	Post-HIV vs Pre-HIV
FANCL	0.192861846938156	-0.157151690865832	0.389	0.548	1	HSPC	HSPC	Post-HIV vs Pre-HIV
AC068282.1	0.192883838447509	-0.0853340079652989	0.444	0.603	1	HSPC	HSPC	Post-HIV vs Pre-HIV
TRMU	0.192906938221442	0.172721242127088	0.111	0.082	1	HSPC	HSPC	Post-HIV vs Pre-HIV
UBXN2B	0.192933174744466	-0.19400114506795	0.139	0.247	1	HSPC	HSPC	Post-HIV vs Pre-HIV
STK11IP	0.19319474469871	0.10132695220995	0.056	0.027	1	HSPC	HSPC	Post-HIV vs Pre-HIV
BCL3	0.193231317190022	0.164560857933265	0.111	0.055	1	HSPC	HSPC	Post-HIV vs Pre-HIV
CCDC93	0.193361704080816	-0.114275102268246	0.194	0.329	1	HSPC	HSPC	Post-HIV vs Pre-HIV
ATG7	0.193544979561481	0.597522848906351	0.472	0.411	1	HSPC	HSPC	Post-HIV vs Pre-HIV
LPAR2	0.193827210658536	0.0643928083271773	0.056	0.014	1	HSPC	HSPC	Post-HIV vs Pre-HIV
DNMT3A	0.193853093244756	0.3048172926162	0.375	0.342	1	HSPC	HSPC	Post-HIV vs Pre-HIV
SLFNL1	0.193901801904309	0.144273006726116	0.056	0.027	1	HSPC	HSPC	Post-HIV vs Pre-HIV
HDAC9	0.193983568877065	0.365283487111505	0.292	0.219	1	HSPC	HSPC	Post-HIV vs Pre-HIV
NUP98	0.19409343351655	-0.257678804336689	0.694	0.808	1	HSPC	HSPC	Post-HIV vs Pre-HIV
FIGN	0.194097422341577	-0.315601243031787	0.042	0.096	1	HSPC	HSPC	Post-HIV vs Pre-HIV
RAB8B	0.194163861519252	-0.0842873962336164	0.514	0.712	1	HSPC	HSPC	Post-HIV vs Pre-HIV
POLR2E	0.194175557857458	-0.157585097993237	0.125	0.205	1	HSPC	HSPC	Post-HIV vs Pre-HIV
AC021231.1	0.194178377692657	0.220744683191218	0.111	0.082	1	HSPC	HSPC	Post-HIV vs Pre-HIV
HDAC6	0.194194854847887	-0.178103264732102	0.097	0.178	1	HSPC	HSPC	Post-HIV vs Pre-HIV
TMEM165	0.194218468507237	-0.0877988539038603	0.375	0.63	1	HSPC	HSPC	Post-HIV vs Pre-HIV
STARD3	0.194234750652864	0.23258833217641	0.167	0.096	1	HSPC	HSPC	Post-HIV vs Pre-HIV
AC008906.1	0.194285501649519	0.239377357628873	0.056	0.027	1	HSPC	HSPC	Post-HIV vs Pre-HIV
ZDHHC20	0.194564774865024	-0.17750905858724	0.611	0.74	1	HSPC	HSPC	Post-HIV vs Pre-HIV
SLC25A45	0.1946000514764	0.0835109638168295	0.083	0.027	1	HSPC	HSPC	Post-HIV vs Pre-HIV
H1FX	0.194609801169203	-0.140668936894015	0.167	0.192	1	HSPC	HSPC	Post-HIV vs Pre-HIV
TSGA10	0.194816338351948	0.255554167259797	0.111	0.068	1	HSPC	HSPC	Post-HIV vs Pre-HIV
MAN2B2	0.19501455778615	0.21554596797073	0.125	0.068	1	HSPC	HSPC	Post-HIV vs Pre-HIV
GABPB1-IT1	0.195092704486205	-0.10646930965032	0.194	0.301	1	HSPC	HSPC	Post-HIV vs Pre-HIV
KHDC1	0.195109641827761	-0.18867588710733	0.028	0.068	1	HSPC	HSPC	Post-HIV vs Pre-HIV
LINC02631	0.195152839387865	-0.0990911696220066	0.028	0.082	1	HSPC	HSPC	Post-HIV vs Pre-HIV
SPTA1	0.195225509988616	0.129274465680239	0.028	0.014	1	HSPC	HSPC	Post-HIV vs Pre-HIV
MRPL51	0.195429640903029	-0.0920195219148157	0.069	0.137	1	HSPC	HSPC	Post-HIV vs Pre-HIV
GCFC2	0.195443954632505	-0.180635946931363	0.111	0.205	1	HSPC	HSPC	Post-HIV vs Pre-HIV
FMNL1	0.195497627069772	-0.11577718802243	0.347	0.479	1	HSPC	HSPC	Post-HIV vs Pre-HIV
LMNA	0.195599495837521	-0.0226651108471938	0.333	0.301	1	HSPC	HSPC	Post-HIV vs Pre-HIV
PGM5	0.195600815969752	-0.255018985931935	0.083	0.123	1	HSPC	HSPC	Post-HIV vs Pre-HIV
AL512343.2	0.195644864904438	-0.077342995109491	0.028	0.068	1	HSPC	HSPC	Post-HIV vs Pre-HIV
SEC22A	0.195700249892326	-0.560571628679071	0.125	0.233	1	HSPC	HSPC	Post-HIV vs Pre-HIV
YME1L1	0.195708408194166	-0.0683128797905694	0.583	0.753	1	HSPC	HSPC	Post-HIV vs Pre-HIV
AC006547.1	0.195773191694246	-0.173877743319122	0.014	0.055	1	HSPC	HSPC	Post-HIV vs Pre-HIV
FOXJ3	0.19584946274249	-0.15312756621779	0.625	0.795	1	HSPC	HSPC	Post-HIV vs Pre-HIV
AC073389.2	0.19586940894195	0.100174525937608	0.056	0.014	1	HSPC	HSPC	Post-HIV vs Pre-HIV
COL24A1	0.195894996615049	-0.161680313962943	0.403	0.548	1	HSPC	HSPC	Post-HIV vs Pre-HIV
HIST2H2BE	0.195948232056173	0.230811797559473	0.083	0.068	1	HSPC	HSPC	Post-HIV vs Pre-HIV
TIMM29	0.195968976973834	0.0902429343635487	0.042	0.014	1	HSPC	HSPC	Post-HIV vs Pre-HIV
ADAM12	0.196089060467262	0.14888783190122	0.042	0.014	1	HSPC	HSPC	Post-HIV vs Pre-HIV
IMPACT	0.196097069203976	-0.160101373063411	0.069	0.151	1	HSPC	HSPC	Post-HIV vs Pre-HIV
FBRS	0.196265571397318	0.222464819257003	0.222	0.164	1	HSPC	HSPC	Post-HIV vs Pre-HIV
FANCD2	0.196452918107565	0.246729301337948	0.056	0.027	1	HSPC	HSPC	Post-HIV vs Pre-HIV
C15orf39	0.196481638789354	-0.0606787592442573	0.056	0.164	1	HSPC	HSPC	Post-HIV vs Pre-HIV
AC100810.1	0.196520937974596	-0.106374044598898	0.028	0.041	1	HSPC	HSPC	Post-HIV vs Pre-HIV
UST	0.196617156449661	-0.385001924939209	0.111	0.233	1	HSPC	HSPC	Post-HIV vs Pre-HIV
SMPD1	0.196668308676194	-0.0576780338267017	0.014	0.027	1	HSPC	HSPC	Post-HIV vs Pre-HIV
BST1	0.196736819314296	-0.0892046444935818	0.014	0.068	1	HSPC	HSPC	Post-HIV vs Pre-HIV
SRP14	0.196877427567234	-0.0427756116247276	0.306	0.548	1	HSPC	HSPC	Post-HIV vs Pre-HIV
HOXA10-AS	0.196895950859541	-0.170781804873603	0.028	0.082	1	HSPC	HSPC	Post-HIV vs Pre-HIV
FKBP5	0.196961008731958	-0.164686445711532	0.569	0.685	1	HSPC	HSPC	Post-HIV vs Pre-HIV
MYO6	0.197046150372349	0.124452812943194	0.028	0.014	1	HSPC	HSPC	Post-HIV vs Pre-HIV
BEX5	0.197095367881155	-0.0337720116985149	0.014	0.041	1	HSPC	HSPC	Post-HIV vs Pre-HIV
PMFBP1	0.197108161297525	0.145814687790309	0.056	0.027	1	HSPC	HSPC	Post-HIV vs Pre-HIV
CREB5	0.197344155762341	-0.284047184725655	0.153	0.26	1	HSPC	HSPC	Post-HIV vs Pre-HIV
TESC	0.197365382216155	0.129024768692583	0.097	0.027	1	HSPC	HSPC	Post-HIV vs Pre-HIV
AC023509.6	0.197569177186688	0.116110402819535	0.125	0.082	1	HSPC	HSPC	Post-HIV vs Pre-HIV
ZNF28	0.197608263649432	-0.101646656870277	0.028	0.055	1	HSPC	HSPC	Post-HIV vs Pre-HIV
NFKB1	0.197609942788506	0.199294115500128	0.736	0.753	1	HSPC	HSPC	Post-HIV vs Pre-HIV
AC010642.2	0.197648398832549	-0.0774698284188798	0.014	0.068	1	HSPC	HSPC	Post-HIV vs Pre-HIV
ZNF169	0.197685641178912	0.359451461384937	0.125	0.096	1	HSPC	HSPC	Post-HIV vs Pre-HIV
CENPO	0.197779786408965	0.076254272716506	0.069	0.027	1	HSPC	HSPC	Post-HIV vs Pre-HIV
LARGE1	0.19779420813062	0.258436740430989	0.097	0.027	1	HSPC	HSPC	Post-HIV vs Pre-HIV
SPTY2D1	0.197798601746544	0.410872448819024	0.333	0.315	1	HSPC	HSPC	Post-HIV vs Pre-HIV
TMEM50A	0.197930245184906	0.362465968501984	0.389	0.329	1	HSPC	HSPC	Post-HIV vs Pre-HIV
TEC	0.1979535278936	-0.160685185790483	0.417	0.603	1	HSPC	HSPC	Post-HIV vs Pre-HIV
HYPK	0.197966991884542	0.29350915232436	0.069	0.027	1	HSPC	HSPC	Post-HIV vs Pre-HIV
NEO1	0.19812330425388	0.0693278918281022	0.028	0.014	1	HSPC	HSPC	Post-HIV vs Pre-HIV
IFIT2	0.198222768677046	0.267979476515718	0.056	0.027	1	HSPC	HSPC	Post-HIV vs Pre-HIV
AC090825.1	0.1982469321263	0.179405670110537	0.361	0.301	1	HSPC	HSPC	Post-HIV vs Pre-HIV
DYNLRB2	0.198337150272042	0.135968450784803	0.042	0.014	1	HSPC	HSPC	Post-HIV vs Pre-HIV
PPRC1	0.198465321198715	0.145427165900016	0.069	0.027	1	HSPC	HSPC	Post-HIV vs Pre-HIV
ZC3H8	0.198653020886393	-0.22620718695962	0.139	0.247	1	HSPC	HSPC	Post-HIV vs Pre-HIV
SLC30A9	0.198662670362312	-0.133036600463903	0.333	0.466	1	HSPC	HSPC	Post-HIV vs Pre-HIV
BAZ1B	0.198775446620372	-0.161153922114303	0.236	0.384	1	HSPC	HSPC	Post-HIV vs Pre-HIV
MSH6	0.199030050808632	-0.113661645746313	0.236	0.384	1	HSPC	HSPC	Post-HIV vs Pre-HIV
LSM14B	0.199062809788978	0.212518407739396	0.097	0.055	1	HSPC	HSPC	Post-HIV vs Pre-HIV
TRERF1	0.19909344722288	0.463972846324572	0.306	0.26	1	HSPC	HSPC	Post-HIV vs Pre-HIV
SLC25A16	0.199110274679889	-0.0787716653990432	0.167	0.274	1	HSPC	HSPC	Post-HIV vs Pre-HIV
PIGC	0.199328573230421	-0.162606587874067	0.069	0.137	1	HSPC	HSPC	Post-HIV vs Pre-HIV
ETFRF1	0.199332439248409	-0.142531746085785	0.097	0.164	1	HSPC	HSPC	Post-HIV vs Pre-HIV
DDIT4-AS1	0.199366805985206	0.0217874746722739	0.014	0.014	1	HSPC	HSPC	Post-HIV vs Pre-HIV
ALDH1A2	0.19938056085423	-0.0992897468891937	0.014	0.055	1	HSPC	HSPC	Post-HIV vs Pre-HIV
NDUFAF3	0.199439859531588	-0.0684417594374241	0.028	0.11	1	HSPC	HSPC	Post-HIV vs Pre-HIV
MRPS18A	0.199481231660817	-0.0661587523335807	0.056	0.096	1	HSPC	HSPC	Post-HIV vs Pre-HIV
NRSN2-AS1	0.199568469039191	-0.105607663688834	0.042	0.11	1	HSPC	HSPC	Post-HIV vs Pre-HIV
CNOT7	0.199632644129747	-0.164918346866452	0.194	0.329	1	HSPC	HSPC	Post-HIV vs Pre-HIV
PSMA3-AS1	0.199655346088842	-0.092545711357316	0.375	0.534	1	HSPC	HSPC	Post-HIV vs Pre-HIV
MAP7D1	0.199744427049236	-0.158380453260486	0.125	0.205	1	HSPC	HSPC	Post-HIV vs Pre-HIV
RNMT	0.199894079026523	0.344064926658271	0.611	0.616	1	HSPC	HSPC	Post-HIV vs Pre-HIV
CABLES2	0.199911977448315	0.251024153268685	0.056	0.027	1	HSPC	HSPC	Post-HIV vs Pre-HIV
SLC16A10	0.19996415550419	0.06730823389711	0.028	0.014	1	HSPC	HSPC	Post-HIV vs Pre-HIV
C12orf76	0.200150674427545	-0.141606023842711	0.056	0.137	1	HSPC	HSPC	Post-HIV vs Pre-HIV
RPS6KL1	0.200207777940592	0.205372730828509	0.069	0.041	1	HSPC	HSPC	Post-HIV vs Pre-HIV
AP1S2	0.200386765300172	0.0157789650501574	0.208	0.425	1	HSPC	HSPC	Post-HIV vs Pre-HIV
FPGS	0.200395373399723	0.357340084982044	0.278	0.205	1	HSPC	HSPC	Post-HIV vs Pre-HIV
LUC7L2	0.200654308167804	-0.171541006398397	0.806	0.932	1	HSPC	HSPC	Post-HIV vs Pre-HIV
RBM48	0.200696670240788	-0.103831950960321	0.083	0.192	1	HSPC	HSPC	Post-HIV vs Pre-HIV
FARSA	0.200844502760515	-0.116970010240236	0.042	0.068	1	HSPC	HSPC	Post-HIV vs Pre-HIV
AL356356.1	0.20088720769626	0.106610102585294	0.028	0.014	1	HSPC	HSPC	Post-HIV vs Pre-HIV
PICK1	0.201488928268398	-0.106597457183456	0.042	0.096	1	HSPC	HSPC	Post-HIV vs Pre-HIV
RNF217-AS1	0.201587859499963	-0.412043634962912	0.181	0.274	1	HSPC	HSPC	Post-HIV vs Pre-HIV
MYH11	0.201664875592449	-0.155841129038486	0.097	0.192	1	HSPC	HSPC	Post-HIV vs Pre-HIV
ITPRIP	0.201735003804584	-0.0608426588707751	0.069	0.192	1	HSPC	HSPC	Post-HIV vs Pre-HIV
BRCC3	0.201859758488335	-0.0541433344793886	0.069	0.164	1	HSPC	HSPC	Post-HIV vs Pre-HIV
TAF1B	0.201878045281705	0.26297481246066	0.25	0.205	1	HSPC	HSPC	Post-HIV vs Pre-HIV
EI24	0.201913553298833	-0.0310990992645941	0.042	0.11	1	HSPC	HSPC	Post-HIV vs Pre-HIV
CRADD	0.20192938546312	-0.368861834036298	0.25	0.342	1	HSPC	HSPC	Post-HIV vs Pre-HIV
LRRCC1	0.201945084442163	-0.0999148294327633	0.042	0.096	1	HSPC	HSPC	Post-HIV vs Pre-HIV
XPC	0.202152646994131	0.160599874295506	0.306	0.301	1	HSPC	HSPC	Post-HIV vs Pre-HIV
CRPPA-AS1	0.202169326148588	0.102959980516199	0.125	0.068	1	HSPC	HSPC	Post-HIV vs Pre-HIV
TRAF1	0.202268970544228	0.133785659846232	0.042	0.014	1	HSPC	HSPC	Post-HIV vs Pre-HIV
FBXO38	0.202294047982901	-0.0963909013490936	0.236	0.356	1	HSPC	HSPC	Post-HIV vs Pre-HIV
ATP5PB	0.202331674267718	-0.0395613132190947	0.125	0.233	1	HSPC	HSPC	Post-HIV vs Pre-HIV
TTC5	0.202359382542145	-0.159321065763355	0.083	0.164	1	HSPC	HSPC	Post-HIV vs Pre-HIV
LRP10	0.202410735195769	0.213350321322253	0.083	0.041	1	HSPC	HSPC	Post-HIV vs Pre-HIV
THAP7	0.20246764176241	-0.0895564817055051	0.014	0.041	1	HSPC	HSPC	Post-HIV vs Pre-HIV
NUP62CL	0.202532954788146	-0.185090600787859	0.028	0.082	1	HSPC	HSPC	Post-HIV vs Pre-HIV
AC016831.1	0.202643462691075	0.178771343058233	0.056	0.027	1	HSPC	HSPC	Post-HIV vs Pre-HIV
AIDA	0.202718960378192	-0.176741993840668	0.083	0.151	1	HSPC	HSPC	Post-HIV vs Pre-HIV
ZNF256	0.202856049675828	-0.109656934065295	0.028	0.068	1	HSPC	HSPC	Post-HIV vs Pre-HIV
DBR1	0.202864014326909	0.163020236676696	0.042	0.014	1	HSPC	HSPC	Post-HIV vs Pre-HIV
OSBPL9	0.203111653635379	-0.106830858890831	0.708	0.849	1	HSPC	HSPC	Post-HIV vs Pre-HIV
PLAG1	0.20312857345451	-0.176683526366944	0.083	0.192	1	HSPC	HSPC	Post-HIV vs Pre-HIV
MSRB2	0.203146483624476	0.0617100524196205	0.069	0.014	1	HSPC	HSPC	Post-HIV vs Pre-HIV
PFKFB4	0.203215951445563	0.244855782385495	0.042	0.027	1	HSPC	HSPC	Post-HIV vs Pre-HIV
TBC1D32	0.203332287743835	-0.160651072028478	0.417	0.507	1	HSPC	HSPC	Post-HIV vs Pre-HIV
P4HB	0.203378944673866	0.202645508156071	0.319	0.247	1	HSPC	HSPC	Post-HIV vs Pre-HIV
PCBP2	0.203488759978169	-0.0754224380739352	0.528	0.644	1	HSPC	HSPC	Post-HIV vs Pre-HIV
ZNF410	0.203567825012434	0.267182300025601	0.264	0.219	1	HSPC	HSPC	Post-HIV vs Pre-HIV
TC2N	0.20361719110985	0.46097027021063	0.167	0.164	1	HSPC	HSPC	Post-HIV vs Pre-HIV
CTSK	0.203725351573793	-0.0725954337062134	0.014	0.041	1	HSPC	HSPC	Post-HIV vs Pre-HIV
CAMK2G	0.203738838497031	-0.0560807629893311	0.208	0.37	1	HSPC	HSPC	Post-HIV vs Pre-HIV
NTPCR	0.203840707505854	-0.113677531794517	0.056	0.096	1	HSPC	HSPC	Post-HIV vs Pre-HIV
SHLD2	0.203856528273648	-0.165162952090238	0.361	0.507	1	HSPC	HSPC	Post-HIV vs Pre-HIV
ETFDH	0.20394972719049	-0.126483165818739	0.278	0.397	1	HSPC	HSPC	Post-HIV vs Pre-HIV
AL157938.3	0.204015442362735	0.0762928436429635	0.083	0.041	1	HSPC	HSPC	Post-HIV vs Pre-HIV
CSF2RA	0.204043425774723	-0.144428514727685	0.028	0.082	1	HSPC	HSPC	Post-HIV vs Pre-HIV
SLC25A27	0.204046121236275	-0.109821001462175	0.042	0.11	1	HSPC	HSPC	Post-HIV vs Pre-HIV
HPGD	0.20409419663881	0.184866494481734	0.125	0.068	1	HSPC	HSPC	Post-HIV vs Pre-HIV
RPS4Y1	0.204229281728373	-0.0836906086634526	0.333	0.521	1	HSPC	HSPC	Post-HIV vs Pre-HIV
CDKN2AIP	0.204284843831521	-0.0612556978573889	0.028	0.082	1	HSPC	HSPC	Post-HIV vs Pre-HIV
LGALS1	0.204320403895786	0.244931322296119	0.097	0.068	1	HSPC	HSPC	Post-HIV vs Pre-HIV
MORC3	0.204380897407751	-0.100728907284896	0.306	0.521	1	HSPC	HSPC	Post-HIV vs Pre-HIV
TMPRSS9	0.204439018865393	-0.206587259072946	0.042	0.096	1	HSPC	HSPC	Post-HIV vs Pre-HIV
KIF2A	0.204583008639273	-0.0783711687020028	0.556	0.74	1	HSPC	HSPC	Post-HIV vs Pre-HIV
OVCH1	0.204592693787285	0.0451504120770806	0.028	0.014	1	HSPC	HSPC	Post-HIV vs Pre-HIV
USP43	0.204621990047865	-0.0711541172514964	0.014	0.055	1	HSPC	HSPC	Post-HIV vs Pre-HIV
SPDYE5	0.204775583213034	-0.0888525672577727	0.014	0.041	1	HSPC	HSPC	Post-HIV vs Pre-HIV
CNEP1R1	0.204954812949351	0.284855451841019	0.083	0.055	1	HSPC	HSPC	Post-HIV vs Pre-HIV
SERBP1	0.204998627469554	0.0338976916242844	0.569	0.712	1	HSPC	HSPC	Post-HIV vs Pre-HIV
CLN6	0.205010313416085	0.135460139570688	0.083	0.041	1	HSPC	HSPC	Post-HIV vs Pre-HIV
UNC13B	0.205098868083097	-0.202933266294463	0.028	0.068	1	HSPC	HSPC	Post-HIV vs Pre-HIV
ISY1	0.205126337043657	0.371468661800947	0.236	0.205	1	HSPC	HSPC	Post-HIV vs Pre-HIV
LRP4	0.205159922237162	0.219885626021358	0.069	0.027	1	HSPC	HSPC	Post-HIV vs Pre-HIV
COMMD5	0.205194514293623	-0.0964230542479964	0.014	0.068	1	HSPC	HSPC	Post-HIV vs Pre-HIV
EID2	0.205273171112504	0.262590704857921	0.056	0.041	1	HSPC	HSPC	Post-HIV vs Pre-HIV
TENT4B	0.205307121653157	0.315640623843007	0.347	0.356	1	HSPC	HSPC	Post-HIV vs Pre-HIV
AGPAT2	0.205364565014771	-0.110256259224062	0.042	0.11	1	HSPC	HSPC	Post-HIV vs Pre-HIV
PCID2	0.205562632157033	0.243171541261071	0.167	0.151	1	HSPC	HSPC	Post-HIV vs Pre-HIV
TMOD1	0.205682128720013	-0.127618420919235	0.028	0.096	1	HSPC	HSPC	Post-HIV vs Pre-HIV
PSMD6-AS2	0.205703929082298	-0.101951816111724	0.042	0.082	1	HSPC	HSPC	Post-HIV vs Pre-HIV
CKLF	0.205782773218839	-0.0577977582790533	0.042	0.123	1	HSPC	HSPC	Post-HIV vs Pre-HIV
SMCO4	0.205976885229641	-0.0794229596864593	0.014	0.055	1	HSPC	HSPC	Post-HIV vs Pre-HIV
STK4	0.206002467234594	-0.118617025135193	0.667	0.863	1	HSPC	HSPC	Post-HIV vs Pre-HIV
TMCC1	0.206012954643136	-0.306766456593472	0.264	0.37	1	HSPC	HSPC	Post-HIV vs Pre-HIV
STX7	0.206062873794517	-0.181509150765161	0.236	0.411	1	HSPC	HSPC	Post-HIV vs Pre-HIV
SRSF7	0.20606572679459	0.555458367721966	0.444	0.397	1	HSPC	HSPC	Post-HIV vs Pre-HIV
RBL2	0.206101164307344	-0.241831565678415	0.347	0.438	1	HSPC	HSPC	Post-HIV vs Pre-HIV
C12orf45	0.206171621026167	-0.151485088979376	0.042	0.096	1	HSPC	HSPC	Post-HIV vs Pre-HIV
BAG4	0.206397700312429	0.359062357665103	0.236	0.192	1	HSPC	HSPC	Post-HIV vs Pre-HIV
IDUA	0.206443278332483	-0.0504842003795207	0.014	0.041	1	HSPC	HSPC	Post-HIV vs Pre-HIV
TMEM144	0.206482788389987	-0.114166110897691	0.028	0.096	1	HSPC	HSPC	Post-HIV vs Pre-HIV
GALM	0.206605183095004	-0.0833196098875313	0.069	0.164	1	HSPC	HSPC	Post-HIV vs Pre-HIV
DOK2	0.206753388512839	0.101206465762487	0.069	0.014	1	HSPC	HSPC	Post-HIV vs Pre-HIV
SIRPB2	0.20677487325905	-0.0683506643156803	0.014	0.055	1	HSPC	HSPC	Post-HIV vs Pre-HIV
MKLN1-AS	0.206833994146887	-0.0656142259303829	0.014	0.041	1	HSPC	HSPC	Post-HIV vs Pre-HIV
MTM1	0.206994712434586	-0.166083799068602	0.181	0.301	1	HSPC	HSPC	Post-HIV vs Pre-HIV
DPM3	0.207012722375658	-0.0497269073452009	0.028	0.068	1	HSPC	HSPC	Post-HIV vs Pre-HIV
MARCKS	0.207081346741062	0.447747976597989	0.097	0.068	1	HSPC	HSPC	Post-HIV vs Pre-HIV
UBE2M	0.207147523155323	-0.0577281099397644	0.042	0.082	1	HSPC	HSPC	Post-HIV vs Pre-HIV
CASS4	0.207259262692573	-0.126830576255172	0.042	0.082	1	HSPC	HSPC	Post-HIV vs Pre-HIV
GOLM1	0.207324023581867	-0.127922520435402	0.028	0.082	1	HSPC	HSPC	Post-HIV vs Pre-HIV
GTF2H3	0.207453307860034	0.172847890337586	0.139	0.082	1	HSPC	HSPC	Post-HIV vs Pre-HIV
SDCBP2-AS1	0.207479382658952	-0.143476497863455	0.056	0.123	1	HSPC	HSPC	Post-HIV vs Pre-HIV
MYC	0.207738536118773	-0.0941229486422512	0.028	0.068	1	HSPC	HSPC	Post-HIV vs Pre-HIV
TBC1D7	0.207771611258072	-0.122020768465302	0.069	0.151	1	HSPC	HSPC	Post-HIV vs Pre-HIV
MFSD14C	0.207935596019224	0.370895716264175	0.528	0.466	1	HSPC	HSPC	Post-HIV vs Pre-HIV
TMEM254-AS1	0.208026313724248	0.167970366938184	0.083	0.041	1	HSPC	HSPC	Post-HIV vs Pre-HIV
MAP3K1	0.20818993193462	0.312315205928752	0.5	0.479	1	HSPC	HSPC	Post-HIV vs Pre-HIV
DCP1A	0.208260956086359	0.35169948763364	0.639	0.644	1	HSPC	HSPC	Post-HIV vs Pre-HIV
PAXBP1-AS1	0.208587817046257	0.172892800940652	0.125	0.068	1	HSPC	HSPC	Post-HIV vs Pre-HIV
QDPR	0.208664389856327	-0.0869005539166699	0.042	0.068	1	HSPC	HSPC	Post-HIV vs Pre-HIV
IGSF8	0.208768311330877	0.071930199405707	0.028	0.014	1	HSPC	HSPC	Post-HIV vs Pre-HIV
ZNF518A	0.208832295834332	0.308734291193041	0.319	0.288	1	HSPC	HSPC	Post-HIV vs Pre-HIV
MPV17	0.208854801380719	-0.123492877190513	0.111	0.192	1	HSPC	HSPC	Post-HIV vs Pre-HIV
RSPRY1	0.208919987671826	-0.178406008981346	0.222	0.356	1	HSPC	HSPC	Post-HIV vs Pre-HIV
LINC01220	0.209140399913442	0.0902750701574987	0.056	0.014	1	HSPC	HSPC	Post-HIV vs Pre-HIV
DENND4B	0.209423661650676	0.200335816268551	0.125	0.068	1	HSPC	HSPC	Post-HIV vs Pre-HIV
TSHZ1	0.20958941943687	0.289656601198234	0.25	0.219	1	HSPC	HSPC	Post-HIV vs Pre-HIV
SHLD1	0.209637314024263	-0.223145150231769	0.125	0.219	1	HSPC	HSPC	Post-HIV vs Pre-HIV
ISG20	0.209678629548839	0.277258645283779	0.097	0.068	1	HSPC	HSPC	Post-HIV vs Pre-HIV
ZBED1	0.209711705171757	-0.10945335672503	0.056	0.123	1	HSPC	HSPC	Post-HIV vs Pre-HIV
SDHA	0.20976787997397	-0.169019153212258	0.306	0.397	1	HSPC	HSPC	Post-HIV vs Pre-HIV
SEC22B	0.20982029320753	-0.2093320843833	0.181	0.315	1	HSPC	HSPC	Post-HIV vs Pre-HIV
RBM3	0.209976057610644	-0.0710352154751219	0.361	0.562	1	HSPC	HSPC	Post-HIV vs Pre-HIV
BEND4	0.210054101033141	-0.118344069661307	0.069	0.123	1	HSPC	HSPC	Post-HIV vs Pre-HIV
ZC3H12B	0.210077999732229	-0.3312657567771	0.111	0.192	1	HSPC	HSPC	Post-HIV vs Pre-HIV
HIST2H2BF	0.210212879317383	-0.0748103143736945	0.014	0.055	1	HSPC	HSPC	Post-HIV vs Pre-HIV
C1QTNF7	0.210221310011152	0.0929673266710976	0.042	0.014	1	HSPC	HSPC	Post-HIV vs Pre-HIV
RBM15	0.210329922097638	-0.157351708671934	0.111	0.219	1	HSPC	HSPC	Post-HIV vs Pre-HIV
MTIF2	0.210384010436733	0.160309475519653	0.139	0.11	1	HSPC	HSPC	Post-HIV vs Pre-HIV
FDFT1	0.210450029495331	-0.2391820943365	0.181	0.301	1	HSPC	HSPC	Post-HIV vs Pre-HIV
PPP1R15B	0.21050188224604	-0.148161593794199	0.208	0.37	1	HSPC	HSPC	Post-HIV vs Pre-HIV
LEMD3	0.210679703673202	-0.205369535837495	0.264	0.397	1	HSPC	HSPC	Post-HIV vs Pre-HIV
MYO18A	0.21088854169771	-0.119731110883654	0.139	0.247	1	HSPC	HSPC	Post-HIV vs Pre-HIV
POLG	0.211036461309795	-0.174164498035339	0.125	0.178	1	HSPC	HSPC	Post-HIV vs Pre-HIV
CTSW	0.211175638075345	0.0870052261746456	0.125	0.041	1	HSPC	HSPC	Post-HIV vs Pre-HIV
OXA1L	0.211188575514587	-0.119470173916882	0.097	0.192	1	HSPC	HSPC	Post-HIV vs Pre-HIV
PATL2	0.211189528044314	0.353919835375484	0.111	0.096	1	HSPC	HSPC	Post-HIV vs Pre-HIV
GCSAML	0.211412959011425	0.167534696404953	0.125	0.082	1	HSPC	HSPC	Post-HIV vs Pre-HIV
ZNF630	0.21145037874751	-0.0867023218369713	0.028	0.068	1	HSPC	HSPC	Post-HIV vs Pre-HIV
PCDH9	0.211525190836618	-0.0686065426066604	0.375	0.507	1	HSPC	HSPC	Post-HIV vs Pre-HIV
ERP44	0.211603082541173	-0.09047374785267	0.472	0.589	1	HSPC	HSPC	Post-HIV vs Pre-HIV
ZBTB34	0.211717897746225	-0.0731491892311535	0.042	0.068	1	HSPC	HSPC	Post-HIV vs Pre-HIV
AC005699.1	0.211885526069149	-0.35525710821326	0.014	0.041	1	HSPC	HSPC	Post-HIV vs Pre-HIV
VWA8	0.211924978372225	-0.229094706541716	0.403	0.493	1	HSPC	HSPC	Post-HIV vs Pre-HIV
PIH1D1	0.212012964375169	-0.104922326266062	0.028	0.068	1	HSPC	HSPC	Post-HIV vs Pre-HIV
ACAA1	0.212036409680961	0.246033461781945	0.167	0.11	1	HSPC	HSPC	Post-HIV vs Pre-HIV
ATG12	0.212224521631216	0.308525179654438	0.292	0.315	1	HSPC	HSPC	Post-HIV vs Pre-HIV
ARL8A	0.212236634915366	-0.162775737514241	0.167	0.274	1	HSPC	HSPC	Post-HIV vs Pre-HIV
ATM	0.212357333211568	0.724777238086443	0.472	0.507	1	HSPC	HSPC	Post-HIV vs Pre-HIV
IL17RA	0.212411511116857	0.36767555924038	0.181	0.151	1	HSPC	HSPC	Post-HIV vs Pre-HIV
AC007569.1	0.212562466408677	0.1726004277297	0.056	0.014	1	HSPC	HSPC	Post-HIV vs Pre-HIV
SEC61G	0.212604295902908	-0.0639576392530343	0.056	0.11	1	HSPC	HSPC	Post-HIV vs Pre-HIV
XACT	0.212713555141084	-0.386226215547086	0.236	0.342	1	HSPC	HSPC	Post-HIV vs Pre-HIV
PABPC1	0.212823916878365	0.377425879652239	0.972	0.986	1	HSPC	HSPC	Post-HIV vs Pre-HIV
LZTFL1	0.212960649555395	-0.225925720945302	0.111	0.219	1	HSPC	HSPC	Post-HIV vs Pre-HIV
HELLS	0.21301423457813	-0.121499619107746	0.097	0.219	1	HSPC	HSPC	Post-HIV vs Pre-HIV
ZNF596	0.213028605256013	-0.1237177915754	0.028	0.068	1	HSPC	HSPC	Post-HIV vs Pre-HIV
SOX4	0.213049551895011	-0.0464530885700545	0.694	0.877	1	HSPC	HSPC	Post-HIV vs Pre-HIV
UFL1-AS1	0.21308824793571	-0.089413918910675	0.014	0.041	1	HSPC	HSPC	Post-HIV vs Pre-HIV
AC007098.1	0.213115106583206	-0.231845765468772	0.125	0.178	1	HSPC	HSPC	Post-HIV vs Pre-HIV
SELENON	0.213244060654531	-0.0669210448183357	0.042	0.11	1	HSPC	HSPC	Post-HIV vs Pre-HIV
DNAJA3	0.213314244500028	-0.188247084628357	0.028	0.082	1	HSPC	HSPC	Post-HIV vs Pre-HIV
ITGB2	0.213364323571732	0.377763006170363	0.208	0.192	1	HSPC	HSPC	Post-HIV vs Pre-HIV
ILVBL	0.213375648260803	-0.0723569256800693	0.028	0.041	1	HSPC	HSPC	Post-HIV vs Pre-HIV
AC092384.3	0.213418298888117	0.0242859083459715	0.028	0.014	1	HSPC	HSPC	Post-HIV vs Pre-HIV
MCTS1	0.213453519457309	-0.0582641850374434	0.028	0.055	1	HSPC	HSPC	Post-HIV vs Pre-HIV
MPP6	0.213494465944744	0.653835629059927	0.264	0.288	1	HSPC	HSPC	Post-HIV vs Pre-HIV
PPP1R12A	0.213561549243044	0.339166502199818	0.833	0.877	1	HSPC	HSPC	Post-HIV vs Pre-HIV
ZNF273	0.213568288915155	-0.153773886828983	0.097	0.151	1	HSPC	HSPC	Post-HIV vs Pre-HIV
ANKRD42	0.213627450541548	0.251821373135402	0.125	0.082	1	HSPC	HSPC	Post-HIV vs Pre-HIV
AMOTL1	0.213662381393848	-0.372000531517162	0.181	0.288	1	HSPC	HSPC	Post-HIV vs Pre-HIV
XYLT1	0.214125506438056	-0.187434202309507	0.681	0.849	1	HSPC	HSPC	Post-HIV vs Pre-HIV
CYTIP	0.214147714186694	0.503777579237763	0.417	0.411	1	HSPC	HSPC	Post-HIV vs Pre-HIV
MARCKSL1	0.214162878974643	0.228399395259459	0.153	0.11	1	HSPC	HSPC	Post-HIV vs Pre-HIV
ATG14	0.214164245279901	-0.21406584190854	0.333	0.493	1	HSPC	HSPC	Post-HIV vs Pre-HIV
TRIM25	0.214201964570432	0.41356992579385	0.306	0.26	1	HSPC	HSPC	Post-HIV vs Pre-HIV
NCBP2AS2	0.214405636032483	0.120294830526828	0.056	0.027	1	HSPC	HSPC	Post-HIV vs Pre-HIV
MDK	0.214417091960319	-0.120088161092321	0.069	0.164	1	HSPC	HSPC	Post-HIV vs Pre-HIV
ZC3H12A	0.214419646310126	-0.174984540314702	0.014	0.055	1	HSPC	HSPC	Post-HIV vs Pre-HIV
DGKD	0.214420095168014	0.453893782357621	0.306	0.301	1	HSPC	HSPC	Post-HIV vs Pre-HIV
DGUOK-AS1	0.214473380604713	-0.0897154727650002	0.014	0.027	1	HSPC	HSPC	Post-HIV vs Pre-HIV
DCPS	0.214549285023804	0.145376380915603	0.056	0.027	1	HSPC	HSPC	Post-HIV vs Pre-HIV
SCML2	0.214612499285553	-0.192308419476968	0.236	0.356	1	HSPC	HSPC	Post-HIV vs Pre-HIV
MCMBP	0.214698104402523	0.314093130279821	0.153	0.137	1	HSPC	HSPC	Post-HIV vs Pre-HIV
AP2B1	0.214952433546582	-0.0905196504365922	0.597	0.712	1	HSPC	HSPC	Post-HIV vs Pre-HIV
ESRRA	0.215009303862832	0.307737348995665	0.083	0.055	1	HSPC	HSPC	Post-HIV vs Pre-HIV
AL050309.1	0.215014645947344	0.35786708693008	0.444	0.356	1	HSPC	HSPC	Post-HIV vs Pre-HIV
ARSG	0.215054855686032	0.312219214143583	0.111	0.082	1	HSPC	HSPC	Post-HIV vs Pre-HIV
SLC2A4RG	0.2150838008285	-0.0466187116066017	0.014	0.041	1	HSPC	HSPC	Post-HIV vs Pre-HIV
TMEM63A	0.215138579053357	-0.087232865578345	0.181	0.342	1	HSPC	HSPC	Post-HIV vs Pre-HIV
ZNF490	0.215194403201449	-0.14432757754403	0.111	0.192	1	HSPC	HSPC	Post-HIV vs Pre-HIV
MKNK2	0.215373022356133	0.319713850448021	0.181	0.151	1	HSPC	HSPC	Post-HIV vs Pre-HIV
PRRG4	0.215606839215475	0.187059103881396	0.042	0.014	1	HSPC	HSPC	Post-HIV vs Pre-HIV
BCORL1	0.215619714404182	-0.0570954840608668	0.042	0.137	1	HSPC	HSPC	Post-HIV vs Pre-HIV
ADCK1	0.215620030236461	0.126757038582806	0.069	0.027	1	HSPC	HSPC	Post-HIV vs Pre-HIV
AC002429.2	0.215628764942145	-0.106393116139206	0.028	0.068	1	HSPC	HSPC	Post-HIV vs Pre-HIV
QPRT	0.215634275929284	-0.111046611354864	0.042	0.096	1	HSPC	HSPC	Post-HIV vs Pre-HIV
RBM43	0.215670950485919	-0.145936337108431	0.042	0.11	1	HSPC	HSPC	Post-HIV vs Pre-HIV
COG6	0.215696971878836	-0.188409992466468	0.194	0.301	1	HSPC	HSPC	Post-HIV vs Pre-HIV
ATP6V1E1	0.21578107320334	-0.194770992402642	0.181	0.26	1	HSPC	HSPC	Post-HIV vs Pre-HIV
GFM2	0.215782075393387	-0.227978035526567	0.153	0.219	1	HSPC	HSPC	Post-HIV vs Pre-HIV
TRIM58	0.215799012371463	-0.197484323472667	0.125	0.274	1	HSPC	HSPC	Post-HIV vs Pre-HIV
NIPA1	0.215932538061943	-0.180582430449319	0.056	0.137	1	HSPC	HSPC	Post-HIV vs Pre-HIV
MON1B	0.215973968637822	0.149252057684111	0.111	0.068	1	HSPC	HSPC	Post-HIV vs Pre-HIV
IL20RB-AS1	0.216152551708294	0.0875085685873088	0.042	0.014	1	HSPC	HSPC	Post-HIV vs Pre-HIV
TRMT10C	0.216202829461719	-0.164031887338687	0.083	0.151	1	HSPC	HSPC	Post-HIV vs Pre-HIV
CEP131	0.216228898627298	-0.0941024565704286	0.014	0.041	1	HSPC	HSPC	Post-HIV vs Pre-HIV
AC090945.1	0.216315263833424	0.223515568345015	0.083	0.055	1	HSPC	HSPC	Post-HIV vs Pre-HIV
SMIM4	0.216346722744833	-0.194387353712149	0.097	0.151	1	HSPC	HSPC	Post-HIV vs Pre-HIV
MMP19	0.216395062551616	-0.0634647653866671	0.014	0.041	1	HSPC	HSPC	Post-HIV vs Pre-HIV
OGT	0.216407244399801	-0.0882549336257712	0.639	0.781	1	HSPC	HSPC	Post-HIV vs Pre-HIV
SLX4	0.216454882918336	0.0890745422854063	0.056	0.027	1	HSPC	HSPC	Post-HIV vs Pre-HIV
EGLN3	0.21647628825524	-0.0934164453278261	0.014	0.041	1	HSPC	HSPC	Post-HIV vs Pre-HIV
CHRNA7	0.216593701921837	0.0431893823078663	0.028	0.014	1	HSPC	HSPC	Post-HIV vs Pre-HIV
A1BG-AS1	0.216638475371688	-0.0597622124527636	0.014	0.041	1	HSPC	HSPC	Post-HIV vs Pre-HIV
USP5	0.216673244802949	-0.0707651962721909	0.056	0.137	1	HSPC	HSPC	Post-HIV vs Pre-HIV
MEF2D	0.216817889383164	-0.0607549102934662	0.292	0.411	1	HSPC	HSPC	Post-HIV vs Pre-HIV
GTPBP6	0.216879427879949	0.156961954391819	0.139	0.096	1	HSPC	HSPC	Post-HIV vs Pre-HIV
MCM3	0.21713812292867	-0.118216838286411	0.069	0.137	1	HSPC	HSPC	Post-HIV vs Pre-HIV
LGALS8	0.217262616059585	0.241072449911319	0.319	0.288	1	HSPC	HSPC	Post-HIV vs Pre-HIV
SLC25A46	0.21752069733915	-0.17275449068691	0.111	0.219	1	HSPC	HSPC	Post-HIV vs Pre-HIV
AL449214.1	0.217540894296109	-0.0760257105096215	0.014	0.055	1	HSPC	HSPC	Post-HIV vs Pre-HIV
ZBTB49	0.217644716557956	-0.110384589866123	0.042	0.096	1	HSPC	HSPC	Post-HIV vs Pre-HIV
ICAM3	0.21765582938668	-0.12992194059015	0.167	0.329	1	HSPC	HSPC	Post-HIV vs Pre-HIV
ERC1	0.217779432695403	-0.119559552025132	0.75	0.89	1	HSPC	HSPC	Post-HIV vs Pre-HIV
GSTM2	0.217892535125195	-0.106925362381472	0.028	0.082	1	HSPC	HSPC	Post-HIV vs Pre-HIV
PTPN18	0.217919189490601	0.397093591533176	0.111	0.082	1	HSPC	HSPC	Post-HIV vs Pre-HIV
MIR99AHG	0.217946003886279	-0.377079336079859	0.333	0.438	1	HSPC	HSPC	Post-HIV vs Pre-HIV
