## Supplemental Table 5 for "Longitudinal multiomics analysis in blood from individuals before and after HIV acquisition" (part 64 of 257)

gene_symbol	p_val	avg_log2FC	pct.1	pct.2	p_val_adj	file_name	celltype	timepoint_comparison
MAFG	0.218264660452202	-0.0942621288441344	0.097	0.192	1	HSPC	HSPC	Post-HIV vs Pre-HIV
LINC01303	0.218492395282122	0.102467192931698	0.056	0.027	1	HSPC	HSPC	Post-HIV vs Pre-HIV
PET117	0.218590633129594	-0.104863674391288	0.028	0.055	1	HSPC	HSPC	Post-HIV vs Pre-HIV
SH3BGRL	0.218627313255679	-0.136056802741046	0.597	0.712	1	HSPC	HSPC	Post-HIV vs Pre-HIV
INPP5F	0.21914139902597	-0.0725596169423903	0.125	0.233	1	HSPC	HSPC	Post-HIV vs Pre-HIV
MSS51	0.219285849768048	-0.0556014365935478	0.028	0.068	1	HSPC	HSPC	Post-HIV vs Pre-HIV
NME3	0.219290617177054	-0.0891820498444565	0.056	0.137	1	HSPC	HSPC	Post-HIV vs Pre-HIV
XPR1	0.219443255126463	-0.152944237016069	0.444	0.548	1	HSPC	HSPC	Post-HIV vs Pre-HIV
AL353593.1	0.219504057511427	-0.0969230788414587	0.014	0.041	1	HSPC	HSPC	Post-HIV vs Pre-HIV
F11R	0.219634174023195	-0.164811301833851	0.125	0.233	1	HSPC	HSPC	Post-HIV vs Pre-HIV
ZNF548	0.219757145602392	-0.102605256877379	0.028	0.068	1	HSPC	HSPC	Post-HIV vs Pre-HIV
AFG1L	0.219780551271222	-0.186800737200109	0.083	0.164	1	HSPC	HSPC	Post-HIV vs Pre-HIV
PPIL2	0.219930572317617	0.499516986297014	0.194	0.192	1	HSPC	HSPC	Post-HIV vs Pre-HIV
GSS	0.219990363792773	-0.0676130250565119	0.014	0.041	1	HSPC	HSPC	Post-HIV vs Pre-HIV
AC008083.3	0.220028553781514	0.0751268112040747	0.028	0.014	1	HSPC	HSPC	Post-HIV vs Pre-HIV
AC025171.1	0.220208864581882	-0.127290762888659	0.153	0.288	1	HSPC	HSPC	Post-HIV vs Pre-HIV
PHEX	0.220226573364994	0.284600585802519	0.042	0.014	1	HSPC	HSPC	Post-HIV vs Pre-HIV
VIPAS39	0.220313884833529	-0.109280566355905	0.056	0.11	1	HSPC	HSPC	Post-HIV vs Pre-HIV
PANK3	0.220366664457378	-0.111660880985906	0.264	0.411	1	HSPC	HSPC	Post-HIV vs Pre-HIV
IL18RAP	0.220395112663719	0.186915335423917	0.042	0.014	1	HSPC	HSPC	Post-HIV vs Pre-HIV
AC092652.2	0.220505730466069	-0.169277451413113	0.181	0.329	1	HSPC	HSPC	Post-HIV vs Pre-HIV
OXNAD1	0.220818820792293	0.24085305141783	0.278	0.247	1	HSPC	HSPC	Post-HIV vs Pre-HIV
YWHAZ	0.220882514989445	0.38080579755546	0.861	0.89	1	HSPC	HSPC	Post-HIV vs Pre-HIV
AC087286.2	0.221051020548028	0.108232772225443	0.222	0.164	1	HSPC	HSPC	Post-HIV vs Pre-HIV
AC113385.1	0.221071342287408	-0.11100886932393	0.014	0.055	1	HSPC	HSPC	Post-HIV vs Pre-HIV
ATF7IP	0.221100096007343	0.0149444907366196	0.681	0.836	1	HSPC	HSPC	Post-HIV vs Pre-HIV
ABHD16A	0.221630505900212	-0.164265309312086	0.125	0.233	1	HSPC	HSPC	Post-HIV vs Pre-HIV
ACAP2	0.221663552461707	-0.123329844282059	0.778	0.877	1	HSPC	HSPC	Post-HIV vs Pre-HIV
JMY	0.221829242370004	0.26100000024434	0.403	0.37	1	HSPC	HSPC	Post-HIV vs Pre-HIV
CRYBG3	0.221888056412239	-0.0922644966761774	0.014	0.055	1	HSPC	HSPC	Post-HIV vs Pre-HIV
LRGUK	0.221899782761274	0.209520335048959	0.069	0.041	1	HSPC	HSPC	Post-HIV vs Pre-HIV
MTCH1	0.221995175667081	0.398918123189292	0.181	0.151	1	HSPC	HSPC	Post-HIV vs Pre-HIV
RWDD4	0.222078550001762	-0.100322252931149	0.042	0.11	1	HSPC	HSPC	Post-HIV vs Pre-HIV
CD74	0.222099524359239	-0.247234907745233	0.681	0.808	1	HSPC	HSPC	Post-HIV vs Pre-HIV
LRRC37A2	0.222154734664111	-0.0424949627862923	0.139	0.301	1	HSPC	HSPC	Post-HIV vs Pre-HIV
CEP290	0.222378096173136	0.156948581309099	0.347	0.315	1	HSPC	HSPC	Post-HIV vs Pre-HIV
ARL6IP6	0.222514839296697	-0.195017493540858	0.097	0.178	1	HSPC	HSPC	Post-HIV vs Pre-HIV
CPED1	0.222692789976435	-0.314590898229967	0.125	0.233	1	HSPC	HSPC	Post-HIV vs Pre-HIV
APOBEC3D	0.222975676001437	-0.0475385221016345	0	0.027	1	HSPC	HSPC	Post-HIV vs Pre-HIV
AC005096.1	0.222975691971966	-0.0415210419644624	0	0.027	1	HSPC	HSPC	Post-HIV vs Pre-HIV
DLEU2L	0.222975696211649	-0.045947355406779	0	0.027	1	HSPC	HSPC	Post-HIV vs Pre-HIV
LINC02336	0.222975722148463	-0.0728807534753694	0	0.027	1	HSPC	HSPC	Post-HIV vs Pre-HIV
LEF1-AS1	0.222975724472454	-0.129295932821711	0	0.027	1	HSPC	HSPC	Post-HIV vs Pre-HIV
AC067945.3	0.222975725225686	-0.0615001376724339	0	0.027	1	HSPC	HSPC	Post-HIV vs Pre-HIV
HIST2H2AB	0.222975729286481	-0.0610832504830985	0	0.027	1	HSPC	HSPC	Post-HIV vs Pre-HIV
AP005482.1	0.222975735050734	-0.0502134906922147	0	0.027	1	HSPC	HSPC	Post-HIV vs Pre-HIV
LINC00310	0.222975754117488	-0.282371699892543	0	0.027	1	HSPC	HSPC	Post-HIV vs Pre-HIV
FDX2	0.222975757254655	-0.0988339078261733	0	0.027	1	HSPC	HSPC	Post-HIV vs Pre-HIV
AC124254.2	0.222975774142196	-0.0492549891820586	0	0.027	1	HSPC	HSPC	Post-HIV vs Pre-HIV
PPTC7	0.22302060940954	-0.125426914102262	0.264	0.384	1	HSPC	HSPC	Post-HIV vs Pre-HIV
PSMD8	0.223193405221622	-0.12830317361972	0.097	0.192	1	HSPC	HSPC	Post-HIV vs Pre-HIV
OSCAR	0.223216114430727	-0.0554625952382674	0.014	0.041	1	HSPC	HSPC	Post-HIV vs Pre-HIV
SEC14L1	0.223229572537305	0.264827999227235	0.361	0.315	1	HSPC	HSPC	Post-HIV vs Pre-HIV
RBFOX1	0.223305495928967	0.46087596876941	0.069	0.055	1	HSPC	HSPC	Post-HIV vs Pre-HIV
PCNX3	0.223329158699528	-0.0852728481565269	0.042	0.068	1	HSPC	HSPC	Post-HIV vs Pre-HIV
AC009501.3	0.223531119932235	-0.124530120779657	0.069	0.151	1	HSPC	HSPC	Post-HIV vs Pre-HIV
C11orf54	0.223649019035155	0.312666306523832	0.25	0.219	1	HSPC	HSPC	Post-HIV vs Pre-HIV
PLS1	0.223818430870328	-0.119894605227056	0.028	0.068	1	HSPC	HSPC	Post-HIV vs Pre-HIV
PKN2	0.223824535511005	-0.0783358046126508	0.736	0.904	1	HSPC	HSPC	Post-HIV vs Pre-HIV
SYCE2	0.224049591473438	-0.263918483261001	0.069	0.096	1	HSPC	HSPC	Post-HIV vs Pre-HIV
AC083870.1	0.224053859728612	0.403076768866347	0.097	0.041	1	HSPC	HSPC	Post-HIV vs Pre-HIV
KATNAL1	0.224055412688323	-0.0538211933599766	0.111	0.205	1	HSPC	HSPC	Post-HIV vs Pre-HIV
COG3	0.224153457419293	-0.245771586313793	0.208	0.315	1	HSPC	HSPC	Post-HIV vs Pre-HIV
DLAT	0.224231683974444	0.0791515618717484	0.069	0.055	1	HSPC	HSPC	Post-HIV vs Pre-HIV
HIVEP2	0.224275269388537	0.319450138602086	0.597	0.548	1	HSPC	HSPC	Post-HIV vs Pre-HIV
GGCT	0.224442348854339	-0.134116143842184	0.042	0.096	1	HSPC	HSPC	Post-HIV vs Pre-HIV
TRAPPC11	0.224669770710679	0.107030161669439	0.306	0.479	1	HSPC	HSPC	Post-HIV vs Pre-HIV
POLR2H	0.224737674079623	-0.0623257853158451	0.028	0.096	1	HSPC	HSPC	Post-HIV vs Pre-HIV
KIF27	0.224853621514651	-0.208664324225052	0.167	0.247	1	HSPC	HSPC	Post-HIV vs Pre-HIV
CNN2	0.224878285045147	-0.0890516520500522	0.111	0.164	1	HSPC	HSPC	Post-HIV vs Pre-HIV
RSAD2	0.224964271509806	0.286264873550496	0.111	0.096	1	HSPC	HSPC	Post-HIV vs Pre-HIV
ZSWIM6	0.224971520397233	0.116633673794524	0.764	0.74	1	HSPC	HSPC	Post-HIV vs Pre-HIV
ATL2	0.225102681632479	0.237498984323458	0.417	0.384	1	HSPC	HSPC	Post-HIV vs Pre-HIV
ATF3	0.225214349310261	0.39441279066561	0.125	0.068	1	HSPC	HSPC	Post-HIV vs Pre-HIV
SPINT1	0.225243446965317	-0.0646492044818415	0.014	0.041	1	HSPC	HSPC	Post-HIV vs Pre-HIV
ANXA11	0.225249278213452	-0.159573056052991	0.25	0.411	1	HSPC	HSPC	Post-HIV vs Pre-HIV
TMEM14B	0.225282770796995	-0.196877423847132	0.194	0.288	1	HSPC	HSPC	Post-HIV vs Pre-HIV
ANKRD10	0.225288467976494	-0.204765558223165	0.347	0.493	1	HSPC	HSPC	Post-HIV vs Pre-HIV
STPG4	0.225334416951572	0.182828328921495	0.125	0.082	1	HSPC	HSPC	Post-HIV vs Pre-HIV
TRAK1	0.225608197021903	-0.054712608630582	0.528	0.658	1	HSPC	HSPC	Post-HIV vs Pre-HIV
FCHO2	0.225694478277365	-0.105051031849925	0.292	0.452	1	HSPC	HSPC	Post-HIV vs Pre-HIV
NOTCH2NLA	0.225711004726892	-0.06748265657883	0.028	0.096	1	HSPC	HSPC	Post-HIV vs Pre-HIV
AC005695.2	0.225835276670056	-0.133559083038831	0.028	0.055	1	HSPC	HSPC	Post-HIV vs Pre-HIV
SYNE1	0.225929290886955	0.697093816496812	0.403	0.37	1	HSPC	HSPC	Post-HIV vs Pre-HIV
JPT2	0.225992192242645	-0.151623689302026	0.069	0.137	1	HSPC	HSPC	Post-HIV vs Pre-HIV
TRPC4AP	0.22607691677039	-0.047770572924076	0.542	0.712	1	HSPC	HSPC	Post-HIV vs Pre-HIV
AC090181.2	0.226102605027838	0.0757066210971423	0.069	0.027	1	HSPC	HSPC	Post-HIV vs Pre-HIV
NUDCD3	0.226125425304576	0.364953168078967	0.319	0.233	1	HSPC	HSPC	Post-HIV vs Pre-HIV
AC083837.1	0.226452354036934	-0.147770244023778	0.014	0.055	1	HSPC	HSPC	Post-HIV vs Pre-HIV
ATP7A	0.226475336841693	-0.139150405610331	0.097	0.205	1	HSPC	HSPC	Post-HIV vs Pre-HIV
WASHC3	0.226552702347168	-0.137421283787487	0.181	0.26	1	HSPC	HSPC	Post-HIV vs Pre-HIV
SCARB2	0.226726089429539	-0.224937401473049	0.292	0.37	1	HSPC	HSPC	Post-HIV vs Pre-HIV
NDUFB9	0.226776545684618	0.664211093707626	0.236	0.192	1	HSPC	HSPC	Post-HIV vs Pre-HIV
KATNBL1	0.226830482830321	-0.0799844375665127	0.153	0.274	1	HSPC	HSPC	Post-HIV vs Pre-HIV
PAPSS2	0.226849463576986	-0.0941563816358625	0.028	0.055	1	HSPC	HSPC	Post-HIV vs Pre-HIV
MED15	0.226893248307454	0.484847231408436	0.361	0.384	1	HSPC	HSPC	Post-HIV vs Pre-HIV
CCZ1	0.22699906780496	0.420842838834375	0.181	0.151	1	HSPC	HSPC	Post-HIV vs Pre-HIV
PJA1	0.227055166633199	-0.0797652967662508	0.014	0.068	1	HSPC	HSPC	Post-HIV vs Pre-HIV
SLC8A1-AS1	0.227072385986114	0.268765936234297	0.069	0.027	1	HSPC	HSPC	Post-HIV vs Pre-HIV
PRPF8	0.227098246116275	-0.00358812521943674	0.361	0.534	1	HSPC	HSPC	Post-HIV vs Pre-HIV
TMEM51	0.22721698112623	0.14565155501361	0.028	0.014	1	HSPC	HSPC	Post-HIV vs Pre-HIV
ARMC6	0.227243093403011	0.174411859420356	0.056	0.014	1	HSPC	HSPC	Post-HIV vs Pre-HIV
CUL3	0.227279826058154	-0.0297901085615431	0.764	0.945	1	HSPC	HSPC	Post-HIV vs Pre-HIV
SELENOK	0.227351272084095	-0.131144294679643	0.139	0.233	1	HSPC	HSPC	Post-HIV vs Pre-HIV
CTBP2	0.227374641241731	-0.207198794854939	0.528	0.685	1	HSPC	HSPC	Post-HIV vs Pre-HIV
LINC02728	0.227407543571389	0.0681935130024555	0.028	0.014	1	HSPC	HSPC	Post-HIV vs Pre-HIV
CCDC50	0.227588853412072	0.282050172226933	0.125	0.096	1	HSPC	HSPC	Post-HIV vs Pre-HIV
ACSS2	0.227718481182214	0.10544223303977	0.083	0.041	1	HSPC	HSPC	Post-HIV vs Pre-HIV
ZNF611	0.227802640984161	-0.152240128842162	0.097	0.233	1	HSPC	HSPC	Post-HIV vs Pre-HIV
LINC00665	0.227905112693156	-0.0923501692485378	0.042	0.082	1	HSPC	HSPC	Post-HIV vs Pre-HIV
TOE1	0.227969115670717	0.104283667573358	0.111	0.096	1	HSPC	HSPC	Post-HIV vs Pre-HIV
NDUFC1	0.22798256451505	-0.121166485417266	0.097	0.164	1	HSPC	HSPC	Post-HIV vs Pre-HIV
PIK3C3	0.228158363235695	-0.119953695223441	0.361	0.521	1	HSPC	HSPC	Post-HIV vs Pre-HIV
TUBE1	0.228241419563556	0.156916657283201	0.069	0.041	1	HSPC	HSPC	Post-HIV vs Pre-HIV
ZNF787	0.22831016928038	0.219476999324965	0.167	0.137	1	HSPC	HSPC	Post-HIV vs Pre-HIV
KLHL15	0.228591047752586	-0.146300299258597	0.139	0.247	1	HSPC	HSPC	Post-HIV vs Pre-HIV
TMTC3	0.228640035512606	-0.164166163081824	0.083	0.178	1	HSPC	HSPC	Post-HIV vs Pre-HIV
AC006230.1	0.228723436332669	-0.109047505136362	0.042	0.082	1	HSPC	HSPC	Post-HIV vs Pre-HIV
EHMT1	0.228882541575924	0.0189984935842333	0.667	0.781	1	HSPC	HSPC	Post-HIV vs Pre-HIV
AL805961.1	0.229057293001141	-0.0327529304981389	0	0.014	1	HSPC	HSPC	Post-HIV vs Pre-HIV
RBP7	0.229057293001141	-0.0118630125282792	0	0.014	1	HSPC	HSPC	Post-HIV vs Pre-HIV
AL031291.1	0.229057293001141	-0.0319296291396075	0	0.014	1	HSPC	HSPC	Post-HIV vs Pre-HIV
AGTRAP	0.229057293001141	-0.0104015252784418	0	0.014	1	HSPC	HSPC	Post-HIV vs Pre-HIV
AL137802.2	0.229057293001141	-0.0231656479506801	0	0.014	1	HSPC	HSPC	Post-HIV vs Pre-HIV
LINC01715	0.229057293001141	-0.0307854027810198	0	0.014	1	HSPC	HSPC	Post-HIV vs Pre-HIV
SERINC2	0.229057293001141	-0.0223414981303425	0	0.014	1	HSPC	HSPC	Post-HIV vs Pre-HIV
AL109659.1	0.229057293001141	-0.0231656479506801	0	0.014	1	HSPC	HSPC	Post-HIV vs Pre-HIV
AL035416.1	0.229057293001141	-0.0198397839071148	0	0.014	1	HSPC	HSPC	Post-HIV vs Pre-HIV
AC105942.1	0.229057293001141	-0.0391027658376694	0	0.014	1	HSPC	HSPC	Post-HIV vs Pre-HIV
ALG14	0.229057293001141	-0.028317442944556	0	0.014	1	HSPC	HSPC	Post-HIV vs Pre-HIV
AC092802.2	0.229057293001141	-0.0200160323120046	0	0.014	1	HSPC	HSPC	Post-HIV vs Pre-HIV
TBX15	0.229057293001141	-0.0435366439601214	0	0.014	1	HSPC	HSPC	Post-HIV vs Pre-HIV
ZNF697	0.229057293001141	-0.0288787232768111	0	0.014	1	HSPC	HSPC	Post-HIV vs Pre-HIV
AC242842.1	0.229057293001141	-0.0292596983120605	0	0.014	1	HSPC	HSPC	Post-HIV vs Pre-HIV
AC244033.2	0.229057293001141	-0.0518926580522977	0	0.014	1	HSPC	HSPC	Post-HIV vs Pre-HIV
C1orf54	0.229057293001141	-0.0221610491719786	0	0.014	1	HSPC	HSPC	Post-HIV vs Pre-HIV
FALEC	0.229057293001141	-0.0517833171465681	0	0.014	1	HSPC	HSPC	Post-HIV vs Pre-HIV
OAZ3	0.229057293001141	-0.0260746481990668	0	0.014	1	HSPC	HSPC	Post-HIV vs Pre-HIV
RORC	0.229057293001141	-0.0158416561976568	0	0.014	1	HSPC	HSPC	Post-HIV vs Pre-HIV
C1orf61	0.229057293001141	-0.0417095506405386	0	0.014	1	HSPC	HSPC	Post-HIV vs Pre-HIV
AL590714.1	0.229057293001141	-0.0561064471776377	0	0.014	1	HSPC	HSPC	Post-HIV vs Pre-HIV
AL357568.1	0.229057293001141	-0.0432865185569096	0	0.014	1	HSPC	HSPC	Post-HIV vs Pre-HIV
BX284613.2	0.229057293001141	-0.0208270026316959	0	0.014	1	HSPC	HSPC	Post-HIV vs Pre-HIV
RABGAP1L-IT1	0.229057293001141	-0.0314706455133176	0	0.014	1	HSPC	HSPC	Post-HIV vs Pre-HIV
CLEC20A	0.229057293001141	-0.0292596983120605	0	0.014	1	HSPC	HSPC	Post-HIV vs Pre-HIV
AL355999.1	0.229057293001141	-0.0523791584674417	0	0.014	1	HSPC	HSPC	Post-HIV vs Pre-HIV
PRG4	0.229057293001141	-0.0404976147134099	0	0.014	1	HSPC	HSPC	Post-HIV vs Pre-HIV
IGFN1	0.229057293001141	-0.0160868893741116	0	0.014	1	HSPC	HSPC	Post-HIV vs Pre-HIV
AL590101.1	0.229057293001141	-0.0219338136607385	0	0.014	1	HSPC	HSPC	Post-HIV vs Pre-HIV
VASH2	0.229057293001141	-0.0286062156660998	0	0.014	1	HSPC	HSPC	Post-HIV vs Pre-HIV
ZC3H11B	0.229057293001141	-0.0223272007180536	0	0.014	1	HSPC	HSPC	Post-HIV vs Pre-HIV
AL592148.3	0.229057293001141	-0.0189813567589631	0	0.014	1	HSPC	HSPC	Post-HIV vs Pre-HIV
WNT9A	0.229057293001141	-0.0225796823137589	0	0.014	1	HSPC	HSPC	Post-HIV vs Pre-HIV
EXO1	0.229057293001141	-0.0269184720088246	0	0.014	1	HSPC	HSPC	Post-HIV vs Pre-HIV
BX323046.1	0.229057293001141	-0.0224326282695479	0	0.014	1	HSPC	HSPC	Post-HIV vs Pre-HIV
OR14A16	0.229057293001141	-0.0211201211085838	0	0.014	1	HSPC	HSPC	Post-HIV vs Pre-HIV
AC231981.1	0.229057293001141	-0.0272645944710879	0	0.014	1	HSPC	HSPC	Post-HIV vs Pre-HIV
DNAJC27-AS1	0.229057293001141	-0.0383952273603238	0	0.014	1	HSPC	HSPC	Post-HIV vs Pre-HIV
LINC01797	0.229057293001141	-0.0211201211085838	0	0.014	1	HSPC	HSPC	Post-HIV vs Pre-HIV
AC092683.2	0.229057293001141	-0.0296357154094356	0	0.014	1	HSPC	HSPC	Post-HIV vs Pre-HIV
LINC01796	0.229057293001141	-0.0391199623122393	0	0.014	1	HSPC	HSPC	Post-HIV vs Pre-HIV
AC073987.1	0.229057293001141	-0.0225796823137589	0	0.014	1	HSPC	HSPC	Post-HIV vs Pre-HIV
MAP3K19	0.229057293001141	-0.0196630417790598	0	0.014	1	HSPC	HSPC	Post-HIV vs Pre-HIV
AC114763.2	0.229057293001141	-0.0225796823137589	0	0.014	1	HSPC	HSPC	Post-HIV vs Pre-HIV
AC092652.3	0.229057293001141	-0.0436539383242285	0	0.014	1	HSPC	HSPC	Post-HIV vs Pre-HIV
AC079584.2	0.229057293001141	-0.0418034353759648	0	0.014	1	HSPC	HSPC	Post-HIV vs Pre-HIV
AC016910.1	0.229057293001141	-0.0423555070394112	0	0.014	1	HSPC	HSPC	Post-HIV vs Pre-HIV
AC079790.1	0.229057293001141	-0.0211201211085838	0	0.014	1	HSPC	HSPC	Post-HIV vs Pre-HIV
AC079790.2	0.229057293001141	-0.0207472085442077	0	0.014	1	HSPC	HSPC	Post-HIV vs Pre-HIV
UPP2	0.229057293001141	-0.0368986272514547	0	0.014	1	HSPC	HSPC	Post-HIV vs Pre-HIV
CCDC148	0.229057293001141	-0.0303854995737642	0	0.014	1	HSPC	HSPC	Post-HIV vs Pre-HIV
AC016737.1	0.229057293001141	-0.0564257451801582	0	0.014	1	HSPC	HSPC	Post-HIV vs Pre-HIV
IDH1-AS1	0.229057293001141	-0.02620676869026	0	0.014	1	HSPC	HSPC	Post-HIV vs Pre-HIV
AC093382.1	0.229057293001141	-0.0432865185569096	0	0.014	1	HSPC	HSPC	Post-HIV vs Pre-HIV
AC098820.1	0.229057293001141	-0.0387896058925537	0	0.014	1	HSPC	HSPC	Post-HIV vs Pre-HIV
RNF25	0.229057293001141	-0.0197232074313954	0	0.014	1	HSPC	HSPC	Post-HIV vs Pre-HIV
TUBA4B	0.229057293001141	-0.0212051028100257	0	0.014	1	HSPC	HSPC	Post-HIV vs Pre-HIV
AC093843.2	0.229057293001141	-0.02620676869026	0	0.014	1	HSPC	HSPC	Post-HIV vs Pre-HIV
DNER	0.229057293001141	-0.0223353717495213	0	0.014	1	HSPC	HSPC	Post-HIV vs Pre-HIV
HDAC4-AS1	0.229057293001141	-0.0525893920945116	0	0.014	1	HSPC	HSPC	Post-HIV vs Pre-HIV
AC114730.2	0.229057293001141	-0.0451573516198356	0	0.014	1	HSPC	HSPC	Post-HIV vs Pre-HIV
CHL1-AS2	0.229057293001141	-0.0211781675338596	0	0.014	1	HSPC	HSPC	Post-HIV vs Pre-HIV
GHRL	0.229057293001141	-0.079915107493117	0	0.014	1	HSPC	HSPC	Post-HIV vs Pre-HIV
OSBPL10-AS1	0.229057293001141	-0.0122628907292481	0	0.014	1	HSPC	HSPC	Post-HIV vs Pre-HIV
VIPR1-AS1	0.229057293001141	-0.0249912854416791	0	0.014	1	HSPC	HSPC	Post-HIV vs Pre-HIV
AC099329.1	0.229057293001141	-0.0771960336813678	0	0.014	1	HSPC	HSPC	Post-HIV vs Pre-HIV
AC112512.1	0.229057293001141	-0.0330835373593637	0	0.014	1	HSPC	HSPC	Post-HIV vs Pre-HIV
MST1	0.229057293001141	-0.0204313427137466	0	0.014	1	HSPC	HSPC	Post-HIV vs Pre-HIV
AC092418.2	0.229057293001141	-0.0303547934541245	0	0.014	1	HSPC	HSPC	Post-HIV vs Pre-HIV
TAFA4	0.229057293001141	-0.0239534234396944	0	0.014	1	HSPC	HSPC	Post-HIV vs Pre-HIV
AC097369.2	0.229057293001141	-0.0297535099085313	0	0.014	1	HSPC	HSPC	Post-HIV vs Pre-HIV
ZBTB20-AS3	0.229057293001141	-0.0194571334372447	0	0.014	1	HSPC	HSPC	Post-HIV vs Pre-HIV
UPK1B	0.229057293001141	-0.0143375761988743	0	0.014	1	HSPC	HSPC	Post-HIV vs Pre-HIV
ITGB5	0.229057293001141	-0.0195311404305713	0	0.014	1	HSPC	HSPC	Post-HIV vs Pre-HIV
CHST13	0.229057293001141	-0.0169082213307254	0	0.014	1	HSPC	HSPC	Post-HIV vs Pre-HIV
EFCAB12	0.229057293001141	-0.0452896551088198	0	0.014	1	HSPC	HSPC	Post-HIV vs Pre-HIV
AC069224.1	0.229057293001141	-0.0217315390713239	0	0.014	1	HSPC	HSPC	Post-HIV vs Pre-HIV
AC068759.1	0.229057293001141	-0.0709679335556904	0	0.014	1	HSPC	HSPC	Post-HIV vs Pre-HIV
LINC01209	0.229057293001141	-0.0391791124693925	0	0.014	1	HSPC	HSPC	Post-HIV vs Pre-HIV
AC117453.1	0.229057293001141	-0.0248504599953203	0	0.014	1	HSPC	HSPC	Post-HIV vs Pre-HIV
KCNMB2-AS1	0.229057293001141	-0.0379023274048872	0	0.014	1	HSPC	HSPC	Post-HIV vs Pre-HIV
AC007620.2	0.229057293001141	-0.0212366477563244	0	0.014	1	HSPC	HSPC	Post-HIV vs Pre-HIV
CLCN2	0.229057293001141	-0.0252100010521989	0	0.014	1	HSPC	HSPC	Post-HIV vs Pre-HIV
AC139887.4	0.229057293001141	-0.018405681179147	0	0.014	1	HSPC	HSPC	Post-HIV vs Pre-HIV
AC104825.1	0.229057293001141	-0.0273800670645882	0	0.014	1	HSPC	HSPC	Post-HIV vs Pre-HIV
LINC00504	0.229057293001141	-0.0211752701239398	0	0.014	1	HSPC	HSPC	Post-HIV vs Pre-HIV
SEPSECS-AS1	0.229057293001141	-0.0273692440171675	0	0.014	1	HSPC	HSPC	Post-HIV vs Pre-HIV
AC092436.3	0.229057293001141	-0.017715376577747	0	0.014	1	HSPC	HSPC	Post-HIV vs Pre-HIV
SGCB	0.229057293001141	-0.026443136577455	0	0.014	1	HSPC	HSPC	Post-HIV vs Pre-HIV
AC096588.1	0.229057293001141	-0.0249758407940933	0	0.014	1	HSPC	HSPC	Post-HIV vs Pre-HIV
AC110809.1	0.229057293001141	-0.0225796823137589	0	0.014	1	HSPC	HSPC	Post-HIV vs Pre-HIV
AC009570.1	0.229057293001141	-0.0432865185569096	0	0.014	1	HSPC	HSPC	Post-HIV vs Pre-HIV
AC004054.1	0.229057293001141	-0.0391791124693925	0	0.014	1	HSPC	HSPC	Post-HIV vs Pre-HIV
AC097459.1	0.229057293001141	-0.02620676869026	0	0.014	1	HSPC	HSPC	Post-HIV vs Pre-HIV
ARSJ	0.229057293001141	-0.0595042631077984	0	0.014	1	HSPC	HSPC	Post-HIV vs Pre-HIV
AC093752.2	0.229057293001141	-0.0257370768584555	0	0.014	1	HSPC	HSPC	Post-HIV vs Pre-HIV
RBM46	0.229057293001141	-0.0211201211085838	0	0.014	1	HSPC	HSPC	Post-HIV vs Pre-HIV
AC092608.1	0.229057293001141	-0.0517833171465681	0	0.014	1	HSPC	HSPC	Post-HIV vs Pre-HIV
WWC2-AS2	0.229057293001141	-0.0231656479506801	0	0.014	1	HSPC	HSPC	Post-HIV vs Pre-HIV
LINC01020	0.229057293001141	-0.0388040470251548	0	0.014	1	HSPC	HSPC	Post-HIV vs Pre-HIV
AC016596.1	0.229057293001141	-0.0275129385899444	0	0.014	1	HSPC	HSPC	Post-HIV vs Pre-HIV
SMIM15-AS1	0.229057293001141	-0.0395591406440892	0	0.014	1	HSPC	HSPC	Post-HIV vs Pre-HIV
ARHGEF28	0.229057293001141	-0.0296423101668527	0	0.014	1	HSPC	HSPC	Post-HIV vs Pre-HIV
AC008897.2	0.229057293001141	-0.0453828511030151	0	0.014	1	HSPC	HSPC	Post-HIV vs Pre-HIV
HAPLN1	0.229057293001141	-0.0392546941294901	0	0.014	1	HSPC	HSPC	Post-HIV vs Pre-HIV
AC008840.1	0.229057293001141	-0.0291123413016748	0	0.014	1	HSPC	HSPC	Post-HIV vs Pre-HIV
AC018752.1	0.229057293001141	-0.0227195187352086	0	0.014	1	HSPC	HSPC	Post-HIV vs Pre-HIV
LEAP2	0.229057293001141	-0.0264860586044336	0	0.014	1	HSPC	HSPC	Post-HIV vs Pre-HIV
SMAD5-AS1	0.229057293001141	-0.0243467362554321	0	0.014	1	HSPC	HSPC	Post-HIV vs Pre-HIV
AC011379.2	0.229057293001141	-0.0178392855835586	0	0.014	1	HSPC	HSPC	Post-HIV vs Pre-HIV
PCDHGB1	0.229057293001141	-0.0225796823137589	0	0.014	1	HSPC	HSPC	Post-HIV vs Pre-HIV
AC005740.3	0.229057293001141	-0.0756678341739457	0	0.014	1	HSPC	HSPC	Post-HIV vs Pre-HIV
AC008429.3	0.229057293001141	-0.043029289112714	0	0.014	1	HSPC	HSPC	Post-HIV vs Pre-HIV
UNC5A	0.229057293001141	-0.0225796823137589	0	0.014	1	HSPC	HSPC	Post-HIV vs Pre-HIV
LTC4S	0.229057293001141	-0.0171532108914875	0	0.014	1	HSPC	HSPC	Post-HIV vs Pre-HIV
AL512380.2	0.229057293001141	-0.0396937529299078	0	0.014	1	HSPC	HSPC	Post-HIV vs Pre-HIV
AL021918.5	0.229057293001141	-0.0310565261589018	0	0.014	1	HSPC	HSPC	Post-HIV vs Pre-HIV
ZSCAN23	0.229057293001141	-0.0291123413016748	0	0.014	1	HSPC	HSPC	Post-HIV vs Pre-HIV
LY6G5C	0.229057293001141	-0.0394457193001539	0	0.014	1	HSPC	HSPC	Post-HIV vs Pre-HIV
SLC44A4	0.229057293001141	-0.0305541437109897	0	0.014	1	HSPC	HSPC	Post-HIV vs Pre-HIV
CFB	0.229057293001141	-0.045309169592376	0	0.014	1	HSPC	HSPC	Post-HIV vs Pre-HIV
AL035588.1	0.229057293001141	-0.0217686060232243	0	0.014	1	HSPC	HSPC	Post-HIV vs Pre-HIV
AL359813.1	0.229057293001141	-0.0379075055505328	0	0.014	1	HSPC	HSPC	Post-HIV vs Pre-HIV
PLA2G7	0.229057293001141	-0.0197846022259799	0	0.014	1	HSPC	HSPC	Post-HIV vs Pre-HIV
C6orf141	0.229057293001141	-0.0292596983120605	0	0.014	1	HSPC	HSPC	Post-HIV vs Pre-HIV
AL391807.1	0.229057293001141	-0.0334809062201351	0	0.014	1	HSPC	HSPC	Post-HIV vs Pre-HIV
AL451064.1	0.229057293001141	-0.0314706455133176	0	0.014	1	HSPC	HSPC	Post-HIV vs Pre-HIV
RWDD2A	0.229057293001141	-0.0149979173937044	0	0.014	1	HSPC	HSPC	Post-HIV vs Pre-HIV
MRAP2	0.229057293001141	-0.0211201211085838	0	0.014	1	HSPC	HSPC	Post-HIV vs Pre-HIV
AL138716.1	0.229057293001141	-0.0327529304981389	0	0.014	1	HSPC	HSPC	Post-HIV vs Pre-HIV
HGC6.3	0.229057293001141	-0.0225796823137589	0	0.014	1	HSPC	HSPC	Post-HIV vs Pre-HIV
FKBP9	0.229057293001141	-0.0224979519451432	0	0.014	1	HSPC	HSPC	Post-HIV vs Pre-HIV
AC009262.1	0.229057293001141	-0.0296357154094356	0	0.014	1	HSPC	HSPC	Post-HIV vs Pre-HIV
NPSR1	0.229057293001141	-0.0205198987703613	0	0.014	1	HSPC	HSPC	Post-HIV vs Pre-HIV
GLI3	0.229057293001141	-0.0152203022770451	0	0.014	1	HSPC	HSPC	Post-HIV vs Pre-HIV
AC004830.2	0.229057293001141	-0.0244780316005066	0	0.014	1	HSPC	HSPC	Post-HIV vs Pre-HIV
AC074351.1	0.229057293001141	-0.0443394025229456	0	0.014	1	HSPC	HSPC	Post-HIV vs Pre-HIV
CLDN4	0.229057293001141	-0.0291123413016748	0	0.014	1	HSPC	HSPC	Post-HIV vs Pre-HIV
AC004921.1	0.229057293001141	-0.0280320891320331	0	0.014	1	HSPC	HSPC	Post-HIV vs Pre-HIV
CYP3A7	0.229057293001141	-0.0181397608248136	0	0.014	1	HSPC	HSPC	Post-HIV vs Pre-HIV
ST7-OT4	0.229057293001141	-0.0221410942906466	0	0.014	1	HSPC	HSPC	Post-HIV vs Pre-HIV
AC009275.1	0.229057293001141	-0.0371657597296377	0	0.014	1	HSPC	HSPC	Post-HIV vs Pre-HIV
ZC3HAV1L	0.229057293001141	-0.0419967607068523	0	0.014	1	HSPC	HSPC	Post-HIV vs Pre-HIV
AC004908.2	0.229057293001141	-0.0388186448882266	0	0.014	1	HSPC	HSPC	Post-HIV vs Pre-HIV
AF131216.4	0.229057293001141	-0.0443394025229456	0	0.014	1	HSPC	HSPC	Post-HIV vs Pre-HIV
LINC00208	0.229057293001141	-0.0211201211085838	0	0.014	1	HSPC	HSPC	Post-HIV vs Pre-HIV
TNFRSF10A-AS1	0.229057293001141	-0.020214794514862	0	0.014	1	HSPC	HSPC	Post-HIV vs Pre-HIV
AC090197.1	0.229057293001141	-0.0292596983120605	0	0.014	1	HSPC	HSPC	Post-HIV vs Pre-HIV
AC104561.4	0.229057293001141	-0.0330835373593637	0	0.014	1	HSPC	HSPC	Post-HIV vs Pre-HIV
FBXO16	0.229057293001141	-0.0232102606748765	0	0.014	1	HSPC	HSPC	Post-HIV vs Pre-HIV
ADGRA2	0.229057293001141	-0.0215196198209662	0	0.014	1	HSPC	HSPC	Post-HIV vs Pre-HIV
AC107952.2	0.229057293001141	-0.0225796823137589	0	0.014	1	HSPC	HSPC	Post-HIV vs Pre-HIV
AC104232.1	0.229057293001141	-0.0291123413016748	0	0.014	1	HSPC	HSPC	Post-HIV vs Pre-HIV
AC021321.1	0.229057293001141	-0.0292596983120605	0	0.014	1	HSPC	HSPC	Post-HIV vs Pre-HIV
KCNK9	0.229057293001141	-0.020255208277069	0	0.014	1	HSPC	HSPC	Post-HIV vs Pre-HIV
C8orf31	0.229057293001141	-0.0219165627076626	0	0.014	1	HSPC	HSPC	Post-HIV vs Pre-HIV
ZNF517	0.229057293001141	-0.023407254986165	0	0.014	1	HSPC	HSPC	Post-HIV vs Pre-HIV
PTPRD-AS1	0.229057293001141	-0.0292596983120605	0	0.014	1	HSPC	HSPC	Post-HIV vs Pre-HIV
AL354989.1	0.229057293001141	-0.0200750139852185	0	0.014	1	HSPC	HSPC	Post-HIV vs Pre-HIV
AL133410.2	0.229057293001141	-0.0391791124693925	0	0.014	1	HSPC	HSPC	Post-HIV vs Pre-HIV
CNTNAP3B	0.229057293001141	-0.0401160522292285	0	0.014	1	HSPC	HSPC	Post-HIV vs Pre-HIV
FP326651.1	0.229057293001141	-0.0314706455133176	0	0.014	1	HSPC	HSPC	Post-HIV vs Pre-HIV
AL390838.1	0.229057293001141	-0.0330835373593637	0	0.014	1	HSPC	HSPC	Post-HIV vs Pre-HIV
AL353768.2	0.229057293001141	-0.0202321298726049	0	0.014	1	HSPC	HSPC	Post-HIV vs Pre-HIV
TMEFF1	0.229057293001141	-0.0415191977819312	0	0.014	1	HSPC	HSPC	Post-HIV vs Pre-HIV
EPB41L4B	0.229057293001141	-0.0310147713966017	0	0.014	1	HSPC	HSPC	Post-HIV vs Pre-HIV
NR5A1	0.229057293001141	-0.0313404422006335	0	0.014	1	HSPC	HSPC	Post-HIV vs Pre-HIV
ADAMTSL2	0.229057293001141	-0.0371657597296377	0	0.014	1	HSPC	HSPC	Post-HIV vs Pre-HIV
MAN1B1-DT	0.229057293001141	-0.0199632398919714	0	0.014	1	HSPC	HSPC	Post-HIV vs Pre-HIV
TUBB8	0.229057293001141	-0.0391791124693925	0	0.014	1	HSPC	HSPC	Post-HIV vs Pre-HIV
AL137186.2	0.229057293001141	-0.0220811639239132	0	0.014	1	HSPC	HSPC	Post-HIV vs Pre-HIV
AL392086.3	0.229057293001141	-0.0277331550896667	0	0.014	1	HSPC	HSPC	Post-HIV vs Pre-HIV
AL590677.1	0.229057293001141	-0.0292596983120605	0	0.014	1	HSPC	HSPC	Post-HIV vs Pre-HIV
H2AFY2	0.229057293001141	-0.0364783944126917	0	0.014	1	HSPC	HSPC	Post-HIV vs Pre-HIV
AC091769.2	0.229057293001141	-0.0233886321424108	0	0.014	1	HSPC	HSPC	Post-HIV vs Pre-HIV
AL512656.1	0.229057293001141	-0.0291879397562548	0	0.014	1	HSPC	HSPC	Post-HIV vs Pre-HIV
EIF5AL1	0.229057293001141	-0.0033617403175707	0	0.014	1	HSPC	HSPC	Post-HIV vs Pre-HIV
NRG3	0.229057293001141	-0.00935289932247698	0	0.014	1	HSPC	HSPC	Post-HIV vs Pre-HIV
PANK1	0.229057293001141	-0.0288982588470002	0	0.014	1	HSPC	HSPC	Post-HIV vs Pre-HIV
SLC35G1	0.229057293001141	-0.0210768613526528	0	0.014	1	HSPC	HSPC	Post-HIV vs Pre-HIV
CNNM1	0.229057293001141	-0.0291123413016748	0	0.014	1	HSPC	HSPC	Post-HIV vs Pre-HIV
LINC01475	0.229057293001141	-0.0292596983120605	0	0.014	1	HSPC	HSPC	Post-HIV vs Pre-HIV
PAX2	0.229057293001141	-0.0300699145330048	0	0.014	1	HSPC	HSPC	Post-HIV vs Pre-HIV
AC010789.1	0.229057293001141	-0.0396454337086131	0	0.014	1	HSPC	HSPC	Post-HIV vs Pre-HIV
HPS6	0.229057293001141	-0.0248841168211053	0	0.014	1	HSPC	HSPC	Post-HIV vs Pre-HIV
AL121929.2	0.229057293001141	-0.0212582259553407	0	0.014	1	HSPC	HSPC	Post-HIV vs Pre-HIV
PLEKHS1	0.229057293001141	-0.0217479254989182	0	0.014	1	HSPC	HSPC	Post-HIV vs Pre-HIV
ENO4	0.229057293001141	-0.022534378254779	0	0.014	1	HSPC	HSPC	Post-HIV vs Pre-HIV
HTRA1	0.229057293001141	-0.0386949525071433	0	0.014	1	HSPC	HSPC	Post-HIV vs Pre-HIV
AL158166.2	0.229057293001141	-0.0222846578364976	0	0.014	1	HSPC	HSPC	Post-HIV vs Pre-HIV
TCERG1L	0.229057293001141	-0.0291710511504674	0	0.014	1	HSPC	HSPC	Post-HIV vs Pre-HIV
AL451069.2	0.229057293001141	-0.0218309784593179	0	0.014	1	HSPC	HSPC	Post-HIV vs Pre-HIV
AC069287.2	0.229057293001141	-0.0234851591738134	0	0.014	1	HSPC	HSPC	Post-HIV vs Pre-HIV
AC068733.3	0.229057293001141	-0.0402144389956207	0	0.014	1	HSPC	HSPC	Post-HIV vs Pre-HIV
TRIM3	0.229057293001141	-0.021604157126345	0	0.014	1	HSPC	HSPC	Post-HIV vs Pre-HIV
E2F8	0.229057293001141	-0.0233886321424108	0	0.014	1	HSPC	HSPC	Post-HIV vs Pre-HIV
AC021723.2	0.229057293001141	-0.0330114857105384	0	0.014	1	HSPC	HSPC	Post-HIV vs Pre-HIV
AC103855.2	0.229057293001141	-0.0443394025229456	0	0.014	1	HSPC	HSPC	Post-HIV vs Pre-HIV
AC068385.1	0.229057293001141	-0.0231656479506801	0	0.014	1	HSPC	HSPC	Post-HIV vs Pre-HIV
PPP1R32	0.229057293001141	-0.0301269476832201	0	0.014	1	HSPC	HSPC	Post-HIV vs Pre-HIV
SSSCA1-AS1	0.229057293001141	-0.0392688663007096	0	0.014	1	HSPC	HSPC	Post-HIV vs Pre-HIV
AP001107.2	0.229057293001141	-0.0407696115118266	0	0.014	1	HSPC	HSPC	Post-HIV vs Pre-HIV
AP001885.2	0.229057293001141	-0.0231656479506801	0	0.014	1	HSPC	HSPC	Post-HIV vs Pre-HIV
P2RY2	0.229057293001141	-0.0284295595621048	0	0.014	1	HSPC	HSPC	Post-HIV vs Pre-HIV
CAPN5	0.229057293001141	-0.0175420652788919	0	0.014	1	HSPC	HSPC	Post-HIV vs Pre-HIV
AP000857.2	0.229057293001141	-0.0282086413525055	0	0.014	1	HSPC	HSPC	Post-HIV vs Pre-HIV
AP001122.1	0.229057293001141	-0.030542238623852	0	0.014	1	HSPC	HSPC	Post-HIV vs Pre-HIV
AP004608.1	0.229057293001141	-0.0159533782237342	0	0.014	1	HSPC	HSPC	Post-HIV vs Pre-HIV
AC006206.2	0.229057293001141	-0.0272939601093076	0	0.014	1	HSPC	HSPC	Post-HIV vs Pre-HIV
ENO2	0.229057293001141	-0.0182599164296704	0	0.014	1	HSPC	HSPC	Post-HIV vs Pre-HIV
CLEC4D	0.229057293001141	-0.0198584085722386	0	0.014	1	HSPC	HSPC	Post-HIV vs Pre-HIV
EIF2S3B	0.229057293001141	-0.0202188612687074	0	0.014	1	HSPC	HSPC	Post-HIV vs Pre-HIV
TAS2R20	0.229057293001141	-0.0347150932485396	0	0.014	1	HSPC	HSPC	Post-HIV vs Pre-HIV
AC008115.1	0.229057293001141	-0.0203572322727147	0	0.014	1	HSPC	HSPC	Post-HIV vs Pre-HIV
PDE6H	0.229057293001141	-0.0199778468198677	0	0.014	1	HSPC	HSPC	Post-HIV vs Pre-HIV
LMO3	0.229057293001141	-0.0371657597296377	0	0.014	1	HSPC	HSPC	Post-HIV vs Pre-HIV
SLCO1A2	0.229057293001141	-0.0401582741995139	0	0.014	1	HSPC	HSPC	Post-HIV vs Pre-HIV
LINC02402	0.229057293001141	-0.0225796823137589	0	0.014	1	HSPC	HSPC	Post-HIV vs Pre-HIV
AC125611.4	0.229057293001141	-0.0292596983120605	0	0.014	1	HSPC	HSPC	Post-HIV vs Pre-HIV
GPD1	0.229057293001141	-0.0505876040059651	0	0.014	1	HSPC	HSPC	Post-HIV vs Pre-HIV
KRT73	0.229057293001141	-0.0292645965612676	0	0.014	1	HSPC	HSPC	Post-HIV vs Pre-HIV
PCBP2-OT1	0.229057293001141	-0.0233886321424108	0	0.014	1	HSPC	HSPC	Post-HIV vs Pre-HIV
NABP2	0.229057293001141	-0.0131009782900133	0	0.014	1	HSPC	HSPC	Post-HIV vs Pre-HIV
AC079035.1	0.229057293001141	-0.0204786939021479	0	0.014	1	HSPC	HSPC	Post-HIV vs Pre-HIV
AC025419.1	0.229057293001141	-0.0341473217644385	0	0.014	1	HSPC	HSPC	Post-HIV vs Pre-HIV
AC025569.1	0.229057293001141	-0.0200027050322481	0	0.014	1	HSPC	HSPC	Post-HIV vs Pre-HIV
GLIPR1L2	0.229057293001141	-0.0440405456232041	0	0.014	1	HSPC	HSPC	Post-HIV vs Pre-HIV
CEP83-DT	0.229057293001141	-0.0330835373593637	0	0.014	1	HSPC	HSPC	Post-HIV vs Pre-HIV
AMDHD1	0.229057293001141	-0.0214488430333231	0	0.014	1	HSPC	HSPC	Post-HIV vs Pre-HIV
GLT8D2	0.229057293001141	-0.0499584736445462	0	0.014	1	HSPC	HSPC	Post-HIV vs Pre-HIV
EID3	0.229057293001141	-0.0312848381351228	0	0.014	1	HSPC	HSPC	Post-HIV vs Pre-HIV
PLA2G1B	0.229057293001141	-0.0292596983120605	0	0.014	1	HSPC	HSPC	Post-HIV vs Pre-HIV
LINC02415	0.229057293001141	-0.0432865185569096	0	0.014	1	HSPC	HSPC	Post-HIV vs Pre-HIV
AL590096.1	0.229057293001141	-0.0231656479506801	0	0.014	1	HSPC	HSPC	Post-HIV vs Pre-HIV
AL161891.1	0.229057293001141	-0.0322639533495114	0	0.014	1	HSPC	HSPC	Post-HIV vs Pre-HIV
STOML3	0.229057293001141	-0.0211201211085838	0	0.014	1	HSPC	HSPC	Post-HIV vs Pre-HIV
TMEM272	0.229057293001141	-0.0367731764727605	0	0.014	1	HSPC	HSPC	Post-HIV vs Pre-HIV
AL139082.1	0.229057293001141	-0.0231656479506801	0	0.014	1	HSPC	HSPC	Post-HIV vs Pre-HIV
LINC02333	0.229057293001141	-0.0233886321424108	0	0.014	1	HSPC	HSPC	Post-HIV vs Pre-HIV
AL356737.2	0.229057293001141	-0.0395950456010777	0	0.014	1	HSPC	HSPC	Post-HIV vs Pre-HIV
TRAV34	0.229057293001141	-0.0391791124693925	0	0.014	1	HSPC	HSPC	Post-HIV vs Pre-HIV
AL355112.1	0.229057293001141	-0.0517833171465681	0	0.014	1	HSPC	HSPC	Post-HIV vs Pre-HIV
AL139317.5	0.229057293001141	-0.0842378138740899	0	0.014	1	HSPC	HSPC	Post-HIV vs Pre-HIV
FERMT2	0.229057293001141	-0.0254410807019814	0	0.014	1	HSPC	HSPC	Post-HIV vs Pre-HIV
AL161757.5	0.229057293001141	-0.0503977069922082	0	0.014	1	HSPC	HSPC	Post-HIV vs Pre-HIV
AL391152.1	0.229057293001141	-0.0330835373593637	0	0.014	1	HSPC	HSPC	Post-HIV vs Pre-HIV
AL161756.3	0.229057293001141	-0.0225796823137589	0	0.014	1	HSPC	HSPC	Post-HIV vs Pre-HIV
AL049835.1	0.229057293001141	-0.0211201211085838	0	0.014	1	HSPC	HSPC	Post-HIV vs Pre-HIV
LINC01269	0.229057293001141	-0.0231656479506801	0	0.014	1	HSPC	HSPC	Post-HIV vs Pre-HIV
AC005476.2	0.229057293001141	-0.0511508417951674	0	0.014	1	HSPC	HSPC	Post-HIV vs Pre-HIV
AC007686.2	0.229057293001141	-0.0151244837376842	0	0.014	1	HSPC	HSPC	Post-HIV vs Pre-HIV
AF099810.1	0.229057293001141	-0.0314706455133176	0	0.014	1	HSPC	HSPC	Post-HIV vs Pre-HIV
AC008056.3	0.229057293001141	-0.0432865185569096	0	0.014	1	HSPC	HSPC	Post-HIV vs Pre-HIV
SLC25A47	0.229057293001141	-0.0219127600051035	0	0.014	1	HSPC	HSPC	Post-HIV vs Pre-HIV
AL132801.1	0.229057293001141	-0.0208366631440894	0	0.014	1	HSPC	HSPC	Post-HIV vs Pre-HIV
AC104002.3	0.229057293001141	-0.039734608713409	0	0.014	1	HSPC	HSPC	Post-HIV vs Pre-HIV
AC022929.2	0.229057293001141	-0.0505876040059651	0	0.014	1	HSPC	HSPC	Post-HIV vs Pre-HIV
MAPK6-DT	0.229057293001141	-0.0555885561555032	0	0.014	1	HSPC	HSPC	Post-HIV vs Pre-HIV
FBXL22	0.229057293001141	-0.0308327000547433	0	0.014	1	HSPC	HSPC	Post-HIV vs Pre-HIV
IGDCC3	0.229057293001141	-0.0255403154679151	0	0.014	1	HSPC	HSPC	Post-HIV vs Pre-HIV
CORO2B	0.229057293001141	-0.0173390763057948	0	0.014	1	HSPC	HSPC	Post-HIV vs Pre-HIV
HIGD2B	0.229057293001141	-0.0218981848816914	0	0.014	1	HSPC	HSPC	Post-HIV vs Pre-HIV
STARD5	0.229057293001141	-0.0421319486431134	0	0.014	1	HSPC	HSPC	Post-HIV vs Pre-HIV
AC105339.3	0.229057293001141	-0.0241623863488108	0	0.014	1	HSPC	HSPC	Post-HIV vs Pre-HIV
AC021739.2	0.229057293001141	-0.0317950534874683	0	0.014	1	HSPC	HSPC	Post-HIV vs Pre-HIV
RHBDF1	0.229057293001141	-0.0231656479506801	0	0.014	1	HSPC	HSPC	Post-HIV vs Pre-HIV
AL032819.1	0.229057293001141	-0.032346307654835	0	0.014	1	HSPC	HSPC	Post-HIV vs Pre-HIV
AL031710.1	0.229057293001141	-0.0204356638459305	0	0.014	1	HSPC	HSPC	Post-HIV vs Pre-HIV
RAB26	0.229057293001141	-0.0375780675676358	0	0.014	1	HSPC	HSPC	Post-HIV vs Pre-HIV
PRSS27	0.229057293001141	-0.0206910689632577	0	0.014	1	HSPC	HSPC	Post-HIV vs Pre-HIV
IQCK	0.229057293001141	-0.0393142140129957	0	0.014	1	HSPC	HSPC	Post-HIV vs Pre-HIV
AC009034.1	0.229057293001141	-0.0292596983120605	0	0.014	1	HSPC	HSPC	Post-HIV vs Pre-HIV
ATP2A1-AS1	0.229057293001141	-0.0178541706514565	0	0.014	1	HSPC	HSPC	Post-HIV vs Pre-HIV
AC007497.1	0.229057293001141	-0.0292596983120605	0	0.014	1	HSPC	HSPC	Post-HIV vs Pre-HIV
TPPP3	0.229057293001141	-0.0164489169167174	0	0.014	1	HSPC	HSPC	Post-HIV vs Pre-HIV
DPEP3	0.229057293001141	-0.0266955653821852	0	0.014	1	HSPC	HSPC	Post-HIV vs Pre-HIV
AC020978.7	0.229057293001141	-0.0292596983120605	0	0.014	1	HSPC	HSPC	Post-HIV vs Pre-HIV
AC009120.3	0.229057293001141	-0.0225796823137589	0	0.014	1	HSPC	HSPC	Post-HIV vs Pre-HIV
LDHD	0.229057293001141	-0.0365593417605707	0	0.014	1	HSPC	HSPC	Post-HIV vs Pre-HIV
LINC02131	0.229057293001141	-0.0225796823137589	0	0.014	1	HSPC	HSPC	Post-HIV vs Pre-HIV
NUDT7	0.229057293001141	-0.0314706455133176	0	0.014	1	HSPC	HSPC	Post-HIV vs Pre-HIV
LINC01227	0.229057293001141	-0.0231656479506801	0	0.014	1	HSPC	HSPC	Post-HIV vs Pre-HIV
AC015853.2	0.229057293001141	-0.0256588106991887	0	0.014	1	HSPC	HSPC	Post-HIV vs Pre-HIV
ARHGEF15	0.229057293001141	-0.0233886321424108	0	0.014	1	HSPC	HSPC	Post-HIV vs Pre-HIV
TMEM238L	0.229057293001141	-0.0517833171465681	0	0.014	1	HSPC	HSPC	Post-HIV vs Pre-HIV
SHISA6	0.229057293001141	-0.00370362712906193	0	0.014	1	HSPC	HSPC	Post-HIV vs Pre-HIV
HS3ST3A1	0.229057293001141	-0.0169230028832285	0	0.014	1	HSPC	HSPC	Post-HIV vs Pre-HIV
AC005224.2	0.229057293001141	-0.0230783374775256	0	0.014	1	HSPC	HSPC	Post-HIV vs Pre-HIV
B9D1	0.229057293001141	-0.0286138481028297	0	0.014	1	HSPC	HSPC	Post-HIV vs Pre-HIV
AC087393.2	0.229057293001141	-0.0295512738943583	0	0.014	1	HSPC	HSPC	Post-HIV vs Pre-HIV
AC026254.2	0.229057293001141	-0.0314706455133176	0	0.014	1	HSPC	HSPC	Post-HIV vs Pre-HIV
AC024267.6	0.229057293001141	-0.0160868893741116	0	0.014	1	HSPC	HSPC	Post-HIV vs Pre-HIV
AC104984.5	0.229057293001141	-0.0281542913832792	0	0.014	1	HSPC	HSPC	Post-HIV vs Pre-HIV
AC127024.4	0.229057293001141	-0.0342786324116879	0	0.014	1	HSPC	HSPC	Post-HIV vs Pre-HIV
AC127024.6	0.229057293001141	-0.0314706455133176	0	0.014	1	HSPC	HSPC	Post-HIV vs Pre-HIV
AC138207.5	0.229057293001141	-0.0229007776845496	0	0.014	1	HSPC	HSPC	Post-HIV vs Pre-HIV
AC138207.4	0.229057293001141	-0.029210885414345	0	0.014	1	HSPC	HSPC	Post-HIV vs Pre-HIV
RHBDL3	0.229057293001141	-0.0411764578703656	0	0.014	1	HSPC	HSPC	Post-HIV vs Pre-HIV
SLFN12	0.229057293001141	-0.0274556105032119	0	0.014	1	HSPC	HSPC	Post-HIV vs Pre-HIV
AC244093.4	0.229057293001141	-0.0414741183955849	0	0.014	1	HSPC	HSPC	Post-HIV vs Pre-HIV
DUSP14	0.229057293001141	-0.027081515545803	0	0.014	1	HSPC	HSPC	Post-HIV vs Pre-HIV
CISD3	0.229057293001141	-0.0193028412412317	0	0.014	1	HSPC	HSPC	Post-HIV vs Pre-HIV
AC090844.2	0.229057293001141	-0.0199966394019771	0	0.014	1	HSPC	HSPC	Post-HIV vs Pre-HIV
HSD17B1	0.229057293001141	-0.0411469705261814	0	0.014	1	HSPC	HSPC	Post-HIV vs Pre-HIV
AC067852.5	0.229057293001141	-0.0372711358576396	0	0.014	1	HSPC	HSPC	Post-HIV vs Pre-HIV
AC091152.2	0.229057293001141	-0.0231656479506801	0	0.014	1	HSPC	HSPC	Post-HIV vs Pre-HIV
AC002558.2	0.229057293001141	-0.027635281019269	0	0.014	1	HSPC	HSPC	Post-HIV vs Pre-HIV
AC002401.1	0.229057293001141	-0.0279464157868346	0	0.014	1	HSPC	HSPC	Post-HIV vs Pre-HIV
C17orf58	0.229057293001141	-0.0399980547000288	0	0.014	1	HSPC	HSPC	Post-HIV vs Pre-HIV
DNAI2	0.229057293001141	-0.0407988647208978	0	0.014	1	HSPC	HSPC	Post-HIV vs Pre-HIV
AC064805.1	0.229057293001141	-0.0279146817956365	0	0.014	1	HSPC	HSPC	Post-HIV vs Pre-HIV
ITGB4	0.229057293001141	-0.0201243718408112	0	0.014	1	HSPC	HSPC	Post-HIV vs Pre-HIV
AC111170.1	0.229057293001141	-0.0197799947938168	0	0.014	1	HSPC	HSPC	Post-HIV vs Pre-HIV
LINC00482	0.229057293001141	-0.0220959770493991	0	0.014	1	HSPC	HSPC	Post-HIV vs Pre-HIV
AC145207.5	0.229057293001141	-0.0281030430941547	0	0.014	1	HSPC	HSPC	Post-HIV vs Pre-HIV
AC145207.6	0.229057293001141	-0.0391791124693925	0	0.014	1	HSPC	HSPC	Post-HIV vs Pre-HIV
DLGAP1-AS4	0.229057293001141	-0.0175442137436063	0	0.014	1	HSPC	HSPC	Post-HIV vs Pre-HIV
AP005131.3	0.229057293001141	-0.0249161693907893	0	0.014	1	HSPC	HSPC	Post-HIV vs Pre-HIV
CABYR	0.229057293001141	-0.030122281277395	0	0.014	1	HSPC	HSPC	Post-HIV vs Pre-HIV
DSC2	0.229057293001141	-0.0418450724046688	0	0.014	1	HSPC	HSPC	Post-HIV vs Pre-HIV
AC090241.3	0.229057293001141	-0.0330835373593637	0	0.014	1	HSPC	HSPC	Post-HIV vs Pre-HIV
MYO5B	0.229057293001141	-0.0214510442747399	0	0.014	1	HSPC	HSPC	Post-HIV vs Pre-HIV
AC068254.1	0.229057293001141	-0.0282889803132919	0	0.014	1	HSPC	HSPC	Post-HIV vs Pre-HIV
GALR1	0.229057293001141	-0.0214487028803547	0	0.014	1	HSPC	HSPC	Post-HIV vs Pre-HIV
RBFADN	0.229057293001141	-0.02193086293579	0	0.014	1	HSPC	HSPC	Post-HIV vs Pre-HIV
AC092068.3	0.229057293001141	-0.0409751604024278	0	0.014	1	HSPC	HSPC	Post-HIV vs Pre-HIV
DOHH	0.229057293001141	-0.0186209652712495	0	0.014	1	HSPC	HSPC	Post-HIV vs Pre-HIV
ZFR2	0.229057293001141	-0.0194320278933704	0	0.014	1	HSPC	HSPC	Post-HIV vs Pre-HIV
TRIP10	0.229057293001141	-0.0133060706955734	0	0.014	1	HSPC	HSPC	Post-HIV vs Pre-HIV
TEX45	0.229057293001141	-0.0401533637195516	0	0.014	1	HSPC	HSPC	Post-HIV vs Pre-HIV
DOCK6	0.229057293001141	-0.0202125701298964	0	0.014	1	HSPC	HSPC	Post-HIV vs Pre-HIV
AC011472.3	0.229057293001141	-0.0200765942831063	0	0.014	1	HSPC	HSPC	Post-HIV vs Pre-HIV
ZNF563	0.229057293001141	-0.0192582006498688	0	0.014	1	HSPC	HSPC	Post-HIV vs Pre-HIV
PODNL1	0.229057293001141	-0.0367100292898261	0	0.014	1	HSPC	HSPC	Post-HIV vs Pre-HIV
AC008569.2	0.229057293001141	-0.0327529304981389	0	0.014	1	HSPC	HSPC	Post-HIV vs Pre-HIV
PDE4C	0.229057293001141	-0.0230305455276661	0	0.014	1	HSPC	HSPC	Post-HIV vs Pre-HIV
LGI4	0.229057293001141	-0.0248990788380812	0	0.014	1	HSPC	HSPC	Post-HIV vs Pre-HIV
AC002398.1	0.229057293001141	-0.0517833171465681	0	0.014	1	HSPC	HSPC	Post-HIV vs Pre-HIV
AF038458.3	0.229057293001141	-0.0281892743450137	0	0.014	1	HSPC	HSPC	Post-HIV vs Pre-HIV
ZNF527	0.229057293001141	-0.0408211693621307	0	0.014	1	HSPC	HSPC	Post-HIV vs Pre-HIV
BCAM	0.229057293001141	-0.0225796823137589	0	0.014	1	HSPC	HSPC	Post-HIV vs Pre-HIV
NKPD1	0.229057293001141	-0.0195749375939128	0	0.014	1	HSPC	HSPC	Post-HIV vs Pre-HIV
AC022154.1	0.229057293001141	-0.0328057278591458	0	0.014	1	HSPC	HSPC	Post-HIV vs Pre-HIV
CTU1	0.229057293001141	-0.0235003866929609	0	0.014	1	HSPC	HSPC	Post-HIV vs Pre-HIV
LILRB4	0.229057293001141	-0.0210112359683959	0	0.014	1	HSPC	HSPC	Post-HIV vs Pre-HIV
AC008735.1	0.229057293001141	-0.0765586272972072	0	0.014	1	HSPC	HSPC	Post-HIV vs Pre-HIV
ZIM2	0.229057293001141	-0.0230305455276661	0	0.014	1	HSPC	HSPC	Post-HIV vs Pre-HIV
LINC01723	0.229057293001141	-0.0828873158313757	0	0.014	1	HSPC	HSPC	Post-HIV vs Pre-HIV
AL121830.1	0.229057293001141	-0.0297858286273198	0	0.014	1	HSPC	HSPC	Post-HIV vs Pre-HIV
AL109614.1	0.229057293001141	-0.027556073445317	0	0.014	1	HSPC	HSPC	Post-HIV vs Pre-HIV
TGM2	0.229057293001141	-0.0203908553794383	0	0.014	1	HSPC	HSPC	Post-HIV vs Pre-HIV
AL021395.1	0.229057293001141	-0.0292596983120605	0	0.014	1	HSPC	HSPC	Post-HIV vs Pre-HIV
ZBTB46-AS1	0.229057293001141	-0.020299054324687	0	0.014	1	HSPC	HSPC	Post-HIV vs Pre-HIV
LINC00158	0.229057293001141	-0.0327529304981389	0	0.014	1	HSPC	HSPC	Post-HIV vs Pre-HIV
LINC00649	0.229057293001141	-0.0240614353734292	0	0.014	1	HSPC	HSPC	Post-HIV vs Pre-HIV
AP000320.1	0.229057293001141	-0.0209847032523446	0	0.014	1	HSPC	HSPC	Post-HIV vs Pre-HIV
AP001437.2	0.229057293001141	-0.0355798733572495	0	0.014	1	HSPC	HSPC	Post-HIV vs Pre-HIV
AP001037.1	0.229057293001141	-0.0564257451801582	0	0.014	1	HSPC	HSPC	Post-HIV vs Pre-HIV
PWP2	0.229057293001141	-0.00742145237394864	0	0.014	1	HSPC	HSPC	Post-HIV vs Pre-HIV
LINC01694	0.229057293001141	-0.0373060276981799	0	0.014	1	HSPC	HSPC	Post-HIV vs Pre-HIV
FTCD	0.229057293001141	-0.0337814683345861	0	0.014	1	HSPC	HSPC	Post-HIV vs Pre-HIV
RTN4R	0.229057293001141	-0.0285042119252077	0	0.014	1	HSPC	HSPC	Post-HIV vs Pre-HIV
THAP7-AS1	0.229057293001141	-0.0329354198311972	0	0.014	1	HSPC	HSPC	Post-HIV vs Pre-HIV
AC253536.3	0.229057293001141	-0.0291123413016748	0	0.014	1	HSPC	HSPC	Post-HIV vs Pre-HIV
AC005006.1	0.229057293001141	-0.0219730421191836	0	0.014	1	HSPC	HSPC	Post-HIV vs Pre-HIV
AL049747.1	0.229057293001141	-0.0211201211085838	0	0.014	1	HSPC	HSPC	Post-HIV vs Pre-HIV
AL021707.8	0.229057293001141	-0.0300354482587549	0	0.014	1	HSPC	HSPC	Post-HIV vs Pre-HIV
AL031846.2	0.229057293001141	-0.031239924294519	0	0.014	1	HSPC	HSPC	Post-HIV vs Pre-HIV
MGAT3	0.229057293001141	-0.0188657852516403	0	0.014	1	HSPC	HSPC	Post-HIV vs Pre-HIV
AC254562.3	0.229057293001141	-0.0201010128725083	0	0.014	1	HSPC	HSPC	Post-HIV vs Pre-HIV
LINC00685	0.229057293001141	-0.0425057928586478	0	0.014	1	HSPC	HSPC	Post-HIV vs Pre-HIV
XG	0.229057293001141	-0.0432865185569096	0	0.014	1	HSPC	HSPC	Post-HIV vs Pre-HIV
ANOS1	0.229057293001141	-0.0280365267961847	0	0.014	1	HSPC	HSPC	Post-HIV vs Pre-HIV
EIF1AX-AS1	0.229057293001141	-0.0183821280773503	0	0.014	1	HSPC	HSPC	Post-HIV vs Pre-HIV
SYP	0.229057293001141	-0.0430281251383426	0	0.014	1	HSPC	HSPC	Post-HIV vs Pre-HIV
NUDT10	0.229057293001141	-0.0200814596389273	0	0.014	1	HSPC	HSPC	Post-HIV vs Pre-HIV
ZXDA	0.229057293001141	-0.0173325827989985	0	0.014	1	HSPC	HSPC	Post-HIV vs Pre-HIV
AR	0.229057293001141	-0.0290787102385787	0	0.014	1	HSPC	HSPC	Post-HIV vs Pre-HIV
ERCC6L	0.229057293001141	-0.0215758554537956	0	0.014	1	HSPC	HSPC	Post-HIV vs Pre-HIV
POF1B	0.229057293001141	-0.0196992168859382	0	0.014	1	HSPC	HSPC	Post-HIV vs Pre-HIV
CLDN2	0.229057293001141	-0.0281892743450137	0	0.014	1	HSPC	HSPC	Post-HIV vs Pre-HIV
AL109946.1	0.229057293001141	-0.0251268950760802	0	0.014	1	HSPC	HSPC	Post-HIV vs Pre-HIV
SLC25A5-AS1	0.229057293001141	-0.0289302437885878	0	0.014	1	HSPC	HSPC	Post-HIV vs Pre-HIV
GPC4	0.229057293001141	-0.0408153890717013	0	0.014	1	HSPC	HSPC	Post-HIV vs Pre-HIV
F8	0.229057293001141	-0.0404674488297742	0	0.014	1	HSPC	HSPC	Post-HIV vs Pre-HIV
AC011043.1	0.229057293001141	-0.0225796823137589	0	0.014	1	HSPC	HSPC	Post-HIV vs Pre-HIV
AL591163.1	0.229057293001145	-0.0219445842756507	0	0.014	1	HSPC	HSPC	Post-HIV vs Pre-HIV
AL031293.1	0.229057293001145	-0.0210556889780797	0	0.014	1	HSPC	HSPC	Post-HIV vs Pre-HIV
EPHA8	0.229057293001145	-0.0221883171919874	0	0.014	1	HSPC	HSPC	Post-HIV vs Pre-HIV
C1QA	0.229057293001145	-0.0268130341383663	0	0.014	1	HSPC	HSPC	Post-HIV vs Pre-HIV
C1QB	0.229057293001145	-0.037712319645994	0	0.014	1	HSPC	HSPC	Post-HIV vs Pre-HIV
MYCL	0.229057293001145	-0.0181637688341631	0	0.014	1	HSPC	HSPC	Post-HIV vs Pre-HIV
KCNQ4	0.229057293001145	-0.0356410444679744	0	0.014	1	HSPC	HSPC	Post-HIV vs Pre-HIV
ORC1	0.229057293001145	-0.0215853035925032	0	0.014	1	HSPC	HSPC	Post-HIV vs Pre-HIV
LINC01781	0.229057293001145	-0.00419930406283267	0	0.014	1	HSPC	HSPC	Post-HIV vs Pre-HIV
PALMD	0.229057293001145	-0.0204517724250443	0	0.014	1	HSPC	HSPC	Post-HIV vs Pre-HIV
AL445928.2	0.229057293001145	-0.0192332018411761	0	0.014	1	HSPC	HSPC	Post-HIV vs Pre-HIV
AL160171.1	0.229057293001145	-0.0254476965680297	0	0.014	1	HSPC	HSPC	Post-HIV vs Pre-HIV
ALX3	0.229057293001145	-0.0297975227538284	0	0.014	1	HSPC	HSPC	Post-HIV vs Pre-HIV
SLC6A17	0.229057293001145	-0.0144823014537395	0	0.014	1	HSPC	HSPC	Post-HIV vs Pre-HIV
ETNK2	0.229057293001145	-0.0425022405557219	0	0.014	1	HSPC	HSPC	Post-HIV vs Pre-HIV
AL034351.4	0.229057293001145	-0.0391142829836258	0	0.014	1	HSPC	HSPC	Post-HIV vs Pre-HIV
ODC1-DT	0.229057293001145	-0.0199625695339913	0	0.014	1	HSPC	HSPC	Post-HIV vs Pre-HIV
AC074011.1	0.229057293001145	-0.0414771107723255	0	0.014	1	HSPC	HSPC	Post-HIV vs Pre-HIV
AL121652.1	0.229057293001145	-0.0425022405557219	0	0.014	1	HSPC	HSPC	Post-HIV vs Pre-HIV
LINC01828	0.229057293001145	-0.016095931456619	0	0.014	1	HSPC	HSPC	Post-HIV vs Pre-HIV
AC005041.4	0.229057293001145	-0.0437212839209702	0	0.014	1	HSPC	HSPC	Post-HIV vs Pre-HIV
LINC01291	0.229057293001145	-0.0327183216936212	0	0.014	1	HSPC	HSPC	Post-HIV vs Pre-HIV
NCAPH	0.229057293001145	-0.0404213691119857	0	0.014	1	HSPC	HSPC	Post-HIV vs Pre-HIV
GPR39	0.229057293001145	-0.0841362107629364	0	0.014	1	HSPC	HSPC	Post-HIV vs Pre-HIV
CROCC2	0.229057293001145	-0.0207033323098568	0	0.014	1	HSPC	HSPC	Post-HIV vs Pre-HIV
ITPR1-DT	0.229057293001145	-0.0262088179434962	0	0.014	1	HSPC	HSPC	Post-HIV vs Pre-HIV
AC022382.2	0.229057293001145	-0.0219792227785854	0	0.014	1	HSPC	HSPC	Post-HIV vs Pre-HIV
SLC22A13	0.229057293001145	-0.0281179635699843	0	0.014	1	HSPC	HSPC	Post-HIV vs Pre-HIV
MOBP	0.229057293001145	-0.0293392136500274	0	0.014	1	HSPC	HSPC	Post-HIV vs Pre-HIV
C3orf84	0.229057293001145	-0.0410591414168378	0	0.014	1	HSPC	HSPC	Post-HIV vs Pre-HIV
C3orf67-AS1	0.229057293001145	-0.0343387409919636	0	0.014	1	HSPC	HSPC	Post-HIV vs Pre-HIV
LINC02027	0.229057293001145	-0.0383702107248215	0	0.014	1	HSPC	HSPC	Post-HIV vs Pre-HIV
MYH15	0.229057293001145	-0.0212662997695028	0	0.014	1	HSPC	HSPC	Post-HIV vs Pre-HIV
CLSTN2	0.229057293001145	-0.0498016315589406	0	0.014	1	HSPC	HSPC	Post-HIV vs Pre-HIV
SUCNR1	0.229057293001145	-0.0211584807174888	0	0.014	1	HSPC	HSPC	Post-HIV vs Pre-HIV
UBXN7-AS1	0.229057293001145	-0.0262088179434962	0	0.014	1	HSPC	HSPC	Post-HIV vs Pre-HIV
KLB	0.229057293001145	-0.0396720778643465	0	0.014	1	HSPC	HSPC	Post-HIV vs Pre-HIV
USP46-AS1	0.229057293001145	-0.0235737542117428	0	0.014	1	HSPC	HSPC	Post-HIV vs Pre-HIV
AC110792.3	0.229057293001145	-0.0452803315077219	0	0.014	1	HSPC	HSPC	Post-HIV vs Pre-HIV
EPHA5	0.229057293001145	-0.0197575226176264	0	0.014	1	HSPC	HSPC	Post-HIV vs Pre-HIV
C4orf36	0.229057293001145	-0.0391142829836258	0	0.014	1	HSPC	HSPC	Post-HIV vs Pre-HIV
UNC5C	0.229057293001145	-0.233863443034241	0	0.014	1	HSPC	HSPC	Post-HIV vs Pre-HIV
AC093890.2	0.229057293001145	-0.0262088179434962	0	0.014	1	HSPC	HSPC	Post-HIV vs Pre-HIV
SMIM31	0.229057293001145	-0.0238200798571833	0	0.014	1	HSPC	HSPC	Post-HIV vs Pre-HIV
AC097487.1	0.229057293001145	-0.0166983031287008	0	0.014	1	HSPC	HSPC	Post-HIV vs Pre-HIV
LINC02492	0.229057293001145	-0.015000105552437	0	0.014	1	HSPC	HSPC	Post-HIV vs Pre-HIV
SLC9A3	0.229057293001145	-0.0289196266384191	0	0.014	1	HSPC	HSPC	Post-HIV vs Pre-HIV
OXCT1-AS1	0.229057293001145	-0.02749902763266	0	0.014	1	HSPC	HSPC	Post-HIV vs Pre-HIV
LINC02105	0.229057293001145	-0.070422781236835	0	0.014	1	HSPC	HSPC	Post-HIV vs Pre-HIV
AC117528.1	0.229057293001145	-0.0286084968325916	0	0.014	1	HSPC	HSPC	Post-HIV vs Pre-HIV
SMIM33	0.229057293001145	-0.0144823014537395	0	0.014	1	HSPC	HSPC	Post-HIV vs Pre-HIV
GPR151	0.229057293001145	-0.0356410444679744	0	0.014	1	HSPC	HSPC	Post-HIV vs Pre-HIV
HTR4	0.229057293001145	-0.0219749175084789	0	0.014	1	HSPC	HSPC	Post-HIV vs Pre-HIV
FABP6	0.229057293001145	-0.02410375974034	0	0.014	1	HSPC	HSPC	Post-HIV vs Pre-HIV
SCGB3A1	0.229057293001145	-0.00781380006312181	0	0.014	1	HSPC	HSPC	Post-HIV vs Pre-HIV
SERPINB9P1	0.229057293001145	-0.0303333310536987	0	0.014	1	HSPC	HSPC	Post-HIV vs Pre-HIV
LY86	0.229057293001145	-0.0466294240306175	0	0.014	1	HSPC	HSPC	Post-HIV vs Pre-HIV
AL353152.1	0.229057293001145	-0.0166983031287008	0	0.014	1	HSPC	HSPC	Post-HIV vs Pre-HIV
AL031118.1	0.229057293001145	-0.0414771107723255	0	0.014	1	HSPC	HSPC	Post-HIV vs Pre-HIV
AL096712.2	0.229057293001145	-0.038312842554005	0	0.014	1	HSPC	HSPC	Post-HIV vs Pre-HIV
AL033397.2	0.229057293001145	-0.0332509143637202	0	0.014	1	HSPC	HSPC	Post-HIV vs Pre-HIV
AL078599.2	0.229057293001145	-0.0221883171919874	0	0.014	1	HSPC	HSPC	Post-HIV vs Pre-HIV
AL121787.1	0.229057293001145	-0.0189109062107789	0	0.014	1	HSPC	HSPC	Post-HIV vs Pre-HIV
AL359987.1	0.229057293001145	-0.0215340217953809	0	0.014	1	HSPC	HSPC	Post-HIV vs Pre-HIV
AL390208.1	0.229057293001145	-0.038074636588176	0	0.014	1	HSPC	HSPC	Post-HIV vs Pre-HIV
AL109947.1	0.229057293001145	-0.0642468572294343	0	0.014	1	HSPC	HSPC	Post-HIV vs Pre-HIV
FILNC1	0.229057293001145	-0.0295056266382628	0	0.014	1	HSPC	HSPC	Post-HIV vs Pre-HIV
AIRN	0.229057293001145	-0.0214909261476456	0	0.014	1	HSPC	HSPC	Post-HIV vs Pre-HIV
PACRG-AS3	0.229057293001145	-0.0198681341655218	0	0.014	1	HSPC	HSPC	Post-HIV vs Pre-HIV
AL022069.1	0.229057293001145	-0.0511523129124736	0	0.014	1	HSPC	HSPC	Post-HIV vs Pre-HIV
AC007285.2	0.229057293001145	-0.0186517085643315	0	0.014	1	HSPC	HSPC	Post-HIV vs Pre-HIV
PKD1L1	0.229057293001145	-0.0379582234156299	0	0.014	1	HSPC	HSPC	Post-HIV vs Pre-HIV
SPDYE9P	0.229057293001145	-0.0410591414168378	0	0.014	1	HSPC	HSPC	Post-HIV vs Pre-HIV
SPDYE16	0.229057293001145	-0.0393535393327566	0	0.014	1	HSPC	HSPC	Post-HIV vs Pre-HIV
TMEM60	0.229057293001145	-0.0269537126548056	0	0.014	1	HSPC	HSPC	Post-HIV vs Pre-HIV
AC005008.2	0.229057293001145	-0.0262088179434962	0	0.014	1	HSPC	HSPC	Post-HIV vs Pre-HIV
UPK3BL2	0.229057293001145	-0.0420019915181212	0	0.014	1	HSPC	HSPC	Post-HIV vs Pre-HIV
AC073111.4	0.229057293001145	-0.0414862199008198	0	0.014	1	HSPC	HSPC	Post-HIV vs Pre-HIV
WDR86	0.229057293001145	-0.0277167505972761	0	0.014	1	HSPC	HSPC	Post-HIV vs Pre-HIV
LINC00689	0.229057293001145	-0.0262088179434962	0	0.014	1	HSPC	HSPC	Post-HIV vs Pre-HIV
AC016065.1	0.229057293001145	-0.0362214184799167	0	0.014	1	HSPC	HSPC	Post-HIV vs Pre-HIV
AC107959.1	0.229057293001145	-0.0397436412764307	0	0.014	1	HSPC	HSPC	Post-HIV vs Pre-HIV
AC100861.2	0.229057293001145	-0.0391142829836258	0	0.014	1	HSPC	HSPC	Post-HIV vs Pre-HIV
AC007991.3	0.229057293001145	-0.0222704960862797	0	0.014	1	HSPC	HSPC	Post-HIV vs Pre-HIV
AC021393.1	0.229057293001145	-0.0276299998719911	0	0.014	1	HSPC	HSPC	Post-HIV vs Pre-HIV
AC068389.3	0.229057293001145	-0.0314195143856863	0	0.014	1	HSPC	HSPC	Post-HIV vs Pre-HIV
AC022868.2	0.229057293001145	-0.0379701472591554	0	0.014	1	HSPC	HSPC	Post-HIV vs Pre-HIV
AC034114.2	0.229057293001145	-0.0207629297181836	0	0.014	1	HSPC	HSPC	Post-HIV vs Pre-HIV
AC100801.1	0.229057293001145	-0.0843541961952267	0	0.014	1	HSPC	HSPC	Post-HIV vs Pre-HIV
AC023632.5	0.229057293001145	-0.0373992564383558	0	0.014	1	HSPC	HSPC	Post-HIV vs Pre-HIV
SYBU	0.229057293001145	-0.0189109062107789	0	0.014	1	HSPC	HSPC	Post-HIV vs Pre-HIV
AL161443.1	0.229057293001145	-0.0284142076080235	0	0.014	1	HSPC	HSPC	Post-HIV vs Pre-HIV
C9orf92	0.229057293001145	-0.0776026544158012	0	0.014	1	HSPC	HSPC	Post-HIV vs Pre-HIV
CDKN2B	0.229057293001145	-0.0221220317231089	0	0.014	1	HSPC	HSPC	Post-HIV vs Pre-HIV
C9orf131	0.229057293001145	-0.0219103253915787	0	0.014	1	HSPC	HSPC	Post-HIV vs Pre-HIV
BX088651.4	0.229057293001145	-0.0262088179434962	0	0.014	1	HSPC	HSPC	Post-HIV vs Pre-HIV
AL590399.1	0.229057293001145	-0.0198244110561784	0	0.014	1	HSPC	HSPC	Post-HIV vs Pre-HIV
AL732323.1	0.229057293001145	-0.0410591414168378	0	0.014	1	HSPC	HSPC	Post-HIV vs Pre-HIV
AL356481.2	0.229057293001145	-0.0302113338253806	0	0.014	1	HSPC	HSPC	Post-HIV vs Pre-HIV
STKLD1	0.229057293001145	-0.0216040566011597	0	0.014	1	HSPC	HSPC	Post-HIV vs Pre-HIV
AL607028.1	0.229057293001145	-0.0262088179434962	0	0.014	1	HSPC	HSPC	Post-HIV vs Pre-HIV
C1QL3	0.229057293001145	-0.0370591046151316	0	0.014	1	HSPC	HSPC	Post-HIV vs Pre-HIV
MYO3A	0.229057293001145	-0.025934150118691	0	0.014	1	HSPC	HSPC	Post-HIV vs Pre-HIV
AL022345.4	0.229057293001145	-0.0304188366828996	0	0.014	1	HSPC	HSPC	Post-HIV vs Pre-HIV
RET	0.229057293001145	-0.0290599019010618	0	0.014	1	HSPC	HSPC	Post-HIV vs Pre-HIV
AC022537.1	0.229057293001145	-0.0410591414168378	0	0.014	1	HSPC	HSPC	Post-HIV vs Pre-HIV
AL512662.2	0.229057293001145	-0.0384143572619314	0	0.014	1	HSPC	HSPC	Post-HIV vs Pre-HIV
NUTM2A	0.229057293001145	-0.0410591414168378	0	0.014	1	HSPC	HSPC	Post-HIV vs Pre-HIV
TNKS2-AS1	0.229057293001145	-0.0405109261125698	0	0.014	1	HSPC	HSPC	Post-HIV vs Pre-HIV
HPSE2	0.229057293001145	-0.0304501670066614	0	0.014	1	HSPC	HSPC	Post-HIV vs Pre-HIV
CYP2E1	0.229057293001145	-0.0573876353230765	0	0.014	1	HSPC	HSPC	Post-HIV vs Pre-HIV
AC136475.5	0.229057293001145	-0.0246366922537629	0	0.014	1	HSPC	HSPC	Post-HIV vs Pre-HIV
PIDD1	0.229057293001145	-0.0252817643685584	0	0.014	1	HSPC	HSPC	Post-HIV vs Pre-HIV
DUSP8	0.229057293001145	-0.00984429482773885	0	0.014	1	HSPC	HSPC	Post-HIV vs Pre-HIV
OR51M1	0.229057293001145	-0.0425022405557219	0	0.014	1	HSPC	HSPC	Post-HIV vs Pre-HIV
OLFML1	0.229057293001145	-0.0213046462453164	0	0.014	1	HSPC	HSPC	Post-HIV vs Pre-HIV
LINC02733	0.229057293001145	-0.0216852112428873	0	0.014	1	HSPC	HSPC	Post-HIV vs Pre-HIV
MAJIN	0.229057293001145	-0.02912902084786	0	0.014	1	HSPC	HSPC	Post-HIV vs Pre-HIV
AP000769.2	0.229057293001145	-0.0366629046821543	0	0.014	1	HSPC	HSPC	Post-HIV vs Pre-HIV
FZD4	0.229057293001145	-0.0262088179434962	0	0.014	1	HSPC	HSPC	Post-HIV vs Pre-HIV
AP002840.2	0.229057293001145	-0.0209438438170105	0	0.014	1	HSPC	HSPC	Post-HIV vs Pre-HIV
VSIG2	0.229057293001145	-0.0320216163016516	0	0.014	1	HSPC	HSPC	Post-HIV vs Pre-HIV
IGSF9B	0.229057293001145	-0.0219391308726133	0	0.014	1	HSPC	HSPC	Post-HIV vs Pre-HIV
AC007848.1	0.229057293001145	-0.0302113338253806	0	0.014	1	HSPC	HSPC	Post-HIV vs Pre-HIV
GPR162	0.229057293001145	-0.0193951248283921	0	0.014	1	HSPC	HSPC	Post-HIV vs Pre-HIV
NANOG	0.229057293001145	-0.0414771107723255	0	0.014	1	HSPC	HSPC	Post-HIV vs Pre-HIV
AC007688.3	0.229057293001145	-0.0452803315077219	0	0.014	1	HSPC	HSPC	Post-HIV vs Pre-HIV
AC009509.1	0.229057293001145	-0.0221883171919874	0	0.014	1	HSPC	HSPC	Post-HIV vs Pre-HIV
AC022364.1	0.229057293001145	-0.0308829003659618	0	0.014	1	HSPC	HSPC	Post-HIV vs Pre-HIV
AC048344.4	0.229057293001145	-0.019727891135804	0	0.014	1	HSPC	HSPC	Post-HIV vs Pre-HIV
AC009248.3	0.229057293001145	-0.0356410444679744	0	0.014	1	HSPC	HSPC	Post-HIV vs Pre-HIV
AC004801.3	0.229057293001145	-0.0297975227538284	0	0.014	1	HSPC	HSPC	Post-HIV vs Pre-HIV
AC090115.1	0.229057293001145	-0.0203578147337341	0	0.014	1	HSPC	HSPC	Post-HIV vs Pre-HIV
DHH	0.229057293001145	-0.0302113338253806	0	0.014	1	HSPC	HSPC	Post-HIV vs Pre-HIV
TBC1D30	0.229057293001145	-0.0212404669514602	0	0.014	1	HSPC	HSPC	Post-HIV vs Pre-HIV
PPP1R12A-AS1	0.229057293001145	-0.0212811548486267	0	0.014	1	HSPC	HSPC	Post-HIV vs Pre-HIV
LINC00943	0.229057293001145	-0.0293300135326989	0	0.014	1	HSPC	HSPC	Post-HIV vs Pre-HIV
AC117500.2	0.229057293001145	-0.0392244413069367	0	0.014	1	HSPC	HSPC	Post-HIV vs Pre-HIV
AC127070.2	0.229057293001145	-0.0297975227538284	0	0.014	1	HSPC	HSPC	Post-HIV vs Pre-HIV
SKA3	0.229057293001145	-0.0189422022525117	0	0.014	1	HSPC	HSPC	Post-HIV vs Pre-HIV
C1QTNF9	0.229057293001145	-0.0262088179434962	0	0.014	1	HSPC	HSPC	Post-HIV vs Pre-HIV
SOHLH2	0.229057293001145	-0.0189109062107789	0	0.014	1	HSPC	HSPC	Post-HIV vs Pre-HIV
AL590064.1	0.229057293001145	-0.0301753365219006	0	0.014	1	HSPC	HSPC	Post-HIV vs Pre-HIV
AL354696.1	0.229057293001145	-0.0350405881635026	0	0.014	1	HSPC	HSPC	Post-HIV vs Pre-HIV
LINC00378	0.229057293001145	-0.0136976604642876	0	0.014	1	HSPC	HSPC	Post-HIV vs Pre-HIV
LINC00343	0.229057293001145	-0.0292119489127988	0	0.014	1	HSPC	HSPC	Post-HIV vs Pre-HIV
AL359436.1	0.229057293001145	-0.0382488465524209	0	0.014	1	HSPC	HSPC	Post-HIV vs Pre-HIV
AL160396.2	0.229057293001145	-0.0332509143637202	0	0.014	1	HSPC	HSPC	Post-HIV vs Pre-HIV
AL355075.6	0.229057293001145	-0.0274369874059261	0	0.014	1	HSPC	HSPC	Post-HIV vs Pre-HIV
TRAJ55	0.229057293001145	-0.0302113338253806	0	0.014	1	HSPC	HSPC	Post-HIV vs Pre-HIV
LINC02315	0.229057293001145	-0.0265704157726587	0	0.014	1	HSPC	HSPC	Post-HIV vs Pre-HIV
AC007686.4	0.229057293001145	-0.0275799724869006	0	0.014	1	HSPC	HSPC	Post-HIV vs Pre-HIV
TUNAR	0.229057293001145	-0.0209438438170105	0	0.014	1	HSPC	HSPC	Post-HIV vs Pre-HIV
AL118558.4	0.229057293001145	-0.0410591414168378	0	0.014	1	HSPC	HSPC	Post-HIV vs Pre-HIV
MKRN3	0.229057293001145	-0.0365539505958952	0	0.014	1	HSPC	HSPC	Post-HIV vs Pre-HIV
GABRG3-AS1	0.229057293001145	-0.0221883171919874	0	0.014	1	HSPC	HSPC	Post-HIV vs Pre-HIV
AC087473.1	0.229057293001145	-0.0452803315077219	0	0.014	1	HSPC	HSPC	Post-HIV vs Pre-HIV
SLC28A2	0.229057293001145	-0.0402141025092428	0	0.014	1	HSPC	HSPC	Post-HIV vs Pre-HIV
AC090527.1	0.229057293001145	-0.0262088179434962	0	0.014	1	HSPC	HSPC	Post-HIV vs Pre-HIV
AC019294.2	0.229057293001145	-0.0349571198577069	0	0.014	1	HSPC	HSPC	Post-HIV vs Pre-HIV
ARPIN	0.229057293001145	-0.0195269910917519	0	0.014	1	HSPC	HSPC	Post-HIV vs Pre-HIV
AC068831.1	0.229057293001145	-0.0277189188540641	0	0.014	1	HSPC	HSPC	Post-HIV vs Pre-HIV
AC106028.4	0.229057293001145	-0.0555341068581706	0	0.014	1	HSPC	HSPC	Post-HIV vs Pre-HIV
AC015712.2	0.229057293001145	-0.0356410444679744	0	0.014	1	HSPC	HSPC	Post-HIV vs Pre-HIV
LINC00235	0.229057293001145	-0.0262088179434962	0	0.014	1	HSPC	HSPC	Post-HIV vs Pre-HIV
AC009041.2	0.229057293001145	-0.0246282280962564	0	0.014	1	HSPC	HSPC	Post-HIV vs Pre-HIV
CEMP1	0.229057293001145	-0.0424239387439257	0	0.014	1	HSPC	HSPC	Post-HIV vs Pre-HIV
AC092287.1	0.229057293001145	-0.0254328273779712	0	0.014	1	HSPC	HSPC	Post-HIV vs Pre-HIV
SCNN1B	0.229057293001145	-0.0111230493528537	0	0.014	1	HSPC	HSPC	Post-HIV vs Pre-HIV
LCMT1-AS2	0.229057293001145	-0.023908083166408	0	0.014	1	HSPC	HSPC	Post-HIV vs Pre-HIV
EIF3CL	0.229057293001145	-0.0410591414168378	0	0.014	1	HSPC	HSPC	Post-HIV vs Pre-HIV
AC012645.1	0.229057293001145	-0.0391142829836258	0	0.014	1	HSPC	HSPC	Post-HIV vs Pre-HIV
CAPNS2	0.229057293001145	-0.0452803315077219	0	0.014	1	HSPC	HSPC	Post-HIV vs Pre-HIV
CTU2	0.229057293001145	-0.0127775653547869	0	0.014	1	HSPC	HSPC	Post-HIV vs Pre-HIV
AC129507.2	0.229057293001145	-0.0221883171919874	0	0.014	1	HSPC	HSPC	Post-HIV vs Pre-HIV
SLC16A11	0.229057293001145	-0.0218444592005078	0	0.014	1	HSPC	HSPC	Post-HIV vs Pre-HIV
LINC01992	0.229057293001145	-0.0211067529501194	0	0.014	1	HSPC	HSPC	Post-HIV vs Pre-HIV
AC007923.4	0.229057293001145	-0.0216040566011597	0	0.014	1	HSPC	HSPC	Post-HIV vs Pre-HIV
AC025211.1	0.229057293001145	-0.0104066840737047	0	0.014	1	HSPC	HSPC	Post-HIV vs Pre-HIV
HEATR9	0.229057293001145	-0.0436559454808897	0	0.014	1	HSPC	HSPC	Post-HIV vs Pre-HIV
CCL4	0.229057293001145	-0.0530942640843081	0	0.014	1	HSPC	HSPC	Post-HIV vs Pre-HIV
AC243829.1	0.229057293001145	-0.0198263183794135	0	0.014	1	HSPC	HSPC	Post-HIV vs Pre-HIV
AC006449.5	0.229057293001145	-0.0297975227538284	0	0.014	1	HSPC	HSPC	Post-HIV vs Pre-HIV
KRT15	0.229057293001145	-0.0209438438170105	0	0.014	1	HSPC	HSPC	Post-HIV vs Pre-HIV
KCNH4	0.229057293001145	-0.0380890630594977	0	0.014	1	HSPC	HSPC	Post-HIV vs Pre-HIV
AC018521.7	0.229057293001145	-0.0452803315077219	0	0.014	1	HSPC	HSPC	Post-HIV vs Pre-HIV
PRR15L	0.229057293001145	-0.0332509143637202	0	0.014	1	HSPC	HSPC	Post-HIV vs Pre-HIV
HOXB7	0.229057293001145	-0.0328981223837403	0	0.014	1	HSPC	HSPC	Post-HIV vs Pre-HIV
TAC4	0.229057293001145	-0.0293316462838389	0	0.014	1	HSPC	HSPC	Post-HIV vs Pre-HIV
AC021491.4	0.229057293001145	-0.0356410444679744	0	0.014	1	HSPC	HSPC	Post-HIV vs Pre-HIV
AC090618.1	0.229057293001145	-0.0788966421813767	0	0.014	1	HSPC	HSPC	Post-HIV vs Pre-HIV
AC087289.2	0.229057293001145	-0.0356410444679744	0	0.014	1	HSPC	HSPC	Post-HIV vs Pre-HIV
QRICH2	0.229057293001145	-0.0210425349759786	0	0.014	1	HSPC	HSPC	Post-HIV vs Pre-HIV
AP000919.4	0.229057293001145	-0.0207317536104961	0	0.014	1	HSPC	HSPC	Post-HIV vs Pre-HIV
AP001198.1	0.229057293001145	-0.0297975227538284	0	0.014	1	HSPC	HSPC	Post-HIV vs Pre-HIV
AC121320.1	0.229057293001145	-0.0410591414168378	0	0.014	1	HSPC	HSPC	Post-HIV vs Pre-HIV
AC017100.1	0.229057293001145	-0.0297975227538284	0	0.014	1	HSPC	HSPC	Post-HIV vs Pre-HIV
ZNF396	0.229057293001145	-0.0442698731941335	0	0.014	1	HSPC	HSPC	Post-HIV vs Pre-HIV
LINC01902	0.229057293001145	-0.0410591414168378	0	0.014	1	HSPC	HSPC	Post-HIV vs Pre-HIV
AC100778.4	0.229057293001145	-0.0391142829836258	0	0.014	1	HSPC	HSPC	Post-HIV vs Pre-HIV
CNDP1	0.229057293001145	-0.0335501019912433	0	0.014	1	HSPC	HSPC	Post-HIV vs Pre-HIV
AC009005.1	0.229057293001145	-0.0270803978568144	0	0.014	1	HSPC	HSPC	Post-HIV vs Pre-HIV
LINC01836	0.229057293001145	-0.0356410444679744	0	0.014	1	HSPC	HSPC	Post-HIV vs Pre-HIV
ANGPTL4	0.229057293001145	-0.0420585790014496	0	0.014	1	HSPC	HSPC	Post-HIV vs Pre-HIV
C19orf33	0.229057293001145	-0.0198681341655218	0	0.014	1	HSPC	HSPC	Post-HIV vs Pre-HIV
AC011455.1	0.229057293001145	-0.0189109062107789	0	0.014	1	HSPC	HSPC	Post-HIV vs Pre-HIV
ZNF233	0.229057293001145	-0.0266122635799233	0	0.014	1	HSPC	HSPC	Post-HIV vs Pre-HIV
IRF2BP1	0.229057293001145	-0.0198942847117622	0	0.014	1	HSPC	HSPC	Post-HIV vs Pre-HIV
TSKS	0.229057293001145	-0.0350521486012818	0	0.014	1	HSPC	HSPC	Post-HIV vs Pre-HIV
AC010525.1	0.229057293001145	-0.0195349219870919	0	0.014	1	HSPC	HSPC	Post-HIV vs Pre-HIV
TRIB3	0.229057293001145	-0.0278479971021545	0	0.014	1	HSPC	HSPC	Post-HIV vs Pre-HIV
AL049812.3	0.229057293001145	-0.0264956489731575	0	0.014	1	HSPC	HSPC	Post-HIV vs Pre-HIV
AL354813.1	0.229057293001145	-0.0215495657884338	0	0.014	1	HSPC	HSPC	Post-HIV vs Pre-HIV
LINC01270	0.229057293001145	-0.020825955028693	0	0.014	1	HSPC	HSPC	Post-HIV vs Pre-HIV
AC005808.1	0.229057293001145	-0.0493472716352815	0	0.014	1	HSPC	HSPC	Post-HIV vs Pre-HIV
DOK5	0.229057293001145	-0.0157970825828266	0	0.014	1	HSPC	HSPC	Post-HIV vs Pre-HIV
FAM209A	0.229057293001145	-0.0227947822168927	0	0.014	1	HSPC	HSPC	Post-HIV vs Pre-HIV
OGFR-AS1	0.229057293001145	-0.0221883171919874	0	0.014	1	HSPC	HSPC	Post-HIV vs Pre-HIV
FP565260.1	0.229057293001145	-0.0176771368268205	0	0.014	1	HSPC	HSPC	Post-HIV vs Pre-HIV
MIS18A-AS1	0.229057293001145	-0.0302113338253806	0	0.014	1	HSPC	HSPC	Post-HIV vs Pre-HIV
AC004461.2	0.229057293001145	-0.0221883171919874	0	0.014	1	HSPC	HSPC	Post-HIV vs Pre-HIV
Z95114.4	0.229057293001145	-0.0410591414168378	0	0.014	1	HSPC	HSPC	Post-HIV vs Pre-HIV
FOXRED2	0.229057293001145	-0.0383270475841805	0	0.014	1	HSPC	HSPC	Post-HIV vs Pre-HIV
AL023802.1	0.229057293001145	-0.0302113338253806	0	0.014	1	HSPC	HSPC	Post-HIV vs Pre-HIV
ASB11	0.229057293001145	-0.0302113338253806	0	0.014	1	HSPC	HSPC	Post-HIV vs Pre-HIV
AL022157.1	0.229057293001145	-0.0391142829836258	0	0.014	1	HSPC	HSPC	Post-HIV vs Pre-HIV
AL034397.2	0.229057293001145	-0.0262088179434962	0	0.014	1	HSPC	HSPC	Post-HIV vs Pre-HIV
AL445213.2	0.229057293001145	-0.0262088179434962	0	0.014	1	HSPC	HSPC	Post-HIV vs Pre-HIV
DACH2	0.229057293001145	-0.0151437922537241	0	0.014	1	HSPC	HSPC	Post-HIV vs Pre-HIV
ARL13A	0.229057293001145	-0.0195601617657672	0	0.014	1	HSPC	HSPC	Post-HIV vs Pre-HIV
PLAC1	0.229057293001145	-0.0518816469609129	0	0.014	1	HSPC	HSPC	Post-HIV vs Pre-HIV
AL136169.1	0.229057293001145	-0.0284616026765265	0	0.014	1	HSPC	HSPC	Post-HIV vs Pre-HIV
MAGEC3	0.229057293001145	-0.0519499944160257	0	0.014	1	HSPC	HSPC	Post-HIV vs Pre-HIV
AC234781.1	0.229057293001145	-0.0425022405557219	0	0.014	1	HSPC	HSPC	Post-HIV vs Pre-HIV
AL606834.2	0.229062460181827	0.175643554521292	0.042	0.014	1	HSPC	HSPC	Post-HIV vs Pre-HIV
COX15	0.229100384785547	-0.0935321616735257	0.056	0.123	1	HSPC	HSPC	Post-HIV vs Pre-HIV
MORC2-AS1	0.229144661668153	-0.0759311225771706	0.014	0.041	1	HSPC	HSPC	Post-HIV vs Pre-HIV
ALMS1	0.229156181266809	-0.268082930679749	0.264	0.425	1	HSPC	HSPC	Post-HIV vs Pre-HIV
SEC61B	0.229209376178907	-0.0832365497870877	0.264	0.315	1	HSPC	HSPC	Post-HIV vs Pre-HIV
BAG3	0.229401049344908	0.10246662786052	0.042	0.027	1	HSPC	HSPC	Post-HIV vs Pre-HIV
PRDM10	0.229431998675516	-0.16101781303842	0.125	0.178	1	HSPC	HSPC	Post-HIV vs Pre-HIV
SYTL1	0.229625798068101	-0.102171165618571	0.097	0.192	1	HSPC	HSPC	Post-HIV vs Pre-HIV
SLC2A5	0.229726060288645	-0.274535626812065	0.083	0.192	1	HSPC	HSPC	Post-HIV vs Pre-HIV
EVI2A	0.229784735721374	0.383236601354782	0.125	0.11	1	HSPC	HSPC	Post-HIV vs Pre-HIV
BRAT1	0.22995031417691	-0.0921433715465357	0.042	0.11	1	HSPC	HSPC	Post-HIV vs Pre-HIV
AKAP17A	0.230042879576085	0.259451897490516	0.236	0.205	1	HSPC	HSPC	Post-HIV vs Pre-HIV
HNRNPA0	0.230141962413741	-0.0576306147686636	0.181	0.397	1	HSPC	HSPC	Post-HIV vs Pre-HIV
OR2L13	0.230213845438395	0.0407982454624378	0.028	0.014	1	HSPC	HSPC	Post-HIV vs Pre-HIV
ANKRD46	0.230233606788487	-0.127553436903157	0.069	0.137	1	HSPC	HSPC	Post-HIV vs Pre-HIV
AC005746.2	0.230236181981041	-0.0946582041600847	0.028	0.055	1	HSPC	HSPC	Post-HIV vs Pre-HIV
EGR2	0.230255821921596	0.196938752025074	0.042	0.014	1	HSPC	HSPC	Post-HIV vs Pre-HIV
ZNF362	0.230327713413416	-0.122896586783586	0.167	0.26	1	HSPC	HSPC	Post-HIV vs Pre-HIV
AL137003.2	0.230362692228296	0.0598065941791254	0.028	0.014	1	HSPC	HSPC	Post-HIV vs Pre-HIV
HLA-DOB	0.230431687075482	0.138397483073709	0.028	0.014	1	HSPC	HSPC	Post-HIV vs Pre-HIV
SLC17A5	0.230438011705403	-0.191255216474706	0.208	0.329	1	HSPC	HSPC	Post-HIV vs Pre-HIV
RMI2	0.230507636226223	0.145015451206629	0.042	0.014	1	HSPC	HSPC	Post-HIV vs Pre-HIV
GLOD4	0.230516564713022	-0.0570841485257805	0.056	0.137	1	HSPC	HSPC	Post-HIV vs Pre-HIV
AL157944.1	0.230552070718526	0.147871717761964	0.028	0.014	1	HSPC	HSPC	Post-HIV vs Pre-HIV
PRSS57	0.230719662317285	0.217891562754015	0.486	0.466	1	HSPC	HSPC	Post-HIV vs Pre-HIV
CLHC1	0.2308790933231	-0.0736250509691677	0.042	0.123	1	HSPC	HSPC	Post-HIV vs Pre-HIV
OSGIN2	0.230959517865695	0.0102355617486867	0.139	0.301	1	HSPC	HSPC	Post-HIV vs Pre-HIV
PTRH1	0.230987006335914	-0.0756976718428485	0.014	0.041	1	HSPC	HSPC	Post-HIV vs Pre-HIV
COX7A2	0.231063633547328	-0.0403072474283418	0.111	0.219	1	HSPC	HSPC	Post-HIV vs Pre-HIV
PITRM1-AS1	0.231079193633319	-0.140444632526419	0.056	0.137	1	HSPC	HSPC	Post-HIV vs Pre-HIV
B3GNT5	0.231083948864239	-0.150711604503382	0.111	0.192	1	HSPC	HSPC	Post-HIV vs Pre-HIV
PLIN2	0.231276006830727	0.105387780841149	0.111	0.055	1	HSPC	HSPC	Post-HIV vs Pre-HIV
AL354794.1	0.231287809189916	-0.105348924889827	0.028	0.082	1	HSPC	HSPC	Post-HIV vs Pre-HIV
ERCC3	0.231365116942713	-0.178929044607865	0.181	0.26	1	HSPC	HSPC	Post-HIV vs Pre-HIV
LRP5	0.231370280185203	-0.117547320715825	0.125	0.219	1	HSPC	HSPC	Post-HIV vs Pre-HIV
PINX1	0.231470456516939	0.202006865447368	0.125	0.096	1	HSPC	HSPC	Post-HIV vs Pre-HIV
SLC35D1	0.231584030590192	0.500180542518381	0.417	0.384	1	HSPC	HSPC	Post-HIV vs Pre-HIV
HNRNPA2B1	0.231585228161987	0.356115835727857	0.875	0.863	1	HSPC	HSPC	Post-HIV vs Pre-HIV
PP2D1	0.231619073766919	-0.0676303350221432	0.014	0.041	1	HSPC	HSPC	Post-HIV vs Pre-HIV
ZNF566	0.231784707998745	-0.193919215267128	0.083	0.205	1	HSPC	HSPC	Post-HIV vs Pre-HIV
LANCL1-AS1	0.231850209588661	-0.0496481937238457	0.056	0.123	1	HSPC	HSPC	Post-HIV vs Pre-HIV
METTL15	0.231854855698808	0.307049043955773	0.444	0.384	1	HSPC	HSPC	Post-HIV vs Pre-HIV
BTN3A2	0.231870938943149	0.304899512993413	0.153	0.123	1	HSPC	HSPC	Post-HIV vs Pre-HIV
NADSYN1	0.23204801992146	-0.117610769359913	0.125	0.233	1	HSPC	HSPC	Post-HIV vs Pre-HIV
NPHP1	0.232079339034894	-0.06108994760844	0.014	0.055	1	HSPC	HSPC	Post-HIV vs Pre-HIV
STAP1	0.232108648666954	-0.0706451109936354	0.014	0.082	1	HSPC	HSPC	Post-HIV vs Pre-HIV
USP3	0.232141434492522	-0.213214820335423	0.611	0.726	1	HSPC	HSPC	Post-HIV vs Pre-HIV
TCAF2	0.232200045848093	-0.0781693590402431	0.014	0.027	1	HSPC	HSPC	Post-HIV vs Pre-HIV
TARS2	0.232223784301273	0.146822273444322	0.069	0.041	1	HSPC	HSPC	Post-HIV vs Pre-HIV
MPEG1	0.232271077906598	0.154650973562284	0.056	0.027	1	HSPC	HSPC	Post-HIV vs Pre-HIV
C1RL-AS1	0.232328628261618	-0.108395750808074	0.042	0.096	1	HSPC	HSPC	Post-HIV vs Pre-HIV
FAM193A	0.232476560715891	-0.118305834393233	0.306	0.479	1	HSPC	HSPC	Post-HIV vs Pre-HIV
YDJC	0.232498635639628	0.0847839880817244	0.056	0.014	1	HSPC	HSPC	Post-HIV vs Pre-HIV
PPM1G	0.232517321799669	0.376643261730292	0.264	0.247	1	HSPC	HSPC	Post-HIV vs Pre-HIV
CBR1	0.232643257570244	0.0835015772070013	0.056	0.014	1	HSPC	HSPC	Post-HIV vs Pre-HIV
CLINT1	0.232678443192484	0.0676047520651375	0.681	0.849	1	HSPC	HSPC	Post-HIV vs Pre-HIV
MBNL1-AS1	0.232965679138308	-0.113148180298406	0.097	0.233	1	HSPC	HSPC	Post-HIV vs Pre-HIV
PHF2	0.233016134053584	-0.0975181675474435	0.069	0.178	1	HSPC	HSPC	Post-HIV vs Pre-HIV
ABCB7	0.233075642777246	-0.132125328002657	0.347	0.548	1	HSPC	HSPC	Post-HIV vs Pre-HIV
COX7B	0.233104836693929	-0.0541136955537113	0.056	0.096	1	HSPC	HSPC	Post-HIV vs Pre-HIV
DDX28	0.233204281983723	0.141440328625989	0.042	0.014	1	HSPC	HSPC	Post-HIV vs Pre-HIV
ZBTB32	0.233218606234305	0.0545724593062597	0.028	0.014	1	HSPC	HSPC	Post-HIV vs Pre-HIV
RTL8A	0.233361686473263	-0.166286477998993	0.014	0.055	1	HSPC	HSPC	Post-HIV vs Pre-HIV
ST8SIA6	0.233536409849258	0.0553708003309388	0.542	0.74	1	HSPC	HSPC	Post-HIV vs Pre-HIV
AC087071.2	0.23357463234109	0.0512775708160273	0.028	0.027	1	HSPC	HSPC	Post-HIV vs Pre-HIV
TTC19	0.233636048453233	-0.0955883475712458	0.472	0.548	1	HSPC	HSPC	Post-HIV vs Pre-HIV
AC104211.1	0.233668702073493	0.0222633602971656	0.056	0.027	1	HSPC	HSPC	Post-HIV vs Pre-HIV
IGF2R	0.233696294614703	0.46196063743135	0.208	0.178	1	HSPC	HSPC	Post-HIV vs Pre-HIV
DNAJC5	0.233721475501921	-0.0788809020036209	0.069	0.192	1	HSPC	HSPC	Post-HIV vs Pre-HIV
SMC1A	0.233741022310069	0.191170268499688	0.347	0.329	1	HSPC	HSPC	Post-HIV vs Pre-HIV
H2AFV	0.233853353582592	-0.239347344629212	0.625	0.685	1	HSPC	HSPC	Post-HIV vs Pre-HIV
GRSF1	0.233923165738814	-0.0830375177112423	0.153	0.288	1	HSPC	HSPC	Post-HIV vs Pre-HIV
IQCB1	0.234125948948292	-0.121253885884872	0.486	0.644	1	HSPC	HSPC	Post-HIV vs Pre-HIV
DGKE	0.234172936405347	-0.227452374790013	0.125	0.219	1	HSPC	HSPC	Post-HIV vs Pre-HIV
THOC6	0.234224230029139	-0.0623586512802965	0.014	0.055	1	HSPC	HSPC	Post-HIV vs Pre-HIV
BRMS1L	0.234240354436427	0.0847949008929422	0.111	0.11	1	HSPC	HSPC	Post-HIV vs Pre-HIV
HNRNPLL	0.234264454571459	0.143413554685855	0.292	0.205	1	HSPC	HSPC	Post-HIV vs Pre-HIV
HSPBAP1	0.234274040278915	-0.141618680396271	0.125	0.219	1	HSPC	HSPC	Post-HIV vs Pre-HIV
APC	0.234599786745943	0.342040171809731	0.472	0.493	1	HSPC	HSPC	Post-HIV vs Pre-HIV
ZNF44	0.234808626523718	0.420459736771538	0.389	0.329	1	HSPC	HSPC	Post-HIV vs Pre-HIV
ZBTB22	0.234868074234082	-0.136065141568769	0.028	0.055	1	HSPC	HSPC	Post-HIV vs Pre-HIV
CLCN3	0.234989765212191	-0.0867539810709816	0.083	0.178	1	HSPC	HSPC	Post-HIV vs Pre-HIV
LINC01010	0.235055604131085	0.0790799836092127	0.028	0.014	1	HSPC	HSPC	Post-HIV vs Pre-HIV
OR3A2	0.235114585538664	0.0416883130758876	0.028	0.014	1	HSPC	HSPC	Post-HIV vs Pre-HIV
PRC1-AS1	0.235123430732443	0.233737036621229	0.083	0.041	1	HSPC	HSPC	Post-HIV vs Pre-HIV
GTF2F2	0.235130314025228	-0.14573684928914	0.306	0.438	1	HSPC	HSPC	Post-HIV vs Pre-HIV
EXOSC7	0.23519820916311	-0.070322483365628	0.139	0.26	1	HSPC	HSPC	Post-HIV vs Pre-HIV
NEDD1	0.235212531239963	-0.0598498467576749	0.153	0.274	1	HSPC	HSPC	Post-HIV vs Pre-HIV
DPY19L3	0.235361463784897	-0.154628422044594	0.194	0.301	1	HSPC	HSPC	Post-HIV vs Pre-HIV
ISCA1	0.235454716297009	-0.229433921666501	0.194	0.315	1	HSPC	HSPC	Post-HIV vs Pre-HIV
GCNT7	0.235465789982879	0.139565618408368	0.167	0.123	1	HSPC	HSPC	Post-HIV vs Pre-HIV
STAG2	0.23547607398669	-0.0299242452527935	0.694	0.877	1	HSPC	HSPC	Post-HIV vs Pre-HIV
AL135978.2	0.23556325736705	0.0383091076709151	0.056	0.027	1	HSPC	HSPC	Post-HIV vs Pre-HIV
SNAP29	0.235571121635881	-0.200103325279474	0.125	0.205	1	HSPC	HSPC	Post-HIV vs Pre-HIV
RBBP5	0.235685104549047	-0.13678363798895	0.056	0.151	1	HSPC	HSPC	Post-HIV vs Pre-HIV
KIAA0895L	0.23570420596327	-0.109617066647713	0.056	0.11	1	HSPC	HSPC	Post-HIV vs Pre-HIV
PRR12	0.235748859017666	0.20543926928077	0.111	0.096	1	HSPC	HSPC	Post-HIV vs Pre-HIV
LINC01534	0.235886984224013	-0.0586669857581345	0.014	0.041	1	HSPC	HSPC	Post-HIV vs Pre-HIV
HMGN2	0.2359868346967	0.0197939884714725	0.25	0.397	1	HSPC	HSPC	Post-HIV vs Pre-HIV
PLCG1-AS1	0.236057101743086	-0.181360705621128	0.069	0.137	1	HSPC	HSPC	Post-HIV vs Pre-HIV
TMEM260	0.236057532450425	-0.0929877433103125	0.125	0.233	1	HSPC	HSPC	Post-HIV vs Pre-HIV
TMEM134	0.236071763394096	-0.107585481962904	0.056	0.11	1	HSPC	HSPC	Post-HIV vs Pre-HIV
FADS3	0.236163005185041	0.346298440666358	0.042	0.014	1	HSPC	HSPC	Post-HIV vs Pre-HIV
PACRGL	0.236245503066653	0.220822800538376	0.125	0.096	1	HSPC	HSPC	Post-HIV vs Pre-HIV
SUN2	0.236249525490942	0.474956767042609	0.278	0.247	1	HSPC	HSPC	Post-HIV vs Pre-HIV
HDLBP	0.236254675383488	-0.190577587941338	0.278	0.384	1	HSPC	HSPC	Post-HIV vs Pre-HIV
TXLNA	0.236374672715875	0.396187842831479	0.139	0.11	1	HSPC	HSPC	Post-HIV vs Pre-HIV
KANSL3	0.236500249910968	-0.0734993944279905	0.278	0.452	1	HSPC	HSPC	Post-HIV vs Pre-HIV
SSU72	0.236543383973174	-0.0731353540385887	0.139	0.233	1	HSPC	HSPC	Post-HIV vs Pre-HIV
RARA	0.236544202360211	0.306318665049491	0.181	0.164	1	HSPC	HSPC	Post-HIV vs Pre-HIV
HOXB-AS1	0.23654656493832	-0.068807132057082	0.014	0.041	1	HSPC	HSPC	Post-HIV vs Pre-HIV
RPRD1A	0.236547922449417	-0.149137616600101	0.292	0.452	1	HSPC	HSPC	Post-HIV vs Pre-HIV
SLC35D2	0.236678790639039	-0.0776380934259143	0.069	0.123	1	HSPC	HSPC	Post-HIV vs Pre-HIV
TSC2	0.236691977122067	-0.0321786097989793	0.069	0.137	1	HSPC	HSPC	Post-HIV vs Pre-HIV
SNX17	0.236700875989259	-0.166128370023786	0.042	0.137	1	HSPC	HSPC	Post-HIV vs Pre-HIV
P4HA3	0.237152452064778	0.115513689943101	0.083	0.041	1	HSPC	HSPC	Post-HIV vs Pre-HIV
IMPA2	0.237221378617525	-0.102399921248975	0.083	0.151	1	HSPC	HSPC	Post-HIV vs Pre-HIV
SETD6	0.237350556288582	-0.108733804480316	0.042	0.041	1	HSPC	HSPC	Post-HIV vs Pre-HIV
ZNF33B	0.237386135704789	-0.272465607663723	0.236	0.329	1	HSPC	HSPC	Post-HIV vs Pre-HIV
GMDS	0.237406840079932	-0.162285523391143	0.556	0.658	1	HSPC	HSPC	Post-HIV vs Pre-HIV
CPM	0.237586161684435	0.112765352497696	0.056	0.027	1	HSPC	HSPC	Post-HIV vs Pre-HIV
CCDC149	0.237592317861914	-0.0586977204890378	0.028	0.096	1	HSPC	HSPC	Post-HIV vs Pre-HIV
STX11	0.237701162338152	0.318205107538054	0.181	0.11	1	HSPC	HSPC	Post-HIV vs Pre-HIV
EHD4	0.237724480589695	0.307884384037455	0.111	0.068	1	HSPC	HSPC	Post-HIV vs Pre-HIV
GNB4	0.237810260512913	-0.141667684882591	0.319	0.438	1	HSPC	HSPC	Post-HIV vs Pre-HIV
ASL	0.237903462280726	0.174577029198894	0.167	0.11	1	HSPC	HSPC	Post-HIV vs Pre-HIV
SMU1	0.23793736694952	0.380604705363938	0.375	0.37	1	HSPC	HSPC	Post-HIV vs Pre-HIV
MYO5C	0.238011834150463	-0.114775663897381	0.153	0.26	1	HSPC	HSPC	Post-HIV vs Pre-HIV
LTBP3	0.238142373422363	-0.0628950105355412	0.028	0.082	1	HSPC	HSPC	Post-HIV vs Pre-HIV
PHLDB3	0.23819268625766	0.227908329212109	0.069	0.041	1	HSPC	HSPC	Post-HIV vs Pre-HIV
USP8	0.238253182607899	0.429997489487387	0.458	0.479	1	HSPC	HSPC	Post-HIV vs Pre-HIV
COX10	0.238354778543452	-0.142376833846209	0.125	0.178	1	HSPC	HSPC	Post-HIV vs Pre-HIV
RPF1	0.23839431363333	0.128626988831691	0.222	0.178	1	HSPC	HSPC	Post-HIV vs Pre-HIV
SLC25A17	0.238636615775912	-0.0900331409638422	0.028	0.082	1	HSPC	HSPC	Post-HIV vs Pre-HIV
KPTN	0.2387908842926	-0.085100172001694	0.014	0.027	1	HSPC	HSPC	Post-HIV vs Pre-HIV
TOB1	0.238792733904774	0.352715890055663	0.139	0.123	1	HSPC	HSPC	Post-HIV vs Pre-HIV
MIEN1	0.238830258633429	0.0955712933375644	0.083	0.041	1	HSPC	HSPC	Post-HIV vs Pre-HIV
CHCHD1	0.238869033373179	-0.0328231137556413	0.014	0.041	1	HSPC	HSPC	Post-HIV vs Pre-HIV
WDR82	0.238911655417708	-0.0642881621193022	0.194	0.356	1	HSPC	HSPC	Post-HIV vs Pre-HIV
VPS11	0.239048503856388	0.0829900882845842	0.097	0.068	1	HSPC	HSPC	Post-HIV vs Pre-HIV
MTERF1	0.239110048855013	-0.0915374765778034	0.097	0.192	1	HSPC	HSPC	Post-HIV vs Pre-HIV
EPHA4	0.239119100746572	0.151385030715903	0.042	0.014	1	HSPC	HSPC	Post-HIV vs Pre-HIV
RNF130	0.239144626837856	-0.0292809381861812	0.792	0.904	1	HSPC	HSPC	Post-HIV vs Pre-HIV
ARHGAP1	0.23923663866869	-0.0892273653112189	0.153	0.247	1	HSPC	HSPC	Post-HIV vs Pre-HIV
UBE3B	0.239288469661774	0.27818332930013	0.125	0.082	1	HSPC	HSPC	Post-HIV vs Pre-HIV
NEURL1	0.239334185518246	-0.153514235449994	0.042	0.082	1	HSPC	HSPC	Post-HIV vs Pre-HIV
HPS5	0.239347349512931	0.174116193249925	0.153	0.123	1	HSPC	HSPC	Post-HIV vs Pre-HIV
LINC01588	0.239423733330045	0.094088152624195	0.111	0.068	1	HSPC	HSPC	Post-HIV vs Pre-HIV
PIK3CB	0.239439659570036	-0.159037652248514	0.514	0.644	1	HSPC	HSPC	Post-HIV vs Pre-HIV
NUP42	0.239486499763403	-0.22869109297066	0.139	0.233	1	HSPC	HSPC	Post-HIV vs Pre-HIV
TMTC4	0.239597231666634	0.176524813209177	0.194	0.137	1	HSPC	HSPC	Post-HIV vs Pre-HIV
CAPNS1	0.239689044837791	-0.0419645243441379	0.208	0.356	1	HSPC	HSPC	Post-HIV vs Pre-HIV
GKAP1	0.239695918790989	0.358882638869715	0.167	0.123	1	HSPC	HSPC	Post-HIV vs Pre-HIV
EHBP1	0.23976807605512	0.0791597046535559	0.556	0.466	1	HSPC	HSPC	Post-HIV vs Pre-HIV
GP1BB	0.239816304291819	-0.0839539323740016	0.097	0.11	1	HSPC	HSPC	Post-HIV vs Pre-HIV
WDR43	0.239837174334536	-0.227799549437583	0.403	0.575	1	HSPC	HSPC	Post-HIV vs Pre-HIV
FEM1C	0.239889806224341	-0.0366941399189662	0.153	0.301	1	HSPC	HSPC	Post-HIV vs Pre-HIV
CREBBP	0.239937589866357	0.473145251335209	0.694	0.699	1	HSPC	HSPC	Post-HIV vs Pre-HIV
GNB2	0.240107259334261	-0.0884641707675446	0.083	0.096	1	HSPC	HSPC	Post-HIV vs Pre-HIV
RPP30	0.240173559088874	-0.14002179819015	0.167	0.247	1	HSPC	HSPC	Post-HIV vs Pre-HIV
MAT2B	0.240190042865748	0.322768733615926	0.083	0.055	1	HSPC	HSPC	Post-HIV vs Pre-HIV
PHF10	0.240207073427321	-0.175057311862537	0.181	0.288	1	HSPC	HSPC	Post-HIV vs Pre-HIV
AC093525.4	0.240349061527781	-0.0559430966683618	0.014	0.041	1	HSPC	HSPC	Post-HIV vs Pre-HIV
TMEM18	0.240428697212952	0.104376296528818	0.139	0.068	1	HSPC	HSPC	Post-HIV vs Pre-HIV
CWC27	0.24054847927992	-0.00114342355701602	0.25	0.411	1	HSPC	HSPC	Post-HIV vs Pre-HIV
ZBED3	0.240552406746734	-0.0919317889544206	0.181	0.315	1	HSPC	HSPC	Post-HIV vs Pre-HIV
TMUB2	0.240566130247208	-0.0921355916443495	0.042	0.11	1	HSPC	HSPC	Post-HIV vs Pre-HIV
EPM2A	0.240600607751948	-0.253878613460547	0.194	0.342	1	HSPC	HSPC	Post-HIV vs Pre-HIV
WDFY2	0.240669228848668	-0.113142122180902	0.667	0.877	1	HSPC	HSPC	Post-HIV vs Pre-HIV
AL590226.1	0.240687934878081	-0.0582719084171447	0.014	0.041	1	HSPC	HSPC	Post-HIV vs Pre-HIV
OXLD1	0.240759503571254	-0.0742939675982836	0.069	0.151	1	HSPC	HSPC	Post-HIV vs Pre-HIV
TIPRL	0.240894171609944	-0.0845702577033073	0.167	0.288	1	HSPC	HSPC	Post-HIV vs Pre-HIV
CD9	0.24090147072604	-0.0786330933480424	0.028	0.068	1	HSPC	HSPC	Post-HIV vs Pre-HIV
ANGPT2	0.24096506927284	0.211934558604706	0.194	0.164	1	HSPC	HSPC	Post-HIV vs Pre-HIV
HLA-F	0.241037349231844	0.444475128877572	0.236	0.247	1	HSPC	HSPC	Post-HIV vs Pre-HIV
ATXN3	0.241161939616508	-0.00528362628197976	0.361	0.548	1	HSPC	HSPC	Post-HIV vs Pre-HIV
LRSAM1	0.241275751718236	0.302643169675293	0.139	0.082	1	HSPC	HSPC	Post-HIV vs Pre-HIV
CYTH2	0.241296624331764	0.084433381581365	0.139	0.096	1	HSPC	HSPC	Post-HIV vs Pre-HIV
AL928970.1	0.241417460500572	0.0560964819035896	0.042	0.027	1	HSPC	HSPC	Post-HIV vs Pre-HIV
YBEY	0.241516262229887	-0.0506059683657711	0.014	0.041	1	HSPC	HSPC	Post-HIV vs Pre-HIV
NR1H2	0.24164649998501	0.203982991388759	0.139	0.096	1	HSPC	HSPC	Post-HIV vs Pre-HIV
NPEPL1	0.241727243745587	-0.00781323337026368	0.056	0.192	1	HSPC	HSPC	Post-HIV vs Pre-HIV
CIAO1	0.241736292736321	-0.189707740390645	0.194	0.288	1	HSPC	HSPC	Post-HIV vs Pre-HIV
CCDC14	0.241749733334883	-0.106962945221672	0.319	0.466	1	HSPC	HSPC	Post-HIV vs Pre-HIV
SPTSSA	0.241753435693179	-0.154298483065272	0.042	0.096	1	HSPC	HSPC	Post-HIV vs Pre-HIV
RNF113A	0.241802873835846	0.0878863027982496	0.083	0.041	1	HSPC	HSPC	Post-HIV vs Pre-HIV
LIPE-AS1	0.241839735410709	0.308525636724337	0.236	0.178	1	HSPC	HSPC	Post-HIV vs Pre-HIV
DSTN	0.24185611936901	0.319034523337797	0.347	0.315	1	HSPC	HSPC	Post-HIV vs Pre-HIV
SPDYA	0.241860181529623	0.0322264786944648	0.097	0.082	1	HSPC	HSPC	Post-HIV vs Pre-HIV
POC5	0.241896983944819	-0.0868915985274031	0.125	0.26	1	HSPC	HSPC	Post-HIV vs Pre-HIV
VPS13B-DT	0.241932677711984	-0.0906998225628354	0.014	0.055	1	HSPC	HSPC	Post-HIV vs Pre-HIV
BCOR	0.24196539134293	-0.198354178676367	0.194	0.288	1	HSPC	HSPC	Post-HIV vs Pre-HIV
TTLL4	0.24201803681523	0.0435444765585552	0.028	0.014	1	HSPC	HSPC	Post-HIV vs Pre-HIV
EIF3G	0.242237178787927	-0.0355401008693605	0.236	0.384	1	HSPC	HSPC	Post-HIV vs Pre-HIV
CLSTN3	0.242252454914131	-0.122555352532351	0.083	0.151	1	HSPC	HSPC	Post-HIV vs Pre-HIV
DENND2A	0.242284502182493	-0.0639960860120057	0.014	0.041	1	HSPC	HSPC	Post-HIV vs Pre-HIV
ST20-AS1	0.242382381764804	0.0315129725028483	0.014	0	1	HSPC	HSPC	Post-HIV vs Pre-HIV
BCAT2	0.242382381764804	0.029603051055687	0.014	0	1	HSPC	HSPC	Post-HIV vs Pre-HIV
PRKCZ-AS1	0.242382381764809	0.0308897714031881	0.014	0	1	HSPC	HSPC	Post-HIV vs Pre-HIV
AL354743.2	0.242382381764809	0.0319984396212957	0.014	0	1	HSPC	HSPC	Post-HIV vs Pre-HIV
TP73	0.242382381764809	0.0564340324706879	0.014	0	1	HSPC	HSPC	Post-HIV vs Pre-HIV
CCDC27	0.242382381764809	0.0456356501671132	0.014	0	1	HSPC	HSPC	Post-HIV vs Pre-HIV
AL031848.2	0.242382381764809	0.0224626576066218	0.014	0	1	HSPC	HSPC	Post-HIV vs Pre-HIV
TAS1R1	0.242382381764809	0.0416628948346655	0.014	0	1	HSPC	HSPC	Post-HIV vs Pre-HIV
ENO1-AS1	0.242382381764809	0.0300636682495036	0.014	0	1	HSPC	HSPC	Post-HIV vs Pre-HIV
LINC02606	0.242382381764809	0.0394977521269628	0.014	0	1	HSPC	HSPC	Post-HIV vs Pre-HIV
CTRC	0.242382381764809	0.0386347163146088	0.014	0	1	HSPC	HSPC	Post-HIV vs Pre-HIV
AL121992.1	0.242382381764809	0.0251032575468337	0.014	0	1	HSPC	HSPC	Post-HIV vs Pre-HIV
AL109627.1	0.242382381764809	0.0290840896475921	0.014	0	1	HSPC	HSPC	Post-HIV vs Pre-HIV
PADI2	0.242382381764809	0.0291298726338537	0.014	0	1	HSPC	HSPC	Post-HIV vs Pre-HIV
CAMK2N1	0.242382381764809	0.0297585781516011	0.014	0	1	HSPC	HSPC	Post-HIV vs Pre-HIV
TCEA3	0.242382381764809	0.0501859279207404	0.014	0	1	HSPC	HSPC	Post-HIV vs Pre-HIV
NCMAP-DT	0.242382381764809	0.0521679517292356	0.014	0	1	HSPC	HSPC	Post-HIV vs Pre-HIV
FO393419.2	0.242382381764809	0.0305569997973464	0.014	0	1	HSPC	HSPC	Post-HIV vs Pre-HIV
AC114488.3	0.242382381764809	0.0292417256571169	0.014	0	1	HSPC	HSPC	Post-HIV vs Pre-HIV
AL031985.4	0.242382381764809	0.0262455888312253	0.014	0	1	HSPC	HSPC	Post-HIV vs Pre-HIV
ZFP69	0.242382381764809	0.0668092094828092	0.014	0	1	HSPC	HSPC	Post-HIV vs Pre-HIV
CDC20	0.242382381764809	0.0456944832938992	0.014	0	1	HSPC	HSPC	Post-HIV vs Pre-HIV
AL139220.2	0.242382381764809	0.0698750252622	0.014	0	1	HSPC	HSPC	Post-HIV vs Pre-HIV
AL592166.1	0.242382381764809	0.029922931102543	0.014	0	1	HSPC	HSPC	Post-HIV vs Pre-HIV
LINC01562	0.242382381764809	0.030442705388105	0.014	0	1	HSPC	HSPC	Post-HIV vs Pre-HIV
AL162430.2	0.242382381764809	0.0294431293709156	0.014	0	1	HSPC	HSPC	Post-HIV vs Pre-HIV
TTC39A	0.242382381764809	0.0296522864737153	0.014	0	1	HSPC	HSPC	Post-HIV vs Pre-HIV
SLC1A7	0.242382381764809	0.0242367989521027	0.014	0	1	HSPC	HSPC	Post-HIV vs Pre-HIV
LINC02812	0.242382381764809	0.0301830325956379	0.014	0	1	HSPC	HSPC	Post-HIV vs Pre-HIV
AL161644.1	0.242382381764809	0.0352475002363658	0.014	0	1	HSPC	HSPC	Post-HIV vs Pre-HIV
ROR1	0.242382381764809	0.0601061915333494	0.014	0	1	HSPC	HSPC	Post-HIV vs Pre-HIV
DEPDC1	0.242382381764809	0.138883192935427	0.014	0	1	HSPC	HSPC	Post-HIV vs Pre-HIV
ADGRL4	0.242382381764809	0.0449911196422607	0.014	0	1	HSPC	HSPC	Post-HIV vs Pre-HIV
ADGRL2	0.242382381764809	0.0833319619801371	0.014	0	1	HSPC	HSPC	Post-HIV vs Pre-HIV
DNASE2B	0.242382381764809	0.0566931872466079	0.014	0	1	HSPC	HSPC	Post-HIV vs Pre-HIV
MCOLN3	0.242382381764809	0.0838969853635539	0.014	0	1	HSPC	HSPC	Post-HIV vs Pre-HIV
DDAH1	0.242382381764809	0.0516904086571382	0.014	0	1	HSPC	HSPC	Post-HIV vs Pre-HIV
CCN1	0.242382381764809	0.0460750257533014	0.014	0	1	HSPC	HSPC	Post-HIV vs Pre-HIV
AC099063.4	0.242382381764809	0.0502505284067913	0.014	0	1	HSPC	HSPC	Post-HIV vs Pre-HIV
SNX7	0.242382381764809	0.0319984396212957	0.014	0	1	HSPC	HSPC	Post-HIV vs Pre-HIV
S1PR1	0.242382381764809	0.0329269303323636	0.014	0	1	HSPC	HSPC	Post-HIV vs Pre-HIV
VAV3-AS1	0.242382381764809	0.0472070287407189	0.014	0	1	HSPC	HSPC	Post-HIV vs Pre-HIV
LINC01397	0.242382381764809	0.0322467844205036	0.014	0	1	HSPC	HSPC	Post-HIV vs Pre-HIV
AL360270.3	0.242382381764809	0.0286332562410377	0.014	0	1	HSPC	HSPC	Post-HIV vs Pre-HIV
HIST2H3PS2	0.242382381764809	0.0536918957952488	0.014	0	1	HSPC	HSPC	Post-HIV vs Pre-HIV
AC245100.1	0.242382381764809	0.0313569078346925	0.014	0	1	HSPC	HSPC	Post-HIV vs Pre-HIV
FCGR1A	0.242382381764809	0.0196825455449592	0.014	0	1	HSPC	HSPC	Post-HIV vs Pre-HIV
HORMAD1	0.242382381764809	0.0319984396212957	0.014	0	1	HSPC	HSPC	Post-HIV vs Pre-HIV
AL365436.2	0.242382381764809	0.0713819445600049	0.014	0	1	HSPC	HSPC	Post-HIV vs Pre-HIV
AL589765.7	0.242382381764809	0.0496305141596715	0.014	0	1	HSPC	HSPC	Post-HIV vs Pre-HIV
AL358472.2	0.242382381764809	0.0553588174392593	0.014	0	1	HSPC	HSPC	Post-HIV vs Pre-HIV
DCST1	0.242382381764809	0.0291380640235638	0.014	0	1	HSPC	HSPC	Post-HIV vs Pre-HIV
EFNA1	0.242382381764809	0.048119302016462	0.014	0	1	HSPC	HSPC	Post-HIV vs Pre-HIV
CD1D	0.242382381764809	0.0270954052012343	0.014	0	1	HSPC	HSPC	Post-HIV vs Pre-HIV
AIM2	0.242382381764809	0.0205582987188096	0.014	0	1	HSPC	HSPC	Post-HIV vs Pre-HIV
FCRL6	0.242382381764809	0.0144858080094232	0.014	0	1	HSPC	HSPC	Post-HIV vs Pre-HIV
NR1I3	0.242382381764809	0.0382779976595842	0.014	0	1	HSPC	HSPC	Post-HIV vs Pre-HIV
ASTN1	0.242382381764809	0.0460750257533014	0.014	0	1	HSPC	HSPC	Post-HIV vs Pre-HIV
AC244034.2	0.242382381764809	0.031581504734654	0.014	0	1	HSPC	HSPC	Post-HIV vs Pre-HIV
BATF3	0.242382381764809	0.00613385802102725	0.014	0	1	HSPC	HSPC	Post-HIV vs Pre-HIV
SLC30A10	0.242382381764809	0.0259144463387359	0.014	0	1	HSPC	HSPC	Post-HIV vs Pre-HIV
TAF1A-AS1	0.242382381764809	0.0457180667143008	0.014	0	1	HSPC	HSPC	Post-HIV vs Pre-HIV
AL392172.2	0.242382381764809	0.030442705388105	0.014	0	1	HSPC	HSPC	Post-HIV vs Pre-HIV
OBSCN-AS1	0.242382381764809	0.0242820646644338	0.014	0	1	HSPC	HSPC	Post-HIV vs Pre-HIV
TRIM17	0.242382381764809	0.0504675045912397	0.014	0	1	HSPC	HSPC	Post-HIV vs Pre-HIV
LINC01354	0.242382381764809	0.0449911196422607	0.014	0	1	HSPC	HSPC	Post-HIV vs Pre-HIV
AL160408.1	0.242382381764809	0.031544765508977	0.014	0	1	HSPC	HSPC	Post-HIV vs Pre-HIV
RNASEH1-AS1	0.242382381764809	0.0270123445772794	0.014	0	1	HSPC	HSPC	Post-HIV vs Pre-HIV
RNF144A-AS1	0.242382381764809	0.0321957636298367	0.014	0	1	HSPC	HSPC	Post-HIV vs Pre-HIV
AC013460.1	0.242382381764809	0.0295389342794289	0.014	0	1	HSPC	HSPC	Post-HIV vs Pre-HIV
AC007314.1	0.242382381764809	0.0671005365382087	0.014	0	1	HSPC	HSPC	Post-HIV vs Pre-HIV
GREB1	0.242382381764809	0.0638378190441002	0.014	0	1	HSPC	HSPC	Post-HIV vs Pre-HIV
KCNS3	0.242382381764809	0.0399655162749682	0.014	0	1	HSPC	HSPC	Post-HIV vs Pre-HIV
TDRD15	0.242382381764809	0.0713819445600049	0.014	0	1	HSPC	HSPC	Post-HIV vs Pre-HIV
ADGRF3	0.242382381764809	0.03498343144366	0.014	0	1	HSPC	HSPC	Post-HIV vs Pre-HIV
AC016907.2	0.242382381764809	0.0563918647268632	0.014	0	1	HSPC	HSPC	Post-HIV vs Pre-HIV
AL121658.1	0.242382381764809	0.0641779661653942	0.014	0	1	HSPC	HSPC	Post-HIV vs Pre-HIV
AC007317.2	0.242382381764809	0.030442705388105	0.014	0	1	HSPC	HSPC	Post-HIV vs Pre-HIV
AC092839.1	0.242382381764809	0.0334004671071959	0.014	0	1	HSPC	HSPC	Post-HIV vs Pre-HIV
AC012368.1	0.242382381764809	0.0325994671808076	0.014	0	1	HSPC	HSPC	Post-HIV vs Pre-HIV
AC017083.2	0.242382381764809	0.0551313790244118	0.014	0	1	HSPC	HSPC	Post-HIV vs Pre-HIV
LINC01890	0.242382381764809	0.0287284285854549	0.014	0	1	HSPC	HSPC	Post-HIV vs Pre-HIV
LINC01888	0.242382381764809	0.0321710810192625	0.014	0	1	HSPC	HSPC	Post-HIV vs Pre-HIV
ANTXR1	0.242382381764809	0.0360552004334309	0.014	0	1	HSPC	HSPC	Post-HIV vs Pre-HIV
AC007881.3	0.242382381764809	0.0400402297693257	0.014	0	1	HSPC	HSPC	Post-HIV vs Pre-HIV
RAB11FIP5	0.242382381764809	0.0680675402885551	0.014	0	1	HSPC	HSPC	Post-HIV vs Pre-HIV
SMYD5	0.242382381764809	0.0249132773590814	0.014	0	1	HSPC	HSPC	Post-HIV vs Pre-HIV
AC019069.1	0.242382381764809	0.0509025041957592	0.014	0	1	HSPC	HSPC	Post-HIV vs Pre-HIV
IGKV1-5	0.242382381764809	0.0301231042461941	0.014	0	1	HSPC	HSPC	Post-HIV vs Pre-HIV
MAL	0.242382381764809	0.0212111116650692	0.014	0	1	HSPC	HSPC	Post-HIV vs Pre-HIV
GPAT2	0.242382381764809	0.0555191114758669	0.014	0	1	HSPC	HSPC	Post-HIV vs Pre-HIV
AC159540.1	0.242382381764809	0.0427960600299906	0.014	0	1	HSPC	HSPC	Post-HIV vs Pre-HIV
IL1R1	0.242382381764809	0.0329910561449812	0.014	0	1	HSPC	HSPC	Post-HIV vs Pre-HIV
PANTR1	0.242382381764809	0.0280397453306798	0.014	0	1	HSPC	HSPC	Post-HIV vs Pre-HIV
LINC01885	0.242382381764809	0.0292417256571169	0.014	0	1	HSPC	HSPC	Post-HIV vs Pre-HIV
AC108463.2	0.242382381764809	0.0526956164509098	0.014	0	1	HSPC	HSPC	Post-HIV vs Pre-HIV
NT5DC4	0.242382381764809	0.0566931872466079	0.014	0	1	HSPC	HSPC	Post-HIV vs Pre-HIV
AC009404.1	0.242382381764809	0.0323846934906641	0.014	0	1	HSPC	HSPC	Post-HIV vs Pre-HIV
TFCP2L1	0.242382381764809	0.0589263098422092	0.014	0	1	HSPC	HSPC	Post-HIV vs Pre-HIV
MAP3K2-DT	0.242382381764809	0.0165159872298034	0.014	0	1	HSPC	HSPC	Post-HIV vs Pre-HIV
AC012306.2	0.242382381764809	0.0252877974010464	0.014	0	1	HSPC	HSPC	Post-HIV vs Pre-HIV
LINC01818	0.242382381764809	0.0434214174902967	0.014	0	1	HSPC	HSPC	Post-HIV vs Pre-HIV
ACVR1C	0.242382381764809	0.03069469374209	0.014	0	1	HSPC	HSPC	Post-HIV vs Pre-HIV
KCNH7	0.242382381764809	0.0193218450656113	0.014	0	1	HSPC	HSPC	Post-HIV vs Pre-HIV
AC016723.1	0.242382381764809	0.0341235649320588	0.014	0	1	HSPC	HSPC	Post-HIV vs Pre-HIV
MYO3B	0.242382381764809	0.0249535575413763	0.014	0	1	HSPC	HSPC	Post-HIV vs Pre-HIV
ITGA6-AS1	0.242382381764809	0.0508777052080389	0.014	0	1	HSPC	HSPC	Post-HIV vs Pre-HIV
RAPGEF4	0.242382381764809	0.0448949633613816	0.014	0	1	HSPC	HSPC	Post-HIV vs Pre-HIV
LINC01117	0.242382381764809	0.0489018323356561	0.014	0	1	HSPC	HSPC	Post-HIV vs Pre-HIV
AC012499.1	0.242382381764809	0.0399655162749682	0.014	0	1	HSPC	HSPC	Post-HIV vs Pre-HIV
OSGEPL1-AS1	0.242382381764809	0.0314980476906994	0.014	0	1	HSPC	HSPC	Post-HIV vs Pre-HIV
LINC01821	0.242382381764809	0.0287123816915984	0.014	0	1	HSPC	HSPC	Post-HIV vs Pre-HIV
RFTN2	0.242382381764809	0.0387348022965984	0.014	0	1	HSPC	HSPC	Post-HIV vs Pre-HIV
AC006994.2	0.242382381764809	0.0460750257533014	0.014	0	1	HSPC	HSPC	Post-HIV vs Pre-HIV
WNT10A	0.242382381764809	0.0237644282425537	0.014	0	1	HSPC	HSPC	Post-HIV vs Pre-HIV
AC068489.1	0.242382381764809	0.0203999499004868	0.014	0	1	HSPC	HSPC	Post-HIV vs Pre-HIV
NYAP2	0.242382381764809	0.101671404740989	0.014	0	1	HSPC	HSPC	Post-HIV vs Pre-HIV
AC097662.1	0.242382381764809	0.0242710685829552	0.014	0	1	HSPC	HSPC	Post-HIV vs Pre-HIV
AC073254.1	0.242382381764809	0.0314786519868437	0.014	0	1	HSPC	HSPC	Post-HIV vs Pre-HIV
AC097713.1	0.242382381764809	0.0519639560549592	0.014	0	1	HSPC	HSPC	Post-HIV vs Pre-HIV
LINC01937	0.242382381764809	0.0729289202265592	0.014	0	1	HSPC	HSPC	Post-HIV vs Pre-HIV
AC017028.1	0.242382381764809	0.060528761801032	0.014	0	1	HSPC	HSPC	Post-HIV vs Pre-HIV
NEU4	0.242382381764809	0.0419171043017898	0.014	0	1	HSPC	HSPC	Post-HIV vs Pre-HIV
GRIP2	0.242382381764809	0.0301187725849057	0.014	0	1	HSPC	HSPC	Post-HIV vs Pre-HIV
ZBTB47	0.242382381764809	0.0132530401675643	0.014	0	1	HSPC	HSPC	Post-HIV vs Pre-HIV
GASK1A	0.242382381764809	0.0491617731482056	0.014	0	1	HSPC	HSPC	Post-HIV vs Pre-HIV
CCRL2	0.242382381764809	0.00449801926933185	0.014	0	1	HSPC	HSPC	Post-HIV vs Pre-HIV
KLHDC8B	0.242382381764809	0.016304115433656	0.014	0	1	HSPC	HSPC	Post-HIV vs Pre-HIV
CCDC36	0.242382381764809	0.0297652654711568	0.014	0	1	HSPC	HSPC	Post-HIV vs Pre-HIV
AC105935.1	0.242382381764809	0.0262455888312253	0.014	0	1	HSPC	HSPC	Post-HIV vs Pre-HIV
DNAH12	0.242382381764809	0.0593259693172852	0.014	0	1	HSPC	HSPC	Post-HIV vs Pre-HIV
AC110491.2	0.242382381764809	0.0394977521269628	0.014	0	1	HSPC	HSPC	Post-HIV vs Pre-HIV
ZPLD1	0.242382381764809	0.0216050164541348	0.014	0	1	HSPC	HSPC	Post-HIV vs Pre-HIV
SIDT1-AS1	0.242382381764809	0.0247044292730468	0.014	0	1	HSPC	HSPC	Post-HIV vs Pre-HIV
ZBTB20-AS4	0.242382381764809	0.0535672524654945	0.014	0	1	HSPC	HSPC	Post-HIV vs Pre-HIV
AC092691.3	0.242382381764809	0.0437757940320769	0.014	0	1	HSPC	HSPC	Post-HIV vs Pre-HIV
AC068633.1	0.242382381764809	0.043244237606009	0.014	0	1	HSPC	HSPC	Post-HIV vs Pre-HIV
RUVBL1-AS1	0.242382381764809	0.0322703363321754	0.014	0	1	HSPC	HSPC	Post-HIV vs Pre-HIV
COL6A6	0.242382381764809	0.0498812925054144	0.014	0	1	HSPC	HSPC	Post-HIV vs Pre-HIV
PLSCR2	0.242382381764809	0.0257528794995228	0.014	0	1	HSPC	HSPC	Post-HIV vs Pre-HIV
AC078816.1	0.242382381764809	0.0449911196422607	0.014	0	1	HSPC	HSPC	Post-HIV vs Pre-HIV
AC104472.4	0.242382381764809	0.0322467844205036	0.014	0	1	HSPC	HSPC	Post-HIV vs Pre-HIV
AC069431.1	0.242382381764809	0.0620644664639087	0.014	0	1	HSPC	HSPC	Post-HIV vs Pre-HIV
AC024559.1	0.242382381764809	0.0321342571650613	0.014	0	1	HSPC	HSPC	Post-HIV vs Pre-HIV
LRRC15	0.242382381764809	0.0352475002363658	0.014	0	1	HSPC	HSPC	Post-HIV vs Pre-HIV
ACAP2-IT1	0.242382381764809	0.030442705388105	0.014	0	1	HSPC	HSPC	Post-HIV vs Pre-HIV
AC055764.2	0.242382381764809	0.0427960600299906	0.014	0	1	HSPC	HSPC	Post-HIV vs Pre-HIV
C4orf50	0.242382381764809	0.0320401220718665	0.014	0	1	HSPC	HSPC	Post-HIV vs Pre-HIV
AC116651.1	0.242382381764809	0.0449911196422607	0.014	0	1	HSPC	HSPC	Post-HIV vs Pre-HIV
AC104078.2	0.242382381764809	0.0454751921706281	0.014	0	1	HSPC	HSPC	Post-HIV vs Pre-HIV
AC068620.2	0.242382381764809	0.0319984396212957	0.014	0	1	HSPC	HSPC	Post-HIV vs Pre-HIV
STBD1	0.242382381764809	0.0589263098422092	0.014	0	1	HSPC	HSPC	Post-HIV vs Pre-HIV
SPP1	0.242382381764809	0.0319984396212957	0.014	0	1	HSPC	HSPC	Post-HIV vs Pre-HIV
PPM1K-DT	0.242382381764809	0.0322467844205036	0.014	0	1	HSPC	HSPC	Post-HIV vs Pre-HIV
AC098487.1	0.242382381764809	0.0563918647268632	0.014	0	1	HSPC	HSPC	Post-HIV vs Pre-HIV
AC018680.1	0.242382381764809	0.0242602561780067	0.014	0	1	HSPC	HSPC	Post-HIV vs Pre-HIV
AC131956.2	0.242382381764809	0.0319984396212957	0.014	0	1	HSPC	HSPC	Post-HIV vs Pre-HIV
SCOC	0.242382381764809	0.0257402529004928	0.014	0	1	HSPC	HSPC	Post-HIV vs Pre-HIV
SMAD1-AS1	0.242382381764809	0.0319984396212957	0.014	0	1	HSPC	HSPC	Post-HIV vs Pre-HIV
REELD1	0.242382381764809	0.0566931872466079	0.014	0	1	HSPC	HSPC	Post-HIV vs Pre-HIV
EDNRA	0.242382381764809	0.0510773406438684	0.014	0	1	HSPC	HSPC	Post-HIV vs Pre-HIV
AC022272.1	0.242382381764809	0.039240751914072	0.014	0	1	HSPC	HSPC	Post-HIV vs Pre-HIV
ZDHHC11B	0.242382381764809	0.0369772958439791	0.014	0	1	HSPC	HSPC	Post-HIV vs Pre-HIV
ZDHHC11	0.242382381764809	0.0258950552161804	0.014	0	1	HSPC	HSPC	Post-HIV vs Pre-HIV
AC016549.1	0.242382381764809	0.0294146085356925	0.014	0	1	HSPC	HSPC	Post-HIV vs Pre-HIV
AC024588.1	0.242382381764809	0.0197102659899665	0.014	0	1	HSPC	HSPC	Post-HIV vs Pre-HIV
PRDM9	0.242382381764809	0.0259884836091193	0.014	0	1	HSPC	HSPC	Post-HIV vs Pre-HIV
AC099499.1	0.242382381764809	0.048119302016462	0.014	0	1	HSPC	HSPC	Post-HIV vs Pre-HIV
AC099517.1	0.242382381764809	0.0370619200895901	0.014	0	1	HSPC	HSPC	Post-HIV vs Pre-HIV
AC114977.1	0.242382381764809	0.0329912741459822	0.014	0	1	HSPC	HSPC	Post-HIV vs Pre-HIV
AC114977.2	0.242382381764809	0.0323628069762611	0.014	0	1	HSPC	HSPC	Post-HIV vs Pre-HIV
AC092343.1	0.242382381764809	0.0281792167698045	0.014	0	1	HSPC	HSPC	Post-HIV vs Pre-HIV
AC079467.1	0.242382381764809	0.0322467844205036	0.014	0	1	HSPC	HSPC	Post-HIV vs Pre-HIV
AC035140.1	0.242382381764809	0.0464441880530289	0.014	0	1	HSPC	HSPC	Post-HIV vs Pre-HIV
AC114971.1	0.242382381764809	0.0469269228223419	0.014	0	1	HSPC	HSPC	Post-HIV vs Pre-HIV
RGMB	0.242382381764809	0.0504090261544615	0.014	0	1	HSPC	HSPC	Post-HIV vs Pre-HIV
SLCO4C1	0.242382381764809	0.0387876223694728	0.014	0	1	HSPC	HSPC	Post-HIV vs Pre-HIV
AC010255.1	0.242382381764809	0.0352475002363658	0.014	0	1	HSPC	HSPC	Post-HIV vs Pre-HIV
ZNF474	0.242382381764809	0.0427960600299906	0.014	0	1	HSPC	HSPC	Post-HIV vs Pre-HIV
SEPTIN8	0.242382381764809	0.035833915753355	0.014	0	1	HSPC	HSPC	Post-HIV vs Pre-HIV
LRRTM2	0.242382381764809	0.0239668608454171	0.014	0	1	HSPC	HSPC	Post-HIV vs Pre-HIV
PCDHGC4	0.242382381764809	0.030442705388105	0.014	0	1	HSPC	HSPC	Post-HIV vs Pre-HIV
AC132803.1	0.242382381764809	0.0632119910193294	0.014	0	1	HSPC	HSPC	Post-HIV vs Pre-HIV
TIMD4	0.242382381764809	0.0300327950185565	0.014	0	1	HSPC	HSPC	Post-HIV vs Pre-HIV
AC009185.1	0.242382381764809	0.0589263098422092	0.014	0	1	HSPC	HSPC	Post-HIV vs Pre-HIV
LINC01366	0.242382381764809	0.0326019125371368	0.014	0	1	HSPC	HSPC	Post-HIV vs Pre-HIV
PDLIM7	0.242382381764809	0.029172778393643	0.014	0	1	HSPC	HSPC	Post-HIV vs Pre-HIV
N4BP3	0.242382381764809	0.0432187197432033	0.014	0	1	HSPC	HSPC	Post-HIV vs Pre-HIV
AL359643.2	0.242382381764809	0.0319984396212957	0.014	0	1	HSPC	HSPC	Post-HIV vs Pre-HIV
AL157373.2	0.242382381764809	0.0238151461754166	0.014	0	1	HSPC	HSPC	Post-HIV vs Pre-HIV
EDN1	0.242382381764809	0.0232420270693227	0.014	0	1	HSPC	HSPC	Post-HIV vs Pre-HIV
AL008729.2	0.242382381764809	0.0317937327970987	0.014	0	1	HSPC	HSPC	Post-HIV vs Pre-HIV
HIST1H3I	0.242382381764809	0.0583378444890093	0.014	0	1	HSPC	HSPC	Post-HIV vs Pre-HIV
AL358933.1	0.242382381764809	0.0539538004410772	0.014	0	1	HSPC	HSPC	Post-HIV vs Pre-HIV
GTF2H4	0.242382381764809	0.0405887571409159	0.014	0	1	HSPC	HSPC	Post-HIV vs Pre-HIV
TNXB	0.242382381764809	0.0252754081015525	0.014	0	1	HSPC	HSPC	Post-HIV vs Pre-HIV
PRRT1	0.242382381764809	0.0291592197814597	0.014	0	1	HSPC	HSPC	Post-HIV vs Pre-HIV
HLA-DQB2	0.242382381764809	0.0378435818264161	0.014	0	1	HSPC	HSPC	Post-HIV vs Pre-HIV
SCUBE3	0.242382381764809	0.0437757940320769	0.014	0	1	HSPC	HSPC	Post-HIV vs Pre-HIV
PI16	0.242382381764809	0.0236735411717157	0.014	0	1	HSPC	HSPC	Post-HIV vs Pre-HIV
C6orf226	0.242382381764809	0.0168004810347487	0.014	0	1	HSPC	HSPC	Post-HIV vs Pre-HIV
DLK2	0.242382381764809	0.0500518646891915	0.014	0	1	HSPC	HSPC	Post-HIV vs Pre-HIV
CAPN11	0.242382381764809	0.0434231415443941	0.014	0	1	HSPC	HSPC	Post-HIV vs Pre-HIV
PAQR8	0.242382381764809	0.0411401360424006	0.014	0	1	HSPC	HSPC	Post-HIV vs Pre-HIV
AL135905.2	0.242382381764809	0.0421445728681567	0.014	0	1	HSPC	HSPC	Post-HIV vs Pre-HIV
KCNQ5-IT1	0.242382381764809	0.0589263098422092	0.014	0	1	HSPC	HSPC	Post-HIV vs Pre-HIV
GABRR2	0.242382381764809	0.0304190971248722	0.014	0	1	HSPC	HSPC	Post-HIV vs Pre-HIV
AL590814.1	0.242382381764809	0.0894662114216189	0.014	0	1	HSPC	HSPC	Post-HIV vs Pre-HIV
CENPW	0.242382381764809	0.0460354097460236	0.014	0	1	HSPC	HSPC	Post-HIV vs Pre-HIV
AL078581.2	0.242382381764809	0.0553588174392593	0.014	0	1	HSPC	HSPC	Post-HIV vs Pre-HIV
AL450344.3	0.242382381764809	0.0599659797110753	0.014	0	1	HSPC	HSPC	Post-HIV vs Pre-HIV
AL139330.1	0.242382381764809	0.0316452476438055	0.014	0	1	HSPC	HSPC	Post-HIV vs Pre-HIV
MAS1	0.242382381764809	0.0553588174392593	0.014	0	1	HSPC	HSPC	Post-HIV vs Pre-HIV
Z94721.3	0.242382381764809	0.0255381479783007	0.014	0	1	HSPC	HSPC	Post-HIV vs Pre-HIV
LINC00574	0.242382381764809	0.030442705388105	0.014	0	1	HSPC	HSPC	Post-HIV vs Pre-HIV
AC093627.4	0.242382381764809	0.0280781392189176	0.014	0	1	HSPC	HSPC	Post-HIV vs Pre-HIV
AC073957.1	0.242382381764809	0.0295294122139745	0.014	0	1	HSPC	HSPC	Post-HIV vs Pre-HIV
MICALL2	0.242382381764809	0.0424676785689805	0.014	0	1	HSPC	HSPC	Post-HIV vs Pre-HIV
AC104129.1	0.242382381764809	0.0292417256571169	0.014	0	1	HSPC	HSPC	Post-HIV vs Pre-HIV
AC092171.2	0.242382381764809	0.0427960600299906	0.014	0	1	HSPC	HSPC	Post-HIV vs Pre-HIV
AGR3	0.242382381764809	0.0437757940320769	0.014	0	1	HSPC	HSPC	Post-HIV vs Pre-HIV
KLHL7-DT	0.242382381764809	0.0747978654442224	0.014	0	1	HSPC	HSPC	Post-HIV vs Pre-HIV
AC005100.1	0.242382381764809	0.0460750257533014	0.014	0	1	HSPC	HSPC	Post-HIV vs Pre-HIV
TRGV10	0.242382381764809	0.0350453607982569	0.014	0	1	HSPC	HSPC	Post-HIV vs Pre-HIV
C7orf25	0.242382381764809	0.0509041576071157	0.014	0	1	HSPC	HSPC	Post-HIV vs Pre-HIV
GALNT17	0.242382381764809	0.0522415618060277	0.014	0	1	HSPC	HSPC	Post-HIV vs Pre-HIV
GNGT1	0.242382381764809	0.0494881499259761	0.014	0	1	HSPC	HSPC	Post-HIV vs Pre-HIV
PCOLCE	0.242382381764809	0.0289240827559233	0.014	0	1	HSPC	HSPC	Post-HIV vs Pre-HIV
COL26A1	0.242382381764809	0.0445575341483742	0.014	0	1	HSPC	HSPC	Post-HIV vs Pre-HIV
LRWD1	0.242382381764809	0.0286557837668109	0.014	0	1	HSPC	HSPC	Post-HIV vs Pre-HIV
SPDYE2B	0.242382381764809	0.060213896756347	0.014	0	1	HSPC	HSPC	Post-HIV vs Pre-HIV
POLR2J2	0.242382381764809	0.0246903506881542	0.014	0	1	HSPC	HSPC	Post-HIV vs Pre-HIV
FOXP2	0.242382381764809	0.0486854081905788	0.014	0	1	HSPC	HSPC	Post-HIV vs Pre-HIV
KCND2	0.242382381764809	0.039383897492795	0.014	0	1	HSPC	HSPC	Post-HIV vs Pre-HIV
LMOD2	0.242382381764809	0.0238180804549639	0.014	0	1	HSPC	HSPC	Post-HIV vs Pre-HIV
AC006333.2	0.242382381764809	0.0272290191693572	0.014	0	1	HSPC	HSPC	Post-HIV vs Pre-HIV
FSCN3	0.242382381764809	0.0257761887174671	0.014	0	1	HSPC	HSPC	Post-HIV vs Pre-HIV
AC007938.3	0.242382381764809	0.030442705388105	0.014	0	1	HSPC	HSPC	Post-HIV vs Pre-HIV
FMC1	0.242382381764809	0.02646828186543	0.014	0	1	HSPC	HSPC	Post-HIV vs Pre-HIV
AC005692.3	0.242382381764809	0.0352475002363658	0.014	0	1	HSPC	HSPC	Post-HIV vs Pre-HIV
AC073140.2	0.242382381764809	0.0511750124934478	0.014	0	1	HSPC	HSPC	Post-HIV vs Pre-HIV
LRRC61	0.242382381764809	0.0327574023227693	0.014	0	1	HSPC	HSPC	Post-HIV vs Pre-HIV
LINC00996	0.242382381764809	0.0237730150654648	0.014	0	1	HSPC	HSPC	Post-HIV vs Pre-HIV
AC099552.5	0.242382381764809	0.0589263098422092	0.014	0	1	HSPC	HSPC	Post-HIV vs Pre-HIV
AC009435.1	0.242382381764809	0.0313607499215252	0.014	0	1	HSPC	HSPC	Post-HIV vs Pre-HIV
NAT1	0.242382381764809	0.0430561055306336	0.014	0	1	HSPC	HSPC	Post-HIV vs Pre-HIV
AC100849.1	0.242382381764809	0.0666573126497829	0.014	0	1	HSPC	HSPC	Post-HIV vs Pre-HIV
NPM2	0.242382381764809	0.0254608464587354	0.014	0	1	HSPC	HSPC	Post-HIV vs Pre-HIV
AC012574.2	0.242382381764809	0.0510773406438684	0.014	0	1	HSPC	HSPC	Post-HIV vs Pre-HIV
DUSP4	0.242382381764809	0.031330436189087	0.014	0	1	HSPC	HSPC	Post-HIV vs Pre-HIV
AC103724.4	0.242382381764809	0.0403726127198507	0.014	0	1	HSPC	HSPC	Post-HIV vs Pre-HIV
AC083973.1	0.242382381764809	0.213295470062388	0.014	0	1	HSPC	HSPC	Post-HIV vs Pre-HIV
AC009646.2	0.242382381764809	0.0335346482595568	0.014	0	1	HSPC	HSPC	Post-HIV vs Pre-HIV
OPRK1	0.242382381764809	0.0335346482595568	0.014	0	1	HSPC	HSPC	Post-HIV vs Pre-HIV
AC120042.1	0.242382381764809	0.0563918647268632	0.014	0	1	HSPC	HSPC	Post-HIV vs Pre-HIV
GGH	0.242382381764809	0.0417196589344661	0.014	0	1	HSPC	HSPC	Post-HIV vs Pre-HIV
MCMDC2	0.242382381764809	0.0528089659089789	0.014	0	1	HSPC	HSPC	Post-HIV vs Pre-HIV
C8orf34	0.242382381764809	0.0666150292688447	0.014	0	1	HSPC	HSPC	Post-HIV vs Pre-HIV
AC036214.2	0.242382381764809	0.0584975749822354	0.014	0	1	HSPC	HSPC	Post-HIV vs Pre-HIV
AC009686.1	0.242382381764809	0.0399655162749682	0.014	0	1	HSPC	HSPC	Post-HIV vs Pre-HIV
AC083836.1	0.242382381764809	0.0563918647268632	0.014	0	1	HSPC	HSPC	Post-HIV vs Pre-HIV
RIMS2	0.242382381764809	0.0441531405107074	0.014	0	1	HSPC	HSPC	Post-HIV vs Pre-HIV
AC090579.1	0.242382381764809	0.0277644322251195	0.014	0	1	HSPC	HSPC	Post-HIV vs Pre-HIV
LINC00964	0.242382381764809	0.0370439233360309	0.014	0	1	HSPC	HSPC	Post-HIV vs Pre-HIV
AC103706.1	0.242382381764809	0.0363917693624012	0.014	0	1	HSPC	HSPC	Post-HIV vs Pre-HIV
AC011676.3	0.242382381764809	0.0323385229379796	0.014	0	1	HSPC	HSPC	Post-HIV vs Pre-HIV
PSCA	0.242382381764809	0.0510773406438684	0.014	0	1	HSPC	HSPC	Post-HIV vs Pre-HIV
MROH6	0.242382381764809	0.0268215191958587	0.014	0	1	HSPC	HSPC	Post-HIV vs Pre-HIV
PPP1R16A	0.242382381764809	0.051692081613909	0.014	0	1	HSPC	HSPC	Post-HIV vs Pre-HIV
SPATA6L	0.242382381764809	0.0260193131879097	0.014	0	1	HSPC	HSPC	Post-HIV vs Pre-HIV
PDCD1LG2	0.242382381764809	0.0556913332419673	0.014	0	1	HSPC	HSPC	Post-HIV vs Pre-HIV
AL353595.1	0.242382381764809	0.0255702522531232	0.014	0	1	HSPC	HSPC	Post-HIV vs Pre-HIV
DMRTA1	0.242382381764809	0.0449911196422607	0.014	0	1	HSPC	HSPC	Post-HIV vs Pre-HIV
B4GALT1-AS1	0.242382381764809	0.028616516929274	0.014	0	1	HSPC	HSPC	Post-HIV vs Pre-HIV
AL162231.1	0.242382381764809	0.0158489987709691	0.014	0	1	HSPC	HSPC	Post-HIV vs Pre-HIV
MELK	0.242382381764809	0.0477793554164359	0.014	0	1	HSPC	HSPC	Post-HIV vs Pre-HIV
FBXO10	0.242382381764809	0.0253331284565165	0.014	0	1	HSPC	HSPC	Post-HIV vs Pre-HIV
ANKRD20A4	0.242382381764809	0.0247714753975419	0.014	0	1	HSPC	HSPC	Post-HIV vs Pre-HIV
AL627230.1	0.242382381764809	0.0372778301217938	0.014	0	1	HSPC	HSPC	Post-HIV vs Pre-HIV
AL583827.1	0.242382381764809	0.0784139660654659	0.014	0	1	HSPC	HSPC	Post-HIV vs Pre-HIV
SHC3	0.242382381764809	0.0259876595834966	0.014	0	1	HSPC	HSPC	Post-HIV vs Pre-HIV
GADD45G	0.242382381764809	0.0244438813537668	0.014	0	1	HSPC	HSPC	Post-HIV vs Pre-HIV
FBP1	0.242382381764809	0.0310556779713333	0.014	0	1	HSPC	HSPC	Post-HIV vs Pre-HIV
AL139041.1	0.242382381764809	0.0509025041957592	0.014	0	1	HSPC	HSPC	Post-HIV vs Pre-HIV
AL356481.3	0.242382381764809	0.0468016139490488	0.014	0	1	HSPC	HSPC	Post-HIV vs Pre-HIV
LINC01503	0.242382381764809	0.0297843544429181	0.014	0	1	HSPC	HSPC	Post-HIV vs Pre-HIV
MAMDC4	0.242382381764809	0.0296731395572185	0.014	0	1	HSPC	HSPC	Post-HIV vs Pre-HIV
SAPCD2	0.242382381764809	0.0594153284230366	0.014	0	1	HSPC	HSPC	Post-HIV vs Pre-HIV
AL355597.1	0.242382381764809	0.0270590027767888	0.014	0	1	HSPC	HSPC	Post-HIV vs Pre-HIV
AL137186.1	0.242382381764809	0.0437757940320769	0.014	0	1	HSPC	HSPC	Post-HIV vs Pre-HIV
CCDC3	0.242382381764809	0.0459987619876529	0.014	0	1	HSPC	HSPC	Post-HIV vs Pre-HIV
AL158168.1	0.242382381764809	0.0326886144293241	0.014	0	1	HSPC	HSPC	Post-HIV vs Pre-HIV
AL158211.4	0.242382381764809	0.0526956164509098	0.014	0	1	HSPC	HSPC	Post-HIV vs Pre-HIV
AL513128.3	0.242382381764809	0.0406061421653112	0.014	0	1	HSPC	HSPC	Post-HIV vs Pre-HIV
C10orf67	0.242382381764809	0.0399655162749682	0.014	0	1	HSPC	HSPC	Post-HIV vs Pre-HIV
AL158834.2	0.242382381764809	0.0692938087133985	0.014	0	1	HSPC	HSPC	Post-HIV vs Pre-HIV
AL135791.1	0.242382381764809	0.0302087223420842	0.014	0	1	HSPC	HSPC	Post-HIV vs Pre-HIV
AC035139.2	0.242382381764809	0.030442705388105	0.014	0	1	HSPC	HSPC	Post-HIV vs Pre-HIV
CABCOCO1	0.242382381764809	0.0270590027767888	0.014	0	1	HSPC	HSPC	Post-HIV vs Pre-HIV
DNAJC12	0.242382381764809	0.0352475002363658	0.014	0	1	HSPC	HSPC	Post-HIV vs Pre-HIV
AGAP5	0.242382381764809	0.0527990302525321	0.014	0	1	HSPC	HSPC	Post-HIV vs Pre-HIV
COMTD1	0.242382381764809	0.0602061303619272	0.014	0	1	HSPC	HSPC	Post-HIV vs Pre-HIV
SH2D4B	0.242382381764809	0.0722130504335748	0.014	0	1	HSPC	HSPC	Post-HIV vs Pre-HIV
FAM245A	0.242382381764809	0.0335346482595568	0.014	0	1	HSPC	HSPC	Post-HIV vs Pre-HIV
FGFBP3	0.242382381764809	0.0375727234856925	0.014	0	1	HSPC	HSPC	Post-HIV vs Pre-HIV
AL391684.1	0.242382381764809	0.0327793507426963	0.014	0	1	HSPC	HSPC	Post-HIV vs Pre-HIV
COL17A1	0.242382381764809	0.0279163512620557	0.014	0	1	HSPC	HSPC	Post-HIV vs Pre-HIV
ADD3-AS1	0.242382381764809	0.0694620130835871	0.014	0	1	HSPC	HSPC	Post-HIV vs Pre-HIV
AC016042.1	0.242382381764809	0.056100734401246	0.014	0	1	HSPC	HSPC	Post-HIV vs Pre-HIV
LMNTD2	0.242382381764809	0.0321066808404405	0.014	0	1	HSPC	HSPC	Post-HIV vs Pre-HIV
MUC6	0.242382381764809	0.0610895697776324	0.014	0	1	HSPC	HSPC	Post-HIV vs Pre-HIV
LINC02689	0.242382381764809	0.0633025381303875	0.014	0	1	HSPC	HSPC	Post-HIV vs Pre-HIV
PRR33	0.242382381764809	0.0216319483589002	0.014	0	1	HSPC	HSPC	Post-HIV vs Pre-HIV
MRPL23	0.242382381764809	0.00545131982144029	0.014	0	1	HSPC	HSPC	Post-HIV vs Pre-HIV
AC091564.5	0.242382381764809	0.0415755114794305	0.014	0	1	HSPC	HSPC	Post-HIV vs Pre-HIV
AC079296.1	0.242382381764809	0.0286863964773451	0.014	0	1	HSPC	HSPC	Post-HIV vs Pre-HIV
DCDC1	0.242382381764809	0.0302497170949261	0.014	0	1	HSPC	HSPC	Post-HIV vs Pre-HIV
SLC1A2	0.242382381764809	0.0307322837464557	0.014	0	1	HSPC	HSPC	Post-HIV vs Pre-HIV
AP003557.2	0.242382381764809	0.0352475002363658	0.014	0	1	HSPC	HSPC	Post-HIV vs Pre-HIV
LBHD1	0.242382381764809	0.030442705388105	0.014	0	1	HSPC	HSPC	Post-HIV vs Pre-HIV
PLAAT2	0.242382381764809	0.0220049753536261	0.014	0	1	HSPC	HSPC	Post-HIV vs Pre-HIV
AP001453.1	0.242382381764809	0.0276191689498324	0.014	0	1	HSPC	HSPC	Post-HIV vs Pre-HIV
FKBP2	0.242382381764809	0.044763323809415	0.014	0	1	HSPC	HSPC	Post-HIV vs Pre-HIV
AP003774.2	0.242382381764809	0.017064400583623	0.014	0	1	HSPC	HSPC	Post-HIV vs Pre-HIV
TSGA10IP	0.242382381764809	0.0449911196422607	0.014	0	1	HSPC	HSPC	Post-HIV vs Pre-HIV
RIN1	0.242382381764809	0.0123221819063427	0.014	0	1	HSPC	HSPC	Post-HIV vs Pre-HIV
AP001885.3	0.242382381764809	0.052617343242681	0.014	0	1	HSPC	HSPC	Post-HIV vs Pre-HIV
LINC02754	0.242382381764809	0.0416824338306584	0.014	0	1	HSPC	HSPC	Post-HIV vs Pre-HIV
PDE2A	0.242382381764809	0.0274297430372705	0.014	0	1	HSPC	HSPC	Post-HIV vs Pre-HIV
AP003680.1	0.242382381764809	0.0394021828191371	0.014	0	1	HSPC	HSPC	Post-HIV vs Pre-HIV
AP001528.1	0.242382381764809	0.0203999499004868	0.014	0	1	HSPC	HSPC	Post-HIV vs Pre-HIV
AP001830.1	0.242382381764809	0.0589263098422092	0.014	0	1	HSPC	HSPC	Post-HIV vs Pre-HIV
POU2AF1	0.242382381764809	0.117731392208271	0.014	0	1	HSPC	HSPC	Post-HIV vs Pre-HIV
DDX25	0.242382381764809	0.0713819445600049	0.014	0	1	HSPC	HSPC	Post-HIV vs Pre-HIV
LINC02551	0.242382381764809	0.0554857012372142	0.014	0	1	HSPC	HSPC	Post-HIV vs Pre-HIV
AC005842.1	0.242382381764809	0.0415590943772553	0.014	0	1	HSPC	HSPC	Post-HIV vs Pre-HIV
CD27	0.242382381764809	0.0423113762093791	0.014	0	1	HSPC	HSPC	Post-HIV vs Pre-HIV
AC005840.4	0.242382381764809	0.0352475002363658	0.014	0	1	HSPC	HSPC	Post-HIV vs Pre-HIV
AC006511.6	0.242382381764809	0.0413719727623655	0.014	0	1	HSPC	HSPC	Post-HIV vs Pre-HIV
CLEC4A	0.242382381764809	0.0186607181038391	0.014	0	1	HSPC	HSPC	Post-HIV vs Pre-HIV
LINC02449	0.242382381764809	0.0449911196422607	0.014	0	1	HSPC	HSPC	Post-HIV vs Pre-HIV
LINC02387	0.242382381764809	0.0322467844205036	0.014	0	1	HSPC	HSPC	Post-HIV vs Pre-HIV
AC079630.1	0.242382381764809	0.0292848274258492	0.014	0	1	HSPC	HSPC	Post-HIV vs Pre-HIV
AC024257.3	0.242382381764809	0.0510773406438684	0.014	0	1	HSPC	HSPC	Post-HIV vs Pre-HIV
FAIM2	0.242382381764809	0.0270590027767888	0.014	0	1	HSPC	HSPC	Post-HIV vs Pre-HIV
KRT2	0.242382381764809	0.0484974444923644	0.014	0	1	HSPC	HSPC	Post-HIV vs Pre-HIV
GLS2	0.242382381764809	0.0216374584648301	0.014	0	1	HSPC	HSPC	Post-HIV vs Pre-HIV
NXPH4	0.242382381764809	0.0445417879641628	0.014	0	1	HSPC	HSPC	Post-HIV vs Pre-HIV
AC020611.2	0.242382381764809	0.0280397453306798	0.014	0	1	HSPC	HSPC	Post-HIV vs Pre-HIV
BBS10	0.242382381764809	0.0563918647268632	0.014	0	1	HSPC	HSPC	Post-HIV vs Pre-HIV
LINC02426	0.242382381764809	0.0326840301371797	0.014	0	1	HSPC	HSPC	Post-HIV vs Pre-HIV
SLC17A8	0.242382381764809	0.0404950466183947	0.014	0	1	HSPC	HSPC	Post-HIV vs Pre-HIV
C12orf42	0.242382381764809	0.0376380983411326	0.014	0	1	HSPC	HSPC	Post-HIV vs Pre-HIV
ALDH1L2	0.242382381764809	0.0329996723986331	0.014	0	1	HSPC	HSPC	Post-HIV vs Pre-HIV
AC078929.1	0.242382381764809	0.0316008075134469	0.014	0	1	HSPC	HSPC	Post-HIV vs Pre-HIV
USP30-AS1	0.242382381764809	0.0258357184549486	0.014	0	1	HSPC	HSPC	Post-HIV vs Pre-HIV
B3GNT4	0.242382381764809	0.0322467844205036	0.014	0	1	HSPC	HSPC	Post-HIV vs Pre-HIV
AC127002.2	0.242382381764809	0.0526956164509098	0.014	0	1	HSPC	HSPC	Post-HIV vs Pre-HIV
AC068790.2	0.242382381764809	0.0566931872466079	0.014	0	1	HSPC	HSPC	Post-HIV vs Pre-HIV
AC007368.1	0.242382381764809	0.030442705388105	0.014	0	1	HSPC	HSPC	Post-HIV vs Pre-HIV
MMP17	0.242382381764809	0.029339367708659	0.014	0	1	HSPC	HSPC	Post-HIV vs Pre-HIV
LINC02361	0.242382381764809	0.0115051076485838	0.014	0	1	HSPC	HSPC	Post-HIV vs Pre-HIV
AL137001.2	0.242382381764809	0.0589263098422092	0.014	0	1	HSPC	HSPC	Post-HIV vs Pre-HIV
TUSC8	0.242382381764809	0.0437757940320769	0.014	0	1	HSPC	HSPC	Post-HIV vs Pre-HIV
ERICH6B	0.242382381764809	0.0566931872466079	0.014	0	1	HSPC	HSPC	Post-HIV vs Pre-HIV
CPB2	0.242382381764809	0.0563918647268632	0.014	0	1	HSPC	HSPC	Post-HIV vs Pre-HIV
LINC00562	0.242382381764809	0.0270590027767888	0.014	0	1	HSPC	HSPC	Post-HIV vs Pre-HIV
AL161421.1	0.242382381764809	0.064508390250883	0.014	0	1	HSPC	HSPC	Post-HIV vs Pre-HIV
AL137060.3	0.242382381764809	0.0676785046851388	0.014	0	1	HSPC	HSPC	Post-HIV vs Pre-HIV
AL139089.1	0.242382381764809	0.0246671007454504	0.014	0	1	HSPC	HSPC	Post-HIV vs Pre-HIV
LINC00381	0.242382381764809	0.0245037803813327	0.014	0	1	HSPC	HSPC	Post-HIV vs Pre-HIV
RBM26-AS1	0.242382381764809	0.0256796426969988	0.014	0	1	HSPC	HSPC	Post-HIV vs Pre-HIV
COL4A1	0.242382381764809	0.0566931872466079	0.014	0	1	HSPC	HSPC	Post-HIV vs Pre-HIV
AL356752.1	0.242382381764809	0.0262455888312253	0.014	0	1	HSPC	HSPC	Post-HIV vs Pre-HIV
AL136295.7	0.242382381764809	0.0459689284203561	0.014	0	1	HSPC	HSPC	Post-HIV vs Pre-HIV
CIDEB	0.242382381764809	0.0197021374099641	0.014	0	1	HSPC	HSPC	Post-HIV vs Pre-HIV
CTSG	0.242382381764809	0.060213896756347	0.014	0	1	HSPC	HSPC	Post-HIV vs Pre-HIV
AL132857.1	0.242382381764809	0.022602009347707	0.014	0	1	HSPC	HSPC	Post-HIV vs Pre-HIV
AL627171.1	0.242382381764809	0.0711648966916811	0.014	0	1	HSPC	HSPC	Post-HIV vs Pre-HIV
AL133485.3	0.242382381764809	0.0553588174392593	0.014	0	1	HSPC	HSPC	Post-HIV vs Pre-HIV
FRMD6-AS1	0.242382381764809	0.0254600522333843	0.014	0	1	HSPC	HSPC	Post-HIV vs Pre-HIV
PPP1R36	0.242382381764809	0.0602562833947348	0.014	0	1	HSPC	HSPC	Post-HIV vs Pre-HIV
AL391261.2	0.242382381764809	0.0310348358476401	0.014	0	1	HSPC	HSPC	Post-HIV vs Pre-HIV
PAPLN	0.242382381764809	0.0265235946724799	0.014	0	1	HSPC	HSPC	Post-HIV vs Pre-HIV
AC005280.1	0.242382381764809	0.0227530530700867	0.014	0	1	HSPC	HSPC	Post-HIV vs Pre-HIV
RIOX1	0.242382381764809	0.0300947493323154	0.014	0	1	HSPC	HSPC	Post-HIV vs Pre-HIV
LINC02274	0.242382381764809	0.0322467844205036	0.014	0	1	HSPC	HSPC	Post-HIV vs Pre-HIV
AC005520.5	0.242382381764809	0.0553364215561165	0.014	0	1	HSPC	HSPC	Post-HIV vs Pre-HIV
AL049780.2	0.242382381764809	0.0319594840358516	0.014	0	1	HSPC	HSPC	Post-HIV vs Pre-HIV
DIO2-AS1	0.242382381764809	0.0238943368690903	0.014	0	1	HSPC	HSPC	Post-HIV vs Pre-HIV
EML5	0.242382381764809	0.026288776633966	0.014	0	1	HSPC	HSPC	Post-HIV vs Pre-HIV
KCNK13	0.242382381764809	0.0314711854837474	0.014	0	1	HSPC	HSPC	Post-HIV vs Pre-HIV
AL121839.2	0.242382381764809	0.0259500177541696	0.014	0	1	HSPC	HSPC	Post-HIV vs Pre-HIV
AL160313.1	0.242382381764809	0.075782103654531	0.014	0	1	HSPC	HSPC	Post-HIV vs Pre-HIV
AMN	0.242382381764809	0.0499101482827533	0.014	0	1	HSPC	HSPC	Post-HIV vs Pre-HIV
AL512356.5	0.242382381764809	0.0322467844205036	0.014	0	1	HSPC	HSPC	Post-HIV vs Pre-HIV
IGHV4-34	0.242382381764809	0.0176312552591523	0.014	0	1	HSPC	HSPC	Post-HIV vs Pre-HIV
IGHV3-75	0.242382381764809	0.0399655162749682	0.014	0	1	HSPC	HSPC	Post-HIV vs Pre-HIV
ELL3	0.242382381764809	0.0484811575426058	0.014	0	1	HSPC	HSPC	Post-HIV vs Pre-HIV
AC068722.2	0.242382381764809	0.0419606568635478	0.014	0	1	HSPC	HSPC	Post-HIV vs Pre-HIV
AC018926.2	0.242382381764809	0.0551275718447692	0.014	0	1	HSPC	HSPC	Post-HIV vs Pre-HIV
MYZAP	0.242382381764809	0.0335346482595568	0.014	0	1	HSPC	HSPC	Post-HIV vs Pre-HIV
GCOM1	0.242382381764809	0.0219762364897455	0.014	0	1	HSPC	HSPC	Post-HIV vs Pre-HIV
LIPC	0.242382381764809	0.0324048803878733	0.014	0	1	HSPC	HSPC	Post-HIV vs Pre-HIV
AC009554.2	0.242382381764809	0.0325728840716588	0.014	0	1	HSPC	HSPC	Post-HIV vs Pre-HIV
AC087482.1	0.242382381764809	0.031496597845175	0.014	0	1	HSPC	HSPC	Post-HIV vs Pre-HIV
AC027228.1	0.242382381764809	0.0526956164509098	0.014	0	1	HSPC	HSPC	Post-HIV vs Pre-HIV
AC016705.2	0.242382381764809	0.0509025041957592	0.014	0	1	HSPC	HSPC	Post-HIV vs Pre-HIV
AC068870.2	0.242382381764809	0.0320999854185836	0.014	0	1	HSPC	HSPC	Post-HIV vs Pre-HIV
AC103858.3	0.242382381764809	0.0497180980724514	0.014	0	1	HSPC	HSPC	Post-HIV vs Pre-HIV
SLC28A1	0.242382381764809	0.0301111402373339	0.014	0	1	HSPC	HSPC	Post-HIV vs Pre-HIV
AC013565.3	0.242382381764809	0.0241669048286206	0.014	0	1	HSPC	HSPC	Post-HIV vs Pre-HIV
AC108457.1	0.242382381764809	0.0394977521269628	0.014	0	1	HSPC	HSPC	Post-HIV vs Pre-HIV
AC087762.1	0.242382381764809	0.0226130063957147	0.014	0	1	HSPC	HSPC	Post-HIV vs Pre-HIV
SNRNP25	0.242382381764809	0.0382507052085275	0.014	0	1	HSPC	HSPC	Post-HIV vs Pre-HIV
HBM	0.242382381764809	0.0784139660654659	0.014	0	1	HSPC	HSPC	Post-HIV vs Pre-HIV
CACNA1H	0.242382381764809	0.0319412469153581	0.014	0	1	HSPC	HSPC	Post-HIV vs Pre-HIV
VASN	0.242382381764809	0.0399957573839475	0.014	0	1	HSPC	HSPC	Post-HIV vs Pre-HIV
AC022167.4	0.242382381764809	0.048119302016462	0.014	0	1	HSPC	HSPC	Post-HIV vs Pre-HIV
AC099489.3	0.242382381764809	0.0342224372875754	0.014	0	1	HSPC	HSPC	Post-HIV vs Pre-HIV
AC010333.2	0.242382381764809	0.0502252175648641	0.014	0	1	HSPC	HSPC	Post-HIV vs Pre-HIV
AC126755.2	0.242382381764809	0.0319984396212957	0.014	0	1	HSPC	HSPC	Post-HIV vs Pre-HIV
SLC5A11	0.242382381764809	0.0788536860212666	0.014	0	1	HSPC	HSPC	Post-HIV vs Pre-HIV
AC145285.6	0.242382381764809	0.0573596683619221	0.014	0	1	HSPC	HSPC	Post-HIV vs Pre-HIV
AC120114.2	0.242382381764809	0.0405959723537196	0.014	0	1	HSPC	HSPC	Post-HIV vs Pre-HIV
DOC2A	0.242382381764809	0.0251517112437999	0.014	0	1	HSPC	HSPC	Post-HIV vs Pre-HIV
AC002310.2	0.242382381764809	0.042175256371424	0.014	0	1	HSPC	HSPC	Post-HIV vs Pre-HIV
TRIM72	0.242382381764809	0.0390225224783239	0.014	0	1	HSPC	HSPC	Post-HIV vs Pre-HIV
AC007333.2	0.242382381764809	0.0589263098422092	0.014	0	1	HSPC	HSPC	Post-HIV vs Pre-HIV
AC092140.2	0.242382381764809	0.0262455888312253	0.014	0	1	HSPC	HSPC	Post-HIV vs Pre-HIV
AC018552.3	0.242382381764809	0.0747978654442224	0.014	0	1	HSPC	HSPC	Post-HIV vs Pre-HIV
AC092118.1	0.242382381764809	0.0437757940320769	0.014	0	1	HSPC	HSPC	Post-HIV vs Pre-HIV
LINC02141	0.242382381764809	0.0352069867515026	0.014	0	1	HSPC	HSPC	Post-HIV vs Pre-HIV
AC010542.2	0.242382381764809	0.0135596270043835	0.014	0	1	HSPC	HSPC	Post-HIV vs Pre-HIV
AC010542.4	0.242382381764809	0.0413614795391293	0.014	0	1	HSPC	HSPC	Post-HIV vs Pre-HIV
AC009095.1	0.242382381764809	0.0449911196422607	0.014	0	1	HSPC	HSPC	Post-HIV vs Pre-HIV
SMPD3	0.242382381764809	0.039590092295867	0.014	0	1	HSPC	HSPC	Post-HIV vs Pre-HIV
CHTF8	0.242382381764809	0.0583037820384763	0.014	0	1	HSPC	HSPC	Post-HIV vs Pre-HIV
AC009032.1	0.242382381764809	0.0589263098422092	0.014	0	1	HSPC	HSPC	Post-HIV vs Pre-HIV
VAC14-AS1	0.242382381764809	0.051683268288118	0.014	0	1	HSPC	HSPC	Post-HIV vs Pre-HIV
AC106736.1	0.242382381764809	0.0427960600299906	0.014	0	1	HSPC	HSPC	Post-HIV vs Pre-HIV
AC092718.2	0.242382381764809	0.0308743839252279	0.014	0	1	HSPC	HSPC	Post-HIV vs Pre-HIV
AC092718.5	0.242382381764809	0.0360552004334309	0.014	0	1	HSPC	HSPC	Post-HIV vs Pre-HIV
AC125793.1	0.242382381764809	0.0553588174392593	0.014	0	1	HSPC	HSPC	Post-HIV vs Pre-HIV
ATP2C2-AS1	0.242382381764809	0.0243259128477779	0.014	0	1	HSPC	HSPC	Post-HIV vs Pre-HIV
CPNE7	0.242382381764809	0.11671920638341	0.014	0	1	HSPC	HSPC	Post-HIV vs Pre-HIV
AC130343.1	0.242382381764809	0.0259144463387359	0.014	0	1	HSPC	HSPC	Post-HIV vs Pre-HIV
AC005696.4	0.242382381764809	0.0410995705618246	0.014	0	1	HSPC	HSPC	Post-HIV vs Pre-HIV
ASGR2	0.242382381764809	0.0281009620582353	0.014	0	1	HSPC	HSPC	Post-HIV vs Pre-HIV
AC135178.6	0.242382381764809	0.0319984396212957	0.014	0	1	HSPC	HSPC	Post-HIV vs Pre-HIV
TEKT3	0.242382381764809	0.0335346482595568	0.014	0	1	HSPC	HSPC	Post-HIV vs Pre-HIV
LINC02693	0.242382381764809	0.031969416108854	0.014	0	1	HSPC	HSPC	Post-HIV vs Pre-HIV
AC015917.2	0.242382381764809	0.0417233594548836	0.014	0	1	HSPC	HSPC	Post-HIV vs Pre-HIV
ALDOC	0.242382381764809	0.0348838175578435	0.014	0	1	HSPC	HSPC	Post-HIV vs Pre-HIV
SPAG5	0.242382381764809	0.0311832068810066	0.014	0	1	HSPC	HSPC	Post-HIV vs Pre-HIV
AC005899.7	0.242382381764809	0.042946229456835	0.014	0	1	HSPC	HSPC	Post-HIV vs Pre-HIV
AC005899.8	0.242382381764809	0.0197853414227066	0.014	0	1	HSPC	HSPC	Post-HIV vs Pre-HIV
CDK5R1	0.242382381764809	0.0136076410576438	0.014	0	1	HSPC	HSPC	Post-HIV vs Pre-HIV
PCGF2	0.242382381764809	0.0488197402527041	0.014	0	1	HSPC	HSPC	Post-HIV vs Pre-HIV
TOP2A	0.242382381764809	0.0346395271677865	0.014	0	1	HSPC	HSPC	Post-HIV vs Pre-HIV
C17orf113	0.242382381764809	0.0564340324706879	0.014	0	1	HSPC	HSPC	Post-HIV vs Pre-HIV
COA3	0.242382381764809	0.0255756878535093	0.014	0	1	HSPC	HSPC	Post-HIV vs Pre-HIV
ARL4D	0.242382381764809	0.0294041558992127	0.014	0	1	HSPC	HSPC	Post-HIV vs Pre-HIV
AC015674.1	0.242382381764809	0.0713819445600049	0.014	0	1	HSPC	HSPC	Post-HIV vs Pre-HIV
LRRC46	0.242382381764809	0.0424461437756919	0.014	0	1	HSPC	HSPC	Post-HIV vs Pre-HIV
COPZ2	0.242382381764809	0.0209695339712821	0.014	0	1	HSPC	HSPC	Post-HIV vs Pre-HIV
AC103702.2	0.242382381764809	0.0194289575536475	0.014	0	1	HSPC	HSPC	Post-HIV vs Pre-HIV
MARCH10-DT	0.242382381764809	0.0553588174392593	0.014	0	1	HSPC	HSPC	Post-HIV vs Pre-HIV
AC005208.1	0.242382381764809	0.0317043015741028	0.014	0	1	HSPC	HSPC	Post-HIV vs Pre-HIV
KIF19	0.242382381764809	0.0237296402220575	0.014	0	1	HSPC	HSPC	Post-HIV vs Pre-HIV
AC005837.1	0.242382381764809	0.0270590027767888	0.014	0	1	HSPC	HSPC	Post-HIV vs Pre-HIV
AC087741.1	0.242382381764809	0.0485571634643994	0.014	0	1	HSPC	HSPC	Post-HIV vs Pre-HIV
SGSH	0.242382381764809	0.0215085087091178	0.014	0	1	HSPC	HSPC	Post-HIV vs Pre-HIV
PYCR1	0.242382381764809	0.0471925452517491	0.014	0	1	HSPC	HSPC	Post-HIV vs Pre-HIV
HEXD-IT1	0.242382381764809	0.0294797764649872	0.014	0	1	HSPC	HSPC	Post-HIV vs Pre-HIV
AC015878.1	0.242382381764809	0.0352475002363658	0.014	0	1	HSPC	HSPC	Post-HIV vs Pre-HIV
CHST9	0.242382381764809	0.0472895636818081	0.014	0	1	HSPC	HSPC	Post-HIV vs Pre-HIV
AC011139.1	0.242382381764809	0.0589263098422092	0.014	0	1	HSPC	HSPC	Post-HIV vs Pre-HIV
SYT4	0.242382381764809	0.0334004671071959	0.014	0	1	HSPC	HSPC	Post-HIV vs Pre-HIV
AC090236.2	0.242382381764809	0.0352475002363658	0.014	0	1	HSPC	HSPC	Post-HIV vs Pre-HIV
AC104365.3	0.242382381764809	0.0460750257533014	0.014	0	1	HSPC	HSPC	Post-HIV vs Pre-HIV
AC064801.1	0.242382381764809	0.0661884455420364	0.014	0	1	HSPC	HSPC	Post-HIV vs Pre-HIV
CBLN2	0.242382381764809	0.0509406392856987	0.014	0	1	HSPC	HSPC	Post-HIV vs Pre-HIV
AC011095.1	0.242382381764809	0.0262455888312253	0.014	0	1	HSPC	HSPC	Post-HIV vs Pre-HIV
LINC00683	0.242382381764809	0.0416628948346655	0.014	0	1	HSPC	HSPC	Post-HIV vs Pre-HIV
AC139100.1	0.242382381764809	0.0308816292065902	0.014	0	1	HSPC	HSPC	Post-HIV vs Pre-HIV
ELANE	0.242382381764809	0.174096520163459	0.014	0	1	HSPC	HSPC	Post-HIV vs Pre-HIV
AC092068.2	0.242382381764809	0.0484811575426058	0.014	0	1	HSPC	HSPC	Post-HIV vs Pre-HIV
GNA11	0.242382381764809	0.0341198947261368	0.014	0	1	HSPC	HSPC	Post-HIV vs Pre-HIV
AC011498.3	0.242382381764809	0.0553588174392593	0.014	0	1	HSPC	HSPC	Post-HIV vs Pre-HIV
ACSBG2	0.242382381764809	0.0250834400249713	0.014	0	1	HSPC	HSPC	Post-HIV vs Pre-HIV
CCL25	0.242382381764809	0.0394977521269628	0.014	0	1	HSPC	HSPC	Post-HIV vs Pre-HIV
AC114271.1	0.242382381764809	0.049356050517345	0.014	0	1	HSPC	HSPC	Post-HIV vs Pre-HIV
AC011442.1	0.242382381764809	0.0296186563503552	0.014	0	1	HSPC	HSPC	Post-HIV vs Pre-HIV
CCDC151	0.242382381764809	0.0179279565524433	0.014	0	1	HSPC	HSPC	Post-HIV vs Pre-HIV
AC008543.5	0.242382381764809	0.0589263098422092	0.014	0	1	HSPC	HSPC	Post-HIV vs Pre-HIV
AC008686.1	0.242382381764809	0.0276861016085723	0.014	0	1	HSPC	HSPC	Post-HIV vs Pre-HIV
CYP4F2	0.242382381764809	0.060213896756347	0.014	0	1	HSPC	HSPC	Post-HIV vs Pre-HIV
AC010618.2	0.242382381764809	0.0563918647268632	0.014	0	1	HSPC	HSPC	Post-HIV vs Pre-HIV
SLC5A5	0.242382381764809	0.0563918647268632	0.014	0	1	HSPC	HSPC	Post-HIV vs Pre-HIV
AC005253.1	0.242382381764809	0.0199992533666231	0.014	0	1	HSPC	HSPC	Post-HIV vs Pre-HIV
CERS1	0.242382381764809	0.060213896756347	0.014	0	1	HSPC	HSPC	Post-HIV vs Pre-HIV
AC011477.2	0.242382381764809	0.0500263663821309	0.014	0	1	HSPC	HSPC	Post-HIV vs Pre-HIV
PLEKHF1	0.242382381764809	0.0280808614009464	0.014	0	1	HSPC	HSPC	Post-HIV vs Pre-HIV
AC008474.1	0.242382381764809	0.0460750257533014	0.014	0	1	HSPC	HSPC	Post-HIV vs Pre-HIV
ALKBH6	0.242382381764809	0.0440217870514322	0.014	0	1	HSPC	HSPC	Post-HIV vs Pre-HIV
EID2B	0.242382381764809	0.0526324686364829	0.014	0	1	HSPC	HSPC	Post-HIV vs Pre-HIV
C19orf47	0.242382381764809	0.0225717711712432	0.014	0	1	HSPC	HSPC	Post-HIV vs Pre-HIV
PCAT19	0.242382381764809	0.0277906855244636	0.014	0	1	HSPC	HSPC	Post-HIV vs Pre-HIV
AC006213.1	0.242382381764809	0.0476993372640359	0.014	0	1	HSPC	HSPC	Post-HIV vs Pre-HIV
CEACAM19	0.242382381764809	0.0302604957078426	0.014	0	1	HSPC	HSPC	Post-HIV vs Pre-HIV
ZNF296	0.242382381764809	0.054890544184471	0.014	0	1	HSPC	HSPC	Post-HIV vs Pre-HIV
C5AR2	0.242382381764809	0.0617873588240213	0.014	0	1	HSPC	HSPC	Post-HIV vs Pre-HIV
LIN7B	0.242382381764809	0.0277825323952507	0.014	0	1	HSPC	HSPC	Post-HIV vs Pre-HIV
TRPM4	0.242382381764809	0.0458365159988608	0.014	0	1	HSPC	HSPC	Post-HIV vs Pre-HIV
SLC17A7	0.242382381764809	0.0360552004334309	0.014	0	1	HSPC	HSPC	Post-HIV vs Pre-HIV
AC010624.1	0.242382381764809	0.0460750257533014	0.014	0	1	HSPC	HSPC	Post-HIV vs Pre-HIV
NAPSA	0.242382381764809	0.0235227283937351	0.014	0	1	HSPC	HSPC	Post-HIV vs Pre-HIV
ACP4	0.242382381764809	0.0378540686107577	0.014	0	1	HSPC	HSPC	Post-HIV vs Pre-HIV
LIM2	0.242382381764809	0.0197853414227066	0.014	0	1	HSPC	HSPC	Post-HIV vs Pre-HIV
NLRP7	0.242382381764809	0.0296819971147014	0.014	0	1	HSPC	HSPC	Post-HIV vs Pre-HIV
ZSCAN22	0.242382381764809	0.066045130272906	0.014	0	1	HSPC	HSPC	Post-HIV vs Pre-HIV
RSPO4	0.242382381764809	0.0907239901595106	0.014	0	1	HSPC	HSPC	Post-HIV vs Pre-HIV
TGM6	0.242382381764809	0.0526956164509098	0.014	0	1	HSPC	HSPC	Post-HIV vs Pre-HIV
AL049712.1	0.242382381764809	0.0422728934834001	0.014	0	1	HSPC	HSPC	Post-HIV vs Pre-HIV
AL031670.1	0.242382381764809	0.0713819445600049	0.014	0	1	HSPC	HSPC	Post-HIV vs Pre-HIV
AL121890.4	0.242382381764809	0.0319984396212957	0.014	0	1	HSPC	HSPC	Post-HIV vs Pre-HIV
MCM8-AS1	0.242382381764809	0.0599724412808755	0.014	0	1	HSPC	HSPC	Post-HIV vs Pre-HIV
MKKS	0.242382381764809	0.0246697273850038	0.014	0	1	HSPC	HSPC	Post-HIV vs Pre-HIV
MACROD2-AS1	0.242382381764809	0.0564340324706879	0.014	0	1	HSPC	HSPC	Post-HIV vs Pre-HIV
LINC01727	0.242382381764809	0.0322467844205036	0.014	0	1	HSPC	HSPC	Post-HIV vs Pre-HIV
THBD	0.242382381764809	0.0291214826301578	0.014	0	1	HSPC	HSPC	Post-HIV vs Pre-HIV
AL390037.1	0.242382381764809	0.0253586874036775	0.014	0	1	HSPC	HSPC	Post-HIV vs Pre-HIV
CST7	0.242382381764809	0.0158548393505203	0.014	0	1	HSPC	HSPC	Post-HIV vs Pre-HIV
AL034550.3	0.242382381764809	0.0399655162749682	0.014	0	1	HSPC	HSPC	Post-HIV vs Pre-HIV
ITCH-AS1	0.242382381764809	0.0473959526013882	0.014	0	1	HSPC	HSPC	Post-HIV vs Pre-HIV
NEURL2	0.242382381764809	0.0411587360916999	0.014	0	1	HSPC	HSPC	Post-HIV vs Pre-HIV
EYA2	0.242382381764809	0.0549904344759635	0.014	0	1	HSPC	HSPC	Post-HIV vs Pre-HIV
MOCS3	0.242382381764809	0.0202666440174018	0.014	0	1	HSPC	HSPC	Post-HIV vs Pre-HIV
AL109806.2	0.242382381764809	0.0319984396212957	0.014	0	1	HSPC	HSPC	Post-HIV vs Pre-HIV
NKILA	0.242382381764809	0.0293048605672326	0.014	0	1	HSPC	HSPC	Post-HIV vs Pre-HIV
MRGBP	0.242382381764809	0.0558586254554054	0.014	0	1	HSPC	HSPC	Post-HIV vs Pre-HIV
AL118506.1	0.242382381764809	0.0194421274806956	0.014	0	1	HSPC	HSPC	Post-HIV vs Pre-HIV
AP000229.1	0.242382381764809	0.0510773406438684	0.014	0	1	HSPC	HSPC	Post-HIV vs Pre-HIV
AP000688.4	0.242382381764809	0.0253091845342636	0.014	0	1	HSPC	HSPC	Post-HIV vs Pre-HIV
TTC3-AS1	0.242382381764809	0.0275520076076625	0.014	0	1	HSPC	HSPC	Post-HIV vs Pre-HIV
AP001412.1	0.242382381764809	0.0319984396212957	0.014	0	1	HSPC	HSPC	Post-HIV vs Pre-HIV
LINC01679	0.242382381764809	0.0322525398488696	0.014	0	1	HSPC	HSPC	Post-HIV vs Pre-HIV
SIK1	0.242382381764809	0.0478263633425558	0.014	0	1	HSPC	HSPC	Post-HIV vs Pre-HIV
LINC01547	0.242382381764809	0.0262455888312253	0.014	0	1	HSPC	HSPC	Post-HIV vs Pre-HIV
AL844908.1	0.242382381764809	0.0249896449691902	0.014	0	1	HSPC	HSPC	Post-HIV vs Pre-HIV
AP001469.3	0.242382381764809	0.0512293152013664	0.014	0	1	HSPC	HSPC	Post-HIV vs Pre-HIV
LINC00895	0.242382381764809	0.0322467844205036	0.014	0	1	HSPC	HSPC	Post-HIV vs Pre-HIV
AC245060.2	0.242382381764809	0.0270590027767888	0.014	0	1	HSPC	HSPC	Post-HIV vs Pre-HIV
Z95115.2	0.242382381764809	0.0415755114794305	0.014	0	1	HSPC	HSPC	Post-HIV vs Pre-HIV
CHEK2	0.242382381764809	0.0244057057117525	0.014	0	1	HSPC	HSPC	Post-HIV vs Pre-HIV
ZMAT5	0.242382381764809	0.0286902615424811	0.014	0	1	HSPC	HSPC	Post-HIV vs Pre-HIV
HORMAD2	0.242382381764809	0.0297009538034368	0.014	0	1	HSPC	HSPC	Post-HIV vs Pre-HIV
AC002378.1	0.242382381764809	0.0319767752260835	0.014	0	1	HSPC	HSPC	Post-HIV vs Pre-HIV
TCN2	0.242382381764809	0.0301055404069047	0.014	0	1	HSPC	HSPC	Post-HIV vs Pre-HIV
AC005005.3	0.242382381764809	0.0713819445600049	0.014	0	1	HSPC	HSPC	Post-HIV vs Pre-HIV
Z82206.1	0.242382381764809	0.0244195093373417	0.014	0	1	HSPC	HSPC	Post-HIV vs Pre-HIV
PMM1	0.242382381764809	0.0214220837034448	0.014	0	1	HSPC	HSPC	Post-HIV vs Pre-HIV
SHISA8	0.242382381764809	0.030442705388105	0.014	0	1	HSPC	HSPC	Post-HIV vs Pre-HIV
OGFRP1	0.242382381764809	0.0747978654442224	0.014	0	1	HSPC	HSPC	Post-HIV vs Pre-HIV
AL022328.1	0.242382381764809	0.0292305993645897	0.014	0	1	HSPC	HSPC	Post-HIV vs Pre-HIV
ARSE	0.242382381764809	0.0609103739998311	0.014	0	1	HSPC	HSPC	Post-HIV vs Pre-HIV
PTCHD1-AS	0.242382381764809	0.303777542401613	0.014	0	1	HSPC	HSPC	Post-HIV vs Pre-HIV
LINC02601	0.242382381764809	0.0437757940320769	0.014	0	1	HSPC	HSPC	Post-HIV vs Pre-HIV
DIPK2B	0.242382381764809	0.0589263098422092	0.014	0	1	HSPC	HSPC	Post-HIV vs Pre-HIV
AC136489.1	0.242382381764809	0.0747978654442224	0.014	0	1	HSPC	HSPC	Post-HIV vs Pre-HIV
FOXP3	0.242382381764809	0.0244685941343946	0.014	0	1	HSPC	HSPC	Post-HIV vs Pre-HIV
LINC01284	0.242382381764809	0.0532685336027109	0.014	0	1	HSPC	HSPC	Post-HIV vs Pre-HIV
EDA2R	0.242382381764809	0.0460750257533014	0.014	0	1	HSPC	HSPC	Post-HIV vs Pre-HIV
SLC16A2	0.242382381764809	0.0747978654442224	0.014	0	1	HSPC	HSPC	Post-HIV vs Pre-HIV
PLP1	0.242382381764809	0.0270590027767888	0.014	0	1	HSPC	HSPC	Post-HIV vs Pre-HIV
GLUD2	0.242382381764809	0.0352475002363658	0.014	0	1	HSPC	HSPC	Post-HIV vs Pre-HIV
RAB33A	0.242382381764809	0.0241434503730383	0.014	0	1	HSPC	HSPC	Post-HIV vs Pre-HIV
Z96074.1	0.242382381764809	0.0291966104212797	0.014	0	1	HSPC	HSPC	Post-HIV vs Pre-HIV
PNMA6A	0.242382381764809	0.0428949235498109	0.014	0	1	HSPC	HSPC	Post-HIV vs Pre-HIV
PDZD4	0.242382381764809	0.0168604256633977	0.014	0	1	HSPC	HSPC	Post-HIV vs Pre-HIV
AC245140.2	0.242382381764809	0.0444724636901836	0.014	0	1	HSPC	HSPC	Post-HIV vs Pre-HIV
AC006157.1	0.242382381764809	0.0389091971405445	0.014	0	1	HSPC	HSPC	Post-HIV vs Pre-HIV
ARL15	0.242397536620995	-0.107899171645654	0.833	0.89	1	HSPC	HSPC	Post-HIV vs Pre-HIV
HMGN4	0.242423083525625	-0.106918098679286	0.028	0.055	1	HSPC	HSPC	Post-HIV vs Pre-HIV
AP001347.1	0.24251345436319	-0.153857422931804	0.069	0.11	1	HSPC	HSPC	Post-HIV vs Pre-HIV
THAP3	0.242516385596811	0.0543932697914398	0.042	0.041	1	HSPC	HSPC	Post-HIV vs Pre-HIV
ZNF266	0.242526345226835	0.357177599525353	0.306	0.274	1	HSPC	HSPC	Post-HIV vs Pre-HIV
NAP1L5	0.24268770056423	-0.0704185217618858	0.014	0.068	1	HSPC	HSPC	Post-HIV vs Pre-HIV
MAVS	0.242711082451916	-0.153060783064332	0.181	0.301	1	HSPC	HSPC	Post-HIV vs Pre-HIV
NARS	0.242772882504295	-0.0803569164389961	0.167	0.37	1	HSPC	HSPC	Post-HIV vs Pre-HIV
SET	0.242801842080832	-0.102900201318623	0.514	0.616	1	HSPC	HSPC	Post-HIV vs Pre-HIV
KCNMB4	0.243085960074579	-0.101497605612594	0.056	0.151	1	HSPC	HSPC	Post-HIV vs Pre-HIV
RNF121	0.243245491222026	0.220538636711774	0.097	0.055	1	HSPC	HSPC	Post-HIV vs Pre-HIV
PARD3B	0.243341756588203	-0.13730036736328	0.181	0.288	1	HSPC	HSPC	Post-HIV vs Pre-HIV
FSIP2	0.243364757129144	0.156648058376713	0.083	0.041	1	HSPC	HSPC	Post-HIV vs Pre-HIV
AC119396.1	0.243625902644172	-0.138068512216363	0.042	0.082	1	HSPC	HSPC	Post-HIV vs Pre-HIV
GALT	0.243676374782054	-0.0787774180937858	0.028	0.068	1	HSPC	HSPC	Post-HIV vs Pre-HIV
KRBOX4	0.243857951442776	-0.196112783928798	0.056	0.096	1	HSPC	HSPC	Post-HIV vs Pre-HIV
PLEKHA1	0.243940238375132	0.190184803991542	0.125	0.055	1	HSPC	HSPC	Post-HIV vs Pre-HIV
ZBED5	0.243943183876386	-0.17366803828444	0.153	0.233	1	HSPC	HSPC	Post-HIV vs Pre-HIV
CALD1	0.243970983888027	0.247311995790168	0.042	0.014	1	HSPC	HSPC	Post-HIV vs Pre-HIV
MPC2	0.244096859760277	-0.192215208246715	0.222	0.301	1	HSPC	HSPC	Post-HIV vs Pre-HIV
MRPL57	0.244200936330103	-0.0934366301198893	0.153	0.288	1	HSPC	HSPC	Post-HIV vs Pre-HIV
LINC02422	0.244362498826318	0.157734534696896	0.028	0.014	1	HSPC	HSPC	Post-HIV vs Pre-HIV
TNFRSF14	0.244376143982558	-0.0904579389127543	0.167	0.247	1	HSPC	HSPC	Post-HIV vs Pre-HIV
C19orf54	0.244380582043895	-0.0704734891531389	0.014	0.041	1	HSPC	HSPC	Post-HIV vs Pre-HIV
SPAST	0.24442465528811	-0.149901142673516	0.153	0.219	1	HSPC	HSPC	Post-HIV vs Pre-HIV
TOP1MT	0.244526077337589	-0.0963789334396696	0.042	0.068	1	HSPC	HSPC	Post-HIV vs Pre-HIV
CCDC115	0.24462241380676	-0.0655688161110346	0.014	0.041	1	HSPC	HSPC	Post-HIV vs Pre-HIV
DSG2	0.244752089498511	-0.187893397317622	0.083	0.137	1	HSPC	HSPC	Post-HIV vs Pre-HIV
MRPL13	0.244858467507616	-0.204279073466919	0.111	0.192	1	HSPC	HSPC	Post-HIV vs Pre-HIV
AC087500.1	0.245067402010824	0.0999895970700634	0.042	0.014	1	HSPC	HSPC	Post-HIV vs Pre-HIV
ZNF232	0.245116988317821	0.0585548017008879	0.042	0.014	1	HSPC	HSPC	Post-HIV vs Pre-HIV
CFAP36	0.245157283665196	-0.0569636785496949	0.083	0.178	1	HSPC	HSPC	Post-HIV vs Pre-HIV
ASPHD1	0.245198482501563	-0.0548554509362545	0.014	0.055	1	HSPC	HSPC	Post-HIV vs Pre-HIV
SKAP2	0.245206987307873	0.347949136245529	0.528	0.466	1	HSPC	HSPC	Post-HIV vs Pre-HIV
CRCP	0.245480807176104	0.208441081475509	0.361	0.342	1	HSPC	HSPC	Post-HIV vs Pre-HIV
HMGCS1	0.245647716597714	0.511358862067269	0.25	0.247	1	HSPC	HSPC	Post-HIV vs Pre-HIV
LRCH4	0.245763899220886	0.111468908750118	0.139	0.096	1	HSPC	HSPC	Post-HIV vs Pre-HIV
ZNF587B	0.24577603785638	-0.0705398196731936	0.083	0.192	1	HSPC	HSPC	Post-HIV vs Pre-HIV
SYCP2	0.245974790574163	-0.18731646215055	0.014	0.041	1	HSPC	HSPC	Post-HIV vs Pre-HIV
IRF2	0.24607359126831	0.371552025152789	0.153	0.137	1	HSPC	HSPC	Post-HIV vs Pre-HIV
AC034268.2	0.246106953985422	0.155937833121032	0.028	0.014	1	HSPC	HSPC	Post-HIV vs Pre-HIV
OBSCN	0.246119583402332	-0.248101057610625	0.139	0.192	1	HSPC	HSPC	Post-HIV vs Pre-HIV
MELTF	0.246184057315603	0.0954254267821282	0.028	0.014	1	HSPC	HSPC	Post-HIV vs Pre-HIV
SCD5	0.24632587973648	-0.133010418741152	0.069	0.151	1	HSPC	HSPC	Post-HIV vs Pre-HIV
C21orf91	0.246337505541117	-0.085737990138786	0.181	0.274	1	HSPC	HSPC	Post-HIV vs Pre-HIV
KIAA0040	0.246407757089737	0.111489709337193	0.056	0.041	1	HSPC	HSPC	Post-HIV vs Pre-HIV
AP001021.3	0.246645896322152	-0.120119816810464	0.153	0.247	1	HSPC	HSPC	Post-HIV vs Pre-HIV
ZBTB4	0.24666194178197	-0.134377223483251	0.153	0.26	1	HSPC	HSPC	Post-HIV vs Pre-HIV
STUB1	0.2467414369385	0.090299576198509	0.069	0.041	1	HSPC	HSPC	Post-HIV vs Pre-HIV
PSMG2	0.246780574724832	-0.191428763032561	0.208	0.26	1	HSPC	HSPC	Post-HIV vs Pre-HIV
XRCC1	0.246910026772258	-0.126984352313366	0.069	0.137	1	HSPC	HSPC	Post-HIV vs Pre-HIV
Z93930.2	0.246923223312201	-0.175351095346993	0.097	0.178	1	HSPC	HSPC	Post-HIV vs Pre-HIV
RECQL5	0.247089478852809	-0.0564730565956138	0.056	0.123	1	HSPC	HSPC	Post-HIV vs Pre-HIV
RFNG	0.247105340616103	-0.0570423729990911	0.014	0.027	1	HSPC	HSPC	Post-HIV vs Pre-HIV
MLANA	0.247106697596689	-0.099310111139643	0.014	0.055	1	HSPC	HSPC	Post-HIV vs Pre-HIV
AP005329.3	0.247118534990959	0.12448462724957	0.056	0.027	1	HSPC	HSPC	Post-HIV vs Pre-HIV
FBXO34	0.247131557423122	0.342567094551075	0.611	0.699	1	HSPC	HSPC	Post-HIV vs Pre-HIV
ATP13A3	0.247153924244497	0.392325443278149	0.403	0.411	1	HSPC	HSPC	Post-HIV vs Pre-HIV
SMAP1	0.247247028152294	0.313584520942456	0.458	0.411	1	HSPC	HSPC	Post-HIV vs Pre-HIV
METTL14	0.247376268367625	0.212477846589458	0.222	0.205	1	HSPC	HSPC	Post-HIV vs Pre-HIV
KLF10	0.247425177703615	-0.160602526435687	0.139	0.233	1	HSPC	HSPC	Post-HIV vs Pre-HIV
AC139099.2	0.247470834951405	0.0840038604335474	0.042	0.014	1	HSPC	HSPC	Post-HIV vs Pre-HIV
RERE	0.247497137196354	-0.201515805790601	0.875	0.918	1	HSPC	HSPC	Post-HIV vs Pre-HIV
RNASEL	0.247517401487092	-0.0612620491745928	0.014	0.055	1	HSPC	HSPC	Post-HIV vs Pre-HIV
FAHD2A	0.247555944088234	-0.0597258635941561	0.097	0.151	1	HSPC	HSPC	Post-HIV vs Pre-HIV
MAP3K20-AS1	0.247557064286315	0.120364269799443	0.083	0.041	1	HSPC	HSPC	Post-HIV vs Pre-HIV
ZNF839	0.247730476272016	-0.117868513897947	0.069	0.11	1	HSPC	HSPC	Post-HIV vs Pre-HIV
NPLOC4	0.247755640931922	-0.120586846183954	0.319	0.438	1	HSPC	HSPC	Post-HIV vs Pre-HIV
MRPS15	0.24795400555634	0.332412560108483	0.111	0.082	1	HSPC	HSPC	Post-HIV vs Pre-HIV
TUG1	0.247994443781755	0.43144392824058	0.333	0.315	1	HSPC	HSPC	Post-HIV vs Pre-HIV
AL392172.1	0.248156541482338	0.246142817372624	0.042	0.027	1	HSPC	HSPC	Post-HIV vs Pre-HIV
NBAT1	0.248271787726863	-0.122661767869597	0.083	0.164	1	HSPC	HSPC	Post-HIV vs Pre-HIV
ZNHIT1	0.248354837181664	0.0309402016845222	0.083	0.233	1	HSPC	HSPC	Post-HIV vs Pre-HIV
AC069185.1	0.248516546285995	-0.117827171811691	0.014	0.055	1	HSPC	HSPC	Post-HIV vs Pre-HIV
KANSL1-AS1	0.248539829016296	-0.0570282204001445	0.014	0.041	1	HSPC	HSPC	Post-HIV vs Pre-HIV
PGM2L1	0.248762476514851	-0.310360193313655	0.264	0.384	1	HSPC	HSPC	Post-HIV vs Pre-HIV
RAB2B	0.248777972911094	-0.0883813809317759	0.208	0.329	1	HSPC	HSPC	Post-HIV vs Pre-HIV
LINC01841	0.248824740239287	0.185710156043952	0.056	0.027	1	HSPC	HSPC	Post-HIV vs Pre-HIV
HSPA4	0.248945161265022	0.430592272288145	0.222	0.205	1	HSPC	HSPC	Post-HIV vs Pre-HIV
AC108134.2	0.249050010929712	-0.0790507381129292	0.042	0.082	1	HSPC	HSPC	Post-HIV vs Pre-HIV
PECR	0.249070438000204	0.192010142452643	0.069	0.041	1	HSPC	HSPC	Post-HIV vs Pre-HIV
LYPLA1	0.249188433940191	-0.107352130243198	0.306	0.466	1	HSPC	HSPC	Post-HIV vs Pre-HIV
COPS9	0.249229146394304	-0.08035271435099	0.014	0.068	1	HSPC	HSPC	Post-HIV vs Pre-HIV
MRPL18	0.249246159946125	-0.0591590219693163	0.028	0.082	1	HSPC	HSPC	Post-HIV vs Pre-HIV
DDX56	0.249285460925565	0.14173900130896	0.083	0.041	1	HSPC	HSPC	Post-HIV vs Pre-HIV
GID8	0.249369985981784	-0.184964408793071	0.139	0.205	1	HSPC	HSPC	Post-HIV vs Pre-HIV
RAD21	0.24940574866045	0.544530152311659	0.458	0.493	1	HSPC	HSPC	Post-HIV vs Pre-HIV
AL136419.3	0.249429679071881	0.15356768488	0.042	0.014	1	HSPC	HSPC	Post-HIV vs Pre-HIV
HAAO	0.249470863079254	-0.0973171787182902	0.028	0.068	1	HSPC	HSPC	Post-HIV vs Pre-HIV
FHIT	0.249508064021925	-0.043434622619261	0.708	0.849	1	HSPC	HSPC	Post-HIV vs Pre-HIV
AC008781.2	0.249525267813844	-0.0472651938887635	0.014	0.041	1	HSPC	HSPC	Post-HIV vs Pre-HIV
IFRD2	0.249554047384352	-0.0838016945672967	0.014	0.027	1	HSPC	HSPC	Post-HIV vs Pre-HIV
PPP2R5C	0.249573505621922	0.464507893019251	0.639	0.603	1	HSPC	HSPC	Post-HIV vs Pre-HIV
SOGA1	0.249606347189952	-0.178390848302901	0.069	0.123	1	HSPC	HSPC	Post-HIV vs Pre-HIV
FAM172A	0.249716876323275	-0.0747108354039767	0.917	0.973	1	HSPC	HSPC	Post-HIV vs Pre-HIV
VAMP1	0.249757076117811	-0.0485617147725716	0.014	0.041	1	HSPC	HSPC	Post-HIV vs Pre-HIV
MROH1	0.249814894078352	0.2226739254461	0.167	0.123	1	HSPC	HSPC	Post-HIV vs Pre-HIV
USP25	0.249932872815422	0.461843076766655	0.736	0.753	1	HSPC	HSPC	Post-HIV vs Pre-HIV
MRPL34	0.24999945469397	-0.0419151250653632	0.042	0.082	1	HSPC	HSPC	Post-HIV vs Pre-HIV
PARP11	0.250015784052931	-0.0608456455942976	0.264	0.438	1	HSPC	HSPC	Post-HIV vs Pre-HIV
DDX19A	0.250299464873724	-0.159357621690017	0.139	0.219	1	HSPC	HSPC	Post-HIV vs Pre-HIV
SRGAP1	0.250309852236936	-0.497943019682311	0.042	0.082	1	HSPC	HSPC	Post-HIV vs Pre-HIV
TBP	0.250324598601508	-0.0745298971892269	0.056	0.123	1	HSPC	HSPC	Post-HIV vs Pre-HIV
ERVK13-1	0.250458640960456	-0.0308777510297066	0.069	0.164	1	HSPC	HSPC	Post-HIV vs Pre-HIV
USP31	0.250467043113481	-0.0518800956977693	0.014	0.041	1	HSPC	HSPC	Post-HIV vs Pre-HIV
Z68871.1	0.250577265821028	-0.118905635913404	0.014	0.068	1	HSPC	HSPC	Post-HIV vs Pre-HIV
VTI1B	0.250656895210578	0.401392603628067	0.194	0.151	1	HSPC	HSPC	Post-HIV vs Pre-HIV
MAF	0.250770036626181	-0.079356204057246	0.028	0.068	1	HSPC	HSPC	Post-HIV vs Pre-HIV
REV3L	0.250796396252692	-0.110347999081282	0.625	0.795	1	HSPC	HSPC	Post-HIV vs Pre-HIV
PEAK1	0.250822465032588	-0.308211181436863	0.333	0.466	1	HSPC	HSPC	Post-HIV vs Pre-HIV
AC009506.1	0.250854761812215	-0.0455115107409932	0.014	0.041	1	HSPC	HSPC	Post-HIV vs Pre-HIV
GPR65	0.250884458257956	0.504586604250623	0.083	0.068	1	HSPC	HSPC	Post-HIV vs Pre-HIV
EMCN	0.250979547470495	-0.0343600428412965	0.014	0.068	1	HSPC	HSPC	Post-HIV vs Pre-HIV
AL024508.1	0.251092745887542	-0.115612009758244	0.028	0.082	1	HSPC	HSPC	Post-HIV vs Pre-HIV
LAMP1	0.251312260742233	-0.195630850494449	0.208	0.301	1	HSPC	HSPC	Post-HIV vs Pre-HIV
ANKUB1	0.251317256199382	-0.15300791437818	0.333	0.521	1	HSPC	HSPC	Post-HIV vs Pre-HIV
AP4S1	0.251345353048326	-0.264412681867562	0.292	0.425	1	HSPC	HSPC	Post-HIV vs Pre-HIV
TMEM161B-AS1	0.251532368581244	-0.0557915321184835	0.139	0.288	1	HSPC	HSPC	Post-HIV vs Pre-HIV
TTC32	0.251602914459844	-0.067887855260859	0.083	0.178	1	HSPC	HSPC	Post-HIV vs Pre-HIV
AC103810.2	0.251694016228107	0.060991962833871	0.042	0.014	1	HSPC	HSPC	Post-HIV vs Pre-HIV
GAR1	0.25170351546429	-0.140624218927837	0.139	0.192	1	HSPC	HSPC	Post-HIV vs Pre-HIV
C16orf91	0.251705350508547	-0.0607244395539244	0.014	0.068	1	HSPC	HSPC	Post-HIV vs Pre-HIV
FHL1	0.251858740529991	-0.125755958566	0.194	0.301	1	HSPC	HSPC	Post-HIV vs Pre-HIV
AC009505.1	0.251910595752891	0.070080119566426	0.028	0.014	1	HSPC	HSPC	Post-HIV vs Pre-HIV
SRRM5	0.252059401771412	-0.0716881366861889	0.014	0.041	1	HSPC	HSPC	Post-HIV vs Pre-HIV
EDC4	0.252088978852752	-0.0761603629786386	0.042	0.082	1	HSPC	HSPC	Post-HIV vs Pre-HIV
POLQ	0.252117075980346	0.169205826023747	0.042	0.014	1	HSPC	HSPC	Post-HIV vs Pre-HIV
RBAK	0.252271224293986	0.206541312214188	0.083	0.068	1	HSPC	HSPC	Post-HIV vs Pre-HIV
GPX2	0.252385368641742	-0.0617286898085732	0.014	0.068	1	HSPC	HSPC	Post-HIV vs Pre-HIV
ATXN7L2	0.252431144014102	0.0574317127452172	0.028	0.014	1	HSPC	HSPC	Post-HIV vs Pre-HIV
ATN1	0.252581336333369	-0.206588179115459	0.097	0.164	1	HSPC	HSPC	Post-HIV vs Pre-HIV
BANF1	0.252668454120111	-0.122066011625634	0.056	0.11	1	HSPC	HSPC	Post-HIV vs Pre-HIV
IFNAR1	0.252682608306288	0.311721623969124	0.264	0.247	1	HSPC	HSPC	Post-HIV vs Pre-HIV
PTRH2	0.25283592465768	-0.200403244574479	0.125	0.205	1	HSPC	HSPC	Post-HIV vs Pre-HIV
AC091563.1	0.252870084976735	-0.128342847784194	0.056	0.123	1	HSPC	HSPC	Post-HIV vs Pre-HIV
PNPLA8	0.252961229416733	0.242058114497515	0.486	0.479	1	HSPC	HSPC	Post-HIV vs Pre-HIV
TP53BP2	0.253233983315199	0.444251367373187	0.417	0.425	1	HSPC	HSPC	Post-HIV vs Pre-HIV
PCDH17	0.253315476374882	0.24012600138229	0.042	0.014	1	HSPC	HSPC	Post-HIV vs Pre-HIV
SCARF1	0.253319478396858	-0.0870458926323814	0.028	0.055	1	HSPC	HSPC	Post-HIV vs Pre-HIV
CAPS	0.253423982198692	-0.0733682285834483	0.028	0.055	1	HSPC	HSPC	Post-HIV vs Pre-HIV
SEPTIN1	0.253479987873039	-0.0480095820190223	0.028	0.068	1	HSPC	HSPC	Post-HIV vs Pre-HIV
PPP2R1A	0.253640021944893	-0.0192735863192866	0.222	0.342	1	HSPC	HSPC	Post-HIV vs Pre-HIV
THAP6	0.253640689124067	-0.157482588142322	0.083	0.151	1	HSPC	HSPC	Post-HIV vs Pre-HIV
HERC4	0.253686063864721	0.00608282899886881	0.375	0.562	1	HSPC	HSPC	Post-HIV vs Pre-HIV
CNKSR3	0.253688442718858	0.511732182751127	0.181	0.192	1	HSPC	HSPC	Post-HIV vs Pre-HIV
C15orf61	0.253722803641089	0.249826803995003	0.069	0.041	1	HSPC	HSPC	Post-HIV vs Pre-HIV
ZFP28	0.253743176134613	0.0812598301209078	0.056	0.027	1	HSPC	HSPC	Post-HIV vs Pre-HIV
EBP	0.253786206855237	-0.0410534754896965	0.069	0.137	1	HSPC	HSPC	Post-HIV vs Pre-HIV
PIAS1	0.254646640379628	-0.175245064544245	0.681	0.849	1	HSPC	HSPC	Post-HIV vs Pre-HIV
SIGLEC10	0.254882555591417	0.243752611958676	0.069	0.055	1	HSPC	HSPC	Post-HIV vs Pre-HIV
CD53	0.255148779624528	-0.142776861335752	0.5	0.589	1	HSPC	HSPC	Post-HIV vs Pre-HIV
ST18	0.255175106299851	-0.371001629753872	0.028	0.068	1	HSPC	HSPC	Post-HIV vs Pre-HIV
AL450998.2	0.255207481190117	-0.0763886839838912	0.069	0.164	1	HSPC	HSPC	Post-HIV vs Pre-HIV
IBTK	0.255284749827492	-0.179811512928886	0.306	0.425	1	HSPC	HSPC	Post-HIV vs Pre-HIV
AL158207.2	0.255399859486562	-0.0954594051837112	0.014	0.068	1	HSPC	HSPC	Post-HIV vs Pre-HIV
INSIG1	0.255430911088178	0.189791140586732	0.236	0.205	1	HSPC	HSPC	Post-HIV vs Pre-HIV
RNF31	0.255452990932408	-0.13545170927519	0.097	0.137	1	HSPC	HSPC	Post-HIV vs Pre-HIV
SNX1	0.255467041285882	-0.131547824180303	0.278	0.438	1	HSPC	HSPC	Post-HIV vs Pre-HIV
EIF4H	0.255518183374723	-0.103626043277204	0.403	0.575	1	HSPC	HSPC	Post-HIV vs Pre-HIV
MTO1	0.255545151332523	-0.15343724421191	0.069	0.137	1	HSPC	HSPC	Post-HIV vs Pre-HIV
PPIB	0.255570304611053	-0.117181222853774	0.208	0.301	1	HSPC	HSPC	Post-HIV vs Pre-HIV
SMG5	0.255677327679458	0.220116137657704	0.139	0.096	1	HSPC	HSPC	Post-HIV vs Pre-HIV
ZKSCAN7-AS1	0.255720230641422	-0.171050276558606	0.125	0.192	1	HSPC	HSPC	Post-HIV vs Pre-HIV
ARID5A	0.255958751890208	-0.0911235584999571	0.125	0.219	1	HSPC	HSPC	Post-HIV vs Pre-HIV
IP6K1	0.255968440933676	-0.186139228081165	0.486	0.603	1	HSPC	HSPC	Post-HIV vs Pre-HIV
RAB11FIP1	0.255989600053743	0.366115205222237	0.472	0.438	1	HSPC	HSPC	Post-HIV vs Pre-HIV
HHIP	0.256075478779196	-0.0865153103259592	0.014	0.055	1	HSPC	HSPC	Post-HIV vs Pre-HIV
RPH3AL	0.256084527206913	-0.0595748447053596	0.014	0.041	1	HSPC	HSPC	Post-HIV vs Pre-HIV
HSPA14.1	0.256429711002205	-0.0795865727335849	0.097	0.178	1	HSPC	HSPC	Post-HIV vs Pre-HIV
EXOC8	0.25651260376535	-0.0512089300040903	0.028	0.096	1	HSPC	HSPC	Post-HIV vs Pre-HIV
ASH1L	0.256616481723395	-0.1097594710793	0.722	0.904	1	HSPC	HSPC	Post-HIV vs Pre-HIV
PRDX3	0.256678463181363	-0.0967828612067664	0.069	0.137	1	HSPC	HSPC	Post-HIV vs Pre-HIV
CRY1	0.256751956323263	0.278350217060258	0.431	0.425	1	HSPC	HSPC	Post-HIV vs Pre-HIV
GPATCH8	0.256855262331379	-0.0537140335602087	0.597	0.795	1	HSPC	HSPC	Post-HIV vs Pre-HIV
AC069549.1	0.25694405367993	-0.117388952090415	0.056	0.11	1	HSPC	HSPC	Post-HIV vs Pre-HIV
SELENOO	0.256965172746772	-0.0735452891356651	0.153	0.274	1	HSPC	HSPC	Post-HIV vs Pre-HIV
ANO6	0.257204448967497	-0.183309656760811	0.25	0.384	1	HSPC	HSPC	Post-HIV vs Pre-HIV
AMT	0.25727049237038	-0.121182110959971	0.042	0.068	1	HSPC	HSPC	Post-HIV vs Pre-HIV
SERAC1	0.257361801008584	-0.160204217181479	0.069	0.151	1	HSPC	HSPC	Post-HIV vs Pre-HIV
NME7	0.257367656299119	-0.214855548265648	0.361	0.479	1	HSPC	HSPC	Post-HIV vs Pre-HIV
GSK3B	0.257468760259976	-0.00846892063194415	0.708	0.877	1	HSPC	HSPC	Post-HIV vs Pre-HIV
PSMA2	0.257504885592777	-0.108135657768544	0.097	0.205	1	HSPC	HSPC	Post-HIV vs Pre-HIV
ZNF771	0.257582593717489	0.0621023383697943	0.042	0.014	1	HSPC	HSPC	Post-HIV vs Pre-HIV
SIRT1	0.257594519222838	0.315887115412232	0.292	0.288	1	HSPC	HSPC	Post-HIV vs Pre-HIV
ZNF766	0.257698307694889	-0.227115837993703	0.194	0.288	1	HSPC	HSPC	Post-HIV vs Pre-HIV
RNASEH2B	0.257912857531635	-0.258121422834148	0.5	0.603	1	HSPC	HSPC	Post-HIV vs Pre-HIV
NIPSNAP3B	0.257913813897467	-0.11369171670631	0.042	0.096	1	HSPC	HSPC	Post-HIV vs Pre-HIV
UBAP1	0.258021144468449	0.26364849509784	0.569	0.562	1	HSPC	HSPC	Post-HIV vs Pre-HIV
AL358472.4	0.258110651442148	0.0608027891638606	0.028	0.014	1	HSPC	HSPC	Post-HIV vs Pre-HIV
AQR	0.258494698848263	-0.166626169255779	0.417	0.548	1	HSPC	HSPC	Post-HIV vs Pre-HIV
TMEM164	0.258527033859401	0.376280104162824	0.319	0.26	1	HSPC	HSPC	Post-HIV vs Pre-HIV
PARP16	0.258589256166822	-0.0840853426504118	0.056	0.096	1	HSPC	HSPC	Post-HIV vs Pre-HIV
HMGCL	0.258707014547193	0.193846234920464	0.042	0.014	1	HSPC	HSPC	Post-HIV vs Pre-HIV
PLPP5	0.258817250733536	-0.132569077910338	0.083	0.11	1	HSPC	HSPC	Post-HIV vs Pre-HIV
TRIM2	0.258826295392821	-0.210731516026437	0.056	0.137	1	HSPC	HSPC	Post-HIV vs Pre-HIV
SIAH1	0.258843419564787	-0.199139755661012	0.389	0.521	1	HSPC	HSPC	Post-HIV vs Pre-HIV
WDR13	0.258866292995263	-0.0811548960911918	0.056	0.11	1	HSPC	HSPC	Post-HIV vs Pre-HIV
CDS2	0.25901009314729	-0.0143312414997858	0.333	0.479	1	HSPC	HSPC	Post-HIV vs Pre-HIV
AL356512.1	0.259195070780878	-0.0472844821433043	0.014	0.055	1	HSPC	HSPC	Post-HIV vs Pre-HIV
CD55	0.259205586068023	0.392145026104957	0.556	0.575	1	HSPC	HSPC	Post-HIV vs Pre-HIV
CCDC69	0.259219214836416	-0.132955281166754	0.194	0.329	1	HSPC	HSPC	Post-HIV vs Pre-HIV
MPO	0.259265406397763	1.19784211670419	0.042	0.027	1	HSPC	HSPC	Post-HIV vs Pre-HIV
C8orf88	0.2592897375414	-0.112987086136406	0.014	0.041	1	HSPC	HSPC	Post-HIV vs Pre-HIV
FBXW8	0.259315800680514	-0.135511192809281	0.097	0.164	1	HSPC	HSPC	Post-HIV vs Pre-HIV
CEP63	0.259462016864049	-0.264028702880131	0.194	0.274	1	HSPC	HSPC	Post-HIV vs Pre-HIV
LINC00240	0.259676855541676	0.179349682487574	0.028	0.014	1	HSPC	HSPC	Post-HIV vs Pre-HIV
S100B	0.259826376061882	-0.0102879571642869	0.014	0.014	1	HSPC	HSPC	Post-HIV vs Pre-HIV
NUP153	0.259851136582353	0.0187423799110078	0.514	0.712	1	HSPC	HSPC	Post-HIV vs Pre-HIV
S100PBP	0.259969272657607	-0.12293296709687	0.181	0.315	1	HSPC	HSPC	Post-HIV vs Pre-HIV
RAB3D	0.260006100901138	-0.10054384899544	0.083	0.151	1	HSPC	HSPC	Post-HIV vs Pre-HIV
SEL1L3	0.260057598121096	-0.23599253122712	0.139	0.205	1	HSPC	HSPC	Post-HIV vs Pre-HIV
AC008569.1	0.260088390844811	0.394010605977996	0.083	0.096	1	HSPC	HSPC	Post-HIV vs Pre-HIV
ZYX	0.260118030579063	-0.134100599278256	0.083	0.192	1	HSPC	HSPC	Post-HIV vs Pre-HIV
EIF2AK3	0.260121723610704	0.288330971439802	0.319	0.288	1	HSPC	HSPC	Post-HIV vs Pre-HIV
FAM199X	0.260135996859713	-0.232513981313128	0.153	0.205	1	HSPC	HSPC	Post-HIV vs Pre-HIV
GLRX2	0.26016789227335	0.119016946827489	0.083	0.055	1	HSPC	HSPC	Post-HIV vs Pre-HIV
FOXP1	0.260208350226763	-0.0139707924018166	0.903	1	1	HSPC	HSPC	Post-HIV vs Pre-HIV
CDV3	0.26028661818542	0.360601215917869	0.333	0.274	1	HSPC	HSPC	Post-HIV vs Pre-HIV
DGLUCY	0.260313915515206	0.354581048225305	0.403	0.342	1	HSPC	HSPC	Post-HIV vs Pre-HIV
AUH	0.260698313705672	-0.061092122748432	0.389	0.575	1	HSPC	HSPC	Post-HIV vs Pre-HIV
ADCY9	0.26076361225896	0.452140709875017	0.083	0.068	1	HSPC	HSPC	Post-HIV vs Pre-HIV
MBOAT2	0.26086293012529	-0.146688691878768	0.194	0.26	1	HSPC	HSPC	Post-HIV vs Pre-HIV
SNX6	0.260914559904141	0.244050456081067	0.375	0.301	1	HSPC	HSPC	Post-HIV vs Pre-HIV
SH3BP2	0.260985218177061	0.360536725713713	0.139	0.096	1	HSPC	HSPC	Post-HIV vs Pre-HIV
CHIC1	0.26101582769918	-0.232576683912493	0.111	0.178	1	HSPC	HSPC	Post-HIV vs Pre-HIV
CD46	0.261017877669452	-0.068957730220373	0.542	0.712	1	HSPC	HSPC	Post-HIV vs Pre-HIV
LUZP1	0.261068352463314	0.364370995144673	0.389	0.425	1	HSPC	HSPC	Post-HIV vs Pre-HIV
SLC6A6	0.261090588717499	-0.0899120781715836	0.181	0.301	1	HSPC	HSPC	Post-HIV vs Pre-HIV
AC120193.1	0.261184861873528	-0.0898744283951828	0.25	0.397	1	HSPC	HSPC	Post-HIV vs Pre-HIV
AAR2	0.261299647637595	-0.0791140913742328	0.097	0.219	1	HSPC	HSPC	Post-HIV vs Pre-HIV
TMEM91	0.261322595182928	-0.177877660319472	0.181	0.247	1	HSPC	HSPC	Post-HIV vs Pre-HIV
FRMD8	0.261584846936185	-0.0564324485402372	0.028	0.068	1	HSPC	HSPC	Post-HIV vs Pre-HIV
INTS9	0.261612719401998	-0.319726603375618	0.153	0.205	1	HSPC	HSPC	Post-HIV vs Pre-HIV
PAFAH1B1	0.261650611058383	-0.0502723385100912	0.722	0.849	1	HSPC	HSPC	Post-HIV vs Pre-HIV
HDGF	0.261688170963581	-0.0648213038721183	0.181	0.274	1	HSPC	HSPC	Post-HIV vs Pre-HIV
ZSCAN32	0.261741834842754	0.135842190393812	0.069	0.041	1	HSPC	HSPC	Post-HIV vs Pre-HIV
SLC25A53	0.261906106213455	-0.189140507398692	0.056	0.123	1	HSPC	HSPC	Post-HIV vs Pre-HIV
NPEPPS	0.262067526808491	-0.0431606848447894	0.458	0.616	1	HSPC	HSPC	Post-HIV vs Pre-HIV
TXNRD1	0.262105274002429	-0.194025301831514	0.347	0.493	1	HSPC	HSPC	Post-HIV vs Pre-HIV
ZSCAN18	0.262114544120607	-0.254182584771249	0.222	0.301	1	HSPC	HSPC	Post-HIV vs Pre-HIV
NUP43	0.262181160099839	-0.151924541500706	0.097	0.178	1	HSPC	HSPC	Post-HIV vs Pre-HIV
PRMT3	0.262256555588204	0.333624371816197	0.278	0.247	1	HSPC	HSPC	Post-HIV vs Pre-HIV
VPS4A	0.262370010962512	0.152341626371163	0.153	0.151	1	HSPC	HSPC	Post-HIV vs Pre-HIV
ECHDC1	0.262463306664018	0.0138411190477423	0.111	0.219	1	HSPC	HSPC	Post-HIV vs Pre-HIV
CDK13	0.262483002916436	0.0275198015637059	0.597	0.781	1	HSPC	HSPC	Post-HIV vs Pre-HIV
RRNAD1	0.262672975912334	0.408652787796376	0.042	0.027	1	HSPC	HSPC	Post-HIV vs Pre-HIV
NCAPD2	0.262973362779396	-0.0988412622922623	0.056	0.11	1	HSPC	HSPC	Post-HIV vs Pre-HIV
ZFPL1	0.263106892943526	-0.0159004037737826	0.069	0.041	1	HSPC	HSPC	Post-HIV vs Pre-HIV
SCML1	0.263126641510254	0.213204196610436	0.083	0.055	1	HSPC	HSPC	Post-HIV vs Pre-HIV
ZNF268	0.26333927597817	-0.10784959579334	0.111	0.219	1	HSPC	HSPC	Post-HIV vs Pre-HIV
NSMCE4A	0.263373741283431	0.103605104552534	0.125	0.096	1	HSPC	HSPC	Post-HIV vs Pre-HIV
MTURN	0.263624406588248	-0.114161299306533	0.431	0.589	1	HSPC	HSPC	Post-HIV vs Pre-HIV
AC005632.6	0.263634982045222	-0.163647457048942	0.014	0.041	1	HSPC	HSPC	Post-HIV vs Pre-HIV
CDC42	0.263714123582328	-0.021925928467299	0.542	0.712	1	HSPC	HSPC	Post-HIV vs Pre-HIV
NUDT21	0.264057311117341	-0.237792728779776	0.111	0.219	1	HSPC	HSPC	Post-HIV vs Pre-HIV
BAZ2A	0.264059686018883	0.397341443295524	0.403	0.438	1	HSPC	HSPC	Post-HIV vs Pre-HIV
HK1	0.264073669631597	0.350742664571766	0.25	0.205	1	HSPC	HSPC	Post-HIV vs Pre-HIV
DPEP2	0.264271882183496	0.206329337722724	0.083	0.068	1	HSPC	HSPC	Post-HIV vs Pre-HIV
JMJD1C	0.264277019906678	-0.0494696387653448	0.819	0.959	1	HSPC	HSPC	Post-HIV vs Pre-HIV
COX8A	0.264342833941072	-0.144002044914505	0.083	0.096	1	HSPC	HSPC	Post-HIV vs Pre-HIV
IRF1	0.264579267134602	0.44473265975598	0.597	0.63	1	HSPC	HSPC	Post-HIV vs Pre-HIV
NFIA	0.264732801509511	-0.000105673500971015	0.458	0.589	1	HSPC	HSPC	Post-HIV vs Pre-HIV
AC037459.2	0.264790059829442	-0.0785676841201079	0.028	0.068	1	HSPC	HSPC	Post-HIV vs Pre-HIV
CBR3-AS1	0.26490673849327	-0.0633402984246757	0.028	0.082	1	HSPC	HSPC	Post-HIV vs Pre-HIV
SCCPDH	0.265047296916527	-0.0322985644605498	0.139	0.233	1	HSPC	HSPC	Post-HIV vs Pre-HIV
MRPS18B	0.265197835658713	0.221689270464384	0.083	0.055	1	HSPC	HSPC	Post-HIV vs Pre-HIV
DNAAF5	0.265282380904777	-0.094120309031879	0.028	0.082	1	HSPC	HSPC	Post-HIV vs Pre-HIV
CD47	0.265331554028789	0.155648871540832	0.458	0.658	1	HSPC	HSPC	Post-HIV vs Pre-HIV
CNIH4	0.265334282659568	0.178654165802882	0.097	0.068	1	HSPC	HSPC	Post-HIV vs Pre-HIV
RANGRF	0.265463882582017	-0.0290278300796214	0.014	0.055	1	HSPC	HSPC	Post-HIV vs Pre-HIV
IL2RG	0.265652828938602	0.0803849868249863	0.167	0.068	1	HSPC	HSPC	Post-HIV vs Pre-HIV
MBTPS2	0.265654475254797	-0.188997385665644	0.083	0.151	1	HSPC	HSPC	Post-HIV vs Pre-HIV
LSM14A	0.265667058701098	-0.0374009279461753	0.597	0.781	1	HSPC	HSPC	Post-HIV vs Pre-HIV
AC005884.1	0.265749926505028	-0.0654325716368409	0.028	0.082	1	HSPC	HSPC	Post-HIV vs Pre-HIV
NCK1	0.265760424313853	-0.0283078327884148	0.375	0.562	1	HSPC	HSPC	Post-HIV vs Pre-HIV
KLHL23	0.265890798065905	-0.170649792183103	0.056	0.123	1	HSPC	HSPC	Post-HIV vs Pre-HIV
LYSMD3	0.265916212704453	0.180638920494514	0.153	0.137	1	HSPC	HSPC	Post-HIV vs Pre-HIV
ZC3H6	0.265919782386597	0.123208479535513	0.125	0.11	1	HSPC	HSPC	Post-HIV vs Pre-HIV
DENND5B-AS1	0.266150484638658	-0.0688970284660085	0.014	0.041	1	HSPC	HSPC	Post-HIV vs Pre-HIV
RNF4	0.266207702161329	-0.254691363819489	0.222	0.342	1	HSPC	HSPC	Post-HIV vs Pre-HIV
TRIQK	0.26624927288065	-0.210470859338344	0.139	0.247	1	HSPC	HSPC	Post-HIV vs Pre-HIV
AZIN2	0.26631752533764	0.0882880508275323	0.028	0.014	1	HSPC	HSPC	Post-HIV vs Pre-HIV
RFPL3S	0.266477245567841	-0.106830950880259	0.028	0.068	1	HSPC	HSPC	Post-HIV vs Pre-HIV
TIMP2	0.266517105793434	0.088895506079076	0.125	0.233	1	HSPC	HSPC	Post-HIV vs Pre-HIV
EDDM13	0.26652182422051	0.185433003743704	0.069	0.041	1	HSPC	HSPC	Post-HIV vs Pre-HIV
GPS1	0.266619562395979	-0.0794056405821853	0.042	0.096	1	HSPC	HSPC	Post-HIV vs Pre-HIV
CCND3	0.266649814839694	-0.0683901006814622	0.486	0.644	1	HSPC	HSPC	Post-HIV vs Pre-HIV
NR1H3	0.266830744205547	-0.0595611999673547	0.014	0.055	1	HSPC	HSPC	Post-HIV vs Pre-HIV
MAPKAPK5	0.267009369373855	-0.0194745142224608	0.153	0.288	1	HSPC	HSPC	Post-HIV vs Pre-HIV
LINC01150	0.267029893019844	-0.0525668892262735	0.014	0.041	1	HSPC	HSPC	Post-HIV vs Pre-HIV
RANBP17	0.267110028875683	-0.235965519336083	0.111	0.178	1	HSPC	HSPC	Post-HIV vs Pre-HIV
USP46	0.267265781274481	-0.168364425765147	0.139	0.205	1	HSPC	HSPC	Post-HIV vs Pre-HIV
GAREM1	0.267341586967837	0.219634497949243	0.097	0.041	1	HSPC	HSPC	Post-HIV vs Pre-HIV
SPSB2	0.267514327751799	0.0768081206629623	0.056	0.014	1	HSPC	HSPC	Post-HIV vs Pre-HIV
LRRC75A	0.267684803245016	-0.0341037032943559	0.069	0.137	1	HSPC	HSPC	Post-HIV vs Pre-HIV
MID1IP1	0.267824915086459	-0.110987371409017	0.028	0.068	1	HSPC	HSPC	Post-HIV vs Pre-HIV
BABAM2	0.267830868974242	0.511255051927378	0.667	0.671	1	HSPC	HSPC	Post-HIV vs Pre-HIV
B3GALNT2	0.267833103863616	-0.171727987875523	0.056	0.151	1	HSPC	HSPC	Post-HIV vs Pre-HIV
AL451165.2	0.267834107680815	-0.0460084997070655	0.014	0.041	1	HSPC	HSPC	Post-HIV vs Pre-HIV
GADD45GIP1	0.268122168702172	-0.0604649297623695	0.069	0.096	1	HSPC	HSPC	Post-HIV vs Pre-HIV
WRNIP1	0.268133166040411	-0.165802876998046	0.333	0.452	1	HSPC	HSPC	Post-HIV vs Pre-HIV
PHC1	0.268202118760161	-0.110509654893575	0.069	0.11	1	HSPC	HSPC	Post-HIV vs Pre-HIV
CEP83	0.268231683255148	-0.0661670381786867	0.458	0.603	1	HSPC	HSPC	Post-HIV vs Pre-HIV
ARHGEF37	0.268321573641957	0.172864431352933	0.056	0.027	1	HSPC	HSPC	Post-HIV vs Pre-HIV
ANKRD61	0.268396860844519	-0.0750165384217848	0.014	0.041	1	HSPC	HSPC	Post-HIV vs Pre-HIV
AL009179.2	0.268397978636005	-0.0931214991338733	0.014	0.055	1	HSPC	HSPC	Post-HIV vs Pre-HIV
CIAO3	0.268424450557654	-0.108365945144414	0.083	0.151	1	HSPC	HSPC	Post-HIV vs Pre-HIV
FUNDC1	0.268478357497837	-0.0473180775241534	0.014	0.027	1	HSPC	HSPC	Post-HIV vs Pre-HIV
AP006621.3	0.268574787825267	0.12061175484819	0.083	0.041	1	HSPC	HSPC	Post-HIV vs Pre-HIV
PDE4DIP	0.268576744015641	0.16151501783532	0.139	0.11	1	HSPC	HSPC	Post-HIV vs Pre-HIV
TMSB15B-AS1	0.268580621265984	0.281535486345929	0.069	0.041	1	HSPC	HSPC	Post-HIV vs Pre-HIV
TSPAN16	0.268590165158978	-0.176257633682087	0.069	0.11	1	HSPC	HSPC	Post-HIV vs Pre-HIV
PSMB3	0.268666248636432	0.0285480124308876	0.042	0.151	1	HSPC	HSPC	Post-HIV vs Pre-HIV
MPRIP	0.268783033029444	0.0590679497137052	0.347	0.521	1	HSPC	HSPC	Post-HIV vs Pre-HIV
LIX1-AS1	0.268828019694803	-0.0933950778213684	0.028	0.055	1	HSPC	HSPC	Post-HIV vs Pre-HIV
MEGF8	0.268831053677263	0.0857233052920184	0.083	0.055	1	HSPC	HSPC	Post-HIV vs Pre-HIV
TMEM208	0.26885319064188	-0.0211522835046129	0.028	0.11	1	HSPC	HSPC	Post-HIV vs Pre-HIV
SEPTIN6	0.268958920927216	-0.0421650986362341	0.694	0.836	1	HSPC	HSPC	Post-HIV vs Pre-HIV
BLOC1S4	0.269003872235283	-0.0444901376298992	0.014	0.027	1	HSPC	HSPC	Post-HIV vs Pre-HIV
ITGB8	0.269023450330681	-0.159519290716751	0.083	0.151	1	HSPC	HSPC	Post-HIV vs Pre-HIV
MARF1	0.269062066099619	0.0196854965084611	0.278	0.452	1	HSPC	HSPC	Post-HIV vs Pre-HIV
CXCL3	0.269193721278989	0.208438230897436	0.069	0.055	1	HSPC	HSPC	Post-HIV vs Pre-HIV
NONO	0.269285069229562	0.080554002614027	0.444	0.671	1	HSPC	HSPC	Post-HIV vs Pre-HIV
GPATCH11	0.269292130697905	-0.113070579475729	0.097	0.178	1	HSPC	HSPC	Post-HIV vs Pre-HIV
PLEKHB2	0.269327764138933	0.403603338220069	0.347	0.342	1	HSPC	HSPC	Post-HIV vs Pre-HIV
GLMN	0.269656445365898	-0.187854126099317	0.222	0.342	1	HSPC	HSPC	Post-HIV vs Pre-HIV
MAP3K15	0.269669743936138	-0.0434791478332977	0.014	0.055	1	HSPC	HSPC	Post-HIV vs Pre-HIV
RPA1	0.269812750705576	-0.0529841056478178	0.083	0.164	1	HSPC	HSPC	Post-HIV vs Pre-HIV
ZNF492	0.270090816530759	-0.113642579690736	0.028	0.041	1	HSPC	HSPC	Post-HIV vs Pre-HIV
SMIM7	0.270295115066692	-0.142569524684467	0.194	0.274	1	HSPC	HSPC	Post-HIV vs Pre-HIV
AC006041.2	0.270320703926903	-0.0774852153359769	0.014	0.041	1	HSPC	HSPC	Post-HIV vs Pre-HIV
RHOG	0.270368420666784	-0.0885957221124936	0.292	0.37	1	HSPC	HSPC	Post-HIV vs Pre-HIV
ZSWIM8	0.270395324611846	-0.106959559513296	0.097	0.164	1	HSPC	HSPC	Post-HIV vs Pre-HIV
MRRF	0.270421118178196	0.427775000855844	0.194	0.178	1	HSPC	HSPC	Post-HIV vs Pre-HIV
ZDHHC4	0.27042841589038	-0.0685410615604236	0.028	0.068	1	HSPC	HSPC	Post-HIV vs Pre-HIV
PAICS	0.270616336894925	-0.0797460079263873	0.167	0.301	1	HSPC	HSPC	Post-HIV vs Pre-HIV
ZNF688	0.270616522508353	0.0755866483883511	0.042	0.014	1	HSPC	HSPC	Post-HIV vs Pre-HIV
GEMIN8	0.270653119697492	-0.128142959016905	0.056	0.11	1	HSPC	HSPC	Post-HIV vs Pre-HIV
RNF114	0.270658370703426	-0.17940076892018	0.208	0.301	1	HSPC	HSPC	Post-HIV vs Pre-HIV
TTC13	0.270689532765663	0.175025012779357	0.056	0.041	1	HSPC	HSPC	Post-HIV vs Pre-HIV
NDUFB6	0.270760061129029	-0.0872641647551561	0.083	0.151	1	HSPC	HSPC	Post-HIV vs Pre-HIV
CHMP4A	0.270781775061183	0.44253379593202	0.264	0.288	1	HSPC	HSPC	Post-HIV vs Pre-HIV
ABCA5	0.270811042651549	-0.202138807377709	0.181	0.274	1	HSPC	HSPC	Post-HIV vs Pre-HIV
TBC1D22B	0.270834196190667	-0.0487444345553052	0.167	0.301	1	HSPC	HSPC	Post-HIV vs Pre-HIV
CDK12	0.270898696273178	0.274052379511463	0.542	0.493	1	HSPC	HSPC	Post-HIV vs Pre-HIV
MUTYH	0.271129158306682	-0.0806525707198786	0.014	0.055	1	HSPC	HSPC	Post-HIV vs Pre-HIV
LINC00641	0.271152902727752	0.130068214310054	0.056	0.027	1	HSPC	HSPC	Post-HIV vs Pre-HIV
BYSL	0.27116264128584	0.146284254253835	0.056	0.027	1	HSPC	HSPC	Post-HIV vs Pre-HIV
KYNU	0.271318811243794	0.539446915583274	0.153	0.11	1	HSPC	HSPC	Post-HIV vs Pre-HIV
ACSL1	0.271375372003686	0.371740651194661	0.458	0.438	1	HSPC	HSPC	Post-HIV vs Pre-HIV
CNST	0.271484411453145	0.0163812165232038	0.583	0.808	1	HSPC	HSPC	Post-HIV vs Pre-HIV
ZNF276	0.271532330934428	0.174002218905817	0.167	0.123	1	HSPC	HSPC	Post-HIV vs Pre-HIV
MRPS23	0.271591102092517	-0.0661248824063535	0.056	0.082	1	HSPC	HSPC	Post-HIV vs Pre-HIV
TTC7B	0.271640944046844	-0.0714958276911064	0.417	0.575	1	HSPC	HSPC	Post-HIV vs Pre-HIV
OSER1	0.271666814160757	-0.132390713287246	0.167	0.274	1	HSPC	HSPC	Post-HIV vs Pre-HIV
MAGOHB	0.271715203030319	-0.0483650609949002	0.014	0.027	1	HSPC	HSPC	Post-HIV vs Pre-HIV
FAM91A1	0.271728467395258	0.451187896693208	0.417	0.425	1	HSPC	HSPC	Post-HIV vs Pre-HIV
FAM185A	0.271750769314221	-0.132547407527242	0.069	0.11	1	HSPC	HSPC	Post-HIV vs Pre-HIV
ENC1	0.271931749687177	0.0204203638547883	0.042	0.014	1	HSPC	HSPC	Post-HIV vs Pre-HIV
BEND5	0.2720348354675	0.0431659663360457	0.042	0.041	1	HSPC	HSPC	Post-HIV vs Pre-HIV
TGIF1	0.272083184130935	-0.134250295000865	0.056	0.11	1	HSPC	HSPC	Post-HIV vs Pre-HIV
ABHD14B	0.27214548368403	-0.0872530181311287	0.056	0.11	1	HSPC	HSPC	Post-HIV vs Pre-HIV
MARS	0.272217692786605	0.0134266909053142	0.153	0.26	1	HSPC	HSPC	Post-HIV vs Pre-HIV
THSD7B	0.272323768333888	-0.0470987730430459	0.014	0.027	1	HSPC	HSPC	Post-HIV vs Pre-HIV
AC092651.3	0.27238824216378	-0.0553604133110449	0.014	0.041	1	HSPC	HSPC	Post-HIV vs Pre-HIV
SPSB1	0.272566546765264	-0.274342186970535	0.042	0.096	1	HSPC	HSPC	Post-HIV vs Pre-HIV
ARSB	0.272619089977725	0.141553384310348	0.278	0.247	1	HSPC	HSPC	Post-HIV vs Pre-HIV
FAM122C	0.272691352748473	0.174556785998194	0.125	0.096	1	HSPC	HSPC	Post-HIV vs Pre-HIV
FXR2	0.272743320949234	-0.0789964876716889	0.014	0.055	1	HSPC	HSPC	Post-HIV vs Pre-HIV
GRK7	0.272873524405227	0.18943287111276	0.028	0.014	1	HSPC	HSPC	Post-HIV vs Pre-HIV
NLGN1	0.272950709434704	-0.448195088888045	0.153	0.233	1	HSPC	HSPC	Post-HIV vs Pre-HIV
ZNF790	0.272980648485111	0.264737127854543	0.139	0.096	1	HSPC	HSPC	Post-HIV vs Pre-HIV
ZNF507	0.272995059409998	-0.00175328199212926	0.139	0.219	1	HSPC	HSPC	Post-HIV vs Pre-HIV
SMAD1-AS2	0.273105630057222	0.135788277878788	0.056	0.027	1	HSPC	HSPC	Post-HIV vs Pre-HIV
ING1	0.273127869385756	0.0760307137445301	0.056	0.027	1	HSPC	HSPC	Post-HIV vs Pre-HIV
B3GALT2	0.27322501503722	0.124348613400451	0.042	0.014	1	HSPC	HSPC	Post-HIV vs Pre-HIV
TG	0.273234358770508	0.275547270502558	0.097	0.082	1	HSPC	HSPC	Post-HIV vs Pre-HIV
MIPOL1	0.273329724591808	-0.209361126349636	0.097	0.164	1	HSPC	HSPC	Post-HIV vs Pre-HIV
LETM2	0.273349771211369	-0.0754072368330657	0.042	0.096	1	HSPC	HSPC	Post-HIV vs Pre-HIV
SLC35F2	0.27335583894321	-0.139751953679921	0.056	0.096	1	HSPC	HSPC	Post-HIV vs Pre-HIV
AGTR1	0.273369417093846	-0.107016332242387	0.014	0.041	1	HSPC	HSPC	Post-HIV vs Pre-HIV
SYNGR1	0.273381719914767	-0.0845356330598152	0.125	0.178	1	HSPC	HSPC	Post-HIV vs Pre-HIV
C2orf69	0.273451151151367	-0.0648977204910832	0.083	0.151	1	HSPC	HSPC	Post-HIV vs Pre-HIV
DNA2	0.273669823805454	-0.0821200817020992	0.028	0.055	1	HSPC	HSPC	Post-HIV vs Pre-HIV
CCSER1	0.27377850193968	-0.376230145217133	0.514	0.616	1	HSPC	HSPC	Post-HIV vs Pre-HIV
SMYD3	0.273846852204337	0.156692282452724	0.875	0.849	1	HSPC	HSPC	Post-HIV vs Pre-HIV
AC005264.1	0.273896986577159	-0.0985809739566685	0.014	0.041	1	HSPC	HSPC	Post-HIV vs Pre-HIV
B4GALT7	0.273902050865549	0.0753597602827638	0.069	0.027	1	HSPC	HSPC	Post-HIV vs Pre-HIV
AP4E1	0.273913108183045	-0.233347782503066	0.153	0.274	1	HSPC	HSPC	Post-HIV vs Pre-HIV
RASA2	0.273919083418337	-0.00635466110481819	0.472	0.712	1	HSPC	HSPC	Post-HIV vs Pre-HIV
SUPT16H	0.27396585851711	0.0408330248265549	0.264	0.452	1	HSPC	HSPC	Post-HIV vs Pre-HIV
CAVIN2	0.273978265675026	-0.0634932276673792	0.056	0.137	1	HSPC	HSPC	Post-HIV vs Pre-HIV
SSX2IP	0.2740322238622	-0.063282591916983	0.139	0.26	1	HSPC	HSPC	Post-HIV vs Pre-HIV
MAPKAPK5-AS1	0.274270047197172	-0.065247072451023	0.028	0.082	1	HSPC	HSPC	Post-HIV vs Pre-HIV
BRMS1	0.27432447961197	-0.0820278411245894	0.028	0.068	1	HSPC	HSPC	Post-HIV vs Pre-HIV
RAB11B-AS1	0.274356277904739	-0.0749775862259458	0.042	0.068	1	HSPC	HSPC	Post-HIV vs Pre-HIV
SPEN	0.274607659521009	0.344100576754029	0.528	0.534	1	HSPC	HSPC	Post-HIV vs Pre-HIV
MYL12B	0.27461115642862	-0.00659165302791309	0.25	0.37	1	HSPC	HSPC	Post-HIV vs Pre-HIV
TGOLN2	0.274757824470997	-0.0964527618789135	0.431	0.603	1	HSPC	HSPC	Post-HIV vs Pre-HIV
ADSS	0.274863380273265	-0.164503866983466	0.25	0.342	1	HSPC	HSPC	Post-HIV vs Pre-HIV
IPO8	0.275145341462074	-0.212397969303858	0.125	0.233	1	HSPC	HSPC	Post-HIV vs Pre-HIV
GOLPH3	0.275167879719237	0.0498582762256792	0.639	0.836	1	HSPC	HSPC	Post-HIV vs Pre-HIV
USP6	0.27526839971955	-0.07850332146018	0.014	0.055	1	HSPC	HSPC	Post-HIV vs Pre-HIV
BICD2	0.275453526903361	-0.0294506059383228	0.125	0.26	1	HSPC	HSPC	Post-HIV vs Pre-HIV
CEBPB	0.275458241946335	-0.0614389464676999	0.097	0.151	1	HSPC	HSPC	Post-HIV vs Pre-HIV
ODF2L	0.275519162472683	2.65412811177868e-05	0.375	0.452	1	HSPC	HSPC	Post-HIV vs Pre-HIV
NLGN2	0.275595475121215	0.0595170046035799	0.042	0.014	1	HSPC	HSPC	Post-HIV vs Pre-HIV
LIMK1	0.275759379311613	-0.0706379628117773	0.042	0.082	1	HSPC	HSPC	Post-HIV vs Pre-HIV
BTAF1	0.275763694566798	0.0560152016452178	0.569	0.808	1	HSPC	HSPC	Post-HIV vs Pre-HIV
BMPR1A	0.275818915789696	0.0194992519711804	0.042	0.014	1	HSPC	HSPC	Post-HIV vs Pre-HIV
TAF3	0.27583671837798	0.363887015143546	0.292	0.26	1	HSPC	HSPC	Post-HIV vs Pre-HIV
CCDC84-DT	0.275846374168746	-0.0626550175261961	0.014	0.055	1	HSPC	HSPC	Post-HIV vs Pre-HIV
B3GNTL1	0.275938229201443	-0.0707632143281061	0.097	0.205	1	HSPC	HSPC	Post-HIV vs Pre-HIV
ZP3	0.275954034914926	0.0712154396025191	0.042	0.027	1	HSPC	HSPC	Post-HIV vs Pre-HIV
SRSF9	0.275996316656723	-0.00871893915286814	0.236	0.342	1	HSPC	HSPC	Post-HIV vs Pre-HIV
AL596214.1	0.276053424985127	0.131874182649398	0.069	0.027	1	HSPC	HSPC	Post-HIV vs Pre-HIV
BUB3	0.276064019736095	-0.0866268045857786	0.083	0.192	1	HSPC	HSPC	Post-HIV vs Pre-HIV
LRPPRC	0.276143522834578	0.397100065778809	0.556	0.575	1	HSPC	HSPC	Post-HIV vs Pre-HIV
ZNF865	0.276208754162779	0.0762086541379636	0.056	0.027	1	HSPC	HSPC	Post-HIV vs Pre-HIV
AL359636.2	0.276347362460874	0.0737303317367674	0.042	0.041	1	HSPC	HSPC	Post-HIV vs Pre-HIV
SMARCB1	0.276361322766957	0.47099385989641	0.236	0.219	1	HSPC	HSPC	Post-HIV vs Pre-HIV
ZNF717	0.276621592376969	0.148628190393524	0.125	0.096	1	HSPC	HSPC	Post-HIV vs Pre-HIV
SUMF2	0.276740973717318	-0.0830202462552926	0.125	0.247	1	HSPC	HSPC	Post-HIV vs Pre-HIV
COL6A1	0.276744883441711	0.0810204753950291	0.056	0.027	1	HSPC	HSPC	Post-HIV vs Pre-HIV
GSTO2	0.276799840677107	0.0656607542035822	0.042	0.027	1	HSPC	HSPC	Post-HIV vs Pre-HIV
IGHMBP2	0.276906944049783	0.298699325773382	0.083	0.055	1	HSPC	HSPC	Post-HIV vs Pre-HIV
EIF5	0.277067932049251	0.0586440978050538	0.569	0.74	1	HSPC	HSPC	Post-HIV vs Pre-HIV
UHRF1BP1L	0.27726816226074	-0.116467489664468	0.403	0.562	1	HSPC	HSPC	Post-HIV vs Pre-HIV
GPR155	0.277276917017897	0.347297098546463	0.139	0.096	1	HSPC	HSPC	Post-HIV vs Pre-HIV
TEN1	0.277277142747967	0.171961170693217	0.125	0.082	1	HSPC	HSPC	Post-HIV vs Pre-HIV
BRD7	0.277543310526141	0.259409234857715	0.472	0.452	1	HSPC	HSPC	Post-HIV vs Pre-HIV
AL049647.1	0.277690291878362	0.0875187552620307	0.083	0.027	1	HSPC	HSPC	Post-HIV vs Pre-HIV
UBA5	0.277708524133581	0.35073934472412	0.222	0.192	1	HSPC	HSPC	Post-HIV vs Pre-HIV
TSEN54	0.277733160513885	0.134468393128713	0.056	0.041	1	HSPC	HSPC	Post-HIV vs Pre-HIV
SLC38A1	0.277784974793416	0.137351426854766	0.417	0.644	1	HSPC	HSPC	Post-HIV vs Pre-HIV
AGPS	0.277866311504071	-0.0908020288955487	0.458	0.603	1	HSPC	HSPC	Post-HIV vs Pre-HIV
C4orf33	0.278085284568056	-0.105758285714717	0.069	0.137	1	HSPC	HSPC	Post-HIV vs Pre-HIV
HOXA-AS2	0.278254403396507	-0.161653172349263	0.042	0.11	1	HSPC	HSPC	Post-HIV vs Pre-HIV
PEX6	0.278396755413874	0.0769400982803186	0.083	0.068	1	HSPC	HSPC	Post-HIV vs Pre-HIV
KTN1-AS1	0.278463725161623	0.0344831694740864	0.028	0.014	1	HSPC	HSPC	Post-HIV vs Pre-HIV
AC026347.1	0.27857560722848	0.281798816825075	0.097	0.055	1	HSPC	HSPC	Post-HIV vs Pre-HIV
AC055733.2	0.27864211473306	-0.123989006048967	0.292	0.397	1	HSPC	HSPC	Post-HIV vs Pre-HIV
AL163541.1	0.27865824442231	-0.163842765756406	0.014	0.027	1	HSPC	HSPC	Post-HIV vs Pre-HIV
GRK3	0.278893022598821	0.478375309230981	0.625	0.644	1	HSPC	HSPC	Post-HIV vs Pre-HIV
MAPK11	0.278907333890236	-0.0510344455401744	0.014	0.055	1	HSPC	HSPC	Post-HIV vs Pre-HIV
MAEA	0.279033621004117	0.206884025745614	0.194	0.137	1	HSPC	HSPC	Post-HIV vs Pre-HIV
ZNF615	0.279048524291718	-0.0689860403288328	0.028	0.068	1	HSPC	HSPC	Post-HIV vs Pre-HIV
PAPPA	0.279061951211656	0.0474838130452643	0.028	0.014	1	HSPC	HSPC	Post-HIV vs Pre-HIV
SETD5	0.279076482809879	-0.121112902998369	0.444	0.603	1	HSPC	HSPC	Post-HIV vs Pre-HIV
LPCAT3	0.279131814608737	-0.0396718294895539	0.083	0.219	1	HSPC	HSPC	Post-HIV vs Pre-HIV
SOX6	0.27914590596945	0.131132098639368	0.042	0.014	1	HSPC	HSPC	Post-HIV vs Pre-HIV
SNX32	0.279182690126588	0.102880987969329	0.097	0.068	1	HSPC	HSPC	Post-HIV vs Pre-HIV
C16orf54	0.279395641571344	-0.15633820332426	0.083	0.137	1	HSPC	HSPC	Post-HIV vs Pre-HIV
FAM114A2	0.279433038024928	-0.0997645187604466	0.056	0.11	1	HSPC	HSPC	Post-HIV vs Pre-HIV
MYO1E	0.27956043205991	0.188393554731129	0.125	0.11	1	HSPC	HSPC	Post-HIV vs Pre-HIV
ADPRM	0.279639856867039	-0.101694040944777	0.042	0.123	1	HSPC	HSPC	Post-HIV vs Pre-HIV
TIGD1	0.279836477469246	-0.0429485907495517	0.028	0.055	1	HSPC	HSPC	Post-HIV vs Pre-HIV
NUFIP2	0.279903823111972	0.0743775102396294	0.403	0.575	1	HSPC	HSPC	Post-HIV vs Pre-HIV
NBDY	0.280080447657691	-0.0708490984702901	0.347	0.521	1	HSPC	HSPC	Post-HIV vs Pre-HIV
SOD1	0.280085546735986	-0.094420605893572	0.111	0.192	1	HSPC	HSPC	Post-HIV vs Pre-HIV
AC108718.1	0.280163775980689	0.0704818210088126	0.028	0.014	1	HSPC	HSPC	Post-HIV vs Pre-HIV
MCOLN1	0.28018542015078	-0.0629378176693148	0.014	0.041	1	HSPC	HSPC	Post-HIV vs Pre-HIV
KIAA1549	0.280189391518522	-0.175988906147559	0.083	0.151	1	HSPC	HSPC	Post-HIV vs Pre-HIV
NFU1	0.280197769115891	0.387735005279045	0.139	0.11	1	HSPC	HSPC	Post-HIV vs Pre-HIV
SUPT20H	0.280236522563217	-0.217746499417268	0.264	0.356	1	HSPC	HSPC	Post-HIV vs Pre-HIV
DNAJC7	0.280259909473154	-0.191654273283722	0.431	0.507	1	HSPC	HSPC	Post-HIV vs Pre-HIV
WASHC5-AS1	0.280411970223239	0.017424734467454	0.014	0.014	1	HSPC	HSPC	Post-HIV vs Pre-HIV
HIC2	0.280429282686798	0.165322758679189	0.069	0.055	1	HSPC	HSPC	Post-HIV vs Pre-HIV
APH1B	0.280673404911373	-0.102743159766029	0.264	0.425	1	HSPC	HSPC	Post-HIV vs Pre-HIV
ADSL	0.28070167442625	-0.0814999517472216	0.056	0.123	1	HSPC	HSPC	Post-HIV vs Pre-HIV
IRF5	0.280712855950974	-0.0693667154804821	0.042	0.068	1	HSPC	HSPC	Post-HIV vs Pre-HIV
AC007878.1	0.280741991960724	-0.0502675087352219	0.014	0.041	1	HSPC	HSPC	Post-HIV vs Pre-HIV
ARL6IP5	0.280804549803541	-0.0019623536713147	0.333	0.534	1	HSPC	HSPC	Post-HIV vs Pre-HIV
AHCYL1	0.280836799788658	-0.138287228633761	0.194	0.288	1	HSPC	HSPC	Post-HIV vs Pre-HIV
BDH1	0.280955543250513	0.0387929007455581	0.069	0.041	1	HSPC	HSPC	Post-HIV vs Pre-HIV
IPO11	0.281150761454965	-0.055699519139104	0.153	0.274	1	HSPC	HSPC	Post-HIV vs Pre-HIV
FBXL12	0.281189385268304	-0.0929703629224199	0.056	0.123	1	HSPC	HSPC	Post-HIV vs Pre-HIV
AC007193.1	0.281226205803714	0.0730830010639689	0.028	0.014	1	HSPC	HSPC	Post-HIV vs Pre-HIV
DYRK1B	0.281271486227296	-0.119528343840113	0.042	0.055	1	HSPC	HSPC	Post-HIV vs Pre-HIV
SOD2	0.281345869217204	0.0170840934493677	0.403	0.575	1	HSPC	HSPC	Post-HIV vs Pre-HIV
ELK1	0.281364199207529	-0.0922924756133689	0.028	0.068	1	HSPC	HSPC	Post-HIV vs Pre-HIV
SPINK2	0.281434861289621	-0.200672182342185	0.319	0.425	1	HSPC	HSPC	Post-HIV vs Pre-HIV
ZNF17	0.281463943925136	0.0728871372698926	0.028	0.014	1	HSPC	HSPC	Post-HIV vs Pre-HIV
AC008731.1	0.281555586524414	-0.0441883361397115	0.042	0.11	1	HSPC	HSPC	Post-HIV vs Pre-HIV
ABCB9	0.281651226669437	-0.0817292190861877	0.014	0.068	1	HSPC	HSPC	Post-HIV vs Pre-HIV
CIAO2A	0.281769009728911	0.0137749003505829	0.056	0.164	1	HSPC	HSPC	Post-HIV vs Pre-HIV
FERMT1	0.281847816114195	-0.0929013231127785	0.042	0.096	1	HSPC	HSPC	Post-HIV vs Pre-HIV
GPSM1	0.282002510923219	-0.0705094807260433	0.028	0.068	1	HSPC	HSPC	Post-HIV vs Pre-HIV
PHACTR1	0.282030635087053	0.58168978059188	0.597	0.603	1	HSPC	HSPC	Post-HIV vs Pre-HIV
PM20D1	0.282061593316792	-0.0508021676979955	0.014	0.041	1	HSPC	HSPC	Post-HIV vs Pre-HIV
SPIN4	0.282281043051143	0.0596762938838666	0.042	0.027	1	HSPC	HSPC	Post-HIV vs Pre-HIV
IKBKB	0.282366423495439	-0.0453066479535076	0.139	0.26	1	HSPC	HSPC	Post-HIV vs Pre-HIV
TBC1D23	0.282436199163728	-0.205079877257506	0.417	0.589	1	HSPC	HSPC	Post-HIV vs Pre-HIV
HIST1H2BD	0.282474529039346	0.187659903722356	0.083	0.055	1	HSPC	HSPC	Post-HIV vs Pre-HIV
H1F0	0.282478764418284	-0.180613034560198	0.208	0.301	1	HSPC	HSPC	Post-HIV vs Pre-HIV
CENPE	0.282516723990773	0.0227647928800283	0.069	0.041	1	HSPC	HSPC	Post-HIV vs Pre-HIV
ERI1	0.282885025956421	0.299955690990152	0.069	0.041	1	HSPC	HSPC	Post-HIV vs Pre-HIV
MARCH6	0.282889074736922	0.119510418260337	0.764	0.932	1	HSPC	HSPC	Post-HIV vs Pre-HIV
NR2C1	0.283297811193815	-0.0743796660673951	0.278	0.438	1	HSPC	HSPC	Post-HIV vs Pre-HIV
PTPRS	0.283612345635595	0.208442718783978	0.097	0.068	1	HSPC	HSPC	Post-HIV vs Pre-HIV
AC015871.1	0.283639472648672	-0.10453607363541	0.056	0.096	1	HSPC	HSPC	Post-HIV vs Pre-HIV
LMTK2	0.283751956332698	0.359458420495456	0.236	0.205	1	HSPC	HSPC	Post-HIV vs Pre-HIV
GABARAPL2	0.283754726491549	-0.0940685795973351	0.083	0.178	1	HSPC	HSPC	Post-HIV vs Pre-HIV
RNPEPL1	0.283823690052971	-0.0438956648468879	0.069	0.11	1	HSPC	HSPC	Post-HIV vs Pre-HIV
CAMK2D	0.2838296361843	0.37422943446677	0.181	0.137	1	HSPC	HSPC	Post-HIV vs Pre-HIV
PPFIBP2	0.283920928889798	0.180866166693783	0.083	0.055	1	HSPC	HSPC	Post-HIV vs Pre-HIV
SRGAP2C	0.283978252504612	0.221619660610857	0.125	0.096	1	HSPC	HSPC	Post-HIV vs Pre-HIV
TSPYL1	0.28426012496597	-0.00481678043357769	0.153	0.26	1	HSPC	HSPC	Post-HIV vs Pre-HIV
AC012085.2	0.284333085522307	0.351075347951015	0.069	0.055	1	HSPC	HSPC	Post-HIV vs Pre-HIV
AP005131.6	0.284519508322552	-0.0921486901677269	0.028	0.068	1	HSPC	HSPC	Post-HIV vs Pre-HIV
WNT2B	0.284524228553421	-0.101952985993228	0.014	0.027	1	HSPC	HSPC	Post-HIV vs Pre-HIV
RAB30	0.28458697456959	0.249021631670011	0.167	0.137	1	HSPC	HSPC	Post-HIV vs Pre-HIV
EMC4	0.284636725631126	-0.111393484365601	0.056	0.11	1	HSPC	HSPC	Post-HIV vs Pre-HIV
ETV3	0.284697228381866	-0.0926258812241427	0.111	0.219	1	HSPC	HSPC	Post-HIV vs Pre-HIV
C16orf72	0.284755606354306	0.425403689749296	0.236	0.192	1	HSPC	HSPC	Post-HIV vs Pre-HIV
JMJD4	0.284883454980425	-0.076904869159743	0.042	0.082	1	HSPC	HSPC	Post-HIV vs Pre-HIV
ATXN2	0.28497678138592	-0.0194650314422116	0.458	0.63	1	HSPC	HSPC	Post-HIV vs Pre-HIV
FBXL20	0.285047545420302	0.252982353056869	0.625	0.63	1	HSPC	HSPC	Post-HIV vs Pre-HIV
NDUFB10	0.285155617192696	-0.139403706951358	0.083	0.151	1	HSPC	HSPC	Post-HIV vs Pre-HIV
KCTD20	0.28516288534194	-0.145367889640943	0.25	0.37	1	HSPC	HSPC	Post-HIV vs Pre-HIV
AL138787.2	0.285289690678909	-0.0630106880133128	0.014	0.041	1	HSPC	HSPC	Post-HIV vs Pre-HIV
NDUFA10	0.285334488139436	-0.157949630401812	0.431	0.521	1	HSPC	HSPC	Post-HIV vs Pre-HIV
SLC12A9	0.285363768750602	-0.0727985795612319	0.028	0.055	1	HSPC	HSPC	Post-HIV vs Pre-HIV
GPATCH2L	0.285380962934905	0.426688470866219	0.528	0.534	1	HSPC	HSPC	Post-HIV vs Pre-HIV
KLHL17	0.285390893884576	0.0665059049108885	0.014	0	1	HSPC	HSPC	Post-HIV vs Pre-HIV
AL390719.3	0.285390893884576	0.00858931286636527	0.014	0	1	HSPC	HSPC	Post-HIV vs Pre-HIV
MIR34AHG	0.285390893884576	0.119986847344233	0.014	0	1	HSPC	HSPC	Post-HIV vs Pre-HIV
OSCP1	0.285390893884576	0.184763961648606	0.014	0	1	HSPC	HSPC	Post-HIV vs Pre-HIV
HPDL	0.285390893884576	0.134287174359703	0.014	0	1	HSPC	HSPC	Post-HIV vs Pre-HIV
TTC22	0.285390893884576	0.148446466157811	0.014	0	1	HSPC	HSPC	Post-HIV vs Pre-HIV
PCSK9	0.285390893884576	0.182963030288737	0.014	0	1	HSPC	HSPC	Post-HIV vs Pre-HIV
PLPP3	0.285390893884576	0.125820612003776	0.014	0	1	HSPC	HSPC	Post-HIV vs Pre-HIV
CYP2J2	0.285390893884576	0.0564318788793651	0.014	0	1	HSPC	HSPC	Post-HIV vs Pre-HIV
GNG12-AS1	0.285390893884576	0.116253119933068	0.014	0	1	HSPC	HSPC	Post-HIV vs Pre-HIV
ARHGAP29	0.285390893884576	0.13158993384034	0.014	0	1	HSPC	HSPC	Post-HIV vs Pre-HIV
NGF	0.285390893884576	0.148136034293515	0.014	0	1	HSPC	HSPC	Post-HIV vs Pre-HIV
AL390066.1	0.285390893884576	0.152773477585146	0.014	0	1	HSPC	HSPC	Post-HIV vs Pre-HIV
AL590133.2	0.285390893884576	0.106186590760589	0.014	0	1	HSPC	HSPC	Post-HIV vs Pre-HIV
AL391335.1	0.285390893884576	0.131347131433521	0.014	0	1	HSPC	HSPC	Post-HIV vs Pre-HIV
KCNK2	0.285390893884576	0.121756678623014	0.014	0	1	HSPC	HSPC	Post-HIV vs Pre-HIV
C1orf100	0.285390893884576	0.158689980976871	0.014	0	1	HSPC	HSPC	Post-HIV vs Pre-HIV
CYS1	0.285390893884576	0.13825658948843	0.014	0	1	HSPC	HSPC	Post-HIV vs Pre-HIV
ATP6V1C2	0.285390893884576	0.149868288038177	0.014	0	1	HSPC	HSPC	Post-HIV vs Pre-HIV
NTSR2	0.285390893884576	0.152773477585146	0.014	0	1	HSPC	HSPC	Post-HIV vs Pre-HIV
AC023137.1	0.285390893884576	0.148136034293515	0.014	0	1	HSPC	HSPC	Post-HIV vs Pre-HIV
AC104699.1	0.285390893884576	0.144013320618576	0.014	0	1	HSPC	HSPC	Post-HIV vs Pre-HIV
TOGARAM2	0.285390893884576	0.0646949449170756	0.014	0	1	HSPC	HSPC	Post-HIV vs Pre-HIV
AC009975.1	0.285390893884576	0.12736400577761	0.014	0	1	HSPC	HSPC	Post-HIV vs Pre-HIV
LINC01815	0.285390893884576	0.184763961648606	0.014	0	1	HSPC	HSPC	Post-HIV vs Pre-HIV
IGKV1-39	0.285390893884576	0.128579593849399	0.014	0	1	HSPC	HSPC	Post-HIV vs Pre-HIV
LINC02611	0.285390893884576	0.137481272257729	0.014	0	1	HSPC	HSPC	Post-HIV vs Pre-HIV
EDAR	0.285390893884576	0.157975770118812	0.014	0	1	HSPC	HSPC	Post-HIV vs Pre-HIV
AC016745.1	0.285390893884576	0.16409382666004	0.014	0	1	HSPC	HSPC	Post-HIV vs Pre-HIV
ARHGEF4	0.285390893884576	0.0829305508190566	0.014	0	1	HSPC	HSPC	Post-HIV vs Pre-HIV
AC007405.1	0.285390893884576	0.152878177248681	0.014	0	1	HSPC	HSPC	Post-HIV vs Pre-HIV
AC010680.1	0.285390893884576	0.157975770118812	0.014	0	1	HSPC	HSPC	Post-HIV vs Pre-HIV
DUSP19	0.285390893884576	0.130149095612136	0.014	0	1	HSPC	HSPC	Post-HIV vs Pre-HIV
AC069155.1	0.285390893884576	0.158689980976871	0.014	0	1	HSPC	HSPC	Post-HIV vs Pre-HIV
RUFY4	0.285390893884576	0.127407636594681	0.014	0	1	HSPC	HSPC	Post-HIV vs Pre-HIV
WNT6	0.285390893884576	0.158689980976871	0.014	0	1	HSPC	HSPC	Post-HIV vs Pre-HIV
AC104809.2	0.285390893884576	0.0755540755806479	0.014	0	1	HSPC	HSPC	Post-HIV vs Pre-HIV
LINC00852	0.285390893884576	0.147586364399969	0.014	0	1	HSPC	HSPC	Post-HIV vs Pre-HIV
AC092058.1	0.285390893884576	0.152878177248681	0.014	0	1	HSPC	HSPC	Post-HIV vs Pre-HIV
AC131237.1	0.285390893884576	0.14912824676087	0.014	0	1	HSPC	HSPC	Post-HIV vs Pre-HIV
LINC01990	0.285390893884576	0.141321946406362	0.014	0	1	HSPC	HSPC	Post-HIV vs Pre-HIV
MAP6D1	0.285390893884576	0.127227503951189	0.014	0	1	HSPC	HSPC	Post-HIV vs Pre-HIV
CPN2	0.285390893884576	0.148136034293515	0.014	0	1	HSPC	HSPC	Post-HIV vs Pre-HIV
CPLX1	0.285390893884576	0.116107657811151	0.014	0	1	HSPC	HSPC	Post-HIV vs Pre-HIV
THEGL	0.285390893884576	0.143208512684071	0.014	0	1	HSPC	HSPC	Post-HIV vs Pre-HIV
LINC02469	0.285390893884576	0.148136034293515	0.014	0	1	HSPC	HSPC	Post-HIV vs Pre-HIV
AC093895.1	0.285390893884576	0.136370356715097	0.014	0	1	HSPC	HSPC	Post-HIV vs Pre-HIV
LINC01378	0.285390893884576	0.140366229512103	0.014	0	1	HSPC	HSPC	Post-HIV vs Pre-HIV
AC106882.1	0.285390893884576	0.125603821362913	0.014	0	1	HSPC	HSPC	Post-HIV vs Pre-HIV
ADCY2	0.285390893884576	0.117671203779197	0.014	0	1	HSPC	HSPC	Post-HIV vs Pre-HIV
LINC00604	0.285390893884576	0.152878177248681	0.014	0	1	HSPC	HSPC	Post-HIV vs Pre-HIV
NREP-AS1	0.285390893884576	0.152415764997196	0.014	0	1	HSPC	HSPC	Post-HIV vs Pre-HIV
AC010261.2	0.285390893884576	0.10629290339723	0.014	0	1	HSPC	HSPC	Post-HIV vs Pre-HIV
AC010230.1	0.285390893884576	0.142281159067533	0.014	0	1	HSPC	HSPC	Post-HIV vs Pre-HIV
ARAP3	0.285390893884576	0.118388813731928	0.014	0	1	HSPC	HSPC	Post-HIV vs Pre-HIV
AC005740.5	0.285390893884576	0.141321946406362	0.014	0	1	HSPC	HSPC	Post-HIV vs Pre-HIV
FAT2	0.285390893884576	0.106186590760589	0.014	0	1	HSPC	HSPC	Post-HIV vs Pre-HIV
WWC1	0.285390893884576	0.126203069332906	0.014	0	1	HSPC	HSPC	Post-HIV vs Pre-HIV
AC027312.1	0.285390893884576	0.134355332833351	0.014	0	1	HSPC	HSPC	Post-HIV vs Pre-HIV
AC034213.1	0.285390893884576	0.158689980976871	0.014	0	1	HSPC	HSPC	Post-HIV vs Pre-HIV
AC008443.3	0.285390893884576	0.115498712442643	0.014	0	1	HSPC	HSPC	Post-HIV vs Pre-HIV
ARMH2	0.285390893884576	0.158689980976871	0.014	0	1	HSPC	HSPC	Post-HIV vs Pre-HIV
AL160400.1	0.285390893884576	0.148136034293515	0.014	0	1	HSPC	HSPC	Post-HIV vs Pre-HIV
HIST1H4D	0.285390893884576	0.152415764997196	0.014	0	1	HSPC	HSPC	Post-HIV vs Pre-HIV
HIST1H1B	0.285390893884576	0.0905638894199239	0.014	0	1	HSPC	HSPC	Post-HIV vs Pre-HIV
LINC01623	0.285390893884576	0.184763961648606	0.014	0	1	HSPC	HSPC	Post-HIV vs Pre-HIV
PTCHD4	0.285390893884576	0.134355332833351	0.014	0	1	HSPC	HSPC	Post-HIV vs Pre-HIV
AL357507.1	0.285390893884576	0.13825658948843	0.014	0	1	HSPC	HSPC	Post-HIV vs Pre-HIV
OLIG3	0.285390893884576	0.134287174359703	0.014	0	1	HSPC	HSPC	Post-HIV vs Pre-HIV
SOSTDC1	0.285390893884576	0.143208512684071	0.014	0	1	HSPC	HSPC	Post-HIV vs Pre-HIV
TRGC2	0.285390893884576	0.113732089005049	0.014	0	1	HSPC	HSPC	Post-HIV vs Pre-HIV
INHBA-AS1	0.285390893884576	0.0822077777783566	0.014	0	1	HSPC	HSPC	Post-HIV vs Pre-HIV
AC211476.2	0.285390893884576	0.0845361512269446	0.014	0	1	HSPC	HSPC	Post-HIV vs Pre-HIV
MLXIPL	0.285390893884576	0.130149095612136	0.014	0	1	HSPC	HSPC	Post-HIV vs Pre-HIV
AC002456.1	0.285390893884576	0.141321946406362	0.014	0	1	HSPC	HSPC	Post-HIV vs Pre-HIV
AC105052.5	0.285390893884576	0.160846472687249	0.014	0	1	HSPC	HSPC	Post-HIV vs Pre-HIV
SLC26A3	0.285390893884576	0.100803821513349	0.014	0	1	HSPC	HSPC	Post-HIV vs Pre-HIV
SLC13A4	0.285390893884576	0.127962073197564	0.014	0	1	HSPC	HSPC	Post-HIV vs Pre-HIV
AC034111.1	0.285390893884576	0.0870525469544072	0.014	0	1	HSPC	HSPC	Post-HIV vs Pre-HIV
AF131216.1	0.285390893884576	0.155993470574294	0.014	0	1	HSPC	HSPC	Post-HIV vs Pre-HIV
VXN	0.285390893884576	0.126905332694829	0.014	0	1	HSPC	HSPC	Post-HIV vs Pre-HIV
AC022274.1	0.285390893884576	0.106186590760589	0.014	0	1	HSPC	HSPC	Post-HIV vs Pre-HIV
CNGB3	0.285390893884576	0.133125473027892	0.014	0	1	HSPC	HSPC	Post-HIV vs Pre-HIV
PKHD1L1	0.285390893884576	0.128719347406494	0.014	0	1	HSPC	HSPC	Post-HIV vs Pre-HIV
AC024382.1	0.285390893884576	0.140760810886231	0.014	0	1	HSPC	HSPC	Post-HIV vs Pre-HIV
AF230666.1	0.285390893884576	0.0966052220148958	0.014	0	1	HSPC	HSPC	Post-HIV vs Pre-HIV
AL158077.2	0.285390893884576	0.0916736978340939	0.014	0	1	HSPC	HSPC	Post-HIV vs Pre-HIV
TMEM252-DT	0.285390893884576	0.144434766806711	0.014	0	1	HSPC	HSPC	Post-HIV vs Pre-HIV
ROR2	0.285390893884576	0.123719243319405	0.014	0	1	HSPC	HSPC	Post-HIV vs Pre-HIV
DIP2C	0.285390893884576	0.139183632236956	0.014	0	1	HSPC	HSPC	Post-HIV vs Pre-HIV
CELF2-DT	0.285390893884576	0.182963030288737	0.014	0	1	HSPC	HSPC	Post-HIV vs Pre-HIV
AL583859.3	0.285390893884576	0.182963030288737	0.014	0	1	HSPC	HSPC	Post-HIV vs Pre-HIV
ITGA8	0.285390893884576	0.0109658382056033	0.014	0	1	HSPC	HSPC	Post-HIV vs Pre-HIV
MKX	0.285390893884576	0.148136034293515	0.014	0	1	HSPC	HSPC	Post-HIV vs Pre-HIV
IATPR	0.285390893884576	0.149702441082393	0.014	0	1	HSPC	HSPC	Post-HIV vs Pre-HIV
AC012560.1	0.285390893884576	0.175529806792475	0.014	0	1	HSPC	HSPC	Post-HIV vs Pre-HIV
CFAP58	0.285390893884576	0.125603821362913	0.014	0	1	HSPC	HSPC	Post-HIV vs Pre-HIV
LINC01163	0.285390893884576	0.162419064458892	0.014	0	1	HSPC	HSPC	Post-HIV vs Pre-HIV
OR52E5	0.285390893884576	0.110280478783278	0.014	0	1	HSPC	HSPC	Post-HIV vs Pre-HIV
ANO3	0.285390893884576	0.135035749117535	0.014	0	1	HSPC	HSPC	Post-HIV vs Pre-HIV
AC103796.1	0.285390893884576	0.128693832423437	0.014	0	1	HSPC	HSPC	Post-HIV vs Pre-HIV
LINC02742	0.285390893884576	0.0842168921275988	0.014	0	1	HSPC	HSPC	Post-HIV vs Pre-HIV
OR9Q1	0.285390893884576	0.106186590760589	0.014	0	1	HSPC	HSPC	Post-HIV vs Pre-HIV
MYRF	0.285390893884576	0.0665059049108885	0.014	0	1	HSPC	HSPC	Post-HIV vs Pre-HIV
AP002892.1	0.285390893884576	0.0723304157113797	0.014	0	1	HSPC	HSPC	Post-HIV vs Pre-HIV
AP002784.1	0.285390893884576	0.0651991039675412	0.014	0	1	HSPC	HSPC	Post-HIV vs Pre-HIV
AP003170.3	0.285390893884576	0.135747161956228	0.014	0	1	HSPC	HSPC	Post-HIV vs Pre-HIV
AP000936.1	0.285390893884576	0.130149095612136	0.014	0	1	HSPC	HSPC	Post-HIV vs Pre-HIV
CLMP	0.285390893884576	0.130419579136721	0.014	0	1	HSPC	HSPC	Post-HIV vs Pre-HIV
AP000866.2	0.285390893884576	0.146001780671754	0.014	0	1	HSPC	HSPC	Post-HIV vs Pre-HIV
AP000866.1	0.285390893884576	0.0870525469544072	0.014	0	1	HSPC	HSPC	Post-HIV vs Pre-HIV
AC092490.2	0.285390893884576	0.106660083855988	0.014	0	1	HSPC	HSPC	Post-HIV vs Pre-HIV
ART4	0.285390893884576	0.0801780614697044	0.014	0	1	HSPC	HSPC	Post-HIV vs Pre-HIV
SOX5-AS1	0.285390893884576	0.10577362158339	0.014	0	1	HSPC	HSPC	Post-HIV vs Pre-HIV
AC022509.1	0.285390893884576	0.158689980976871	0.014	0	1	HSPC	HSPC	Post-HIV vs Pre-HIV
AC010198.1	0.285390893884576	0.134287174359703	0.014	0	1	HSPC	HSPC	Post-HIV vs Pre-HIV
KCNH3	0.285390893884576	0.111362514597896	0.014	0	1	HSPC	HSPC	Post-HIV vs Pre-HIV
NUAK1	0.285390893884576	0.162765415927767	0.014	0	1	HSPC	HSPC	Post-HIV vs Pre-HIV
PHETA1	0.285390893884576	0.098537665390616	0.014	0	1	HSPC	HSPC	Post-HIV vs Pre-HIV
AL136439.1	0.285390893884576	0.143208512684071	0.014	0	1	HSPC	HSPC	Post-HIV vs Pre-HIV
AL138820.1	0.285390893884576	0.155098901100207	0.014	0	1	HSPC	HSPC	Post-HIV vs Pre-HIV
NALCN-AS1	0.285390893884576	0.153717034348236	0.014	0	1	HSPC	HSPC	Post-HIV vs Pre-HIV
AL121790.1	0.285390893884576	0.157975770118812	0.014	0	1	HSPC	HSPC	Post-HIV vs Pre-HIV
LINC02331	0.285390893884576	0.146001780671754	0.014	0	1	HSPC	HSPC	Post-HIV vs Pre-HIV
AL118558.3	0.285390893884576	0.13408764291775	0.014	0	1	HSPC	HSPC	Post-HIV vs Pre-HIV
AL583722.2	0.285390893884576	0.146001780671754	0.014	0	1	HSPC	HSPC	Post-HIV vs Pre-HIV
IGHG2	0.285390893884576	0.128760133085525	0.014	0	1	HSPC	HSPC	Post-HIV vs Pre-HIV
IGHV1-18	0.285390893884576	0.147207795894951	0.014	0	1	HSPC	HSPC	Post-HIV vs Pre-HIV
SHC4	0.285390893884576	0.119986847344233	0.014	0	1	HSPC	HSPC	Post-HIV vs Pre-HIV
AC012100.2	0.285390893884576	0.0804608527661083	0.014	0	1	HSPC	HSPC	Post-HIV vs Pre-HIV
AC018904.1	0.285390893884576	0.140035640345068	0.014	0	1	HSPC	HSPC	Post-HIV vs Pre-HIV
AC027088.5	0.285390893884576	0.106186590760589	0.014	0	1	HSPC	HSPC	Post-HIV vs Pre-HIV
AC105339.6	0.285390893884576	0.143208512684071	0.014	0	1	HSPC	HSPC	Post-HIV vs Pre-HIV
AC091078.1	0.285390893884576	0.0382295839518877	0.014	0	1	HSPC	HSPC	Post-HIV vs Pre-HIV
AC090907.2	0.285390893884576	0.106186590760589	0.014	0	1	HSPC	HSPC	Post-HIV vs Pre-HIV
WDR24	0.285390893884576	0.134355332833351	0.014	0	1	HSPC	HSPC	Post-HIV vs Pre-HIV
C16orf89	0.285390893884576	0.175529806792475	0.014	0	1	HSPC	HSPC	Post-HIV vs Pre-HIV
AC007220.2	0.285390893884576	0.151346108575185	0.014	0	1	HSPC	HSPC	Post-HIV vs Pre-HIV
AC002550.1	0.285390893884576	0.158689980976871	0.014	0	1	HSPC	HSPC	Post-HIV vs Pre-HIV
GSG1L	0.285390893884576	0.106058149690146	0.014	0	1	HSPC	HSPC	Post-HIV vs Pre-HIV
NPIPB13	0.285390893884576	0.104893022985507	0.014	0	1	HSPC	HSPC	Post-HIV vs Pre-HIV
AC010531.3	0.285390893884576	0.150965785196241	0.014	0	1	HSPC	HSPC	Post-HIV vs Pre-HIV
AC133919.1	0.285390893884576	0.150230080119094	0.014	0	1	HSPC	HSPC	Post-HIV vs Pre-HIV
PLSCR3	0.285390893884576	0.123762159955784	0.014	0	1	HSPC	HSPC	Post-HIV vs Pre-HIV
TNFRSF13B	0.285390893884576	0.0537845594158935	0.014	0	1	HSPC	HSPC	Post-HIV vs Pre-HIV
ASIC2	0.285390893884576	0.103552052186675	0.014	0	1	HSPC	HSPC	Post-HIV vs Pre-HIV
TNS4	0.285390893884576	0.083178664433735	0.014	0	1	HSPC	HSPC	Post-HIV vs Pre-HIV
AC004231.1	0.285390893884576	0.106186590760589	0.014	0	1	HSPC	HSPC	Post-HIV vs Pre-HIV
MPP2	0.285390893884576	0.148136034293515	0.014	0	1	HSPC	HSPC	Post-HIV vs Pre-HIV
ITGB3	0.285390893884576	0.128231235583512	0.014	0	1	HSPC	HSPC	Post-HIV vs Pre-HIV
FLJ45513	0.285390893884576	0.114255097793088	0.014	0	1	HSPC	HSPC	Post-HIV vs Pre-HIV
AC087749.1	0.285390893884576	0.147443304696141	0.014	0	1	HSPC	HSPC	Post-HIV vs Pre-HIV
CBX8	0.285390893884576	0.146509855013593	0.014	0	1	HSPC	HSPC	Post-HIV vs Pre-HIV
LINC01477	0.285390893884576	0.141321946406362	0.014	0	1	HSPC	HSPC	Post-HIV vs Pre-HIV
LOXHD1	0.285390893884576	0.117671203779197	0.014	0	1	HSPC	HSPC	Post-HIV vs Pre-HIV
HMSD	0.285390893884576	0.184763961648606	0.014	0	1	HSPC	HSPC	Post-HIV vs Pre-HIV
CSNK1G2-AS1	0.285390893884576	0.127227503951189	0.014	0	1	HSPC	HSPC	Post-HIV vs Pre-HIV
NCAN	0.285390893884576	0.146001780671754	0.014	0	1	HSPC	HSPC	Post-HIV vs Pre-HIV
AC002306.1	0.285390893884576	0.182963030288737	0.014	0	1	HSPC	HSPC	Post-HIV vs Pre-HIV
LINC01480	0.285390893884576	0.127227503951189	0.014	0	1	HSPC	HSPC	Post-HIV vs Pre-HIV
LRRC4B	0.285390893884576	0.125603821362913	0.014	0	1	HSPC	HSPC	Post-HIV vs Pre-HIV
CEACAM18	0.285390893884576	0.134287174359703	0.014	0	1	HSPC	HSPC	Post-HIV vs Pre-HIV
LILRA6	0.285390893884576	0.117720118543807	0.014	0	1	HSPC	HSPC	Post-HIV vs Pre-HIV
NLRP9	0.285390893884576	0.127754523907437	0.014	0	1	HSPC	HSPC	Post-HIV vs Pre-HIV
SIRPD	0.285390893884576	0.0754575019790066	0.014	0	1	HSPC	HSPC	Post-HIV vs Pre-HIV
BMP2	0.285390893884576	0.106186590760589	0.014	0	1	HSPC	HSPC	Post-HIV vs Pre-HIV
SYNDIG1	0.285390893884576	0.148136034293515	0.014	0	1	HSPC	HSPC	Post-HIV vs Pre-HIV
AL031651.1	0.285390893884576	0.152773477585146	0.014	0	1	HSPC	HSPC	Post-HIV vs Pre-HIV
MMP9	0.285390893884576	0.115498712442643	0.014	0	1	HSPC	HSPC	Post-HIV vs Pre-HIV
LINC01440	0.285390893884576	0.128242672900458	0.014	0	1	HSPC	HSPC	Post-HIV vs Pre-HIV
AL121581.2	0.285390893884576	0.152878177248681	0.014	0	1	HSPC	HSPC	Post-HIV vs Pre-HIV
CLDN5	0.285390893884576	0.134287174359703	0.014	0	1	HSPC	HSPC	Post-HIV vs Pre-HIV
IGLV2-11	0.285390893884576	0.0249494477899915	0.014	0	1	HSPC	HSPC	Post-HIV vs Pre-HIV
PIWIL3	0.285390893884576	0.141321946406362	0.014	0	1	HSPC	HSPC	Post-HIV vs Pre-HIV
SELENOM	0.285390893884576	0.0769794991181597	0.014	0	1	HSPC	HSPC	Post-HIV vs Pre-HIV
CACNG2	0.285390893884576	0.121756678623014	0.014	0	1	HSPC	HSPC	Post-HIV vs Pre-HIV
TNFRSF13C	0.285390893884576	0.158322293339286	0.014	0	1	HSPC	HSPC	Post-HIV vs Pre-HIV
PTCHD1	0.285390893884576	0.160611575090495	0.014	0	1	HSPC	HSPC	Post-HIV vs Pre-HIV
GPR34	0.285390893884576	0.169411721567253	0.014	0	1	HSPC	HSPC	Post-HIV vs Pre-HIV
SYN1	0.285390893884576	0.160374009989717	0.014	0	1	HSPC	HSPC	Post-HIV vs Pre-HIV
PCDH11Y	0.285390893884576	0.0667809748737486	0.014	0	1	HSPC	HSPC	Post-HIV vs Pre-HIV
AL445490.1	0.285390893884582	0.145349864156776	0.014	0	1	HSPC	HSPC	Post-HIV vs Pre-HIV
AL137789.1	0.285390893884582	0.12984700564486	0.014	0	1	HSPC	HSPC	Post-HIV vs Pre-HIV
AC129807.1	0.285390893884582	0.168007612832622	0.014	0	1	HSPC	HSPC	Post-HIV vs Pre-HIV
GABRA2	0.285390893884582	0.11071171742554	0.014	0	1	HSPC	HSPC	Post-HIV vs Pre-HIV
AC110760.1	0.285390893884582	0.16652876951645	0.014	0	1	HSPC	HSPC	Post-HIV vs Pre-HIV
LINC02269	0.285390893884582	0.0860643564289633	0.014	0	1	HSPC	HSPC	Post-HIV vs Pre-HIV
BTNL9	0.285390893884582	0.151703683199578	0.014	0	1	HSPC	HSPC	Post-HIV vs Pre-HIV
AL137003.1	0.285390893884582	0.121963810926936	0.014	0	1	HSPC	HSPC	Post-HIV vs Pre-HIV
ELOVL4	0.285390893884582	0.0860643564289633	0.014	0	1	HSPC	HSPC	Post-HIV vs Pre-HIV
AC104370.1	0.285390893884582	0.076848204899208	0.014	0	1	HSPC	HSPC	Post-HIV vs Pre-HIV
TMEM216	0.285390893884582	0.00972495742805163	0.014	0	1	HSPC	HSPC	Post-HIV vs Pre-HIV
ZNF705E	0.285390893884582	0.0860643564289633	0.014	0	1	HSPC	HSPC	Post-HIV vs Pre-HIV
DNAJB13	0.285390893884582	0.078634305468061	0.014	0	1	HSPC	HSPC	Post-HIV vs Pre-HIV
LINC02414	0.285390893884582	0.0860643564289633	0.014	0	1	HSPC	HSPC	Post-HIV vs Pre-HIV
CCNB2	0.285390893884582	0.114834894560907	0.014	0	1	HSPC	HSPC	Post-HIV vs Pre-HIV
AF001550.1	0.285390893884582	0.0860643564289633	0.014	0	1	HSPC	HSPC	Post-HIV vs Pre-HIV
PLK1	0.285390893884582	0.04233136964883	0.014	0	1	HSPC	HSPC	Post-HIV vs Pre-HIV
AC011455.6	0.285390893884582	0.0860643564289633	0.014	0	1	HSPC	HSPC	Post-HIV vs Pre-HIV
AC073548.2	0.285390893884582	0.168007612832622	0.014	0	1	HSPC	HSPC	Post-HIV vs Pre-HIV
LILRB1-AS1	0.285390893884582	0.0860643564289633	0.014	0	1	HSPC	HSPC	Post-HIV vs Pre-HIV
SAMSN1-AS1	0.285390893884582	0.117652248425803	0.014	0	1	HSPC	HSPC	Post-HIV vs Pre-HIV
P2RX6	0.285390893884582	0.0860643564289633	0.014	0	1	HSPC	HSPC	Post-HIV vs Pre-HIV
IGLV3-25	0.285390893884582	0.156495002682963	0.014	0	1	HSPC	HSPC	Post-HIV vs Pre-HIV
IGLC1	0.285390893884582	0.238729612961434	0.014	0	1	HSPC	HSPC	Post-HIV vs Pre-HIV
AC239727.1	0.285390893884582	0.0858675381095341	0.014	0	1	HSPC	HSPC	Post-HIV vs Pre-HIV
LIN52	0.285409376199132	-0.118909159554199	0.167	0.274	1	HSPC	HSPC	Post-HIV vs Pre-HIV
LINC02328	0.285684096273429	0.369454755320612	0.236	0.192	1	HSPC	HSPC	Post-HIV vs Pre-HIV
DDX17	0.28581455790672	0.00494066395034887	0.806	0.932	1	HSPC	HSPC	Post-HIV vs Pre-HIV
ANXA4	0.2859061105135	-0.101290272005378	0.167	0.247	1	HSPC	HSPC	Post-HIV vs Pre-HIV
CLK2	0.285942364591823	0.165352435872632	0.097	0.055	1	HSPC	HSPC	Post-HIV vs Pre-HIV
SIRPB1	0.286015830960139	0.0754004050565457	0.042	0.014	1	HSPC	HSPC	Post-HIV vs Pre-HIV
CHIC2	0.28614313772757	-0.0187070276303354	0.444	0.658	1	HSPC	HSPC	Post-HIV vs Pre-HIV
XIRP2	0.286329743538441	0.169888637793994	0.042	0.041	1	HSPC	HSPC	Post-HIV vs Pre-HIV
SEC11A	0.28633170650909	-0.208846282653114	0.236	0.315	1	HSPC	HSPC	Post-HIV vs Pre-HIV
ITPR3	0.286580784425612	0.224379937303743	0.056	0.014	1	HSPC	HSPC	Post-HIV vs Pre-HIV
PRMT1	0.286583137542213	-0.0990500369786507	0.083	0.192	1	HSPC	HSPC	Post-HIV vs Pre-HIV
C21orf58	0.286743129512541	-0.0873884507539975	0.111	0.192	1	HSPC	HSPC	Post-HIV vs Pre-HIV
POP7	0.286772471179475	0.0297638864456872	0.014	0.014	1	HSPC	HSPC	Post-HIV vs Pre-HIV
SIMC1	0.286851258221927	-0.170196395740213	0.139	0.233	1	HSPC	HSPC	Post-HIV vs Pre-HIV
AL365356.1	0.286893160809554	-0.152146522821924	0.125	0.219	1	HSPC	HSPC	Post-HIV vs Pre-HIV
VWA1	0.287071932520844	0.0495253683752335	0.014	0	1	HSPC	HSPC	Post-HIV vs Pre-HIV
LRRC38	0.287071932520844	0.0257421599234778	0.014	0	1	HSPC	HSPC	Post-HIV vs Pre-HIV
TMEM51-AS1	0.287071932520844	0.047491562360293	0.014	0	1	HSPC	HSPC	Post-HIV vs Pre-HIV
FHAD1	0.287071932520844	0.0251506094946804	0.014	0	1	HSPC	HSPC	Post-HIV vs Pre-HIV
WNT4	0.287071932520844	0.0486002448702039	0.014	0	1	HSPC	HSPC	Post-HIV vs Pre-HIV
LINC01355	0.287071932520844	0.0287483785469174	0.014	0	1	HSPC	HSPC	Post-HIV vs Pre-HIV
MAP3K6	0.287071932520844	0.0235592455837253	0.014	0	1	HSPC	HSPC	Post-HIV vs Pre-HIV
MATN1	0.287071932520844	0.0256889193014411	0.014	0	1	HSPC	HSPC	Post-HIV vs Pre-HIV
SLC2A1-AS1	0.287071932520844	0.0284285687609084	0.014	0	1	HSPC	HSPC	Post-HIV vs Pre-HIV
DPH2	0.287071932520844	0.0205327515665308	0.014	0	1	HSPC	HSPC	Post-HIV vs Pre-HIV
TEX38	0.287071932520844	0.0250415523417798	0.014	0	1	HSPC	HSPC	Post-HIV vs Pre-HIV
AL357078.2	0.287071932520844	0.0360745461056851	0.014	0	1	HSPC	HSPC	Post-HIV vs Pre-HIV
AC116099.1	0.287071932520844	0.0290428570453445	0.014	0	1	HSPC	HSPC	Post-HIV vs Pre-HIV
LINC02795	0.287071932520844	0.0359170284742634	0.014	0	1	HSPC	HSPC	Post-HIV vs Pre-HIV
ABCA4	0.287071932520844	0.0281724224963082	0.014	0	1	HSPC	HSPC	Post-HIV vs Pre-HIV
CNN3	0.287071932520844	0.0290267986851519	0.014	0	1	HSPC	HSPC	Post-HIV vs Pre-HIV
AL356488.3	0.287071932520844	0.0249420741837824	0.014	0	1	HSPC	HSPC	Post-HIV vs Pre-HIV
TMIGD3	0.287071932520844	0.0234366287419903	0.014	0	1	HSPC	HSPC	Post-HIV vs Pre-HIV
EFNA4	0.287071932520844	0.0438486842114362	0.014	0	1	HSPC	HSPC	Post-HIV vs Pre-HIV
FCRL2	0.287071932520844	0.0251419951815566	0.014	0	1	HSPC	HSPC	Post-HIV vs Pre-HIV
CADM3-AS1	0.287071932520844	0.048050117303502	0.014	0	1	HSPC	HSPC	Post-HIV vs Pre-HIV
SH2D1B	0.287071932520844	0.0254157842409268	0.014	0	1	HSPC	HSPC	Post-HIV vs Pre-HIV
GPR52	0.287071932520844	0.0257421599234778	0.014	0	1	HSPC	HSPC	Post-HIV vs Pre-HIV
AL353708.1	0.287071932520844	0.0249417940092013	0.014	0	1	HSPC	HSPC	Post-HIV vs Pre-HIV
LAMC1-AS1	0.287071932520844	0.0360745461056851	0.014	0	1	HSPC	HSPC	Post-HIV vs Pre-HIV
AL512306.2	0.287071932520844	0.0237660532367426	0.014	0	1	HSPC	HSPC	Post-HIV vs Pre-HIV
AL929091.1	0.287071932520844	0.029294015011218	0.014	0	1	HSPC	HSPC	Post-HIV vs Pre-HIV
AC092811.1	0.287071932520844	0.0288275825801839	0.014	0	1	HSPC	HSPC	Post-HIV vs Pre-HIV
AL670729.1	0.287071932520844	0.0251529193381279	0.014	0	1	HSPC	HSPC	Post-HIV vs Pre-HIV
AL158214.2	0.287071932520844	0.0353972246000603	0.014	0	1	HSPC	HSPC	Post-HIV vs Pre-HIV
C1orf198	0.287071932520844	0.0479716510669643	0.014	0	1	HSPC	HSPC	Post-HIV vs Pre-HIV
AL359921.2	0.287071932520844	0.029054097673387	0.014	0	1	HSPC	HSPC	Post-HIV vs Pre-HIV
AC010969.3	0.287071932520844	0.0233337503236252	0.014	0	1	HSPC	HSPC	Post-HIV vs Pre-HIV
GRHL1	0.287071932520844	0.0357364307562433	0.014	0	1	HSPC	HSPC	Post-HIV vs Pre-HIV
AC010969.1	0.287071932520844	0.0297682421985723	0.014	0	1	HSPC	HSPC	Post-HIV vs Pre-HIV
AC007132.1	0.287071932520844	0.0297682421985723	0.014	0	1	HSPC	HSPC	Post-HIV vs Pre-HIV
AC016747.2	0.287071932520844	0.048050117303502	0.014	0	1	HSPC	HSPC	Post-HIV vs Pre-HIV
LINC02579	0.287071932520844	0.0260634274393614	0.014	0	1	HSPC	HSPC	Post-HIV vs Pre-HIV
AC068491.3	0.287071932520844	0.0475876715998484	0.014	0	1	HSPC	HSPC	Post-HIV vs Pre-HIV
AC012363.1	0.287071932520844	0.0457032716559379	0.014	0	1	HSPC	HSPC	Post-HIV vs Pre-HIV
LCT	0.287071932520844	0.02496659521131	0.014	0	1	HSPC	HSPC	Post-HIV vs Pre-HIV
TEX41	0.287071932520844	0.0274686995030637	0.014	0	1	HSPC	HSPC	Post-HIV vs Pre-HIV
AC079305.1	0.287071932520844	0.0243682767113473	0.014	0	1	HSPC	HSPC	Post-HIV vs Pre-HIV
GULP1	0.287071932520844	0.0282584484642004	0.014	0	1	HSPC	HSPC	Post-HIV vs Pre-HIV
C2orf66	0.287071932520844	0.0257421599234778	0.014	0	1	HSPC	HSPC	Post-HIV vs Pre-HIV
FLACC1	0.287071932520844	0.0246498659297933	0.014	0	1	HSPC	HSPC	Post-HIV vs Pre-HIV
VWC2L	0.287071932520844	0.0276068051014991	0.014	0	1	HSPC	HSPC	Post-HIV vs Pre-HIV
CHPF	0.287071932520844	0.0428255133879829	0.014	0	1	HSPC	HSPC	Post-HIV vs Pre-HIV
LINC00471	0.287071932520844	0.0260022354447655	0.014	0	1	HSPC	HSPC	Post-HIV vs Pre-HIV
AC019068.1	0.287071932520844	0.041683065912082	0.014	0	1	HSPC	HSPC	Post-HIV vs Pre-HIV
COL6A3	0.287071932520844	0.0561979311956757	0.014	0	1	HSPC	HSPC	Post-HIV vs Pre-HIV
AC012485.1	0.287071932520844	0.0577659636246802	0.014	0	1	HSPC	HSPC	Post-HIV vs Pre-HIV
AC012485.3	0.287071932520844	0.0262289399189304	0.014	0	1	HSPC	HSPC	Post-HIV vs Pre-HIV
SRGAP3-AS4	0.287071932520844	0.025218142115348	0.014	0	1	HSPC	HSPC	Post-HIV vs Pre-HIV
AC022001.2	0.287071932520844	0.0282152962030609	0.014	0	1	HSPC	HSPC	Post-HIV vs Pre-HIV
AC090948.1	0.287071932520844	0.0458173247591549	0.014	0	1	HSPC	HSPC	Post-HIV vs Pre-HIV
AC099332.2	0.287071932520844	0.0242244035109949	0.014	0	1	HSPC	HSPC	Post-HIV vs Pre-HIV
AC099332.1	0.287071932520844	0.0229975288898852	0.014	0	1	HSPC	HSPC	Post-HIV vs Pre-HIV
TLR9	0.287071932520844	0.0243234988224351	0.014	0	1	HSPC	HSPC	Post-HIV vs Pre-HIV
AC108690.1	0.287071932520844	0.0495253683752335	0.014	0	1	HSPC	HSPC	Post-HIV vs Pre-HIV
AC092896.2	0.287071932520844	0.0251105862977492	0.014	0	1	HSPC	HSPC	Post-HIV vs Pre-HIV
AC126182.3	0.287071932520844	0.0287150555985815	0.014	0	1	HSPC	HSPC	Post-HIV vs Pre-HIV
AC097105.1	0.287071932520844	0.0287483785469174	0.014	0	1	HSPC	HSPC	Post-HIV vs Pre-HIV
ATP1B3-AS1	0.287071932520844	0.0355627406953431	0.014	0	1	HSPC	HSPC	Post-HIV vs Pre-HIV
AC092954.1	0.287071932520844	0.0495253683752335	0.014	0	1	HSPC	HSPC	Post-HIV vs Pre-HIV
EVC	0.287071932520844	0.0569350667507802	0.014	0	1	HSPC	HSPC	Post-HIV vs Pre-HIV
HTRA3	0.287071932520844	0.0282152962030609	0.014	0	1	HSPC	HSPC	Post-HIV vs Pre-HIV
AC092546.1	0.287071932520844	0.0249107126042515	0.014	0	1	HSPC	HSPC	Post-HIV vs Pre-HIV
AC105290.1	0.287071932520844	0.0464863782467724	0.014	0	1	HSPC	HSPC	Post-HIV vs Pre-HIV
AC131953.2	0.287071932520844	0.0287483785469174	0.014	0	1	HSPC	HSPC	Post-HIV vs Pre-HIV
TECRL	0.287071932520844	0.0360745461056851	0.014	0	1	HSPC	HSPC	Post-HIV vs Pre-HIV
SHROOM3	0.287071932520844	0.0329792860655789	0.014	0	1	HSPC	HSPC	Post-HIV vs Pre-HIV
AC109925.2	0.287071932520844	0.0264595773971245	0.014	0	1	HSPC	HSPC	Post-HIV vs Pre-HIV
MGAT4D	0.287071932520844	0.0330969263217254	0.014	0	1	HSPC	HSPC	Post-HIV vs Pre-HIV
AC084724.1	0.287071932520844	0.0258884533709939	0.014	0	1	HSPC	HSPC	Post-HIV vs Pre-HIV
LINC02268	0.287071932520844	0.0252089620061029	0.014	0	1	HSPC	HSPC	Post-HIV vs Pre-HIV
AC114947.2	0.287071932520844	0.0360745461056851	0.014	0	1	HSPC	HSPC	Post-HIV vs Pre-HIV
AC008966.1	0.287071932520844	0.0238249838068967	0.014	0	1	HSPC	HSPC	Post-HIV vs Pre-HIV
LINC01948	0.287071932520844	0.024675992215175	0.014	0	1	HSPC	HSPC	Post-HIV vs Pre-HIV
LRRC70	0.287071932520844	0.0290390771579712	0.014	0	1	HSPC	HSPC	Post-HIV vs Pre-HIV
CCNB1	0.287071932520844	0.0287496746502489	0.014	0	1	HSPC	HSPC	Post-HIV vs Pre-HIV
AC099501.1	0.287071932520844	0.0260429670114754	0.014	0	1	HSPC	HSPC	Post-HIV vs Pre-HIV
AC099520.1	0.287071932520844	0.0298752832454157	0.014	0	1	HSPC	HSPC	Post-HIV vs Pre-HIV
SNCAIP	0.287071932520844	0.0262289399189304	0.014	0	1	HSPC	HSPC	Post-HIV vs Pre-HIV
AC008728.1	0.287071932520844	0.02587465974225	0.014	0	1	HSPC	HSPC	Post-HIV vs Pre-HIV
GRPEL2	0.287071932520844	0.033056104365916	0.014	0	1	HSPC	HSPC	Post-HIV vs Pre-HIV
PDGFRB	0.287071932520844	0.0258440299817641	0.014	0	1	HSPC	HSPC	Post-HIV vs Pre-HIV
LINC01847	0.287071932520844	0.0217819558549984	0.014	0	1	HSPC	HSPC	Post-HIV vs Pre-HIV
AC008415.1	0.287071932520844	0.0191550380931895	0.014	0	1	HSPC	HSPC	Post-HIV vs Pre-HIV
AC008514.1	0.287071932520844	0.0305223260483602	0.014	0	1	HSPC	HSPC	Post-HIV vs Pre-HIV
CPLX2	0.287071932520844	0.0218419958273286	0.014	0	1	HSPC	HSPC	Post-HIV vs Pre-HIV
FAM153B	0.287071932520844	0.0305223260483602	0.014	0	1	HSPC	HSPC	Post-HIV vs Pre-HIV
CDHR2	0.287071932520844	0.0201936025274766	0.014	0	1	HSPC	HSPC	Post-HIV vs Pre-HIV
ZFP2	0.287071932520844	0.0287150555985815	0.014	0	1	HSPC	HSPC	Post-HIV vs Pre-HIV
AC010285.1	0.287071932520844	0.0264595773971245	0.014	0	1	HSPC	HSPC	Post-HIV vs Pre-HIV
AL031775.2	0.287071932520844	0.0247742928256071	0.014	0	1	HSPC	HSPC	Post-HIV vs Pre-HIV
MDC1-AS1	0.287071932520844	0.0280827969630051	0.014	0	1	HSPC	HSPC	Post-HIV vs Pre-HIV
LINC00243	0.287071932520844	0.0351458164488522	0.014	0	1	HSPC	HSPC	Post-HIV vs Pre-HIV
MICA	0.287071932520844	0.0449014366795741	0.014	0	1	HSPC	HSPC	Post-HIV vs Pre-HIV
AL109615.4	0.287071932520844	0.048050117303502	0.014	0	1	HSPC	HSPC	Post-HIV vs Pre-HIV
AL355353.1	0.287071932520844	0.0259910128184674	0.014	0	1	HSPC	HSPC	Post-HIV vs Pre-HIV
GFRAL	0.287071932520844	0.025218142115348	0.014	0	1	HSPC	HSPC	Post-HIV vs Pre-HIV
AL021368.1	0.287071932520844	0.0297682421985723	0.014	0	1	HSPC	HSPC	Post-HIV vs Pre-HIV
AL135905.1	0.287071932520844	0.0257421599234778	0.014	0	1	HSPC	HSPC	Post-HIV vs Pre-HIV
CNR1	0.287071932520844	0.0287150555985815	0.014	0	1	HSPC	HSPC	Post-HIV vs Pre-HIV
AC002464.1	0.287071932520844	0.0305223260483602	0.014	0	1	HSPC	HSPC	Post-HIV vs Pre-HIV
HEY2	0.287071932520844	0.0262930282527085	0.014	0	1	HSPC	HSPC	Post-HIV vs Pre-HIV
AL023806.1	0.287071932520844	0.0262289399189304	0.014	0	1	HSPC	HSPC	Post-HIV vs Pre-HIV
CCR6	0.287071932520844	0.0242106854296442	0.014	0	1	HSPC	HSPC	Post-HIV vs Pre-HIV
GPER1	0.287071932520844	0.0456969976747392	0.014	0	1	HSPC	HSPC	Post-HIV vs Pre-HIV
AC004949.1	0.287071932520844	0.0350374066894573	0.014	0	1	HSPC	HSPC	Post-HIV vs Pre-HIV
TRGJP1	0.287071932520844	0.0271485402221681	0.014	0	1	HSPC	HSPC	Post-HIV vs Pre-HIV
C7orf57	0.287071932520844	0.0258849636352432	0.014	0	1	HSPC	HSPC	Post-HIV vs Pre-HIV
AC211486.5	0.287071932520844	0.0519895264192735	0.014	0	1	HSPC	HSPC	Post-HIV vs Pre-HIV
AC006355.2	0.287071932520844	0.0936942314897344	0.014	0	1	HSPC	HSPC	Post-HIV vs Pre-HIV
AC000058.1	0.287071932520844	0.0305223260483602	0.014	0	1	HSPC	HSPC	Post-HIV vs Pre-HIV
PON3	0.287071932520844	0.0287150555985815	0.014	0	1	HSPC	HSPC	Post-HIV vs Pre-HIV
PDK4	0.287071932520844	0.0287624280698816	0.014	0	1	HSPC	HSPC	Post-HIV vs Pre-HIV
ANKRD7	0.287071932520844	0.0247681069217308	0.014	0	1	HSPC	HSPC	Post-HIV vs Pre-HIV
AC104964.4	0.287071932520844	0.0247989115357425	0.014	0	1	HSPC	HSPC	Post-HIV vs Pre-HIV
PRSS55	0.287071932520844	0.025218142115348	0.014	0	1	HSPC	HSPC	Post-HIV vs Pre-HIV
PNMA2	0.287071932520844	0.025218142115348	0.014	0	1	HSPC	HSPC	Post-HIV vs Pre-HIV
EPHX2	0.287071932520844	0.0178945844173184	0.014	0	1	HSPC	HSPC	Post-HIV vs Pre-HIV
AC103724.3	0.287071932520844	0.0238861843814114	0.014	0	1	HSPC	HSPC	Post-HIV vs Pre-HIV
AC011978.2	0.287071932520844	0.0359567624565125	0.014	0	1	HSPC	HSPC	Post-HIV vs Pre-HIV
AC036214.1	0.287071932520844	0.0247742928256071	0.014	0	1	HSPC	HSPC	Post-HIV vs Pre-HIV
DPYS	0.287071932520844	0.0241653648043207	0.014	0	1	HSPC	HSPC	Post-HIV vs Pre-HIV
HAS2-AS1	0.287071932520844	0.0535939805622133	0.014	0	1	HSPC	HSPC	Post-HIV vs Pre-HIV
AC083843.1	0.287071932520844	0.0305223260483602	0.014	0	1	HSPC	HSPC	Post-HIV vs Pre-HIV
THEM6	0.287071932520844	0.0281499307173295	0.014	0	1	HSPC	HSPC	Post-HIV vs Pre-HIV
LRRC14	0.287071932520844	0.0473014085167841	0.014	0	1	HSPC	HSPC	Post-HIV vs Pre-HIV
CD274	0.287071932520844	0.0240018618050963	0.014	0	1	HSPC	HSPC	Post-HIV vs Pre-HIV
AL159169.2	0.287071932520844	0.0249664365770753	0.014	0	1	HSPC	HSPC	Post-HIV vs Pre-HIV
AL158206.1	0.287071932520844	0.0248193063767733	0.014	0	1	HSPC	HSPC	Post-HIV vs Pre-HIV
AL354733.2	0.287071932520844	0.0352258077147808	0.014	0	1	HSPC	HSPC	Post-HIV vs Pre-HIV
SHOC1	0.287071932520844	0.0355917078851679	0.014	0	1	HSPC	HSPC	Post-HIV vs Pre-HIV
TEX53	0.287071932520844	0.0490542309847471	0.014	0	1	HSPC	HSPC	Post-HIV vs Pre-HIV
AL360268.1	0.287071932520844	0.0287483785469174	0.014	0	1	HSPC	HSPC	Post-HIV vs Pre-HIV
AL158151.1	0.287071932520844	0.034792377068868	0.014	0	1	HSPC	HSPC	Post-HIV vs Pre-HIV
ASB6	0.287071932520844	0.0463339212071309	0.014	0	1	HSPC	HSPC	Post-HIV vs Pre-HIV
PRRT1B	0.287071932520844	0.0286184599580959	0.014	0	1	HSPC	HSPC	Post-HIV vs Pre-HIV
CALML3-AS1	0.287071932520844	0.0360745461056851	0.014	0	1	HSPC	HSPC	Post-HIV vs Pre-HIV
AL512770.1	0.287071932520844	0.0293168421435653	0.014	0	1	HSPC	HSPC	Post-HIV vs Pre-HIV
AL365215.2	0.287071932520844	0.0462791955752771	0.014	0	1	HSPC	HSPC	Post-HIV vs Pre-HIV
LINC02680	0.287071932520844	0.0281987611376117	0.014	0	1	HSPC	HSPC	Post-HIV vs Pre-HIV
MPP7-DT	0.287071932520844	0.0458684818969551	0.014	0	1	HSPC	HSPC	Post-HIV vs Pre-HIV
BAMBI	0.287071932520844	0.0466404381838895	0.014	0	1	HSPC	HSPC	Post-HIV vs Pre-HIV
AL353784.1	0.287071932520844	0.0236301975695452	0.014	0	1	HSPC	HSPC	Post-HIV vs Pre-HIV
AC073389.3	0.287071932520844	0.048050117303502	0.014	0	1	HSPC	HSPC	Post-HIV vs Pre-HIV
ANKRD22	0.287071932520844	0.0225449316846438	0.014	0	1	HSPC	HSPC	Post-HIV vs Pre-HIV
NKX2-3	0.287071932520844	0.0305223260483602	0.014	0	1	HSPC	HSPC	Post-HIV vs Pre-HIV
LINC02646	0.287071932520844	0.0246838909697268	0.014	0	1	HSPC	HSPC	Post-HIV vs Pre-HIV
ANO9	0.287071932520844	0.0237824383185462	0.014	0	1	HSPC	HSPC	Post-HIV vs Pre-HIV
CRACR2B	0.287071932520844	0.0281467990051911	0.014	0	1	HSPC	HSPC	Post-HIV vs Pre-HIV
OR10A3	0.287071932520844	0.0305223260483602	0.014	0	1	HSPC	HSPC	Post-HIV vs Pre-HIV
AC090469.1	0.287071932520844	0.0464863782467724	0.014	0	1	HSPC	HSPC	Post-HIV vs Pre-HIV
LINC02741	0.287071932520844	0.0333648950490089	0.014	0	1	HSPC	HSPC	Post-HIV vs Pre-HIV
AC087276.3	0.287071932520844	0.0257911641989337	0.014	0	1	HSPC	HSPC	Post-HIV vs Pre-HIV
LINC02687	0.287071932520844	0.0282152962030609	0.014	0	1	HSPC	HSPC	Post-HIV vs Pre-HIV
AP003108.1	0.287071932520844	0.0360745461056851	0.014	0	1	HSPC	HSPC	Post-HIV vs Pre-HIV
LGALS12	0.287071932520844	0.0278191048766372	0.014	0	1	HSPC	HSPC	Post-HIV vs Pre-HIV
PLCB3	0.287071932520844	0.0258971718175134	0.014	0	1	HSPC	HSPC	Post-HIV vs Pre-HIV
AP001767.3	0.287071932520844	0.0474370266859012	0.014	0	1	HSPC	HSPC	Post-HIV vs Pre-HIV
AP003120.1	0.287071932520844	0.024994542603308	0.014	0	1	HSPC	HSPC	Post-HIV vs Pre-HIV
NAALAD2	0.287071932520844	0.0253926049155454	0.014	0	1	HSPC	HSPC	Post-HIV vs Pre-HIV
FDXACB1	0.287071932520844	0.0268749890868113	0.014	0	1	HSPC	HSPC	Post-HIV vs Pre-HIV
NECTIN1-AS1	0.287071932520844	0.0283218032368771	0.014	0	1	HSPC	HSPC	Post-HIV vs Pre-HIV
PRB2	0.287071932520844	0.0301893628645335	0.014	0	1	HSPC	HSPC	Post-HIV vs Pre-HIV
RACGAP1	0.287071932520844	0.047663103633704	0.014	0	1	HSPC	HSPC	Post-HIV vs Pre-HIV
TMPRSS12	0.287071932520844	0.0478014225692459	0.014	0	1	HSPC	HSPC	Post-HIV vs Pre-HIV
AC107031.1	0.287071932520844	0.0283944674525573	0.014	0	1	HSPC	HSPC	Post-HIV vs Pre-HIV
TNS2	0.287071932520844	0.0281341074544443	0.014	0	1	HSPC	HSPC	Post-HIV vs Pre-HIV
AC076968.2	0.287071932520844	0.0293908313159262	0.014	0	1	HSPC	HSPC	Post-HIV vs Pre-HIV
AC034102.5	0.287071932520844	0.0427308172772944	0.014	0	1	HSPC	HSPC	Post-HIV vs Pre-HIV
AC025576.3	0.287071932520844	0.0282152962030609	0.014	0	1	HSPC	HSPC	Post-HIV vs Pre-HIV
LINC02404	0.287071932520844	0.0514992557388413	0.014	0	1	HSPC	HSPC	Post-HIV vs Pre-HIV
HAL	0.287071932520844	0.0243382720441509	0.014	0	1	HSPC	HSPC	Post-HIV vs Pre-HIV
NR1H4	0.287071932520844	0.0283968698558185	0.014	0	1	HSPC	HSPC	Post-HIV vs Pre-HIV
AC073575.1	0.287071932520844	0.0563599228710977	0.014	0	1	HSPC	HSPC	Post-HIV vs Pre-HIV
DTX1	0.287071932520844	0.0495973393449814	0.014	0	1	HSPC	HSPC	Post-HIV vs Pre-HIV
SDS	0.287071932520844	0.0244943462683115	0.014	0	1	HSPC	HSPC	Post-HIV vs Pre-HIV
AC156455.1	0.287071932520844	0.048521421334545	0.014	0	1	HSPC	HSPC	Post-HIV vs Pre-HIV
SERTM1	0.287071932520844	0.0345865044129567	0.014	0	1	HSPC	HSPC	Post-HIV vs Pre-HIV
RPGRIP1	0.287071932520844	0.0239418823018077	0.014	0	1	HSPC	HSPC	Post-HIV vs Pre-HIV
CBLN3	0.287071932520844	0.0479425899263526	0.014	0	1	HSPC	HSPC	Post-HIV vs Pre-HIV
AL161757.4	0.287071932520844	0.0330969263217254	0.014	0	1	HSPC	HSPC	Post-HIV vs Pre-HIV
BEGAIN	0.287071932520844	0.0332324620867075	0.014	0	1	HSPC	HSPC	Post-HIV vs Pre-HIV
JAG2	0.287071932520844	0.0480533751057332	0.014	0	1	HSPC	HSPC	Post-HIV vs Pre-HIV
AC102941.2	0.287071932520844	0.0305223260483602	0.014	0	1	HSPC	HSPC	Post-HIV vs Pre-HIV
AC123768.4	0.287071932520844	0.0483059079001546	0.014	0	1	HSPC	HSPC	Post-HIV vs Pre-HIV
AC090510.1	0.287071932520844	0.0471649281672567	0.014	0	1	HSPC	HSPC	Post-HIV vs Pre-HIV
AC051619.5	0.287071932520844	0.0481973324860831	0.014	0	1	HSPC	HSPC	Post-HIV vs Pre-HIV
AC079328.2	0.287071932520844	0.0264595773971245	0.014	0	1	HSPC	HSPC	Post-HIV vs Pre-HIV
ZNF774	0.287071932520844	0.0293908313159262	0.014	0	1	HSPC	HSPC	Post-HIV vs Pre-HIV
AC026523.4	0.287071932520844	0.0297682421985723	0.014	0	1	HSPC	HSPC	Post-HIV vs Pre-HIV
AC140725.1	0.287071932520844	0.0287483785469174	0.014	0	1	HSPC	HSPC	Post-HIV vs Pre-HIV
NHLRC4	0.287071932520844	0.0297682421985723	0.014	0	1	HSPC	HSPC	Post-HIV vs Pre-HIV
LMF1-AS1	0.287071932520844	0.0276820168100541	0.014	0	1	HSPC	HSPC	Post-HIV vs Pre-HIV
AL031717.1	0.287071932520844	0.0287483785469174	0.014	0	1	HSPC	HSPC	Post-HIV vs Pre-HIV
GPRC5B	0.287071932520844	0.0264595773971245	0.014	0	1	HSPC	HSPC	Post-HIV vs Pre-HIV
AC008870.2	0.287071932520844	0.02621740326245	0.014	0	1	HSPC	HSPC	Post-HIV vs Pre-HIV
CD19	0.287071932520844	0.0248083094153994	0.014	0	1	HSPC	HSPC	Post-HIV vs Pre-HIV
SHCBP1	0.287071932520844	0.0242097774194626	0.014	0	1	HSPC	HSPC	Post-HIV vs Pre-HIV
LINC02133	0.287071932520844	0.0258696629237852	0.014	0	1	HSPC	HSPC	Post-HIV vs Pre-HIV
ESRP2	0.287071932520844	0.0260465638752496	0.014	0	1	HSPC	HSPC	Post-HIV vs Pre-HIV
AC009139.1	0.287071932520844	0.0238861843814114	0.014	0	1	HSPC	HSPC	Post-HIV vs Pre-HIV
AC018695.9	0.287071932520844	0.0249806090044728	0.014	0	1	HSPC	HSPC	Post-HIV vs Pre-HIV
CENPBD1	0.287071932520844	0.0472632923571934	0.014	0	1	HSPC	HSPC	Post-HIV vs Pre-HIV
SLC52A1	0.287071932520844	0.0481727684010749	0.014	0	1	HSPC	HSPC	Post-HIV vs Pre-HIV
AC040977.1	0.287071932520844	0.0482989173276036	0.014	0	1	HSPC	HSPC	Post-HIV vs Pre-HIV
AC127024.3	0.287071932520844	0.0464863782467724	0.014	0	1	HSPC	HSPC	Post-HIV vs Pre-HIV
AC003102.1	0.287071932520844	0.0224237592303931	0.014	0	1	HSPC	HSPC	Post-HIV vs Pre-HIV
AC015936.1	0.287071932520844	0.0264595773971245	0.014	0	1	HSPC	HSPC	Post-HIV vs Pre-HIV
HOXB6	0.287071932520844	0.025218142115348	0.014	0	1	HSPC	HSPC	Post-HIV vs Pre-HIV
DLX4	0.287071932520844	0.029081487979459	0.014	0	1	HSPC	HSPC	Post-HIV vs Pre-HIV
AC106858.1	0.287071932520844	0.0262289399189304	0.014	0	1	HSPC	HSPC	Post-HIV vs Pre-HIV
AXIN2	0.287071932520844	0.0460144538531276	0.014	0	1	HSPC	HSPC	Post-HIV vs Pre-HIV
AC005332.7	0.287071932520844	0.0276698134964356	0.014	0	1	HSPC	HSPC	Post-HIV vs Pre-HIV
CEP295NL	0.287071932520844	0.0287483785469174	0.014	0	1	HSPC	HSPC	Post-HIV vs Pre-HIV
AP001020.1	0.287071932520844	0.0257421599234778	0.014	0	1	HSPC	HSPC	Post-HIV vs Pre-HIV
AP005131.7	0.287071932520844	0.0295901826211021	0.014	0	1	HSPC	HSPC	Post-HIV vs Pre-HIV
PARD6G	0.287071932520844	0.0290727350230654	0.014	0	1	HSPC	HSPC	Post-HIV vs Pre-HIV
AC005306.1	0.287071932520844	0.0280109982458	0.014	0	1	HSPC	HSPC	Post-HIV vs Pre-HIV
AC005944.1	0.287071932520844	0.0230888002522676	0.014	0	1	HSPC	HSPC	Post-HIV vs Pre-HIV
MBD3L1	0.287071932520844	0.0283825681103776	0.014	0	1	HSPC	HSPC	Post-HIV vs Pre-HIV
S1PR5	0.287071932520844	0.0248815795561404	0.014	0	1	HSPC	HSPC	Post-HIV vs Pre-HIV
AC008770.3	0.287071932520844	0.025218142115348	0.014	0	1	HSPC	HSPC	Post-HIV vs Pre-HIV
AC010319.4	0.287071932520844	0.0455517312596333	0.014	0	1	HSPC	HSPC	Post-HIV vs Pre-HIV
CEBPA-DT	0.287071932520844	0.0278227355276273	0.014	0	1	HSPC	HSPC	Post-HIV vs Pre-HIV
AC010632.1	0.287071932520844	0.0292525336946471	0.014	0	1	HSPC	HSPC	Post-HIV vs Pre-HIV
AC008649.2	0.287071932520844	0.0292121475266676	0.014	0	1	HSPC	HSPC	Post-HIV vs Pre-HIV
SPTBN4	0.287071932520844	0.024056133570705	0.014	0	1	HSPC	HSPC	Post-HIV vs Pre-HIV
ZNF575	0.287071932520844	0.0230370074113322	0.014	0	1	HSPC	HSPC	Post-HIV vs Pre-HIV
RSPH6A	0.287071932520844	0.025312927140523	0.014	0	1	HSPC	HSPC	Post-HIV vs Pre-HIV
AC092301.1	0.287071932520844	0.0236886706201465	0.014	0	1	HSPC	HSPC	Post-HIV vs Pre-HIV
PTOV1-AS1	0.287071932520844	0.0290339306034485	0.014	0	1	HSPC	HSPC	Post-HIV vs Pre-HIV
AC010325.1	0.287071932520844	0.0477642932897153	0.014	0	1	HSPC	HSPC	Post-HIV vs Pre-HIV
IGLON5	0.287071932520844	0.0257244415108398	0.014	0	1	HSPC	HSPC	Post-HIV vs Pre-HIV
AC010320.1	0.287071932520844	0.025950174323176	0.014	0	1	HSPC	HSPC	Post-HIV vs Pre-HIV
EBF4	0.287071932520844	0.0265432975277402	0.014	0	1	HSPC	HSPC	Post-HIV vs Pre-HIV
AL121890.5	0.287071932520844	0.0248746206733358	0.014	0	1	HSPC	HSPC	Post-HIV vs Pre-HIV
AL035461.2	0.287071932520844	0.0243303069423277	0.014	0	1	HSPC	HSPC	Post-HIV vs Pre-HIV
NOL4L-DT	0.287071932520844	0.0247742928256071	0.014	0	1	HSPC	HSPC	Post-HIV vs Pre-HIV
NECAB3	0.287071932520844	0.0269587609299652	0.014	0	1	HSPC	HSPC	Post-HIV vs Pre-HIV
AL121895.1	0.287071932520844	0.0360745461056851	0.014	0	1	HSPC	HSPC	Post-HIV vs Pre-HIV
AL391095.1	0.287071932520844	0.0255460805422544	0.014	0	1	HSPC	HSPC	Post-HIV vs Pre-HIV
DBNDD2	0.287071932520844	0.0278510210152389	0.014	0	1	HSPC	HSPC	Post-HIV vs Pre-HIV
AL133335.1	0.287071932520844	0.0247742928256071	0.014	0	1	HSPC	HSPC	Post-HIV vs Pre-HIV
AL162457.1	0.287071932520844	0.0288153633292944	0.014	0	1	HSPC	HSPC	Post-HIV vs Pre-HIV
SAMD10	0.287071932520844	0.02442449871049	0.014	0	1	HSPC	HSPC	Post-HIV vs Pre-HIV
C20orf204	0.287071932520844	0.0283127211852335	0.014	0	1	HSPC	HSPC	Post-HIV vs Pre-HIV
FP565260.6	0.287071932520844	0.0283476417606851	0.014	0	1	HSPC	HSPC	Post-HIV vs Pre-HIV
CU638689.4	0.287071932520844	0.0218956967885196	0.014	0	1	HSPC	HSPC	Post-HIV vs Pre-HIV
ADAMTS1	0.287071932520844	0.0252121795265649	0.014	0	1	HSPC	HSPC	Post-HIV vs Pre-HIV
HUNK	0.287071932520844	0.0247254822119726	0.014	0	1	HSPC	HSPC	Post-HIV vs Pre-HIV
RSPH1	0.287071932520844	0.0772981926687901	0.014	0	1	HSPC	HSPC	Post-HIV vs Pre-HIV
AL592528.1	0.287071932520844	0.048050117303502	0.014	0	1	HSPC	HSPC	Post-HIV vs Pre-HIV
LINC01311	0.287071932520844	0.0271485402221681	0.014	0	1	HSPC	HSPC	Post-HIV vs Pre-HIV
KIAA1671	0.287071932520844	0.187633471470772	0.014	0	1	HSPC	HSPC	Post-HIV vs Pre-HIV
Z95115.1	0.287071932520844	0.0247345750760399	0.014	0	1	HSPC	HSPC	Post-HIV vs Pre-HIV
NEFH	0.287071932520844	0.0485048800062376	0.014	0	1	HSPC	HSPC	Post-HIV vs Pre-HIV
LINC02558	0.287071932520844	0.0495253683752335	0.014	0	1	HSPC	HSPC	Post-HIV vs Pre-HIV
APOL4	0.287071932520844	0.0249028081752915	0.014	0	1	HSPC	HSPC	Post-HIV vs Pre-HIV
PNPLA4	0.287071932520844	0.0251153566650959	0.014	0	1	HSPC	HSPC	Post-HIV vs Pre-HIV
MTRNR2L10	0.287071932520844	0.0295225778172429	0.014	0	1	HSPC	HSPC	Post-HIV vs Pre-HIV
NAP1L2	0.287071932520844	0.0191672452287463	0.014	0	1	HSPC	HSPC	Post-HIV vs Pre-HIV
MAGEE1	0.287071932520844	0.0237966531679223	0.014	0	1	HSPC	HSPC	Post-HIV vs Pre-HIV
AL121601.1	0.287071932520844	0.0213091519091199	0.014	0	1	HSPC	HSPC	Post-HIV vs Pre-HIV
LDOC1	0.287071932520844	0.027202869917079	0.014	0	1	HSPC	HSPC	Post-HIV vs Pre-HIV
AGRN	0.28707193252085	0.0462650333121377	0.014	0	1	HSPC	HSPC	Post-HIV vs Pre-HIV
ZNF436	0.28707193252085	0.0230529009753388	0.014	0	1	HSPC	HSPC	Post-HIV vs Pre-HIV
IFNLR1	0.28707193252085	0.0741904898876278	0.014	0	1	HSPC	HSPC	Post-HIV vs Pre-HIV
LINC01719	0.28707193252085	0.0301890017046546	0.014	0	1	HSPC	HSPC	Post-HIV vs Pre-HIV
LRP2	0.28707193252085	0.0246433403096941	0.014	0	1	HSPC	HSPC	Post-HIV vs Pre-HIV
AC112220.2	0.28707193252085	0.0356830811688216	0.014	0	1	HSPC	HSPC	Post-HIV vs Pre-HIV
CHST2	0.28707193252085	0.043654321043811	0.014	0	1	HSPC	HSPC	Post-HIV vs Pre-HIV
SULT1B1	0.28707193252085	0.0243419286171578	0.014	0	1	HSPC	HSPC	Post-HIV vs Pre-HIV
LINC02202	0.28707193252085	0.0499073362402617	0.014	0	1	HSPC	HSPC	Post-HIV vs Pre-HIV
PPIL1	0.28707193252085	0.024077072353804	0.014	0	1	HSPC	HSPC	Post-HIV vs Pre-HIV
Z98742.4	0.28707193252085	0.0271810799852454	0.014	0	1	HSPC	HSPC	Post-HIV vs Pre-HIV
SAMD5	0.28707193252085	0.0292574846799284	0.014	0	1	HSPC	HSPC	Post-HIV vs Pre-HIV
RGS17	0.28707193252085	0.0339395737377847	0.014	0	1	HSPC	HSPC	Post-HIV vs Pre-HIV
LINC00997	0.28707193252085	0.0445754520669553	0.014	0	1	HSPC	HSPC	Post-HIV vs Pre-HIV
SRRM3	0.28707193252085	0.0252552156280607	0.014	0	1	HSPC	HSPC	Post-HIV vs Pre-HIV
LOXL2	0.28707193252085	0.0352254812884735	0.014	0	1	HSPC	HSPC	Post-HIV vs Pre-HIV
LAMC3	0.28707193252085	0.0272781194050343	0.014	0	1	HSPC	HSPC	Post-HIV vs Pre-HIV
ALX4	0.28707193252085	0.0336620596658557	0.014	0	1	HSPC	HSPC	Post-HIV vs Pre-HIV
AC073896.4	0.28707193252085	0.0292574846799284	0.014	0	1	HSPC	HSPC	Post-HIV vs Pre-HIV
SMAD9	0.28707193252085	0.0708461361414351	0.014	0	1	HSPC	HSPC	Post-HIV vs Pre-HIV
AC004817.5	0.28707193252085	0.0253289595675224	0.014	0	1	HSPC	HSPC	Post-HIV vs Pre-HIV
ACOT6	0.28707193252085	0.0257693992981523	0.014	0	1	HSPC	HSPC	Post-HIV vs Pre-HIV
AL691403.2	0.28707193252085	0.0242808336934285	0.014	0	1	HSPC	HSPC	Post-HIV vs Pre-HIV
SLC24A5	0.28707193252085	0.0292574846799284	0.014	0	1	HSPC	HSPC	Post-HIV vs Pre-HIV
SNX22	0.28707193252085	0.0247718387844142	0.014	0	1	HSPC	HSPC	Post-HIV vs Pre-HIV
GDPGP1	0.28707193252085	0.0287408428371893	0.014	0	1	HSPC	HSPC	Post-HIV vs Pre-HIV
C16orf96	0.28707193252085	0.049552735939266	0.014	0	1	HSPC	HSPC	Post-HIV vs Pre-HIV
AC007342.1	0.28707193252085	0.0463920832673436	0.014	0	1	HSPC	HSPC	Post-HIV vs Pre-HIV
PDP2	0.28707193252085	0.0581214196975677	0.014	0	1	HSPC	HSPC	Post-HIV vs Pre-HIV
PARD6A	0.28707193252085	0.0227525797038785	0.014	0	1	HSPC	HSPC	Post-HIV vs Pre-HIV
AC037487.2	0.28707193252085	0.0263155068336701	0.014	0	1	HSPC	HSPC	Post-HIV vs Pre-HIV
AC018697.1	0.28707193252085	0.0276325179105919	0.014	0	1	HSPC	HSPC	Post-HIV vs Pre-HIV
AC119396.2	0.28707193252085	0.0248149094372902	0.014	0	1	HSPC	HSPC	Post-HIV vs Pre-HIV
ACP5	0.28707193252085	0.0240861172019204	0.014	0	1	HSPC	HSPC	Post-HIV vs Pre-HIV
EPB41L1	0.28707193252085	0.0460864449973542	0.014	0	1	HSPC	HSPC	Post-HIV vs Pre-HIV
SCUBE1	0.28707193252085	0.0468507557420359	0.014	0	1	HSPC	HSPC	Post-HIV vs Pre-HIV
BMX	0.28707193252085	0.0515113625949805	0.014	0	1	HSPC	HSPC	Post-HIV vs Pre-HIV
MAGIX	0.28707193252085	0.0268088018213921	0.014	0	1	HSPC	HSPC	Post-HIV vs Pre-HIV
SLITRK4	0.28707193252085	0.0241325929469482	0.014	0	1	HSPC	HSPC	Post-HIV vs Pre-HIV
AC025043.1	0.287094842095397	0.0656120665838383	0.056	0.041	1	HSPC	HSPC	Post-HIV vs Pre-HIV
ERI3	0.287108536347834	-0.128111815563858	0.125	0.205	1	HSPC	HSPC	Post-HIV vs Pre-HIV
TOR1B	0.287117678526819	0.139692306480228	0.069	0.055	1	HSPC	HSPC	Post-HIV vs Pre-HIV
AP002762.2	0.287120571039985	0.0667923452321801	0.028	0.014	1	HSPC	HSPC	Post-HIV vs Pre-HIV
KHNYN	0.287186966980059	-0.032088778586558	0.042	0.137	1	HSPC	HSPC	Post-HIV vs Pre-HIV
SLC23A1	0.287334417049897	0.190434390421999	0.042	0.027	1	HSPC	HSPC	Post-HIV vs Pre-HIV
RPS6KB1	0.287519487270061	-0.205907784602188	0.25	0.397	1	HSPC	HSPC	Post-HIV vs Pre-HIV
P2RY12	0.287556404245386	-0.0922463908980582	0.292	0.425	1	HSPC	HSPC	Post-HIV vs Pre-HIV
LINC00863	0.287640577785676	0.15571667563362	0.125	0.082	1	HSPC	HSPC	Post-HIV vs Pre-HIV
FOXK2	0.287703484326008	0.325584318065191	0.472	0.521	1	HSPC	HSPC	Post-HIV vs Pre-HIV
PPCS	0.287759543828853	-0.110442127023826	0.097	0.123	1	HSPC	HSPC	Post-HIV vs Pre-HIV
ZDHHC12	0.287765353262174	0.226088330185998	0.056	0.027	1	HSPC	HSPC	Post-HIV vs Pre-HIV
GALNT11	0.287832447146089	0.383402062279826	0.347	0.342	1	HSPC	HSPC	Post-HIV vs Pre-HIV
IDNK	0.287901625275615	-0.0683294162853512	0.056	0.11	1	HSPC	HSPC	Post-HIV vs Pre-HIV
CLASP1	0.288036512904552	-0.0440935869672683	0.681	0.836	1	HSPC	HSPC	Post-HIV vs Pre-HIV
CD34	0.288139060135206	-0.0747745564335515	0.264	0.37	1	HSPC	HSPC	Post-HIV vs Pre-HIV
TBL1X	0.288228295780793	0.583186375491325	0.444	0.438	1	HSPC	HSPC	Post-HIV vs Pre-HIV
MGST1	0.288299000683767	-0.141604443753766	0.042	0.096	1	HSPC	HSPC	Post-HIV vs Pre-HIV
GHRLOS	0.28833268311726	0.0886618532167812	0.028	0.014	1	HSPC	HSPC	Post-HIV vs Pre-HIV
ZNF316	0.288852387637413	-0.10623297356176	0.042	0.082	1	HSPC	HSPC	Post-HIV vs Pre-HIV
RECK	0.288875259471955	0.29480504021551	0.125	0.082	1	HSPC	HSPC	Post-HIV vs Pre-HIV
GDAP2	0.288923234116678	-0.267333601862981	0.125	0.247	1	HSPC	HSPC	Post-HIV vs Pre-HIV
LINC02259	0.289023976545019	0.0150840837023264	0.028	0.014	1	HSPC	HSPC	Post-HIV vs Pre-HIV
LINC01801	0.289147621607139	0.0447939931861568	0.028	0.014	1	HSPC	HSPC	Post-HIV vs Pre-HIV
ZDHHC13	0.289291251363196	-0.029794247345152	0.125	0.233	1	HSPC	HSPC	Post-HIV vs Pre-HIV
DNAJC10	0.289308450600525	-0.0826115650730214	0.264	0.384	1	HSPC	HSPC	Post-HIV vs Pre-HIV
BUD13	0.289365019465842	0.114349583089082	0.097	0.096	1	HSPC	HSPC	Post-HIV vs Pre-HIV
AC020908.3	0.289373393860894	-0.073449388331582	0.028	0.068	1	HSPC	HSPC	Post-HIV vs Pre-HIV
APEX2	0.289424685284249	0.0577005621041765	0.028	0.014	1	HSPC	HSPC	Post-HIV vs Pre-HIV
ACBD3	0.289430099669818	0.208325976804342	0.278	0.247	1	HSPC	HSPC	Post-HIV vs Pre-HIV
KLF11	0.2894528108204	-0.177427645903722	0.069	0.123	1	HSPC	HSPC	Post-HIV vs Pre-HIV
SNRNP35	0.289514044819379	0.204499669103084	0.111	0.11	1	HSPC	HSPC	Post-HIV vs Pre-HIV
EGFL7	0.289594575011977	0.191802627953347	0.264	0.247	1	HSPC	HSPC	Post-HIV vs Pre-HIV
MBD3	0.289632164400117	-0.154481790631971	0.056	0.123	1	HSPC	HSPC	Post-HIV vs Pre-HIV
LINC01116	0.289654802276212	0.0563753940742956	0.028	0.014	1	HSPC	HSPC	Post-HIV vs Pre-HIV
PSMA5	0.289817313704327	-0.102899794581304	0.153	0.205	1	HSPC	HSPC	Post-HIV vs Pre-HIV
AC015982.2	0.290038905485288	0.108970839829504	0.028	0.014	1	HSPC	HSPC	Post-HIV vs Pre-HIV
MAN2A2	0.290112387506074	-0.20383543848299	0.306	0.397	1	HSPC	HSPC	Post-HIV vs Pre-HIV
CTSO	0.290122219705759	-0.0117413069427341	0.139	0.26	1	HSPC	HSPC	Post-HIV vs Pre-HIV
PRUNE1	0.290184875884629	-0.0696127225708894	0.028	0.055	1	HSPC	HSPC	Post-HIV vs Pre-HIV
RMDN1	0.290309556228474	0.26691626701998	0.222	0.164	1	HSPC	HSPC	Post-HIV vs Pre-HIV
UBE2R2	0.290335913642594	-0.0905301410435133	0.486	0.603	1	HSPC	HSPC	Post-HIV vs Pre-HIV
GALC	0.290503427754456	0.315624436011296	0.111	0.096	1	HSPC	HSPC	Post-HIV vs Pre-HIV
ATE1	0.290509986692316	-0.192215097607565	0.333	0.479	1	HSPC	HSPC	Post-HIV vs Pre-HIV
MBNL1	0.29053324392529	-0.0938286215544579	0.972	1	1	HSPC	HSPC	Post-HIV vs Pre-HIV
AC005261.1	0.29053993870699	-0.120809724718939	0.181	0.274	1	HSPC	HSPC	Post-HIV vs Pre-HIV
KCNQ5	0.290668832622635	0.217330371918175	0.569	0.479	1	HSPC	HSPC	Post-HIV vs Pre-HIV
ZNF786	0.290720859926992	-0.0296019923555512	0.014	0.027	1	HSPC	HSPC	Post-HIV vs Pre-HIV
WDR59	0.290739752417784	0.231530396903686	0.306	0.288	1	HSPC	HSPC	Post-HIV vs Pre-HIV
IER2	0.290758875917663	0.385741189784269	0.417	0.425	1	HSPC	HSPC	Post-HIV vs Pre-HIV
NR3C2	0.290812682747975	0.253515657679684	0.125	0.082	1	HSPC	HSPC	Post-HIV vs Pre-HIV
DYNLT1	0.290934315229619	-0.0326905601083846	0.361	0.466	1	HSPC	HSPC	Post-HIV vs Pre-HIV
PHYKPL	0.291020221570893	-0.11526493551304	0.208	0.301	1	HSPC	HSPC	Post-HIV vs Pre-HIV
NRGN	0.291215939625394	-0.0626613089304914	0.014	0.041	1	HSPC	HSPC	Post-HIV vs Pre-HIV
PACSIN2	0.291322686265998	0.4398604080941	0.389	0.411	1	HSPC	HSPC	Post-HIV vs Pre-HIV
ZNF552	0.291329549769337	0.0696255774858974	0.069	0.041	1	HSPC	HSPC	Post-HIV vs Pre-HIV
SLC16A4	0.291335340625943	-0.0998829482153152	0.056	0.123	1	HSPC	HSPC	Post-HIV vs Pre-HIV
GORASP1	0.291384711688061	-0.0658182437820332	0.042	0.068	1	HSPC	HSPC	Post-HIV vs Pre-HIV
NAV1	0.291428463872546	0.256265786541103	0.139	0.123	1	HSPC	HSPC	Post-HIV vs Pre-HIV
AL117336.2	0.291526031039824	0.206925180485747	0.083	0.055	1	HSPC	HSPC	Post-HIV vs Pre-HIV
RIPOR1	0.291536745230775	-0.107068137470448	0.042	0.068	1	HSPC	HSPC	Post-HIV vs Pre-HIV
MRTFA	0.291537138471228	-0.108747784998331	0.486	0.63	1	HSPC	HSPC	Post-HIV vs Pre-HIV
AP2A2	0.291588195665598	-0.192387881186914	0.236	0.356	1	HSPC	HSPC	Post-HIV vs Pre-HIV
C12orf73	0.291758144945021	-0.0202488603949915	0.028	0.096	1	HSPC	HSPC	Post-HIV vs Pre-HIV
GABBR1	0.291806449012889	0.249464241184199	0.097	0.11	1	HSPC	HSPC	Post-HIV vs Pre-HIV
LMO4	0.291856401236533	0.712205292655585	0.292	0.356	1	HSPC	HSPC	Post-HIV vs Pre-HIV
DENND2D	0.291973680550377	-0.053800049722419	0.028	0.055	1	HSPC	HSPC	Post-HIV vs Pre-HIV
GSK3A	0.292000368648638	-0.0680028874857477	0.042	0.096	1	HSPC	HSPC	Post-HIV vs Pre-HIV
MOSMO	0.292041899888655	-0.229894730987459	0.181	0.315	1	HSPC	HSPC	Post-HIV vs Pre-HIV
MBIP	0.292047381138987	-0.00289487088461549	0.139	0.26	1	HSPC	HSPC	Post-HIV vs Pre-HIV
AC104316.1	0.292204511989781	-0.175064105815262	0.153	0.233	1	HSPC	HSPC	Post-HIV vs Pre-HIV
KIZ-AS1	0.292257660153814	-0.0419106561704329	0.042	0.096	1	HSPC	HSPC	Post-HIV vs Pre-HIV
EHMT2	0.292288998200493	0.230157223521248	0.153	0.123	1	HSPC	HSPC	Post-HIV vs Pre-HIV
SERTAD2	0.292311794425178	-0.132974897073795	0.25	0.438	1	HSPC	HSPC	Post-HIV vs Pre-HIV
TRMT6	0.292326917942753	-0.0652375795909721	0.056	0.123	1	HSPC	HSPC	Post-HIV vs Pre-HIV
FAM122A	0.292702803508143	-0.187275801889334	0.014	0.068	1	HSPC	HSPC	Post-HIV vs Pre-HIV
CEP44	0.292799837771891	-0.202227113277699	0.167	0.26	1	HSPC	HSPC	Post-HIV vs Pre-HIV
LINC00299	0.292944827828546	0.300795050834814	0.069	0.041	1	HSPC	HSPC	Post-HIV vs Pre-HIV
SIPA1	0.29295213362959	0.136300633489449	0.139	0.082	1	HSPC	HSPC	Post-HIV vs Pre-HIV
LINC02021	0.29297428637299	0.106807844392435	0.056	0.041	1	HSPC	HSPC	Post-HIV vs Pre-HIV
ZNF567	0.2930377140737	-0.117595063597531	0.056	0.123	1	HSPC	HSPC	Post-HIV vs Pre-HIV
CGGBP1	0.293049194329316	-0.0356471553896738	0.431	0.63	1	HSPC	HSPC	Post-HIV vs Pre-HIV
ZFP90	0.293174049870102	-0.0963546024170303	0.125	0.219	1	HSPC	HSPC	Post-HIV vs Pre-HIV
C4orf45	0.293732984172026	-0.047914631576302	0.014	0.041	1	HSPC	HSPC	Post-HIV vs Pre-HIV
C15orf41	0.293755305421483	0.178985805743103	0.236	0.151	1	HSPC	HSPC	Post-HIV vs Pre-HIV
GPSM3	0.293776321108399	0.230579388155734	0.194	0.205	1	HSPC	HSPC	Post-HIV vs Pre-HIV
UQCC2	0.293786493213517	0.135827802559237	0.056	0.041	1	HSPC	HSPC	Post-HIV vs Pre-HIV
ZNF182	0.293835326992799	0.155492523258003	0.056	0.027	1	HSPC	HSPC	Post-HIV vs Pre-HIV
TMA16	0.293877799595804	0.274298042289416	0.111	0.11	1	HSPC	HSPC	Post-HIV vs Pre-HIV
RPL22L1	0.29401302429074	-0.140484545768922	0.097	0.192	1	HSPC	HSPC	Post-HIV vs Pre-HIV
ZNF432	0.294062032335587	-0.0288145869099203	0.097	0.164	1	HSPC	HSPC	Post-HIV vs Pre-HIV
MRPL37	0.294114029205965	-0.138556753853309	0.042	0.11	1	HSPC	HSPC	Post-HIV vs Pre-HIV
KRI1	0.294124649472239	-0.0560638424713941	0.097	0.205	1	HSPC	HSPC	Post-HIV vs Pre-HIV
ABTB1	0.294284913907431	0.167696246507389	0.083	0.068	1	HSPC	HSPC	Post-HIV vs Pre-HIV
TMEM184C	0.294323370727825	-0.226080333276925	0.097	0.178	1	HSPC	HSPC	Post-HIV vs Pre-HIV
NUP50	0.294346164826772	0.278624757823076	0.194	0.192	1	HSPC	HSPC	Post-HIV vs Pre-HIV
BCAS2	0.294400015025861	0.459926698972849	0.292	0.26	1	HSPC	HSPC	Post-HIV vs Pre-HIV
METTL2A	0.294451637638868	0.0466373127793374	0.069	0.027	1	HSPC	HSPC	Post-HIV vs Pre-HIV
TMEM263	0.294638782545228	-0.210441831522604	0.222	0.26	1	HSPC	HSPC	Post-HIV vs Pre-HIV
AMD1	0.294649549570336	-0.104628835130892	0.625	0.753	1	HSPC	HSPC	Post-HIV vs Pre-HIV
GPRIN3	0.294716436544603	0.266360333402222	0.167	0.137	1	HSPC	HSPC	Post-HIV vs Pre-HIV
PLAAT4	0.295002185008261	-0.061842700213893	0.014	0.068	1	HSPC	HSPC	Post-HIV vs Pre-HIV
EFHC1	0.295096627474367	0.107687207112686	0.167	0.096	1	HSPC	HSPC	Post-HIV vs Pre-HIV
GFI1B	0.295120649060558	-0.0398882899947097	0.014	0.041	1	HSPC	HSPC	Post-HIV vs Pre-HIV
LRRC28	0.295134833668512	-0.0789658957968631	0.194	0.329	1	HSPC	HSPC	Post-HIV vs Pre-HIV
XPO1	0.295253500669826	-0.0209048086696082	0.375	0.493	1	HSPC	HSPC	Post-HIV vs Pre-HIV
CSPP1	0.295305791457747	0.221888965420996	0.472	0.493	1	HSPC	HSPC	Post-HIV vs Pre-HIV
DDN-AS1	0.295378387781259	0.0853877909462891	0.069	0.027	1	HSPC	HSPC	Post-HIV vs Pre-HIV
TMEM256	0.29544000785277	-0.0477182728941751	0.014	0.055	1	HSPC	HSPC	Post-HIV vs Pre-HIV
AC073333.1	0.295492094895918	0.126751867236725	0.097	0.055	1	HSPC	HSPC	Post-HIV vs Pre-HIV
MEI4	0.295521814678801	-0.110419128174622	0.042	0.082	1	HSPC	HSPC	Post-HIV vs Pre-HIV
AC104041.1	0.295545036411529	0.312354752680995	0.042	0.014	1	HSPC	HSPC	Post-HIV vs Pre-HIV
AC023051.1	0.295562232917821	-0.256479264049805	0.167	0.247	1	HSPC	HSPC	Post-HIV vs Pre-HIV
CHD6	0.295671376275144	-0.0855710497335131	0.708	0.849	1	HSPC	HSPC	Post-HIV vs Pre-HIV
IDS	0.295797787975336	0.463640128729846	0.653	0.74	1	HSPC	HSPC	Post-HIV vs Pre-HIV
DNTTIP2	0.29585223716222	-0.087252058363235	0.153	0.247	1	HSPC	HSPC	Post-HIV vs Pre-HIV
MPZL1	0.295852823529962	-0.0962933902165667	0.111	0.164	1	HSPC	HSPC	Post-HIV vs Pre-HIV
GLUL	0.295860455579734	-0.0800076322752314	0.306	0.425	1	HSPC	HSPC	Post-HIV vs Pre-HIV
CPNE1	0.296036142974456	-0.152574964166451	0.153	0.219	1	HSPC	HSPC	Post-HIV vs Pre-HIV
AC016745.2	0.296147907718793	0.161563300214568	0.028	0.014	1	HSPC	HSPC	Post-HIV vs Pre-HIV
MIS18A	0.296254862192305	-0.0667829795507226	0.042	0.068	1	HSPC	HSPC	Post-HIV vs Pre-HIV
AC108863.2	0.296287603712656	0.0521956216282087	0.056	0.041	1	HSPC	HSPC	Post-HIV vs Pre-HIV
NBR2	0.29630704253055	-0.100515817051044	0.056	0.11	1	HSPC	HSPC	Post-HIV vs Pre-HIV
AP1S3	0.29635557724455	-0.126571379282149	0.042	0.068	1	HSPC	HSPC	Post-HIV vs Pre-HIV
AC073332.1	0.296395212067352	-0.0513141195100148	0.028	0.096	1	HSPC	HSPC	Post-HIV vs Pre-HIV
EDARADD	0.296463780258318	0.177466268354331	0.181	0.123	1	HSPC	HSPC	Post-HIV vs Pre-HIV
GSKIP	0.296533840405877	-0.216234009082807	0.056	0.096	1	HSPC	HSPC	Post-HIV vs Pre-HIV
PCSK5	0.296543482608445	0.197383754695934	0.111	0.055	1	HSPC	HSPC	Post-HIV vs Pre-HIV
PKD2L2	0.296632819101803	0.278642321603773	0.194	0.192	1	HSPC	HSPC	Post-HIV vs Pre-HIV
LPIN1	0.296676624074519	-0.241131685654214	0.347	0.452	1	HSPC	HSPC	Post-HIV vs Pre-HIV
WDR54	0.296766071260338	0.158455393475905	0.028	0.027	1	HSPC	HSPC	Post-HIV vs Pre-HIV
CAPN2	0.296773480461777	0.109359160615069	0.181	0.301	1	HSPC	HSPC	Post-HIV vs Pre-HIV
NAPG	0.296975204332065	0.288960195365029	0.375	0.384	1	HSPC	HSPC	Post-HIV vs Pre-HIV
TBC1D13	0.297197823339275	-0.0345580592691264	0.014	0.068	1	HSPC	HSPC	Post-HIV vs Pre-HIV
CCDC90B	0.29723607791587	-0.0532330179958871	0.139	0.219	1	HSPC	HSPC	Post-HIV vs Pre-HIV
COG4	0.297268077050733	0.285403741779417	0.153	0.151	1	HSPC	HSPC	Post-HIV vs Pre-HIV
AC010615.2	0.29730152327757	-0.266812868620074	0.194	0.247	1	HSPC	HSPC	Post-HIV vs Pre-HIV
EDEM3	0.297450953999085	-0.124540229655538	0.236	0.329	1	HSPC	HSPC	Post-HIV vs Pre-HIV
AC005072.1	0.29746240534326	0.0838298227307619	0.042	0.014	1	HSPC	HSPC	Post-HIV vs Pre-HIV
AP000943.2	0.297597608952362	0.145194084511873	0.042	0.027	1	HSPC	HSPC	Post-HIV vs Pre-HIV
MAP2K3	0.297644484469168	0.209373280781071	0.222	0.192	1	HSPC	HSPC	Post-HIV vs Pre-HIV
NPIPB11	0.297691845242302	-0.0779572899188476	0.014	0.068	1	HSPC	HSPC	Post-HIV vs Pre-HIV
KIF20B	0.297848183877503	-0.0538216483452775	0.139	0.205	1	HSPC	HSPC	Post-HIV vs Pre-HIV
VPS26A	0.297901059018222	-0.0740497703796691	0.319	0.493	1	HSPC	HSPC	Post-HIV vs Pre-HIV
TRIM8	0.298005997757712	0.0555161222871915	0.25	0.233	1	HSPC	HSPC	Post-HIV vs Pre-HIV
AC022973.4	0.29802128135828	-0.211944247299333	0.056	0.123	1	HSPC	HSPC	Post-HIV vs Pre-HIV
AL357140.4	0.298159953871244	-0.0227794586090987	0	0.014	1	HSPC	HSPC	Post-HIV vs Pre-HIV
DCDC2B	0.298159953871244	-0.0114124044528381	0	0.014	1	HSPC	HSPC	Post-HIV vs Pre-HIV
LINC02609	0.298159953871244	-0.01278024717242	0	0.014	1	HSPC	HSPC	Post-HIV vs Pre-HIV
ZBED6	0.298159953871244	-0.0229656546840648	0	0.014	1	HSPC	HSPC	Post-HIV vs Pre-HIV
HSD11B1-AS1	0.298159953871244	-0.0149349663891273	0	0.014	1	HSPC	HSPC	Post-HIV vs Pre-HIV
USH2A	0.298159953871244	-0.014024209949423	0	0.014	1	HSPC	HSPC	Post-HIV vs Pre-HIV
AL606534.1	0.298159953871244	-0.0154099783741823	0	0.014	1	HSPC	HSPC	Post-HIV vs Pre-HIV
AC104653.1	0.298159953871244	-0.0205993878900862	0	0.014	1	HSPC	HSPC	Post-HIV vs Pre-HIV
AC098969.2	0.298159953871244	-0.0242175527621145	0	0.014	1	HSPC	HSPC	Post-HIV vs Pre-HIV
CD200R1	0.298159953871244	-0.00842033723136841	0	0.014	1	HSPC	HSPC	Post-HIV vs Pre-HIV
WFS1	0.298159953871244	-0.0461968904242057	0	0.014	1	HSPC	HSPC	Post-HIV vs Pre-HIV
CORIN	0.298159953871244	-0.0128388924586222	0	0.014	1	HSPC	HSPC	Post-HIV vs Pre-HIV
LINC02511	0.298159953871244	-0.0203959163943422	0	0.014	1	HSPC	HSPC	Post-HIV vs Pre-HIV
AC069272.1	0.298159953871244	-0.0461326692534593	0	0.014	1	HSPC	HSPC	Post-HIV vs Pre-HIV
GK3P	0.298159953871244	-0.0122999778265119	0	0.014	1	HSPC	HSPC	Post-HIV vs Pre-HIV
AC022325.2	0.298159953871244	-0.0389145952863078	0	0.014	1	HSPC	HSPC	Post-HIV vs Pre-HIV
ASB5	0.298159953871244	-0.0245932052673217	0	0.014	1	HSPC	HSPC	Post-HIV vs Pre-HIV
LINC02109	0.298159953871244	-0.0135819617243847	0	0.014	1	HSPC	HSPC	Post-HIV vs Pre-HIV
RANBP3L	0.298159953871244	-0.0232407541913148	0	0.014	1	HSPC	HSPC	Post-HIV vs Pre-HIV
FGF1	0.298159953871244	-0.0128388924586222	0	0.014	1	HSPC	HSPC	Post-HIV vs Pre-HIV
SH3PXD2B	0.298159953871244	-0.0479893774111793	0	0.014	1	HSPC	HSPC	Post-HIV vs Pre-HIV
AL513008.1	0.298159953871244	-0.0121745851999095	0	0.014	1	HSPC	HSPC	Post-HIV vs Pre-HIV
LINC02532	0.298159953871244	-0.022109369104054	0	0.014	1	HSPC	HSPC	Post-HIV vs Pre-HIV
AL024474.2	0.298159953871244	-0.0221304667207759	0	0.014	1	HSPC	HSPC	Post-HIV vs Pre-HIV
CAMK2B	0.298159953871244	-0.0128388924586222	0	0.014	1	HSPC	HSPC	Post-HIV vs Pre-HIV
AC021097.1	0.298159953871244	-0.0127066603791624	0	0.014	1	HSPC	HSPC	Post-HIV vs Pre-HIV
AC084024.4	0.298159953871244	-0.0480178228402365	0	0.014	1	HSPC	HSPC	Post-HIV vs Pre-HIV
AP000428.2	0.298159953871244	-0.0326478110208934	0	0.014	1	HSPC	HSPC	Post-HIV vs Pre-HIV
RSPO2	0.298159953871244	-0.0350694481539933	0	0.014	1	HSPC	HSPC	Post-HIV vs Pre-HIV
ERICD	0.298159953871244	-0.0121595912587163	0	0.014	1	HSPC	HSPC	Post-HIV vs Pre-HIV
AL353795.2	0.298159953871244	-0.0210358631688344	0	0.014	1	HSPC	HSPC	Post-HIV vs Pre-HIV
ABITRAM	0.298159953871244	-0.0354660860138932	0	0.014	1	HSPC	HSPC	Post-HIV vs Pre-HIV
SEMA4G	0.298159953871244	-0.0144061967472571	0	0.014	1	HSPC	HSPC	Post-HIV vs Pre-HIV
AS3MT	0.298159953871244	-0.0359446009049935	0	0.014	1	HSPC	HSPC	Post-HIV vs Pre-HIV
DCLRE1A	0.298159953871244	-0.0118184339615202	0	0.014	1	HSPC	HSPC	Post-HIV vs Pre-HIV
EBF3	0.298159953871244	-0.0119154922783174	0	0.014	1	HSPC	HSPC	Post-HIV vs Pre-HIV
BDNF	0.298159953871244	-0.0121595912587163	0	0.014	1	HSPC	HSPC	Post-HIV vs Pre-HIV
C11orf24	0.298159953871244	-0.0336448463444385	0	0.014	1	HSPC	HSPC	Post-HIV vs Pre-HIV
LINC02715	0.298159953871244	-0.0219374281564292	0	0.014	1	HSPC	HSPC	Post-HIV vs Pre-HIV
GRIK4	0.298159953871244	-0.0124625890033341	0	0.014	1	HSPC	HSPC	Post-HIV vs Pre-HIV
NTF3	0.298159953871244	-0.0179156028997342	0	0.014	1	HSPC	HSPC	Post-HIV vs Pre-HIV
CNTN1	0.298159953871244	-0.0383607582685795	0	0.014	1	HSPC	HSPC	Post-HIV vs Pre-HIV
LINC02445	0.298159953871244	-0.0239489571047181	0	0.014	1	HSPC	HSPC	Post-HIV vs Pre-HIV
AC090709.1	0.298159953871244	-0.0189996912028012	0	0.014	1	HSPC	HSPC	Post-HIV vs Pre-HIV
AC079385.1	0.298159953871244	-0.0236140325716403	0	0.014	1	HSPC	HSPC	Post-HIV vs Pre-HIV
AC131212.1	0.298159953871244	-0.0230995257570651	0	0.014	1	HSPC	HSPC	Post-HIV vs Pre-HIV
AL138963.4	0.298159953871244	-0.0266529091190974	0	0.014	1	HSPC	HSPC	Post-HIV vs Pre-HIV
AC005280.2	0.298159953871244	-0.0148007080763987	0	0.014	1	HSPC	HSPC	Post-HIV vs Pre-HIV
AL162171.2	0.298159953871244	-0.0230995257570651	0	0.014	1	HSPC	HSPC	Post-HIV vs Pre-HIV
REC114	0.298159953871244	-0.0486396462710067	0	0.014	1	HSPC	HSPC	Post-HIV vs Pre-HIV
LINC02253	0.298159953871244	-0.016543773682298	0	0.014	1	HSPC	HSPC	Post-HIV vs Pre-HIV
AC130650.1	0.298159953871244	-0.0219374281564292	0	0.014	1	HSPC	HSPC	Post-HIV vs Pre-HIV
KCTD19	0.298159953871244	-0.0208997586716687	0	0.014	1	HSPC	HSPC	Post-HIV vs Pre-HIV
C17orf100	0.298159953871244	-0.0117768177266821	0	0.014	1	HSPC	HSPC	Post-HIV vs Pre-HIV
TIAF1	0.298159953871244	-0.045322524797897	0	0.014	1	HSPC	HSPC	Post-HIV vs Pre-HIV
EME1	0.298159953871244	-0.0123811914063669	0	0.014	1	HSPC	HSPC	Post-HIV vs Pre-HIV
C17orf64	0.298159953871244	-0.0153045790039367	0	0.014	1	HSPC	HSPC	Post-HIV vs Pre-HIV
KISS1R	0.298159953871244	-0.0128388924586222	0	0.014	1	HSPC	HSPC	Post-HIV vs Pre-HIV
AC012615.6	0.298159953871244	-0.0158162949227499	0	0.014	1	HSPC	HSPC	Post-HIV vs Pre-HIV
ZGLP1	0.298159953871244	-0.0151961917237409	0	0.014	1	HSPC	HSPC	Post-HIV vs Pre-HIV
AC008764.6	0.298159953871244	-0.0449517217015423	0	0.014	1	HSPC	HSPC	Post-HIV vs Pre-HIV
AC008764.7	0.298159953871244	-0.0221802261469104	0	0.014	1	HSPC	HSPC	Post-HIV vs Pre-HIV
AC024075.2	0.298159953871244	-0.0209994433970187	0	0.014	1	HSPC	HSPC	Post-HIV vs Pre-HIV
AC092295.1	0.298159953871244	-0.0230995257570651	0	0.014	1	HSPC	HSPC	Post-HIV vs Pre-HIV
PTGIR	0.298159953871244	-0.0148403872072612	0	0.014	1	HSPC	HSPC	Post-HIV vs Pre-HIV
LILRA1	0.298159953871244	-0.034077056700513	0	0.014	1	HSPC	HSPC	Post-HIV vs Pre-HIV
PEG3	0.298159953871244	-0.0471179266899725	0	0.014	1	HSPC	HSPC	Post-HIV vs Pre-HIV
AL121772.3	0.298159953871244	-0.0157264387469951	0	0.014	1	HSPC	HSPC	Post-HIV vs Pre-HIV
AL049539.1	0.298159953871244	-0.0121595912587163	0	0.014	1	HSPC	HSPC	Post-HIV vs Pre-HIV
KCNK15-AS1	0.298159953871244	-0.0128388924586222	0	0.014	1	HSPC	HSPC	Post-HIV vs Pre-HIV
GAS2L1	0.298159953871244	-0.0143125954162774	0	0.014	1	HSPC	HSPC	Post-HIV vs Pre-HIV
APOL1	0.298159953871244	-0.0142060882293906	0	0.014	1	HSPC	HSPC	Post-HIV vs Pre-HIV
ZFX-AS1	0.298159953871244	-0.0277753630574463	0	0.014	1	HSPC	HSPC	Post-HIV vs Pre-HIV
KLF8	0.298159953871244	-0.0103495625287944	0	0.014	1	HSPC	HSPC	Post-HIV vs Pre-HIV
AL627309.1	0.298159953871251	-0.0147105372747879	0	0.014	1	HSPC	HSPC	Post-HIV vs Pre-HIV
FO704657.1	0.298159953871251	-0.0107586376560647	0	0.014	1	HSPC	HSPC	Post-HIV vs Pre-HIV
ANGPTL7	0.298159953871251	-0.020030947433681	0	0.014	1	HSPC	HSPC	Post-HIV vs Pre-HIV
NPPA	0.298159953871251	-0.0270275889959849	0	0.014	1	HSPC	HSPC	Post-HIV vs Pre-HIV
RAP1GAP	0.298159953871251	-0.0219919988274777	0	0.014	1	HSPC	HSPC	Post-HIV vs Pre-HIV
CDC42-AS1	0.298159953871251	-0.0201427478232546	0	0.014	1	HSPC	HSPC	Post-HIV vs Pre-HIV
AL445253.1	0.298159953871251	-0.0130790674386456	0	0.014	1	HSPC	HSPC	Post-HIV vs Pre-HIV
TMEM200B	0.298159953871251	-0.012966184029597	0	0.014	1	HSPC	HSPC	Post-HIV vs Pre-HIV
AL136115.1	0.298159953871251	-0.0121035532192961	0	0.014	1	HSPC	HSPC	Post-HIV vs Pre-HIV
AL513327.3	0.298159953871251	-0.0361560586464786	0	0.014	1	HSPC	HSPC	Post-HIV vs Pre-HIV
ZSCAN20	0.298159953871251	-0.0233322558903392	0	0.014	1	HSPC	HSPC	Post-HIV vs Pre-HIV
GJA4	0.298159953871251	-0.0235865305174398	0	0.014	1	HSPC	HSPC	Post-HIV vs Pre-HIV
NCDN	0.298159953871251	-0.0237633598805628	0	0.014	1	HSPC	HSPC	Post-HIV vs Pre-HIV
MFSD2A	0.298159953871251	-0.0197701436529533	0	0.014	1	HSPC	HSPC	Post-HIV vs Pre-HIV
EXO5	0.298159953871251	-0.0121448153863404	0	0.014	1	HSPC	HSPC	Post-HIV vs Pre-HIV
RIMS3	0.298159953871251	-0.036106544923668	0	0.014	1	HSPC	HSPC	Post-HIV vs Pre-HIV
AC098484.1	0.298159953871251	-0.0162581511394556	0	0.014	1	HSPC	HSPC	Post-HIV vs Pre-HIV
B4GALT2	0.298159953871251	-0.0109328993491302	0	0.014	1	HSPC	HSPC	Post-HIV vs Pre-HIV
BEST4	0.298159953871251	-0.0128318335802889	0	0.014	1	HSPC	HSPC	Post-HIV vs Pre-HIV
AL358075.1	0.298159953871251	-0.0362342152178645	0	0.014	1	HSPC	HSPC	Post-HIV vs Pre-HIV
FAAH	0.298159953871251	-0.00946755439063616	0	0.014	1	HSPC	HSPC	Post-HIV vs Pre-HIV
AL606760.2	0.298159953871251	-0.046338378160077	0	0.014	1	HSPC	HSPC	Post-HIV vs Pre-HIV
AL606760.3	0.298159953871251	-0.0130790674386456	0	0.014	1	HSPC	HSPC	Post-HIV vs Pre-HIV
DIO1	0.298159953871251	-0.0198348456282256	0	0.014	1	HSPC	HSPC	Post-HIV vs Pre-HIV
BX004807.1	0.298159953871251	-0.0451956706481443	0	0.014	1	HSPC	HSPC	Post-HIV vs Pre-HIV
AL138799.4	0.298159953871251	-0.0185760289914428	0	0.014	1	HSPC	HSPC	Post-HIV vs Pre-HIV
GBP6	0.298159953871251	-0.0250520021686728	0	0.014	1	HSPC	HSPC	Post-HIV vs Pre-HIV
AC118553.1	0.298159953871251	-0.0156469891279918	0	0.014	1	HSPC	HSPC	Post-HIV vs Pre-HIV
AC000032.1	0.298159953871251	-0.0252873542174243	0	0.014	1	HSPC	HSPC	Post-HIV vs Pre-HIV
BCL2L15	0.298159953871251	-0.0352717700603355	0	0.014	1	HSPC	HSPC	Post-HIV vs Pre-HIV
HIST2H4B	0.298159953871251	-0.0272195066346532	0	0.014	1	HSPC	HSPC	Post-HIV vs Pre-HIV
MTMR11	0.298159953871251	-0.0224676205041385	0	0.014	1	HSPC	HSPC	Post-HIV vs Pre-HIV
CA14	0.298159953871251	-0.0479686425497562	0	0.014	1	HSPC	HSPC	Post-HIV vs Pre-HIV
MEX3A	0.298159953871251	-0.015534696240604	0	0.014	1	HSPC	HSPC	Post-HIV vs Pre-HIV
SH2D2A	0.298159953871251	-0.0113129964042367	0	0.014	1	HSPC	HSPC	Post-HIV vs Pre-HIV
KCNJ9	0.298159953871251	-0.0120519899229368	0	0.014	1	HSPC	HSPC	Post-HIV vs Pre-HIV
AL139011.1	0.298159953871251	-0.0347382698840117	0	0.014	1	HSPC	HSPC	Post-HIV vs Pre-HIV
AL592295.3	0.298159953871251	-0.0181136262966999	0	0.014	1	HSPC	HSPC	Post-HIV vs Pre-HIV
FAM78B	0.298159953871251	-0.0361977865770268	0	0.014	1	HSPC	HSPC	Post-HIV vs Pre-HIV
ILDR2	0.298159953871251	-0.0418135972290658	0	0.014	1	HSPC	HSPC	Post-HIV vs Pre-HIV
LINC01681	0.298159953871251	-0.0273769771559646	0	0.014	1	HSPC	HSPC	Post-HIV vs Pre-HIV
GORAB-AS1	0.298159953871251	-0.0129807498490297	0	0.014	1	HSPC	HSPC	Post-HIV vs Pre-HIV
AL138927.1	0.298159953871251	-0.0180842069915436	0	0.014	1	HSPC	HSPC	Post-HIV vs Pre-HIV
ASPM	0.298159953871251	-0.0158082962398774	0	0.014	1	HSPC	HSPC	Post-HIV vs Pre-HIV
ADORA1	0.298159953871251	-0.0353496468496323	0	0.014	1	HSPC	HSPC	Post-HIV vs Pre-HIV
REN	0.298159953871251	-0.0223656190337865	0	0.014	1	HSPC	HSPC	Post-HIV vs Pre-HIV
AL034351.3	0.298159953871251	-0.0206276676526151	0	0.014	1	HSPC	HSPC	Post-HIV vs Pre-HIV
AL360091.1	0.298159953871251	-0.0457691537122566	0	0.014	1	HSPC	HSPC	Post-HIV vs Pre-HIV
LINC01352	0.298159953871251	-0.0149873630609438	0	0.014	1	HSPC	HSPC	Post-HIV vs Pre-HIV
SUSD4	0.298159953871251	-0.013432188023225	0	0.014	1	HSPC	HSPC	Post-HIV vs Pre-HIV
LINC01703	0.298159953871251	-0.0357733769452177	0	0.014	1	HSPC	HSPC	Post-HIV vs Pre-HIV
AL359551.1	0.298159953871251	-0.0211957068626192	0	0.014	1	HSPC	HSPC	Post-HIV vs Pre-HIV
RGS7	0.298159953871251	-0.0122467748945775	0	0.014	1	HSPC	HSPC	Post-HIV vs Pre-HIV
AC104335.1	0.298159953871251	-0.0210738950937989	0	0.014	1	HSPC	HSPC	Post-HIV vs Pre-HIV
OR2M3	0.298159953871251	-0.0162581511394556	0	0.014	1	HSPC	HSPC	Post-HIV vs Pre-HIV
AC011995.2	0.298159953871251	-0.028989648221574	0	0.014	1	HSPC	HSPC	Post-HIV vs Pre-HIV
LINC01250	0.298159953871251	-0.0453474541535935	0	0.014	1	HSPC	HSPC	Post-HIV vs Pre-HIV
AC104794.3	0.298159953871251	-0.0208633589269025	0	0.014	1	HSPC	HSPC	Post-HIV vs Pre-HIV
AC016730.1	0.298159953871251	-0.0192956577253086	0	0.014	1	HSPC	HSPC	Post-HIV vs Pre-HIV
RDH14	0.298159953871251	-0.013328687587609	0	0.014	1	HSPC	HSPC	Post-HIV vs Pre-HIV
FKBP1B	0.298159953871251	-0.0193932019720723	0	0.014	1	HSPC	HSPC	Post-HIV vs Pre-HIV
ABHD1	0.298159953871251	-0.0263358646367267	0	0.014	1	HSPC	HSPC	Post-HIV vs Pre-HIV
AL133243.1	0.298159953871251	-0.0273769771559646	0	0.014	1	HSPC	HSPC	Post-HIV vs Pre-HIV
GEMIN6	0.298159953871251	-0.0120240102643581	0	0.014	1	HSPC	HSPC	Post-HIV vs Pre-HIV
AC083949.1	0.298159953871251	-0.0472425568545866	0	0.014	1	HSPC	HSPC	Post-HIV vs Pre-HIV
CCDC85A	0.298159953871251	-0.0130790674386456	0	0.014	1	HSPC	HSPC	Post-HIV vs Pre-HIV
LINC01793	0.298159953871251	-0.037448582841912	0	0.014	1	HSPC	HSPC	Post-HIV vs Pre-HIV
AC093159.1	0.298159953871251	-0.012580378041168	0	0.014	1	HSPC	HSPC	Post-HIV vs Pre-HIV
LINC02576	0.298159953871251	-0.0126657978528194	0	0.014	1	HSPC	HSPC	Post-HIV vs Pre-HIV
AC015969.1	0.298159953871251	-0.015534696240604	0	0.014	1	HSPC	HSPC	Post-HIV vs Pre-HIV
FBXO48	0.298159953871251	-0.0214666433802348	0	0.014	1	HSPC	HSPC	Post-HIV vs Pre-HIV
AC073263.2	0.298159953871251	-0.0233295987574722	0	0.014	1	HSPC	HSPC	Post-HIV vs Pre-HIV
DCTN1-AS1	0.298159953871251	-0.015534696240604	0	0.014	1	HSPC	HSPC	Post-HIV vs Pre-HIV
AC079896.1	0.298159953871251	-0.0130790674386456	0	0.014	1	HSPC	HSPC	Post-HIV vs Pre-HIV
AC105053.1	0.298159953871251	-0.0235865305174398	0	0.014	1	HSPC	HSPC	Post-HIV vs Pre-HIV
LINC01935	0.298159953871251	-0.0130790674386456	0	0.014	1	HSPC	HSPC	Post-HIV vs Pre-HIV
LINC01886	0.298159953871251	-0.0192956577253086	0	0.014	1	HSPC	HSPC	Post-HIV vs Pre-HIV
GACAT1	0.298159953871251	-0.012580378041168	0	0.014	1	HSPC	HSPC	Post-HIV vs Pre-HIV
SEPTIN10	0.298159953871251	-0.0152080411731274	0	0.014	1	HSPC	HSPC	Post-HIV vs Pre-HIV
AC016721.1	0.298159953871251	-0.0212427628749518	0	0.014	1	HSPC	HSPC	Post-HIV vs Pre-HIV
MYO7B	0.298159953871251	-0.0229922118543077	0	0.014	1	HSPC	HSPC	Post-HIV vs Pre-HIV
AC007364.1	0.298159953871251	-0.0214066336764393	0	0.014	1	HSPC	HSPC	Post-HIV vs Pre-HIV
GALNT5	0.298159953871251	-0.0123962202551803	0	0.014	1	HSPC	HSPC	Post-HIV vs Pre-HIV
AC010680.4	0.298159953871251	-0.0236257873914695	0	0.014	1	HSPC	HSPC	Post-HIV vs Pre-HIV
AC097500.1	0.298159953871251	-0.0210016438829225	0	0.014	1	HSPC	HSPC	Post-HIV vs Pre-HIV
AC092598.1	0.298159953871251	-0.0482515050862043	0	0.014	1	HSPC	HSPC	Post-HIV vs Pre-HIV
MYO1B	0.298159953871251	-0.0482646466183254	0	0.014	1	HSPC	HSPC	Post-HIV vs Pre-HIV
C2CD6	0.298159953871251	-0.0793475808745063	0	0.014	1	HSPC	HSPC	Post-HIV vs Pre-HIV
KIAA2012	0.298159953871251	-0.0229612148978368	0	0.014	1	HSPC	HSPC	Post-HIV vs Pre-HIV
GPR1	0.298159953871251	-0.0223656190337865	0	0.014	1	HSPC	HSPC	Post-HIV vs Pre-HIV
UNC80	0.298159953871251	-0.0193747695720641	0	0.014	1	HSPC	HSPC	Post-HIV vs Pre-HIV
TMEM198	0.298159953871251	-0.0280730473489806	0	0.014	1	HSPC	HSPC	Post-HIV vs Pre-HIV
AC073052.2	0.298159953871251	-0.0125537870691868	0	0.014	1	HSPC	HSPC	Post-HIV vs Pre-HIV
CCDC195	0.298159953871251	-0.019689380737035	0	0.014	1	HSPC	HSPC	Post-HIV vs Pre-HIV
B3GNT7	0.298159953871251	-0.0117453747419183	0	0.014	1	HSPC	HSPC	Post-HIV vs Pre-HIV
SNORC	0.298159953871251	-0.015740501770618	0	0.014	1	HSPC	HSPC	Post-HIV vs Pre-HIV
ATP2B2	0.298159953871251	-0.0192582239275909	0	0.014	1	HSPC	HSPC	Post-HIV vs Pre-HIV
FBLN2	0.298159953871251	-0.0269324278792155	0	0.014	1	HSPC	HSPC	Post-HIV vs Pre-HIV
AC090948.3	0.298159953871251	-0.0101232312130233	0	0.014	1	HSPC	HSPC	Post-HIV vs Pre-HIV
AC090948.4	0.298159953871251	-0.0181157306036897	0	0.014	1	HSPC	HSPC	Post-HIV vs Pre-HIV
AC104850.2	0.298159953871251	-0.0209918716782847	0	0.014	1	HSPC	HSPC	Post-HIV vs Pre-HIV
CCDC13	0.298159953871251	-0.0186821222724196	0	0.014	1	HSPC	HSPC	Post-HIV vs Pre-HIV
AC124045.1	0.298159953871251	-0.0129589849465736	0	0.014	1	HSPC	HSPC	Post-HIV vs Pre-HIV
AC137630.3	0.298159953871251	-0.0149633595500621	0	0.014	1	HSPC	HSPC	Post-HIV vs Pre-HIV
RHOA-IT1	0.298159953871251	-0.0238172129164543	0	0.014	1	HSPC	HSPC	Post-HIV vs Pre-HIV
ITIH3	0.298159953871251	-0.0229397497115197	0	0.014	1	HSPC	HSPC	Post-HIV vs Pre-HIV
MUSTN1	0.298159953871251	-0.0261141376048081	0	0.014	1	HSPC	HSPC	Post-HIV vs Pre-HIV
DNASE1L3	0.298159953871251	-0.0157520516313386	0	0.014	1	HSPC	HSPC	Post-HIV vs Pre-HIV
KCTD6	0.298159953871251	-0.0286683797348674	0	0.014	1	HSPC	HSPC	Post-HIV vs Pre-HIV
PRICKLE2	0.298159953871251	-0.0137633850393764	0	0.014	1	HSPC	HSPC	Post-HIV vs Pre-HIV
ADAMTS9-AS2	0.298159953871251	-0.0188817121781505	0	0.014	1	HSPC	HSPC	Post-HIV vs Pre-HIV
AC110491.3	0.298159953871251	-0.0447473817969784	0	0.014	1	HSPC	HSPC	Post-HIV vs Pre-HIV
SLC9C1	0.298159953871251	-0.0212503382366612	0	0.014	1	HSPC	HSPC	Post-HIV vs Pre-HIV
CCDC80	0.298159953871251	-0.0226395959754925	0	0.014	1	HSPC	HSPC	Post-HIV vs Pre-HIV
HGD	0.298159953871251	-0.0188382483916422	0	0.014	1	HSPC	HSPC	Post-HIV vs Pre-HIV
AC137695.3	0.298159953871251	-0.0348055352491858	0	0.014	1	HSPC	HSPC	Post-HIV vs Pre-HIV
DZIP1L	0.298159953871251	-0.0203922024508145	0	0.014	1	HSPC	HSPC	Post-HIV vs Pre-HIV
PFN2	0.298159953871251	-0.0107729198414916	0	0.014	1	HSPC	HSPC	Post-HIV vs Pre-HIV
AC117386.2	0.298159953871251	-0.0477764454506073	0	0.014	1	HSPC	HSPC	Post-HIV vs Pre-HIV
AC073359.2	0.298159953871251	-0.0243341476226583	0	0.014	1	HSPC	HSPC	Post-HIV vs Pre-HIV
PLCH1	0.298159953871251	-0.0390531074056201	0	0.014	1	HSPC	HSPC	Post-HIV vs Pre-HIV
AC104472.5	0.298159953871251	-0.012580378041168	0	0.014	1	HSPC	HSPC	Post-HIV vs Pre-HIV
NAALADL2-AS3	0.298159953871251	-0.015534696240604	0	0.014	1	HSPC	HSPC	Post-HIV vs Pre-HIV
MCCC1-AS1	0.298159953871251	-0.0243341476226583	0	0.014	1	HSPC	HSPC	Post-HIV vs Pre-HIV
AC022498.1	0.298159953871251	-0.0151275200222937	0	0.014	1	HSPC	HSPC	Post-HIV vs Pre-HIV
AC069213.1	0.298159953871251	-0.0128721818419998	0	0.014	1	HSPC	HSPC	Post-HIV vs Pre-HIV
DOK7	0.298159953871251	-0.0189580648030651	0	0.014	1	HSPC	HSPC	Post-HIV vs Pre-HIV
AC084048.1	0.298159953871251	-0.0243341476226583	0	0.014	1	HSPC	HSPC	Post-HIV vs Pre-HIV
AC095057.3	0.298159953871251	-0.0114676716468399	0	0.014	1	HSPC	HSPC	Post-HIV vs Pre-HIV
AC080132.1	0.298159953871251	-0.0266080304146595	0	0.014	1	HSPC	HSPC	Post-HIV vs Pre-HIV
AC107068.1	0.298159953871251	-0.0117156634055576	0	0.014	1	HSPC	HSPC	Post-HIV vs Pre-HIV
ARL9	0.298159953871251	-0.0129589849465736	0	0.014	1	HSPC	HSPC	Post-HIV vs Pre-HIV
UGT2B28	0.298159953871251	-0.0456823254465841	0	0.014	1	HSPC	HSPC	Post-HIV vs Pre-HIV
FRAS1	0.298159953871251	-0.0108451024276367	0	0.014	1	HSPC	HSPC	Post-HIV vs Pre-HIV
MEPE	0.298159953871251	-0.0130790674386456	0	0.014	1	HSPC	HSPC	Post-HIV vs Pre-HIV
AC108159.1	0.298159953871251	-0.0478470308810813	0	0.014	1	HSPC	HSPC	Post-HIV vs Pre-HIV
MIR302CHG	0.298159953871251	-0.0351513807197917	0	0.014	1	HSPC	HSPC	Post-HIV vs Pre-HIV
MAD2L1	0.298159953871251	-0.0101202925161826	0	0.014	1	HSPC	HSPC	Post-HIV vs Pre-HIV
LINC02172	0.298159953871251	-0.0434934710262787	0	0.014	1	HSPC	HSPC	Post-HIV vs Pre-HIV
MIR4453HG	0.298159953871251	-0.0113759042299257	0	0.014	1	HSPC	HSPC	Post-HIV vs Pre-HIV
FHDC1	0.298159953871251	-0.011738681710766	0	0.014	1	HSPC	HSPC	Post-HIV vs Pre-HIV
MND1	0.298159953871251	-0.0125449621372554	0	0.014	1	HSPC	HSPC	Post-HIV vs Pre-HIV
TRIM61	0.298159953871251	-0.0117347960480814	0	0.014	1	HSPC	HSPC	Post-HIV vs Pre-HIV
CPE	0.298159953871251	-0.0122873777141101	0	0.014	1	HSPC	HSPC	Post-HIV vs Pre-HIV
ADAM29	0.298159953871251	-0.0119283299554389	0	0.014	1	HSPC	HSPC	Post-HIV vs Pre-HIV
LINC02427	0.298159953871251	-0.0452466473743864	0	0.014	1	HSPC	HSPC	Post-HIV vs Pre-HIV
LRP2BP	0.298159953871251	-0.0112197732116603	0	0.014	1	HSPC	HSPC	Post-HIV vs Pre-HIV
TLR3	0.298159953871251	-0.0180935374657432	0	0.014	1	HSPC	HSPC	Post-HIV vs Pre-HIV
AHRR	0.298159953871251	-0.0236598068984274	0	0.014	1	HSPC	HSPC	Post-HIV vs Pre-HIV
AC034229.4	0.298159953871251	-0.015534696240604	0	0.014	1	HSPC	HSPC	Post-HIV vs Pre-HIV
CTNND2	0.298159953871251	-0.0238661806529543	0	0.014	1	HSPC	HSPC	Post-HIV vs Pre-HIV
ADAMTS12	0.298159953871251	-0.104256817151715	0	0.014	1	HSPC	HSPC	Post-HIV vs Pre-HIV
AC137810.1	0.298159953871251	-0.0513355557542505	0	0.014	1	HSPC	HSPC	Post-HIV vs Pre-HIV
AC025171.4	0.298159953871251	-0.0231449850757685	0	0.014	1	HSPC	HSPC	Post-HIV vs Pre-HIV
AC008937.1	0.298159953871251	-0.0127597802021432	0	0.014	1	HSPC	HSPC	Post-HIV vs Pre-HIV
AC145146.1	0.298159953871251	-0.015534696240604	0	0.014	1	HSPC	HSPC	Post-HIV vs Pre-HIV
LINC01023	0.298159953871251	-0.0304204093828033	0	0.014	1	HSPC	HSPC	Post-HIV vs Pre-HIV
AC112196.1	0.298159953871251	-0.0219166530499068	0	0.014	1	HSPC	HSPC	Post-HIV vs Pre-HIV
C5orf63	0.298159953871251	-0.0142879281015064	0	0.014	1	HSPC	HSPC	Post-HIV vs Pre-HIV
AC022118.1	0.298159953871251	-0.0556102386911254	0	0.014	1	HSPC	HSPC	Post-HIV vs Pre-HIV
SPOCK1	0.298159953871251	-0.0152068550464068	0	0.014	1	HSPC	HSPC	Post-HIV vs Pre-HIV
PCDHA1	0.298159953871251	-0.0162581511394556	0	0.014	1	HSPC	HSPC	Post-HIV vs Pre-HIV
PCDHGB6	0.298159953871251	-0.0223656190337865	0	0.014	1	HSPC	HSPC	Post-HIV vs Pre-HIV
PCDH12	0.298159953871251	-0.0154911071192562	0	0.014	1	HSPC	HSPC	Post-HIV vs Pre-HIV
GRPEL2-AS1	0.298159953871251	-0.0127053144873032	0	0.014	1	HSPC	HSPC	Post-HIV vs Pre-HIV
GABRB2	0.298159953871251	-0.0165214685649672	0	0.014	1	HSPC	HSPC	Post-HIV vs Pre-HIV
AC091820.2	0.298159953871251	-0.023021969097972	0	0.014	1	HSPC	HSPC	Post-HIV vs Pre-HIV
AC139491.4	0.298159953871251	-0.011738681710766	0	0.014	1	HSPC	HSPC	Post-HIV vs Pre-HIV
AC139493.2	0.298159953871251	-0.023021969097972	0	0.014	1	HSPC	HSPC	Post-HIV vs Pre-HIV
MXD3	0.298159953871251	-0.0142535141735115	0	0.014	1	HSPC	HSPC	Post-HIV vs Pre-HIV
PRR7-AS1	0.298159953871251	-0.0214821482307978	0	0.014	1	HSPC	HSPC	Post-HIV vs Pre-HIV
FAM153CP	0.298159953871251	-0.0196563656741378	0	0.014	1	HSPC	HSPC	Post-HIV vs Pre-HIV
ZNF454	0.298159953871251	-0.0237167757200176	0	0.014	1	HSPC	HSPC	Post-HIV vs Pre-HIV
AC008443.5	0.298159953871251	-0.00363030956629368	0	0.014	1	HSPC	HSPC	Post-HIV vs Pre-HIV
AL031123.4	0.298159953871251	-0.0162581511394556	0	0.014	1	HSPC	HSPC	Post-HIV vs Pre-HIV
LINC01108	0.298159953871251	-0.0211957068626192	0	0.014	1	HSPC	HSPC	Post-HIV vs Pre-HIV
HIST1H3C	0.298159953871251	-0.0293460700890795	0	0.014	1	HSPC	HSPC	Post-HIV vs Pre-HIV
Z98745.2	0.298159953871251	-0.0223656190337865	0	0.014	1	HSPC	HSPC	Post-HIV vs Pre-HIV
AL662797.1	0.298159953871251	-0.0349222443983504	0	0.014	1	HSPC	HSPC	Post-HIV vs Pre-HIV
HLA-DQB1-AS1	0.298159953871251	-0.0153686657264647	0	0.014	1	HSPC	HSPC	Post-HIV vs Pre-HIV
ETV7	0.298159953871251	-0.0132240713932121	0	0.014	1	HSPC	HSPC	Post-HIV vs Pre-HIV
CLIC5	0.298159953871251	-0.0115124819057752	0	0.014	1	HSPC	HSPC	Post-HIV vs Pre-HIV
BEND6	0.298159953871251	-0.0153856002539285	0	0.014	1	HSPC	HSPC	Post-HIV vs Pre-HIV
OOEP-AS1	0.298159953871251	-0.0162581511394556	0	0.014	1	HSPC	HSPC	Post-HIV vs Pre-HIV
NT5E	0.298159953871251	-0.00875091788824694	0	0.014	1	HSPC	HSPC	Post-HIV vs Pre-HIV
CFAP206	0.298159953871251	-0.0156140710953642	0	0.014	1	HSPC	HSPC	Post-HIV vs Pre-HIV
AL133406.2	0.298159953871251	-0.0223656190337865	0	0.014	1	HSPC	HSPC	Post-HIV vs Pre-HIV
AL050350.1	0.298159953871251	-0.0223656190337865	0	0.014	1	HSPC	HSPC	Post-HIV vs Pre-HIV
RSPO3	0.298159953871251	-0.0349948923128655	0	0.014	1	HSPC	HSPC	Post-HIV vs Pre-HIV
SMLR1	0.298159953871251	-0.0162581511394556	0	0.014	1	HSPC	HSPC	Post-HIV vs Pre-HIV
MOXD1	0.298159953871251	-0.0210627845791822	0	0.014	1	HSPC	HSPC	Post-HIV vs Pre-HIV
AL023284.4	0.298159953871251	-0.0206276676526151	0	0.014	1	HSPC	HSPC	Post-HIV vs Pre-HIV
LUADT1	0.298159953871251	-0.023021969097972	0	0.014	1	HSPC	HSPC	Post-HIV vs Pre-HIV
SLC22A1	0.298159953871251	-0.0148746874133132	0	0.014	1	HSPC	HSPC	Post-HIV vs Pre-HIV
AL009176.1	0.298159953871251	-0.0358151864948066	0	0.014	1	HSPC	HSPC	Post-HIV vs Pre-HIV
ETV1	0.298159953871251	-0.0243341476226583	0	0.014	1	HSPC	HSPC	Post-HIV vs Pre-HIV
AC005014.2	0.298159953871251	-0.0237566387198119	0	0.014	1	HSPC	HSPC	Post-HIV vs Pre-HIV
MACC1-AS1	0.298159953871251	-0.0456823254465841	0	0.014	1	HSPC	HSPC	Post-HIV vs Pre-HIV
NPY	0.298159953871251	-0.0219166530499068	0	0.014	1	HSPC	HSPC	Post-HIV vs Pre-HIV
AC005091.1	0.298159953871251	-0.0130790674386456	0	0.014	1	HSPC	HSPC	Post-HIV vs Pre-HIV
CHN2	0.298159953871251	-0.0152963725579951	0	0.014	1	HSPC	HSPC	Post-HIV vs Pre-HIV
BMPER	0.298159953871251	-0.0368307313133749	0	0.014	1	HSPC	HSPC	Post-HIV vs Pre-HIV
AC007349.3	0.298159953871251	-0.0235865305174398	0	0.014	1	HSPC	HSPC	Post-HIV vs Pre-HIV
AC007349.2	0.298159953871251	-0.0231485037377946	0	0.014	1	HSPC	HSPC	Post-HIV vs Pre-HIV
RAMP3	0.298159953871251	-0.015534696240604	0	0.014	1	HSPC	HSPC	Post-HIV vs Pre-HIV
IGFBP3	0.298159953871251	-0.00682377293980728	0	0.014	1	HSPC	HSPC	Post-HIV vs Pre-HIV
AC073115.2	0.298159953871251	-0.0123240160175494	0	0.014	1	HSPC	HSPC	Post-HIV vs Pre-HIV
AC098851.1	0.298159953871251	-0.0468525714354444	0	0.014	1	HSPC	HSPC	Post-HIV vs Pre-HIV
AC005076.1	0.298159953871251	-0.0215306541136917	0	0.014	1	HSPC	HSPC	Post-HIV vs Pre-HIV
CLDN12	0.298159953871251	-0.0127687865009085	0	0.014	1	HSPC	HSPC	Post-HIV vs Pre-HIV
AC073842.1	0.298159953871251	-0.0195660037375126	0	0.014	1	HSPC	HSPC	Post-HIV vs Pre-HIV
AC092849.1	0.298159953871251	-0.0225246168713146	0	0.014	1	HSPC	HSPC	Post-HIV vs Pre-HIV
AC069281.1	0.298159953871251	-0.0454877136233176	0	0.014	1	HSPC	HSPC	Post-HIV vs Pre-HIV
FBXO24	0.298159953871251	-0.0242411689142462	0	0.014	1	HSPC	HSPC	Post-HIV vs Pre-HIV
ZAN	0.298159953871251	-0.0146160178940547	0	0.014	1	HSPC	HSPC	Post-HIV vs Pre-HIV
AC073130.2	0.298159953871251	-0.0243341476226583	0	0.014	1	HSPC	HSPC	Post-HIV vs Pre-HIV
AC106873.1	0.298159953871251	-0.0117659511816161	0	0.014	1	HSPC	HSPC	Post-HIV vs Pre-HIV
AC073934.1	0.298159953871251	-0.0361420783934211	0	0.014	1	HSPC	HSPC	Post-HIV vs Pre-HIV
AC009244.2	0.298159953871251	-0.0211105911034841	0	0.014	1	HSPC	HSPC	Post-HIV vs Pre-HIV
KEL	0.298159953871251	-0.015534696240604	0	0.014	1	HSPC	HSPC	Post-HIV vs Pre-HIV
AC006974.2	0.298159953871251	-0.0130790674386456	0	0.014	1	HSPC	HSPC	Post-HIV vs Pre-HIV
SSPO	0.298159953871251	-0.0190360035437562	0	0.014	1	HSPC	HSPC	Post-HIV vs Pre-HIV
AC005586.2	0.298159953871251	-0.0250520021686728	0	0.014	1	HSPC	HSPC	Post-HIV vs Pre-HIV
AF233439.1	0.298159953871251	-0.0362157157469249	0	0.014	1	HSPC	HSPC	Post-HIV vs Pre-HIV
FAM86B1	0.298159953871251	-0.0129589849465736	0	0.014	1	HSPC	HSPC	Post-HIV vs Pre-HIV
MTUS1	0.298159953871251	-0.00836697715741248	0	0.014	1	HSPC	HSPC	Post-HIV vs Pre-HIV
GFRA2	0.298159953871251	-0.0153833647565112	0	0.014	1	HSPC	HSPC	Post-HIV vs Pre-HIV
AC105206.3	0.298159953871251	-0.0210016438829225	0	0.014	1	HSPC	HSPC	Post-HIV vs Pre-HIV
LINC02099	0.298159953871251	-0.0130790674386456	0	0.014	1	HSPC	HSPC	Post-HIV vs Pre-HIV
AC084024.3	0.298159953871251	-0.020146787483106	0	0.014	1	HSPC	HSPC	Post-HIV vs Pre-HIV
AC087623.1	0.298159953871251	-0.0237167757200176	0	0.014	1	HSPC	HSPC	Post-HIV vs Pre-HIV
CHRNA6	0.298159953871251	-0.0237167757200176	0	0.014	1	HSPC	HSPC	Post-HIV vs Pre-HIV
AC012349.1	0.298159953871251	-0.0453444237404764	0	0.014	1	HSPC	HSPC	Post-HIV vs Pre-HIV
AC113143.3	0.298159953871251	-0.0129589849465736	0	0.014	1	HSPC	HSPC	Post-HIV vs Pre-HIV
CLVS1	0.298159953871251	-0.0106101655101505	0	0.014	1	HSPC	HSPC	Post-HIV vs Pre-HIV
AC023866.2	0.298159953871251	-0.0162581511394556	0	0.014	1	HSPC	HSPC	Post-HIV vs Pre-HIV
TTPA	0.298159953871251	-0.012580378041168	0	0.014	1	HSPC	HSPC	Post-HIV vs Pre-HIV
AC091047.1	0.298159953871251	-0.0362342152178645	0	0.014	1	HSPC	HSPC	Post-HIV vs Pre-HIV
PI15	0.298159953871251	-0.0280730473489806	0	0.014	1	HSPC	HSPC	Post-HIV vs Pre-HIV
AC022778.1	0.298159953871251	-0.0191574040510825	0	0.014	1	HSPC	HSPC	Post-HIV vs Pre-HIV
AC090572.3	0.298159953871251	-0.0718046700139961	0	0.014	1	HSPC	HSPC	Post-HIV vs Pre-HIV
AC106038.1	0.298159953871251	-0.0362342152178645	0	0.014	1	HSPC	HSPC	Post-HIV vs Pre-HIV
AC087752.4	0.298159953871251	-0.0104752157570607	0	0.014	1	HSPC	HSPC	Post-HIV vs Pre-HIV
RIDA	0.298159953871251	-0.0315834493108847	0	0.014	1	HSPC	HSPC	Post-HIV vs Pre-HIV
AP002851.1	0.298159953871251	-0.0180252985090271	0	0.014	1	HSPC	HSPC	Post-HIV vs Pre-HIV
AP000428.1	0.298159953871251	-0.0362342152178645	0	0.014	1	HSPC	HSPC	Post-HIV vs Pre-HIV
AC025508.1	0.298159953871251	-0.015534696240604	0	0.014	1	HSPC	HSPC	Post-HIV vs Pre-HIV
CSMD3	0.298159953871251	-0.0675581223610553	0	0.014	1	HSPC	HSPC	Post-HIV vs Pre-HIV
AC016405.2	0.298159953871251	-0.0124379491719798	0	0.014	1	HSPC	HSPC	Post-HIV vs Pre-HIV
ZNF572	0.298159953871251	-0.0188813901094534	0	0.014	1	HSPC	HSPC	Post-HIV vs Pre-HIV
PRNCR1	0.298159953871251	-0.0127078842886137	0	0.014	1	HSPC	HSPC	Post-HIV vs Pre-HIV
AC011676.2	0.298159953871251	-0.0150245793433144	0	0.014	1	HSPC	HSPC	Post-HIV vs Pre-HIV
AC084125.1	0.298159953871251	-0.012580378041168	0	0.014	1	HSPC	HSPC	Post-HIV vs Pre-HIV
AL161725.2	0.298159953871251	-0.0219166530499068	0	0.014	1	HSPC	HSPC	Post-HIV vs Pre-HIV
RLN2	0.298159953871251	-0.0127187899731276	0	0.014	1	HSPC	HSPC	Post-HIV vs Pre-HIV
LURAP1L-AS1	0.298159953871251	-0.0273769771559646	0	0.014	1	HSPC	HSPC	Post-HIV vs Pre-HIV
SLC24A2	0.298159953871251	-0.0220813991588669	0	0.014	1	HSPC	HSPC	Post-HIV vs Pre-HIV
MIR31HG	0.298159953871251	-0.0233826204338124	0	0.014	1	HSPC	HSPC	Post-HIV vs Pre-HIV
IFNK	0.298159953871251	-0.0243341476226583	0	0.014	1	HSPC	HSPC	Post-HIV vs Pre-HIV
AL451123.1	0.298159953871251	-0.018994808228047	0	0.014	1	HSPC	HSPC	Post-HIV vs Pre-HIV
C9orf24	0.298159953871251	-0.015534696240604	0	0.014	1	HSPC	HSPC	Post-HIV vs Pre-HIV
AL355377.3	0.298159953871251	-0.0130790674386456	0	0.014	1	HSPC	HSPC	Post-HIV vs Pre-HIV
TESK1	0.298159953871251	-0.0178337947403039	0	0.014	1	HSPC	HSPC	Post-HIV vs Pre-HIV
AL591926.2	0.298159953871251	-0.0438821048324006	0	0.014	1	HSPC	HSPC	Post-HIV vs Pre-HIV
AL512625.1	0.298159953871251	-0.022267174487084	0	0.014	1	HSPC	HSPC	Post-HIV vs Pre-HIV
C9orf153	0.298159953871251	-0.01274722251832	0	0.014	1	HSPC	HSPC	Post-HIV vs Pre-HIV
AL353748.3	0.298159953871251	-0.0357540138187057	0	0.014	1	HSPC	HSPC	Post-HIV vs Pre-HIV
AL354726.1	0.298159953871251	-0.0280730473489806	0	0.014	1	HSPC	HSPC	Post-HIV vs Pre-HIV
OR13C4	0.298159953871251	-0.0162581511394556	0	0.014	1	HSPC	HSPC	Post-HIV vs Pre-HIV
ZNF483	0.298159953871251	-0.0313553234985313	0	0.014	1	HSPC	HSPC	Post-HIV vs Pre-HIV
GSN-AS1	0.298159953871251	-0.0234069768505278	0	0.014	1	HSPC	HSPC	Post-HIV vs Pre-HIV
AK8	0.298159953871251	-0.0213989721613733	0	0.014	1	HSPC	HSPC	Post-HIV vs Pre-HIV
AC174065.1	0.298159953871251	-0.015534696240604	0	0.014	1	HSPC	HSPC	Post-HIV vs Pre-HIV
AKR1C4	0.298159953871251	-0.0250520021686728	0	0.014	1	HSPC	HSPC	Post-HIV vs Pre-HIV
ITIH2	0.298159953871251	-0.0192105012318644	0	0.014	1	HSPC	HSPC	Post-HIV vs Pre-HIV
TMEM72	0.298159953871251	-0.012271116203065	0	0.014	1	HSPC	HSPC	Post-HIV vs Pre-HIV
AL356056.2	0.298159953871251	-0.02755982602967	0	0.014	1	HSPC	HSPC	Post-HIV vs Pre-HIV
AL356056.1	0.298159953871251	-0.0197229015740386	0	0.014	1	HSPC	HSPC	Post-HIV vs Pre-HIV
AL591684.1	0.298159953871251	-0.0268268673621898	0	0.014	1	HSPC	HSPC	Post-HIV vs Pre-HIV
AL731537.1	0.298159953871251	-0.0362342152178645	0	0.014	1	HSPC	HSPC	Post-HIV vs Pre-HIV
PRKG1-AS1	0.298159953871251	-0.0206276676526151	0	0.014	1	HSPC	HSPC	Post-HIV vs Pre-HIV
AC022400.2	0.298159953871251	-0.0203339633936602	0	0.014	1	HSPC	HSPC	Post-HIV vs Pre-HIV
CERNA2	0.298159953871251	-0.0237167757200176	0	0.014	1	HSPC	HSPC	Post-HIV vs Pre-HIV
AL355334.2	0.298159953871251	-0.0246597663195971	0	0.014	1	HSPC	HSPC	Post-HIV vs Pre-HIV
AL138767.3	0.298159953871251	-0.0124379491719798	0	0.014	1	HSPC	HSPC	Post-HIV vs Pre-HIV
LINC00865	0.298159953871251	-0.0478784054488588	0	0.014	1	HSPC	HSPC	Post-HIV vs Pre-HIV
LINC01375	0.298159953871251	-0.0456877080482782	0	0.014	1	HSPC	HSPC	Post-HIV vs Pre-HIV
AL157834.2	0.298159953871251	-0.0223656190337865	0	0.014	1	HSPC	HSPC	Post-HIV vs Pre-HIV
AL138921.1	0.298159953871251	-0.0221991602705465	0	0.014	1	HSPC	HSPC	Post-HIV vs Pre-HIV
AL133215.2	0.298159953871251	-0.0206276676526151	0	0.014	1	HSPC	HSPC	Post-HIV vs Pre-HIV
KCNIP2	0.298159953871251	-0.0355525502328191	0	0.014	1	HSPC	HSPC	Post-HIV vs Pre-HIV
AL158212.5	0.298159953871251	-0.0119087810433855	0	0.014	1	HSPC	HSPC	Post-HIV vs Pre-HIV
JAKMIP3	0.298159953871251	-0.012936228571462	0	0.014	1	HSPC	HSPC	Post-HIV vs Pre-HIV
OR52I1	0.298159953871251	-0.0192956577253086	0	0.014	1	HSPC	HSPC	Post-HIV vs Pre-HIV
AC025300.1	0.298159953871251	-0.0235865305174398	0	0.014	1	HSPC	HSPC	Post-HIV vs Pre-HIV
TPH1	0.298159953871251	-0.0223584727619998	0	0.014	1	HSPC	HSPC	Post-HIV vs Pre-HIV
PAX6	0.298159953871251	-0.0192956577253086	0	0.014	1	HSPC	HSPC	Post-HIV vs Pre-HIV
CSTF3-DT	0.298159953871251	-0.0171856634526247	0	0.014	1	HSPC	HSPC	Post-HIV vs Pre-HIV
LINC02759	0.298159953871251	-0.0223656190337865	0	0.014	1	HSPC	HSPC	Post-HIV vs Pre-HIV
AC010768.2	0.298159953871251	-0.0130790674386456	0	0.014	1	HSPC	HSPC	Post-HIV vs Pre-HIV
TSPAN18	0.298159953871251	-0.0119084447769502	0	0.014	1	HSPC	HSPC	Post-HIV vs Pre-HIV
FOLH1	0.298159953871251	-0.0314771550151347	0	0.014	1	HSPC	HSPC	Post-HIV vs Pre-HIV
AP001652.1	0.298159953871251	-0.0162581511394556	0	0.014	1	HSPC	HSPC	Post-HIV vs Pre-HIV
DTX4	0.298159953871251	-0.0715114560433096	0	0.014	1	HSPC	HSPC	Post-HIV vs Pre-HIV
LINC02739	0.298159953871251	-0.0161175937617491	0	0.014	1	HSPC	HSPC	Post-HIV vs Pre-HIV
ROM1	0.298159953871251	-0.0109633695785729	0	0.014	1	HSPC	HSPC	Post-HIV vs Pre-HIV
TIGD3	0.298159953871251	-0.026359336131533	0	0.014	1	HSPC	HSPC	Post-HIV vs Pre-HIV
EIF1AD	0.298159953871251	-0.0109203861070798	0	0.014	1	HSPC	HSPC	Post-HIV vs Pre-HIV
SLC29A2	0.298159953871251	-0.0417134520709603	0	0.014	1	HSPC	HSPC	Post-HIV vs Pre-HIV
CARNS1	0.298159953871251	-0.0111721346139979	0	0.014	1	HSPC	HSPC	Post-HIV vs Pre-HIV
ACY3	0.298159953871251	-0.0413192702593203	0	0.014	1	HSPC	HSPC	Post-HIV vs Pre-HIV
AP003071.2	0.298159953871251	-0.0239075442557501	0	0.014	1	HSPC	HSPC	Post-HIV vs Pre-HIV
AP002387.2	0.298159953871251	-0.00435247279392063	0	0.014	1	HSPC	HSPC	Post-HIV vs Pre-HIV
AP000593.4	0.298159953871251	-0.0188466219570375	0	0.014	1	HSPC	HSPC	Post-HIV vs Pre-HIV
LINC02734	0.298159953871251	-0.0362342152178645	0	0.014	1	HSPC	HSPC	Post-HIV vs Pre-HIV
GRM5	0.298159953871251	-0.0454184992319864	0	0.014	1	HSPC	HSPC	Post-HIV vs Pre-HIV
AP003123.1	0.298159953871251	-0.0461110940449082	0	0.014	1	HSPC	HSPC	Post-HIV vs Pre-HIV
AP003049.2	0.298159953871251	-0.0220866508354101	0	0.014	1	HSPC	HSPC	Post-HIV vs Pre-HIV
TTC36	0.298159953871251	-0.0458350174636766	0	0.014	1	HSPC	HSPC	Post-HIV vs Pre-HIV
AP003392.5	0.298159953871251	-0.0263804524406367	0	0.014	1	HSPC	HSPC	Post-HIV vs Pre-HIV
PDZD3	0.298159953871251	-0.0235479536466272	0	0.014	1	HSPC	HSPC	Post-HIV vs Pre-HIV
CDON	0.298159953871251	-0.0169295125426419	0	0.014	1	HSPC	HSPC	Post-HIV vs Pre-HIV
AC007406.3	0.298159953871251	-0.015219823428155	0	0.014	1	HSPC	HSPC	Post-HIV vs Pre-HIV
SLC6A13	0.298159953871251	-0.0350767464068929	0	0.014	1	HSPC	HSPC	Post-HIV vs Pre-HIV
GNB3	0.298159953871251	-0.0185760289914428	0	0.014	1	HSPC	HSPC	Post-HIV vs Pre-HIV
AC006511.4	0.298159953871251	-0.0130178375945405	0	0.014	1	HSPC	HSPC	Post-HIV vs Pre-HIV
AC092111.1	0.298159953871251	-0.0211957068626192	0	0.014	1	HSPC	HSPC	Post-HIV vs Pre-HIV
TAS2R31	0.298159953871251	-0.0191446995721889	0	0.014	1	HSPC	HSPC	Post-HIV vs Pre-HIV
TAS2R43	0.298159953871251	-0.0223656190337865	0	0.014	1	HSPC	HSPC	Post-HIV vs Pre-HIV
AC007450.1	0.298159953871251	-0.0210016438829225	0	0.014	1	HSPC	HSPC	Post-HIV vs Pre-HIV
DDX47	0.298159953871251	-0.0455319144952579	0	0.014	1	HSPC	HSPC	Post-HIV vs Pre-HIV
GPRC5D	0.298159953871251	-0.0206276676526151	0	0.014	1	HSPC	HSPC	Post-HIV vs Pre-HIV
AC010168.1	0.298159953871251	-0.0255841604852682	0	0.014	1	HSPC	HSPC	Post-HIV vs Pre-HIV
AC092828.1	0.298159953871251	-0.054244101372428	0	0.014	1	HSPC	HSPC	Post-HIV vs Pre-HIV
SLCO1B1	0.298159953871251	-0.0118694829376868	0	0.014	1	HSPC	HSPC	Post-HIV vs Pre-HIV
BHLHE41	0.298159953871251	-0.023176608084697	0	0.014	1	HSPC	HSPC	Post-HIV vs Pre-HIV
AC009318.4	0.298159953871251	-0.0362342152178645	0	0.014	1	HSPC	HSPC	Post-HIV vs Pre-HIV
TSPAN11	0.298159953871251	-0.0124379491719798	0	0.014	1	HSPC	HSPC	Post-HIV vs Pre-HIV
AC023157.3	0.298159953871251	-0.0231968242181099	0	0.014	1	HSPC	HSPC	Post-HIV vs Pre-HIV
AC025031.3	0.298159953871251	-0.017130647656348	0	0.014	1	HSPC	HSPC	Post-HIV vs Pre-HIV
AC004241.3	0.298159953871251	-0.015633275808823	0	0.014	1	HSPC	HSPC	Post-HIV vs Pre-HIV
KRT86	0.298159953871251	-0.0163395906671733	0	0.014	1	HSPC	HSPC	Post-HIV vs Pre-HIV
AC023509.3	0.298159953871251	-0.0150771684797151	0	0.014	1	HSPC	HSPC	Post-HIV vs Pre-HIV
AC009779.2	0.298159953871251	-0.0218702733503753	0	0.014	1	HSPC	HSPC	Post-HIV vs Pre-HIV
MIP	0.298159953871251	-0.0185117458107809	0	0.014	1	HSPC	HSPC	Post-HIV vs Pre-HIV
AC025165.5	0.298159953871251	-0.0130790674386456	0	0.014	1	HSPC	HSPC	Post-HIV vs Pre-HIV
AC083805.2	0.298159953871251	-0.0243341476226583	0	0.014	1	HSPC	HSPC	Post-HIV vs Pre-HIV
E2F7	0.298159953871251	-0.0138873974579264	0	0.014	1	HSPC	HSPC	Post-HIV vs Pre-HIV
ACSS3	0.298159953871251	-0.0237167757200176	0	0.014	1	HSPC	HSPC	Post-HIV vs Pre-HIV
TMPO-AS1	0.298159953871251	-0.0100878479026498	0	0.014	1	HSPC	HSPC	Post-HIV vs Pre-HIV
AC084880.2	0.298159953871251	-0.0211680964103522	0	0.014	1	HSPC	HSPC	Post-HIV vs Pre-HIV
KDM2B-DT	0.298159953871251	-0.0211258315613324	0	0.014	1	HSPC	HSPC	Post-HIV vs Pre-HIV
PITPNM2-AS1	0.298159953871251	-0.0235865305174398	0	0.014	1	HSPC	HSPC	Post-HIV vs Pre-HIV
ADGRD1	0.298159953871251	-0.198806922584432	0	0.014	1	HSPC	HSPC	Post-HIV vs Pre-HIV
LINC02370	0.298159953871251	-0.0626751858010066	0	0.014	1	HSPC	HSPC	Post-HIV vs Pre-HIV
AC127070.1	0.298159953871251	-0.0259723217028423	0	0.014	1	HSPC	HSPC	Post-HIV vs Pre-HIV
STARD13-AS	0.298159953871251	-0.015167176713447	0	0.014	1	HSPC	HSPC	Post-HIV vs Pre-HIV
LINC02341	0.298159953871251	-0.0124039542247548	0	0.014	1	HSPC	HSPC	Post-HIV vs Pre-HIV
RNASEH2B-AS1	0.298159953871251	-0.0208011172225897	0	0.014	1	HSPC	HSPC	Post-HIV vs Pre-HIV
AL356295.1	0.298159953871251	-0.0117179765505285	0	0.014	1	HSPC	HSPC	Post-HIV vs Pre-HIV
EDNRB-AS1	0.298159953871251	-0.0125577791994546	0	0.014	1	HSPC	HSPC	Post-HIV vs Pre-HIV
MCF2L	0.298159953871251	-0.0163251678754041	0	0.014	1	HSPC	HSPC	Post-HIV vs Pre-HIV
GRTP1	0.298159953871251	-0.0214107127995091	0	0.014	1	HSPC	HSPC	Post-HIV vs Pre-HIV
AL442125.1	0.298159953871251	-0.0482515050862043	0	0.014	1	HSPC	HSPC	Post-HIV vs Pre-HIV
AL355922.4	0.298159953871251	-0.0235865305174398	0	0.014	1	HSPC	HSPC	Post-HIV vs Pre-HIV
TRAJ30	0.298159953871251	-0.012580378041168	0	0.014	1	HSPC	HSPC	Post-HIV vs Pre-HIV
TRAJ4	0.298159953871251	-0.012580378041168	0	0.014	1	HSPC	HSPC	Post-HIV vs Pre-HIV
AL160314.2	0.298159953871251	-0.014891822848949	0	0.014	1	HSPC	HSPC	Post-HIV vs Pre-HIV
CDH24	0.298159953871251	-0.020722106570153	0	0.014	1	HSPC	HSPC	Post-HIV vs Pre-HIV
SLC22A17	0.298159953871251	-0.00413227973564548	0	0.014	1	HSPC	HSPC	Post-HIV vs Pre-HIV
LINC00596	0.298159953871251	-0.0243341476226583	0	0.014	1	HSPC	HSPC	Post-HIV vs Pre-HIV
LINC02327	0.298159953871251	-0.0129589849465736	0	0.014	1	HSPC	HSPC	Post-HIV vs Pre-HIV
LINC00648	0.298159953871251	-0.0470499636201725	0	0.014	1	HSPC	HSPC	Post-HIV vs Pre-HIV
NID2	0.298159953871251	-0.0207375314817059	0	0.014	1	HSPC	HSPC	Post-HIV vs Pre-HIV
AL157756.1	0.298159953871251	-0.0276035937608237	0	0.014	1	HSPC	HSPC	Post-HIV vs Pre-HIV
AKAP5	0.298159953871251	-0.0370220970397299	0	0.014	1	HSPC	HSPC	Post-HIV vs Pre-HIV
AL355076.2	0.298159953871251	-0.0176632787787742	0	0.014	1	HSPC	HSPC	Post-HIV vs Pre-HIV
RGS6	0.298159953871251	-0.0431054381399483	0	0.014	1	HSPC	HSPC	Post-HIV vs Pre-HIV
AL442663.3	0.298159953871251	-0.0269784852517169	0	0.014	1	HSPC	HSPC	Post-HIV vs Pre-HIV
AC016526.2	0.298159953871251	-0.0123071798137474	0	0.014	1	HSPC	HSPC	Post-HIV vs Pre-HIV
AF111169.3	0.298159953871251	-0.0153778386476254	0	0.014	1	HSPC	HSPC	Post-HIV vs Pre-HIV
AL512791.1	0.298159953871251	-0.0219698624133111	0	0.014	1	HSPC	HSPC	Post-HIV vs Pre-HIV
LINC02291	0.298159953871251	-0.0118511142235495	0	0.014	1	HSPC	HSPC	Post-HIV vs Pre-HIV
AL157912.1	0.298159953871251	-0.0486058568558812	0	0.014	1	HSPC	HSPC	Post-HIV vs Pre-HIV
AL132709.8	0.298159953871251	-0.0122860662452748	0	0.014	1	HSPC	HSPC	Post-HIV vs Pre-HIV
ANKRD9	0.298159953871251	-0.021346852704394	0	0.014	1	HSPC	HSPC	Post-HIV vs Pre-HIV
AL133367.1	0.298159953871251	-0.0198942511182379	0	0.014	1	HSPC	HSPC	Post-HIV vs Pre-HIV
NUDT14	0.298159953871251	-0.00743488652177676	0	0.014	1	HSPC	HSPC	Post-HIV vs Pre-HIV
IGHJ2	0.298159953871251	-0.0280730473489806	0	0.014	1	HSPC	HSPC	Post-HIV vs Pre-HIV
LINC00226	0.298159953871251	-0.0482515050862043	0	0.014	1	HSPC	HSPC	Post-HIV vs Pre-HIV
LTK	0.298159953871251	-0.0213738424656205	0	0.014	1	HSPC	HSPC	Post-HIV vs Pre-HIV
ZSCAN29	0.298159953871251	-0.0223997002834711	0	0.014	1	HSPC	HSPC	Post-HIV vs Pre-HIV
AC122108.2	0.298159953871251	-0.023021969097972	0	0.014	1	HSPC	HSPC	Post-HIV vs Pre-HIV
SEMA6D	0.298159953871251	-0.0219175846103916	0	0.014	1	HSPC	HSPC	Post-HIV vs Pre-HIV
C15orf65	0.298159953871251	-0.0275329881674882	0	0.014	1	HSPC	HSPC	Post-HIV vs Pre-HIV
HEXA-AS1	0.298159953871251	-0.0195600855221014	0	0.014	1	HSPC	HSPC	Post-HIV vs Pre-HIV
SH3GL3	0.298159953871251	-0.105858331227911	0	0.014	1	HSPC	HSPC	Post-HIV vs Pre-HIV
AC048382.1	0.298159953871251	-0.0192956577253086	0	0.014	1	HSPC	HSPC	Post-HIV vs Pre-HIV
AC115102.1	0.298159953871251	-0.0280730473489806	0	0.014	1	HSPC	HSPC	Post-HIV vs Pre-HIV
ALPK3	0.298159953871251	-0.0273001216964127	0	0.014	1	HSPC	HSPC	Post-HIV vs Pre-HIV
AC069029.1	0.298159953871251	-0.023021969097972	0	0.014	1	HSPC	HSPC	Post-HIV vs Pre-HIV
LUNAR1	0.298159953871251	-0.0243341476226583	0	0.014	1	HSPC	HSPC	Post-HIV vs Pre-HIV
AC023024.1	0.298159953871251	-0.0208459297805522	0	0.014	1	HSPC	HSPC	Post-HIV vs Pre-HIV
AC090164.5	0.298159953871251	-0.0123317187663331	0	0.014	1	HSPC	HSPC	Post-HIV vs Pre-HIV
HBZ	0.298159953871251	-0.0219798025768543	0	0.014	1	HSPC	HSPC	Post-HIV vs Pre-HIV
CCDC154	0.298159953871251	-0.0181469743021352	0	0.014	1	HSPC	HSPC	Post-HIV vs Pre-HIV
AC141586.3	0.298159953871251	-0.0208021933901141	0	0.014	1	HSPC	HSPC	Post-HIV vs Pre-HIV
KREMEN2	0.298159953871251	-0.0419399132127975	0	0.014	1	HSPC	HSPC	Post-HIV vs Pre-HIV
PAQR4	0.298159953871251	-0.0129658908321235	0	0.014	1	HSPC	HSPC	Post-HIV vs Pre-HIV
MTRNR2L4	0.298159953871251	-0.028989648221574	0	0.014	1	HSPC	HSPC	Post-HIV vs Pre-HIV
AC133065.1	0.298159953871251	-0.0209429009068388	0	0.014	1	HSPC	HSPC	Post-HIV vs Pre-HIV
TNFRSF17	0.298159953871251	-0.00827384199485926	0	0.014	1	HSPC	HSPC	Post-HIV vs Pre-HIV
AC007598.2	0.298159953871251	-0.0129800009357585	0	0.014	1	HSPC	HSPC	Post-HIV vs Pre-HIV
AC130650.2	0.298159953871251	-0.0444322342587117	0	0.014	1	HSPC	HSPC	Post-HIV vs Pre-HIV
LINC2194	0.298159953871251	-0.015534696240604	0	0.014	1	HSPC	HSPC	Post-HIV vs Pre-HIV
CD2BP2-DT	0.298159953871251	-0.0129589849465736	0	0.014	1	HSPC	HSPC	Post-HIV vs Pre-HIV
STX1B	0.298159953871251	-0.0238247528284494	0	0.014	1	HSPC	HSPC	Post-HIV vs Pre-HIV
AC135050.1	0.298159953871251	-0.0441392106206757	0	0.014	1	HSPC	HSPC	Post-HIV vs Pre-HIV
AC092368.3	0.298159953871251	-0.0162581511394556	0	0.014	1	HSPC	HSPC	Post-HIV vs Pre-HIV
AC018845.3	0.298159953871251	-0.0357753848357372	0	0.014	1	HSPC	HSPC	Post-HIV vs Pre-HIV
AC007728.3	0.298159953871251	-0.015534696240604	0	0.014	1	HSPC	HSPC	Post-HIV vs Pre-HIV
AC018553.1	0.298159953871251	-0.015534696240604	0	0.014	1	HSPC	HSPC	Post-HIV vs Pre-HIV
GNAO1	0.298159953871251	-0.0213318914714091	0	0.014	1	HSPC	HSPC	Post-HIV vs Pre-HIV
MT1X	0.298159953871251	-0.0155577317220017	0	0.014	1	HSPC	HSPC	Post-HIV vs Pre-HIV
AC009090.3	0.298159953871251	-0.032577303212403	0	0.014	1	HSPC	HSPC	Post-HIV vs Pre-HIV
HSF4	0.298159953871251	-0.014385995700539	0	0.014	1	HSPC	HSPC	Post-HIV vs Pre-HIV
ELMO3	0.298159953871251	-0.0112767797324381	0	0.014	1	HSPC	HSPC	Post-HIV vs Pre-HIV
AC010530.1	0.298159953871251	-0.0361364149844227	0	0.014	1	HSPC	HSPC	Post-HIV vs Pre-HIV
AC009163.4	0.298159953871251	-0.0123624404708777	0	0.014	1	HSPC	HSPC	Post-HIV vs Pre-HIV
CPHXL	0.298159953871251	-0.0123414169696188	0	0.014	1	HSPC	HSPC	Post-HIV vs Pre-HIV
AC009141.1	0.298159953871251	-0.0215495368868027	0	0.014	1	HSPC	HSPC	Post-HIV vs Pre-HIV
AC092718.6	0.298159953871251	-0.012580378041168	0	0.014	1	HSPC	HSPC	Post-HIV vs Pre-HIV
FAM92B	0.298159953871251	-0.023021969097972	0	0.014	1	HSPC	HSPC	Post-HIV vs Pre-HIV
VPS9D1-AS1	0.298159953871251	-0.0357115013502956	0	0.014	1	HSPC	HSPC	Post-HIV vs Pre-HIV
TLCD3A	0.298159953871251	-0.020371478416842	0	0.014	1	HSPC	HSPC	Post-HIV vs Pre-HIV
AC004771.4	0.298159953871251	-0.012598677488425	0	0.014	1	HSPC	HSPC	Post-HIV vs Pre-HIV
TEKT1	0.298159953871251	-0.0129929634806587	0	0.014	1	HSPC	HSPC	Post-HIV vs Pre-HIV
ASGR1	0.298159953871251	-0.0132922222627235	0	0.014	1	HSPC	HSPC	Post-HIV vs Pre-HIV
AC135178.4	0.298159953871251	-0.0895370302790642	0	0.014	1	HSPC	HSPC	Post-HIV vs Pre-HIV
CFAP52	0.298159953871251	-0.0273769771559646	0	0.014	1	HSPC	HSPC	Post-HIV vs Pre-HIV
ARHGAP44	0.298159953871251	-0.0201388342907337	0	0.014	1	HSPC	HSPC	Post-HIV vs Pre-HIV
AC104024.4	0.298159953871251	-0.0154250071724201	0	0.014	1	HSPC	HSPC	Post-HIV vs Pre-HIV
RASD1	0.298159953871251	-0.039021096826675	0	0.014	1	HSPC	HSPC	Post-HIV vs Pre-HIV
AC107982.3	0.298159953871251	-0.015534696240604	0	0.014	1	HSPC	HSPC	Post-HIV vs Pre-HIV
AC007952.6	0.298159953871251	-0.0192956577253086	0	0.014	1	HSPC	HSPC	Post-HIV vs Pre-HIV
EPN2-AS1	0.298159953871251	-0.0162581511394556	0	0.014	1	HSPC	HSPC	Post-HIV vs Pre-HIV
MFAP4	0.298159953871251	-0.0482515050862043	0	0.014	1	HSPC	HSPC	Post-HIV vs Pre-HIV
AC068418.3	0.298159953871251	-0.023021969097972	0	0.014	1	HSPC	HSPC	Post-HIV vs Pre-HIV
AC005726.5	0.298159953871251	-0.015399227449065	0	0.014	1	HSPC	HSPC	Post-HIV vs Pre-HIV
AC010761.4	0.298159953871251	-0.0243341476226583	0	0.014	1	HSPC	HSPC	Post-HIV vs Pre-HIV
AC104564.5	0.298159953871251	-0.0206245519287498	0	0.014	1	HSPC	HSPC	Post-HIV vs Pre-HIV
AC005899.6	0.298159953871251	-0.0451483667747255	0	0.014	1	HSPC	HSPC	Post-HIV vs Pre-HIV
AC005899.5	0.298159953871251	-0.0225577290871175	0	0.014	1	HSPC	HSPC	Post-HIV vs Pre-HIV
NLE1	0.298159953871251	-0.038629915999163	0	0.014	1	HSPC	HSPC	Post-HIV vs Pre-HIV
AC022706.1	0.298159953871251	-0.0042117578525386	0	0.014	1	HSPC	HSPC	Post-HIV vs Pre-HIV
SLFN14	0.298159953871251	-0.0135700153348721	0	0.014	1	HSPC	HSPC	Post-HIV vs Pre-HIV
LYZL6	0.298159953871251	-0.0192956577253086	0	0.014	1	HSPC	HSPC	Post-HIV vs Pre-HIV
ARL5C	0.298159953871251	-0.0408298320208397	0	0.014	1	HSPC	HSPC	Post-HIV vs Pre-HIV
RAPGEFL1	0.298159953871251	-0.0210242677373979	0	0.014	1	HSPC	HSPC	Post-HIV vs Pre-HIV
PSMC3IP	0.298159953871251	-0.0145977911118248	0	0.014	1	HSPC	HSPC	Post-HIV vs Pre-HIV
AC126544.2	0.298159953871251	-0.0280730473489806	0	0.014	1	HSPC	HSPC	Post-HIV vs Pre-HIV
AC008026.3	0.298159953871251	-0.0467040917368335	0	0.014	1	HSPC	HSPC	Post-HIV vs Pre-HIV
AC005972.3	0.298159953871251	-0.0235865305174398	0	0.014	1	HSPC	HSPC	Post-HIV vs Pre-HIV
AC005332.5	0.298159953871251	-0.0212158001064368	0	0.014	1	HSPC	HSPC	Post-HIV vs Pre-HIV
CD300LB	0.298159953871251	-0.0303636827809662	0	0.014	1	HSPC	HSPC	Post-HIV vs Pre-HIV
AC011933.3	0.298159953871251	-0.015534696240604	0	0.014	1	HSPC	HSPC	Post-HIV vs Pre-HIV
LINC00868	0.298159953871251	-0.0146051618218199	0	0.014	1	HSPC	HSPC	Post-HIV vs Pre-HIV
AC016168.2	0.298159953871251	-0.0165214685649672	0	0.014	1	HSPC	HSPC	Post-HIV vs Pre-HIV
AC132872.3	0.298159953871251	-0.0211432704532686	0	0.014	1	HSPC	HSPC	Post-HIV vs Pre-HIV
AP005136.4	0.298159953871251	-0.0250520021686728	0	0.014	1	HSPC	HSPC	Post-HIV vs Pre-HIV
LDLRAD4-AS1	0.298159953871251	-0.020068395725519	0	0.014	1	HSPC	HSPC	Post-HIV vs Pre-HIV
LINC01894	0.298159953871251	-0.012580378041168	0	0.014	1	HSPC	HSPC	Post-HIV vs Pre-HIV
AC012588.1	0.298159953871251	-0.0235865305174398	0	0.014	1	HSPC	HSPC	Post-HIV vs Pre-HIV
AC022960.2	0.298159953871251	-0.0192956577253086	0	0.014	1	HSPC	HSPC	Post-HIV vs Pre-HIV
DTNA	0.298159953871251	-0.0307599356158673	0	0.014	1	HSPC	HSPC	Post-HIV vs Pre-HIV
AC011815.1	0.298159953871251	-0.0218361512439779	0	0.014	1	HSPC	HSPC	Post-HIV vs Pre-HIV
SIGLEC15	0.298159953871251	-0.0204517819738799	0	0.014	1	HSPC	HSPC	Post-HIV vs Pre-HIV
AC022031.2	0.298159953871251	-0.0329578464719982	0	0.014	1	HSPC	HSPC	Post-HIV vs Pre-HIV
ALPK2	0.298159953871251	-0.0233466206172491	0	0.014	1	HSPC	HSPC	Post-HIV vs Pre-HIV
AC009802.1	0.298159953871251	-0.0150505326764169	0	0.014	1	HSPC	HSPC	Post-HIV vs Pre-HIV
AC090358.1	0.298159953871251	-0.0365994781483679	0	0.014	1	HSPC	HSPC	Post-HIV vs Pre-HIV
C18orf63	0.298159953871251	-0.0182123691018963	0	0.014	1	HSPC	HSPC	Post-HIV vs Pre-HIV
AC016588.2	0.298159953871251	-0.0209233737453647	0	0.014	1	HSPC	HSPC	Post-HIV vs Pre-HIV
AC119403.1	0.298159953871251	-0.0522565625422313	0	0.014	1	HSPC	HSPC	Post-HIV vs Pre-HIV
TUBB4A	0.298159953871251	-0.0118418484074932	0	0.014	1	HSPC	HSPC	Post-HIV vs Pre-HIV
PCP2	0.298159953871251	-0.0235134067576362	0	0.014	1	HSPC	HSPC	Post-HIV vs Pre-HIV
MCEMP1	0.298159953871251	-0.0174153290255439	0	0.014	1	HSPC	HSPC	Post-HIV vs Pre-HIV
AC008752.1	0.298159953871251	-0.0235865305174398	0	0.014	1	HSPC	HSPC	Post-HIV vs Pre-HIV
AC011509.2	0.298159953871251	-0.0162581511394556	0	0.014	1	HSPC	HSPC	Post-HIV vs Pre-HIV
ADGRE3	0.298159953871251	-0.026884348912355	0	0.014	1	HSPC	HSPC	Post-HIV vs Pre-HIV
TMEM38A	0.298159953871251	-0.0305942803716857	0	0.014	1	HSPC	HSPC	Post-HIV vs Pre-HIV
AC005387.2	0.298159953871251	-0.015058157239017	0	0.014	1	HSPC	HSPC	Post-HIV vs Pre-HIV
CRLF1	0.298159953871251	-0.012832078302719	0	0.014	1	HSPC	HSPC	Post-HIV vs Pre-HIV
LINC00663	0.298159953871251	-0.0365994781483679	0	0.014	1	HSPC	HSPC	Post-HIV vs Pre-HIV
AC024563.1	0.298159953871251	-0.0209422662156867	0	0.014	1	HSPC	HSPC	Post-HIV vs Pre-HIV
AC008747.1	0.298159953871251	-0.0121396038281098	0	0.014	1	HSPC	HSPC	Post-HIV vs Pre-HIV
AC008555.4	0.298159953871251	-0.0456752825985514	0	0.014	1	HSPC	HSPC	Post-HIV vs Pre-HIV
AC002128.1	0.298159953871251	-0.023021969097972	0	0.014	1	HSPC	HSPC	Post-HIV vs Pre-HIV
AC093227.3	0.298159953871251	-0.0250520021686728	0	0.014	1	HSPC	HSPC	Post-HIV vs Pre-HIV
CCER2	0.298159953871251	-0.0159969100082168	0	0.014	1	HSPC	HSPC	Post-HIV vs Pre-HIV
ATP1A3	0.298159953871251	-0.0118731553044994	0	0.014	1	HSPC	HSPC	Post-HIV vs Pre-HIV
L34079.2	0.298159953871251	-0.023021969097972	0	0.014	1	HSPC	HSPC	Post-HIV vs Pre-HIV
AC018755.4	0.298159953871251	-0.0349238551032893	0	0.014	1	HSPC	HSPC	Post-HIV vs Pre-HIV
AC011468.5	0.298159953871251	-0.0422645790744789	0	0.014	1	HSPC	HSPC	Post-HIV vs Pre-HIV
AC022150.1	0.298159953871251	-0.0216920634497309	0	0.014	1	HSPC	HSPC	Post-HIV vs Pre-HIV
AC245052.4	0.298159953871251	-0.0273769771559646	0	0.014	1	HSPC	HSPC	Post-HIV vs Pre-HIV
FIZ1	0.298159953871251	-0.0218792191692368	0	0.014	1	HSPC	HSPC	Post-HIV vs Pre-HIV
AURKC	0.298159953871251	-0.0212409995066392	0	0.014	1	HSPC	HSPC	Post-HIV vs Pre-HIV
AC004076.2	0.298159953871251	-0.0243341476226583	0	0.014	1	HSPC	HSPC	Post-HIV vs Pre-HIV
TCF15	0.298159953871251	-0.0206276676526151	0	0.014	1	HSPC	HSPC	Post-HIV vs Pre-HIV
RAD21L1	0.298159953871251	-0.012580378041168	0	0.014	1	HSPC	HSPC	Post-HIV vs Pre-HIV
TGM3	0.298159953871251	-0.0152447012323361	0	0.014	1	HSPC	HSPC	Post-HIV vs Pre-HIV
AL109935.1	0.298159953871251	-0.0141742202996592	0	0.014	1	HSPC	HSPC	Post-HIV vs Pre-HIV
LINC01428	0.298159953871251	-0.0458207745307446	0	0.014	1	HSPC	HSPC	Post-HIV vs Pre-HIV
FLRT3	0.298159953871251	-0.0237167757200176	0	0.014	1	HSPC	HSPC	Post-HIV vs Pre-HIV
AL079338.1	0.298159953871251	-0.0417494257611501	0	0.014	1	HSPC	HSPC	Post-HIV vs Pre-HIV
KAT14	0.298159953871251	-0.0110436227612656	0	0.014	1	HSPC	HSPC	Post-HIV vs Pre-HIV
NINL	0.298159953871251	-0.0120115658559703	0	0.014	1	HSPC	HSPC	Post-HIV vs Pre-HIV
AL121906.2	0.298159953871251	-0.0362342152178645	0	0.014	1	HSPC	HSPC	Post-HIV vs Pre-HIV
AL023803.3	0.298159953871251	-0.023127351458756	0	0.014	1	HSPC	HSPC	Post-HIV vs Pre-HIV
AL031667.3	0.298159953871251	-0.0114842860975009	0	0.014	1	HSPC	HSPC	Post-HIV vs Pre-HIV
RBPJL	0.298159953871251	-0.0192956577253086	0	0.014	1	HSPC	HSPC	Post-HIV vs Pre-HIV
AL031663.3	0.298159953871251	-0.0233914330193772	0	0.014	1	HSPC	HSPC	Post-HIV vs Pre-HIV
SNX21	0.298159953871251	-0.0113521283762125	0	0.014	1	HSPC	HSPC	Post-HIV vs Pre-HIV
AL031055.1	0.298159953871251	-0.0361560586464786	0	0.014	1	HSPC	HSPC	Post-HIV vs Pre-HIV
AL031666.3	0.298159953871251	-0.0129589849465736	0	0.014	1	HSPC	HSPC	Post-HIV vs Pre-HIV
BCAS1	0.298159953871251	-0.0202876618931479	0	0.014	1	HSPC	HSPC	Post-HIV vs Pre-HIV
MIR1-1HG	0.298159953871251	-0.0210016438829225	0	0.014	1	HSPC	HSPC	Post-HIV vs Pre-HIV
NTSR1	0.298159953871251	-0.0188553910135892	0	0.014	1	HSPC	HSPC	Post-HIV vs Pre-HIV
AP001117.1	0.298159953871251	-0.0749511936404744	0	0.014	1	HSPC	HSPC	Post-HIV vs Pre-HIV
AP001439.1	0.298159953871251	-0.0238757403786956	0	0.014	1	HSPC	HSPC	Post-HIV vs Pre-HIV
MRAP	0.298159953871251	-0.0261854402235279	0	0.014	1	HSPC	HSPC	Post-HIV vs Pre-HIV
AP000266.1	0.298159953871251	-0.0273769771559646	0	0.014	1	HSPC	HSPC	Post-HIV vs Pre-HIV
PCP4	0.298159953871251	-0.0210572577402102	0	0.014	1	HSPC	HSPC	Post-HIV vs Pre-HIV
AATBC	0.298159953871251	-0.0110307275108949	0	0.014	1	HSPC	HSPC	Post-HIV vs Pre-HIV
TSPEAR-AS2	0.298159953871251	-0.0237167757200176	0	0.014	1	HSPC	HSPC	Post-HIV vs Pre-HIV
AP000525.1	0.298159953871251	-0.012580378041168	0	0.014	1	HSPC	HSPC	Post-HIV vs Pre-HIV
AC006946.3	0.298159953871251	-0.0206276676526151	0	0.014	1	HSPC	HSPC	Post-HIV vs Pre-HIV
CECR2	0.298159953871251	-0.0452910883352613	0	0.014	1	HSPC	HSPC	Post-HIV vs Pre-HIV
ZNF74	0.298159953871251	-0.0182553852888052	0	0.014	1	HSPC	HSPC	Post-HIV vs Pre-HIV
PRAME	0.298159953871251	-0.0365994781483679	0	0.014	1	HSPC	HSPC	Post-HIV vs Pre-HIV
DRICH1	0.298159953871251	-0.0129660522473653	0	0.014	1	HSPC	HSPC	Post-HIV vs Pre-HIV
ADORA2A	0.298159953871251	-0.046385021243813	0	0.014	1	HSPC	HSPC	Post-HIV vs Pre-HIV
GGT1	0.298159953871251	-0.0214010015191326	0	0.014	1	HSPC	HSPC	Post-HIV vs Pre-HIV
Z99774.1	0.298159953871251	-0.00683090068233964	0	0.014	1	HSPC	HSPC	Post-HIV vs Pre-HIV
NIPSNAP1	0.298159953871251	-0.0323509983439955	0	0.014	1	HSPC	HSPC	Post-HIV vs Pre-HIV
AC004832.4	0.298159953871251	-0.023021969097972	0	0.014	1	HSPC	HSPC	Post-HIV vs Pre-HIV
INPP5J	0.298159953871251	-0.0361560586464786	0	0.014	1	HSPC	HSPC	Post-HIV vs Pre-HIV
AL096701.3	0.298159953871251	-0.0215822903376248	0	0.014	1	HSPC	HSPC	Post-HIV vs Pre-HIV
AL096701.4	0.298159953871251	-0.0206276676526151	0	0.014	1	HSPC	HSPC	Post-HIV vs Pre-HIV
C22orf23	0.298159953871251	-0.0340966345708738	0	0.014	1	HSPC	HSPC	Post-HIV vs Pre-HIV
AL021707.5	0.298159953871251	-0.0181208842966761	0	0.014	1	HSPC	HSPC	Post-HIV vs Pre-HIV
CACNA1I	0.298159953871251	-0.00416226053033243	0	0.014	1	HSPC	HSPC	Post-HIV vs Pre-HIV
CHADL	0.298159953871251	-0.0237167757200176	0	0.014	1	HSPC	HSPC	Post-HIV vs Pre-HIV
TEF	0.298159953871251	-0.0198736303291956	0	0.014	1	HSPC	HSPC	Post-HIV vs Pre-HIV
PHETA2	0.298159953871251	-0.0346191345864248	0	0.014	1	HSPC	HSPC	Post-HIV vs Pre-HIV
AC002056.2	0.298159953871251	-0.0235865305174398	0	0.014	1	HSPC	HSPC	Post-HIV vs Pre-HIV
AC006062.1	0.298159953871251	-0.0192956577253086	0	0.014	1	HSPC	HSPC	Post-HIV vs Pre-HIV
MAP7D2	0.298159953871251	-0.0124310689876653	0	0.014	1	HSPC	HSPC	Post-HIV vs Pre-HIV
LANCL3	0.298159953871251	-0.0124659844531577	0	0.014	1	HSPC	HSPC	Post-HIV vs Pre-HIV
MAOA	0.298159953871251	-0.0227047289389212	0	0.014	1	HSPC	HSPC	Post-HIV vs Pre-HIV
AL158055.1	0.298159953871251	-0.0402040588619422	0	0.014	1	HSPC	HSPC	Post-HIV vs Pre-HIV
NUDT11	0.298159953871251	-0.0131098591891159	0	0.014	1	HSPC	HSPC	Post-HIV vs Pre-HIV
KIF4A	0.298159953871251	-0.0155865136062756	0	0.014	1	HSPC	HSPC	Post-HIV vs Pre-HIV
TCEAL2	0.298159953871251	-0.0213601613529423	0	0.014	1	HSPC	HSPC	Post-HIV vs Pre-HIV
ZCCHC18	0.298159953871251	-0.0112144542071879	0	0.014	1	HSPC	HSPC	Post-HIV vs Pre-HIV
TRPC5	0.298159953871251	-0.0211686433286773	0	0.014	1	HSPC	HSPC	Post-HIV vs Pre-HIV
BX571846.1	0.298159953871251	-0.012580378041168	0	0.014	1	HSPC	HSPC	Post-HIV vs Pre-HIV
WASIR1	0.298159953871251	-0.015534696240604	0	0.014	1	HSPC	HSPC	Post-HIV vs Pre-HIV
PLAC8	0.29835976434981	0.0303723147709538	0.375	0.534	1	HSPC	HSPC	Post-HIV vs Pre-HIV
CAPN3	0.298473029726415	0.0682172720195437	0.069	0.027	1	HSPC	HSPC	Post-HIV vs Pre-HIV
CHRAC1	0.298632526788584	-0.110246371768306	0.056	0.123	1	HSPC	HSPC	Post-HIV vs Pre-HIV
AL353622.1	0.298762468116981	-0.0646575696277035	0.042	0.068	1	HSPC	HSPC	Post-HIV vs Pre-HIV
OBSL1	0.298867745718019	-0.104613371561876	0.069	0.123	1	HSPC	HSPC	Post-HIV vs Pre-HIV
INTS10	0.298874330099229	0.0198514253014531	0.236	0.219	1	HSPC	HSPC	Post-HIV vs Pre-HIV
CINP	0.298947816996961	0.150384507966419	0.069	0.027	1	HSPC	HSPC	Post-HIV vs Pre-HIV
AKAP6	0.299019840616925	-0.101189776084833	0.028	0.082	1	HSPC	HSPC	Post-HIV vs Pre-HIV
PIGK	0.299066391022636	-0.162986218036447	0.056	0.123	1	HSPC	HSPC	Post-HIV vs Pre-HIV
EFR3A	0.299101516383129	-0.226992163056481	0.417	0.562	1	HSPC	HSPC	Post-HIV vs Pre-HIV
PUS1	0.299153784300282	0.134162579090978	0.069	0.041	1	HSPC	HSPC	Post-HIV vs Pre-HIV
ICA1	0.299219340410833	0.203649000023504	0.333	0.233	1	HSPC	HSPC	Post-HIV vs Pre-HIV
ANKRD12	0.299307439095352	-0.0926974732239341	0.889	0.945	1	HSPC	HSPC	Post-HIV vs Pre-HIV
AL499604.1	0.299413552279977	0.294183026089465	0.153	0.151	1	HSPC	HSPC	Post-HIV vs Pre-HIV
SEPTIN7	0.299430617388923	0.0727611864456299	0.722	0.863	1	HSPC	HSPC	Post-HIV vs Pre-HIV
SLC7A5	0.299435038242722	0.102156195102763	0.139	0.123	1	HSPC	HSPC	Post-HIV vs Pre-HIV
RPGR	0.299542164733141	0.261378117432274	0.375	0.329	1	HSPC	HSPC	Post-HIV vs Pre-HIV
MAP4K2	0.299575033801938	-0.0838651977410304	0.069	0.123	1	HSPC	HSPC	Post-HIV vs Pre-HIV
DBNL	0.299649839291368	0.0415950744641633	0.153	0.247	1	HSPC	HSPC	Post-HIV vs Pre-HIV
AL158212.1	0.299656204279964	0.0874750100087203	0.028	0.014	1	HSPC	HSPC	Post-HIV vs Pre-HIV
LYRM7	0.29967467319776	-0.118779879479931	0.083	0.123	1	HSPC	HSPC	Post-HIV vs Pre-HIV
DEPDC4	0.299732554969947	-0.0710339508057276	0.056	0.068	1	HSPC	HSPC	Post-HIV vs Pre-HIV
SGO1	0.299842043526419	0.0373512184189639	0.028	0.014	1	HSPC	HSPC	Post-HIV vs Pre-HIV
WARS2	0.299853732228364	0.353326843509138	0.208	0.164	1	HSPC	HSPC	Post-HIV vs Pre-HIV
PRDM16	0.299952035599296	-0.121696061324271	0.153	0.205	1	HSPC	HSPC	Post-HIV vs Pre-HIV
MTSS1	0.299984946255425	0.430431525587337	0.194	0.205	1	HSPC	HSPC	Post-HIV vs Pre-HIV
SH2B1	0.300106334114113	0.23242567186243	0.083	0.041	1	HSPC	HSPC	Post-HIV vs Pre-HIV
AC025165.2	0.300155658587323	-0.152917614926229	0.083	0.151	1	HSPC	HSPC	Post-HIV vs Pre-HIV
TBC1D22A	0.300169525192699	0.357655996076172	0.694	0.712	1	HSPC	HSPC	Post-HIV vs Pre-HIV
PPBP	0.300395543613342	0.0277761398871232	0.014	0.014	1	HSPC	HSPC	Post-HIV vs Pre-HIV
AC009061.2	0.300431167567684	-0.098424435502741	0.042	0.11	1	HSPC	HSPC	Post-HIV vs Pre-HIV
MS4A3	0.300546839988005	0.0548398040221637	0.042	0.014	1	HSPC	HSPC	Post-HIV vs Pre-HIV
LINC02250	0.300596461050624	-0.0701407659769525	0.042	0.082	1	HSPC	HSPC	Post-HIV vs Pre-HIV
UBXN11	0.300621316174962	-0.0510996154833277	0.028	0.123	1	HSPC	HSPC	Post-HIV vs Pre-HIV
TASOR	0.300645398394212	-0.151981174279683	0.236	0.356	1	HSPC	HSPC	Post-HIV vs Pre-HIV
ARRDC3	0.300658953372947	-0.0202500250061624	0.194	0.301	1	HSPC	HSPC	Post-HIV vs Pre-HIV
EPDR1	0.300885066879452	-0.080928108693153	0.181	0.274	1	HSPC	HSPC	Post-HIV vs Pre-HIV
MINDY1	0.301008808795422	-0.0537000177085708	0.042	0.082	1	HSPC	HSPC	Post-HIV vs Pre-HIV
ACADM	0.301240722014209	-0.156026090867353	0.111	0.219	1	HSPC	HSPC	Post-HIV vs Pre-HIV
MPND	0.301334668073258	-0.0665250690108372	0.028	0.068	1	HSPC	HSPC	Post-HIV vs Pre-HIV
PGGHG	0.301341291775469	-0.10199722691063	0.056	0.11	1	HSPC	HSPC	Post-HIV vs Pre-HIV
ECHDC2	0.301651685735007	0.119368085892018	0.111	0.068	1	HSPC	HSPC	Post-HIV vs Pre-HIV
PSD	0.301878536485072	0.0545719738738859	0.042	0.014	1	HSPC	HSPC	Post-HIV vs Pre-HIV
TTC14	0.301908146027362	0.0144300984729466	0.306	0.479	1	HSPC	HSPC	Post-HIV vs Pre-HIV
MLYCD	0.302017654429158	-0.130174774468611	0.083	0.151	1	HSPC	HSPC	Post-HIV vs Pre-HIV
RNF214	0.30205331221869	0.347450199165614	0.167	0.151	1	HSPC	HSPC	Post-HIV vs Pre-HIV
CBWD6	0.302186901543824	-0.0590621996551573	0.014	0.041	1	HSPC	HSPC	Post-HIV vs Pre-HIV
MUC1	0.302229233420684	0.0409957785210642	0.042	0.027	1	HSPC	HSPC	Post-HIV vs Pre-HIV
CNNM2	0.302291640151326	0.077535476583562	0.167	0.11	1	HSPC	HSPC	Post-HIV vs Pre-HIV
PHKA2	0.302466515768987	-0.0102395131658405	0.194	0.342	1	HSPC	HSPC	Post-HIV vs Pre-HIV
FOXO3	0.302626290891994	-0.15500016901354	0.778	0.836	1	HSPC	HSPC	Post-HIV vs Pre-HIV
NCBP2	0.302655981300028	-0.0485863455367559	0.153	0.26	1	HSPC	HSPC	Post-HIV vs Pre-HIV
LRRC8C-DT	0.302689704033302	-0.127132219000296	0.111	0.164	1	HSPC	HSPC	Post-HIV vs Pre-HIV
GYG1	0.302692694415348	0.401727426531183	0.083	0.055	1	HSPC	HSPC	Post-HIV vs Pre-HIV
NCOR2	0.302764657585397	-0.0828192094539613	0.333	0.521	1	HSPC	HSPC	Post-HIV vs Pre-HIV
RCE1	0.302788798147107	-0.0314885387433766	0.014	0.027	1	HSPC	HSPC	Post-HIV vs Pre-HIV
LCLAT1	0.302903316728053	-0.146951392731909	0.403	0.479	1	HSPC	HSPC	Post-HIV vs Pre-HIV
BTG3	0.302934870863186	-0.16383789583587	0.333	0.452	1	HSPC	HSPC	Post-HIV vs Pre-HIV
SETBP1	0.302945895084063	0.498100390760387	0.292	0.26	1	HSPC	HSPC	Post-HIV vs Pre-HIV
C3orf80	0.302945949760551	0.109416851475834	0.069	0.041	1	HSPC	HSPC	Post-HIV vs Pre-HIV
BNIP3	0.303055460292252	-0.134562702625348	0.069	0.11	1	HSPC	HSPC	Post-HIV vs Pre-HIV
ZCCHC3	0.303148555384475	-0.0435519249516088	0.014	0.041	1	HSPC	HSPC	Post-HIV vs Pre-HIV
TOM1	0.303187295900801	0.291961145952745	0.194	0.178	1	HSPC	HSPC	Post-HIV vs Pre-HIV
MBNL3	0.303262696573035	-0.165434631015664	0.194	0.315	1	HSPC	HSPC	Post-HIV vs Pre-HIV
KLRC2	0.303345002168755	0.404146261396696	0.028	0.014	1	HSPC	HSPC	Post-HIV vs Pre-HIV
NECAB1	0.303411027645336	-0.155003905147829	0.056	0.082	1	HSPC	HSPC	Post-HIV vs Pre-HIV
RASAL3	0.303443963663403	-0.144404134114728	0.097	0.205	1	HSPC	HSPC	Post-HIV vs Pre-HIV
POMGNT2	0.303474901211671	0.0747324695177345	0.042	0.014	1	HSPC	HSPC	Post-HIV vs Pre-HIV
LINC00607	0.303567093026055	0.251356690755131	0.028	0.014	1	HSPC	HSPC	Post-HIV vs Pre-HIV
C19orf12	0.303578976010712	-0.152108538934947	0.056	0.11	1	HSPC	HSPC	Post-HIV vs Pre-HIV
ZNF180	0.303617685702181	-0.0872009059824911	0.056	0.123	1	HSPC	HSPC	Post-HIV vs Pre-HIV
AAGAB	0.303632194392015	0.255952514193026	0.292	0.26	1	HSPC	HSPC	Post-HIV vs Pre-HIV
AC114930.1	0.303679838752216	0.126981215109672	0.056	0.027	1	HSPC	HSPC	Post-HIV vs Pre-HIV
EML3	0.303690011169601	-0.0651744833239489	0.069	0.082	1	HSPC	HSPC	Post-HIV vs Pre-HIV
NMT2	0.303778828577404	0.146566713399483	0.181	0.151	1	HSPC	HSPC	Post-HIV vs Pre-HIV
AC008277.1	0.303878612042987	-0.0829711309683787	0.042	0.11	1	HSPC	HSPC	Post-HIV vs Pre-HIV
HAGH	0.303886523570701	0.112956557575158	0.083	0.068	1	HSPC	HSPC	Post-HIV vs Pre-HIV
NAA15	0.303912463201947	-0.115613694152972	0.556	0.671	1	HSPC	HSPC	Post-HIV vs Pre-HIV
AP003486.1	0.303918478658632	-0.0800568554487579	0.014	0.027	1	HSPC	HSPC	Post-HIV vs Pre-HIV
ARHGAP9	0.304091091517875	0.268429956317267	0.25	0.192	1	HSPC	HSPC	Post-HIV vs Pre-HIV
ACO2	0.30410426539996	-0.0590566180961742	0.167	0.288	1	HSPC	HSPC	Post-HIV vs Pre-HIV
TPD52	0.304125952616456	-0.00615056368269828	0.181	0.315	1	HSPC	HSPC	Post-HIV vs Pre-HIV
LINC02803	0.304148897734066	0.268005874905374	0.069	0.055	1	HSPC	HSPC	Post-HIV vs Pre-HIV
SURF1	0.304178978437524	-0.0703082004544608	0.069	0.082	1	HSPC	HSPC	Post-HIV vs Pre-HIV
TRAF3IP1	0.304235142025327	-0.046452215683831	0.069	0.151	1	HSPC	HSPC	Post-HIV vs Pre-HIV
POLI	0.304383836911229	0.0882015374808308	0.111	0.068	1	HSPC	HSPC	Post-HIV vs Pre-HIV
GTPBP3	0.30449430217378	-0.0470037296221726	0.028	0.041	1	HSPC	HSPC	Post-HIV vs Pre-HIV
CEP89	0.304519226007694	0.115746595141722	0.056	0.027	1	HSPC	HSPC	Post-HIV vs Pre-HIV
MAGED2	0.304542129671668	-0.0464767331606533	0.069	0.192	1	HSPC	HSPC	Post-HIV vs Pre-HIV
AC018682.1	0.304653097007299	-0.0069817749751318	0.139	0.233	1	HSPC	HSPC	Post-HIV vs Pre-HIV
LASP1	0.304707202859829	-0.0644689504524695	0.125	0.192	1	HSPC	HSPC	Post-HIV vs Pre-HIV
CRELD2	0.304773737180427	0.122294588331011	0.028	0.014	1	HSPC	HSPC	Post-HIV vs Pre-HIV
USP10	0.30478575577639	0.440928832540401	0.458	0.452	1	HSPC	HSPC	Post-HIV vs Pre-HIV
MTF1	0.30482261343511	0.287494451237763	0.139	0.137	1	HSPC	HSPC	Post-HIV vs Pre-HIV
TBC1D12	0.304858524379099	0.0749395519472155	0.056	0.027	1	HSPC	HSPC	Post-HIV vs Pre-HIV
MOSPD1	0.30487519051349	0.0426769411512572	0.056	0.014	1	HSPC	HSPC	Post-HIV vs Pre-HIV
ZNF75A	0.304907059912502	-0.125275213509988	0.097	0.164	1	HSPC	HSPC	Post-HIV vs Pre-HIV
AL357568.2	0.305126335510728	0.284415859904361	0.042	0.027	1	HSPC	HSPC	Post-HIV vs Pre-HIV
BMPR2	0.305244169273497	-0.32618265198496	0.278	0.384	1	HSPC	HSPC	Post-HIV vs Pre-HIV
CSNK1A1	0.305279041968774	-0.19875837728201	0.722	0.863	1	HSPC	HSPC	Post-HIV vs Pre-HIV
TP53RK	0.305335499826378	0.10614268506234	0.056	0.027	1	HSPC	HSPC	Post-HIV vs Pre-HIV
CD86	0.305458634521368	0.398468636508864	0.083	0.068	1	HSPC	HSPC	Post-HIV vs Pre-HIV
DPYSL2	0.305569421025893	-0.13523412521182	0.125	0.178	1	HSPC	HSPC	Post-HIV vs Pre-HIV
CNBD2	0.305794398288663	-0.0790902806431787	0.028	0.068	1	HSPC	HSPC	Post-HIV vs Pre-HIV
KPNA4	0.305810477872557	-0.157759986825418	0.486	0.644	1	HSPC	HSPC	Post-HIV vs Pre-HIV
ADRM1	0.305824940685805	-0.0882252955298315	0.056	0.082	1	HSPC	HSPC	Post-HIV vs Pre-HIV
CIAO2B	0.305980727645238	0.197534623173838	0.097	0.068	1	HSPC	HSPC	Post-HIV vs Pre-HIV
HPGDS	0.305994103494742	0.16048956931676	0.139	0.137	1	HSPC	HSPC	Post-HIV vs Pre-HIV
SGMS2	0.306085998575176	0.218315763686905	0.069	0.082	1	HSPC	HSPC	Post-HIV vs Pre-HIV
NUP133	0.306142425043179	-0.0602960765382411	0.264	0.356	1	HSPC	HSPC	Post-HIV vs Pre-HIV
CAPZB	0.306251349267702	0.0778964839356762	0.583	0.74	1	HSPC	HSPC	Post-HIV vs Pre-HIV
EPHB1	0.306446718758626	0.0722939403193939	0.042	0.014	1	HSPC	HSPC	Post-HIV vs Pre-HIV
AC104365.1	0.306744529027416	-0.0360198234760328	0.111	0.247	1	HSPC	HSPC	Post-HIV vs Pre-HIV
PDE7A	0.307033338795739	0.248049168978181	0.806	0.767	1	HSPC	HSPC	Post-HIV vs Pre-HIV
AC002460.2	0.307089909634276	-0.169009379275761	0.014	0.041	1	HSPC	HSPC	Post-HIV vs Pre-HIV
CSNK1D	0.307170669365317	-0.0462220846365458	0.292	0.479	1	HSPC	HSPC	Post-HIV vs Pre-HIV
SEC24A	0.307187948298931	0.142449680801228	0.181	0.137	1	HSPC	HSPC	Post-HIV vs Pre-HIV
SNED1	0.307217575718505	-0.160189902746314	0.194	0.233	1	HSPC	HSPC	Post-HIV vs Pre-HIV
IPP	0.307312946486268	0.0329042461390103	0.028	0.014	1	HSPC	HSPC	Post-HIV vs Pre-HIV
MYOM1	0.307333957365072	0.21924144577103	0.097	0.082	1	HSPC	HSPC	Post-HIV vs Pre-HIV
HIBADH	0.307361711007753	0.281207052201494	0.319	0.219	1	HSPC	HSPC	Post-HIV vs Pre-HIV
CENPC	0.307390666256258	-0.0631546903684628	0.694	0.795	1	HSPC	HSPC	Post-HIV vs Pre-HIV
DPP9	0.307409935597512	-0.0552320455237043	0.083	0.164	1	HSPC	HSPC	Post-HIV vs Pre-HIV
MC1R	0.307586750559448	-0.0643957369676578	0.028	0.068	1	HSPC	HSPC	Post-HIV vs Pre-HIV
DDX41	0.307656034104419	-0.0473712475243036	0.028	0.041	1	HSPC	HSPC	Post-HIV vs Pre-HIV
ADAMTS3	0.307696719073746	0.0717204675294663	0.069	0.041	1	HSPC	HSPC	Post-HIV vs Pre-HIV
AGK	0.307713976026046	0.292085400840606	0.264	0.247	1	HSPC	HSPC	Post-HIV vs Pre-HIV
NDUFAB1	0.307993078295822	0.20856761586848	0.069	0.055	1	HSPC	HSPC	Post-HIV vs Pre-HIV
SYDE2	0.308200703183757	-0.138873669738801	0.042	0.068	1	HSPC	HSPC	Post-HIV vs Pre-HIV
INTS6	0.308310808378997	-0.178586637382452	0.264	0.384	1	HSPC	HSPC	Post-HIV vs Pre-HIV
ARFRP1	0.308343175354385	-0.0619432615815173	0.028	0.068	1	HSPC	HSPC	Post-HIV vs Pre-HIV
AL606804.1	0.308358013039187	0.111890888991829	0.028	0.014	1	HSPC	HSPC	Post-HIV vs Pre-HIV
DYNC2LI1	0.308468214689174	-0.159878174573892	0.111	0.178	1	HSPC	HSPC	Post-HIV vs Pre-HIV
SLC2A13	0.308548539426869	0.21594512265029	0.222	0.178	1	HSPC	HSPC	Post-HIV vs Pre-HIV
SSC4D	0.308747061470263	-0.0934027805713319	0.014	0.041	1	HSPC	HSPC	Post-HIV vs Pre-HIV
TUBA4A	0.309058593731865	0.147949474095278	0.056	0.041	1	HSPC	HSPC	Post-HIV vs Pre-HIV
ECM2	0.30908488254876	-0.0229925380337686	0.014	0.068	1	HSPC	HSPC	Post-HIV vs Pre-HIV
COPG2	0.309144225493468	0.166245437542554	0.167	0.123	1	HSPC	HSPC	Post-HIV vs Pre-HIV
AC244213.1	0.309260542214699	0.126168706737393	0.028	0.014	1	HSPC	HSPC	Post-HIV vs Pre-HIV
LINC00923	0.309272282974226	0.249778002942977	0.181	0.151	1	HSPC	HSPC	Post-HIV vs Pre-HIV
CYFIP1	0.3093649750538	-0.17898599841384	0.139	0.192	1	HSPC	HSPC	Post-HIV vs Pre-HIV
CD27-AS1	0.309430720793259	0.0414933362564475	0.042	0.014	1	HSPC	HSPC	Post-HIV vs Pre-HIV
HNRNPA1P48	0.30950964683248	-0.0710398759514288	0.028	0.082	1	HSPC	HSPC	Post-HIV vs Pre-HIV
MYDGF	0.309522867705185	-0.166221528760343	0.181	0.219	1	HSPC	HSPC	Post-HIV vs Pre-HIV
LRPAP1	0.309555752656217	-0.030621899453818	0.139	0.192	1	HSPC	HSPC	Post-HIV vs Pre-HIV
HLX	0.309568481544235	0.109636576319335	0.056	0.027	1	HSPC	HSPC	Post-HIV vs Pre-HIV
KMT2D	0.309639623618251	-0.071908510655457	0.167	0.247	1	HSPC	HSPC	Post-HIV vs Pre-HIV
CITED2	0.309896228040872	-0.0556562990404807	0.042	0.082	1	HSPC	HSPC	Post-HIV vs Pre-HIV
PWWP3A	0.310213572391545	0.122607143129127	0.153	0.096	1	HSPC	HSPC	Post-HIV vs Pre-HIV
PXMP2	0.310231994593387	-0.0612327162239653	0.042	0.055	1	HSPC	HSPC	Post-HIV vs Pre-HIV
SNX13	0.310273606549181	-0.15867409906261	0.458	0.575	1	HSPC	HSPC	Post-HIV vs Pre-HIV
CBX7	0.310370148347367	-0.0137657150550126	0.014	0.055	1	HSPC	HSPC	Post-HIV vs Pre-HIV
ATMIN	0.310524632794833	-0.0624645177363937	0.056	0.11	1	HSPC	HSPC	Post-HIV vs Pre-HIV
HNRNPF	0.310561272075273	0.19211735216083	0.486	0.384	1	HSPC	HSPC	Post-HIV vs Pre-HIV
HNRNPC	0.310582482055703	0.0794119786267911	0.792	0.959	1	HSPC	HSPC	Post-HIV vs Pre-HIV
TFR2	0.310628133322917	-0.147689639718382	0.028	0.096	1	HSPC	HSPC	Post-HIV vs Pre-HIV
NME6	0.310720492091262	-0.0753228131685329	0.028	0.082	1	HSPC	HSPC	Post-HIV vs Pre-HIV
NUDT5	0.310779459498764	0.389554604341715	0.125	0.096	1	HSPC	HSPC	Post-HIV vs Pre-HIV
EPS15L1	0.310927838486538	-0.206652123034923	0.306	0.425	1	HSPC	HSPC	Post-HIV vs Pre-HIV
ZNF677	0.31105232405452	-0.102587974603418	0.083	0.151	1	HSPC	HSPC	Post-HIV vs Pre-HIV
VTI1A	0.311076598052342	0.145104343936603	0.792	0.726	1	HSPC	HSPC	Post-HIV vs Pre-HIV
SFXN3	0.311124464654065	-0.0800180597675187	0.014	0.041	1	HSPC	HSPC	Post-HIV vs Pre-HIV
GNA15	0.311209444136299	0.367645688174153	0.306	0.329	1	HSPC	HSPC	Post-HIV vs Pre-HIV
TFB2M	0.311221626642709	-0.154987661270119	0.125	0.219	1	HSPC	HSPC	Post-HIV vs Pre-HIV
VPS72	0.311259917274599	-0.0418974556990538	0.042	0.068	1	HSPC	HSPC	Post-HIV vs Pre-HIV
GEMIN2	0.311416546476245	-0.0477699652622303	0.014	0.041	1	HSPC	HSPC	Post-HIV vs Pre-HIV
CLIC2	0.311434316224213	-0.258207758247841	0.167	0.219	1	HSPC	HSPC	Post-HIV vs Pre-HIV
EXOSC1	0.311451290965066	-0.148593381013958	0.028	0.068	1	HSPC	HSPC	Post-HIV vs Pre-HIV
NOC4L	0.311610969457865	0.0765330560206125	0.042	0.014	1	HSPC	HSPC	Post-HIV vs Pre-HIV
AC137932.3	0.311630211063393	0.167685359787948	0.042	0.027	1	HSPC	HSPC	Post-HIV vs Pre-HIV
PDLIM5	0.31167570650839	0.349849330703513	0.333	0.301	1	HSPC	HSPC	Post-HIV vs Pre-HIV
AK3	0.311738289264452	-0.223871193621216	0.153	0.219	1	HSPC	HSPC	Post-HIV vs Pre-HIV
LARP1	0.311886532825941	0.362167832227008	0.458	0.397	1	HSPC	HSPC	Post-HIV vs Pre-HIV
ZNF8	0.311947348607385	-0.113558188250152	0.153	0.233	1	HSPC	HSPC	Post-HIV vs Pre-HIV
EME2	0.31203697313987	-0.050133059328542	0.028	0.041	1	HSPC	HSPC	Post-HIV vs Pre-HIV
CSMD1	0.312075177055035	0.189092035043025	0.069	0.041	1	HSPC	HSPC	Post-HIV vs Pre-HIV
USP3-AS1	0.312076878361013	-0.193546130688229	0.389	0.548	1	HSPC	HSPC	Post-HIV vs Pre-HIV
ZNF680	0.312134049756378	-0.180774727533187	0.181	0.247	1	HSPC	HSPC	Post-HIV vs Pre-HIV
ZNF345	0.312188481685228	-0.10675551372607	0.111	0.178	1	HSPC	HSPC	Post-HIV vs Pre-HIV
GLRB	0.312309200482813	0.0577945764058854	0.028	0.014	1	HSPC	HSPC	Post-HIV vs Pre-HIV
RNF167	0.312331886643972	-0.037608635648358	0.042	0.123	1	HSPC	HSPC	Post-HIV vs Pre-HIV
NDUFA12	0.312331955080981	-0.152817557095257	0.069	0.192	1	HSPC	HSPC	Post-HIV vs Pre-HIV
TPST2	0.312496790066526	-0.144317898035824	0.111	0.205	1	HSPC	HSPC	Post-HIV vs Pre-HIV
AL359504.2	0.312517034583529	-0.0766522532543149	0.028	0.068	1	HSPC	HSPC	Post-HIV vs Pre-HIV
HMGA1P4	0.312647159583474	0.322749489213168	0.069	0.041	1	HSPC	HSPC	Post-HIV vs Pre-HIV
SPATS2	0.312657378540315	-0.185038859046423	0.25	0.315	1	HSPC	HSPC	Post-HIV vs Pre-HIV
ELOVL5	0.312724707919685	-0.0700780894696496	0.778	0.904	1	HSPC	HSPC	Post-HIV vs Pre-HIV
RPA2	0.312949985768344	-0.0809429841925295	0.028	0.068	1	HSPC	HSPC	Post-HIV vs Pre-HIV
G6PC3	0.313044072706681	0.0537072205293777	0.028	0.014	1	HSPC	HSPC	Post-HIV vs Pre-HIV
TMC4	0.313075994515656	0.0699630821994299	0.028	0.014	1	HSPC	HSPC	Post-HIV vs Pre-HIV
GATB	0.313209519465017	-0.0578243234936148	0.028	0.055	1	HSPC	HSPC	Post-HIV vs Pre-HIV
AC114980.1	0.313282252356375	-0.0693853771317211	0.028	0.068	1	HSPC	HSPC	Post-HIV vs Pre-HIV
ADPRHL2	0.313407755856568	0.11772798665993	0.139	0.096	1	HSPC	HSPC	Post-HIV vs Pre-HIV
CPT2	0.31343774704895	0.0688043881868671	0.056	0.014	1	HSPC	HSPC	Post-HIV vs Pre-HIV
MYO1D	0.313452289317384	0.397977517505501	0.236	0.178	1	HSPC	HSPC	Post-HIV vs Pre-HIV
KIAA1522	0.313610605387675	-0.0519534670956805	0.028	0.055	1	HSPC	HSPC	Post-HIV vs Pre-HIV
BIN3	0.313613037527901	0.0991632161941769	0.278	0.26	1	HSPC	HSPC	Post-HIV vs Pre-HIV
AC008124.1	0.313658370322652	-0.049997594396636	0.097	0.137	1	HSPC	HSPC	Post-HIV vs Pre-HIV
LINC00598	0.31375009460002	0.0414905470150086	0.042	0.014	1	HSPC	HSPC	Post-HIV vs Pre-HIV
TP53BP1	0.313819760389874	0.259074142763616	0.403	0.397	1	HSPC	HSPC	Post-HIV vs Pre-HIV
SLC25A29	0.313885820507045	0.0951782520584952	0.319	0.233	1	HSPC	HSPC	Post-HIV vs Pre-HIV
FGD4	0.313944661193801	0.481158823609651	0.167	0.11	1	HSPC	HSPC	Post-HIV vs Pre-HIV
TMEM218	0.313952444043838	0.129494047586688	0.069	0.027	1	HSPC	HSPC	Post-HIV vs Pre-HIV
UBC	0.31399432814748	-0.00425369436140088	0.375	0.507	1	HSPC	HSPC	Post-HIV vs Pre-HIV
UQCR11	0.31400613755518	-0.138014225479932	0.083	0.123	1	HSPC	HSPC	Post-HIV vs Pre-HIV
CCNY	0.314128082777251	0.0542279433665231	0.681	0.822	1	HSPC	HSPC	Post-HIV vs Pre-HIV
SLC35E1	0.314154253447874	-0.235160204597376	0.056	0.137	1	HSPC	HSPC	Post-HIV vs Pre-HIV
ZNF569	0.314190575495448	-0.073174287821185	0.069	0.178	1	HSPC	HSPC	Post-HIV vs Pre-HIV
NEURL4	0.314215035093889	0.0621034556350834	0.028	0.014	1	HSPC	HSPC	Post-HIV vs Pre-HIV
EIF1AX	0.314363969339307	0.255006370641508	0.472	0.425	1	HSPC	HSPC	Post-HIV vs Pre-HIV
KLHL8	0.314423759531597	-0.101548015032514	0.167	0.301	1	HSPC	HSPC	Post-HIV vs Pre-HIV
AL513477.2	0.314470020262164	-0.053656214527374	0.014	0.027	1	HSPC	HSPC	Post-HIV vs Pre-HIV
RPRD1B	0.31455431145429	-0.0163924525108143	0.319	0.438	1	HSPC	HSPC	Post-HIV vs Pre-HIV
JCHAIN	0.314590396892039	-0.118057484627556	0.014	0.014	1	HSPC	HSPC	Post-HIV vs Pre-HIV
CNOT3	0.314734163575612	0.184021069706084	0.097	0.096	1	HSPC	HSPC	Post-HIV vs Pre-HIV
SLC15A4	0.314761832454182	-0.0854927442291786	0.139	0.233	1	HSPC	HSPC	Post-HIV vs Pre-HIV
MRPL24	0.314912308552607	0.0137885069038802	0.014	0.014	1	HSPC	HSPC	Post-HIV vs Pre-HIV
MDM2	0.314919141687629	0.472521998868056	0.319	0.342	1	HSPC	HSPC	Post-HIV vs Pre-HIV
DYRK3	0.315051901819263	0.162648386251788	0.111	0.068	1	HSPC	HSPC	Post-HIV vs Pre-HIV
LDAH	0.315085767282837	0.198481136371198	0.181	0.11	1	HSPC	HSPC	Post-HIV vs Pre-HIV
MAP2K5	0.315107826825209	-0.0551064432588813	0.389	0.534	1	HSPC	HSPC	Post-HIV vs Pre-HIV
TBXAS1	0.315192856964587	0.378550079378765	0.611	0.603	1	HSPC	HSPC	Post-HIV vs Pre-HIV
USP36	0.31519540943542	0.477732583152595	0.389	0.425	1	HSPC	HSPC	Post-HIV vs Pre-HIV
LACTB	0.315274266285663	-0.16731263797879	0.111	0.192	1	HSPC	HSPC	Post-HIV vs Pre-HIV
CSAD	0.315274965074177	-0.0837547935747652	0.111	0.219	1	HSPC	HSPC	Post-HIV vs Pre-HIV
CRKL	0.315332028215785	-0.0954113779385359	0.097	0.151	1	HSPC	HSPC	Post-HIV vs Pre-HIV
C2	0.315445858214114	-0.0867386922762069	0.014	0.041	1	HSPC	HSPC	Post-HIV vs Pre-HIV
SMC5-AS1	0.31548507159338	-0.142479161084807	0.097	0.178	1	HSPC	HSPC	Post-HIV vs Pre-HIV
HACL1	0.315645668668872	0.580716064270238	0.194	0.205	1	HSPC	HSPC	Post-HIV vs Pre-HIV
RB1CC1	0.315677780337095	-0.0100453611781233	0.861	0.959	1	HSPC	HSPC	Post-HIV vs Pre-HIV
ERGIC2	0.315894169893266	-0.0913630314847976	0.319	0.411	1	HSPC	HSPC	Post-HIV vs Pre-HIV
HMGB1	0.315919376483136	0.0612716661968031	0.778	0.932	1	HSPC	HSPC	Post-HIV vs Pre-HIV
TMEM43	0.315958090652528	-0.183064939420854	0.167	0.274	1	HSPC	HSPC	Post-HIV vs Pre-HIV
KAT7	0.316150044419509	-0.123629147136268	0.25	0.356	1	HSPC	HSPC	Post-HIV vs Pre-HIV
PSMC4	0.316274810689265	0.201631014419239	0.153	0.123	1	HSPC	HSPC	Post-HIV vs Pre-HIV
YARS2	0.316299565287908	-0.114094799132765	0.111	0.164	1	HSPC	HSPC	Post-HIV vs Pre-HIV
DEGS1	0.316317890252506	-0.095424249046674	0.125	0.233	1	HSPC	HSPC	Post-HIV vs Pre-HIV
PIK3R1	0.316322431137177	0.0794407632877245	0.625	0.849	1	HSPC	HSPC	Post-HIV vs Pre-HIV
PTTG1IP	0.316426199921219	-0.081914529079489	0.306	0.425	1	HSPC	HSPC	Post-HIV vs Pre-HIV
RBM12	0.316461840663026	-0.0645324181697178	0.083	0.164	1	HSPC	HSPC	Post-HIV vs Pre-HIV
TMEM59	0.316528930385541	-0.0463345005726623	0.333	0.507	1	HSPC	HSPC	Post-HIV vs Pre-HIV
CCDC26	0.316649995524712	0.653386533645205	0.069	0.068	1	HSPC	HSPC	Post-HIV vs Pre-HIV
GLRX5	0.31668002193032	-0.0347444394483796	0.014	0.041	1	HSPC	HSPC	Post-HIV vs Pre-HIV
MRPL30	0.316724460527629	0.204891938870242	0.125	0.082	1	HSPC	HSPC	Post-HIV vs Pre-HIV
LEF1	0.316826060050179	0.157535387152481	0.111	0.068	1	HSPC	HSPC	Post-HIV vs Pre-HIV
TBC1D4	0.316834175373096	0.0211508972969003	0.097	0.041	1	HSPC	HSPC	Post-HIV vs Pre-HIV
SLC10A1	0.316862862649659	0.135815534192813	0.042	0.027	1	HSPC	HSPC	Post-HIV vs Pre-HIV
ZNF655	0.317020468300159	-0.1558078244909	0.181	0.315	1	HSPC	HSPC	Post-HIV vs Pre-HIV
PTPN12	0.31713485492811	0.49964932444914	0.431	0.384	1	HSPC	HSPC	Post-HIV vs Pre-HIV
ZNF12	0.317301275264191	-0.191651463623684	0.139	0.205	1	HSPC	HSPC	Post-HIV vs Pre-HIV
DCK	0.317328410082189	-0.0794441920491975	0.125	0.192	1	HSPC	HSPC	Post-HIV vs Pre-HIV
CCT2	0.317356674386392	-0.0313814402597292	0.389	0.534	1	HSPC	HSPC	Post-HIV vs Pre-HIV
PNPT1	0.317360220808627	0.380103712488348	0.25	0.233	1	HSPC	HSPC	Post-HIV vs Pre-HIV
MKRN1	0.317411395114093	-0.056394144095212	0.181	0.329	1	HSPC	HSPC	Post-HIV vs Pre-HIV
CHM	0.317426434756715	-0.0525840897685805	0.111	0.178	1	HSPC	HSPC	Post-HIV vs Pre-HIV
KDM6B	0.317556237540438	0.156671312315743	0.194	0.151	1	HSPC	HSPC	Post-HIV vs Pre-HIV
KDM5D	0.317693756749028	0.390135017578583	0.403	0.438	1	HSPC	HSPC	Post-HIV vs Pre-HIV
SDR42E2	0.317751105674921	0.0399076043630668	0.028	0.014	1	HSPC	HSPC	Post-HIV vs Pre-HIV
PSMA4	0.317787383211151	0.414031096279258	0.236	0.192	1	HSPC	HSPC	Post-HIV vs Pre-HIV
CSDE1	0.317807015988081	0.338311171459265	0.792	0.822	1	HSPC	HSPC	Post-HIV vs Pre-HIV
EXOC6B	0.317825689912721	-0.263428007714441	0.431	0.589	1	HSPC	HSPC	Post-HIV vs Pre-HIV
CYB561	0.317901001352142	-0.0771320603116497	0.069	0.11	1	HSPC	HSPC	Post-HIV vs Pre-HIV
AL078612.1	0.318055876608575	-0.0535538545044907	0.014	0.027	1	HSPC	HSPC	Post-HIV vs Pre-HIV
GOLIM4	0.318070213316493	0.313761073026294	0.375	0.384	1	HSPC	HSPC	Post-HIV vs Pre-HIV
ITGAV	0.318252796570745	-0.0893307150277282	0.278	0.411	1	HSPC	HSPC	Post-HIV vs Pre-HIV
ZHX3	0.318329877218079	0.194157804572853	0.153	0.178	1	HSPC	HSPC	Post-HIV vs Pre-HIV
EFHD2	0.318378952598308	0.37915727187154	0.25	0.247	1	HSPC	HSPC	Post-HIV vs Pre-HIV
AL354822.1	0.318504485987957	0.201106634483879	0.042	0.014	1	HSPC	HSPC	Post-HIV vs Pre-HIV
EFCAB11	0.318524704372672	0.212903085471698	0.125	0.096	1	HSPC	HSPC	Post-HIV vs Pre-HIV
SHF	0.318551155640334	-0.108870860078008	0.042	0.082	1	HSPC	HSPC	Post-HIV vs Pre-HIV
ATR	0.318591564026842	0.0581682957140583	0.347	0.507	1	HSPC	HSPC	Post-HIV vs Pre-HIV
OCEL1	0.318596302650609	-0.0555882906401864	0.014	0.027	1	HSPC	HSPC	Post-HIV vs Pre-HIV
LRCH3	0.318634371408248	-0.220953246111961	0.389	0.493	1	HSPC	HSPC	Post-HIV vs Pre-HIV
RAVER1	0.318715402283887	0.110141873190151	0.125	0.082	1	HSPC	HSPC	Post-HIV vs Pre-HIV
WDR17	0.318728601225479	0.160686078594565	0.111	0.068	1	HSPC	HSPC	Post-HIV vs Pre-HIV
DCBLD2	0.318740766869926	-0.0697834515528841	0.125	0.219	1	HSPC	HSPC	Post-HIV vs Pre-HIV
INTS7	0.319283755449089	0.203789809824984	0.236	0.178	1	HSPC	HSPC	Post-HIV vs Pre-HIV
CCDC34	0.319404755321824	-0.102787968633357	0.014	0.027	1	HSPC	HSPC	Post-HIV vs Pre-HIV
KIF21A	0.319412872219878	-0.0736243500433808	0.042	0.082	1	HSPC	HSPC	Post-HIV vs Pre-HIV
TMEM185B	0.31945461646691	-0.045337636979897	0.028	0.055	1	HSPC	HSPC	Post-HIV vs Pre-HIV
C12orf65	0.319492880272858	-0.171615903619066	0.056	0.164	1	HSPC	HSPC	Post-HIV vs Pre-HIV
ANK1	0.31957757700081	-0.076354051977739	0.028	0.068	1	HSPC	HSPC	Post-HIV vs Pre-HIV
GPR180	0.319648074650398	-0.180766303339509	0.056	0.082	1	HSPC	HSPC	Post-HIV vs Pre-HIV
ANKIB1	0.320096908122462	0.349580438072082	0.569	0.603	1	HSPC	HSPC	Post-HIV vs Pre-HIV
TUT1	0.320106927056524	0.0963938308545683	0.042	0.027	1	HSPC	HSPC	Post-HIV vs Pre-HIV
CALR	0.320251998513031	0.323037397529349	0.361	0.384	1	HSPC	HSPC	Post-HIV vs Pre-HIV
THSD1	0.320272620689072	0.0363193666506155	0.028	0.014	1	HSPC	HSPC	Post-HIV vs Pre-HIV
AL357093.2	0.320286683860734	-0.0785749078828675	0.028	0.055	1	HSPC	HSPC	Post-HIV vs Pre-HIV
ABCE1	0.320336122810175	0.372069115166817	0.306	0.288	1	HSPC	HSPC	Post-HIV vs Pre-HIV
FGFRL1	0.320344070079916	0.0339012618672138	0.028	0.014	1	HSPC	HSPC	Post-HIV vs Pre-HIV
IKZF4	0.320356583350345	0.158470148449232	0.056	0.027	1	HSPC	HSPC	Post-HIV vs Pre-HIV
GSDMD	0.32037460607363	-0.100728189116029	0.056	0.096	1	HSPC	HSPC	Post-HIV vs Pre-HIV
PACRG	0.320394278327736	-0.25391006755549	0.042	0.082	1	HSPC	HSPC	Post-HIV vs Pre-HIV
RGP1	0.320480079721747	0.0512677240858422	0.042	0.027	1	HSPC	HSPC	Post-HIV vs Pre-HIV
ELOVL6	0.320532544632856	-0.260347991966862	0.139	0.192	1	HSPC	HSPC	Post-HIV vs Pre-HIV
EPC1	0.320577963383489	-0.116809894855617	0.681	0.808	1	HSPC	HSPC	Post-HIV vs Pre-HIV
ADD3	0.320628063530295	0.100880862357706	0.417	0.562	1	HSPC	HSPC	Post-HIV vs Pre-HIV
SEMA6A-AS1	0.320680560065391	-0.0824075309758144	0.069	0.164	1	HSPC	HSPC	Post-HIV vs Pre-HIV
NUP210L	0.32072212183662	-0.107593828905214	0.069	0.11	1	HSPC	HSPC	Post-HIV vs Pre-HIV
MED19	0.320755615598392	0.0916776087729553	0.097	0.055	1	HSPC	HSPC	Post-HIV vs Pre-HIV
ZNF675	0.320958927821903	-0.225939305730531	0.208	0.26	1	HSPC	HSPC	Post-HIV vs Pre-HIV
PID1	0.320960945016233	0.252256836687979	0.111	0.055	1	HSPC	HSPC	Post-HIV vs Pre-HIV
TRAPPC3	0.321035670737916	-0.0234782739766883	0.069	0.137	1	HSPC	HSPC	Post-HIV vs Pre-HIV
SPATA13	0.321149172524145	0.396028684907883	0.333	0.356	1	HSPC	HSPC	Post-HIV vs Pre-HIV
PTPN7	0.321292539025406	0.235048593818001	0.292	0.219	1	HSPC	HSPC	Post-HIV vs Pre-HIV
MRPS14	0.321321421003247	-0.0537520801913837	0.056	0.11	1	HSPC	HSPC	Post-HIV vs Pre-HIV
ZNF518B	0.321350271832403	-0.0379697566251074	0.056	0.137	1	HSPC	HSPC	Post-HIV vs Pre-HIV
HELZ2	0.321412691602917	0.0729225646366833	0.083	0.027	1	HSPC	HSPC	Post-HIV vs Pre-HIV
NFE2L2	0.321593314996578	-0.138683973743278	0.528	0.699	1	HSPC	HSPC	Post-HIV vs Pre-HIV
LINC02805	0.321604263420411	-0.0838114091976695	0.028	0.082	1	HSPC	HSPC	Post-HIV vs Pre-HIV
MBOAT7	0.321626301822787	-0.176792588196806	0.375	0.425	1	HSPC	HSPC	Post-HIV vs Pre-HIV
MAP7D3	0.321687820547888	-0.132003990062904	0.181	0.247	1	HSPC	HSPC	Post-HIV vs Pre-HIV
C12orf4	0.321737445211054	-0.126633556398041	0.056	0.123	1	HSPC	HSPC	Post-HIV vs Pre-HIV
AC034139.1	0.32186758033956	-0.0441625889510883	0.014	0.041	1	HSPC	HSPC	Post-HIV vs Pre-HIV
PATL1	0.322016029532565	0.104727485062539	0.083	0.055	1	HSPC	HSPC	Post-HIV vs Pre-HIV
BDH2	0.3221028464845	-0.0621242846347184	0.083	0.123	1	HSPC	HSPC	Post-HIV vs Pre-HIV
TMSB4X	0.322130814282519	0.27813708496091	0.389	0.548	1	HSPC	HSPC	Post-HIV vs Pre-HIV
DNAJC8	0.322281096354831	-0.0261141707017277	0.25	0.342	1	HSPC	HSPC	Post-HIV vs Pre-HIV
AC011603.2	0.322297687567357	0.131698221543868	0.208	0.137	1	HSPC	HSPC	Post-HIV vs Pre-HIV
ZKSCAN2	0.322405336248327	-0.0758776861447682	0.014	0.068	1	HSPC	HSPC	Post-HIV vs Pre-HIV
ARHGAP4	0.322438636272826	0.37757293151463	0.333	0.356	1	HSPC	HSPC	Post-HIV vs Pre-HIV
NKD1	0.322444724410607	0.0896756416310092	0.069	0.055	1	HSPC	HSPC	Post-HIV vs Pre-HIV
MAP1LC3B	0.322521380903305	-0.0216289956761325	0.194	0.301	1	HSPC	HSPC	Post-HIV vs Pre-HIV
TMEM9	0.322551442383032	0.104311361948539	0.056	0.055	1	HSPC	HSPC	Post-HIV vs Pre-HIV
PCF11	0.322583595298786	0.406796700079185	0.361	0.397	1	HSPC	HSPC	Post-HIV vs Pre-HIV
KCNJ13	0.32282419224538	-0.0891536821232867	0.028	0.055	1	HSPC	HSPC	Post-HIV vs Pre-HIV
RELT	0.322828210244275	0.359561369237423	0.194	0.164	1	HSPC	HSPC	Post-HIV vs Pre-HIV
IQGAP2	0.322849157553148	-0.172563398114883	0.944	0.959	1	HSPC	HSPC	Post-HIV vs Pre-HIV
SLC9A3-AS1	0.322856755146062	-0.0889546762372377	0.042	0.082	1	HSPC	HSPC	Post-HIV vs Pre-HIV
ASRGL1	0.322862796032487	-0.0547186009494576	0.014	0.068	1	HSPC	HSPC	Post-HIV vs Pre-HIV
CATSPERD	0.322874358698984	0.270990577451031	0.111	0.082	1	HSPC	HSPC	Post-HIV vs Pre-HIV
SMARCA5	0.323057128795018	0.262977784328853	0.569	0.575	1	HSPC	HSPC	Post-HIV vs Pre-HIV
SEC14L2	0.323072098546053	-0.0599820107408096	0.014	0.027	1	HSPC	HSPC	Post-HIV vs Pre-HIV
MKRN2OS	0.323108569259868	0.0709482075346973	0.042	0.014	1	HSPC	HSPC	Post-HIV vs Pre-HIV
FRYL	0.323136510354616	0.284164481339714	0.792	0.781	1	HSPC	HSPC	Post-HIV vs Pre-HIV
RRP8	0.323157895974894	-0.159210917181762	0.042	0.096	1	HSPC	HSPC	Post-HIV vs Pre-HIV
HMG20A	0.323249962997757	-0.0614745113725806	0.236	0.411	1	HSPC	HSPC	Post-HIV vs Pre-HIV
DYM	0.323429724950304	0.416027158267991	0.611	0.603	1	HSPC	HSPC	Post-HIV vs Pre-HIV
VPS26C	0.323465461954987	-0.0698110729071117	0.125	0.192	1	HSPC	HSPC	Post-HIV vs Pre-HIV
ABHD5	0.323560860968408	-0.0705632737906178	0.056	0.137	1	HSPC	HSPC	Post-HIV vs Pre-HIV
VCPKMT	0.323561962165756	0.193607636565723	0.097	0.096	1	HSPC	HSPC	Post-HIV vs Pre-HIV
FH	0.323657325283708	0.0773758177916865	0.056	0.041	1	HSPC	HSPC	Post-HIV vs Pre-HIV
SPOP	0.323677653640563	-0.183038733266458	0.319	0.384	1	HSPC	HSPC	Post-HIV vs Pre-HIV
IQCG	0.323715380040855	0.180341090654907	0.194	0.164	1	HSPC	HSPC	Post-HIV vs Pre-HIV
UBN1	0.323732924799142	-0.143272018137928	0.264	0.384	1	HSPC	HSPC	Post-HIV vs Pre-HIV
SLC25A36	0.323742366481526	-0.0642500040438057	0.514	0.685	1	HSPC	HSPC	Post-HIV vs Pre-HIV
CYYR1	0.32404783299238	-0.10424404824854	0.111	0.219	1	HSPC	HSPC	Post-HIV vs Pre-HIV
JOSD2	0.324102028805385	-0.0464131094597796	0.028	0.041	1	HSPC	HSPC	Post-HIV vs Pre-HIV
HIST1H4E	0.324105524260023	0.188733539454305	0.153	0.192	1	HSPC	HSPC	Post-HIV vs Pre-HIV
AL360270.1	0.324157506152068	0.0455791926808907	0.028	0.027	1	HSPC	HSPC	Post-HIV vs Pre-HIV
AC008875.3	0.324212307057107	0.130432014001926	0.194	0.164	1	HSPC	HSPC	Post-HIV vs Pre-HIV
FGFR1OP2	0.324459645958803	-0.141431822672817	0.25	0.342	1	HSPC	HSPC	Post-HIV vs Pre-HIV
RBM4B	0.324520478804363	-0.126352603475908	0.125	0.178	1	HSPC	HSPC	Post-HIV vs Pre-HIV
AL354809.1	0.324587177083947	-0.0272257525352447	0.028	0.082	1	HSPC	HSPC	Post-HIV vs Pre-HIV
ZNF529	0.324664133518281	-0.114851106323813	0.236	0.342	1	HSPC	HSPC	Post-HIV vs Pre-HIV
NHP2	0.324715892288312	-0.00815147095295482	0.097	0.164	1	HSPC	HSPC	Post-HIV vs Pre-HIV
AC243829.2	0.324744280236581	0.279367150656931	0.028	0.014	1	HSPC	HSPC	Post-HIV vs Pre-HIV
TRIB1	0.324749722442192	-0.0867352310771205	0.028	0.055	1	HSPC	HSPC	Post-HIV vs Pre-HIV
MAF1	0.324808455874463	-0.044508806744352	0.125	0.178	1	HSPC	HSPC	Post-HIV vs Pre-HIV
PIKFYVE	0.324841336762418	-0.0862660017747259	0.583	0.685	1	HSPC	HSPC	Post-HIV vs Pre-HIV
AC012360.3	0.324966606098635	-0.0423655075694217	0.056	0.11	1	HSPC	HSPC	Post-HIV vs Pre-HIV
PTPDC1	0.325190688683028	-0.12489630845868	0.042	0.082	1	HSPC	HSPC	Post-HIV vs Pre-HIV
RASA4B	0.325202082868474	-0.0523957746300496	0.014	0.041	1	HSPC	HSPC	Post-HIV vs Pre-HIV
AC105402.3	0.325301943984336	0.39380085396058	0.208	0.151	1	HSPC	HSPC	Post-HIV vs Pre-HIV
USP21	0.325333461347433	-0.0621536490243061	0.028	0.055	1	HSPC	HSPC	Post-HIV vs Pre-HIV
QPCTL	0.325359743764207	0.121056552778994	0.083	0.068	1	HSPC	HSPC	Post-HIV vs Pre-HIV
KANSL2	0.325498492431208	0.263108869072039	0.333	0.342	1	HSPC	HSPC	Post-HIV vs Pre-HIV
LINC02649	0.325645790188968	-0.140879383398939	0.069	0.151	1	HSPC	HSPC	Post-HIV vs Pre-HIV
C1QTNF3	0.325768267973353	-0.117054324129823	0.111	0.178	1	HSPC	HSPC	Post-HIV vs Pre-HIV
UFC1	0.326082980002553	-0.26082472641156	0.181	0.233	1	HSPC	HSPC	Post-HIV vs Pre-HIV
MFSD2B	0.326234431872032	0.124826028439356	0.042	0.041	1	HSPC	HSPC	Post-HIV vs Pre-HIV
SUSD6	0.32632272480995	-0.0711026674800863	0.306	0.452	1	HSPC	HSPC	Post-HIV vs Pre-HIV
BEND3	0.326402526006086	0.0806745620686962	0.042	0.014	1	HSPC	HSPC	Post-HIV vs Pre-HIV
ARHGAP24	0.326519904563471	0.656107822632883	0.097	0.096	1	HSPC	HSPC	Post-HIV vs Pre-HIV
PLEKHA8	0.32677681468683	-0.106582498363011	0.083	0.219	1	HSPC	HSPC	Post-HIV vs Pre-HIV
NENF	0.326826473440838	-0.0762392891290806	0.097	0.164	1	HSPC	HSPC	Post-HIV vs Pre-HIV
AL035658.1	0.327028936390269	0.0368612340664435	0.028	0.014	1	HSPC	HSPC	Post-HIV vs Pre-HIV
YWHAG	0.32733229102799	-0.165345434680859	0.514	0.575	1	HSPC	HSPC	Post-HIV vs Pre-HIV
HDAC11	0.327341171072984	0.052550901749364	0.028	0.014	1	HSPC	HSPC	Post-HIV vs Pre-HIV
POLDIP3	0.327460734648239	0.235738951016811	0.208	0.164	1	HSPC	HSPC	Post-HIV vs Pre-HIV
C1orf159	0.327471371533069	0.110955450861723	0.042	0.027	1	HSPC	HSPC	Post-HIV vs Pre-HIV
SYNRG	0.32749388543974	-0.0341081075425635	0.292	0.397	1	HSPC	HSPC	Post-HIV vs Pre-HIV
CMC1	0.327544447954812	0.27678535806678	0.347	0.26	1	HSPC	HSPC	Post-HIV vs Pre-HIV
ADAMTS14	0.327566573596774	0.0185584013698677	0.014	0.014	1	HSPC	HSPC	Post-HIV vs Pre-HIV
ETFA	0.327584635471054	-0.151358592745871	0.375	0.466	1	HSPC	HSPC	Post-HIV vs Pre-HIV
NEK4	0.327684221025193	0.152730109898158	0.097	0.082	1	HSPC	HSPC	Post-HIV vs Pre-HIV
AGAP4	0.327839950046031	0.092868756468644	0.111	0.068	1	HSPC	HSPC	Post-HIV vs Pre-HIV
RNF139	0.327868819122952	0.216509538112303	0.25	0.192	1	HSPC	HSPC	Post-HIV vs Pre-HIV
ACAP3	0.327902598442864	-0.119751213648562	0.042	0.068	1	HSPC	HSPC	Post-HIV vs Pre-HIV
ZNF236-DT	0.327950773961834	-0.0383442272839978	0.014	0.041	1	HSPC	HSPC	Post-HIV vs Pre-HIV
TIMM22	0.328102535872577	-0.0533048514787254	0.028	0.055	1	HSPC	HSPC	Post-HIV vs Pre-HIV
CLNS1A	0.32824524418428	0.291430431463477	0.403	0.425	1	HSPC	HSPC	Post-HIV vs Pre-HIV
LRRN3	0.328245631956442	-0.0152317578367205	0.042	0.11	1	HSPC	HSPC	Post-HIV vs Pre-HIV
ARHGAP25	0.328305541428229	-0.10610283843977	0.431	0.534	1	HSPC	HSPC	Post-HIV vs Pre-HIV
NSUN4	0.328352719544764	0.301002213395387	0.194	0.192	1	HSPC	HSPC	Post-HIV vs Pre-HIV
PXMP4	0.32867648638537	0.0521872068227461	0.028	0.014	1	HSPC	HSPC	Post-HIV vs Pre-HIV
CTNNA1	0.32870791039175	-0.0531048179918603	0.333	0.438	1	HSPC	HSPC	Post-HIV vs Pre-HIV
FUT4	0.328889544464006	0.00605290525665229	0.014	0.068	1	HSPC	HSPC	Post-HIV vs Pre-HIV
ZNF398	0.328920077753902	-0.0136315995512455	0.111	0.192	1	HSPC	HSPC	Post-HIV vs Pre-HIV
ZNF830	0.329065634549376	-0.0933121443390436	0.111	0.205	1	HSPC	HSPC	Post-HIV vs Pre-HIV
KRBA2	0.329097027303688	0.101427793309506	0.111	0.082	1	HSPC	HSPC	Post-HIV vs Pre-HIV
AC069410.1	0.329187934722631	-0.575820507923305	0.111	0.151	1	HSPC	HSPC	Post-HIV vs Pre-HIV
AC021594.2	0.329330637627585	0.122431939800909	0.056	0.027	1	HSPC	HSPC	Post-HIV vs Pre-HIV
COL5A1	0.329418789197847	0.0918258776474291	0.083	0.055	1	HSPC	HSPC	Post-HIV vs Pre-HIV
AP000547.3	0.32959335594569	-0.0602832862625242	0.014	0.055	1	HSPC	HSPC	Post-HIV vs Pre-HIV
BRI3	0.329612012324254	-0.192139583891085	0.153	0.205	1	HSPC	HSPC	Post-HIV vs Pre-HIV
FEZ2	0.329875763780184	-0.0855395431329324	0.236	0.356	1	HSPC	HSPC	Post-HIV vs Pre-HIV
HDAC1	0.330135788810262	-0.13924026561623	0.181	0.315	1	HSPC	HSPC	Post-HIV vs Pre-HIV
AP4M1	0.330142158970053	0.116870874184691	0.083	0.041	1	HSPC	HSPC	Post-HIV vs Pre-HIV
HLA-DOA	0.330355873489457	0.18994081142097	0.028	0.027	1	HSPC	HSPC	Post-HIV vs Pre-HIV
DPY30	0.330524174090209	-0.0899582341690549	0.042	0.11	1	HSPC	HSPC	Post-HIV vs Pre-HIV
PSMD9	0.330526191783841	-0.139143964463143	0.111	0.178	1	HSPC	HSPC	Post-HIV vs Pre-HIV
NBPF19	0.330806660822273	0.285559836194588	0.097	0.068	1	HSPC	HSPC	Post-HIV vs Pre-HIV
SRP14-AS1	0.330974267741965	-0.0475589764158475	0.014	0.041	1	HSPC	HSPC	Post-HIV vs Pre-HIV
CHEK1	0.33100149774629	0.00458785230601549	0.069	0.123	1	HSPC	HSPC	Post-HIV vs Pre-HIV
AP002490.1	0.331425660783622	0.0674357100823629	0.042	0.014	1	HSPC	HSPC	Post-HIV vs Pre-HIV
GCLM	0.33147528772794	-0.147868223968516	0.139	0.233	1	HSPC	HSPC	Post-HIV vs Pre-HIV
CFAP299	0.331685444739605	0.0790082488326645	0.042	0.014	1	HSPC	HSPC	Post-HIV vs Pre-HIV
SFT2D1	0.33185912523137	-0.112537895335371	0.083	0.178	1	HSPC	HSPC	Post-HIV vs Pre-HIV
ZCCHC17	0.331940609201277	-0.163833477274047	0.181	0.342	1	HSPC	HSPC	Post-HIV vs Pre-HIV
AC018647.2	0.331983824186666	0.124333385886758	0.028	0.014	1	HSPC	HSPC	Post-HIV vs Pre-HIV
PPP2R2B	0.332013092832507	-0.185199444254841	0.028	0.068	1	HSPC	HSPC	Post-HIV vs Pre-HIV
ZNF724	0.332042188115228	0.195178748991756	0.069	0.041	1	HSPC	HSPC	Post-HIV vs Pre-HIV
PTPN4	0.33215900760503	-0.0356019817327997	0.472	0.589	1	HSPC	HSPC	Post-HIV vs Pre-HIV
MPV17L	0.332186463618592	0.0838192515774205	0.042	0.027	1	HSPC	HSPC	Post-HIV vs Pre-HIV
KLHL32	0.332482113984521	-0.157899860477276	0.028	0.068	1	HSPC	HSPC	Post-HIV vs Pre-HIV
RNF13	0.332648859047936	0.130636409281717	0.417	0.616	1	HSPC	HSPC	Post-HIV vs Pre-HIV
POMT1	0.332760466355172	-0.0283302307376086	0.069	0.137	1	HSPC	HSPC	Post-HIV vs Pre-HIV
AC142472.1	0.332765013514979	-0.0450469187094881	0.014	0.041	1	HSPC	HSPC	Post-HIV vs Pre-HIV
USE1	0.332887287137862	-0.0527210212183012	0.028	0.096	1	HSPC	HSPC	Post-HIV vs Pre-HIV
MED8	0.332907417714694	0.130372236152101	0.056	0.055	1	HSPC	HSPC	Post-HIV vs Pre-HIV
MSL2	0.332987180364944	-0.161725178641583	0.319	0.411	1	HSPC	HSPC	Post-HIV vs Pre-HIV
PRDM8	0.333019331403344	-0.131306748962771	0.028	0.055	1	HSPC	HSPC	Post-HIV vs Pre-HIV
URB2	0.333152292490598	-0.076188109556831	0.042	0.096	1	HSPC	HSPC	Post-HIV vs Pre-HIV
NAE1	0.333376466465875	-0.0733374650846623	0.153	0.301	1	HSPC	HSPC	Post-HIV vs Pre-HIV
LINC01609	0.33349290053555	0.0155160130419522	0.014	0.014	1	HSPC	HSPC	Post-HIV vs Pre-HIV
CCNQ	0.333526804175009	-0.0605561727668186	0.014	0.027	1	HSPC	HSPC	Post-HIV vs Pre-HIV
GDE1	0.33354215439675	0.167819149991328	0.167	0.137	1	HSPC	HSPC	Post-HIV vs Pre-HIV
AC009961.1	0.333606054396638	-0.054717200045607	0.069	0.137	1	HSPC	HSPC	Post-HIV vs Pre-HIV
BRIX1	0.333606431149429	0.452632382743861	0.097	0.082	1	HSPC	HSPC	Post-HIV vs Pre-HIV
TSBP1	0.3338236814039	0.142560149406947	0.042	0.027	1	HSPC	HSPC	Post-HIV vs Pre-HIV
SYNJ2BP	0.333931932948677	0.237382280186621	0.125	0.11	1	HSPC	HSPC	Post-HIV vs Pre-HIV
EIF1B-AS1	0.333986218607873	-0.0834977659170493	0.167	0.274	1	HSPC	HSPC	Post-HIV vs Pre-HIV
CCDC84	0.334024291030107	-0.122333394931204	0.181	0.288	1	HSPC	HSPC	Post-HIV vs Pre-HIV
CHAC2	0.334025457132024	0.0893128862302077	0.042	0.027	1	HSPC	HSPC	Post-HIV vs Pre-HIV
POT1	0.334117935037619	-0.0239881761984575	0.167	0.26	1	HSPC	HSPC	Post-HIV vs Pre-HIV
SMCHD1	0.334329458794514	0.386727384197489	0.861	0.918	1	HSPC	HSPC	Post-HIV vs Pre-HIV
ZNF487	0.334390444339598	0.101344102633078	0.097	0.068	1	HSPC	HSPC	Post-HIV vs Pre-HIV
C18orf25	0.334426849210544	0.175664005113035	0.403	0.384	1	HSPC	HSPC	Post-HIV vs Pre-HIV
MFSD6	0.334433507031746	-0.111155351324173	0.417	0.548	1	HSPC	HSPC	Post-HIV vs Pre-HIV
TXNDC17	0.334438077812433	-0.0288250356958185	0.014	0.041	1	HSPC	HSPC	Post-HIV vs Pre-HIV
RGPD2	0.334454397979733	-0.0811453663688102	0.014	0.041	1	HSPC	HSPC	Post-HIV vs Pre-HIV
PHF20L1	0.33447602959598	-0.0147981849640273	0.5	0.63	1	HSPC	HSPC	Post-HIV vs Pre-HIV
AL355613.1	0.334506164910022	-0.0393278724404046	0.014	0.041	1	HSPC	HSPC	Post-HIV vs Pre-HIV
HIST2H2AC	0.33456509628747	-0.0926987503318852	0.069	0.11	1	HSPC	HSPC	Post-HIV vs Pre-HIV
LCP2	0.334601169412544	0.28277113825022	0.486	0.603	1	HSPC	HSPC	Post-HIV vs Pre-HIV
HEATR5B	0.334679495152035	-0.211829500145527	0.417	0.534	1	HSPC	HSPC	Post-HIV vs Pre-HIV
TMEM8B	0.334706964859112	0.211500866985957	0.042	0.014	1	HSPC	HSPC	Post-HIV vs Pre-HIV
TJP2	0.33475064485518	-0.121534532589742	0.125	0.205	1	HSPC	HSPC	Post-HIV vs Pre-HIV
NFAT5	0.334757568550661	0.111516730293591	0.681	0.849	1	HSPC	HSPC	Post-HIV vs Pre-HIV
PPP4R2	0.334886707284659	-0.0320587907712788	0.333	0.479	1	HSPC	HSPC	Post-HIV vs Pre-HIV
ADAMTSL4	0.334980107808859	0.0303224747611885	0.028	0.014	1	HSPC	HSPC	Post-HIV vs Pre-HIV
CHD1	0.335032472539204	0.184668639982871	0.778	0.986	1	HSPC	HSPC	Post-HIV vs Pre-HIV
PSME2	0.335063922584118	0.133947732810787	0.111	0.219	1	HSPC	HSPC	Post-HIV vs Pre-HIV
PRRT3-AS1	0.335064356327353	-0.0634137076604213	0.014	0.041	1	HSPC	HSPC	Post-HIV vs Pre-HIV
PRDX1	0.335084478126466	-0.0508665860801868	0.181	0.342	1	HSPC	HSPC	Post-HIV vs Pre-HIV
IP6K2	0.335088837522745	-0.0274177215958622	0.389	0.63	1	HSPC	HSPC	Post-HIV vs Pre-HIV
EXD3	0.335229336306151	-0.15504155453812	0.097	0.151	1	HSPC	HSPC	Post-HIV vs Pre-HIV
ZNF816	0.335241258522095	0.133269711261534	0.028	0.014	1	HSPC	HSPC	Post-HIV vs Pre-HIV
LINC01359	0.335277698435916	-0.0503513986352728	0.014	0.027	1	HSPC	HSPC	Post-HIV vs Pre-HIV
METRNL	0.335351971913733	-0.00647842614255675	0.097	0.082	1	HSPC	HSPC	Post-HIV vs Pre-HIV
CMAS	0.335369087293467	0.0996674040217019	0.139	0.11	1	HSPC	HSPC	Post-HIV vs Pre-HIV
FLOT2	0.335486689785776	-0.0465731425614674	0.125	0.192	1	HSPC	HSPC	Post-HIV vs Pre-HIV
NFYC-AS1	0.335517683704783	-0.0731946956804467	0.014	0.041	1	HSPC	HSPC	Post-HIV vs Pre-HIV
LRRK1	0.335735020964619	-0.000527256251728558	0.111	0.164	1	HSPC	HSPC	Post-HIV vs Pre-HIV
XPO4	0.335784914652771	0.337166876334975	0.625	0.658	1	HSPC	HSPC	Post-HIV vs Pre-HIV
METTL16	0.335947760393595	-0.0870551327399837	0.264	0.356	1	HSPC	HSPC	Post-HIV vs Pre-HIV
CSNK2A2	0.335979640707616	0.150089984979958	0.222	0.205	1	HSPC	HSPC	Post-HIV vs Pre-HIV
LENG8-AS1	0.336035352267869	-0.0281702012205284	0.028	0.068	1	HSPC	HSPC	Post-HIV vs Pre-HIV
CSK	0.336149486609263	-0.0955721229722412	0.139	0.219	1	HSPC	HSPC	Post-HIV vs Pre-HIV
UBALD1	0.3364503217041	0.181219655268645	0.097	0.055	1	HSPC	HSPC	Post-HIV vs Pre-HIV
FAM81A	0.336461835069012	-0.0454275811186467	0.014	0.027	1	HSPC	HSPC	Post-HIV vs Pre-HIV
AC016405.1	0.336509343818872	0.118317810008903	0.028	0.014	1	HSPC	HSPC	Post-HIV vs Pre-HIV
PARTICL	0.336516380628771	-0.0710409657491432	0.014	0.041	1	HSPC	HSPC	Post-HIV vs Pre-HIV
PDPK1	0.336561841013002	-0.151084292820851	0.097	0.178	1	HSPC	HSPC	Post-HIV vs Pre-HIV
ZNF711	0.336675959197006	0.00701910337599887	0.319	0.466	1	HSPC	HSPC	Post-HIV vs Pre-HIV
ZDHHC14	0.3366921705868	0.195644230749902	0.194	0.178	1	HSPC	HSPC	Post-HIV vs Pre-HIV
FBXO41	0.336706248982443	-0.0746044906390936	0.028	0.055	1	HSPC	HSPC	Post-HIV vs Pre-HIV
RNF38	0.3367849144874	-0.2352534964316	0.639	0.74	1	HSPC	HSPC	Post-HIV vs Pre-HIV
RAB9B	0.336895197210157	0.0880502186068885	0.056	0.041	1	HSPC	HSPC	Post-HIV vs Pre-HIV
CD2BP2	0.337038142922823	-0.0837815389719677	0.042	0.11	1	HSPC	HSPC	Post-HIV vs Pre-HIV
RMC1	0.337119928723048	0.306826878318612	0.236	0.219	1	HSPC	HSPC	Post-HIV vs Pre-HIV
AC139887.2	0.337143078299786	-0.035697908726235	0.097	0.205	1	HSPC	HSPC	Post-HIV vs Pre-HIV
SPPL3	0.33723512670676	0.26624557010443	0.653	0.658	1	HSPC	HSPC	Post-HIV vs Pre-HIV
EPOR	0.337288761528246	0.0405833775913046	0.056	0.055	1	HSPC	HSPC	Post-HIV vs Pre-HIV
IVNS1ABP	0.337310630896772	0.371155026872769	0.5	0.521	1	HSPC	HSPC	Post-HIV vs Pre-HIV
DDX39A	0.337613397601451	0.184645609944907	0.153	0.11	1	HSPC	HSPC	Post-HIV vs Pre-HIV
ZBTB33	0.337650983901034	-0.16948058008812	0.069	0.123	1	HSPC	HSPC	Post-HIV vs Pre-HIV
TCEAL3	0.337670549581746	-0.100646479215881	0.056	0.11	1	HSPC	HSPC	Post-HIV vs Pre-HIV
HSPA9	0.337821881852422	0.48294520492942	0.514	0.589	1	HSPC	HSPC	Post-HIV vs Pre-HIV
MAP3K21	0.337917975752219	-0.118208681882374	0.042	0.082	1	HSPC	HSPC	Post-HIV vs Pre-HIV
ANAPC4	0.338097223984028	-0.0941961787677399	0.153	0.233	1	HSPC	HSPC	Post-HIV vs Pre-HIV
TOMM7	0.338282297267463	-0.132547812360987	0.236	0.288	1	HSPC	HSPC	Post-HIV vs Pre-HIV
AP002026.1	0.338403324505075	-0.0957254242286937	0.056	0.082	1	HSPC	HSPC	Post-HIV vs Pre-HIV
RASSF8	0.338417420172628	-0.200671579073763	0.042	0.068	1	HSPC	HSPC	Post-HIV vs Pre-HIV
GHITM	0.33847594684573	0.101588729238578	0.25	0.37	1	HSPC	HSPC	Post-HIV vs Pre-HIV
ADAM22	0.338552231716062	0.0584071203392793	0.125	0.247	1	HSPC	HSPC	Post-HIV vs Pre-HIV
NFKBIL1	0.338556956531349	-0.0375387324695149	0.028	0.041	1	HSPC	HSPC	Post-HIV vs Pre-HIV
UBE2R2-AS1	0.338698646240526	0.0565580170399172	0.069	0.027	1	HSPC	HSPC	Post-HIV vs Pre-HIV
AOPEP	0.338747048066873	-0.069613027131689	0.389	0.534	1	HSPC	HSPC	Post-HIV vs Pre-HIV
Z99127.4	0.338756010303782	0.100361064139182	0.056	0.041	1	HSPC	HSPC	Post-HIV vs Pre-HIV
SMAD5	0.338834536580939	0.244621449403357	0.278	0.233	1	HSPC	HSPC	Post-HIV vs Pre-HIV
CCDC61	0.338912907812666	-0.0240098746709615	0.014	0.014	1	HSPC	HSPC	Post-HIV vs Pre-HIV
CCDC7	0.338920463303733	-0.209026594728819	0.306	0.425	1	HSPC	HSPC	Post-HIV vs Pre-HIV
EIF3J-DT	0.338929412232055	-0.0522661519132501	0.083	0.151	1	HSPC	HSPC	Post-HIV vs Pre-HIV
DPH6	0.338975818735291	-0.125894127568778	0.25	0.342	1	HSPC	HSPC	Post-HIV vs Pre-HIV
CELF2-AS1	0.339202975507139	-0.0613854542921721	0.014	0.068	1	HSPC	HSPC	Post-HIV vs Pre-HIV
FAM98A	0.339243800026647	-0.095973949540039	0.028	0.055	1	HSPC	HSPC	Post-HIV vs Pre-HIV
ATP6AP2	0.339330845319295	-0.133328720424169	0.181	0.247	1	HSPC	HSPC	Post-HIV vs Pre-HIV
ZNF33A	0.339346040697773	0.431139412961875	0.444	0.521	1	HSPC	HSPC	Post-HIV vs Pre-HIV
R3HDM1	0.339382671001305	-0.0642056098206489	0.375	0.521	1	HSPC	HSPC	Post-HIV vs Pre-HIV
NOLC1	0.3394324391984	-0.0621748592457085	0.069	0.151	1	HSPC	HSPC	Post-HIV vs Pre-HIV
ZNF791	0.339476608879278	0.281978691936142	0.25	0.26	1	HSPC	HSPC	Post-HIV vs Pre-HIV
COLGALT2	0.339520981139754	-0.0942705183814923	0.014	0.041	1	HSPC	HSPC	Post-HIV vs Pre-HIV
CLUAP1	0.339559334734586	-0.105624376237293	0.042	0.068	1	HSPC	HSPC	Post-HIV vs Pre-HIV
ABCD3	0.339635778111184	-0.158084607392004	0.167	0.247	1	HSPC	HSPC	Post-HIV vs Pre-HIV
ABCF1	0.339648084721388	0.370564999002068	0.333	0.315	1	HSPC	HSPC	Post-HIV vs Pre-HIV
ALDH3B1	0.339761021513975	-0.0639530641185511	0.014	0.041	1	HSPC	HSPC	Post-HIV vs Pre-HIV
ATOX1	0.339767578534448	-0.0639538446812217	0.139	0.205	1	HSPC	HSPC	Post-HIV vs Pre-HIV
AC091133.1	0.339852699386717	0.0585109381424439	0.028	0.014	1	HSPC	HSPC	Post-HIV vs Pre-HIV
TAF1C	0.339868189040453	0.212178885194124	0.069	0.041	1	HSPC	HSPC	Post-HIV vs Pre-HIV
AKIRIN1	0.339925820060985	-0.305825582789229	0.208	0.301	1	HSPC	HSPC	Post-HIV vs Pre-HIV
UGP2	0.340065440356138	-0.0473814005385973	0.139	0.274	1	HSPC	HSPC	Post-HIV vs Pre-HIV
CRTAM	0.340246769684054	0.140324718940377	0.042	0.027	1	HSPC	HSPC	Post-HIV vs Pre-HIV
NEXN	0.340249110063137	0.169972055980423	0.042	0.041	1	HSPC	HSPC	Post-HIV vs Pre-HIV
SNU13	0.340311248701483	-0.0733874806253607	0.278	0.384	1	HSPC	HSPC	Post-HIV vs Pre-HIV
FAM160A2	0.340322051327877	-0.129006945471922	0.042	0.096	1	HSPC	HSPC	Post-HIV vs Pre-HIV
DGAT1	0.340356835355872	-0.102585010147573	0.014	0.041	1	HSPC	HSPC	Post-HIV vs Pre-HIV
MIR222HG	0.340451784343811	0.540923235373812	0.278	0.274	1	HSPC	HSPC	Post-HIV vs Pre-HIV
CAPN12	0.340593154228028	0.0597393175062629	0.028	0.027	1	HSPC	HSPC	Post-HIV vs Pre-HIV
RORB	0.340631575150872	-0.311470166873512	0	0.027	1	HSPC	HSPC	Post-HIV vs Pre-HIV
FAM162A	0.340658158701398	0.0795107551634819	0.153	0.137	1	HSPC	HSPC	Post-HIV vs Pre-HIV
STARD7-AS1	0.340710528796196	-0.0621600760028971	0.028	0.082	1	HSPC	HSPC	Post-HIV vs Pre-HIV
MBD1	0.340948293257313	-0.13151198482612	0.194	0.26	1	HSPC	HSPC	Post-HIV vs Pre-HIV
MEAF6	0.340986720059894	-0.186110009411268	0.097	0.164	1	HSPC	HSPC	Post-HIV vs Pre-HIV
FAR2	0.34117641306807	-0.139513666143579	0.347	0.452	1	HSPC	HSPC	Post-HIV vs Pre-HIV
PDXDC1	0.341182593636306	0.238857705305203	0.458	0.425	1	HSPC	HSPC	Post-HIV vs Pre-HIV
CORO1C	0.341304134084225	-0.113192459886936	0.361	0.479	1	HSPC	HSPC	Post-HIV vs Pre-HIV
CNOT1	0.341379782120631	-0.0231027742593839	0.361	0.521	1	HSPC	HSPC	Post-HIV vs Pre-HIV
ADCY4	0.341401227246012	0.0596575520519157	0.028	0.014	1	HSPC	HSPC	Post-HIV vs Pre-HIV
HACD2	0.341416520489887	-0.0412028085319814	0.097	0.205	1	HSPC	HSPC	Post-HIV vs Pre-HIV
KRT10	0.341526413049895	-0.0201544455608832	0.014	0.041	1	HSPC	HSPC	Post-HIV vs Pre-HIV
PDZD8	0.341562713288743	-0.375074619360278	0.611	0.74	1	HSPC	HSPC	Post-HIV vs Pre-HIV
C17orf97	0.341648260593069	-0.267419251450485	0.167	0.247	1	HSPC	HSPC	Post-HIV vs Pre-HIV
RAB37	0.341731400420097	-0.157428158013959	0.292	0.315	1	HSPC	HSPC	Post-HIV vs Pre-HIV
PRPS1	0.341807658088937	-0.165882780145594	0.056	0.123	1	HSPC	HSPC	Post-HIV vs Pre-HIV
ZBTB20-AS5	0.341847598585916	0.210650710418739	0.278	0.247	1	HSPC	HSPC	Post-HIV vs Pre-HIV
AC107021.1	0.341898872528966	0.00712961028218356	0.069	0.151	1	HSPC	HSPC	Post-HIV vs Pre-HIV
LYRM2	0.341950818261796	-0.110345958847372	0.083	0.151	1	HSPC	HSPC	Post-HIV vs Pre-HIV
CARD19	0.341951901617087	-0.0285846308358754	0.083	0.164	1	HSPC	HSPC	Post-HIV vs Pre-HIV
SUCO	0.341969975816249	-0.0675321144183936	0.528	0.74	1	HSPC	HSPC	Post-HIV vs Pre-HIV
AC127496.5	0.341999554080907	-0.0436557158399959	0.014	0.041	1	HSPC	HSPC	Post-HIV vs Pre-HIV
SUGP2	0.342025676906727	-0.101243400722962	0.306	0.411	1	HSPC	HSPC	Post-HIV vs Pre-HIV
MYO1G	0.342049220992174	0.264908000928869	0.222	0.205	1	HSPC	HSPC	Post-HIV vs Pre-HIV
GPD1L	0.342532336777501	-0.0650384629224679	0.028	0.068	1	HSPC	HSPC	Post-HIV vs Pre-HIV
AC138627.1	0.342548287826091	0.0798780072872475	0.042	0.027	1	HSPC	HSPC	Post-HIV vs Pre-HIV
RUNX2	0.342607107885334	-0.609094338208628	0.569	0.671	1	HSPC	HSPC	Post-HIV vs Pre-HIV
PCDH9-AS2	0.342723655145639	-0.0730568146359887	0.028	0.068	1	HSPC	HSPC	Post-HIV vs Pre-HIV
AEBP2	0.342808607397527	-0.112002555936316	0.347	0.466	1	HSPC	HSPC	Post-HIV vs Pre-HIV
TRAF7	0.342894444082576	-0.124940217445038	0.097	0.178	1	HSPC	HSPC	Post-HIV vs Pre-HIV
STAT5A	0.342906664035418	-0.0468690795399671	0.319	0.425	1	HSPC	HSPC	Post-HIV vs Pre-HIV
AC016866.2	0.342920738690673	-0.0711889108772764	0.014	0.027	1	HSPC	HSPC	Post-HIV vs Pre-HIV
MAP3K2	0.342969772219649	-0.0120337196197751	0.694	0.781	1	HSPC	HSPC	Post-HIV vs Pre-HIV
GAS8	0.3429867167581	-0.0760276607870953	0.028	0.041	1	HSPC	HSPC	Post-HIV vs Pre-HIV
NGRN	0.342991703941627	-0.0561226352136029	0.056	0.096	1	HSPC	HSPC	Post-HIV vs Pre-HIV
STX10	0.343217664951489	0.0303861370537568	0.056	0.027	1	HSPC	HSPC	Post-HIV vs Pre-HIV
CSF2RB	0.343466779881902	-0.376839119673305	0.208	0.26	1	HSPC	HSPC	Post-HIV vs Pre-HIV
WBP2NL	0.343648636696399	0.132615155067004	0.042	0.027	1	HSPC	HSPC	Post-HIV vs Pre-HIV
CCR9	0.343692481295205	-0.0893171418803027	0.014	0.055	1	HSPC	HSPC	Post-HIV vs Pre-HIV
CHD1L	0.343742029129512	0.19373292448926	0.042	0.027	1	HSPC	HSPC	Post-HIV vs Pre-HIV
P2RX5	0.343768159605755	0.133075616520335	0.069	0.041	1	HSPC	HSPC	Post-HIV vs Pre-HIV
ATP8B2	0.34377560269566	0.104778965889194	0.097	0.068	1	HSPC	HSPC	Post-HIV vs Pre-HIV
ERICH6-AS1	0.343840652667077	-0.0620044079992314	0.028	0.068	1	HSPC	HSPC	Post-HIV vs Pre-HIV
AC092384.1	0.343864690958293	-0.0700478065809985	0.028	0.082	1	HSPC	HSPC	Post-HIV vs Pre-HIV
HSPH1	0.344006398979652	0.375807799777833	0.222	0.205	1	HSPC	HSPC	Post-HIV vs Pre-HIV
DCXR	0.344022049129332	0.0572183186868917	0.042	0.027	1	HSPC	HSPC	Post-HIV vs Pre-HIV
LCORL	0.34413193790281	-0.31305644027939	0.5	0.589	1	HSPC	HSPC	Post-HIV vs Pre-HIV
ADORA2A-AS1	0.344339609273711	0.0631054667433194	0.028	0.014	1	HSPC	HSPC	Post-HIV vs Pre-HIV
AC010175.1	0.344356423540948	-0.0694999387250412	0.028	0.055	1	HSPC	HSPC	Post-HIV vs Pre-HIV
VPS35	0.344361340460689	-0.0523663936168004	0.333	0.479	1	HSPC	HSPC	Post-HIV vs Pre-HIV
DPP8	0.344515999860999	-0.0363111852088807	0.278	0.411	1	HSPC	HSPC	Post-HIV vs Pre-HIV
KMT5B	0.344619797631345	-0.149642614678779	0.431	0.575	1	HSPC	HSPC	Post-HIV vs Pre-HIV
ZNF131	0.344628236651733	-0.0800331530607115	0.486	0.644	1	HSPC	HSPC	Post-HIV vs Pre-HIV
ECPAS	0.344691808572331	0.351276077534445	0.611	0.603	1	HSPC	HSPC	Post-HIV vs Pre-HIV
ROBO3	0.344835645328845	-0.0994146425520441	0.042	0.096	1	HSPC	HSPC	Post-HIV vs Pre-HIV
KMT2E-AS1	0.344981875262186	0.162608588955521	0.125	0.096	1	HSPC	HSPC	Post-HIV vs Pre-HIV
PPM1D	0.345308784790284	0.342257108291309	0.236	0.274	1	HSPC	HSPC	Post-HIV vs Pre-HIV
GOLGA5	0.345466467952943	0.0937153980000307	0.069	0.055	1	HSPC	HSPC	Post-HIV vs Pre-HIV
RIOX2	0.345494096218299	0.152761124545912	0.069	0.027	1	HSPC	HSPC	Post-HIV vs Pre-HIV
UMPS	0.345775302993794	0.133888300848923	0.111	0.082	1	HSPC	HSPC	Post-HIV vs Pre-HIV
ARF4	0.345865191301354	0.34373268261167	0.389	0.425	1	HSPC	HSPC	Post-HIV vs Pre-HIV
BCAR3	0.345972376276063	-0.0308491512998429	0.125	0.233	1	HSPC	HSPC	Post-HIV vs Pre-HIV
ALDH6A1	0.346111683080329	-0.0677705756629872	0.056	0.11	1	HSPC	HSPC	Post-HIV vs Pre-HIV
MYO1H	0.346114886393708	0.154342442683645	0.042	0.027	1	HSPC	HSPC	Post-HIV vs Pre-HIV
CDIPT	0.346380274864851	-0.0633154419758885	0.056	0.082	1	HSPC	HSPC	Post-HIV vs Pre-HIV
AC010285.3	0.346439984642349	-0.176272989905003	0.042	0.082	1	HSPC	HSPC	Post-HIV vs Pre-HIV
NAIP	0.346478163116894	-0.104207958408672	0.167	0.274	1	HSPC	HSPC	Post-HIV vs Pre-HIV
METTL23	0.346510901460248	0.0423596944191544	0.056	0.041	1	HSPC	HSPC	Post-HIV vs Pre-HIV
MCRIP1	0.346573503484632	-0.0859797033714046	0.056	0.123	1	HSPC	HSPC	Post-HIV vs Pre-HIV
CCDC73	0.346639696318093	-0.0700906263115919	0.028	0.055	1	HSPC	HSPC	Post-HIV vs Pre-HIV
PES1	0.346652051848984	-0.105569534096998	0.056	0.096	1	HSPC	HSPC	Post-HIV vs Pre-HIV
GNB5	0.346700710002887	-0.208001399840185	0.139	0.205	1	HSPC	HSPC	Post-HIV vs Pre-HIV
DELE1	0.346921202157217	-0.101696667806172	0.111	0.178	1	HSPC	HSPC	Post-HIV vs Pre-HIV
CASP4	0.347074749643391	-0.00321461797723599	0.194	0.329	1	HSPC	HSPC	Post-HIV vs Pre-HIV
MICOS10	0.347182808649293	-0.118292692911105	0.097	0.137	1	HSPC	HSPC	Post-HIV vs Pre-HIV
CCPG1	0.347223265938485	-0.000253260743758976	0.306	0.425	1	HSPC	HSPC	Post-HIV vs Pre-HIV
MAN2C1	0.347260415713869	0.153818779915222	0.111	0.096	1	HSPC	HSPC	Post-HIV vs Pre-HIV
ALDH3A2	0.347331883167667	-0.0449204721600536	0.056	0.137	1	HSPC	HSPC	Post-HIV vs Pre-HIV
AC104170.1	0.347373871925039	0.208446163179944	0.069	0.041	1	HSPC	HSPC	Post-HIV vs Pre-HIV
MEAK7	0.347793963053691	-0.102094657438675	0.028	0.068	1	HSPC	HSPC	Post-HIV vs Pre-HIV
IGHD	0.347960560780636	-0.0381276478011699	0.014	0.068	1	HSPC	HSPC	Post-HIV vs Pre-HIV
AL021707.1	0.348156166343197	-0.147830064535068	0.097	0.178	1	HSPC	HSPC	Post-HIV vs Pre-HIV
AL357153.2	0.348283713776999	0.113635027601887	0.042	0.014	1	HSPC	HSPC	Post-HIV vs Pre-HIV
ADIPOR1	0.348412914858306	-0.0497151679534127	0.153	0.247	1	HSPC	HSPC	Post-HIV vs Pre-HIV
UBR5-AS1	0.348470167393979	-0.113545773505423	0.153	0.219	1	HSPC	HSPC	Post-HIV vs Pre-HIV
DCAF10	0.348542791889028	-0.190513015815759	0.208	0.315	1	HSPC	HSPC	Post-HIV vs Pre-HIV
CSE1L	0.348566640383659	-0.115859490192461	0.139	0.247	1	HSPC	HSPC	Post-HIV vs Pre-HIV
KPNA6	0.348577298374232	-0.103228702331992	0.306	0.425	1	HSPC	HSPC	Post-HIV vs Pre-HIV
PHTF2	0.348787446982508	0.376018021734538	0.472	0.438	1	HSPC	HSPC	Post-HIV vs Pre-HIV
ANXA6	0.348812904887179	-0.137725443842767	0.097	0.205	1	HSPC	HSPC	Post-HIV vs Pre-HIV
TCF20	0.348939159304904	0.0693609189967073	0.292	0.452	1	HSPC	HSPC	Post-HIV vs Pre-HIV
ABCD1	0.348991578461987	0.0561362382500668	0.069	0.027	1	HSPC	HSPC	Post-HIV vs Pre-HIV
CARF	0.349101861766987	-0.0896814143160189	0.111	0.205	1	HSPC	HSPC	Post-HIV vs Pre-HIV
ATRAID	0.349166683118672	-0.0263477707676051	0.083	0.123	1	HSPC	HSPC	Post-HIV vs Pre-HIV
GRIA3	0.349304381801482	0.150830462043704	0.042	0.027	1	HSPC	HSPC	Post-HIV vs Pre-HIV
KHDRBS3	0.349351850680717	0.0627462638144612	0.097	0.068	1	HSPC	HSPC	Post-HIV vs Pre-HIV
PSTK	0.349399351613462	0.0798027699201123	0.111	0.123	1	HSPC	HSPC	Post-HIV vs Pre-HIV
ZC3H10	0.349426832999883	0.0964621518447772	0.028	0.014	1	HSPC	HSPC	Post-HIV vs Pre-HIV
GRIPAP1	0.349591667711218	-0.124169424537362	0.194	0.301	1	HSPC	HSPC	Post-HIV vs Pre-HIV
GTDC1	0.349638426492458	0.388402914510418	0.486	0.452	1	HSPC	HSPC	Post-HIV vs Pre-HIV
CLPTM1	0.349647726895774	-0.0866537315371016	0.069	0.123	1	HSPC	HSPC	Post-HIV vs Pre-HIV
SLC10A7	0.349717743558655	-0.115469367682554	0.319	0.411	1	HSPC	HSPC	Post-HIV vs Pre-HIV
TUBD1	0.349819529871925	-0.0633848141840851	0.056	0.11	1	HSPC	HSPC	Post-HIV vs Pre-HIV
MARK3	0.349853053706017	-0.0170888105806699	0.5	0.685	1	HSPC	HSPC	Post-HIV vs Pre-HIV
NAIF1	0.349922041839099	0.165779877130293	0.028	0.014	1	HSPC	HSPC	Post-HIV vs Pre-HIV
C14orf119	0.349962312820697	-0.0469837912646667	0.014	0.082	1	HSPC	HSPC	Post-HIV vs Pre-HIV
NISCH	0.349972635509953	-0.0786718341303021	0.111	0.178	1	HSPC	HSPC	Post-HIV vs Pre-HIV
PLPBP	0.350298684237361	0.135695598903412	0.125	0.082	1	HSPC	HSPC	Post-HIV vs Pre-HIV
SLC39A14	0.350367235613991	0.157474105163545	0.056	0.041	1	HSPC	HSPC	Post-HIV vs Pre-HIV
MRPS30-DT	0.350585030339501	-0.0526782175698798	0.028	0.055	1	HSPC	HSPC	Post-HIV vs Pre-HIV
TMEM102	0.35059497259382	0.0376327058244898	0.028	0.014	1	HSPC	HSPC	Post-HIV vs Pre-HIV
USP15	0.350640217064678	0.294209599040022	0.889	0.932	1	HSPC	HSPC	Post-HIV vs Pre-HIV
ICAM2	0.35069976377331	-0.0118356433282546	0.125	0.164	1	HSPC	HSPC	Post-HIV vs Pre-HIV
FAM50A	0.350940433904702	-0.0708987958796184	0.056	0.082	1	HSPC	HSPC	Post-HIV vs Pre-HIV
TYW1	0.350975819768936	0.145463050866606	0.306	0.301	1	HSPC	HSPC	Post-HIV vs Pre-HIV
ZNF605	0.351165993478002	-0.0825028507299643	0.042	0.082	1	HSPC	HSPC	Post-HIV vs Pre-HIV
INPP5B	0.351173726720145	0.27993385080706	0.222	0.205	1	HSPC	HSPC	Post-HIV vs Pre-HIV
PCED1B	0.351190793183412	0.45422204160506	0.181	0.137	1	HSPC	HSPC	Post-HIV vs Pre-HIV
MRPS17	0.351191146152939	-0.0784637459113515	0.028	0.055	1	HSPC	HSPC	Post-HIV vs Pre-HIV
AL022068.1	0.351301606914157	0.0417128621876887	0.028	0.014	1	HSPC	HSPC	Post-HIV vs Pre-HIV
FAM221A	0.351317118981128	-0.0636791153651332	0.028	0.055	1	HSPC	HSPC	Post-HIV vs Pre-HIV
AC009303.2	0.351518604332398	0.104340334026892	0.042	0.027	1	HSPC	HSPC	Post-HIV vs Pre-HIV
FARP1	0.3515879720313	-0.0825772874019894	0.042	0.082	1	HSPC	HSPC	Post-HIV vs Pre-HIV
STK35	0.351728346865722	-0.141059589141622	0.097	0.164	1	HSPC	HSPC	Post-HIV vs Pre-HIV
CCDC85B	0.351893647416319	-0.0527508527823854	0.181	0.205	1	HSPC	HSPC	Post-HIV vs Pre-HIV
AC036103.1	0.351970448685831	0.0883491757394225	0.056	0.055	1	HSPC	HSPC	Post-HIV vs Pre-HIV
MAPK9	0.352081952203947	0.0039477234759755	0.139	0.233	1	HSPC	HSPC	Post-HIV vs Pre-HIV
AC048341.2	0.352210733310506	0.0115356286581504	0.014	0.014	1	HSPC	HSPC	Post-HIV vs Pre-HIV
CD52	0.35223734824083	0.228099806153932	0.194	0.137	1	HSPC	HSPC	Post-HIV vs Pre-HIV
AC010737.1	0.352300142037877	-0.0979968400024029	0.014	0.027	1	HSPC	HSPC	Post-HIV vs Pre-HIV
AKAP8	0.352312724574406	-0.0765749026688861	0.222	0.356	1	HSPC	HSPC	Post-HIV vs Pre-HIV
HLA-E	0.352371528430318	0.517011651812852	0.875	0.959	1	HSPC	HSPC	Post-HIV vs Pre-HIV
WASHC2A	0.352419699073513	0.27964797879174	0.208	0.192	1	HSPC	HSPC	Post-HIV vs Pre-HIV
DANT2	0.352502286298071	-0.0175977034768249	0.306	0.425	1	HSPC	HSPC	Post-HIV vs Pre-HIV
FGF7	0.352534492286191	0.186694394694832	0.028	0.014	1	HSPC	HSPC	Post-HIV vs Pre-HIV
HMBOX1	0.352619254515279	0.399700760487792	0.569	0.603	1	HSPC	HSPC	Post-HIV vs Pre-HIV
SORT1	0.352650785693266	-0.112655998878358	0.028	0.041	1	HSPC	HSPC	Post-HIV vs Pre-HIV
DNMT1	0.352688510880109	-0.11641798877502	0.278	0.356	1	HSPC	HSPC	Post-HIV vs Pre-HIV
AC093206.1	0.352790548945982	-0.0478237283606665	0.014	0.041	1	HSPC	HSPC	Post-HIV vs Pre-HIV
PRRC2A	0.352887529555962	0.329587117973658	0.333	0.301	1	HSPC	HSPC	Post-HIV vs Pre-HIV
RHBDF2	0.352891813971571	0.188094686546501	0.083	0.055	1	HSPC	HSPC	Post-HIV vs Pre-HIV
BST2	0.352898368887226	0.0239976694544715	0.236	0.425	1	HSPC	HSPC	Post-HIV vs Pre-HIV
NAXD	0.352959063761483	0.125510742809702	0.056	0.041	1	HSPC	HSPC	Post-HIV vs Pre-HIV
ATAT1	0.352990521263995	0.11510302692827	0.069	0.041	1	HSPC	HSPC	Post-HIV vs Pre-HIV
CDK9	0.352990985460777	0.117509218847904	0.111	0.068	1	HSPC	HSPC	Post-HIV vs Pre-HIV
AC003093.1	0.353015348061871	-0.104526210071512	0.014	0.027	1	HSPC	HSPC	Post-HIV vs Pre-HIV
MEX3C	0.353055224481086	0.00736871998721511	0.292	0.425	1	HSPC	HSPC	Post-HIV vs Pre-HIV
PRPS2	0.353787508176341	-0.223184718411674	0.125	0.151	1	HSPC	HSPC	Post-HIV vs Pre-HIV
EIF2B3	0.353813468851345	0.0676785153277934	0.056	0.055	1	HSPC	HSPC	Post-HIV vs Pre-HIV
MTOR-AS1	0.353828753851247	-0.0780097791343071	0.014	0.055	1	HSPC	HSPC	Post-HIV vs Pre-HIV
CISH	0.353935318058237	0.0203552614366696	0.028	0.014	1	HSPC	HSPC	Post-HIV vs Pre-HIV
AC018511.2	0.35395890524198	-0.0710380354339335	0.042	0.096	1	HSPC	HSPC	Post-HIV vs Pre-HIV
PKIG	0.353986194637921	-0.146166447272352	0.236	0.329	1	HSPC	HSPC	Post-HIV vs Pre-HIV
VPS13C	0.354049018296385	-0.0420531593443827	0.819	0.932	1	HSPC	HSPC	Post-HIV vs Pre-HIV
SFXN1	0.354080049529106	-0.105219044825628	0.167	0.274	1	HSPC	HSPC	Post-HIV vs Pre-HIV
OMG	0.354108776010358	-0.0942358676607622	0.069	0.096	1	HSPC	HSPC	Post-HIV vs Pre-HIV
DAPK1-IT1	0.354256746208038	-0.0754254208252162	0.042	0.068	1	HSPC	HSPC	Post-HIV vs Pre-HIV
SH3BP4	0.354383951511112	0.0474017854771488	0.125	0.082	1	HSPC	HSPC	Post-HIV vs Pre-HIV
EIF4G1	0.354588214532453	-0.082012785255115	0.25	0.329	1	HSPC	HSPC	Post-HIV vs Pre-HIV
CDH26	0.354629037763655	0.0967113715429338	0.042	0.041	1	HSPC	HSPC	Post-HIV vs Pre-HIV
ARMH4	0.354702776107538	-0.167662078831407	0.264	0.342	1	HSPC	HSPC	Post-HIV vs Pre-HIV
ARFGAP1	0.354901622283399	-0.0835544213912561	0.056	0.082	1	HSPC	HSPC	Post-HIV vs Pre-HIV
TERF1	0.354982870283633	0.0827808113984804	0.181	0.329	1	HSPC	HSPC	Post-HIV vs Pre-HIV
THEM4	0.355011532805608	-0.0442159900623405	0.042	0.123	1	HSPC	HSPC	Post-HIV vs Pre-HIV
ATXN7L3B	0.355088470671615	0.0666289400024476	0.333	0.479	1	HSPC	HSPC	Post-HIV vs Pre-HIV
AARS	0.355142984437118	-0.0484580009165438	0.069	0.151	1	HSPC	HSPC	Post-HIV vs Pre-HIV
CATSPER2	0.355174836329321	-0.077554930913125	0.056	0.137	1	HSPC	HSPC	Post-HIV vs Pre-HIV
ZNF441	0.355355115568802	-0.051913701595237	0.056	0.137	1	HSPC	HSPC	Post-HIV vs Pre-HIV
AC022217.3	0.355363871188746	0.360981891492553	0.403	0.342	1	HSPC	HSPC	Post-HIV vs Pre-HIV
CIPC	0.355453505831797	0.110704217704699	0.069	0.055	1	HSPC	HSPC	Post-HIV vs Pre-HIV
HIPK2	0.355473623629782	-0.269635791480934	0.542	0.658	1	HSPC	HSPC	Post-HIV vs Pre-HIV
CDR2	0.355524960400181	0.463622770399706	0.264	0.288	1	HSPC	HSPC	Post-HIV vs Pre-HIV
AL356804.1	0.355631325312986	-0.127982744195285	0.028	0.041	1	HSPC	HSPC	Post-HIV vs Pre-HIV
CSTA	0.355631614915956	0.0389952414983787	0.056	0.014	1	HSPC	HSPC	Post-HIV vs Pre-HIV
CCDC137	0.355713080728934	0.0966036823725305	0.097	0.068	1	HSPC	HSPC	Post-HIV vs Pre-HIV
CDK16	0.355750285793702	0.13914424342206	0.097	0.068	1	HSPC	HSPC	Post-HIV vs Pre-HIV
PEAK3	0.355770483172986	0.136240020187014	0.056	0.027	1	HSPC	HSPC	Post-HIV vs Pre-HIV
TTLL1	0.355927291140555	0.103468830020311	0.028	0.014	1	HSPC	HSPC	Post-HIV vs Pre-HIV
TRA2A	0.356375693610741	-0.0721899457494999	0.639	0.795	1	HSPC	HSPC	Post-HIV vs Pre-HIV
RNF20	0.356447580863033	0.205677728625653	0.111	0.11	1	HSPC	HSPC	Post-HIV vs Pre-HIV
CYB561A3	0.356560517254365	-0.0935444554119699	0.069	0.137	1	HSPC	HSPC	Post-HIV vs Pre-HIV
DSCAM	0.356686181370233	-0.0398602459918471	0.014	0.027	1	HSPC	HSPC	Post-HIV vs Pre-HIV
PLK3	0.356694560162459	0.111314535360635	0.139	0.123	1	HSPC	HSPC	Post-HIV vs Pre-HIV
SLC7A6OS	0.356845178032302	-0.0174478832447817	0.153	0.247	1	HSPC	HSPC	Post-HIV vs Pre-HIV
TANK	0.356903825597409	-0.0159956920966917	0.625	0.712	1	HSPC	HSPC	Post-HIV vs Pre-HIV
UBE2G1	0.356905959378219	0.272007675000849	0.444	0.452	1	HSPC	HSPC	Post-HIV vs Pre-HIV
PSMD11	0.357206263913286	0.0062795044338495	0.25	0.37	1	HSPC	HSPC	Post-HIV vs Pre-HIV
ABR	0.357223378392952	-0.0521116901054484	0.167	0.233	1	HSPC	HSPC	Post-HIV vs Pre-HIV
CUL5	0.357303413475695	0.00172410062736339	0.611	0.767	1	HSPC	HSPC	Post-HIV vs Pre-HIV
NRBP1	0.357752482180173	0.0647090912590919	0.236	0.205	1	HSPC	HSPC	Post-HIV vs Pre-HIV
CAND2	0.357810361659632	0.124205452837256	0.028	0.014	1	HSPC	HSPC	Post-HIV vs Pre-HIV
SORBS3	0.358021173949286	-0.0504990648835094	0.014	0.041	1	HSPC	HSPC	Post-HIV vs Pre-HIV
PCCA	0.358021869598504	0.385213298239166	0.542	0.562	1	HSPC	HSPC	Post-HIV vs Pre-HIV
AL138720.1	0.35812457147552	0.128114014865093	0.069	0.041	1	HSPC	HSPC	Post-HIV vs Pre-HIV
SEPTIN9	0.358255026359402	-0.0170172004692428	0.222	0.288	1	HSPC	HSPC	Post-HIV vs Pre-HIV
OAT	0.358355572190998	0.131954955057752	0.125	0.082	1	HSPC	HSPC	Post-HIV vs Pre-HIV
FBXO28	0.358431443901629	-0.0918102211358362	0.139	0.26	1	HSPC	HSPC	Post-HIV vs Pre-HIV
ZBTB25	0.358444108223877	-0.0878784310899431	0.083	0.164	1	HSPC	HSPC	Post-HIV vs Pre-HIV
IDH3B	0.35857128777122	0.00264879756986214	0.042	0.123	1	HSPC	HSPC	Post-HIV vs Pre-HIV
SRSF3	0.358729199268713	-0.0801996404011656	0.486	0.699	1	HSPC	HSPC	Post-HIV vs Pre-HIV
HIST1H2BG	0.358919070446572	0.146144589252935	0.083	0.055	1	HSPC	HSPC	Post-HIV vs Pre-HIV
UCHL3	0.359040928344491	-0.240436763023803	0.139	0.233	1	HSPC	HSPC	Post-HIV vs Pre-HIV
WIPI2	0.359139289284714	-0.0895893967596075	0.306	0.425	1	HSPC	HSPC	Post-HIV vs Pre-HIV
SORL1	0.359154900962054	-0.0382424934308481	0.542	0.658	1	HSPC	HSPC	Post-HIV vs Pre-HIV
WIPI1	0.359233330974969	0.222202734135506	0.083	0.068	1	HSPC	HSPC	Post-HIV vs Pre-HIV
OPHN1	0.359253604682247	0.182774122553191	0.139	0.096	1	HSPC	HSPC	Post-HIV vs Pre-HIV
HMOX2	0.359264820389878	0.0428719612455764	0.069	0.068	1	HSPC	HSPC	Post-HIV vs Pre-HIV
MKRN2	0.359270152039385	0.143050475720229	0.139	0.11	1	HSPC	HSPC	Post-HIV vs Pre-HIV
SELENOS	0.359288228142378	0.202271162528808	0.181	0.164	1	HSPC	HSPC	Post-HIV vs Pre-HIV
ARL6	0.359493411669957	0.0313927454127782	0.042	0.014	1	HSPC	HSPC	Post-HIV vs Pre-HIV
KDM4C	0.35949410708614	-0.0584380253776042	0.653	0.781	1	HSPC	HSPC	Post-HIV vs Pre-HIV
FAT4	0.359528800995147	-0.112492615553155	0.042	0.082	1	HSPC	HSPC	Post-HIV vs Pre-HIV
SLC35A5	0.359537722867603	-0.12529529392171	0.083	0.137	1	HSPC	HSPC	Post-HIV vs Pre-HIV
MTRF1	0.359652607399069	-0.0586796470955565	0.069	0.137	1	HSPC	HSPC	Post-HIV vs Pre-HIV
CYP51A1	0.359686870485591	0.238775756639514	0.236	0.219	1	HSPC	HSPC	Post-HIV vs Pre-HIV
SPCS3	0.359729463299032	0.466291051379577	0.389	0.384	1	HSPC	HSPC	Post-HIV vs Pre-HIV
UBE2N	0.359756645506084	-0.049026592980334	0.389	0.575	1	HSPC	HSPC	Post-HIV vs Pre-HIV
FMN1	0.359780580675907	-0.122066593987488	0.042	0.082	1	HSPC	HSPC	Post-HIV vs Pre-HIV
CISD2	0.359934102008876	0.253800856320912	0.194	0.164	1	HSPC	HSPC	Post-HIV vs Pre-HIV
PUS7	0.359938483614652	0.12345595519002	0.083	0.041	1	HSPC	HSPC	Post-HIV vs Pre-HIV
TRIM22	0.360007729611466	0.465926982209168	0.375	0.356	1	HSPC	HSPC	Post-HIV vs Pre-HIV
LINC01409	0.360145302822921	0.175185605663917	0.083	0.068	1	HSPC	HSPC	Post-HIV vs Pre-HIV
TPI1	0.360437330970577	0.0354091529896265	0.25	0.356	1	HSPC	HSPC	Post-HIV vs Pre-HIV
TMEM232	0.360767096629519	-0.102345440922693	0.028	0.082	1	HSPC	HSPC	Post-HIV vs Pre-HIV
FUT8	0.360830660376465	0.407617916940665	0.431	0.37	1	HSPC	HSPC	Post-HIV vs Pre-HIV
CNPY2	0.360834074545322	0.0496684815816835	0.194	0.315	1	HSPC	HSPC	Post-HIV vs Pre-HIV
TRRAP	0.360874338937408	-0.21388097886525	0.486	0.534	1	HSPC	HSPC	Post-HIV vs Pre-HIV
PKP2	0.361114634471655	-0.111499586751903	0.014	0.027	1	HSPC	HSPC	Post-HIV vs Pre-HIV
UGGT2	0.361163830966235	0.210917580346006	0.236	0.192	1	HSPC	HSPC	Post-HIV vs Pre-HIV
AC113414.1	0.361328931607279	0.171835348822808	0.069	0.027	1	HSPC	HSPC	Post-HIV vs Pre-HIV
MRTO4	0.361431212760085	0.0936170037560038	0.097	0.082	1	HSPC	HSPC	Post-HIV vs Pre-HIV
NBPF1	0.361471565817425	0.0766399423361875	0.056	0.041	1	HSPC	HSPC	Post-HIV vs Pre-HIV
UBN2	0.361539679043328	-0.270580420580531	0.25	0.342	1	HSPC	HSPC	Post-HIV vs Pre-HIV
SNRNP200	0.361542321963989	-0.162058450792412	0.361	0.493	1	HSPC	HSPC	Post-HIV vs Pre-HIV
FBXL19-AS1	0.36171573075309	0.0659117035317269	0.042	0.014	1	HSPC	HSPC	Post-HIV vs Pre-HIV
STK36	0.361849170332174	0.0523789746177193	0.042	0.014	1	HSPC	HSPC	Post-HIV vs Pre-HIV
CHMP1A	0.361881668363533	-0.110169906731017	0.069	0.151	1	HSPC	HSPC	Post-HIV vs Pre-HIV
SNRPB	0.361997510892742	0.0568097719919912	0.25	0.384	1	HSPC	HSPC	Post-HIV vs Pre-HIV
AC017083.1	0.362150844066769	0.114345069942815	0.042	0.027	1	HSPC	HSPC	Post-HIV vs Pre-HIV
ADAM8	0.362194326027498	0.136275642527781	0.069	0.041	1	HSPC	HSPC	Post-HIV vs Pre-HIV
C21orf62-AS1	0.362268572173413	0.0817751321351435	0.042	0.027	1	HSPC	HSPC	Post-HIV vs Pre-HIV
AC104162.2	0.362561618621018	-0.0429253987325215	0.139	0.274	1	HSPC	HSPC	Post-HIV vs Pre-HIV
AC087294.1	0.362711075727072	0.0871034118549352	0.042	0.014	1	HSPC	HSPC	Post-HIV vs Pre-HIV
SPTAN1	0.362721869999784	0.407190855175302	0.333	0.274	1	HSPC	HSPC	Post-HIV vs Pre-HIV
DYNC2H1	0.36279427916228	-0.138125042298665	0.139	0.219	1	HSPC	HSPC	Post-HIV vs Pre-HIV
CSF3R	0.362883742739371	-0.0895141661085544	0.278	0.342	1	HSPC	HSPC	Post-HIV vs Pre-HIV
SMIM10	0.362920992358137	0.104596371405533	0.042	0.027	1	HSPC	HSPC	Post-HIV vs Pre-HIV
CHST11	0.363006287487365	-4.40727829058574e-05	0.986	1	1	HSPC	HSPC	Post-HIV vs Pre-HIV
HCG17	0.363082706638767	0.219948105949164	0.194	0.164	1	HSPC	HSPC	Post-HIV vs Pre-HIV
AL121845.1	0.363162853977145	-0.0397536513377924	0.014	0.027	1	HSPC	HSPC	Post-HIV vs Pre-HIV
SRPRB	0.363168602947153	0.17224766337134	0.097	0.055	1	HSPC	HSPC	Post-HIV vs Pre-HIV
ZNF800	0.363303176319725	0.0927007815721399	0.472	0.411	1	HSPC	HSPC	Post-HIV vs Pre-HIV
AC024558.2	0.363583848574843	-0.087559546083905	0.014	0.041	1	HSPC	HSPC	Post-HIV vs Pre-HIV
BRD8	0.363605623791491	-0.117819154218264	0.097	0.151	1	HSPC	HSPC	Post-HIV vs Pre-HIV
ERCC5	0.363638001698433	0.401853786762602	0.375	0.411	1	HSPC	HSPC	Post-HIV vs Pre-HIV
CCND2	0.363703447249124	0.117702727807637	0.5	0.671	1	HSPC	HSPC	Post-HIV vs Pre-HIV
ENSA	0.363724044024108	-0.159674316868963	0.472	0.589	1	HSPC	HSPC	Post-HIV vs Pre-HIV
PCNP	0.363726085110113	0.0115219276888197	0.319	0.411	1	HSPC	HSPC	Post-HIV vs Pre-HIV
ZSCAN16	0.363751724779987	0.112774671946799	0.042	0.027	1	HSPC	HSPC	Post-HIV vs Pre-HIV
RGS20	0.363808728530887	-0.0470111439989309	0.028	0.068	1	HSPC	HSPC	Post-HIV vs Pre-HIV
EPB41L5	0.363933094240488	-0.194816702212647	0.028	0.068	1	HSPC	HSPC	Post-HIV vs Pre-HIV
AC012568.1	0.36393857453157	-0.0706649558583765	0.014	0.027	1	HSPC	HSPC	Post-HIV vs Pre-HIV
ANAPC7	0.364008175102646	-0.0247138046684676	0.181	0.274	1	HSPC	HSPC	Post-HIV vs Pre-HIV
CCNT2	0.364061102933281	0.178505708897216	0.431	0.425	1	HSPC	HSPC	Post-HIV vs Pre-HIV
MAPKAPK3	0.364068702585942	-0.0793713491692933	0.25	0.329	1	HSPC	HSPC	Post-HIV vs Pre-HIV
MRPL41	0.364086632708281	0.0539708109082709	0.083	0.041	1	HSPC	HSPC	Post-HIV vs Pre-HIV
XK	0.36417780223847	0.0151538255019402	0.014	0.014	1	HSPC	HSPC	Post-HIV vs Pre-HIV
CHPT1	0.364383058741599	0.359711612250778	0.347	0.329	1	HSPC	HSPC	Post-HIV vs Pre-HIV
ABCC6	0.3644038915467	0.0916840612092978	0.042	0.027	1	HSPC	HSPC	Post-HIV vs Pre-HIV
ACADSB	0.364425811044648	0.270157532689689	0.111	0.11	1	HSPC	HSPC	Post-HIV vs Pre-HIV
DNAJC9-AS1	0.36446714853778	0.132138172729414	0.028	0.014	1	HSPC	HSPC	Post-HIV vs Pre-HIV
NFKBIA	0.364481263987118	0.0331995860854106	0.458	0.603	1	HSPC	HSPC	Post-HIV vs Pre-HIV
BCL10	0.364527930925924	-0.0247945779104667	0.111	0.219	1	HSPC	HSPC	Post-HIV vs Pre-HIV
AC006001.2	0.36458211775712	0.283741479283102	0.153	0.151	1	HSPC	HSPC	Post-HIV vs Pre-HIV
TRIM39	0.364628602659257	-0.0953721925916217	0.056	0.11	1	HSPC	HSPC	Post-HIV vs Pre-HIV
GLIPR1L1	0.364707997125784	-0.100316374690785	0.056	0.096	1	HSPC	HSPC	Post-HIV vs Pre-HIV
TRIM26	0.365112025420523	0.211547765301636	0.125	0.151	1	HSPC	HSPC	Post-HIV vs Pre-HIV
CCDC196	0.365125371544584	0.00487776523992497	0.014	0.068	1	HSPC	HSPC	Post-HIV vs Pre-HIV
SCARF2	0.365237490188048	0.0499415571316512	0.028	0.014	1	HSPC	HSPC	Post-HIV vs Pre-HIV
AC079753.2	0.365244239193184	0.0573270899650342	0.014	0.014	1	HSPC	HSPC	Post-HIV vs Pre-HIV
AL121989.1	0.365308299910502	-0.0360307867501171	0.014	0.027	1	HSPC	HSPC	Post-HIV vs Pre-HIV
CFAP54	0.365336383194924	0.250338523636308	0.042	0.041	1	HSPC	HSPC	Post-HIV vs Pre-HIV
COPS7B	0.365406208000366	0.114876514459021	0.083	0.055	1	HSPC	HSPC	Post-HIV vs Pre-HIV
STRADA	0.365467139318756	0.486091985719283	0.319	0.329	1	HSPC	HSPC	Post-HIV vs Pre-HIV
MPHOSPH9	0.365519959597869	0.116604354757937	0.403	0.616	1	HSPC	HSPC	Post-HIV vs Pre-HIV
MPL	0.365612858699306	-0.0602424321138003	0.014	0.055	1	HSPC	HSPC	Post-HIV vs Pre-HIV
DENND4A	0.365634609214609	-0.202351033829416	0.792	0.918	1	HSPC	HSPC	Post-HIV vs Pre-HIV
THSD7A	0.365634686861072	-0.0869432031443428	0.042	0.082	1	HSPC	HSPC	Post-HIV vs Pre-HIV
ZNF442	0.365737602842864	-0.0925826314068058	0.014	0.027	1	HSPC	HSPC	Post-HIV vs Pre-HIV
SDE2	0.365889116538034	0.284421279531113	0.236	0.233	1	HSPC	HSPC	Post-HIV vs Pre-HIV
CD99L2	0.365910159250419	-0.0751097748778197	0.097	0.164	1	HSPC	HSPC	Post-HIV vs Pre-HIV
DCTN4	0.365970346364845	-0.146510725609721	0.542	0.699	1	HSPC	HSPC	Post-HIV vs Pre-HIV
NCOR1	0.366024859861041	0.0226285471329715	0.722	0.863	1	HSPC	HSPC	Post-HIV vs Pre-HIV
PLCL1	0.366037791761098	0.194644621658389	0.222	0.151	1	HSPC	HSPC	Post-HIV vs Pre-HIV
KPNA1	0.366063429519904	0.265057276095393	0.444	0.479	1	HSPC	HSPC	Post-HIV vs Pre-HIV
MBNL2	0.366065426319244	-0.166386744928045	0.486	0.562	1	HSPC	HSPC	Post-HIV vs Pre-HIV
HOXA3	0.366324962716977	-0.251529887603115	0.097	0.137	1	HSPC	HSPC	Post-HIV vs Pre-HIV
BAHD1	0.366328856851373	0.212664317656134	0.083	0.068	1	HSPC	HSPC	Post-HIV vs Pre-HIV
ARL8B	0.366367421059384	0.0418275537805815	0.417	0.548	1	HSPC	HSPC	Post-HIV vs Pre-HIV
EBLN3P	0.366532394012069	0.16773619158541	0.236	0.205	1	HSPC	HSPC	Post-HIV vs Pre-HIV
H2AFZ	0.366904167073203	-0.0296987727312165	0.153	0.178	1	HSPC	HSPC	Post-HIV vs Pre-HIV
TMEM131	0.366920823273848	0.161919621088846	0.639	0.808	1	HSPC	HSPC	Post-HIV vs Pre-HIV
EGLN1	0.366971828463319	-0.115228512853516	0.069	0.137	1	HSPC	HSPC	Post-HIV vs Pre-HIV
TFPI	0.36706711618811	-0.19061615999148	0.611	0.726	1	HSPC	HSPC	Post-HIV vs Pre-HIV
AC009093.1	0.367142459258167	0.036525100230395	0.028	0.014	1	HSPC	HSPC	Post-HIV vs Pre-HIV
CSF1R	0.367155494721953	0.0703301231213061	0.028	0.014	1	HSPC	HSPC	Post-HIV vs Pre-HIV
ZNF710-AS1	0.367215033943904	-0.055381775853071	0.056	0.096	1	HSPC	HSPC	Post-HIV vs Pre-HIV
MDH1	0.367234078635055	-0.0715521596306669	0.153	0.247	1	HSPC	HSPC	Post-HIV vs Pre-HIV
LTB4R	0.367276425223943	-0.0994009222715352	0.056	0.096	1	HSPC	HSPC	Post-HIV vs Pre-HIV
AC013264.1	0.367419105254199	0.0312437138090505	0.014	0.014	1	HSPC	HSPC	Post-HIV vs Pre-HIV
RPS29	0.367439620746525	0.514639989040359	0.111	0.082	1	HSPC	HSPC	Post-HIV vs Pre-HIV
BAHCC1	0.36744171728507	0.0489022123627916	0.111	0.068	1	HSPC	HSPC	Post-HIV vs Pre-HIV
TMEM237	0.367497264716547	0.0996263302749856	0.056	0.027	1	HSPC	HSPC	Post-HIV vs Pre-HIV
ZNF808	0.367526228507875	-0.014454408138556	0.056	0.123	1	HSPC	HSPC	Post-HIV vs Pre-HIV
IKZF1	0.367689076544092	-0.0334743678137199	0.597	0.753	1	HSPC	HSPC	Post-HIV vs Pre-HIV
RAB31	0.367700948853749	-0.157487885219428	0.111	0.192	1	HSPC	HSPC	Post-HIV vs Pre-HIV
NBPF3	0.367761870549126	-0.037615542402669	0.014	0.041	1	HSPC	HSPC	Post-HIV vs Pre-HIV
LINC00324	0.367768655669916	0.0686543245748336	0.028	0.014	1	HSPC	HSPC	Post-HIV vs Pre-HIV
LRRC4	0.3677870468566	0.0890332890493391	0.042	0.027	1	HSPC	HSPC	Post-HIV vs Pre-HIV
ZSCAN31	0.36807315939085	-0.0396318137135884	0.014	0.027	1	HSPC	HSPC	Post-HIV vs Pre-HIV
HLA-B	0.368171619901556	-0.140152537451898	0.514	0.685	1	HSPC	HSPC	Post-HIV vs Pre-HIV
RCBTB2	0.368186130515567	-0.0872696728595244	0.042	0.082	1	HSPC	HSPC	Post-HIV vs Pre-HIV
GABPB1-AS1	0.368230965347574	0.0378713864203757	0.389	0.466	1	HSPC	HSPC	Post-HIV vs Pre-HIV
CSGALNACT2	0.368267915863791	-0.0317591072237582	0.472	0.603	1	HSPC	HSPC	Post-HIV vs Pre-HIV
TSR1	0.368305596638304	-0.0254790330192618	0.069	0.137	1	HSPC	HSPC	Post-HIV vs Pre-HIV
TNFRSF11A	0.368386370727125	-0.050554975896725	0.014	0.055	1	HSPC	HSPC	Post-HIV vs Pre-HIV
NCF4	0.368394027416041	0.127338577160778	0.111	0.082	1	HSPC	HSPC	Post-HIV vs Pre-HIV
ZNF772	0.368507466143546	0.0572173370403248	0.042	0.041	1	HSPC	HSPC	Post-HIV vs Pre-HIV
ERCC4	0.368542344265939	0.123541929728803	0.056	0.041	1	HSPC	HSPC	Post-HIV vs Pre-HIV
MRPL16	0.368546092370764	-0.208033386185608	0.208	0.247	1	HSPC	HSPC	Post-HIV vs Pre-HIV
ABHD17A	0.368604161524366	-0.065499581125871	0.083	0.137	1	HSPC	HSPC	Post-HIV vs Pre-HIV
CD7	0.368652341127744	-0.156970315540393	0.042	0.096	1	HSPC	HSPC	Post-HIV vs Pre-HIV
FAM168B	0.368707941828964	-0.168284081662942	0.319	0.425	1	HSPC	HSPC	Post-HIV vs Pre-HIV
AP4B1	0.368713600101862	-0.0777473275170852	0.028	0.082	1	HSPC	HSPC	Post-HIV vs Pre-HIV
PRKACA	0.368737949031649	-0.0396715924935294	0.042	0.096	1	HSPC	HSPC	Post-HIV vs Pre-HIV
COQ5	0.368837156992172	0.094148713098364	0.042	0.027	1	HSPC	HSPC	Post-HIV vs Pre-HIV
ZNF385D-AS2	0.368853313086564	-4.78969558170839e-05	0.306	0.452	1	HSPC	HSPC	Post-HIV vs Pre-HIV
IRGQ	0.368880727662205	-0.0684370076689977	0.083	0.137	1	HSPC	HSPC	Post-HIV vs Pre-HIV
TXNRD2	0.369004514616198	0.155156477991535	0.097	0.068	1	HSPC	HSPC	Post-HIV vs Pre-HIV
R3HCC1L	0.369023586793449	0.220386687093793	0.319	0.329	1	HSPC	HSPC	Post-HIV vs Pre-HIV
TMC3-AS1	0.36913580085427	-0.0472077218064189	0.014	0.041	1	HSPC	HSPC	Post-HIV vs Pre-HIV
PPP2R1B	0.369142676435342	0.398383930576128	0.111	0.11	1	HSPC	HSPC	Post-HIV vs Pre-HIV
LINS1	0.369154944107048	0.221047883608891	0.111	0.123	1	HSPC	HSPC	Post-HIV vs Pre-HIV
HHEX	0.369223790559459	-0.0366622592263954	0.153	0.219	1	HSPC	HSPC	Post-HIV vs Pre-HIV
UBA3	0.369250256741268	-0.0485180232692395	0.181	0.329	1	HSPC	HSPC	Post-HIV vs Pre-HIV
IFITM1	0.36960060451803	0.100723045110069	0.014	0.014	1	HSPC	HSPC	Post-HIV vs Pre-HIV
PPM1N	0.369685810568642	0.196154811665552	0.028	0.014	1	HSPC	HSPC	Post-HIV vs Pre-HIV
RRAGA	0.369750347698668	0.0327312288172488	0.056	0.041	1	HSPC	HSPC	Post-HIV vs Pre-HIV
ATP5MG	0.369856595531051	0.0127141834312003	0.222	0.37	1	HSPC	HSPC	Post-HIV vs Pre-HIV
ABL1	0.369865882105465	0.310299969208712	0.292	0.274	1	HSPC	HSPC	Post-HIV vs Pre-HIV
HLA-DMA	0.369899303330126	0.0371435833160197	0.236	0.342	1	HSPC	HSPC	Post-HIV vs Pre-HIV
KIAA0825	0.369921921629941	-0.109306962028313	0.222	0.301	1	HSPC	HSPC	Post-HIV vs Pre-HIV
FIG4	0.370233104693101	-0.0601587173275402	0.125	0.205	1	HSPC	HSPC	Post-HIV vs Pre-HIV
DIS3L	0.370234903649388	-0.144030255783012	0.125	0.164	1	HSPC	HSPC	Post-HIV vs Pre-HIV
MITD1	0.370362095249119	-0.144950235547257	0.097	0.137	1	HSPC	HSPC	Post-HIV vs Pre-HIV
SCAT2	0.37047014748645	-0.0543131104181362	0.028	0.055	1	HSPC	HSPC	Post-HIV vs Pre-HIV
RPUSD1	0.370546625142417	-0.0425553011472555	0.014	0.041	1	HSPC	HSPC	Post-HIV vs Pre-HIV
LSM8	0.370624137768641	-0.10258028675092	0.208	0.329	1	HSPC	HSPC	Post-HIV vs Pre-HIV
GPM6A	0.370702684666042	0.384271422152947	0.056	0.055	1	HSPC	HSPC	Post-HIV vs Pre-HIV
UBE2Z	0.370755976548175	0.258670461726207	0.25	0.288	1	HSPC	HSPC	Post-HIV vs Pre-HIV
HPRT1	0.370763888736548	0.0861250464022487	0.069	0.137	1	HSPC	HSPC	Post-HIV vs Pre-HIV
PLA2G4C	0.370941575284659	-0.0721802216943101	0.014	0.027	1	HSPC	HSPC	Post-HIV vs Pre-HIV
ANK2	0.370955013864465	0.177602247575672	0.028	0.014	1	HSPC	HSPC	Post-HIV vs Pre-HIV
LINC00174	0.370980571530793	-0.0670585120071147	0.097	0.178	1	HSPC	HSPC	Post-HIV vs Pre-HIV
APBA1	0.371111809601945	0.107267780162893	0.056	0.014	1	HSPC	HSPC	Post-HIV vs Pre-HIV
POLR2A	0.371487546424599	0.264922379411589	0.5	0.452	1	HSPC	HSPC	Post-HIV vs Pre-HIV
RAB40C	0.371575836630549	-0.116343902231035	0.097	0.123	1	HSPC	HSPC	Post-HIV vs Pre-HIV
DYNLL1	0.371586224461361	-0.0450324789711444	0.111	0.164	1	HSPC	HSPC	Post-HIV vs Pre-HIV
CHP1	0.37163932469483	0.182650923927484	0.208	0.205	1	HSPC	HSPC	Post-HIV vs Pre-HIV
KAT5	0.371688433135352	0.176892502974138	0.083	0.082	1	HSPC	HSPC	Post-HIV vs Pre-HIV
MERTK	0.371766003403926	0.345311416366051	0.097	0.082	1	HSPC	HSPC	Post-HIV vs Pre-HIV
WRAP73	0.371825962127387	0.165662093949246	0.069	0.055	1	HSPC	HSPC	Post-HIV vs Pre-HIV
AC097634.3	0.371896536645151	0.140634956862949	0.069	0.055	1	HSPC	HSPC	Post-HIV vs Pre-HIV
MED7	0.371978318260753	0.121680064070204	0.042	0.027	1	HSPC	HSPC	Post-HIV vs Pre-HIV
FAM98B	0.37234325402273	-0.120794639455389	0.292	0.397	1	HSPC	HSPC	Post-HIV vs Pre-HIV
CXCL8	0.372469506928614	-0.177745163942395	0.042	0.082	1	HSPC	HSPC	Post-HIV vs Pre-HIV
MTMR9	0.372699526169296	0.2139782573868	0.194	0.192	1	HSPC	HSPC	Post-HIV vs Pre-HIV
MTMR10	0.372734052624729	-0.177617471276553	0.333	0.479	1	HSPC	HSPC	Post-HIV vs Pre-HIV
NECTIN2	0.372834178855682	-0.0665569730666785	0.069	0.164	1	HSPC	HSPC	Post-HIV vs Pre-HIV
PTK2	0.372961619053141	0.55703608381988	0.264	0.301	1	HSPC	HSPC	Post-HIV vs Pre-HIV
FCAR	0.37298910549031	0.192005813112601	0.083	0.055	1	HSPC	HSPC	Post-HIV vs Pre-HIV
INO80B	0.373030814588322	-0.0376448653804434	0.014	0.041	1	HSPC	HSPC	Post-HIV vs Pre-HIV
SPATA1	0.373112868943198	0.359383104977683	0.153	0.123	1	HSPC	HSPC	Post-HIV vs Pre-HIV
LINC02046	0.373184780073051	-0.0280701997103671	0.014	0.068	1	HSPC	HSPC	Post-HIV vs Pre-HIV
GAB3	0.373329591016649	-0.0373170462765535	0.278	0.397	1	HSPC	HSPC	Post-HIV vs Pre-HIV
CFAP298	0.373404785593091	0.190982172772253	0.167	0.123	1	HSPC	HSPC	Post-HIV vs Pre-HIV
ITPRID2	0.373464461513217	0.034026782166686	0.5	0.63	1	HSPC	HSPC	Post-HIV vs Pre-HIV
SIK1B	0.373633662816374	0.0634475672329006	0.028	0.014	1	HSPC	HSPC	Post-HIV vs Pre-HIV
TTC17	0.373690516387721	0.0842109468517402	0.681	0.849	1	HSPC	HSPC	Post-HIV vs Pre-HIV
CERNA1	0.373778195077094	-0.0411357826855195	0.014	0.041	1	HSPC	HSPC	Post-HIV vs Pre-HIV
ZNF213	0.373779308552282	0.100302175896998	0.069	0.055	1	HSPC	HSPC	Post-HIV vs Pre-HIV
TAF7	0.373885886221014	-0.22524620225137	0.292	0.329	1	HSPC	HSPC	Post-HIV vs Pre-HIV
TMEM71	0.373946470043875	-0.0558891865327024	0.097	0.178	1	HSPC	HSPC	Post-HIV vs Pre-HIV
PEX10	0.374101230096804	0.0656365015962332	0.042	0.027	1	HSPC	HSPC	Post-HIV vs Pre-HIV
ZNF337	0.374317771283384	0.251787839744337	0.167	0.164	1	HSPC	HSPC	Post-HIV vs Pre-HIV
NUBP2	0.374338872776804	-0.0585267036124175	0.028	0.082	1	HSPC	HSPC	Post-HIV vs Pre-HIV
ITFG1	0.374388040076723	0.212739293584973	0.611	0.767	1	HSPC	HSPC	Post-HIV vs Pre-HIV
AC021683.2	0.374463745475587	-0.0765951661144499	0.014	0.055	1	HSPC	HSPC	Post-HIV vs Pre-HIV
MOV10	0.374484546145593	0.223266805648798	0.125	0.082	1	HSPC	HSPC	Post-HIV vs Pre-HIV
MAP4K3-DT	0.374523367157643	-0.24673100643361	0.153	0.247	1	HSPC	HSPC	Post-HIV vs Pre-HIV
MGAT5	0.374590411382438	-0.248561248540787	0.417	0.534	1	HSPC	HSPC	Post-HIV vs Pre-HIV
TMA7	0.374631651887788	0.0823446237496595	0.167	0.26	1	HSPC	HSPC	Post-HIV vs Pre-HIV
CLPTM1L	0.374689737254414	0.167855413780158	0.083	0.041	1	HSPC	HSPC	Post-HIV vs Pre-HIV
IRAK1BP1	0.374758544008529	-0.089306547938698	0.069	0.151	1	HSPC	HSPC	Post-HIV vs Pre-HIV
RNF5	0.374759726571092	-0.0857701782229064	0.042	0.055	1	HSPC	HSPC	Post-HIV vs Pre-HIV
RIT1	0.374899244538781	0.358281655276796	0.139	0.11	1	HSPC	HSPC	Post-HIV vs Pre-HIV
MYO1C	0.374914679944191	0.1561363594203	0.028	0.014	1	HSPC	HSPC	Post-HIV vs Pre-HIV
MYLK	0.374956747547692	-0.17759814310651	0.028	0.068	1	HSPC	HSPC	Post-HIV vs Pre-HIV
ZNF436-AS1	0.375222675338177	-0.0451928027310411	0.028	0.055	1	HSPC	HSPC	Post-HIV vs Pre-HIV
SAP18	0.375239064577379	-0.0418233288768698	0.208	0.315	1	HSPC	HSPC	Post-HIV vs Pre-HIV
WDR12	0.375293074669863	-0.0869531773684669	0.125	0.247	1	HSPC	HSPC	Post-HIV vs Pre-HIV
AC098818.2	0.375803390688119	0.0543253492405806	0.042	0.014	1	HSPC	HSPC	Post-HIV vs Pre-HIV
ZNF287	0.375901254966026	0.0739640855886239	0.042	0.014	1	HSPC	HSPC	Post-HIV vs Pre-HIV
AC073263.1	0.375982103318267	-0.0803422908791069	0.028	0.068	1	HSPC	HSPC	Post-HIV vs Pre-HIV
AFMID	0.376046864566054	0.0443094398669965	0.028	0.027	1	HSPC	HSPC	Post-HIV vs Pre-HIV
MIR181A1HG	0.376054617106426	-0.0450399213451154	0.639	0.822	1	HSPC	HSPC	Post-HIV vs Pre-HIV
HMGN3	0.376061750294874	0.0254157040721941	0.458	0.616	1	HSPC	HSPC	Post-HIV vs Pre-HIV
SIAH2	0.376090619121379	0.215792238750682	0.236	0.219	1	HSPC	HSPC	Post-HIV vs Pre-HIV
CNNM4	0.376117505102052	0.244764679751203	0.111	0.137	1	HSPC	HSPC	Post-HIV vs Pre-HIV
PGAM1	0.376194261645444	0.144212937601874	0.125	0.123	1	HSPC	HSPC	Post-HIV vs Pre-HIV
NQO2	0.376327148360606	0.134880089747203	0.069	0.055	1	HSPC	HSPC	Post-HIV vs Pre-HIV
TAF10	0.376651861950072	-0.0723723898524549	0.111	0.137	1	HSPC	HSPC	Post-HIV vs Pre-HIV
NTHL1	0.376675655027428	0.0397294221213093	0.014	0.014	1	HSPC	HSPC	Post-HIV vs Pre-HIV
COLEC12	0.376726915491145	-0.0508808154680081	0.014	0.041	1	HSPC	HSPC	Post-HIV vs Pre-HIV
PAF1	0.37674803796016	0.219113920371776	0.097	0.096	1	HSPC	HSPC	Post-HIV vs Pre-HIV
COQ8B	0.377301275335234	-0.0788028791024529	0.056	0.082	1	HSPC	HSPC	Post-HIV vs Pre-HIV
ZNF69	0.377375189471175	-0.0547543469944656	0.167	0.288	1	HSPC	HSPC	Post-HIV vs Pre-HIV
LINC02506	0.377414453442213	-0.424688048239251	0.042	0.082	1	HSPC	HSPC	Post-HIV vs Pre-HIV
VSIG10	0.377418612153199	0.0747205941612105	0.083	0.041	1	HSPC	HSPC	Post-HIV vs Pre-HIV
LYSMD4	0.377459932345385	-0.0863975184993841	0.042	0.082	1	HSPC	HSPC	Post-HIV vs Pre-HIV
EMC10	0.377563226227991	0.195475909323998	0.208	0.205	1	HSPC	HSPC	Post-HIV vs Pre-HIV
CHODL	0.377624945262538	0.234116426606543	0.069	0.055	1	HSPC	HSPC	Post-HIV vs Pre-HIV
ZNF556	0.377736245122105	-0.0831024456514454	0.014	0.041	1	HSPC	HSPC	Post-HIV vs Pre-HIV
DOCK5	0.377754907897073	0.0375799494690074	0.556	0.699	1	HSPC	HSPC	Post-HIV vs Pre-HIV
COX7A2L	0.377893182056043	-0.0437257694638979	0.125	0.205	1	HSPC	HSPC	Post-HIV vs Pre-HIV
ARHGAP26	0.37792634420076	-0.0205305903035922	0.681	0.795	1	HSPC	HSPC	Post-HIV vs Pre-HIV
EMC3	0.378051510028714	0.403192550837365	0.333	0.342	1	HSPC	HSPC	Post-HIV vs Pre-HIV
RERE-AS1	0.378273911289723	-0.0595190801612245	0.028	0.041	1	HSPC	HSPC	Post-HIV vs Pre-HIV
TSEN34	0.37829744152019	-0.085994749868257	0.069	0.123	1	HSPC	HSPC	Post-HIV vs Pre-HIV
SLC30A5	0.378312888932256	0.250098720075614	0.319	0.288	1	HSPC	HSPC	Post-HIV vs Pre-HIV
AC016831.5	0.378386294512601	-0.0231903293538165	0.083	0.068	1	HSPC	HSPC	Post-HIV vs Pre-HIV
DPYD-AS1	0.378571276444677	0.00741565223743246	0.333	0.411	1	HSPC	HSPC	Post-HIV vs Pre-HIV
BRD3	0.378575170130217	0.121619347143867	0.236	0.205	1	HSPC	HSPC	Post-HIV vs Pre-HIV
AL645568.1	0.378583839932231	-0.161042918601885	0.139	0.205	1	HSPC	HSPC	Post-HIV vs Pre-HIV
WASHC4	0.378683575284588	-0.000116527679322687	0.431	0.562	1	HSPC	HSPC	Post-HIV vs Pre-HIV
GANC	0.379107480557363	0.20691123583165	0.167	0.137	1	HSPC	HSPC	Post-HIV vs Pre-HIV
KDM7A	0.379108188755464	0.456580896403814	0.292	0.274	1	HSPC	HSPC	Post-HIV vs Pre-HIV
MSH3	0.379234267436464	-0.224116919621432	0.375	0.479	1	HSPC	HSPC	Post-HIV vs Pre-HIV
SPDYE3	0.379270089140086	0.183499063102572	0.097	0.11	1	HSPC	HSPC	Post-HIV vs Pre-HIV
ACAP1	0.379343512794354	0.0758021802793548	0.167	0.315	1	HSPC	HSPC	Post-HIV vs Pre-HIV
PLCB2	0.379485049294484	0.101473413579747	0.167	0.123	1	HSPC	HSPC	Post-HIV vs Pre-HIV
AC004112.1	0.379486521464287	-0.027182573329317	0.014	0.041	1	HSPC	HSPC	Post-HIV vs Pre-HIV
ZNF34	0.379663378682592	-0.0758025346569765	0.014	0.027	1	HSPC	HSPC	Post-HIV vs Pre-HIV
TP53INP2	0.379683033924732	0.215650431603998	0.083	0.082	1	HSPC	HSPC	Post-HIV vs Pre-HIV
SCAP	0.379709611029767	0.187123483726959	0.194	0.164	1	HSPC	HSPC	Post-HIV vs Pre-HIV
PRKAB1	0.379939270843298	0.0289517015386224	0.028	0.014	1	HSPC	HSPC	Post-HIV vs Pre-HIV
SNRNP40	0.379982737355415	-0.173644882306497	0.181	0.233	1	HSPC	HSPC	Post-HIV vs Pre-HIV
DNM2	0.380061864399478	-0.246249589099729	0.264	0.342	1	HSPC	HSPC	Post-HIV vs Pre-HIV
FIBP	0.380265051253148	-0.0559909318869174	0.042	0.068	1	HSPC	HSPC	Post-HIV vs Pre-HIV
CCDC28A	0.380320802451657	-0.0820705229293933	0.153	0.247	1	HSPC	HSPC	Post-HIV vs Pre-HIV
NELL2	0.38033491141483	0.237016825549367	0.111	0.068	1	HSPC	HSPC	Post-HIV vs Pre-HIV
SLC37A1	0.380381938463138	-0.228893413738723	0.347	0.521	1	HSPC	HSPC	Post-HIV vs Pre-HIV
DHX57	0.38043858651696	0.0231109212265589	0.139	0.274	1	HSPC	HSPC	Post-HIV vs Pre-HIV
RAPGEF3	0.380563439785873	0.0731464954264921	0.042	0.027	1	HSPC	HSPC	Post-HIV vs Pre-HIV
ZNF763	0.380729259172666	-0.0480389314639647	0.014	0.041	1	HSPC	HSPC	Post-HIV vs Pre-HIV
MRM1	0.380752849501107	-0.0520108174500504	0.014	0.027	1	HSPC	HSPC	Post-HIV vs Pre-HIV
HEATR5A	0.380796492553682	-0.0939021859001052	0.139	0.219	1	HSPC	HSPC	Post-HIV vs Pre-HIV
RHOH	0.381107848182598	0.117445643255288	0.417	0.575	1	HSPC	HSPC	Post-HIV vs Pre-HIV
NVL	0.381188049907166	0.29893519648886	0.222	0.233	1	HSPC	HSPC	Post-HIV vs Pre-HIV
MECR	0.381297718975683	0.123735234805682	0.056	0.027	1	HSPC	HSPC	Post-HIV vs Pre-HIV
CBLL1	0.381364555094547	-0.143902779566737	0.153	0.233	1	HSPC	HSPC	Post-HIV vs Pre-HIV
TCTN1	0.381474558788148	0.102353947336858	0.083	0.055	1	HSPC	HSPC	Post-HIV vs Pre-HIV
FAM124B	0.381521090249409	-0.050157347744336	0.042	0.123	1	HSPC	HSPC	Post-HIV vs Pre-HIV
CD58	0.381729944482132	0.282764917966702	0.292	0.26	1	HSPC	HSPC	Post-HIV vs Pre-HIV
UNC50	0.381808849732063	-0.0807469006128277	0.083	0.151	1	HSPC	HSPC	Post-HIV vs Pre-HIV
ALKBH7	0.38181607988012	0.0215734605836369	0.069	0.137	1	HSPC	HSPC	Post-HIV vs Pre-HIV
CD244	0.381817259579067	-0.0275100407738496	0.097	0.151	1	HSPC	HSPC	Post-HIV vs Pre-HIV
AC110611.1	0.381833865226919	0.195170373146108	0.111	0.082	1	HSPC	HSPC	Post-HIV vs Pre-HIV
ISOC2	0.381917945223784	-0.0288310202486927	0.014	0.027	1	HSPC	HSPC	Post-HIV vs Pre-HIV
ANKRD39	0.381936919708792	-0.0430021613326564	0.028	0.055	1	HSPC	HSPC	Post-HIV vs Pre-HIV
DNAJC19	0.38195603453125	-0.0282392555762652	0.014	0.068	1	HSPC	HSPC	Post-HIV vs Pre-HIV
ARHGEF11	0.381958695889129	0.0773462840631798	0.111	0.082	1	HSPC	HSPC	Post-HIV vs Pre-HIV
MAP2K4	0.382150599490571	-0.0836163776241212	0.569	0.795	1	HSPC	HSPC	Post-HIV vs Pre-HIV
NPIPB3	0.382259601091853	0.0463227690416609	0.028	0.014	1	HSPC	HSPC	Post-HIV vs Pre-HIV
MOK	0.382292977774103	-0.129172821346122	0.056	0.096	1	HSPC	HSPC	Post-HIV vs Pre-HIV
AC116158.3	0.382396252984752	0.116201159338154	0.069	0.055	1	HSPC	HSPC	Post-HIV vs Pre-HIV
AC005050.3	0.382428318166808	0.0487650353356446	0.042	0.014	1	HSPC	HSPC	Post-HIV vs Pre-HIV
MCM2	0.382453576393567	-0.0364649630183277	0.014	0.055	1	HSPC	HSPC	Post-HIV vs Pre-HIV
DHODH	0.382524287993952	0.0748073582475445	0.028	0.014	1	HSPC	HSPC	Post-HIV vs Pre-HIV
GLIS3	0.382597928388578	-0.282862244993981	0.028	0.041	1	HSPC	HSPC	Post-HIV vs Pre-HIV
SLC35B4	0.382806353976196	-0.0609079611913006	0.167	0.233	1	HSPC	HSPC	Post-HIV vs Pre-HIV
NRIR	0.382982036189298	0.0435788939512107	0.042	0.027	1	HSPC	HSPC	Post-HIV vs Pre-HIV
TMEM131L	0.382999243850214	-0.0539442853112821	0.403	0.521	1	HSPC	HSPC	Post-HIV vs Pre-HIV
SEC31A	0.383053232227933	-0.152852672842102	0.514	0.671	1	HSPC	HSPC	Post-HIV vs Pre-HIV
METTL4	0.383173532230136	-0.111289037065263	0.028	0.068	1	HSPC	HSPC	Post-HIV vs Pre-HIV
AC008264.2	0.383205493369156	0.062099519518855	0.042	0.014	1	HSPC	HSPC	Post-HIV vs Pre-HIV
ATP2B4	0.383507625023132	-0.0493220167983126	0.389	0.493	1	HSPC	HSPC	Post-HIV vs Pre-HIV
NCF1	0.383644786204489	0.228142153378807	0.097	0.068	1	HSPC	HSPC	Post-HIV vs Pre-HIV
SNX2	0.383777164930407	0.592177561162879	0.417	0.479	1	HSPC	HSPC	Post-HIV vs Pre-HIV
PRELID3A	0.383984592769097	-0.0106654940028553	0.028	0.014	1	HSPC	HSPC	Post-HIV vs Pre-HIV
PPP1R16B	0.384094714427217	0.31328007716771	0.611	0.63	1	HSPC	HSPC	Post-HIV vs Pre-HIV
SP4	0.384137593617794	-0.0311846452850021	0.222	0.342	1	HSPC	HSPC	Post-HIV vs Pre-HIV
AL031768.2	0.384218404222572	0.068143088265144	0.042	0.027	1	HSPC	HSPC	Post-HIV vs Pre-HIV
MZF1-AS1	0.384232221726955	0.110925229841333	0.097	0.068	1	HSPC	HSPC	Post-HIV vs Pre-HIV
AC015849.3	0.384389712798908	-0.0332954323247339	0.042	0.082	1	HSPC	HSPC	Post-HIV vs Pre-HIV
NUP214	0.384391043825081	0.170021586624463	0.403	0.603	1	HSPC	HSPC	Post-HIV vs Pre-HIV
PROSER2	0.384651397700148	-0.134540762461084	0.056	0.11	1	HSPC	HSPC	Post-HIV vs Pre-HIV
ALKBH1	0.384711217438712	-0.14380498129989	0.056	0.123	1	HSPC	HSPC	Post-HIV vs Pre-HIV
LINC02541	0.384742363708397	0.0379480430661348	0.028	0.014	1	HSPC	HSPC	Post-HIV vs Pre-HIV
GIGYF1	0.384949081288034	-0.0101297549274788	0.153	0.274	1	HSPC	HSPC	Post-HIV vs Pre-HIV
AC018529.2	0.384966884331473	-0.0439936898049048	0.014	0.027	1	HSPC	HSPC	Post-HIV vs Pre-HIV
ELP1	0.385078574875137	0.140711126752194	0.167	0.164	1	HSPC	HSPC	Post-HIV vs Pre-HIV
VNN2	0.385280965411277	0.0585303700002742	0.028	0.014	1	HSPC	HSPC	Post-HIV vs Pre-HIV
RGPD5	0.385573547302715	-0.0779377058536201	0.111	0.178	1	HSPC	HSPC	Post-HIV vs Pre-HIV
RNF215	0.385591609420259	0.166162032434067	0.097	0.068	1	HSPC	HSPC	Post-HIV vs Pre-HIV
CBR4	0.385629343713169	0.124068043749959	0.153	0.342	1	HSPC	HSPC	Post-HIV vs Pre-HIV
CEMIP	0.385902770179566	-0.251209520685943	0.111	0.178	1	HSPC	HSPC	Post-HIV vs Pre-HIV
DUS3L	0.385928035634982	0.00575543057157926	0.069	0.068	1	HSPC	HSPC	Post-HIV vs Pre-HIV
RFC3	0.385992873863785	0.355121949392505	0.153	0.164	1	HSPC	HSPC	Post-HIV vs Pre-HIV
PHKG1	0.3862851059979	-0.0653072101067096	0.014	0.055	1	HSPC	HSPC	Post-HIV vs Pre-HIV
JKAMP	0.386315186926755	-0.0622817611181262	0.139	0.219	1	HSPC	HSPC	Post-HIV vs Pre-HIV
TMEM170A	0.386436557547983	-0.0828532049524185	0.069	0.151	1	HSPC	HSPC	Post-HIV vs Pre-HIV
ATG4D	0.386545870385062	0.115494143212429	0.056	0.041	1	HSPC	HSPC	Post-HIV vs Pre-HIV
ZNF121	0.386646135848014	-0.0730096703710019	0.25	0.37	1	HSPC	HSPC	Post-HIV vs Pre-HIV
PCNA	0.386698277977819	-0.133630006139348	0.056	0.068	1	HSPC	HSPC	Post-HIV vs Pre-HIV
UBE2J1	0.386714879157366	0.00704025265766084	0.264	0.356	1	HSPC	HSPC	Post-HIV vs Pre-HIV
S100Z	0.386819911638985	0.277700834895191	0.111	0.082	1	HSPC	HSPC	Post-HIV vs Pre-HIV
DEC1	0.386854400005248	0.177974402392057	0.069	0.068	1	HSPC	HSPC	Post-HIV vs Pre-HIV
SOCS4	0.386929408987762	-0.0272627988207181	0.139	0.233	1	HSPC	HSPC	Post-HIV vs Pre-HIV
CPA3	0.387093726314823	-0.187111634411401	0.111	0.164	1	HSPC	HSPC	Post-HIV vs Pre-HIV
PSMD5	0.387421440238682	-0.145354914281332	0.264	0.438	1	HSPC	HSPC	Post-HIV vs Pre-HIV
AGFG1	0.387501258234855	-0.0525328197921064	0.5	0.644	1	HSPC	HSPC	Post-HIV vs Pre-HIV
ZWILCH	0.387574718017015	-0.0818554897286473	0.042	0.068	1	HSPC	HSPC	Post-HIV vs Pre-HIV
SNHG30	0.387580709227315	-0.0607071019591195	0.056	0.096	1	HSPC	HSPC	Post-HIV vs Pre-HIV
AC008074.2	0.387728127409794	0.0425078280147737	0.014	0.014	1	HSPC	HSPC	Post-HIV vs Pre-HIV
AC009145.3	0.38781353506911	0.0374589287340706	0.028	0.014	1	HSPC	HSPC	Post-HIV vs Pre-HIV
LIG3	0.387950951887732	0.165142425389749	0.333	0.329	1	HSPC	HSPC	Post-HIV vs Pre-HIV
ABCC5	0.387987439586595	-0.209540534213949	0.167	0.205	1	HSPC	HSPC	Post-HIV vs Pre-HIV
CLUH	0.388014397303295	0.100267359504598	0.097	0.068	1	HSPC	HSPC	Post-HIV vs Pre-HIV
GADD45A	0.38802196884691	0.0920968168110996	0.125	0.096	1	HSPC	HSPC	Post-HIV vs Pre-HIV
TK2	0.388122239916466	-0.0959319222493906	0.069	0.123	1	HSPC	HSPC	Post-HIV vs Pre-HIV
IL6R	0.388160323351832	0.100307670722953	0.181	0.123	1	HSPC	HSPC	Post-HIV vs Pre-HIV
RASAL1	0.388176411436902	0.0333085711663778	0.028	0.014	1	HSPC	HSPC	Post-HIV vs Pre-HIV
AC244131.2	0.388245787055787	0.162822260463899	0.236	0.192	1	HSPC	HSPC	Post-HIV vs Pre-HIV
AC127035.1	0.388384085676913	-0.135881374248744	0.097	0.137	1	HSPC	HSPC	Post-HIV vs Pre-HIV
KLHL22	0.388549216826353	0.20700935750038	0.139	0.096	1	HSPC	HSPC	Post-HIV vs Pre-HIV
TMEM9B	0.388623282547919	-0.0309189911113831	0.042	0.096	1	HSPC	HSPC	Post-HIV vs Pre-HIV
LINC01146	0.388713105322757	0.122972027380634	0.028	0.014	1	HSPC	HSPC	Post-HIV vs Pre-HIV
SEC13	0.388837190430175	-0.0863782219052567	0.194	0.247	1	HSPC	HSPC	Post-HIV vs Pre-HIV
SDHAF1	0.388878109635809	-0.0492510435348692	0.014	0.055	1	HSPC	HSPC	Post-HIV vs Pre-HIV
STYX	0.388971481356283	-0.190396858863217	0.097	0.151	1	HSPC	HSPC	Post-HIV vs Pre-HIV
ARHGAP42	0.388989791125203	0.240080517128469	0.056	0.055	1	HSPC	HSPC	Post-HIV vs Pre-HIV
SPOUT1	0.389022833338357	-0.0580669874922379	0.056	0.068	1	HSPC	HSPC	Post-HIV vs Pre-HIV
PARP8	0.389233764316229	0.548029108028456	0.528	0.589	1	HSPC	HSPC	Post-HIV vs Pre-HIV
MRPL39	0.389403634188682	-0.0437052570512976	0.083	0.164	1	HSPC	HSPC	Post-HIV vs Pre-HIV
NARF	0.389436517048502	0.240477585408755	0.306	0.274	1	HSPC	HSPC	Post-HIV vs Pre-HIV
CERS4	0.389517181340483	-0.0610495965389542	0.042	0.068	1	HSPC	HSPC	Post-HIV vs Pre-HIV
ADAM10	0.389546514573843	0.138696003989841	0.472	0.671	1	HSPC	HSPC	Post-HIV vs Pre-HIV
TNPO3	0.389618197227743	0.130932632315278	0.375	0.589	1	HSPC	HSPC	Post-HIV vs Pre-HIV
OLA1	0.389703518447858	0.153247307262587	0.583	0.562	1	HSPC	HSPC	Post-HIV vs Pre-HIV
FKBP14	0.389785758171701	0.0916202746275649	0.097	0.11	1	HSPC	HSPC	Post-HIV vs Pre-HIV
AMZ1	0.389906244730258	-0.151317275984574	0.222	0.329	1	HSPC	HSPC	Post-HIV vs Pre-HIV
WDTC1	0.389913776895524	-0.128564557841472	0.167	0.178	1	HSPC	HSPC	Post-HIV vs Pre-HIV
AL109628.2	0.389970024433861	-0.0638346358775189	0.042	0.082	1	HSPC	HSPC	Post-HIV vs Pre-HIV
HOMER2	0.389992047204443	-0.0215555023062986	0.014	0.068	1	HSPC	HSPC	Post-HIV vs Pre-HIV
NFE2L3	0.390062532755714	-0.0345034141903323	0.167	0.233	1	HSPC	HSPC	Post-HIV vs Pre-HIV
AC026124.1	0.390246240952823	-0.0325166840198789	0.069	0.151	1	HSPC	HSPC	Post-HIV vs Pre-HIV
TTL	0.390249333830282	-0.0365431686731464	0.125	0.205	1	HSPC	HSPC	Post-HIV vs Pre-HIV
DNASE1L1	0.390315178319787	0.103509424278878	0.056	0.041	1	HSPC	HSPC	Post-HIV vs Pre-HIV
AC012170.3	0.390480999780625	0.0421877706749432	0.028	0.014	1	HSPC	HSPC	Post-HIV vs Pre-HIV
PLEKHG1	0.390664804735471	-0.0974204942413288	0.014	0.068	1	HSPC	HSPC	Post-HIV vs Pre-HIV
AL390957.1	0.390749616851037	0.236311685037296	0.222	0.233	1	HSPC	HSPC	Post-HIV vs Pre-HIV
WDR11-AS1	0.390762031223588	0.0806762233284242	0.083	0.027	1	HSPC	HSPC	Post-HIV vs Pre-HIV
AGBL5	0.390788689847724	-0.0916375159684999	0.069	0.11	1	HSPC	HSPC	Post-HIV vs Pre-HIV
ANKLE2	0.390967724336271	-0.108405816129467	0.292	0.356	1	HSPC	HSPC	Post-HIV vs Pre-HIV
B4GALT5	0.391029962701774	0.476036731082304	0.319	0.356	1	HSPC	HSPC	Post-HIV vs Pre-HIV
PTPN13	0.391154899980061	-0.321499639958686	0.056	0.11	1	HSPC	HSPC	Post-HIV vs Pre-HIV
YRDC	0.391186399837741	-0.0518003548716696	0.056	0.055	1	HSPC	HSPC	Post-HIV vs Pre-HIV
NOD1	0.391187167402403	-0.0309104173506245	0.125	0.192	1	HSPC	HSPC	Post-HIV vs Pre-HIV
LINC02147	0.391197214759496	0.288285539933645	0.111	0.096	1	HSPC	HSPC	Post-HIV vs Pre-HIV
C2orf68	0.391264599358419	-0.0950085394917051	0.083	0.137	1	HSPC	HSPC	Post-HIV vs Pre-HIV
JMJD6	0.391537431347569	0.18145310888835	0.139	0.11	1	HSPC	HSPC	Post-HIV vs Pre-HIV
LRRC39	0.39160061119647	0.0774510139810763	0.056	0.027	1	HSPC	HSPC	Post-HIV vs Pre-HIV
NTNG2	0.391650675128738	0.0457583612530342	0.056	0.027	1	HSPC	HSPC	Post-HIV vs Pre-HIV
ARL17A	0.391742511147907	-0.0403531404992385	0.181	0.315	1	HSPC	HSPC	Post-HIV vs Pre-HIV
GLIPR1	0.391787569881268	-0.112559338515791	0.208	0.301	1	HSPC	HSPC	Post-HIV vs Pre-HIV
RPS6KA5	0.39189650966278	0.504567347052882	0.639	0.781	1	HSPC	HSPC	Post-HIV vs Pre-HIV
LINC02334	0.391956531076588	0.082443555264216	0.028	0.027	1	HSPC	HSPC	Post-HIV vs Pre-HIV
AL133330.1	0.392059227407637	-0.13274820653133	0.056	0.055	1	HSPC	HSPC	Post-HIV vs Pre-HIV
AC000065.2	0.392153489751807	-0.0510835277303405	0.028	0.068	1	HSPC	HSPC	Post-HIV vs Pre-HIV
STAT4	0.392310487881355	0.209431549875294	0.375	0.329	1	HSPC	HSPC	Post-HIV vs Pre-HIV
ZNF257	0.392453730748894	-0.0339511729586229	0.069	0.151	1	HSPC	HSPC	Post-HIV vs Pre-HIV
RETREG2	0.392561208419104	-0.0564553999437096	0.056	0.123	1	HSPC	HSPC	Post-HIV vs Pre-HIV
PHACTR2-AS1	0.392702193936452	0.0305026074420265	0.028	0.014	1	HSPC	HSPC	Post-HIV vs Pre-HIV
TRIP12	0.39275982045738	-0.0707818266066558	0.653	0.808	1	HSPC	HSPC	Post-HIV vs Pre-HIV
FAM226B	0.392776086598175	-0.0355580651554352	0.014	0.041	1	HSPC	HSPC	Post-HIV vs Pre-HIV
APOLD1	0.392790724945725	-0.0577571403018574	0.042	0.082	1	HSPC	HSPC	Post-HIV vs Pre-HIV
YY1AP1	0.392822183365154	-0.0334157542489444	0.347	0.507	1	HSPC	HSPC	Post-HIV vs Pre-HIV
NT5DC1	0.392863268175071	0.0410175831856974	0.181	0.315	1	HSPC	HSPC	Post-HIV vs Pre-HIV
DDAH2	0.392876571370734	-0.1187601242051	0.347	0.452	1	HSPC	HSPC	Post-HIV vs Pre-HIV
RMI1	0.392952349617685	-0.0586488483711603	0.028	0.055	1	HSPC	HSPC	Post-HIV vs Pre-HIV
AC008969.1	0.39305419167588	-0.0927734538517851	0.069	0.123	1	HSPC	HSPC	Post-HIV vs Pre-HIV
SETD4	0.393062173986468	-0.0453379259799143	0.069	0.123	1	HSPC	HSPC	Post-HIV vs Pre-HIV
KIAA1841	0.393314307222565	0.0831220952231481	0.097	0.096	1	HSPC	HSPC	Post-HIV vs Pre-HIV
TMPRSS11D	0.393375722435684	0.0600310998264972	0.042	0.027	1	HSPC	HSPC	Post-HIV vs Pre-HIV
FAM13A	0.39346260229423	0.424483013110716	0.458	0.452	1	HSPC	HSPC	Post-HIV vs Pre-HIV
MTX2	0.39350775044335	-0.00041994168803533	0.111	0.164	1	HSPC	HSPC	Post-HIV vs Pre-HIV
SH3GLB2	0.393583868424282	-0.0414311338051987	0.014	0.041	1	HSPC	HSPC	Post-HIV vs Pre-HIV
GGNBP2	0.393600168526264	0.020540071473562	0.514	0.507	1	HSPC	HSPC	Post-HIV vs Pre-HIV
AC078845.1	0.393688936547034	0.191905582641914	0.042	0.027	1	HSPC	HSPC	Post-HIV vs Pre-HIV
PSMC6	0.394009495903222	0.00566298669967114	0.25	0.384	1	HSPC	HSPC	Post-HIV vs Pre-HIV
AL390195.2	0.394021548375411	-0.0528821971047658	0.014	0.027	1	HSPC	HSPC	Post-HIV vs Pre-HIV
ZBTB43	0.394039852436489	-0.198499536487535	0.181	0.288	1	HSPC	HSPC	Post-HIV vs Pre-HIV
MRPL58	0.394263180773394	-0.0533383965253468	0.014	0.027	1	HSPC	HSPC	Post-HIV vs Pre-HIV
MRPL47	0.394267847169913	0.237510323987966	0.181	0.164	1	HSPC	HSPC	Post-HIV vs Pre-HIV
ZSWIM9	0.394327895883347	0.0563715021421654	0.028	0.014	1	HSPC	HSPC	Post-HIV vs Pre-HIV
GGA3	0.394589066464932	-0.0272406849000629	0.097	0.151	1	HSPC	HSPC	Post-HIV vs Pre-HIV
ZBTB45	0.394649572465477	0.0988368409183877	0.069	0.041	1	HSPC	HSPC	Post-HIV vs Pre-HIV
RABEPK	0.394674349878783	0.169488122145868	0.111	0.11	1	HSPC	HSPC	Post-HIV vs Pre-HIV
LYPLAL1-DT	0.394679013978513	-0.0498987882471193	0.014	0.027	1	HSPC	HSPC	Post-HIV vs Pre-HIV
AC004551.1	0.394750812871577	0.0554282271879058	0.042	0.041	1	HSPC	HSPC	Post-HIV vs Pre-HIV
COMMD10	0.394877140167638	0.352755355136961	0.639	0.63	1	HSPC	HSPC	Post-HIV vs Pre-HIV
C22orf34	0.394927005837148	-0.0537966286554152	0.625	0.753	1	HSPC	HSPC	Post-HIV vs Pre-HIV
RIBC2	0.394937602165293	0.0405549633382597	0.028	0.014	1	HSPC	HSPC	Post-HIV vs Pre-HIV
WAPL	0.394947554632736	-0.135946690806591	0.389	0.493	1	HSPC	HSPC	Post-HIV vs Pre-HIV
USP6NL	0.395034113007829	0.0596707607908158	0.514	0.589	1	HSPC	HSPC	Post-HIV vs Pre-HIV
AP000919.3	0.395034857739587	-0.0859814379438474	0.069	0.055	1	HSPC	HSPC	Post-HIV vs Pre-HIV
KRAS	0.395059692110994	0.143204234091994	0.5	0.671	1	HSPC	HSPC	Post-HIV vs Pre-HIV
DNAJB12	0.395330852060373	0.201154228968644	0.181	0.205	1	HSPC	HSPC	Post-HIV vs Pre-HIV
PDE8A	0.395352371702079	0.402753416933633	0.278	0.288	1	HSPC	HSPC	Post-HIV vs Pre-HIV
LATS1	0.395509240500158	0.0202671618446513	0.292	0.438	1	HSPC	HSPC	Post-HIV vs Pre-HIV
VOPP1	0.395524125239595	0.322647167581417	0.292	0.301	1	HSPC	HSPC	Post-HIV vs Pre-HIV
SMIM25	0.395611516441423	0.0324479144590588	0.028	0.014	1	HSPC	HSPC	Post-HIV vs Pre-HIV
CCDC152	0.395629539729277	-0.0922451080208298	0.056	0.11	1	HSPC	HSPC	Post-HIV vs Pre-HIV
LDLRAD4	0.395688081308758	-0.0462060962116695	0.486	0.671	1	HSPC	HSPC	Post-HIV vs Pre-HIV
AC067817.2	0.395712779836584	0.0751549963422359	0.028	0.027	1	HSPC	HSPC	Post-HIV vs Pre-HIV
MNS1	0.395810633027935	0.151792130527542	0.111	0.082	1	HSPC	HSPC	Post-HIV vs Pre-HIV
CSRP1	0.395890686160291	-0.0428379737819354	0.042	0.096	1	HSPC	HSPC	Post-HIV vs Pre-HIV
HM13-IT1	0.395957358318179	-0.0272048296779516	0.014	0.027	1	HSPC	HSPC	Post-HIV vs Pre-HIV
HP1BP3	0.395995455015076	-0.0720595508522621	0.542	0.712	1	HSPC	HSPC	Post-HIV vs Pre-HIV
AL161665.1	0.396186770983195	-0.0919485356504902	0.028	0.055	1	HSPC	HSPC	Post-HIV vs Pre-HIV
RAB11A	0.396218125608854	-0.253456624082853	0.764	0.89	1	HSPC	HSPC	Post-HIV vs Pre-HIV
BACH2	0.396231548913329	-0.133170738807171	0.444	0.63	1	HSPC	HSPC	Post-HIV vs Pre-HIV
IQSEC1	0.396248079895182	-0.126282490077186	0.181	0.247	1	HSPC	HSPC	Post-HIV vs Pre-HIV
ZBTB7A	0.396650545640692	0.338577517791115	0.236	0.233	1	HSPC	HSPC	Post-HIV vs Pre-HIV
EP300	0.396698682574608	0.0465109995014501	0.5	0.671	1	HSPC	HSPC	Post-HIV vs Pre-HIV
CLASP2	0.3967659429467	0.21302782258075	0.653	0.658	1	HSPC	HSPC	Post-HIV vs Pre-HIV
VSIR	0.396985234054235	0.191362772090203	0.319	0.26	1	HSPC	HSPC	Post-HIV vs Pre-HIV
GDPD5	0.397060757297211	0.14690561456905	0.042	0.014	1	HSPC	HSPC	Post-HIV vs Pre-HIV
FAM126B	0.397064203192406	0.0488778419743863	0.347	0.479	1	HSPC	HSPC	Post-HIV vs Pre-HIV
RBPMS	0.397111978774089	-0.295644352822829	0.361	0.493	1	HSPC	HSPC	Post-HIV vs Pre-HIV
BRD2	0.397130264550554	0.313898564633467	0.472	0.479	1	HSPC	HSPC	Post-HIV vs Pre-HIV
CYCS	0.397164088289796	-0.00462172975533598	0.153	0.233	1	HSPC	HSPC	Post-HIV vs Pre-HIV
ENTPD7	0.397166111680071	0.205116791657016	0.069	0.055	1	HSPC	HSPC	Post-HIV vs Pre-HIV
ZC3H18	0.397182779530309	0.45306740231237	0.292	0.301	1	HSPC	HSPC	Post-HIV vs Pre-HIV
HSBP1L1	0.39742020749939	0.10799025000022	0.056	0.041	1	HSPC	HSPC	Post-HIV vs Pre-HIV
MACROD2	0.397497181120086	0.264110248263632	0.111	0.068	1	HSPC	HSPC	Post-HIV vs Pre-HIV
BCCIP	0.397517953592465	-0.0417578119564828	0.222	0.315	1	HSPC	HSPC	Post-HIV vs Pre-HIV
BICD1	0.397687038138672	-0.0694738404826443	0.264	0.37	1	HSPC	HSPC	Post-HIV vs Pre-HIV
TINF2	0.397695577430408	0.0823401422086315	0.056	0.041	1	HSPC	HSPC	Post-HIV vs Pre-HIV
AC008119.1	0.397730319299733	-0.0932114102171916	0.014	0.055	1	HSPC	HSPC	Post-HIV vs Pre-HIV
RGS10	0.397808131306284	-0.0694289943753207	0.056	0.096	1	HSPC	HSPC	Post-HIV vs Pre-HIV
WDR55	0.397857038961306	0.169404051377024	0.097	0.096	1	HSPC	HSPC	Post-HIV vs Pre-HIV
LINC01684	0.397929733482928	-0.0457450297608719	0.125	0.205	1	HSPC	HSPC	Post-HIV vs Pre-HIV
KIF3C	0.398049657542576	-0.0438060974992387	0.014	0.027	1	HSPC	HSPC	Post-HIV vs Pre-HIV
SLC38A10	0.398090232302296	-0.0572470740800632	0.125	0.178	1	HSPC	HSPC	Post-HIV vs Pre-HIV
PAXBP1	0.398149052004859	-0.0568699737110951	0.417	0.521	1	HSPC	HSPC	Post-HIV vs Pre-HIV
AP001628.1	0.398244300862122	0.163665053069109	0.042	0.027	1	HSPC	HSPC	Post-HIV vs Pre-HIV
AL137139.2	0.398421666945273	0.139731785981866	0.042	0.027	1	HSPC	HSPC	Post-HIV vs Pre-HIV
CD40LG	0.398679225832795	0.129348296436093	0.056	0.041	1	HSPC	HSPC	Post-HIV vs Pre-HIV
BCL2A1	0.398732626092854	0.156963516245726	0.056	0.055	1	HSPC	HSPC	Post-HIV vs Pre-HIV
ALKBH2	0.398791863799979	-0.0467811742898687	0.042	0.096	1	HSPC	HSPC	Post-HIV vs Pre-HIV
TRAPPC13	0.398807114152067	0.290119369822899	0.153	0.151	1	HSPC	HSPC	Post-HIV vs Pre-HIV
AC002069.2	0.398911195282395	0.101757721107838	0.028	0.027	1	HSPC	HSPC	Post-HIV vs Pre-HIV
TMX3	0.399006483178457	-0.0844727892392253	0.236	0.356	1	HSPC	HSPC	Post-HIV vs Pre-HIV
BCO2	0.399089169638193	-0.0491249464641657	0.028	0.041	1	HSPC	HSPC	Post-HIV vs Pre-HIV
UNKL	0.399169810520172	-0.146135017147385	0.194	0.274	1	HSPC	HSPC	Post-HIV vs Pre-HIV
AC027808.2	0.399496425324613	-0.0444788617427747	0.014	0.041	1	HSPC	HSPC	Post-HIV vs Pre-HIV
FGFR1	0.399543859490934	-0.0937013284070913	0.056	0.068	1	HSPC	HSPC	Post-HIV vs Pre-HIV
CNTROB	0.399564194545456	0.0866126969542034	0.083	0.041	1	HSPC	HSPC	Post-HIV vs Pre-HIV
AL713852.1	0.399582924636203	-0.0386148828082151	0.028	0.082	1	HSPC	HSPC	Post-HIV vs Pre-HIV
MCEE	0.399637885862826	-0.0712244267980671	0.056	0.096	1	HSPC	HSPC	Post-HIV vs Pre-HIV
WHRN	0.399922407118343	0.0672791343651671	0.153	0.137	1	HSPC	HSPC	Post-HIV vs Pre-HIV
SS18	0.399959349628731	0.0179117349266324	0.5	0.671	1	HSPC	HSPC	Post-HIV vs Pre-HIV
TSC22D2	0.400194162788045	0.35646480973117	0.611	0.658	1	HSPC	HSPC	Post-HIV vs Pre-HIV
SAMD4A	0.400304545502955	-0.14917624844349	0.208	0.301	1	HSPC	HSPC	Post-HIV vs Pre-HIV
C1orf112	0.40038368607928	-0.082297749775762	0.111	0.137	1	HSPC	HSPC	Post-HIV vs Pre-HIV
IL6ST	0.400405466395876	0.339920617880002	0.333	0.329	1	HSPC	HSPC	Post-HIV vs Pre-HIV
TAOK1	0.400426914159811	-0.0446009239891614	0.403	0.548	1	HSPC	HSPC	Post-HIV vs Pre-HIV
AC023790.2	0.400431586878054	0.0587730960570447	0.042	0.027	1	HSPC	HSPC	Post-HIV vs Pre-HIV
KCNMB3	0.400431732013203	-0.0896470171776474	0.056	0.082	1	HSPC	HSPC	Post-HIV vs Pre-HIV
AC058791.1	0.400574040665985	0.163274864589398	0.042	0.027	1	HSPC	HSPC	Post-HIV vs Pre-HIV
VTA1	0.400632494993558	-0.24040350117072	0.25	0.342	1	HSPC	HSPC	Post-HIV vs Pre-HIV
P2RY8	0.400759573915047	0.215965940524926	0.444	0.438	1	HSPC	HSPC	Post-HIV vs Pre-HIV
STOML2	0.400820303944956	-0.0439882542361394	0.042	0.096	1	HSPC	HSPC	Post-HIV vs Pre-HIV
NPIPB5	0.400846502016716	0.231554252977167	0.25	0.26	1	HSPC	HSPC	Post-HIV vs Pre-HIV
SENP2	0.401028829091055	-0.067488659512127	0.306	0.411	1	HSPC	HSPC	Post-HIV vs Pre-HIV
ESR2	0.401047648549212	0.367067340090587	0.111	0.123	1	HSPC	HSPC	Post-HIV vs Pre-HIV
MAPK6	0.401093554956219	-0.153872359600285	0.5	0.603	1	HSPC	HSPC	Post-HIV vs Pre-HIV
NFS1	0.401331434571648	0.21514790354084	0.028	0.027	1	HSPC	HSPC	Post-HIV vs Pre-HIV
AC021054.1	0.401384931363609	0.127465895082964	0.042	0.027	1	HSPC	HSPC	Post-HIV vs Pre-HIV
HAPLN3	0.401416915914527	-0.169518370843776	0.028	0.041	1	HSPC	HSPC	Post-HIV vs Pre-HIV
SND1-IT1	0.40142957785357	-0.0550097041487692	0.069	0.151	1	HSPC	HSPC	Post-HIV vs Pre-HIV
SLC4A8	0.401675571521376	0.252193640884009	0.181	0.137	1	HSPC	HSPC	Post-HIV vs Pre-HIV
EFCAB7	0.401832662086153	-0.0237476442364746	0.083	0.164	1	HSPC	HSPC	Post-HIV vs Pre-HIV
ZNF134	0.401835183418072	-0.0050144533008244	0.069	0.164	1	HSPC	HSPC	Post-HIV vs Pre-HIV
ZNF850	0.401861439104382	0.252220584020422	0.111	0.096	1	HSPC	HSPC	Post-HIV vs Pre-HIV
AASS	0.401894427810152	-0.0927940793922546	0.139	0.205	1	HSPC	HSPC	Post-HIV vs Pre-HIV
FNTB	0.402054576724132	-0.0504484733871143	0.167	0.247	1	HSPC	HSPC	Post-HIV vs Pre-HIV
QKI	0.402127431508894	0.234505602558065	0.778	0.836	1	HSPC	HSPC	Post-HIV vs Pre-HIV
RFX5	0.402182390305611	0.169895796199208	0.097	0.096	1	HSPC	HSPC	Post-HIV vs Pre-HIV
AC105411.1	0.402230072869279	-0.0357579194519963	0.014	0.027	1	HSPC	HSPC	Post-HIV vs Pre-HIV
LRRC47	0.402249324074223	0.0874724700474468	0.097	0.055	1	HSPC	HSPC	Post-HIV vs Pre-HIV
COQ2	0.402259602537752	-0.0302649088693668	0.056	0.11	1	HSPC	HSPC	Post-HIV vs Pre-HIV
TOX2	0.402303853461713	-0.0268689024105871	0.014	0.027	1	HSPC	HSPC	Post-HIV vs Pre-HIV
YAF2	0.402502805082	-0.0071171112613766	0.375	0.534	1	HSPC	HSPC	Post-HIV vs Pre-HIV
CDC42-IT1	0.402516526599325	-0.0787832203013763	0.042	0.068	1	HSPC	HSPC	Post-HIV vs Pre-HIV
TIPIN	0.402619610189059	-0.0408645568608135	0.028	0.055	1	HSPC	HSPC	Post-HIV vs Pre-HIV
TSSC4	0.402635728815718	-0.038564785281921	0.056	0.068	1	HSPC	HSPC	Post-HIV vs Pre-HIV
SAYSD1	0.40264919738034	0.162840524921092	0.056	0.041	1	HSPC	HSPC	Post-HIV vs Pre-HIV
RAB1B	0.402880197326616	0.173944179486988	0.181	0.123	1	HSPC	HSPC	Post-HIV vs Pre-HIV
BCKDK	0.402943492416337	-0.0578540522113677	0.056	0.068	1	HSPC	HSPC	Post-HIV vs Pre-HIV
ICOS	0.402956509361391	0.128124814083689	0.028	0.027	1	HSPC	HSPC	Post-HIV vs Pre-HIV
GNAS	0.403006141240117	-0.0638662055457924	0.667	0.849	1	HSPC	HSPC	Post-HIV vs Pre-HIV
ZNF213-AS1	0.403240778405487	-0.0361491634110768	0.042	0.068	1	HSPC	HSPC	Post-HIV vs Pre-HIV
ZNF48	0.40335314062295	-0.0403729283061436	0.014	0.027	1	HSPC	HSPC	Post-HIV vs Pre-HIV
DNAJC3-DT	0.40337182044078	0.0916597147890696	0.042	0.027	1	HSPC	HSPC	Post-HIV vs Pre-HIV
KDM2B	0.403405617765382	0.30495831946644	0.306	0.274	1	HSPC	HSPC	Post-HIV vs Pre-HIV
PIP5K1A	0.403452567536084	-0.0495491209606664	0.181	0.301	1	HSPC	HSPC	Post-HIV vs Pre-HIV
POLR2J	0.403487555036623	0.130451442342518	0.069	0.041	1	HSPC	HSPC	Post-HIV vs Pre-HIV
KIAA1191	0.403520056194156	-0.0463948078204164	0.042	0.082	1	HSPC	HSPC	Post-HIV vs Pre-HIV
DENND4C	0.403746097301111	-0.138110285750825	0.5	0.685	1	HSPC	HSPC	Post-HIV vs Pre-HIV
LUCAT1	0.403817835113153	0.238558197976691	0.056	0.027	1	HSPC	HSPC	Post-HIV vs Pre-HIV
NSDHL	0.40384981372918	-0.0642501999186348	0.028	0.041	1	HSPC	HSPC	Post-HIV vs Pre-HIV
MRPL2	0.40389265394125	-0.0261301819233606	0.042	0.082	1	HSPC	HSPC	Post-HIV vs Pre-HIV
ALG3	0.403995200992313	0.0451694845370404	0.042	0.027	1	HSPC	HSPC	Post-HIV vs Pre-HIV
ZNF622	0.404138740617684	-0.0501851513582919	0.083	0.151	1	HSPC	HSPC	Post-HIV vs Pre-HIV
OR2L5	0.404176671900363	-0.0491759545939288	0.014	0.041	1	HSPC	HSPC	Post-HIV vs Pre-HIV
RNF166	0.404247990040323	0.0293213969608401	0.069	0.055	1	HSPC	HSPC	Post-HIV vs Pre-HIV
NANP	0.404248166049641	0.146638140934966	0.028	0.014	1	HSPC	HSPC	Post-HIV vs Pre-HIV
NIFK-AS1	0.404251134461796	0.016232449491144	0.028	0.096	1	HSPC	HSPC	Post-HIV vs Pre-HIV
ECE1	0.404305266161438	0.334378293681336	0.167	0.164	1	HSPC	HSPC	Post-HIV vs Pre-HIV
ERV3-1	0.404419269207586	0.00885661182477498	0.111	0.192	1	HSPC	HSPC	Post-HIV vs Pre-HIV
VEZF1	0.404524211691764	-0.126260369673269	0.236	0.356	1	HSPC	HSPC	Post-HIV vs Pre-HIV
MYOM2	0.404584919591781	-0.0839275159377073	0.014	0.027	1	HSPC	HSPC	Post-HIV vs Pre-HIV
MICAL2	0.404610247904281	-0.44280023502014	0.264	0.329	1	HSPC	HSPC	Post-HIV vs Pre-HIV
MNDA	0.404650091677132	0.233650333492013	0.083	0.082	1	HSPC	HSPC	Post-HIV vs Pre-HIV
PCBD2	0.404691247719424	0.011659331871798	0.208	0.356	1	HSPC	HSPC	Post-HIV vs Pre-HIV
SYF2	0.404795879784108	0.0383263043927351	0.347	0.493	1	HSPC	HSPC	Post-HIV vs Pre-HIV
SAV1	0.404804682690643	-0.0688664397064006	0.097	0.164	1	HSPC	HSPC	Post-HIV vs Pre-HIV
FGR	0.404902000520703	0.356792535401494	0.125	0.123	1	HSPC	HSPC	Post-HIV vs Pre-HIV
SH2D3C	0.404996140140972	-0.104730984646195	0.153	0.205	1	HSPC	HSPC	Post-HIV vs Pre-HIV
MTG1	0.405072614085128	-0.116306534409208	0.208	0.274	1	HSPC	HSPC	Post-HIV vs Pre-HIV
DENND5B	0.40513186026254	-0.119710256289675	0.264	0.384	1	HSPC	HSPC	Post-HIV vs Pre-HIV
AC004846.2	0.405168336768421	0.0295228864637675	0.028	0.014	1	HSPC	HSPC	Post-HIV vs Pre-HIV
FAH	0.405239608205963	0.0588155615148197	0.083	0.055	1	HSPC	HSPC	Post-HIV vs Pre-HIV
SLC2A6	0.405256524100217	0.224125963205969	0.056	0.027	1	HSPC	HSPC	Post-HIV vs Pre-HIV
WDR45B	0.405296155357735	0.168626706250055	0.347	0.342	1	HSPC	HSPC	Post-HIV vs Pre-HIV
AL157938.2	0.405370592925738	-0.110786926515485	0.361	0.466	1	HSPC	HSPC	Post-HIV vs Pre-HIV
TMEM154	0.405578668715166	0.501719878521855	0.111	0.137	1	HSPC	HSPC	Post-HIV vs Pre-HIV
AHDC1	0.405601358422061	0.101142366443795	0.097	0.068	1	HSPC	HSPC	Post-HIV vs Pre-HIV
ZNF253	0.405624629707661	-0.0539978991815079	0.069	0.137	1	HSPC	HSPC	Post-HIV vs Pre-HIV
RTN4	0.40565383832198	0.121434580374352	0.681	0.836	1	HSPC	HSPC	Post-HIV vs Pre-HIV
AC110795.1	0.405685202073345	-0.109264217147073	0.028	0.068	1	HSPC	HSPC	Post-HIV vs Pre-HIV
TFB1M	0.405685508300033	0.301718828443078	0.236	0.205	1	HSPC	HSPC	Post-HIV vs Pre-HIV
TMEM248	0.405791115255069	-0.0915947875238922	0.278	0.315	1	HSPC	HSPC	Post-HIV vs Pre-HIV
RRM2B	0.405794865411516	-0.164986519207199	0.194	0.26	1	HSPC	HSPC	Post-HIV vs Pre-HIV
LINC00654	0.405855122590399	0.0842684377101069	0.056	0.041	1	HSPC	HSPC	Post-HIV vs Pre-HIV
RING1	0.406133162590174	0.133323132571875	0.125	0.096	1	HSPC	HSPC	Post-HIV vs Pre-HIV
AC245123.1	0.406138079980387	0.0274519292951119	0.042	0.041	1	HSPC	HSPC	Post-HIV vs Pre-HIV
AP001172.1	0.406206793222349	0.0505737414993171	0.028	0.014	1	HSPC	HSPC	Post-HIV vs Pre-HIV
HNRNPU	0.406252555352461	0.403571823895949	0.736	0.822	1	HSPC	HSPC	Post-HIV vs Pre-HIV
ZIK1	0.406354618422299	0.0275434148488727	0.014	0.014	1	HSPC	HSPC	Post-HIV vs Pre-HIV
CACUL1	0.406397309056108	-0.182058267229178	0.361	0.493	1	HSPC	HSPC	Post-HIV vs Pre-HIV
CHMP1B	0.406407931980239	0.052084461102695	0.278	0.274	1	HSPC	HSPC	Post-HIV vs Pre-HIV
KNL1	0.406547333190815	0.178901961324764	0.111	0.082	1	HSPC	HSPC	Post-HIV vs Pre-HIV
CCS	0.406648036488076	-0.0479853728297187	0.097	0.178	1	HSPC	HSPC	Post-HIV vs Pre-HIV
AL359915.1	0.406753041695003	0.1044222233347	0.028	0.014	1	HSPC	HSPC	Post-HIV vs Pre-HIV
TIMM13	0.40678819126291	-0.0344549356765867	0.083	0.178	1	HSPC	HSPC	Post-HIV vs Pre-HIV
SASS6	0.406892065268568	-0.10840483562165	0.069	0.123	1	HSPC	HSPC	Post-HIV vs Pre-HIV
SNRPC	0.406972116793407	-0.0386355885390161	0.069	0.096	1	HSPC	HSPC	Post-HIV vs Pre-HIV
ASAP2	0.407069118187767	-0.0467742876416289	0.042	0.055	1	HSPC	HSPC	Post-HIV vs Pre-HIV
WDR41	0.40711026386252	-0.0698937742858013	0.208	0.274	1	HSPC	HSPC	Post-HIV vs Pre-HIV
MPPED2	0.407358223087617	-0.184796552529533	0.139	0.205	1	HSPC	HSPC	Post-HIV vs Pre-HIV
TMEM129	0.407470696285616	0.0774003981945199	0.042	0.014	1	HSPC	HSPC	Post-HIV vs Pre-HIV
ZFYVE19	0.407564547050799	-0.02622828289524	0.014	0.041	1	HSPC	HSPC	Post-HIV vs Pre-HIV
TAF9	0.407571327788417	-0.104135625879671	0.083	0.137	1	HSPC	HSPC	Post-HIV vs Pre-HIV
EBAG9	0.407644004240723	0.171858150759519	0.139	0.123	1	HSPC	HSPC	Post-HIV vs Pre-HIV
AF127577.1	0.407864089314991	0.00574980464418204	0.014	0.068	1	HSPC	HSPC	Post-HIV vs Pre-HIV
SLITRK5	0.40793522985729	-0.0415611853813198	0.014	0.027	1	HSPC	HSPC	Post-HIV vs Pre-HIV
NIPAL1	0.408013580711656	-0.0896757125377021	0.042	0.055	1	HSPC	HSPC	Post-HIV vs Pre-HIV
AACS	0.408043345258261	0.158152209650864	0.069	0.055	1	HSPC	HSPC	Post-HIV vs Pre-HIV
ZNF714	0.40810739806399	-0.277014167476046	0.208	0.274	1	HSPC	HSPC	Post-HIV vs Pre-HIV
STK24	0.408125687493717	0.00532841295817343	0.389	0.521	1	HSPC	HSPC	Post-HIV vs Pre-HIV
AC008554.1	0.40814219452852	-0.0549660879582133	0.028	0.055	1	HSPC	HSPC	Post-HIV vs Pre-HIV
AC103923.1	0.408145264095583	-0.0476314613088911	0.014	0.041	1	HSPC	HSPC	Post-HIV vs Pre-HIV
TDRKH	0.408292459709954	0.0792564041734283	0.042	0.027	1	HSPC	HSPC	Post-HIV vs Pre-HIV
ERCC6L2	0.408411115676698	0.515364405234365	0.5	0.548	1	HSPC	HSPC	Post-HIV vs Pre-HIV
SMG8	0.40843681242327	-0.0351560272330405	0.028	0.041	1	HSPC	HSPC	Post-HIV vs Pre-HIV
ZNF189	0.408449473843542	0.246884488903657	0.083	0.068	1	HSPC	HSPC	Post-HIV vs Pre-HIV
APBB1IP	0.408569069143409	-0.0539462899259797	0.556	0.685	1	HSPC	HSPC	Post-HIV vs Pre-HIV
IL18R1	0.408597484714029	-0.0441124354890455	0.028	0.055	1	HSPC	HSPC	Post-HIV vs Pre-HIV
AC008105.3	0.40863233077631	-0.128112296964022	0.236	0.315	1	HSPC	HSPC	Post-HIV vs Pre-HIV
LIMA1	0.408765581991745	0.0472261706969114	0.056	0.151	1	HSPC	HSPC	Post-HIV vs Pre-HIV
ENTPD1-AS1	0.408858016872706	0.388449412717175	0.347	0.315	1	HSPC	HSPC	Post-HIV vs Pre-HIV
AL132780.1	0.408889877784859	-0.0571678720802243	0.014	0.055	1	HSPC	HSPC	Post-HIV vs Pre-HIV
ATP6V1E2	0.408900102562394	-0.0678961836359798	0.042	0.082	1	HSPC	HSPC	Post-HIV vs Pre-HIV
PLAA	0.409107881957732	-0.037814428870099	0.319	0.452	1	HSPC	HSPC	Post-HIV vs Pre-HIV
ZNF768	0.409132522538482	-0.0558197720652626	0.014	0.027	1	HSPC	HSPC	Post-HIV vs Pre-HIV
IL12RB2	0.409724676109599	-0.173574348689174	0.153	0.247	1	HSPC	HSPC	Post-HIV vs Pre-HIV
RMDN2	0.409733521709852	0.049832220422093	0.028	0.027	1	HSPC	HSPC	Post-HIV vs Pre-HIV
SLIRP	0.409831932727256	-0.00696247286601714	0.25	0.315	1	HSPC	HSPC	Post-HIV vs Pre-HIV
RBM22	0.410012779574193	0.0972948532557534	0.194	0.26	1	HSPC	HSPC	Post-HIV vs Pre-HIV
SPATA6	0.410111873948672	0.371733378948389	0.292	0.329	1	HSPC	HSPC	Post-HIV vs Pre-HIV
NEB	0.410135367254848	0.315886990204889	0.028	0.027	1	HSPC	HSPC	Post-HIV vs Pre-HIV
TRIM24	0.410143740143428	-0.298648198718878	0.569	0.671	1	HSPC	HSPC	Post-HIV vs Pre-HIV
ZRSR2	0.410149788140419	0.172497465921222	0.111	0.219	1	HSPC	HSPC	Post-HIV vs Pre-HIV
AC025287.4	0.410184795300098	0.0510111200283446	0.028	0.014	1	HSPC	HSPC	Post-HIV vs Pre-HIV
AC091057.6	0.41021084238902	-0.0309924590347336	0.014	0.027	1	HSPC	HSPC	Post-HIV vs Pre-HIV
ARHGAP23	0.410212200682067	0.0795017689735506	0.056	0.041	1	HSPC	HSPC	Post-HIV vs Pre-HIV
IL2RB	0.410314639996726	0.041220492741791	0.042	0.014	1	HSPC	HSPC	Post-HIV vs Pre-HIV
LRRC34	0.410350629008445	0.0668299042993304	0.028	0.014	1	HSPC	HSPC	Post-HIV vs Pre-HIV
MIF4GD	0.41041500993943	-0.0625287237395492	0.028	0.068	1	HSPC	HSPC	Post-HIV vs Pre-HIV
AL109809.5	0.410519927237098	-0.0373772260130731	0.014	0.027	1	HSPC	HSPC	Post-HIV vs Pre-HIV
UBA1	0.410557817291636	0.108285549753216	0.181	0.164	1	HSPC	HSPC	Post-HIV vs Pre-HIV
SPDL1	0.410675596423582	0.0564385735996213	0.028	0.014	1	HSPC	HSPC	Post-HIV vs Pre-HIV
THUMPD1	0.410743603675468	-0.231838622472511	0.361	0.438	1	HSPC	HSPC	Post-HIV vs Pre-HIV
ZNF295-AS1	0.410791552787149	-0.0353722675759517	0.028	0.055	1	HSPC	HSPC	Post-HIV vs Pre-HIV
GAA	0.410799061984142	-0.0480878100041107	0.028	0.041	1	HSPC	HSPC	Post-HIV vs Pre-HIV
AP002336.2	0.410836593098322	0.187312204977017	0.222	0.178	1	HSPC	HSPC	Post-HIV vs Pre-HIV
CDCA7	0.410960428188805	-0.138778185503559	0.042	0.055	1	HSPC	HSPC	Post-HIV vs Pre-HIV
PPDPF	0.411034197291103	0.145308626124574	0.153	0.164	1	HSPC	HSPC	Post-HIV vs Pre-HIV
AKAP11	0.411230037265153	0.0573840927138196	0.25	0.384	1	HSPC	HSPC	Post-HIV vs Pre-HIV
TMEM87A	0.411232525328995	0.104180982670355	0.472	0.603	1	HSPC	HSPC	Post-HIV vs Pre-HIV
PTCD2	0.411288703797165	-0.119692242677827	0.028	0.068	1	HSPC	HSPC	Post-HIV vs Pre-HIV
AMER1	0.411291628016362	-0.041835404732923	0.014	0.027	1	HSPC	HSPC	Post-HIV vs Pre-HIV
BCL2L13	0.411352165101932	-0.137837181063021	0.083	0.137	1	HSPC	HSPC	Post-HIV vs Pre-HIV
PRR13	0.411581631443647	0.172349055043304	0.111	0.247	1	HSPC	HSPC	Post-HIV vs Pre-HIV
RIMKLB	0.411664393354558	0.319073729321439	0.361	0.356	1	HSPC	HSPC	Post-HIV vs Pre-HIV
RABGGTB	0.411676449895687	-0.0770793877575131	0.181	0.247	1	HSPC	HSPC	Post-HIV vs Pre-HIV
ZNF24	0.411829118021415	-0.179318897077987	0.139	0.233	1	HSPC	HSPC	Post-HIV vs Pre-HIV
AL157392.3	0.411921080863247	-0.086850078346299	0.083	0.137	1	HSPC	HSPC	Post-HIV vs Pre-HIV
PDK1	0.412019630635924	0.205374308518066	0.208	0.192	1	HSPC	HSPC	Post-HIV vs Pre-HIV
TMEM38B	0.412087844013024	-0.159314613019023	0.25	0.329	1	HSPC	HSPC	Post-HIV vs Pre-HIV
LY6E	0.412101504115263	0.158647102076543	0.194	0.151	1	HSPC	HSPC	Post-HIV vs Pre-HIV
TMEM14A	0.412238293288277	0.140990562303586	0.056	0.027	1	HSPC	HSPC	Post-HIV vs Pre-HIV
NFXL1	0.412291882834973	-0.154291988979579	0.069	0.123	1	HSPC	HSPC	Post-HIV vs Pre-HIV
CCDC97	0.412490225609527	0.187832347234799	0.125	0.123	1	HSPC	HSPC	Post-HIV vs Pre-HIV
TSC1	0.41258085386371	-0.0801918380679728	0.069	0.137	1	HSPC	HSPC	Post-HIV vs Pre-HIV
CRTC3-AS1	0.412595369322915	0.129810440290486	0.111	0.096	1	HSPC	HSPC	Post-HIV vs Pre-HIV
MYH10	0.412839407310662	-0.035992660685269	0.208	0.342	1	HSPC	HSPC	Post-HIV vs Pre-HIV
IBA57	0.412893236825224	0.0782776965669393	0.083	0.055	1	HSPC	HSPC	Post-HIV vs Pre-HIV
AC092115.3	0.412933653065359	-0.0387571089568453	0.014	0.027	1	HSPC	HSPC	Post-HIV vs Pre-HIV
AL596218.1	0.413018962931302	0.0353581399795991	0.028	0.014	1	HSPC	HSPC	Post-HIV vs Pre-HIV
PAN2	0.413045948108777	-0.0551210201330873	0.083	0.137	1	HSPC	HSPC	Post-HIV vs Pre-HIV
KCNV2	0.413144061253796	0.083513829327959	0.014	0.014	1	HSPC	HSPC	Post-HIV vs Pre-HIV
CCDC192	0.413247213275851	-0.0563036090066279	0.014	0.027	1	HSPC	HSPC	Post-HIV vs Pre-HIV
DTNBP1	0.413276954158334	-0.0106713887186	0.181	0.301	1	HSPC	HSPC	Post-HIV vs Pre-HIV
C19orf48	0.413758005908959	0.119596829013441	0.125	0.11	1	HSPC	HSPC	Post-HIV vs Pre-HIV
USP19	0.413895046525969	-0.014630187635575	0.014	0.041	1	HSPC	HSPC	Post-HIV vs Pre-HIV
CAPN15	0.414173659228256	0.22554880371365	0.069	0.055	1	HSPC	HSPC	Post-HIV vs Pre-HIV
ZNF841	0.414244364714144	-0.0387934723679472	0.028	0.068	1	HSPC	HSPC	Post-HIV vs Pre-HIV
SPPL2A	0.414436363827801	0.44353662131955	0.319	0.329	1	HSPC	HSPC	Post-HIV vs Pre-HIV
SUCLA2	0.414447962210832	-0.121779973994967	0.306	0.452	1	HSPC	HSPC	Post-HIV vs Pre-HIV
NRL	0.414526570358395	0.135772678139695	0.056	0.041	1	HSPC	HSPC	Post-HIV vs Pre-HIV
EPCAM-DT	0.41461201299305	0.170006686733894	0.028	0.014	1	HSPC	HSPC	Post-HIV vs Pre-HIV
LINC00899	0.414729808996551	-0.0551532903294082	0.014	0.027	1	HSPC	HSPC	Post-HIV vs Pre-HIV
AC104596.1	0.414817510509191	0.0673726943714149	0.111	0.068	1	HSPC	HSPC	Post-HIV vs Pre-HIV
RXRA	0.414973888836253	0.196740821505045	0.208	0.178	1	HSPC	HSPC	Post-HIV vs Pre-HIV
INKA2	0.415129412060729	0.0597457802028722	0.139	0.219	1	HSPC	HSPC	Post-HIV vs Pre-HIV
AC135050.6	0.41516340327459	0.0364515030157403	0.042	0.027	1	HSPC	HSPC	Post-HIV vs Pre-HIV
AC011092.2	0.415181623022937	-0.0598498643119766	0.056	0.096	1	HSPC	HSPC	Post-HIV vs Pre-HIV
GOLGA8B	0.415205944426572	-0.0906987256955896	0.361	0.452	1	HSPC	HSPC	Post-HIV vs Pre-HIV
RNF217	0.415259971736791	-0.200280480817192	0.264	0.342	1	HSPC	HSPC	Post-HIV vs Pre-HIV
BACE1	0.415340429971151	0.0913137066230696	0.056	0.041	1	HSPC	HSPC	Post-HIV vs Pre-HIV
WDR77	0.415390646550307	-0.0893696673049254	0.083	0.123	1	HSPC	HSPC	Post-HIV vs Pre-HIV
TENM2	0.415423638234947	-0.130535384328719	0.028	0.055	1	HSPC	HSPC	Post-HIV vs Pre-HIV
NUDT2	0.415511896796973	-0.0751481897136952	0.056	0.068	1	HSPC	HSPC	Post-HIV vs Pre-HIV
HSH2D	0.415615836553565	-0.152399911763383	0.222	0.301	1	HSPC	HSPC	Post-HIV vs Pre-HIV
AL390198.1	0.415657914364712	-0.0783360996903908	0.028	0.041	1	HSPC	HSPC	Post-HIV vs Pre-HIV
TULP4	0.415695301860811	0.0208934756904721	0.194	0.315	1	HSPC	HSPC	Post-HIV vs Pre-HIV
BCKDHB	0.415758559443579	-0.161803897146287	0.264	0.356	1	HSPC	HSPC	Post-HIV vs Pre-HIV
JAK2	0.415809395382436	0.556807865679486	0.542	0.575	1	HSPC	HSPC	Post-HIV vs Pre-HIV
PSMB2	0.41585236294782	-0.0154125625995597	0.194	0.274	1	HSPC	HSPC	Post-HIV vs Pre-HIV
REEP4	0.415998916101172	-0.0346733915797157	0.028	0.055	1	HSPC	HSPC	Post-HIV vs Pre-HIV
COL28A1	0.415999011689226	-0.0515101172677774	0.014	0.041	1	HSPC	HSPC	Post-HIV vs Pre-HIV
TMEM62	0.416183776010639	-0.082599032759219	0.208	0.342	1	HSPC	HSPC	Post-HIV vs Pre-HIV
CYREN	0.416310463150109	0.507894017351976	0.236	0.26	1	HSPC	HSPC	Post-HIV vs Pre-HIV
FRY-AS1	0.416319568102404	-0.000625837743655544	0.042	0.082	1	HSPC	HSPC	Post-HIV vs Pre-HIV
QARS	0.416329096040097	0.226358383445552	0.208	0.219	1	HSPC	HSPC	Post-HIV vs Pre-HIV
ADGRL3	0.416380806983596	-0.0307572934402098	0.014	0.041	1	HSPC	HSPC	Post-HIV vs Pre-HIV
AL096799.1	0.416436272578997	0.202413341996099	0.028	0.027	1	HSPC	HSPC	Post-HIV vs Pre-HIV
RPRD2	0.416486241926442	-0.125672131910036	0.389	0.575	1	HSPC	HSPC	Post-HIV vs Pre-HIV
TMEM120B	0.416563789249503	-0.0796518113619046	0.069	0.082	1	HSPC	HSPC	Post-HIV vs Pre-HIV
IL12A	0.416658623413188	0.0244606504693263	0.042	0.027	1	HSPC	HSPC	Post-HIV vs Pre-HIV
AC005599.1	0.416748928657326	-0.0737398418000733	0.014	0.055	1	HSPC	HSPC	Post-HIV vs Pre-HIV
BCKDHA	0.416757605074171	-0.0199997600301796	0.111	0.151	1	HSPC	HSPC	Post-HIV vs Pre-HIV
PLBD1	0.41687632893629	-0.00126789338524422	0.014	0.055	1	HSPC	HSPC	Post-HIV vs Pre-HIV
GPT2	0.416985668406719	0.0249578908535925	0.014	0.014	1	HSPC	HSPC	Post-HIV vs Pre-HIV
C17orf53	0.41702161099137	-0.0451700917896177	0.014	0.041	1	HSPC	HSPC	Post-HIV vs Pre-HIV
AP1B1	0.417370172561843	-0.0412341144283366	0.222	0.37	1	HSPC	HSPC	Post-HIV vs Pre-HIV
ZSCAN30	0.417394490698615	-0.115497729078022	0.069	0.123	1	HSPC	HSPC	Post-HIV vs Pre-HIV
AC024028.1	0.417420774647033	-0.0324764731975574	0.014	0.027	1	HSPC	HSPC	Post-HIV vs Pre-HIV
DPPA4	0.417813149556461	-0.165740819044469	0.153	0.219	1	HSPC	HSPC	Post-HIV vs Pre-HIV
RCL1	0.41785258508817	0.266116107151721	0.236	0.205	1	HSPC	HSPC	Post-HIV vs Pre-HIV
ZNF578	0.417853557079848	-0.0280352561813511	0.014	0.027	1	HSPC	HSPC	Post-HIV vs Pre-HIV
RBBP8	0.417899782895556	0.178196041663379	0.194	0.178	1	HSPC	HSPC	Post-HIV vs Pre-HIV
FAIM	0.417933784905935	-0.077751594979862	0.069	0.137	1	HSPC	HSPC	Post-HIV vs Pre-HIV
ZNHIT2	0.417969981137077	0.131877912423788	0.028	0.014	1	HSPC	HSPC	Post-HIV vs Pre-HIV
DIAPH2-AS1	0.417979649223415	0.0415111382660345	0.194	0.137	1	HSPC	HSPC	Post-HIV vs Pre-HIV
PPP2R3C	0.418148694915566	0.126118080373708	0.264	0.411	1	HSPC	HSPC	Post-HIV vs Pre-HIV
CMTM1	0.418161456795871	-0.0511214582700933	0.014	0.041	1	HSPC	HSPC	Post-HIV vs Pre-HIV
MRPL52	0.418397784669709	-0.05303029375959	0.056	0.096	1	HSPC	HSPC	Post-HIV vs Pre-HIV
C22orf39	0.418622253925957	-0.113768238602307	0.028	0.068	1	HSPC	HSPC	Post-HIV vs Pre-HIV
ATL1	0.41865715162369	0.125937550434168	0.111	0.082	1	HSPC	HSPC	Post-HIV vs Pre-HIV
ST7	0.418676989899874	-0.0785472790048605	0.167	0.26	1	HSPC	HSPC	Post-HIV vs Pre-HIV
TNIK	0.418709668863171	0.271593730579178	0.556	0.562	1	HSPC	HSPC	Post-HIV vs Pre-HIV
AL133415.1	0.418774992678464	-0.119818908707746	0.111	0.164	1	HSPC	HSPC	Post-HIV vs Pre-HIV
HABP4	0.418894545310915	-0.149337878974176	0.042	0.082	1	HSPC	HSPC	Post-HIV vs Pre-HIV
EIPR1	0.418946017209262	0.252725127219533	0.153	0.137	1	HSPC	HSPC	Post-HIV vs Pre-HIV
ATP6V0A1	0.418946613545478	0.0232292360819161	0.236	0.329	1	HSPC	HSPC	Post-HIV vs Pre-HIV
IFT74	0.419017041929002	-0.0921157639326123	0.139	0.219	1	HSPC	HSPC	Post-HIV vs Pre-HIV
RAB6A	0.419035675604431	0.393238321172347	0.389	0.411	1	HSPC	HSPC	Post-HIV vs Pre-HIV
ZMAT3	0.419053236519491	0.222794286809241	0.097	0.068	1	HSPC	HSPC	Post-HIV vs Pre-HIV
CUTC	0.419061782268932	-0.10556203788759	0.125	0.192	1	HSPC	HSPC	Post-HIV vs Pre-HIV
IQCH	0.419072440912126	0.159755010551302	0.111	0.082	1	HSPC	HSPC	Post-HIV vs Pre-HIV
FAM83D	0.419133525896556	0.0342791445601262	0.028	0.027	1	HSPC	HSPC	Post-HIV vs Pre-HIV
HECTD2	0.419231483131002	-0.027374835010836	0.014	0.027	1	HSPC	HSPC	Post-HIV vs Pre-HIV
ACAD10	0.419365583622096	0.0855598178461321	0.111	0.096	1	HSPC	HSPC	Post-HIV vs Pre-HIV
AC246817.2	0.419490446267581	-0.0714960456516543	0.042	0.096	1	HSPC	HSPC	Post-HIV vs Pre-HIV
AL355388.3	0.419635794444832	-0.034431503929298	0.014	0.027	1	HSPC	HSPC	Post-HIV vs Pre-HIV
CHCHD7	0.419645989090334	0.216984470499272	0.056	0.055	1	HSPC	HSPC	Post-HIV vs Pre-HIV
ERMP1	0.41964965754584	0.0209454216092818	0.292	0.425	1	HSPC	HSPC	Post-HIV vs Pre-HIV
NCKIPSD	0.419844661859551	-0.0394332827873263	0.014	0.027	1	HSPC	HSPC	Post-HIV vs Pre-HIV
PFDN4	0.42042824734599	-0.0473319723393714	0.056	0.123	1	HSPC	HSPC	Post-HIV vs Pre-HIV
AARS2	0.420428839867934	0.148015673916713	0.083	0.068	1	HSPC	HSPC	Post-HIV vs Pre-HIV
PLXNB2	0.420435174832742	0.00810109694193167	0.083	0.151	1	HSPC	HSPC	Post-HIV vs Pre-HIV
ADAMTSL4-AS1	0.420499345385924	0.226802935696254	0.417	0.438	1	HSPC	HSPC	Post-HIV vs Pre-HIV
ZNF286A	0.420518150523394	-0.0324460124589305	0.069	0.11	1	HSPC	HSPC	Post-HIV vs Pre-HIV
NRXN3	0.420533872634596	0.236597442801725	0.028	0.027	1	HSPC	HSPC	Post-HIV vs Pre-HIV
LINC01871	0.420540234580051	-0.0161596077322219	0.014	0.014	1	HSPC	HSPC	Post-HIV vs Pre-HIV
PRAM1	0.420546789787621	0.185001926141898	0.125	0.11	1	HSPC	HSPC	Post-HIV vs Pre-HIV
RHOBTB1	0.420675236735501	-0.00990950597786905	0.111	0.192	1	HSPC	HSPC	Post-HIV vs Pre-HIV
SHMT1	0.420681592000795	0.0569867829052344	0.028	0.014	1	HSPC	HSPC	Post-HIV vs Pre-HIV
PHACTR4	0.420719486325163	0.236758332447146	0.694	0.699	1	HSPC	HSPC	Post-HIV vs Pre-HIV
FBXO25	0.420805283602342	0.0386393395058157	0.056	0.041	1	HSPC	HSPC	Post-HIV vs Pre-HIV
GTF2E2	0.420817334529062	0.094457895862228	0.222	0.178	1	HSPC	HSPC	Post-HIV vs Pre-HIV
AP000662.1	0.420967761865405	0.0994133760358725	0.028	0.014	1	HSPC	HSPC	Post-HIV vs Pre-HIV
WDR53	0.421027323733032	0.139865911945402	0.069	0.055	1	HSPC	HSPC	Post-HIV vs Pre-HIV
ZNF440	0.421057627391189	-0.039768265600558	0.083	0.178	1	HSPC	HSPC	Post-HIV vs Pre-HIV
SLC25A28	0.421148739754105	-0.10629507165009	0.056	0.11	1	HSPC	HSPC	Post-HIV vs Pre-HIV
VWF	0.421194774771288	-0.0567262921065196	0.014	0.041	1	HSPC	HSPC	Post-HIV vs Pre-HIV
FAM210B	0.42146321534331	-0.0731827230478262	0.097	0.164	1	HSPC	HSPC	Post-HIV vs Pre-HIV
KLF7	0.421509362642379	0.0359143596239864	0.389	0.562	1	HSPC	HSPC	Post-HIV vs Pre-HIV
SERTAD1	0.42176987325593	0.0655304893660854	0.056	0.027	1	HSPC	HSPC	Post-HIV vs Pre-HIV
NRG4	0.421770361700311	-0.121431263621281	0.028	0.055	1	HSPC	HSPC	Post-HIV vs Pre-HIV
AC145124.1	0.421944272875658	0.0622568286297323	0.028	0.014	1	HSPC	HSPC	Post-HIV vs Pre-HIV
SPDYE1	0.422137520039305	0.046973211051597	0.042	0.027	1	HSPC	HSPC	Post-HIV vs Pre-HIV
TLNRD1	0.422308265484119	-0.0170729474627286	0.028	0.068	1	HSPC	HSPC	Post-HIV vs Pre-HIV
ZFYVE26	0.422493589875594	0.169068945308273	0.236	0.219	1	HSPC	HSPC	Post-HIV vs Pre-HIV
AC091132.4	0.422544762750196	0.136839529587828	0.028	0.014	1	HSPC	HSPC	Post-HIV vs Pre-HIV
TAMM41	0.422592226357952	0.150017903457282	0.111	0.151	1	HSPC	HSPC	Post-HIV vs Pre-HIV
HIF1A	0.42275220420438	-0.0864193616021645	0.694	0.795	1	HSPC	HSPC	Post-HIV vs Pre-HIV
CASTOR3	0.422753473883776	0.294057740095318	0.278	0.26	1	HSPC	HSPC	Post-HIV vs Pre-HIV
LZTR1	0.422763191774927	0.192199971577873	0.083	0.068	1	HSPC	HSPC	Post-HIV vs Pre-HIV
ARPC2	0.422796796788418	0.112379096309237	0.653	0.781	1	HSPC	HSPC	Post-HIV vs Pre-HIV
SMS	0.422897226096773	-0.0780509349183182	0.139	0.219	1	HSPC	HSPC	Post-HIV vs Pre-HIV
AL133268.4	0.422923234687141	0.277090704090914	0.278	0.247	1	HSPC	HSPC	Post-HIV vs Pre-HIV
ZBTB10	0.423006809171608	-0.0680935396094073	0.306	0.397	1	HSPC	HSPC	Post-HIV vs Pre-HIV
FAM177A1	0.423016611900909	0.134050798528208	0.292	0.329	1	HSPC	HSPC	Post-HIV vs Pre-HIV
DYNC1I1	0.423202591712117	-0.0950009927576172	0.014	0.027	1	HSPC	HSPC	Post-HIV vs Pre-HIV
CCDC59	0.423235331058355	-0.0401233383088107	0.153	0.192	1	HSPC	HSPC	Post-HIV vs Pre-HIV
NCL	0.423250555520582	0.108206667144953	0.639	0.836	1	HSPC	HSPC	Post-HIV vs Pre-HIV
TYMP	0.423292976809423	0.307306182157686	0.069	0.068	1	HSPC	HSPC	Post-HIV vs Pre-HIV
NOP10	0.423301850327483	0.0585343814513607	0.056	0.027	1	HSPC	HSPC	Post-HIV vs Pre-HIV
MAML1	0.423447118953428	0.0663059438183733	0.125	0.247	1	HSPC	HSPC	Post-HIV vs Pre-HIV
SAFB	0.423501451025647	0.250959507745822	0.486	0.438	1	HSPC	HSPC	Post-HIV vs Pre-HIV
EVA1C	0.423507033679998	0.117323901251886	0.111	0.068	1	HSPC	HSPC	Post-HIV vs Pre-HIV
GALNT4	0.423598547323662	-0.0710032132958525	0.028	0.055	1	HSPC	HSPC	Post-HIV vs Pre-HIV
QTRT1	0.423648789203882	-0.0567076926658467	0.028	0.055	1	HSPC	HSPC	Post-HIV vs Pre-HIV
THOC1	0.423741060140624	-0.224649407445779	0.569	0.658	1	HSPC	HSPC	Post-HIV vs Pre-HIV
AIP	0.423829911882414	0.101357181383381	0.069	0.055	1	HSPC	HSPC	Post-HIV vs Pre-HIV
ZNF391	0.423933254804533	0.145595174751801	0.028	0.014	1	HSPC	HSPC	Post-HIV vs Pre-HIV
LRP6	0.423934179722498	0.244806860106291	0.111	0.096	1	HSPC	HSPC	Post-HIV vs Pre-HIV
LARP4B	0.423966298801789	0.159158198742876	0.528	0.63	1	HSPC	HSPC	Post-HIV vs Pre-HIV
AC020765.2	0.423971894853925	0.0495711352384327	0.028	0.014	1	HSPC	HSPC	Post-HIV vs Pre-HIV
GLIPR2	0.424095434080835	-0.024692779363034	0.167	0.274	1	HSPC	HSPC	Post-HIV vs Pre-HIV
ATPSCKMT	0.424233482582684	-0.0473990390185981	0.028	0.055	1	HSPC	HSPC	Post-HIV vs Pre-HIV
AXIN1	0.424291104431245	0.264768498256966	0.264	0.288	1	HSPC	HSPC	Post-HIV vs Pre-HIV
AL355916.1	0.424301605313818	0.0339993531990325	0.056	0.055	1	HSPC	HSPC	Post-HIV vs Pre-HIV
CFAP45	0.424469160619064	0.0366468903894348	0.069	0.055	1	HSPC	HSPC	Post-HIV vs Pre-HIV
CFAP57	0.4245169660789	0.087115371855627	0.028	0.014	1	HSPC	HSPC	Post-HIV vs Pre-HIV
ZNF658	0.42469834411256	-0.039989278453934	0.014	0.027	1	HSPC	HSPC	Post-HIV vs Pre-HIV
GARS-DT	0.424714883559875	0.0243002228174123	0.347	0.479	1	HSPC	HSPC	Post-HIV vs Pre-HIV
CBX6	0.424736672856422	0.0164644626518394	0.139	0.233	1	HSPC	HSPC	Post-HIV vs Pre-HIV
OTUB1	0.424854692529227	-0.0104337357438285	0.097	0.151	1	HSPC	HSPC	Post-HIV vs Pre-HIV
DOK1	0.424888990078325	0.0563874342058659	0.028	0.014	1	HSPC	HSPC	Post-HIV vs Pre-HIV
AL512625.3	0.425197628910816	-0.0462938659623313	0.014	0.041	1	HSPC	HSPC	Post-HIV vs Pre-HIV
MAML2	0.425222559412257	0.335727785847802	0.417	0.493	1	HSPC	HSPC	Post-HIV vs Pre-HIV
DNAJC1	0.425249247888894	-0.116342754534124	0.833	0.849	1	HSPC	HSPC	Post-HIV vs Pre-HIV
NOCT	0.425250317699351	0.0239284489059961	0.194	0.164	1	HSPC	HSPC	Post-HIV vs Pre-HIV
CEBPZ	0.425338915351373	0.207188612362019	0.319	0.397	1	HSPC	HSPC	Post-HIV vs Pre-HIV
AL031602.2	0.425351138394925	0.118445954844453	0.042	0.027	1	HSPC	HSPC	Post-HIV vs Pre-HIV
FBXL15	0.425359181562315	0.109045098688854	0.056	0.027	1	HSPC	HSPC	Post-HIV vs Pre-HIV
MBD6	0.42544195120501	-0.0652187429931649	0.056	0.096	1	HSPC	HSPC	Post-HIV vs Pre-HIV
SLC1A4	0.425457784964336	-0.00382720918321089	0.083	0.164	1	HSPC	HSPC	Post-HIV vs Pre-HIV
G3BP2	0.425464063752287	0.00927300775722628	0.5	0.603	1	HSPC	HSPC	Post-HIV vs Pre-HIV
SUGCT	0.425538267147785	0.117982240387049	0.056	0.055	1	HSPC	HSPC	Post-HIV vs Pre-HIV
SIGLEC7	0.425575106127429	0.128313783610407	0.028	0.014	1	HSPC	HSPC	Post-HIV vs Pre-HIV
ZMYM4	0.425611763806226	-0.151975616067012	0.403	0.507	1	HSPC	HSPC	Post-HIV vs Pre-HIV
ASH2L	0.425616575645531	0.152463089315767	0.319	0.247	1	HSPC	HSPC	Post-HIV vs Pre-HIV
NDUFAF4	0.425681501104395	0.106505379781085	0.069	0.068	1	HSPC	HSPC	Post-HIV vs Pre-HIV
GLS	0.425681501610411	-0.0131529440956935	0.806	0.904	1	HSPC	HSPC	Post-HIV vs Pre-HIV
CCDC175	0.425730787800035	-0.226870381267479	0.153	0.219	1	HSPC	HSPC	Post-HIV vs Pre-HIV
AC007384.1	0.42579834157107	0.214951682970829	0.167	0.151	1	HSPC	HSPC	Post-HIV vs Pre-HIV
ZBTB38	0.425847023980423	-0.175002547841167	0.111	0.164	1	HSPC	HSPC	Post-HIV vs Pre-HIV
ATP13A1	0.425959146454285	0.184298289887725	0.069	0.055	1	HSPC	HSPC	Post-HIV vs Pre-HIV
PCNT	0.426090626104175	-0.162821828852288	0.236	0.342	1	HSPC	HSPC	Post-HIV vs Pre-HIV
PTPRE	0.426107910891931	0.376269960158885	0.347	0.315	1	HSPC	HSPC	Post-HIV vs Pre-HIV
LSM4	0.42622144104122	-0.0389314272928822	0.069	0.11	1	HSPC	HSPC	Post-HIV vs Pre-HIV
ARAP2	0.426426737961138	0.685341884324896	0.472	0.562	1	HSPC	HSPC	Post-HIV vs Pre-HIV
AC015908.3	0.426481463323772	0.0492828916931471	0.028	0.014	1	HSPC	HSPC	Post-HIV vs Pre-HIV
ANXA7	0.426495253664147	0.419409648144116	0.361	0.384	1	HSPC	HSPC	Post-HIV vs Pre-HIV
ELP2	0.426525922074626	0.128046547549562	0.361	0.479	1	HSPC	HSPC	Post-HIV vs Pre-HIV
BLMH	0.426595729914198	-0.049448767067539	0.139	0.205	1	HSPC	HSPC	Post-HIV vs Pre-HIV
CPQ	0.426623131924778	0.356984462242745	0.458	0.438	1	HSPC	HSPC	Post-HIV vs Pre-HIV
GCHFR	0.426816349811032	0.0757481142334361	0.042	0.041	1	HSPC	HSPC	Post-HIV vs Pre-HIV
FAM161A	0.42682976855193	0.106568964225306	0.028	0.027	1	HSPC	HSPC	Post-HIV vs Pre-HIV
NASP	0.426958959171471	0.323551540353169	0.431	0.397	1	HSPC	HSPC	Post-HIV vs Pre-HIV
MIAT	0.427146296401164	0.125486927806341	0.083	0.068	1	HSPC	HSPC	Post-HIV vs Pre-HIV
LDLRAD2	0.427412388689589	-0.0419140070007849	0.014	0.041	1	HSPC	HSPC	Post-HIV vs Pre-HIV
AC010273.2	0.427489145750367	-0.0267481450666589	0.014	0.041	1	HSPC	HSPC	Post-HIV vs Pre-HIV
TRUB1	0.427696161005033	0.0862998711825847	0.056	0.068	1	HSPC	HSPC	Post-HIV vs Pre-HIV
SLC24A3	0.427801842882367	0.953487983660922	0.319	0.37	1	HSPC	HSPC	Post-HIV vs Pre-HIV
SRGAP3	0.428078285955094	0.0992589821196492	0.097	0.096	1	HSPC	HSPC	Post-HIV vs Pre-HIV
RAD1	0.428275083798082	0.0823255416063462	0.125	0.096	1	HSPC	HSPC	Post-HIV vs Pre-HIV
AQP9	0.428501830577658	-0.0536899326883234	0.014	0.027	1	HSPC	HSPC	Post-HIV vs Pre-HIV
PRNP	0.428660453735442	-0.00923343436449597	0.125	0.192	1	HSPC	HSPC	Post-HIV vs Pre-HIV
PTP4A2	0.428801796091062	0.502557316229185	0.444	0.493	1	HSPC	HSPC	Post-HIV vs Pre-HIV
DHX38	0.429000829893823	0.16740805974049	0.25	0.247	1	HSPC	HSPC	Post-HIV vs Pre-HIV
USP18	0.429098640500628	0.190417875420277	0.056	0.027	1	HSPC	HSPC	Post-HIV vs Pre-HIV
TAPBP	0.429116278979887	-0.0813770121912771	0.486	0.603	1	HSPC	HSPC	Post-HIV vs Pre-HIV
AEN	0.429170859113132	0.0874133263684197	0.028	0.014	1	HSPC	HSPC	Post-HIV vs Pre-HIV
AL031595.2	0.429251715024091	-0.082739641091593	0.042	0.068	1	HSPC	HSPC	Post-HIV vs Pre-HIV
C5orf15	0.429454817931619	0.155984367672368	0.153	0.123	1	HSPC	HSPC	Post-HIV vs Pre-HIV
DCUN1D3	0.429579133172249	0.0365677252067692	0.028	0.014	1	HSPC	HSPC	Post-HIV vs Pre-HIV
NEK9	0.429878889744094	0.151226195671578	0.236	0.233	1	HSPC	HSPC	Post-HIV vs Pre-HIV
HRH2	0.429955116349496	-0.0368734401661169	0.028	0.068	1	HSPC	HSPC	Post-HIV vs Pre-HIV
AC010623.1	0.430004155200671	-0.0467794236184164	0.042	0.082	1	HSPC	HSPC	Post-HIV vs Pre-HIV
AC009126.1	0.430091250224332	-0.222920477222384	0.097	0.123	1	HSPC	HSPC	Post-HIV vs Pre-HIV
TRIM44	0.430144017203968	0.120170277163483	0.458	0.589	1	HSPC	HSPC	Post-HIV vs Pre-HIV
AC023469.1	0.430286428183527	0.182509115356528	0.028	0.027	1	HSPC	HSPC	Post-HIV vs Pre-HIV
SGK2	0.430303022053303	-0.151505562743484	0.014	0.041	1	HSPC	HSPC	Post-HIV vs Pre-HIV
AC104123.1	0.430312798081386	-0.0889097269619505	0.083	0.137	1	HSPC	HSPC	Post-HIV vs Pre-HIV
AC093495.1	0.430358111771888	0.283505231281929	0.125	0.137	1	HSPC	HSPC	Post-HIV vs Pre-HIV
TNFSF10	0.43041218239547	0.325287316238303	0.111	0.096	1	HSPC	HSPC	Post-HIV vs Pre-HIV
AC012615.1	0.430582208367364	0.0372090252859755	0.056	0.027	1	HSPC	HSPC	Post-HIV vs Pre-HIV
RNH1	0.430617875368997	0.192181957297382	0.139	0.123	1	HSPC	HSPC	Post-HIV vs Pre-HIV
OVGP1	0.430632314401588	0.0393243735724624	0.028	0.014	1	HSPC	HSPC	Post-HIV vs Pre-HIV
L3HYPDH	0.430644749521394	0.100419870924559	0.069	0.055	1	HSPC	HSPC	Post-HIV vs Pre-HIV
ARAF	0.430768046385186	0.158846663594104	0.236	0.192	1	HSPC	HSPC	Post-HIV vs Pre-HIV
CHAF1A	0.430790924393586	-0.0371243050972166	0.111	0.164	1	HSPC	HSPC	Post-HIV vs Pre-HIV
EIF3D	0.430948160516661	0.0418589040333393	0.347	0.493	1	HSPC	HSPC	Post-HIV vs Pre-HIV
ARHGAP18	0.431108928692686	-0.0689459704695708	0.056	0.082	1	HSPC	HSPC	Post-HIV vs Pre-HIV
YIF1B	0.431381115171005	-0.0627129374516401	0.056	0.11	1	HSPC	HSPC	Post-HIV vs Pre-HIV
FIGNL1	0.431416261022023	-0.0350754750575479	0.028	0.055	1	HSPC	HSPC	Post-HIV vs Pre-HIV
PIAS3	0.431455716690913	-0.0284962374699491	0.014	0.027	1	HSPC	HSPC	Post-HIV vs Pre-HIV
TOR1AIP2	0.431564297845909	-0.185424070163481	0.236	0.288	1	HSPC	HSPC	Post-HIV vs Pre-HIV
CCDC9B	0.431618808504716	-0.0515626562690216	0.014	0.027	1	HSPC	HSPC	Post-HIV vs Pre-HIV
HSF5	0.431640040106078	0.049833484055792	0.097	0.055	1	HSPC	HSPC	Post-HIV vs Pre-HIV
NDUFAF6	0.431648790896415	-0.150634302184715	0.319	0.466	1	HSPC	HSPC	Post-HIV vs Pre-HIV
AC243964.3	0.431775232497366	-0.104597776512316	0.028	0.041	1	HSPC	HSPC	Post-HIV vs Pre-HIV
SARS	0.43182045995957	-0.0335541607983527	0.028	0.068	1	HSPC	HSPC	Post-HIV vs Pre-HIV
KHDRBS2	0.431844570103609	-0.0971265667621204	0.306	0.425	1	HSPC	HSPC	Post-HIV vs Pre-HIV
BX890604.2	0.431869118172941	0.170579931972404	0.153	0.137	1	HSPC	HSPC	Post-HIV vs Pre-HIV
SCD	0.431938789691933	-0.150749743777872	0.083	0.137	1	HSPC	HSPC	Post-HIV vs Pre-HIV
SNX5	0.431973310955871	0.0568538948265505	0.306	0.274	1	HSPC	HSPC	Post-HIV vs Pre-HIV
TLN1	0.432013173022618	0.0103253735742752	0.5	0.616	1	HSPC	HSPC	Post-HIV vs Pre-HIV
GASAL1	0.432056598795493	0.058917615417452	0.028	0.014	1	HSPC	HSPC	Post-HIV vs Pre-HIV
TGFB2	0.432120153388741	-0.0791467120074666	0.014	0.027	1	HSPC	HSPC	Post-HIV vs Pre-HIV
AL353660.1	0.432130225761255	0.346319307569788	0.014	0.014	1	HSPC	HSPC	Post-HIV vs Pre-HIV
AC009090.6	0.432136317809005	-0.10234964624515	0.083	0.096	1	HSPC	HSPC	Post-HIV vs Pre-HIV
SLC35C2	0.432163354316757	-0.0588427242668375	0.153	0.219	1	HSPC	HSPC	Post-HIV vs Pre-HIV
BID	0.432243972422693	0.509690341235428	0.333	0.356	1	HSPC	HSPC	Post-HIV vs Pre-HIV
C5orf24	0.432465898187764	-0.0471652368469742	0.167	0.205	1	HSPC	HSPC	Post-HIV vs Pre-HIV
NPRL3	0.432529880219367	-0.0103521415004783	0.083	0.178	1	HSPC	HSPC	Post-HIV vs Pre-HIV
RPL39L	0.432656581624511	0.0454810828473267	0.028	0.014	1	HSPC	HSPC	Post-HIV vs Pre-HIV
ST3GAL4	0.432743542798697	-0.133411702584762	0.097	0.137	1	HSPC	HSPC	Post-HIV vs Pre-HIV
TOGARAM1	0.432748038210378	-0.102957261153253	0.333	0.479	1	HSPC	HSPC	Post-HIV vs Pre-HIV
KTI12	0.432782008099314	-0.0221274599493907	0.014	0.027	1	HSPC	HSPC	Post-HIV vs Pre-HIV
ZNF318	0.432849069880335	0.0631308207852312	0.069	0.055	1	HSPC	HSPC	Post-HIV vs Pre-HIV
SCAMP2	0.432866347156092	-0.0202359036466164	0.125	0.205	1	HSPC	HSPC	Post-HIV vs Pre-HIV
ZFAND5	0.432908600857765	0.223423691375203	0.292	0.301	1	HSPC	HSPC	Post-HIV vs Pre-HIV
TATDN1	0.432960978197237	-0.260356180560747	0.056	0.096	1	HSPC	HSPC	Post-HIV vs Pre-HIV
INTS13	0.433031250204484	-0.106963237954785	0.167	0.205	1	HSPC	HSPC	Post-HIV vs Pre-HIV
CDH20	0.433180414201459	0.0580720172640413	0.014	0.014	1	HSPC	HSPC	Post-HIV vs Pre-HIV
SHARPIN	0.433341259285193	-0.0808553030039972	0.042	0.082	1	HSPC	HSPC	Post-HIV vs Pre-HIV
IRF7	0.433415416327318	0.0299700622113699	0.028	0.014	1	HSPC	HSPC	Post-HIV vs Pre-HIV
RBFOX2	0.433456980637456	0.175015251173099	0.153	0.123	1	HSPC	HSPC	Post-HIV vs Pre-HIV
PHRF1	0.433475237870135	0.162131024896949	0.111	0.096	1	HSPC	HSPC	Post-HIV vs Pre-HIV
NIBAN2	0.433479382083387	0.0794337573311914	0.042	0.027	1	HSPC	HSPC	Post-HIV vs Pre-HIV
MORN2	0.433583780362992	-0.0289337851780265	0.014	0.027	1	HSPC	HSPC	Post-HIV vs Pre-HIV
MIRLET7BHG	0.433714544377411	-0.0934751727868564	0.222	0.274	1	HSPC	HSPC	Post-HIV vs Pre-HIV
AC234772.2	0.43390304195616	-0.0568204155295062	0.014	0.014	1	HSPC	HSPC	Post-HIV vs Pre-HIV
ZBTB14	0.434057874977048	0.0136908422894637	0.028	0.082	1	HSPC	HSPC	Post-HIV vs Pre-HIV
XYLT2	0.434097010818017	0.10576336254445	0.056	0.041	1	HSPC	HSPC	Post-HIV vs Pre-HIV
AL049869.3	0.434233019549842	0.242547382647481	0.056	0.055	1	HSPC	HSPC	Post-HIV vs Pre-HIV
NDUFV1	0.43427476197006	-0.0261994468760167	0.25	0.342	1	HSPC	HSPC	Post-HIV vs Pre-HIV
LINC00884	0.434300818315713	-0.107006344088399	0.042	0.068	1	HSPC	HSPC	Post-HIV vs Pre-HIV
SLC12A4	0.434365695148152	-0.0873350592131725	0.042	0.068	1	HSPC	HSPC	Post-HIV vs Pre-HIV
TBC1D8B	0.43441362772988	-0.0506082198412012	0.014	0.055	1	HSPC	HSPC	Post-HIV vs Pre-HIV
SLC25A24	0.434596035772534	0.081151299167088	0.167	0.26	1	HSPC	HSPC	Post-HIV vs Pre-HIV
SEC24D	0.434718578806246	0.22283465041874	0.25	0.233	1	HSPC	HSPC	Post-HIV vs Pre-HIV
AC025171.2	0.434721308521675	0.226745350826186	0.167	0.151	1	HSPC	HSPC	Post-HIV vs Pre-HIV
ERN1	0.434756964430023	0.313043193163956	0.222	0.233	1	HSPC	HSPC	Post-HIV vs Pre-HIV
PPARD	0.434827275675185	0.188405837427785	0.083	0.11	1	HSPC	HSPC	Post-HIV vs Pre-HIV
DCAF17	0.434834919239619	-0.102061412411706	0.069	0.137	1	HSPC	HSPC	Post-HIV vs Pre-HIV
GGT7	0.434970712205927	-0.0843962346812521	0.056	0.096	1	HSPC	HSPC	Post-HIV vs Pre-HIV
SEC62	0.435127075698306	0.0562538274579798	0.514	0.671	1	HSPC	HSPC	Post-HIV vs Pre-HIV
CEP192	0.435379188748714	0.280721691544549	0.403	0.438	1	HSPC	HSPC	Post-HIV vs Pre-HIV
CYLD	0.435383755599639	-0.0265873093417197	0.569	0.699	1	HSPC	HSPC	Post-HIV vs Pre-HIV
DPY19L4	0.435434117978855	-0.0432983666442679	0.125	0.164	1	HSPC	HSPC	Post-HIV vs Pre-HIV
AC023421.2	0.435435541809484	0.0337037565005807	0.028	0.014	1	HSPC	HSPC	Post-HIV vs Pre-HIV
PROCR	0.435464592653261	0.0792242179167124	0.042	0.137	1	HSPC	HSPC	Post-HIV vs Pre-HIV
LRBA	0.435482304762132	-0.10107961760214	0.986	1	1	HSPC	HSPC	Post-HIV vs Pre-HIV
DCHS1	0.435554366880965	-0.0514943810567682	0.014	0.041	1	HSPC	HSPC	Post-HIV vs Pre-HIV
EEPD1	0.435642228070645	-0.307504317585412	0.097	0.178	1	HSPC	HSPC	Post-HIV vs Pre-HIV
DIXDC1	0.4356664926925	0.0546427915497224	0.028	0.014	1	HSPC	HSPC	Post-HIV vs Pre-HIV
GALNT15	0.435739576802421	0.215651913499978	0.042	0.027	1	HSPC	HSPC	Post-HIV vs Pre-HIV
FP565260.3	0.435750899646937	0.0964347915267199	0.028	0.014	1	HSPC	HSPC	Post-HIV vs Pre-HIV
TTC7A	0.435760267891466	-0.243606026783368	0.319	0.425	1	HSPC	HSPC	Post-HIV vs Pre-HIV
AFF2	0.435970395288288	0.119789356164588	0.111	0.096	1	HSPC	HSPC	Post-HIV vs Pre-HIV
RNF44	0.436372850731073	-0.106274116493395	0.167	0.233	1	HSPC	HSPC	Post-HIV vs Pre-HIV
OSBPL11	0.436377728370891	0.102001222920117	0.181	0.151	1	HSPC	HSPC	Post-HIV vs Pre-HIV
ZSWIM4	0.436431319100877	-0.147201134456076	0.069	0.137	1	HSPC	HSPC	Post-HIV vs Pre-HIV
TULP3	0.436436330167292	0.0431584597697248	0.056	0.027	1	HSPC	HSPC	Post-HIV vs Pre-HIV
HELZ	0.436592950301554	-0.0597867168323361	0.611	0.781	1	HSPC	HSPC	Post-HIV vs Pre-HIV
CCR2	0.436602049304748	0.0328169534542415	0.014	0.014	1	HSPC	HSPC	Post-HIV vs Pre-HIV
NSL1	0.43661439678965	-0.00568131102715319	0.153	0.219	1	HSPC	HSPC	Post-HIV vs Pre-HIV
ECI2	0.436680487460914	-0.000667404393389692	0.111	0.192	1	HSPC	HSPC	Post-HIV vs Pre-HIV
SH3KBP1	0.436690659633279	0.000898100795714729	0.597	0.699	1	HSPC	HSPC	Post-HIV vs Pre-HIV
AC005498.3	0.436707029949725	-0.0340377865353411	0.014	0.027	1	HSPC	HSPC	Post-HIV vs Pre-HIV
PNPO	0.436880706549559	0.0102401847033872	0.028	0.014	1	HSPC	HSPC	Post-HIV vs Pre-HIV
AC053513.1	0.4369725519789	0.0169689986246944	0.361	0.521	1	HSPC	HSPC	Post-HIV vs Pre-HIV
C8orf33	0.437046988804621	-0.103408581436682	0.125	0.178	1	HSPC	HSPC	Post-HIV vs Pre-HIV
AC005104.3	0.437112583424635	-0.0449059142336719	0.014	0.041	1	HSPC	HSPC	Post-HIV vs Pre-HIV
IRAK2	0.43739522636021	0.132668343026211	0.028	0.014	1	HSPC	HSPC	Post-HIV vs Pre-HIV
AL110114.1	0.437535920003806	-0.0594152866611884	0.028	0.055	1	HSPC	HSPC	Post-HIV vs Pre-HIV
TMEM53	0.437568355512572	0.256977499344926	0.069	0.096	1	HSPC	HSPC	Post-HIV vs Pre-HIV
PIGG	0.437721845788644	0.289361891863097	0.264	0.247	1	HSPC	HSPC	Post-HIV vs Pre-HIV
TAP1	0.437762640227111	0.198663151838046	0.083	0.123	1	HSPC	HSPC	Post-HIV vs Pre-HIV
HTR1F	0.437975270261021	0.293430508070033	0.208	0.219	1	HSPC	HSPC	Post-HIV vs Pre-HIV
TWISTNB	0.438030610980235	-0.174852643438388	0.236	0.247	1	HSPC	HSPC	Post-HIV vs Pre-HIV
CDK2AP2	0.438081470894281	-0.0527912067720126	0.056	0.082	1	HSPC	HSPC	Post-HIV vs Pre-HIV
NFRKB	0.438118143436896	0.146244664318364	0.097	0.123	1	HSPC	HSPC	Post-HIV vs Pre-HIV
ARMCX6	0.438308046606808	0.107202263180646	0.083	0.055	1	HSPC	HSPC	Post-HIV vs Pre-HIV
C1orf122	0.438480359210251	-0.0473185985406877	0.042	0.027	1	HSPC	HSPC	Post-HIV vs Pre-HIV
PIP4K2A	0.438522371213059	-0.0111295810613878	0.75	0.863	1	HSPC	HSPC	Post-HIV vs Pre-HIV
FBXL2	0.43858216727339	0.121986065571215	0.042	0.027	1	HSPC	HSPC	Post-HIV vs Pre-HIV
PROCA1	0.43859760672447	-0.025931605364164	0.014	0.027	1	HSPC	HSPC	Post-HIV vs Pre-HIV
SLC24A4	0.43867942758215	0.168454766840279	0.069	0.055	1	HSPC	HSPC	Post-HIV vs Pre-HIV
SLC25A37	0.438806696439389	0.411933591569411	0.236	0.233	1	HSPC	HSPC	Post-HIV vs Pre-HIV
SOCS2-AS1	0.438907310421441	0.17180832048842	0.069	0.068	1	HSPC	HSPC	Post-HIV vs Pre-HIV
MRPS30	0.438909842008799	0.190110188508736	0.097	0.082	1	HSPC	HSPC	Post-HIV vs Pre-HIV
LETMD1	0.438998162633595	0.119082636447888	0.167	0.123	1	HSPC	HSPC	Post-HIV vs Pre-HIV
POLR2M	0.4390002665049	0.0157097760156107	0.028	0.014	1	HSPC	HSPC	Post-HIV vs Pre-HIV
QSOX2	0.439064860255299	0.0729408535740261	0.167	0.151	1	HSPC	HSPC	Post-HIV vs Pre-HIV
ENOPH1	0.439068607260852	-0.0914504578682531	0.083	0.123	1	HSPC	HSPC	Post-HIV vs Pre-HIV
BOP1	0.439074416802664	-0.0917964734406031	0.014	0.041	1	HSPC	HSPC	Post-HIV vs Pre-HIV
NAA30	0.439096780088139	0.0188307513117383	0.111	0.219	1	HSPC	HSPC	Post-HIV vs Pre-HIV
MAPK12	0.439302328669605	-0.0294687527329511	0.014	0.014	1	HSPC	HSPC	Post-HIV vs Pre-HIV
C4orf48	0.43945667471299	0.0288517399941687	0.028	0.014	1	HSPC	HSPC	Post-HIV vs Pre-HIV
KIRREL3	0.439550176371635	0.0480555158948805	0.042	0.014	1	HSPC	HSPC	Post-HIV vs Pre-HIV
SPESP1	0.439655396318974	-0.0526373926537454	0.014	0.041	1	HSPC	HSPC	Post-HIV vs Pre-HIV
PARD3	0.439812918887056	-0.157345340468731	0.056	0.068	1	HSPC	HSPC	Post-HIV vs Pre-HIV
WWP1	0.439964140766829	0.0217450112079516	0.333	0.479	1	HSPC	HSPC	Post-HIV vs Pre-HIV
C18orf32	0.439990599084206	-0.0340148694824088	0.042	0.082	1	HSPC	HSPC	Post-HIV vs Pre-HIV
UBIAD1	0.440033839560058	0.288568373638669	0.083	0.068	1	HSPC	HSPC	Post-HIV vs Pre-HIV
STAMBP	0.440140955092468	-0.0914992429764181	0.097	0.192	1	HSPC	HSPC	Post-HIV vs Pre-HIV
ACTR3C	0.440512953173449	-0.122244220303497	0.125	0.164	1	HSPC	HSPC	Post-HIV vs Pre-HIV
NRXN1	0.44060887003285	0.253813911974908	0.028	0.014	1	HSPC	HSPC	Post-HIV vs Pre-HIV
ADARB1	0.440644448612486	0.168881595723308	0.208	0.205	1	HSPC	HSPC	Post-HIV vs Pre-HIV
MBD5	0.440793750333701	0.0529996155672614	0.708	0.822	1	HSPC	HSPC	Post-HIV vs Pre-HIV
HIST1H3J	0.440896371614517	0.087093855918315	0.056	0.027	1	HSPC	HSPC	Post-HIV vs Pre-HIV
SRSF2	0.440919459539825	0.452633160285491	0.361	0.384	1	HSPC	HSPC	Post-HIV vs Pre-HIV
SLC66A2	0.441017958366888	0.305986910813585	0.306	0.274	1	HSPC	HSPC	Post-HIV vs Pre-HIV
SCYL1	0.441156988701254	-0.00225188875473659	0.069	0.123	1	HSPC	HSPC	Post-HIV vs Pre-HIV
AC005838.2	0.441335256346404	-0.049110493431428	0.028	0.055	1	HSPC	HSPC	Post-HIV vs Pre-HIV
AC016949.1	0.441437820184797	-0.00291884324434286	0.042	0.096	1	HSPC	HSPC	Post-HIV vs Pre-HIV
NDUFAF1	0.44163010513168	0.119559281792131	0.042	0.027	1	HSPC	HSPC	Post-HIV vs Pre-HIV
AC104389.5	0.441927169325313	-0.0274868315695468	0.153	0.247	1	HSPC	HSPC	Post-HIV vs Pre-HIV
MICAL1	0.442155674042248	-0.0643126584837138	0.125	0.205	1	HSPC	HSPC	Post-HIV vs Pre-HIV
USP49	0.442172459906192	-0.12751645187561	0.097	0.164	1	HSPC	HSPC	Post-HIV vs Pre-HIV
LINC01877	0.44223625165073	0.100995847364796	0.028	0.014	1	HSPC	HSPC	Post-HIV vs Pre-HIV
CYB5RL	0.442247317619659	-0.0574640252537143	0.014	0.027	1	HSPC	HSPC	Post-HIV vs Pre-HIV
ALMS1-IT1	0.442367596758747	-0.0567416534013041	0.014	0.027	1	HSPC	HSPC	Post-HIV vs Pre-HIV
LZTS2	0.442402736008917	0.103541440377302	0.097	0.082	1	HSPC	HSPC	Post-HIV vs Pre-HIV
AL590617.2	0.442406758350459	-0.0396186220087716	0.014	0.027	1	HSPC	HSPC	Post-HIV vs Pre-HIV
MMD	0.442452165197068	-0.0229047811944417	0.042	0.082	1	HSPC	HSPC	Post-HIV vs Pre-HIV
AC007220.1	0.442506956192973	0.0935583577942536	0.069	0.041	1	HSPC	HSPC	Post-HIV vs Pre-HIV
TVP23B	0.442653622842447	0.205426885177215	0.069	0.068	1	HSPC	HSPC	Post-HIV vs Pre-HIV
TMEM167B	0.442760446975284	0.20513395953895	0.111	0.11	1	HSPC	HSPC	Post-HIV vs Pre-HIV
PPM1F	0.442816457584033	-0.102807361303896	0.194	0.274	1	HSPC	HSPC	Post-HIV vs Pre-HIV
PABPC1L	0.442923372731429	0.101144797672745	0.097	0.082	1	HSPC	HSPC	Post-HIV vs Pre-HIV
IFNG	0.443084705077272	0.125558914596586	0.056	0.027	1	HSPC	HSPC	Post-HIV vs Pre-HIV
ST8SIA4	0.443086126490968	-0.0152837198452516	0.431	0.575	1	HSPC	HSPC	Post-HIV vs Pre-HIV
PCBP3	0.443114505974938	0.0515940221757949	0.181	0.219	1	HSPC	HSPC	Post-HIV vs Pre-HIV
ZC3H11A	0.443200002407365	0.244798744486294	0.042	0.027	1	HSPC	HSPC	Post-HIV vs Pre-HIV
CRYZ	0.443343884562275	-0.0237447466312121	0.042	0.055	1	HSPC	HSPC	Post-HIV vs Pre-HIV
IGLC2	0.443348608125695	0.088078805322489	0.014	0.014	1	HSPC	HSPC	Post-HIV vs Pre-HIV
KMO	0.443600022242301	0.0437594617896347	0.042	0.014	1	HSPC	HSPC	Post-HIV vs Pre-HIV
SSR4	0.443675016458708	-0.0284591541396835	0.153	0.192	1	HSPC	HSPC	Post-HIV vs Pre-HIV
PDP1	0.443683369445278	0.169901779751214	0.083	0.055	1	HSPC	HSPC	Post-HIV vs Pre-HIV
DAPP1	0.443737188799433	-0.0813310012177456	0.153	0.219	1	HSPC	HSPC	Post-HIV vs Pre-HIV
AC090772.2	0.443925613148375	-0.118156857725675	0.056	0.082	1	HSPC	HSPC	Post-HIV vs Pre-HIV
KMT2B	0.444136893023269	0.153974000491901	0.111	0.082	1	HSPC	HSPC	Post-HIV vs Pre-HIV
TBC1D20	0.44426297770894	0.142835009380955	0.181	0.164	1	HSPC	HSPC	Post-HIV vs Pre-HIV
ASPH	0.444319120593737	0.0102896800795511	0.347	0.479	1	HSPC	HSPC	Post-HIV vs Pre-HIV
MIR17HG	0.444350951417318	0.175759282618585	0.056	0.055	1	HSPC	HSPC	Post-HIV vs Pre-HIV
TIMM10B	0.444362825825061	0.0227462174051125	0.069	0.055	1	HSPC	HSPC	Post-HIV vs Pre-HIV
AP002961.1	0.444469304797071	0.0216990684848754	0.014	0.055	1	HSPC	HSPC	Post-HIV vs Pre-HIV
PPP1R8	0.444489519506919	0.21334617511284	0.097	0.096	1	HSPC	HSPC	Post-HIV vs Pre-HIV
CRAMP1	0.444499545616888	-0.0948399607584423	0.25	0.356	1	HSPC	HSPC	Post-HIV vs Pre-HIV
BAP1	0.444589715024809	0.132171789828105	0.111	0.096	1	HSPC	HSPC	Post-HIV vs Pre-HIV
URI1	0.444743965725243	-0.167621266825457	0.514	0.658	1	HSPC	HSPC	Post-HIV vs Pre-HIV
ETAA1	0.44476105120024	-0.15514024760377	0.111	0.151	1	HSPC	HSPC	Post-HIV vs Pre-HIV
WDR35	0.444872215714282	-0.261992891892312	0.222	0.301	1	HSPC	HSPC	Post-HIV vs Pre-HIV
RSRC1	0.444932890404735	0.352447314930164	0.653	0.63	1	HSPC	HSPC	Post-HIV vs Pre-HIV
AL358937.1	0.444981211776093	-0.0725242536675447	0.028	0.055	1	HSPC	HSPC	Post-HIV vs Pre-HIV
TCFL5	0.445029089875158	-0.0315800388142757	0.028	0.055	1	HSPC	HSPC	Post-HIV vs Pre-HIV
PARP4	0.445204968566707	0.0264857439601112	0.569	0.712	1	HSPC	HSPC	Post-HIV vs Pre-HIV
MEGF6	0.445403587262681	0.0234071720557458	0.056	0.123	1	HSPC	HSPC	Post-HIV vs Pre-HIV
HSF1	0.445403909978275	0.294293371579811	0.236	0.247	1	HSPC	HSPC	Post-HIV vs Pre-HIV
TTTY10	0.445430173254739	0.264323384265092	0.417	0.384	1	HSPC	HSPC	Post-HIV vs Pre-HIV
TCF25	0.445627644154388	0.314832683321628	0.653	0.685	1	HSPC	HSPC	Post-HIV vs Pre-HIV
NBPF14	0.445651229396722	-0.089251589246229	0.139	0.233	1	HSPC	HSPC	Post-HIV vs Pre-HIV
MEF2A	0.445796444249584	-0.284024638804361	0.694	0.726	1	HSPC	HSPC	Post-HIV vs Pre-HIV
LSM6	0.445892807690397	0.00334170742674395	0.083	0.178	1	HSPC	HSPC	Post-HIV vs Pre-HIV
TPST1	0.445903752995833	-0.27739873681071	0.125	0.192	1	HSPC	HSPC	Post-HIV vs Pre-HIV
MTA1	0.445928427148161	0.0787527261644956	0.208	0.123	1	HSPC	HSPC	Post-HIV vs Pre-HIV
DCAF7	0.445961869907053	-0.0600637861447721	0.306	0.411	1	HSPC	HSPC	Post-HIV vs Pre-HIV
ABHD13	0.446047129633625	0.27132461605387	0.167	0.11	1	HSPC	HSPC	Post-HIV vs Pre-HIV
TPP1	0.446180220033146	-0.0399696833000747	0.139	0.192	1	HSPC	HSPC	Post-HIV vs Pre-HIV
AP002989.1	0.446199567180992	-0.0370489759056124	0.014	0.027	1	HSPC	HSPC	Post-HIV vs Pre-HIV
AC112719.2	0.446209779186952	0.0803693505150675	0.028	0.014	1	HSPC	HSPC	Post-HIV vs Pre-HIV
CEP135	0.446327671253025	-0.0643108828562065	0.347	0.466	1	HSPC	HSPC	Post-HIV vs Pre-HIV
NLGN3	0.446379939359053	-0.0641882754019802	0.042	0.096	1	HSPC	HSPC	Post-HIV vs Pre-HIV
PAQR6	0.446429615611063	-0.0344335345146316	0.014	0.055	1	HSPC	HSPC	Post-HIV vs Pre-HIV
VAMP4	0.446535806912248	-0.0654866695176371	0.097	0.137	1	HSPC	HSPC	Post-HIV vs Pre-HIV
PRKCE	0.446734389978965	0.508363833344474	0.528	0.603	1	HSPC	HSPC	Post-HIV vs Pre-HIV
NDUFV2-AS1	0.44674716854542	-0.154499131087568	0.097	0.137	1	HSPC	HSPC	Post-HIV vs Pre-HIV
NTRK1	0.446774649467991	0.0512702136130651	0.028	0.014	1	HSPC	HSPC	Post-HIV vs Pre-HIV
DHX40	0.446779867995487	0.296904350586735	0.236	0.274	1	HSPC	HSPC	Post-HIV vs Pre-HIV
PRKCB	0.446859358304965	0.213907700536144	0.806	0.808	1	HSPC	HSPC	Post-HIV vs Pre-HIV
MRPS31	0.446899355756841	0.0561123946467649	0.125	0.205	1	HSPC	HSPC	Post-HIV vs Pre-HIV
VPS13D	0.44689962911479	-0.154096533189636	0.569	0.699	1	HSPC	HSPC	Post-HIV vs Pre-HIV
MSANTD1	0.446982889488498	0.0318449066868624	0.028	0.014	1	HSPC	HSPC	Post-HIV vs Pre-HIV
CNTNAP2	0.447083982062341	0.0683614258729994	0.208	0.288	1	HSPC	HSPC	Post-HIV vs Pre-HIV
RNASE6	0.447177983637758	0.0612009110839974	0.028	0.014	1	HSPC	HSPC	Post-HIV vs Pre-HIV
TAF9B	0.447210927348925	0.0785990432115229	0.083	0.068	1	HSPC	HSPC	Post-HIV vs Pre-HIV
MIOS	0.447342977214875	-0.0435368470776545	0.181	0.274	1	HSPC	HSPC	Post-HIV vs Pre-HIV
AC026979.2	0.447429483928583	-0.0488952547662485	0.056	0.11	1	HSPC	HSPC	Post-HIV vs Pre-HIV
IL16	0.447566323405783	0.204394150307757	0.083	0.096	1	HSPC	HSPC	Post-HIV vs Pre-HIV
KAT6A	0.447729384674752	0.115686885117606	0.667	0.74	1	HSPC	HSPC	Post-HIV vs Pre-HIV
CSGALNACT1	0.447781963373531	0.0540361405477622	0.125	0.123	1	HSPC	HSPC	Post-HIV vs Pre-HIV
PEMT	0.447895018663224	-0.0295880274747422	0.028	0.055	1	HSPC	HSPC	Post-HIV vs Pre-HIV
TOR4A	0.447943854312909	-0.0642274345100415	0.014	0.027	1	HSPC	HSPC	Post-HIV vs Pre-HIV
AC068491.2	0.447957981307325	0.18515766570938	0.028	0.014	1	HSPC	HSPC	Post-HIV vs Pre-HIV
AC007036.2	0.448218528829622	0.0515440364478647	0.056	0.027	1	HSPC	HSPC	Post-HIV vs Pre-HIV
SLC37A2	0.448251709149942	0.0680957860049236	0.042	0.027	1	HSPC	HSPC	Post-HIV vs Pre-HIV
CCDC142	0.448358894914867	0.0376959848926287	0.042	0.027	1	HSPC	HSPC	Post-HIV vs Pre-HIV
HNRNPR	0.448719528637823	-0.031166432957334	0.583	0.726	1	HSPC	HSPC	Post-HIV vs Pre-HIV
MOSPD3	0.448782314504414	0.114848191987291	0.014	0.014	1	HSPC	HSPC	Post-HIV vs Pre-HIV
THRB	0.448831123048278	0.497357884715412	0.264	0.233	1	HSPC	HSPC	Post-HIV vs Pre-HIV
STAU2	0.448848446195647	-0.160023074603835	0.25	0.384	1	HSPC	HSPC	Post-HIV vs Pre-HIV
SEMA4B	0.449148992268895	-0.0416870153661556	0.028	0.041	1	HSPC	HSPC	Post-HIV vs Pre-HIV
UBA6-AS1	0.449230350613853	0.225819886509459	0.236	0.26	1	HSPC	HSPC	Post-HIV vs Pre-HIV
AGAP3	0.449280463914986	-0.0823311467243404	0.083	0.151	1	HSPC	HSPC	Post-HIV vs Pre-HIV
CDC42BPB	0.449294791241411	-0.028225372841335	0.014	0.027	1	HSPC	HSPC	Post-HIV vs Pre-HIV
DENND3	0.449449063232707	0.220975598202498	0.208	0.219	1	HSPC	HSPC	Post-HIV vs Pre-HIV
MGAT4A	0.449455696406726	0.281369565963039	0.181	0.178	1	HSPC	HSPC	Post-HIV vs Pre-HIV
SYT1	0.449740620182313	0.393785748499805	0.236	0.205	1	HSPC	HSPC	Post-HIV vs Pre-HIV
AC007390.2	0.449764909049416	0.0494440818070167	0.028	0.027	1	HSPC	HSPC	Post-HIV vs Pre-HIV
TXN2	0.449902127630737	-0.0657023077740483	0.111	0.164	1	HSPC	HSPC	Post-HIV vs Pre-HIV
IFT43	0.450014291986546	-0.0527258728709236	0.153	0.247	1	HSPC	HSPC	Post-HIV vs Pre-HIV
MYCNOS	0.450089652403952	-0.0445114842257858	0.028	0.055	1	HSPC	HSPC	Post-HIV vs Pre-HIV
AKAP7	0.450131334872654	0.0863667108049178	0.236	0.37	1	HSPC	HSPC	Post-HIV vs Pre-HIV
KLHL36	0.450203883914445	0.0789963098562965	0.083	0.068	1	HSPC	HSPC	Post-HIV vs Pre-HIV
MCRS1	0.450264534008566	0.14113034378327	0.139	0.082	1	HSPC	HSPC	Post-HIV vs Pre-HIV
CAAP1	0.450346340370076	0.378174350165214	0.319	0.356	1	HSPC	HSPC	Post-HIV vs Pre-HIV
PDIA6	0.450353403178195	-0.00583755648721229	0.208	0.301	1	HSPC	HSPC	Post-HIV vs Pre-HIV
SLC39A10	0.450419485513864	-0.0640769395713684	0.25	0.397	1	HSPC	HSPC	Post-HIV vs Pre-HIV
VDAC1	0.450472965520377	-0.129459935684412	0.167	0.192	1	HSPC	HSPC	Post-HIV vs Pre-HIV
PRR29	0.450518279482992	0.139010111462953	0.014	0.014	1	HSPC	HSPC	Post-HIV vs Pre-HIV
SLC25A42	0.450657806498077	-0.068250472093184	0.056	0.082	1	HSPC	HSPC	Post-HIV vs Pre-HIV
HAUS8	0.450670268493327	-0.054713412192842	0.028	0.055	1	HSPC	HSPC	Post-HIV vs Pre-HIV
TRIM73	0.450713399968939	0.229133000559465	0.181	0.192	1	HSPC	HSPC	Post-HIV vs Pre-HIV
LIMCH1	0.450731628767464	-0.166359894628006	0.153	0.233	1	HSPC	HSPC	Post-HIV vs Pre-HIV
PTPN23	0.450876811957452	-0.0935970670079635	0.042	0.055	1	HSPC	HSPC	Post-HIV vs Pre-HIV
FBXO9	0.450927197375218	0.0414171800282577	0.139	0.233	1	HSPC	HSPC	Post-HIV vs Pre-HIV
ARHGAP8	0.451212627459986	0.186176517444744	0.097	0.11	1	HSPC	HSPC	Post-HIV vs Pre-HIV
FOXP1-IT1	0.451219264851517	-0.0576179679740053	0.083	0.137	1	HSPC	HSPC	Post-HIV vs Pre-HIV
GTF2E1	0.451325549761367	-0.0331185340647064	0.014	0.055	1	HSPC	HSPC	Post-HIV vs Pre-HIV
IRF8	0.451366257672903	-0.245729023778921	0.056	0.082	1	HSPC	HSPC	Post-HIV vs Pre-HIV
NDFIP2	0.451408165161825	0.220558479887144	0.028	0.014	1	HSPC	HSPC	Post-HIV vs Pre-HIV
EPGN	0.451642616134334	0.0498782432501315	0.056	0.151	1	HSPC	HSPC	Post-HIV vs Pre-HIV
AC092666.1	0.451730626902677	0.0267314292100839	0.014	0.014	1	HSPC	HSPC	Post-HIV vs Pre-HIV
CTIF	0.451757207160595	-0.123212060599337	0.167	0.219	1	HSPC	HSPC	Post-HIV vs Pre-HIV
BLM	0.451811751496386	-0.121510261619252	0.083	0.151	1	HSPC	HSPC	Post-HIV vs Pre-HIV
ZCWPW1	0.451917472764891	0.13470303874542	0.069	0.068	1	HSPC	HSPC	Post-HIV vs Pre-HIV
INF2	0.451938791004212	-0.0671732999199359	0.042	0.068	1	HSPC	HSPC	Post-HIV vs Pre-HIV
FANCF	0.451990238814819	-0.0392695641387405	0.028	0.082	1	HSPC	HSPC	Post-HIV vs Pre-HIV
ZDHHC17	0.452399873274693	-0.193762393049524	0.472	0.562	1	HSPC	HSPC	Post-HIV vs Pre-HIV
U91328.1	0.452416831083978	0.0479415985911398	0.028	0.014	1	HSPC	HSPC	Post-HIV vs Pre-HIV
RMDN2-AS1	0.452553831943614	-0.0417202780274431	0.014	0.027	1	HSPC	HSPC	Post-HIV vs Pre-HIV
NDUFB7	0.45256042458171	-0.0293124189845085	0.069	0.151	1	HSPC	HSPC	Post-HIV vs Pre-HIV
POR	0.452766096623029	-0.0451271648158757	0.069	0.123	1	HSPC	HSPC	Post-HIV vs Pre-HIV
TMEM204	0.45309014402098	0.0349077039132098	0.028	0.014	1	HSPC	HSPC	Post-HIV vs Pre-HIV
SNX14	0.453138177195055	-0.105050343505153	0.486	0.616	1	HSPC	HSPC	Post-HIV vs Pre-HIV
VPS35L	0.453209169677433	-0.143352309756758	0.181	0.247	1	HSPC	HSPC	Post-HIV vs Pre-HIV
GMFB	0.453366250537819	-0.0439080710334577	0.097	0.178	1	HSPC	HSPC	Post-HIV vs Pre-HIV
JTB	0.453431565202684	0.00891298295146403	0.069	0.178	1	HSPC	HSPC	Post-HIV vs Pre-HIV
AC013652.1	0.453459198704534	-0.0347347677026931	0.028	0.068	1	HSPC	HSPC	Post-HIV vs Pre-HIV
ZSCAN26	0.453779330102702	-0.110003755699683	0.069	0.137	1	HSPC	HSPC	Post-HIV vs Pre-HIV
C5orf22	0.454066642507072	-0.0200345344794347	0.056	0.123	1	HSPC	HSPC	Post-HIV vs Pre-HIV
ZBTB40	0.454235823273217	0.128940796686315	0.222	0.192	1	HSPC	HSPC	Post-HIV vs Pre-HIV
AC096577.1	0.454584699362755	0.116772752984279	0.153	0.11	1	HSPC	HSPC	Post-HIV vs Pre-HIV
RAB40B	0.454606423880494	0.0596355396478674	0.056	0.041	1	HSPC	HSPC	Post-HIV vs Pre-HIV
C1RL	0.45463532228617	0.186614830898706	0.167	0.178	1	HSPC	HSPC	Post-HIV vs Pre-HIV
CSTF3	0.454752313648814	0.0704609854038759	0.264	0.397	1	HSPC	HSPC	Post-HIV vs Pre-HIV
YIPF1	0.454787435478487	0.11192694866623	0.042	0.014	1	HSPC	HSPC	Post-HIV vs Pre-HIV
RAD23A	0.454933926202651	-0.0232459303966364	0.194	0.247	1	HSPC	HSPC	Post-HIV vs Pre-HIV
CRYGS	0.455187330796092	0.14055275670567	0.028	0.014	1	HSPC	HSPC	Post-HIV vs Pre-HIV
RGS19	0.455265392089127	0.149472642447734	0.083	0.068	1	HSPC	HSPC	Post-HIV vs Pre-HIV
VKORC1L1	0.455345558332699	-0.251076883804463	0.167	0.178	1	HSPC	HSPC	Post-HIV vs Pre-HIV
POLR3B	0.455480955647692	0.159061530449941	0.097	0.082	1	HSPC	HSPC	Post-HIV vs Pre-HIV
NUDCD2	0.455543774644434	0.00344015976808398	0.056	0.11	1	HSPC	HSPC	Post-HIV vs Pre-HIV
NOMO2	0.455580309461139	0.189608792808019	0.042	0.027	1	HSPC	HSPC	Post-HIV vs Pre-HIV
PIP4P2	0.455663919749318	-0.037798088211226	0.056	0.11	1	HSPC	HSPC	Post-HIV vs Pre-HIV
USP13	0.455712238121159	0.0543477621858452	0.153	0.11	1	HSPC	HSPC	Post-HIV vs Pre-HIV
CTBS	0.455742140233315	-0.0319017586894395	0.125	0.178	1	HSPC	HSPC	Post-HIV vs Pre-HIV
CCDC189	0.455862174694358	0.0147664815276984	0.028	0.014	1	HSPC	HSPC	Post-HIV vs Pre-HIV
RBPJ	0.455962880726911	0.382525222610795	0.569	0.63	1	HSPC	HSPC	Post-HIV vs Pre-HIV
CTNND1	0.4560955775185	0.0668424194978454	0.458	0.616	1	HSPC	HSPC	Post-HIV vs Pre-HIV
PARP9	0.456305641854587	0.130902878545582	0.278	0.205	1	HSPC	HSPC	Post-HIV vs Pre-HIV
FREM3	0.456403237465993	-0.0367745266440537	0.014	0.041	1	HSPC	HSPC	Post-HIV vs Pre-HIV
AL390774.2	0.45641077917904	0.018548308178627	0.042	0.041	1	HSPC	HSPC	Post-HIV vs Pre-HIV
GTPBP4	0.456517512116213	0.14804468414859	0.278	0.219	1	HSPC	HSPC	Post-HIV vs Pre-HIV
AKR7A2	0.456627517427798	0.060032137477425	0.069	0.027	1	HSPC	HSPC	Post-HIV vs Pre-HIV
NIBAN1	0.456703791685831	-0.308878150578842	0.486	0.603	1	HSPC	HSPC	Post-HIV vs Pre-HIV
MOB4	0.456710638192053	-0.0728420210433286	0.181	0.301	1	HSPC	HSPC	Post-HIV vs Pre-HIV
ZNF564	0.457183835378248	0.196528283848396	0.111	0.123	1	HSPC	HSPC	Post-HIV vs Pre-HIV
ITGAM	0.457240392247596	-0.00282202847453966	0.056	0.096	1	HSPC	HSPC	Post-HIV vs Pre-HIV
AL627171.2	0.457277218051653	0.00598472250647222	0.056	0.096	1	HSPC	HSPC	Post-HIV vs Pre-HIV
AL163973.2	0.457418780398723	-0.0360686735188602	0.014	0.014	1	HSPC	HSPC	Post-HIV vs Pre-HIV
SCRN2	0.457551279950938	-0.14562443067362	0.056	0.11	1	HSPC	HSPC	Post-HIV vs Pre-HIV
FBXO33	0.457627530439081	-0.0798455987715254	0.333	0.493	1	HSPC	HSPC	Post-HIV vs Pre-HIV
PTAFR	0.4576507760062	0.301520678368071	0.069	0.055	1	HSPC	HSPC	Post-HIV vs Pre-HIV
FGF13	0.457671381236838	0.175630232613708	0.042	0.041	1	HSPC	HSPC	Post-HIV vs Pre-HIV
AC097376.3	0.457676934090158	0.0105260022992127	0.139	0.219	1	HSPC	HSPC	Post-HIV vs Pre-HIV
MESD	0.457716637994181	0.14547454509698	0.222	0.205	1	HSPC	HSPC	Post-HIV vs Pre-HIV
SMIM5	0.457725827255383	-0.0262546923990435	0.014	0.027	1	HSPC	HSPC	Post-HIV vs Pre-HIV
AC092969.1	0.457746199346427	0.1685132397414	0.028	0.027	1	HSPC	HSPC	Post-HIV vs Pre-HIV
TTC39B	0.45775077040432	0.105368666724575	0.181	0.178	1	HSPC	HSPC	Post-HIV vs Pre-HIV
SLC4A2	0.457828078147815	0.0510299632693253	0.056	0.027	1	HSPC	HSPC	Post-HIV vs Pre-HIV
MITF	0.457991445805156	0.42812422377727	0.097	0.096	1	HSPC	HSPC	Post-HIV vs Pre-HIV
EPN1	0.458029980607461	0.175801860249231	0.083	0.068	1	HSPC	HSPC	Post-HIV vs Pre-HIV
DHRS9	0.458046220534357	0.0463471953884323	0.028	0.014	1	HSPC	HSPC	Post-HIV vs Pre-HIV
C16orf95	0.458073432235183	-0.0147094510423464	0.014	0.014	1	HSPC	HSPC	Post-HIV vs Pre-HIV
SWT1	0.458165397261621	-0.087482845512044	0.139	0.219	1	HSPC	HSPC	Post-HIV vs Pre-HIV
RAB27A	0.458172342488854	-0.0541184119295449	0.194	0.247	1	HSPC	HSPC	Post-HIV vs Pre-HIV
KLHL26	0.458227012656503	0.0263918630074202	0.028	0.014	1	HSPC	HSPC	Post-HIV vs Pre-HIV
AC068279.2	0.458236015118122	0.121271087748069	0.028	0.014	1	HSPC	HSPC	Post-HIV vs Pre-HIV
UBR1	0.458246818817816	0.266527719388146	0.569	0.575	1	HSPC	HSPC	Post-HIV vs Pre-HIV
B9D2	0.458328740631	0.0196413032471765	0.028	0.096	1	HSPC	HSPC	Post-HIV vs Pre-HIV
MYD88	0.458445353930825	-0.110637338357253	0.069	0.11	1	HSPC	HSPC	Post-HIV vs Pre-HIV
SGPP2	0.458472101832287	0.0556589298260386	0.028	0.014	1	HSPC	HSPC	Post-HIV vs Pre-HIV
CLK3	0.458495188780565	-0.0657500117768907	0.111	0.164	1	HSPC	HSPC	Post-HIV vs Pre-HIV
RUBCNL	0.458580521333821	0.156628028096876	0.028	0.014	1	HSPC	HSPC	Post-HIV vs Pre-HIV
URB1-AS1	0.45862549428325	-0.021317003947449	0.014	0.027	1	HSPC	HSPC	Post-HIV vs Pre-HIV
UBE2Q1	0.45879925149567	-0.111763274853795	0.042	0.096	1	HSPC	HSPC	Post-HIV vs Pre-HIV
ZNF544	0.458812101490649	-0.0110808784416463	0.25	0.315	1	HSPC	HSPC	Post-HIV vs Pre-HIV
ATF7	0.458886326106945	0.141253160533028	0.264	0.274	1	HSPC	HSPC	Post-HIV vs Pre-HIV
NGLY1	0.458939675650115	0.181685510229082	0.5	0.658	1	HSPC	HSPC	Post-HIV vs Pre-HIV
CFAP410	0.458950071006084	0.0449148673810466	0.056	0.027	1	HSPC	HSPC	Post-HIV vs Pre-HIV
BTBD18	0.459128072404745	0.120591252272652	0.028	0.027	1	HSPC	HSPC	Post-HIV vs Pre-HIV
AC006581.1	0.459223851735864	0.0584770140548162	0.056	0.014	1	HSPC	HSPC	Post-HIV vs Pre-HIV
SAMD15	0.459239442699151	0.155650832059444	0.014	0.014	1	HSPC	HSPC	Post-HIV vs Pre-HIV
MYO5A	0.459245896399474	0.156050864396453	0.514	0.712	1	HSPC	HSPC	Post-HIV vs Pre-HIV
BCL6	0.459353975087701	-0.104713395209326	0.069	0.11	1	HSPC	HSPC	Post-HIV vs Pre-HIV
PCM1	0.459452614816687	-0.0895366203380585	0.819	0.89	1	HSPC	HSPC	Post-HIV vs Pre-HIV
C21orf91-OT1	0.459457845183308	0.216524473107007	0.042	0.041	1	HSPC	HSPC	Post-HIV vs Pre-HIV
SIGLEC5	0.459561821030078	-0.0228989806937144	0.014	0.041	1	HSPC	HSPC	Post-HIV vs Pre-HIV
N4BP2L2	0.459566529893436	-0.0594118554332232	0.792	0.863	1	HSPC	HSPC	Post-HIV vs Pre-HIV
AL157997.1	0.459688613531738	-0.0308984326942826	0.014	0.027	1	HSPC	HSPC	Post-HIV vs Pre-HIV
DAPK3	0.45992445393098	0.043549954669536	0.069	0.027	1	HSPC	HSPC	Post-HIV vs Pre-HIV
ENPP4	0.459943830314679	0.0665818635724681	0.097	0.082	1	HSPC	HSPC	Post-HIV vs Pre-HIV
SLC7A11	0.459948018338708	0.013725340069592	0.014	0.014	1	HSPC	HSPC	Post-HIV vs Pre-HIV
OSTC	0.459993070839713	0.078076831551903	0.139	0.233	1	HSPC	HSPC	Post-HIV vs Pre-HIV
RUFY2	0.460107328387085	-0.0186626927397089	0.347	0.479	1	HSPC	HSPC	Post-HIV vs Pre-HIV
GALNT18	0.460109913431656	0.0587436024728111	0.056	0.027	1	HSPC	HSPC	Post-HIV vs Pre-HIV
ITM2A	0.460146579995669	-0.0837686691783977	0.069	0.11	1	HSPC	HSPC	Post-HIV vs Pre-HIV
ELMO1-AS1	0.460340431839766	0.186936827830138	0.25	0.247	1	HSPC	HSPC	Post-HIV vs Pre-HIV
ZNF212	0.460350228093114	-0.00131166743547834	0.139	0.233	1	HSPC	HSPC	Post-HIV vs Pre-HIV
AC005786.3	0.460474746681265	-0.00176116996013163	0.028	0.014	1	HSPC	HSPC	Post-HIV vs Pre-HIV
AC100830.1	0.460494799676562	-0.101635573699935	0.056	0.082	1	HSPC	HSPC	Post-HIV vs Pre-HIV
TMEM101	0.460526962680518	0.0542922177015632	0.042	0.041	1	HSPC	HSPC	Post-HIV vs Pre-HIV
ZNF281	0.460567478759749	0.25359740974863	0.208	0.178	1	HSPC	HSPC	Post-HIV vs Pre-HIV
SLC40A1	0.460570675404829	-0.0653824321811747	0.306	0.384	1	HSPC	HSPC	Post-HIV vs Pre-HIV
SSBP4	0.461198396209585	0.02890511877183	0.208	0.151	1	HSPC	HSPC	Post-HIV vs Pre-HIV
FNDC3B	0.461265633692226	0.390905005495583	0.708	0.767	1	HSPC	HSPC	Post-HIV vs Pre-HIV
SETDB2	0.461397696630397	0.322106028712371	0.153	0.164	1	HSPC	HSPC	Post-HIV vs Pre-HIV
AC105285.1	0.46145576986214	-0.0626420274550628	0.028	0.055	1	HSPC	HSPC	Post-HIV vs Pre-HIV
MPHOSPH10	0.461462809782181	0.234133781102463	0.222	0.192	1	HSPC	HSPC	Post-HIV vs Pre-HIV
AC026979.1	0.461492266830169	-0.00522062931552456	0.014	0.041	1	HSPC	HSPC	Post-HIV vs Pre-HIV
ERAP2	0.461507262067426	-0.034981705529683	0.208	0.329	1	HSPC	HSPC	Post-HIV vs Pre-HIV
LINC01422	0.461521760542813	-0.0323128344033611	0.042	0.082	1	HSPC	HSPC	Post-HIV vs Pre-HIV
AC008568.1	0.461563877118703	-0.0927213447804606	0.056	0.11	1	HSPC	HSPC	Post-HIV vs Pre-HIV
RBMS2	0.461573662341818	-0.14401117523432	0.181	0.26	1	HSPC	HSPC	Post-HIV vs Pre-HIV
C11orf80	0.461612792108844	0.0303875747355398	0.083	0.055	1	HSPC	HSPC	Post-HIV vs Pre-HIV
SLC16A3	0.461614910715874	-0.017016899143855	0.167	0.205	1	HSPC	HSPC	Post-HIV vs Pre-HIV
KCTD1	0.461642074416448	0.0356858952912411	0.042	0.041	1	HSPC	HSPC	Post-HIV vs Pre-HIV
AC015923.1	0.461660935555993	-0.108087121484682	0.056	0.123	1	HSPC	HSPC	Post-HIV vs Pre-HIV
DGCR9	0.461694793500825	0.132033913648212	0.028	0.014	1	HSPC	HSPC	Post-HIV vs Pre-HIV
TACC3	0.461906221038506	-0.0434190696322705	0.167	0.26	1	HSPC	HSPC	Post-HIV vs Pre-HIV
AP001033.3	0.461968230115936	0.1190520907372	0.014	0.014	1	HSPC	HSPC	Post-HIV vs Pre-HIV
AL590807.1	0.462087831289652	-0.0492443760280816	0.014	0.027	1	HSPC	HSPC	Post-HIV vs Pre-HIV
ACAA2	0.462297994589203	-0.0678077075159214	0.097	0.151	1	HSPC	HSPC	Post-HIV vs Pre-HIV
APOOL	0.46241632558191	-0.17550019414694	0.167	0.233	1	HSPC	HSPC	Post-HIV vs Pre-HIV
LINC02082	0.462526275871152	-0.081405889905697	0.056	0.096	1	HSPC	HSPC	Post-HIV vs Pre-HIV
AC009522.1	0.462552980290205	0.0613978897794345	0.069	0.041	1	HSPC	HSPC	Post-HIV vs Pre-HIV
PPM1L	0.462585025796262	0.446829776603263	0.486	0.493	1	HSPC	HSPC	Post-HIV vs Pre-HIV
MED18	0.462617109945654	0.144342084114924	0.069	0.055	1	HSPC	HSPC	Post-HIV vs Pre-HIV
PRKAR1A	0.462748080865604	0.149044806154776	0.292	0.247	1	HSPC	HSPC	Post-HIV vs Pre-HIV
NCR1	0.462785990124415	0.0454784480962456	0.028	0.014	1	HSPC	HSPC	Post-HIV vs Pre-HIV
JPT1	0.462800079561368	-0.146048497721547	0.069	0.137	1	HSPC	HSPC	Post-HIV vs Pre-HIV
LINC02175	0.462823452549617	0.0679152801444365	0.056	0.041	1	HSPC	HSPC	Post-HIV vs Pre-HIV
PML	0.462903230631795	0.118718219542553	0.139	0.11	1	HSPC	HSPC	Post-HIV vs Pre-HIV
ZNF484	0.462923768419131	0.0432790880810323	0.083	0.205	1	HSPC	HSPC	Post-HIV vs Pre-HIV
TMSB4Y	0.463029058557835	0.0361922695394436	0.028	0.014	1	HSPC	HSPC	Post-HIV vs Pre-HIV
CDC37L1-DT	0.463040367978393	0.0254467446972375	0.028	0.014	1	HSPC	HSPC	Post-HIV vs Pre-HIV
PCAT1	0.46310527177509	0.187717066556704	0.111	0.082	1	HSPC	HSPC	Post-HIV vs Pre-HIV
SNRNP27	0.463163982108103	0.226434649224848	0.111	0.11	1	HSPC	HSPC	Post-HIV vs Pre-HIV
EXOSC10	0.463387084875126	-0.126727377817103	0.167	0.247	1	HSPC	HSPC	Post-HIV vs Pre-HIV
ZNF529-AS1	0.463576041369754	-0.109601766145625	0.111	0.151	1	HSPC	HSPC	Post-HIV vs Pre-HIV
LINC01002	0.463729809075038	0.0231533354870408	0.028	0.014	1	HSPC	HSPC	Post-HIV vs Pre-HIV
UBA2	0.463784915824372	0.0702770904647811	0.278	0.397	1	HSPC	HSPC	Post-HIV vs Pre-HIV
AL035106.1	0.463788699413953	-0.0184315852566196	0.014	0.027	1	HSPC	HSPC	Post-HIV vs Pre-HIV
RAB7A	0.463916466807656	0.297987528349426	0.681	0.767	1	HSPC	HSPC	Post-HIV vs Pre-HIV
BSDC1	0.463959869585963	0.0158845236362701	0.333	0.479	1	HSPC	HSPC	Post-HIV vs Pre-HIV
AC016394.2	0.464274302872536	0.0309351120132905	0.028	0.014	1	HSPC	HSPC	Post-HIV vs Pre-HIV
ING5	0.464315053410426	0.166193232023527	0.194	0.164	1	HSPC	HSPC	Post-HIV vs Pre-HIV
SNW1	0.464525280607596	0.126757910256533	0.417	0.534	1	HSPC	HSPC	Post-HIV vs Pre-HIV
DUSP7	0.464550258888306	-0.037318675046499	0.014	0.027	1	HSPC	HSPC	Post-HIV vs Pre-HIV
AC004540.2	0.464701386865699	-0.042745749386631	0.028	0.068	1	HSPC	HSPC	Post-HIV vs Pre-HIV
DLST	0.464749276671506	0.0258797904300522	0.194	0.274	1	HSPC	HSPC	Post-HIV vs Pre-HIV
SH3BGR	0.464762074449669	0.165686866585779	0.028	0.014	1	HSPC	HSPC	Post-HIV vs Pre-HIV
OTUD1	0.465007791137363	-0.00413458598242966	0.056	0.096	1	HSPC	HSPC	Post-HIV vs Pre-HIV
NPTN	0.46504366752957	0.038491868473244	0.278	0.37	1	HSPC	HSPC	Post-HIV vs Pre-HIV
PELP1	0.465097088300676	-0.0433219247518817	0.097	0.123	1	HSPC	HSPC	Post-HIV vs Pre-HIV
LLGL2	0.465135623275254	-0.0831551778776891	0.056	0.068	1	HSPC	HSPC	Post-HIV vs Pre-HIV
POLR3K	0.465244912646246	-0.030075997250182	0.028	0.055	1	HSPC	HSPC	Post-HIV vs Pre-HIV
MOCS2	0.46526553860529	0.0717368816182283	0.028	0.014	1	HSPC	HSPC	Post-HIV vs Pre-HIV
NDUFS7	0.465293109448629	-0.00101740021550067	0.083	0.151	1	HSPC	HSPC	Post-HIV vs Pre-HIV
AMIGO2	0.46529950627015	0.0149658475147196	0.014	0.014	1	HSPC	HSPC	Post-HIV vs Pre-HIV
AC011444.1	0.465372615798469	0.011854570371233	0.056	0.082	1	HSPC	HSPC	Post-HIV vs Pre-HIV
NDRG2	0.465503579061266	0.016300698661084	0.028	0.068	1	HSPC	HSPC	Post-HIV vs Pre-HIV
ASF1A	0.465525021977776	-0.0456472039476059	0.056	0.096	1	HSPC	HSPC	Post-HIV vs Pre-HIV
CHMP2A	0.465546828392154	0.134535533221611	0.097	0.096	1	HSPC	HSPC	Post-HIV vs Pre-HIV
KCTD12	0.465567150276968	-0.0415603434881686	0.014	0.027	1	HSPC	HSPC	Post-HIV vs Pre-HIV
RCAN3	0.465575688539916	0.1124876664957	0.125	0.205	1	HSPC	HSPC	Post-HIV vs Pre-HIV
FBXL19	0.465611936111694	0.000966430715567068	0.056	0.11	1	HSPC	HSPC	Post-HIV vs Pre-HIV
HIRA	0.465638751400755	0.138083384052348	0.069	0.055	1	HSPC	HSPC	Post-HIV vs Pre-HIV
TOMM70	0.465653556886722	-0.0737548210269436	0.208	0.247	1	HSPC	HSPC	Post-HIV vs Pre-HIV
AC215522.2	0.465733595450765	0.136554355070458	0.014	0.014	1	HSPC	HSPC	Post-HIV vs Pre-HIV
PRKCD	0.465868736559408	0.163665778132187	0.042	0.027	1	HSPC	HSPC	Post-HIV vs Pre-HIV
AC099791.2	0.46591771533076	-0.0352415069960082	0.014	0.027	1	HSPC	HSPC	Post-HIV vs Pre-HIV
ZNF710	0.465999616337264	-0.145729680806023	0.222	0.301	1	HSPC	HSPC	Post-HIV vs Pre-HIV
ABHD6	0.466142321579928	0.200307639027108	0.056	0.055	1	HSPC	HSPC	Post-HIV vs Pre-HIV
YTHDF3	0.466149982655175	-0.0427435608244182	0.514	0.671	1	HSPC	HSPC	Post-HIV vs Pre-HIV
AL513550.1	0.466560719939257	-0.0304013320066315	0.028	0.041	1	HSPC	HSPC	Post-HIV vs Pre-HIV
ZNF430	0.466792125370572	-0.200983138494164	0.319	0.384	1	HSPC	HSPC	Post-HIV vs Pre-HIV
SFSWAP	0.466829405735522	0.235876037597178	0.542	0.603	1	HSPC	HSPC	Post-HIV vs Pre-HIV
SLC39A9	0.466830703016861	0.243903582233054	0.208	0.205	1	HSPC	HSPC	Post-HIV vs Pre-HIV
PPP2CA	0.466851419593271	0.286096707638966	0.556	0.603	1	HSPC	HSPC	Post-HIV vs Pre-HIV
AC093690.1	0.4668916255551	-0.0355489499443452	0.028	0.055	1	HSPC	HSPC	Post-HIV vs Pre-HIV
UCK2	0.466974403223708	-0.0951884017129356	0.153	0.219	1	HSPC	HSPC	Post-HIV vs Pre-HIV
AC093525.7	0.467062842001227	0.154629984769596	0.042	0.041	1	HSPC	HSPC	Post-HIV vs Pre-HIV
AC211476.6	0.467069313723235	-0.0439994271451322	0.014	0.027	1	HSPC	HSPC	Post-HIV vs Pre-HIV
RNGTT	0.467165209432381	0.0275008205278644	0.625	0.753	1	HSPC	HSPC	Post-HIV vs Pre-HIV
BBS4	0.46740490966664	0.0733383979820855	0.042	0.041	1	HSPC	HSPC	Post-HIV vs Pre-HIV
ZADH2	0.467414892580515	-0.108476158072398	0.083	0.123	1	HSPC	HSPC	Post-HIV vs Pre-HIV
ARID1B	0.467595850993485	-0.0384588808622173	0.972	0.973	1	HSPC	HSPC	Post-HIV vs Pre-HIV
LRIG2-DT	0.467605920449871	0.02622452344791	0.028	0.014	1	HSPC	HSPC	Post-HIV vs Pre-HIV
SLC9A3R1	0.46768675509797	-0.00898295883289041	0.153	0.192	1	HSPC	HSPC	Post-HIV vs Pre-HIV
TRAF3	0.467774975216021	0.0469497448107554	0.417	0.521	1	HSPC	HSPC	Post-HIV vs Pre-HIV
CSNK2A1	0.467900199573693	-0.0672113960735599	0.403	0.507	1	HSPC	HSPC	Post-HIV vs Pre-HIV
AC139530.1	0.467980323934729	-0.0895037992524384	0.042	0.082	1	HSPC	HSPC	Post-HIV vs Pre-HIV
DHX8	0.468024357135596	-0.213484991837921	0.208	0.26	1	HSPC	HSPC	Post-HIV vs Pre-HIV
TXNRD3	0.468056685553914	-0.0442859064546777	0.028	0.068	1	HSPC	HSPC	Post-HIV vs Pre-HIV
PLCXD1	0.468072774621779	0.0991453431338122	0.125	0.082	1	HSPC	HSPC	Post-HIV vs Pre-HIV
ELP4	0.468255911243248	0.336537129562589	0.319	0.315	1	HSPC	HSPC	Post-HIV vs Pre-HIV
SLC11A1	0.468301325540015	0.209113319972391	0.069	0.082	1	HSPC	HSPC	Post-HIV vs Pre-HIV
SAE1	0.46840020319366	-0.119784955061386	0.111	0.164	1	HSPC	HSPC	Post-HIV vs Pre-HIV
DHX16	0.468551445078342	-0.0707885579278322	0.069	0.123	1	HSPC	HSPC	Post-HIV vs Pre-HIV
AP005899.1	0.468560654838018	-0.0786833221149708	0.083	0.137	1	HSPC	HSPC	Post-HIV vs Pre-HIV
ZNF804A	0.468660902002277	-0.0396950105062386	0.708	0.63	1	HSPC	HSPC	Post-HIV vs Pre-HIV
NIPBL	0.468789764594467	0.0158322704337404	0.861	0.959	1	HSPC	HSPC	Post-HIV vs Pre-HIV
UBXN8	0.468901404615177	-0.0716385397757315	0.028	0.041	1	HSPC	HSPC	Post-HIV vs Pre-HIV
TRIM34	0.468998430509907	0.0149309955736746	0.014	0.068	1	HSPC	HSPC	Post-HIV vs Pre-HIV
AC092053.3	0.46906224361563	-0.0471356787862507	0.028	0.068	1	HSPC	HSPC	Post-HIV vs Pre-HIV
CWC25	0.469244124321346	0.281329977265852	0.347	0.37	1	HSPC	HSPC	Post-HIV vs Pre-HIV
SNX19	0.469250002968258	-0.0795641222264877	0.208	0.288	1	HSPC	HSPC	Post-HIV vs Pre-HIV
AC080162.1	0.469561068637632	0.227024468203368	0.069	0.055	1	HSPC	HSPC	Post-HIV vs Pre-HIV
RTF1	0.469652115591582	-0.0487211658887241	0.528	0.685	1	HSPC	HSPC	Post-HIV vs Pre-HIV
CDC26	0.469749795097116	-0.0655635765491852	0.056	0.068	1	HSPC	HSPC	Post-HIV vs Pre-HIV
ELAVL1	0.469755232789112	-0.054646784323646	0.236	0.288	1	HSPC	HSPC	Post-HIV vs Pre-HIV
ERO1B	0.469891275350397	-0.0643879529693128	0.417	0.562	1	HSPC	HSPC	Post-HIV vs Pre-HIV
HEXD	0.469897869261198	0.11020526085995	0.153	0.151	1	HSPC	HSPC	Post-HIV vs Pre-HIV
ZBTB1	0.46990044213454	0.0767678352375532	0.389	0.603	1	HSPC	HSPC	Post-HIV vs Pre-HIV
GRK2	0.469984485143758	-0.060460609837757	0.319	0.438	1	HSPC	HSPC	Post-HIV vs Pre-HIV
SPIN2A	0.469999145711294	0.0415466532915859	0.042	0.027	1	HSPC	HSPC	Post-HIV vs Pre-HIV
NSMCE1-DT	0.470123669949737	0.0506035683743845	0.028	0.014	1	HSPC	HSPC	Post-HIV vs Pre-HIV
MOB3B	0.470181216788088	0.115319516118411	0.097	0.055	1	HSPC	HSPC	Post-HIV vs Pre-HIV
CASP8	0.470243306704198	0.362799234651876	0.361	0.452	1	HSPC	HSPC	Post-HIV vs Pre-HIV
BRD9	0.470379714993679	0.251300836645896	0.25	0.247	1	HSPC	HSPC	Post-HIV vs Pre-HIV
RBCK1	0.470460399546803	-0.0729304220809855	0.125	0.164	1	HSPC	HSPC	Post-HIV vs Pre-HIV
ST3GAL3	0.470487269945108	0.238190997135621	0.347	0.356	1	HSPC	HSPC	Post-HIV vs Pre-HIV
DYNLL2	0.470675806591857	0.0128594212718032	0.042	0.11	1	HSPC	HSPC	Post-HIV vs Pre-HIV
MTG2	0.471278056785145	-0.0349778281437968	0.028	0.055	1	HSPC	HSPC	Post-HIV vs Pre-HIV
OCLN	0.471301564091671	-0.0518157028388774	0.097	0.137	1	HSPC	HSPC	Post-HIV vs Pre-HIV
HEBP1	0.471316495925718	0.0352844191424011	0.125	0.096	1	HSPC	HSPC	Post-HIV vs Pre-HIV
RALB	0.471328105827973	-0.0956184459597479	0.083	0.137	1	HSPC	HSPC	Post-HIV vs Pre-HIV
MBP	0.471448089794765	0.172359654446058	0.583	0.644	1	HSPC	HSPC	Post-HIV vs Pre-HIV
AC091057.2	0.471712005019709	-0.0394563761921336	0.014	0.027	1	HSPC	HSPC	Post-HIV vs Pre-HIV
COQ3	0.471867045767613	0.0516414649511461	0.028	0.014	1	HSPC	HSPC	Post-HIV vs Pre-HIV
ATXN10	0.471921490980986	0.0893450954620607	0.528	0.507	1	HSPC	HSPC	Post-HIV vs Pre-HIV
RGPD8	0.471954617314541	-0.0209446668646483	0.056	0.096	1	HSPC	HSPC	Post-HIV vs Pre-HIV
CTSZ	0.472021563369679	0.0696947495248957	0.069	0.151	1	HSPC	HSPC	Post-HIV vs Pre-HIV
RCC2	0.472049405481945	0.00323405342619343	0.417	0.507	1	HSPC	HSPC	Post-HIV vs Pre-HIV
NCK1-DT	0.472083252117316	-0.00849721711390122	0.083	0.151	1	HSPC	HSPC	Post-HIV vs Pre-HIV
LINC01934	0.472159590391061	0.228899629714809	0.125	0.096	1	HSPC	HSPC	Post-HIV vs Pre-HIV
JAGN1	0.472166672945401	0.114557066837016	0.056	0.096	1	HSPC	HSPC	Post-HIV vs Pre-HIV
RAB27B	0.472218629728584	0.066752341146556	0.139	0.26	1	HSPC	HSPC	Post-HIV vs Pre-HIV
NPHP3-AS1	0.47232773884555	-0.0648963564150202	0.014	0.027	1	HSPC	HSPC	Post-HIV vs Pre-HIV
MPHOSPH8	0.472509268172005	0.107900203472307	0.347	0.507	1	HSPC	HSPC	Post-HIV vs Pre-HIV
TAF8	0.47261922338797	-0.0223801525394783	0.153	0.233	1	HSPC	HSPC	Post-HIV vs Pre-HIV
ERRFI1	0.472644035801143	0.12226034548518	0.014	0.014	1	HSPC	HSPC	Post-HIV vs Pre-HIV
REX1BD	0.472677528174938	0.0224419116253501	0.111	0.164	1	HSPC	HSPC	Post-HIV vs Pre-HIV
CD22	0.472745378685786	0.237315084195249	0.056	0.068	1	HSPC	HSPC	Post-HIV vs Pre-HIV
MSANTD4	0.472831900321702	0.0721843049769928	0.083	0.082	1	HSPC	HSPC	Post-HIV vs Pre-HIV
SH3RF1	0.473073030866026	-0.0102382970094925	0.361	0.452	1	HSPC	HSPC	Post-HIV vs Pre-HIV
PDZRN4	0.47310481762301	-0.453055521788611	0.056	0.041	1	HSPC	HSPC	Post-HIV vs Pre-HIV
DYNC1H1	0.473239901276415	0.126631202714894	0.653	0.726	1	HSPC	HSPC	Post-HIV vs Pre-HIV
EIF4ENIF1	0.473263453052858	-0.0986276924682296	0.097	0.192	1	HSPC	HSPC	Post-HIV vs Pre-HIV
CASC3	0.473264476610559	0.173405932380805	0.236	0.178	1	HSPC	HSPC	Post-HIV vs Pre-HIV
AC007938.2	0.473273936793874	-0.0483843982189495	0.028	0.027	1	HSPC	HSPC	Post-HIV vs Pre-HIV
AP002381.2	0.473359904765573	0.172866439700622	0.097	0.082	1	HSPC	HSPC	Post-HIV vs Pre-HIV
CA5B	0.473382745240995	0.018060760247149	0.306	0.493	1	HSPC	HSPC	Post-HIV vs Pre-HIV
ZNF598	0.473610801905629	0.029635418163104	0.056	0.027	1	HSPC	HSPC	Post-HIV vs Pre-HIV
CD226	0.473637371640389	0.170514186252077	0.097	0.082	1	HSPC	HSPC	Post-HIV vs Pre-HIV
PTGR2	0.47369638229487	-0.0377132683059707	0.028	0.041	1	HSPC	HSPC	Post-HIV vs Pre-HIV
TMEM183A	0.473860554968406	-0.0941078273592192	0.139	0.192	1	HSPC	HSPC	Post-HIV vs Pre-HIV
CLP1	0.473913838551878	0.0370154465638721	0.042	0.041	1	HSPC	HSPC	Post-HIV vs Pre-HIV
KDELR2	0.473997927904238	-0.0402106787043826	0.028	0.041	1	HSPC	HSPC	Post-HIV vs Pre-HIV
AC104655.1	0.474026494921992	-0.0576119677006181	0.028	0.055	1	HSPC	HSPC	Post-HIV vs Pre-HIV
ZMYND19	0.474053969597683	-0.019825693308806	0.014	0.041	1	HSPC	HSPC	Post-HIV vs Pre-HIV
WDR19	0.474190910060872	0.23144453291286	0.167	0.151	1	HSPC	HSPC	Post-HIV vs Pre-HIV
RYR3	0.474238175254913	0.5084112940086	0.208	0.205	1	HSPC	HSPC	Post-HIV vs Pre-HIV
IPO9	0.474294005361538	0.166820148124918	0.264	0.37	1	HSPC	HSPC	Post-HIV vs Pre-HIV
ARNT	0.474309066439388	-0.196524571726175	0.153	0.247	1	HSPC	HSPC	Post-HIV vs Pre-HIV
FASTKD1	0.474368930682869	0.0619268730986213	0.167	0.164	1	HSPC	HSPC	Post-HIV vs Pre-HIV
MTERF4	0.474397976147922	0.00939288031476537	0.194	0.288	1	HSPC	HSPC	Post-HIV vs Pre-HIV
NSF	0.474478740796905	0.244829751460762	0.236	0.233	1	HSPC	HSPC	Post-HIV vs Pre-HIV
COA6-AS1	0.474491533961496	-0.0347177475836604	0.042	0.041	1	HSPC	HSPC	Post-HIV vs Pre-HIV
RABEP1	0.474518077293578	0.0276851027563441	0.347	0.466	1	HSPC	HSPC	Post-HIV vs Pre-HIV
TENM1	0.474527190626555	0.132932812469484	0.042	0.041	1	HSPC	HSPC	Post-HIV vs Pre-HIV
GPR82	0.474568394607372	0.122849498160417	0.014	0.014	1	HSPC	HSPC	Post-HIV vs Pre-HIV
TEX30	0.474594496512285	-0.0786094961174261	0.069	0.096	1	HSPC	HSPC	Post-HIV vs Pre-HIV
SURF6	0.474618001034228	-0.0607859569599571	0.056	0.096	1	HSPC	HSPC	Post-HIV vs Pre-HIV
DNAJB2	0.47474773556261	-0.0473953109701294	0.028	0.041	1	HSPC	HSPC	Post-HIV vs Pre-HIV
GOLGA8N	0.474945961494263	0.0100375609906842	0.028	0.11	1	HSPC	HSPC	Post-HIV vs Pre-HIV
JARID2	0.474949133110504	-0.124594924799916	0.847	0.918	1	HSPC	HSPC	Post-HIV vs Pre-HIV
PAXX	0.474984883846278	-0.104008102616834	0.056	0.123	1	HSPC	HSPC	Post-HIV vs Pre-HIV
Z93241.1	0.474995461644048	-0.00348835182952598	0.056	0.082	1	HSPC	HSPC	Post-HIV vs Pre-HIV
AC018797.3	0.474997189300528	0.278067496397408	0.181	0.178	1	HSPC	HSPC	Post-HIV vs Pre-HIV
ZNF687	0.4750200034541	-0.0536089038053115	0.028	0.055	1	HSPC	HSPC	Post-HIV vs Pre-HIV
BCAP29	0.475046624542447	-0.0276229651507255	0.139	0.219	1	HSPC	HSPC	Post-HIV vs Pre-HIV
NRROS	0.475234826875334	0.237434431740295	0.083	0.068	1	HSPC	HSPC	Post-HIV vs Pre-HIV
JADE2	0.475276362385278	0.282273971128465	0.111	0.096	1	HSPC	HSPC	Post-HIV vs Pre-HIV
ARL2BP	0.475351531655706	0.00656583435950048	0.097	0.137	1	HSPC	HSPC	Post-HIV vs Pre-HIV
KIF7	0.47552794908635	-0.0541088285122318	0.069	0.137	1	HSPC	HSPC	Post-HIV vs Pre-HIV
TNFRSF18	0.475569529556296	-0.0269326589729476	0.014	0.014	1	HSPC	HSPC	Post-HIV vs Pre-HIV
DDX55	0.475578106446927	0.109065746676019	0.139	0.11	1	HSPC	HSPC	Post-HIV vs Pre-HIV
C1D	0.475603030344378	0.176205498854761	0.181	0.329	1	HSPC	HSPC	Post-HIV vs Pre-HIV
TMEM115	0.475689126498555	0.0307272574212138	0.042	0.014	1	HSPC	HSPC	Post-HIV vs Pre-HIV
MIEF1	0.475991784804676	0.115264897628205	0.111	0.096	1	HSPC	HSPC	Post-HIV vs Pre-HIV
SLC35A1	0.476092172617341	0.0452561230480191	0.097	0.151	1	HSPC	HSPC	Post-HIV vs Pre-HIV
TMX4	0.476141899830169	0.202933654614446	0.403	0.493	1	HSPC	HSPC	Post-HIV vs Pre-HIV
Z97989.1	0.47622162262633	0.0345736615001322	0.028	0.014	1	HSPC	HSPC	Post-HIV vs Pre-HIV
CENPF	0.476346448799205	-0.0499979306937369	0.056	0.055	1	HSPC	HSPC	Post-HIV vs Pre-HIV
SAMD4B	0.476397999335313	0.228397782607185	0.292	0.301	1	HSPC	HSPC	Post-HIV vs Pre-HIV
ZDHHC7	0.47655342029068	-0.0156433387648931	0.111	0.178	1	HSPC	HSPC	Post-HIV vs Pre-HIV
PANX1	0.476688895992476	0.0592396642354582	0.097	0.082	1	HSPC	HSPC	Post-HIV vs Pre-HIV
CEP97	0.476803839340792	0.115296206760843	0.069	0.082	1	HSPC	HSPC	Post-HIV vs Pre-HIV
HEATR3	0.477105083842114	0.150491661051143	0.111	0.082	1	HSPC	HSPC	Post-HIV vs Pre-HIV
AFF4	0.477135484263562	0.156744784654358	0.556	0.753	1	HSPC	HSPC	Post-HIV vs Pre-HIV
REC8	0.477151023063538	-0.0295351234013234	0.125	0.192	1	HSPC	HSPC	Post-HIV vs Pre-HIV
C7orf31	0.477173463492532	0.0833343008564179	0.069	0.041	1	HSPC	HSPC	Post-HIV vs Pre-HIV
UBFD1	0.47717743109459	-0.0730108212304337	0.069	0.096	1	HSPC	HSPC	Post-HIV vs Pre-HIV
ECSIT	0.477272432748711	-0.044609893641127	0.125	0.11	1	HSPC	HSPC	Post-HIV vs Pre-HIV
SNTA1	0.47747478944089	-0.0309696667350914	0.014	0.027	1	HSPC	HSPC	Post-HIV vs Pre-HIV
DHRS13	0.477538081046023	-0.0285313986707659	0.014	0.027	1	HSPC	HSPC	Post-HIV vs Pre-HIV
MS4A4E	0.477714853496094	-0.011572361210736	0.083	0.055	1	HSPC	HSPC	Post-HIV vs Pre-HIV
AC118555.1	0.477815253763554	0.075713658781191	0.069	0.068	1	HSPC	HSPC	Post-HIV vs Pre-HIV
LTBP1	0.478073166964666	0.29655104709824	0.042	0.027	1	HSPC	HSPC	Post-HIV vs Pre-HIV
HSF2	0.478158379547408	-0.109827861789159	0.167	0.219	1	HSPC	HSPC	Post-HIV vs Pre-HIV
AC009120.2	0.478201424994263	-0.120110999518488	0.167	0.233	1	HSPC	HSPC	Post-HIV vs Pre-HIV
RWDD2B	0.478320985921732	-0.0183002368571622	0.014	0.027	1	HSPC	HSPC	Post-HIV vs Pre-HIV
CARNMT1-AS1	0.478374869415922	0.0493049623851525	0.056	0.027	1	HSPC	HSPC	Post-HIV vs Pre-HIV
AC004834.1	0.478397609060627	-0.0447919854304767	0.014	0.041	1	HSPC	HSPC	Post-HIV vs Pre-HIV
TEPSIN	0.478644269258933	-0.0335198977547973	0.014	0.027	1	HSPC	HSPC	Post-HIV vs Pre-HIV
BTK	0.478924221561663	0.0695653279960039	0.181	0.26	1	HSPC	HSPC	Post-HIV vs Pre-HIV
EVA1B	0.478940136266506	0.078298949044725	0.111	0.082	1	HSPC	HSPC	Post-HIV vs Pre-HIV
SLC41A3	0.479124439864452	-0.0122638167856341	0.042	0.096	1	HSPC	HSPC	Post-HIV vs Pre-HIV
PHF3	0.479311647953685	0.317145321965979	0.806	0.849	1	HSPC	HSPC	Post-HIV vs Pre-HIV
WDR45	0.479353240356869	0.169003175697162	0.069	0.055	1	HSPC	HSPC	Post-HIV vs Pre-HIV
TH2LCRR	0.47948800823868	-0.0114335280015831	0.028	0.014	1	HSPC	HSPC	Post-HIV vs Pre-HIV
HSPB11	0.479534787323594	0.030948327697325	0.069	0.151	1	HSPC	HSPC	Post-HIV vs Pre-HIV
RELL2	0.479548614254518	-0.0233534687103255	0.014	0.027	1	HSPC	HSPC	Post-HIV vs Pre-HIV
SNHG17	0.479630577450498	-0.0607127334867235	0.056	0.11	1	HSPC	HSPC	Post-HIV vs Pre-HIV
ATP6V1G1	0.47968859154391	0.173536490288686	0.222	0.384	1	HSPC	HSPC	Post-HIV vs Pre-HIV
AC108449.1	0.479729330279331	-0.0798511402955177	0.028	0.041	1	HSPC	HSPC	Post-HIV vs Pre-HIV
ZNF37A	0.479773357949636	-0.148510479971989	0.347	0.466	1	HSPC	HSPC	Post-HIV vs Pre-HIV
NUTF2	0.480043827273724	-0.0387792765651701	0.042	0.096	1	HSPC	HSPC	Post-HIV vs Pre-HIV
HNRNPK	0.480114992976179	0.11525588852973	0.694	0.767	1	HSPC	HSPC	Post-HIV vs Pre-HIV
AL078600.1	0.480407474903848	-0.0732980802334101	0.083	0.123	1	HSPC	HSPC	Post-HIV vs Pre-HIV
PLTP	0.48044489633526	-0.0693760639521804	0.028	0.068	1	HSPC	HSPC	Post-HIV vs Pre-HIV
TNRC6A	0.480449970170123	0.0598584442531171	0.625	0.753	1	HSPC	HSPC	Post-HIV vs Pre-HIV
LPCAT2	0.480484547743017	-0.0748031934878934	0.528	0.589	1	HSPC	HSPC	Post-HIV vs Pre-HIV
MED25	0.480671486431865	-0.118505011834305	0.111	0.137	1	HSPC	HSPC	Post-HIV vs Pre-HIV
EPC2	0.480687586482161	0.342669827231411	0.625	0.726	1	HSPC	HSPC	Post-HIV vs Pre-HIV
TTYH3	0.480694432986064	-0.0410299946499599	0.125	0.219	1	HSPC	HSPC	Post-HIV vs Pre-HIV
AC116366.1	0.480712416062734	0.145848348067817	0.069	0.041	1	HSPC	HSPC	Post-HIV vs Pre-HIV
AC007619.1	0.4807339502234	-0.0829631151297047	0.014	0.027	1	HSPC	HSPC	Post-HIV vs Pre-HIV
ALG2	0.480853592226773	0.0638877359522318	0.069	0.055	1	HSPC	HSPC	Post-HIV vs Pre-HIV
NCAPH2	0.481039812416411	-0.0432652743116125	0.028	0.041	1	HSPC	HSPC	Post-HIV vs Pre-HIV
SLFN13	0.481050757053225	-0.074009516532934	0.028	0.082	1	HSPC	HSPC	Post-HIV vs Pre-HIV
TCP11L2	0.481109661103178	0.193830763477864	0.333	0.411	1	HSPC	HSPC	Post-HIV vs Pre-HIV
SLC3A1	0.481236485394144	-0.0652451595561862	0.014	0.041	1	HSPC	HSPC	Post-HIV vs Pre-HIV
AP002518.2	0.481315602506002	0.157538457925535	0.097	0.11	1	HSPC	HSPC	Post-HIV vs Pre-HIV
CYP20A1	0.481350425168549	0.221472382296837	0.25	0.274	1	HSPC	HSPC	Post-HIV vs Pre-HIV
ARRDC1	0.481440199499212	0.0407739225273342	0.069	0.041	1	HSPC	HSPC	Post-HIV vs Pre-HIV
ALG13	0.481483344480738	0.153692663525474	0.375	0.301	1	HSPC	HSPC	Post-HIV vs Pre-HIV
TNFRSF10B	0.481493038613503	-0.081507388113464	0.083	0.178	1	HSPC	HSPC	Post-HIV vs Pre-HIV
MRPL36	0.481534984531042	0.0486633136671279	0.042	0.014	1	HSPC	HSPC	Post-HIV vs Pre-HIV
AL391832.2	0.481540231071965	-0.0351985211409751	0.014	0.041	1	HSPC	HSPC	Post-HIV vs Pre-HIV
SNX25	0.48155581129035	0.292074402665364	0.111	0.123	1	HSPC	HSPC	Post-HIV vs Pre-HIV
PPARG	0.481651095258215	-0.0308651346713593	0.042	0.055	1	HSPC	HSPC	Post-HIV vs Pre-HIV
ATRN	0.481750687035398	0.0955508639485865	0.181	0.178	1	HSPC	HSPC	Post-HIV vs Pre-HIV
AC073957.3	0.481804209953261	0.082866791684534	0.056	0.055	1	HSPC	HSPC	Post-HIV vs Pre-HIV
EEF1AKMT2	0.481821992507045	-0.0821807712901637	0.181	0.26	1	HSPC	HSPC	Post-HIV vs Pre-HIV
APOBEC3A	0.48185703881419	0.209992257382585	0.056	0.041	1	HSPC	HSPC	Post-HIV vs Pre-HIV
MCM3AP	0.481872836131279	0.0253727367550625	0.222	0.288	1	HSPC	HSPC	Post-HIV vs Pre-HIV
WHAMM	0.481941834955192	0.0874186744204825	0.222	0.329	1	HSPC	HSPC	Post-HIV vs Pre-HIV
GSPT2	0.481985011566884	0.0277309568211748	0.014	0.068	1	HSPC	HSPC	Post-HIV vs Pre-HIV
FGFR2	0.48215878091568	-0.0293937287667895	0.014	0.027	1	HSPC	HSPC	Post-HIV vs Pre-HIV
POMGNT1	0.482305791879735	-0.0416024742213646	0.028	0.068	1	HSPC	HSPC	Post-HIV vs Pre-HIV
TMEM68	0.482323328324147	-0.0228618182999304	0.028	0.082	1	HSPC	HSPC	Post-HIV vs Pre-HIV
AGO1	0.482397519741652	-0.0387004071317579	0.194	0.274	1	HSPC	HSPC	Post-HIV vs Pre-HIV
SYCP2L	0.482401304578637	0.065535127687316	0.028	0.027	1	HSPC	HSPC	Post-HIV vs Pre-HIV
BAIAP3	0.48245838694551	-0.0372838603530729	0.014	0.027	1	HSPC	HSPC	Post-HIV vs Pre-HIV
MANEA-DT	0.482498905193337	0.0254448059815874	0.042	0.014	1	HSPC	HSPC	Post-HIV vs Pre-HIV
UNC119B	0.482506548822665	-0.0274295504995924	0.028	0.082	1	HSPC	HSPC	Post-HIV vs Pre-HIV
B2M	0.482519576520124	0.31820917384982	0.653	0.808	1	HSPC	HSPC	Post-HIV vs Pre-HIV
KIF26B	0.482616141025272	-0.0654945995750272	0.056	0.082	1	HSPC	HSPC	Post-HIV vs Pre-HIV
PIK3IP1	0.482646284533972	0.0677171972910585	0.153	0.288	1	HSPC	HSPC	Post-HIV vs Pre-HIV
LYRM9	0.482649430810227	0.12121776959448	0.069	0.041	1	HSPC	HSPC	Post-HIV vs Pre-HIV
MT2A	0.482652639639361	0.0952844066387646	0.042	0.027	1	HSPC	HSPC	Post-HIV vs Pre-HIV
SDF4	0.482687542767284	-0.0588422731691379	0.069	0.082	1	HSPC	HSPC	Post-HIV vs Pre-HIV
IFITM2	0.482768900001082	0.0793075782266646	0.097	0.151	1	HSPC	HSPC	Post-HIV vs Pre-HIV
PIGB	0.482862293426439	0.179311173146436	0.25	0.233	1	HSPC	HSPC	Post-HIV vs Pre-HIV
AC020911.2	0.482920735547948	0.10065501525561	0.056	0.041	1	HSPC	HSPC	Post-HIV vs Pre-HIV
EHD4-AS1	0.482943236025266	0.133100661481384	0.028	0.014	1	HSPC	HSPC	Post-HIV vs Pre-HIV
TAS2R14	0.483014381088957	-0.0297469930258553	0.014	0.055	1	HSPC	HSPC	Post-HIV vs Pre-HIV
SNIP1	0.483042483353822	0.273767703931888	0.264	0.26	1	HSPC	HSPC	Post-HIV vs Pre-HIV
ATXN7L3	0.483116238492975	0.0800498491386878	0.056	0.055	1	HSPC	HSPC	Post-HIV vs Pre-HIV
CDH8	0.483146578162804	0.0292246213333801	0.014	0.014	1	HSPC	HSPC	Post-HIV vs Pre-HIV
SPTLC3	0.483179379382696	0.203235266061942	0.208	0.192	1	HSPC	HSPC	Post-HIV vs Pre-HIV
USP1	0.483198455575661	0.143546131421708	0.125	0.11	1	HSPC	HSPC	Post-HIV vs Pre-HIV
TAPBPL	0.483354131842586	-0.0245644559603033	0.028	0.041	1	HSPC	HSPC	Post-HIV vs Pre-HIV
AC097654.1	0.483394351045706	-0.110217257690763	0.028	0.055	1	HSPC	HSPC	Post-HIV vs Pre-HIV
ZC3HAV1	0.483432639428802	0.327312905372912	0.611	0.726	1	HSPC	HSPC	Post-HIV vs Pre-HIV
RPUSD2	0.483542906574177	0.0550710956005831	0.042	0.041	1	HSPC	HSPC	Post-HIV vs Pre-HIV
MPPE1	0.483603491212271	0.145783742933894	0.125	0.137	1	HSPC	HSPC	Post-HIV vs Pre-HIV
PSTPIP1	0.483655491550479	0.0410981197477394	0.042	0.027	1	HSPC	HSPC	Post-HIV vs Pre-HIV
ZCCHC7	0.483809182601112	0.0964158061479781	0.583	0.726	1	HSPC	HSPC	Post-HIV vs Pre-HIV
HIST1H2AC	0.483817723152716	0.350432140855133	0.194	0.205	1	HSPC	HSPC	Post-HIV vs Pre-HIV
IFIH1	0.483879044683182	0.273119093269257	0.25	0.26	1	HSPC	HSPC	Post-HIV vs Pre-HIV
RRP7A	0.48392187885017	0.0225081945381408	0.125	0.178	1	HSPC	HSPC	Post-HIV vs Pre-HIV
TUBA1C	0.483932050298253	0.20738538686113	0.181	0.151	1	HSPC	HSPC	Post-HIV vs Pre-HIV
NOL8	0.483961898438672	-0.0933808286853396	0.25	0.315	1	HSPC	HSPC	Post-HIV vs Pre-HIV
SHB	0.484026295485484	-0.0451471177422871	0.014	0.027	1	HSPC	HSPC	Post-HIV vs Pre-HIV
PPP2CB	0.484075817052387	-0.149422006904675	0.153	0.219	1	HSPC	HSPC	Post-HIV vs Pre-HIV
AMACR	0.484134325546641	-0.0406634119642304	0.042	0.068	1	HSPC	HSPC	Post-HIV vs Pre-HIV
DEF6	0.484148267647407	0.0263540812253171	0.125	0.219	1	HSPC	HSPC	Post-HIV vs Pre-HIV
AC004053.1	0.484255329336629	0.0743042980656752	0.014	0.014	1	HSPC	HSPC	Post-HIV vs Pre-HIV
AP3M2	0.484333928512031	0.0954260089065167	0.097	0.082	1	HSPC	HSPC	Post-HIV vs Pre-HIV
KLHL21	0.484359027992767	0.293077502673808	0.069	0.055	1	HSPC	HSPC	Post-HIV vs Pre-HIV
NLRC3	0.484643048729326	-0.0880192760486034	0.125	0.233	1	HSPC	HSPC	Post-HIV vs Pre-HIV
HCG18	0.484702283711654	0.264557943607844	0.236	0.219	1	HSPC	HSPC	Post-HIV vs Pre-HIV
N6AMT1	0.485162017780749	-0.0312344352455723	0.014	0.027	1	HSPC	HSPC	Post-HIV vs Pre-HIV
PPME1	0.485198140120996	0.382243652963846	0.181	0.192	1	HSPC	HSPC	Post-HIV vs Pre-HIV
AL157786.1	0.485347240408478	0.0730213236048689	0.042	0.027	1	HSPC	HSPC	Post-HIV vs Pre-HIV
YBX3	0.485369190049955	0.353157275833001	0.556	0.658	1	HSPC	HSPC	Post-HIV vs Pre-HIV
AC093297.2	0.485382477289518	0.0555819594156282	0.014	0.014	1	HSPC	HSPC	Post-HIV vs Pre-HIV
AC092747.1	0.485412658269938	-0.123065514490396	0.042	0.082	1	HSPC	HSPC	Post-HIV vs Pre-HIV
MINDY2	0.485415446204496	-0.00956008520782781	0.111	0.178	1	HSPC	HSPC	Post-HIV vs Pre-HIV
OCIAD2	0.485511440865501	0.209302780505562	0.222	0.233	1	HSPC	HSPC	Post-HIV vs Pre-HIV
MYLIP	0.485534204495967	0.359800231169016	0.319	0.342	1	HSPC	HSPC	Post-HIV vs Pre-HIV
AL122035.1	0.485639431963786	0.0768927867658268	0.069	0.041	1	HSPC	HSPC	Post-HIV vs Pre-HIV
GMNN	0.485691570784915	-0.0625640545766839	0.069	0.11	1	HSPC	HSPC	Post-HIV vs Pre-HIV
LINC01322	0.485722320369158	0.140979037312305	0.028	0.027	1	HSPC	HSPC	Post-HIV vs Pre-HIV
FBN1	0.485748174980451	-0.0560797554507852	0.083	0.178	1	HSPC	HSPC	Post-HIV vs Pre-HIV
AC097534.1	0.485813043925206	0.0343140563197446	0.042	0.027	1	HSPC	HSPC	Post-HIV vs Pre-HIV
INSIG2	0.485828726200997	-0.00373308613214907	0.069	0.123	1	HSPC	HSPC	Post-HIV vs Pre-HIV
PTDSS1	0.485844371709427	0.498997873953776	0.278	0.301	1	HSPC	HSPC	Post-HIV vs Pre-HIV
USP40	0.485892657336873	-0.0794802745971991	0.069	0.151	1	HSPC	HSPC	Post-HIV vs Pre-HIV
GOSR1	0.486279215306484	0.277659332192532	0.347	0.384	1	HSPC	HSPC	Post-HIV vs Pre-HIV
CLECL1	0.486284804593759	0.0222086505175611	0.014	0.014	1	HSPC	HSPC	Post-HIV vs Pre-HIV
AC234775.3	0.486291088234732	-0.0598867527577259	0.014	0.027	1	HSPC	HSPC	Post-HIV vs Pre-HIV
SECISBP2	0.486305467965977	0.174898016172888	0.653	0.822	1	HSPC	HSPC	Post-HIV vs Pre-HIV
SP140L	0.486333261931919	0.308429925803644	0.278	0.315	1	HSPC	HSPC	Post-HIV vs Pre-HIV
SLC25A39	0.48644447272595	-0.0214016906770067	0.028	0.068	1	HSPC	HSPC	Post-HIV vs Pre-HIV
FBXO3	0.486490259810829	-0.00295763966099172	0.222	0.329	1	HSPC	HSPC	Post-HIV vs Pre-HIV
AC010320.3	0.486762906303291	-0.0672429365714576	0.042	0.055	1	HSPC	HSPC	Post-HIV vs Pre-HIV
DBN1	0.486823048522367	-0.0945283805605729	0.042	0.096	1	HSPC	HSPC	Post-HIV vs Pre-HIV
TMED7	0.486859770459082	0.0152849749429938	0.111	0.11	1	HSPC	HSPC	Post-HIV vs Pre-HIV
GAK	0.486866535852247	0.0721926500346998	0.222	0.329	1	HSPC	HSPC	Post-HIV vs Pre-HIV
SNTB2	0.486871048601795	0.131245467820752	0.042	0.027	1	HSPC	HSPC	Post-HIV vs Pre-HIV
FCF1	0.486899934757216	-0.214554477371627	0.097	0.137	1	HSPC	HSPC	Post-HIV vs Pre-HIV
RIF1	0.486902590028023	-0.0602071990880475	0.569	0.74	1	HSPC	HSPC	Post-HIV vs Pre-HIV
CCDC60	0.486949777187895	-0.055710570468754	0.014	0.014	1	HSPC	HSPC	Post-HIV vs Pre-HIV
AC097634.2	0.487003851833596	-0.0685691949071297	0.028	0.041	1	HSPC	HSPC	Post-HIV vs Pre-HIV
PCLO	0.487021284365271	0.169610163506676	0.069	0.055	1	HSPC	HSPC	Post-HIV vs Pre-HIV
CSRNP1	0.487027578221932	0.0809568112292746	0.097	0.068	1	HSPC	HSPC	Post-HIV vs Pre-HIV
FRMD3	0.487087113520976	0.160444304008081	0.083	0.068	1	HSPC	HSPC	Post-HIV vs Pre-HIV
CWF19L2	0.487215286692063	0.055021851077512	0.375	0.479	1	HSPC	HSPC	Post-HIV vs Pre-HIV
AC138956.1	0.487258985326887	-0.0173134671838657	0.028	0.055	1	HSPC	HSPC	Post-HIV vs Pre-HIV
SLC39A3	0.487341099935102	-0.0583793054561115	0.097	0.164	1	HSPC	HSPC	Post-HIV vs Pre-HIV
ERH	0.487382670574061	0.00968255567869031	0.125	0.192	1	HSPC	HSPC	Post-HIV vs Pre-HIV
DANCR	0.4874791313657	0.0558065211019085	0.056	0.123	1	HSPC	HSPC	Post-HIV vs Pre-HIV
CBL	0.48755012263615	-0.139130372531866	0.222	0.288	1	HSPC	HSPC	Post-HIV vs Pre-HIV
GBF1	0.487573300894662	-0.170001929090761	0.278	0.37	1	HSPC	HSPC	Post-HIV vs Pre-HIV
KBTBD11	0.487753383902211	-0.0330713885883226	0.028	0.055	1	HSPC	HSPC	Post-HIV vs Pre-HIV
TMEM106C	0.487970548745342	0.0451756296811304	0.028	0.014	1	HSPC	HSPC	Post-HIV vs Pre-HIV
RANBP6	0.488007830407494	-0.080415743642373	0.069	0.11	1	HSPC	HSPC	Post-HIV vs Pre-HIV
TTLL3	0.48807597002999	0.116148317656033	0.194	0.178	1	HSPC	HSPC	Post-HIV vs Pre-HIV
FAM149B1	0.488137036831444	0.158052512396156	0.097	0.082	1	HSPC	HSPC	Post-HIV vs Pre-HIV
PANK2	0.488138204118493	0.280882101095582	0.194	0.192	1	HSPC	HSPC	Post-HIV vs Pre-HIV
ZNHIT6	0.488252634845151	0.183739734299353	0.25	0.384	1	HSPC	HSPC	Post-HIV vs Pre-HIV
AC096677.1	0.488497770660721	-0.0317899554857602	0.111	0.151	1	HSPC	HSPC	Post-HIV vs Pre-HIV
RIPK2	0.488545899005468	0.379203931542971	0.431	0.411	1	HSPC	HSPC	Post-HIV vs Pre-HIV
OGFR	0.488599594705822	-0.0658025681937983	0.097	0.151	1	HSPC	HSPC	Post-HIV vs Pre-HIV
ESYT3	0.488686760988655	-0.0619398712927423	0.028	0.068	1	HSPC	HSPC	Post-HIV vs Pre-HIV
AL021918.4	0.48873192173915	-0.0310990146145138	0.014	0.041	1	HSPC	HSPC	Post-HIV vs Pre-HIV
YEATS4	0.488752317433669	0.375729153639953	0.083	0.096	1	HSPC	HSPC	Post-HIV vs Pre-HIV
ZNF224	0.489033841188619	0.077758601990466	0.153	0.151	1	HSPC	HSPC	Post-HIV vs Pre-HIV
AL356805.1	0.489236190851884	0.0717676395891509	0.083	0.082	1	HSPC	HSPC	Post-HIV vs Pre-HIV
MS4A4A	0.489316243482081	0.0880436987953315	0.125	0.082	1	HSPC	HSPC	Post-HIV vs Pre-HIV
GOLGB1	0.489325929197574	-0.0564903695565613	0.611	0.753	1	HSPC	HSPC	Post-HIV vs Pre-HIV
LRMP	0.489368756000762	0.516009064313208	0.472	0.507	1	HSPC	HSPC	Post-HIV vs Pre-HIV
ZNF446	0.489404352190241	0.0893349187992195	0.014	0.014	1	HSPC	HSPC	Post-HIV vs Pre-HIV
ZNF43	0.489462357934752	-0.118780198020306	0.319	0.411	1	HSPC	HSPC	Post-HIV vs Pre-HIV
CHTOP	0.489506375182925	0.17486321023216	0.194	0.219	1	HSPC	HSPC	Post-HIV vs Pre-HIV
MAPK3	0.48951658245942	-0.0757412444505925	0.056	0.11	1	HSPC	HSPC	Post-HIV vs Pre-HIV
POLR1B	0.489557210644516	-0.0759209026536494	0.042	0.055	1	HSPC	HSPC	Post-HIV vs Pre-HIV
CEP170	0.489570357140054	-0.0108361245309578	0.708	0.849	1	HSPC	HSPC	Post-HIV vs Pre-HIV
NUB1	0.4895883519293	-0.0429198849211633	0.264	0.384	1	HSPC	HSPC	Post-HIV vs Pre-HIV
TSR2	0.48971950315148	0.10681911348552	0.069	0.082	1	HSPC	HSPC	Post-HIV vs Pre-HIV
DPP10	0.489722965662849	-0.359243240855496	0.181	0.192	1	HSPC	HSPC	Post-HIV vs Pre-HIV
TEX14	0.489786664772388	-0.065615246317005	0.458	0.438	1	HSPC	HSPC	Post-HIV vs Pre-HIV
ELMOD3	0.48986415110106	-0.0450644608757929	0.069	0.123	1	HSPC	HSPC	Post-HIV vs Pre-HIV
ZNF225	0.48996995353235	-0.0180475443281619	0.014	0.014	1	HSPC	HSPC	Post-HIV vs Pre-HIV
RAB11FIP3	0.490108144690836	-0.0536842461245078	0.139	0.192	1	HSPC	HSPC	Post-HIV vs Pre-HIV
YIPF6	0.490188470791312	-0.0883487820863226	0.139	0.192	1	HSPC	HSPC	Post-HIV vs Pre-HIV
VPS18	0.490327921203238	0.144702592966795	0.042	0.055	1	HSPC	HSPC	Post-HIV vs Pre-HIV
CUL9	0.490330339568587	0.0357847884282419	0.069	0.123	1	HSPC	HSPC	Post-HIV vs Pre-HIV
TYMS	0.490372199499295	-0.0288119779548733	0.028	0.041	1	HSPC	HSPC	Post-HIV vs Pre-HIV
EMID1	0.49040123223257	0.170482667295099	0.319	0.342	1	HSPC	HSPC	Post-HIV vs Pre-HIV
ZNF438	0.490405609979088	0.0153075162698715	0.208	0.315	1	HSPC	HSPC	Post-HIV vs Pre-HIV
CLTB	0.490463155102866	0.310001022213133	0.139	0.11	1	HSPC	HSPC	Post-HIV vs Pre-HIV
SHFL	0.490504190146906	0.161123582737763	0.097	0.096	1	HSPC	HSPC	Post-HIV vs Pre-HIV
CCDC71L	0.490543218202596	0.0692152529523455	0.028	0.014	1	HSPC	HSPC	Post-HIV vs Pre-HIV
OSBPL3	0.490577988969911	-0.325861161738124	0.403	0.507	1	HSPC	HSPC	Post-HIV vs Pre-HIV
TRAF6	0.49066408752099	-0.110327358902042	0.208	0.288	1	HSPC	HSPC	Post-HIV vs Pre-HIV
SPARC	0.490744687236797	-0.0321149887510231	0.014	0.068	1	HSPC	HSPC	Post-HIV vs Pre-HIV
JAKMIP2	0.490892626306852	-0.170508364043769	0.347	0.411	1	HSPC	HSPC	Post-HIV vs Pre-HIV
NME2	0.490938222471498	-0.0363955442066152	0.208	0.26	1	HSPC	HSPC	Post-HIV vs Pre-HIV
HCLS1	0.490976723320494	0.141490906556632	0.292	0.411	1	HSPC	HSPC	Post-HIV vs Pre-HIV
ROCK1	0.491000151809272	0.0794589292371302	0.778	0.89	1	HSPC	HSPC	Post-HIV vs Pre-HIV
SLC9B1	0.491093641814774	0.0852638793905716	0.042	0.027	1	HSPC	HSPC	Post-HIV vs Pre-HIV
CCDC146	0.491096885406523	0.0344955582783868	0.25	0.356	1	HSPC	HSPC	Post-HIV vs Pre-HIV
DMAC1	0.491199983851492	-0.0314277157985198	0.028	0.068	1	HSPC	HSPC	Post-HIV vs Pre-HIV
PRKG2	0.491271031689721	-0.0738269512243468	0.361	0.479	1	HSPC	HSPC	Post-HIV vs Pre-HIV
FAM20C	0.491373497506488	0.209744193817089	0.028	0.014	1	HSPC	HSPC	Post-HIV vs Pre-HIV
ATP6V0E2	0.491511907686441	-0.0222862219547211	0.014	0.027	1	HSPC	HSPC	Post-HIV vs Pre-HIV
EIF4EBP2	0.491542337245334	-0.023187998607385	0.167	0.274	1	HSPC	HSPC	Post-HIV vs Pre-HIV
GAS6	0.491589369291126	-0.0245571979964816	0.014	0.027	1	HSPC	HSPC	Post-HIV vs Pre-HIV
MS4A6A	0.491628764891279	-0.0585588737893226	0.028	0.041	1	HSPC	HSPC	Post-HIV vs Pre-HIV
ALYREF	0.491815010923788	0.00237218863279684	0.042	0.082	1	HSPC	HSPC	Post-HIV vs Pre-HIV
AC012074.1	0.491817629259425	0.0175314109905429	0.028	0.027	1	HSPC	HSPC	Post-HIV vs Pre-HIV
IL10RB-DT	0.491892894019129	-0.0498692688114943	0.028	0.055	1	HSPC	HSPC	Post-HIV vs Pre-HIV
PSTPIP2	0.491940155209828	-0.105837528909007	0.458	0.562	1	HSPC	HSPC	Post-HIV vs Pre-HIV
AP1G2	0.491968997624703	-0.0475159690654723	0.069	0.151	1	HSPC	HSPC	Post-HIV vs Pre-HIV
KCTD21-AS1	0.492025002513583	-0.0275463540056837	0.014	0.027	1	HSPC	HSPC	Post-HIV vs Pre-HIV
EAPP	0.492372319541335	0.197141751064302	0.306	0.288	1	HSPC	HSPC	Post-HIV vs Pre-HIV
PHF23	0.492378688177456	-0.0249370722781957	0.014	0.027	1	HSPC	HSPC	Post-HIV vs Pre-HIV
CAB39	0.492432772955094	-0.105959747629698	0.514	0.603	1	HSPC	HSPC	Post-HIV vs Pre-HIV
RGL1	0.492543369724571	0.179136777622298	0.042	0.014	1	HSPC	HSPC	Post-HIV vs Pre-HIV
U2AF2	0.492655790314667	-0.013743819096295	0.111	0.151	1	HSPC	HSPC	Post-HIV vs Pre-HIV
TRG-AS1	0.492692376232211	0.243173375791235	0.028	0.027	1	HSPC	HSPC	Post-HIV vs Pre-HIV
ARRDC3-AS1	0.49275628030384	0.0792502101870127	0.097	0.178	1	HSPC	HSPC	Post-HIV vs Pre-HIV
ZNF581	0.492940604777101	0.0222895276726669	0.056	0.055	1	HSPC	HSPC	Post-HIV vs Pre-HIV
AC055854.1	0.492952509009753	0.0557421841922921	0.042	0.014	1	HSPC	HSPC	Post-HIV vs Pre-HIV
ZNF418	0.493000239924672	-0.112512271981144	0.014	0.055	1	HSPC	HSPC	Post-HIV vs Pre-HIV
FUBP3	0.493114905529387	0.22064296281429	0.222	0.219	1	HSPC	HSPC	Post-HIV vs Pre-HIV
KCTD15	0.493325547404812	-0.0223296069935484	0.014	0.027	1	HSPC	HSPC	Post-HIV vs Pre-HIV
ZNF260	0.493337313260446	0.182650649124761	0.083	0.096	1	HSPC	HSPC	Post-HIV vs Pre-HIV
MARCH9	0.493371978088262	0.08841394613912	0.069	0.041	1	HSPC	HSPC	Post-HIV vs Pre-HIV
POLR1C	0.493489742878214	0.00141901873225081	0.069	0.137	1	HSPC	HSPC	Post-HIV vs Pre-HIV
IFT20	0.49355327265473	-0.0544897693668596	0.097	0.137	1	HSPC	HSPC	Post-HIV vs Pre-HIV
RBM47	0.493661529651858	0.142904085868501	0.153	0.082	1	HSPC	HSPC	Post-HIV vs Pre-HIV
AC007611.1	0.493764918708065	-0.0670817462569984	0.014	0.027	1	HSPC	HSPC	Post-HIV vs Pre-HIV
EPB41L4A-AS1	0.494026241353477	-0.113336348217159	0.236	0.26	1	HSPC	HSPC	Post-HIV vs Pre-HIV
MRPS22	0.494089712013254	-0.0934251640210484	0.139	0.192	1	HSPC	HSPC	Post-HIV vs Pre-HIV
CREBL2	0.494203331575756	-0.000965289180437395	0.028	0.068	1	HSPC	HSPC	Post-HIV vs Pre-HIV
HACE1	0.494297085050497	0.0486106379560423	0.125	0.205	1	HSPC	HSPC	Post-HIV vs Pre-HIV
GPR137	0.494399566982651	-0.175775246493689	0.028	0.055	1	HSPC	HSPC	Post-HIV vs Pre-HIV
KLHL20	0.494588592542479	0.220134146854008	0.375	0.397	1	HSPC	HSPC	Post-HIV vs Pre-HIV
CD3E	0.494682045676675	0.0986400299938434	0.056	0.055	1	HSPC	HSPC	Post-HIV vs Pre-HIV
ACTR8	0.494785933688662	0.0474473011876453	0.083	0.068	1	HSPC	HSPC	Post-HIV vs Pre-HIV
AL691403.1	0.494832193896998	0.29612513855995	0.306	0.329	1	HSPC	HSPC	Post-HIV vs Pre-HIV
BLOC1S2	0.494859300233929	0.00205930560203205	0.097	0.192	1	HSPC	HSPC	Post-HIV vs Pre-HIV
PEX19	0.494924471941666	0.131050247267032	0.042	0.014	1	HSPC	HSPC	Post-HIV vs Pre-HIV
CCDC47	0.494947058080236	0.116626330634375	0.306	0.315	1	HSPC	HSPC	Post-HIV vs Pre-HIV
DHX37	0.495061275492453	0.158387890136454	0.125	0.137	1	HSPC	HSPC	Post-HIV vs Pre-HIV
TRIM35	0.495066190226332	-0.041470980375783	0.028	0.055	1	HSPC	HSPC	Post-HIV vs Pre-HIV
ZDHHC18	0.495321592760474	-0.0376641147057086	0.056	0.068	1	HSPC	HSPC	Post-HIV vs Pre-HIV
ACSL4	0.49538105149963	0.207897660653732	0.319	0.479	1	HSPC	HSPC	Post-HIV vs Pre-HIV
L3MBTL4-AS1	0.495553986812103	-0.0494935903710387	0.014	0.014	1	HSPC	HSPC	Post-HIV vs Pre-HIV
AC138956.2	0.49560068142323	-0.0294125075222955	0.028	0.068	1	HSPC	HSPC	Post-HIV vs Pre-HIV
AL034347.1	0.495610299185902	0.10080209517559	0.056	0.041	1	HSPC	HSPC	Post-HIV vs Pre-HIV
DNAH7	0.495738341930898	0.103267481890548	0.028	0.014	1	HSPC	HSPC	Post-HIV vs Pre-HIV
COPS8	0.495782636820388	0.0221641165670578	0.153	0.247	1	HSPC	HSPC	Post-HIV vs Pre-HIV
ANKS3	0.496058568881148	0.0666131139634329	0.069	0.041	1	HSPC	HSPC	Post-HIV vs Pre-HIV
RIOK1	0.496124788631008	0.042709838124537	0.167	0.151	1	HSPC	HSPC	Post-HIV vs Pre-HIV
ADCY6	0.496167911857256	-0.0195464623708284	0.028	0.055	1	HSPC	HSPC	Post-HIV vs Pre-HIV
MMAB	0.496198074022675	-0.0369487881341911	0.083	0.123	1	HSPC	HSPC	Post-HIV vs Pre-HIV
DNAJC2	0.496199055440576	0.189595262265332	0.458	0.466	1	HSPC	HSPC	Post-HIV vs Pre-HIV
UTP15	0.496400462258523	0.0839614408235267	0.056	0.055	1	HSPC	HSPC	Post-HIV vs Pre-HIV
TMEM243	0.496406804875317	0.18843575527324	0.167	0.123	1	HSPC	HSPC	Post-HIV vs Pre-HIV
AL158801.3	0.496514164590441	-0.00210819872499085	0.056	0.11	1	HSPC	HSPC	Post-HIV vs Pre-HIV
TPT1-AS1	0.496561330327747	-0.048221414325345	0.306	0.397	1	HSPC	HSPC	Post-HIV vs Pre-HIV
KCNK6	0.496649174770379	0.133207153263164	0.056	0.055	1	HSPC	HSPC	Post-HIV vs Pre-HIV
ZNF577	0.496716008909161	-0.0222193862895162	0.069	0.123	1	HSPC	HSPC	Post-HIV vs Pre-HIV
SLC25A51	0.496719479863946	0.122669957274524	0.125	0.11	1	HSPC	HSPC	Post-HIV vs Pre-HIV
MCM6	0.497153119659382	0.00482491245667788	0.111	0.205	1	HSPC	HSPC	Post-HIV vs Pre-HIV
KLHDC1	0.497172261456076	0.319105198026798	0.153	0.151	1	HSPC	HSPC	Post-HIV vs Pre-HIV
GGA1	0.497222827857011	0.0605051328489081	0.181	0.315	1	HSPC	HSPC	Post-HIV vs Pre-HIV
USP38	0.4972272572918	-0.147568997567209	0.167	0.205	1	HSPC	HSPC	Post-HIV vs Pre-HIV
TATDN3	0.497233401347276	0.0728691702875592	0.097	0.096	1	HSPC	HSPC	Post-HIV vs Pre-HIV
ZBTB37	0.497266807805901	-0.164350890616976	0.139	0.205	1	HSPC	HSPC	Post-HIV vs Pre-HIV
AC005920.2	0.497290383703217	0.0952688433220168	0.194	0.151	1	HSPC	HSPC	Post-HIV vs Pre-HIV
CHORDC1	0.497384814193646	0.332201409451461	0.333	0.356	1	HSPC	HSPC	Post-HIV vs Pre-HIV
TOPBP1	0.497542516870026	0.0395029992611149	0.306	0.425	1	HSPC	HSPC	Post-HIV vs Pre-HIV
TMOD3	0.497605444968171	0.137170504128315	0.597	0.753	1	HSPC	HSPC	Post-HIV vs Pre-HIV
AL121672.2	0.497662678603369	-0.0240029514508774	0.014	0.041	1	HSPC	HSPC	Post-HIV vs Pre-HIV
GDI2	0.497782247434282	0.106420593667595	0.292	0.411	1	HSPC	HSPC	Post-HIV vs Pre-HIV
FAM120AOS	0.497880447872283	0.238433084422184	0.194	0.192	1	HSPC	HSPC	Post-HIV vs Pre-HIV
AC003681.1	0.497955414305213	-0.0980292410155572	0.153	0.274	1	HSPC	HSPC	Post-HIV vs Pre-HIV
CFAP20	0.49804892013153	-0.074967834017224	0.125	0.219	1	HSPC	HSPC	Post-HIV vs Pre-HIV
TSHZ3	0.498098884197589	-0.0384646500226236	0.014	0.041	1	HSPC	HSPC	Post-HIV vs Pre-HIV
EEA1	0.498109118474586	0.0753141469753491	0.264	0.315	1	HSPC	HSPC	Post-HIV vs Pre-HIV
SEM1	0.498144503723767	0.116255121810312	0.306	0.466	1	HSPC	HSPC	Post-HIV vs Pre-HIV
THRA	0.498332727810547	-0.0687103269349878	0.056	0.096	1	HSPC	HSPC	Post-HIV vs Pre-HIV
COLQ	0.498460391426715	0.161097700324005	0.097	0.082	1	HSPC	HSPC	Post-HIV vs Pre-HIV
FBXO44	0.498525559159301	0.0359452083249519	0.014	0.014	1	HSPC	HSPC	Post-HIV vs Pre-HIV
FAM168A	0.498546666120248	0.161235940498249	0.306	0.315	1	HSPC	HSPC	Post-HIV vs Pre-HIV
ZNF230	0.498586104945332	0.0448914754581892	0.028	0.014	1	HSPC	HSPC	Post-HIV vs Pre-HIV
ICK	0.498899645400064	0.100200986359313	0.097	0.082	1	HSPC	HSPC	Post-HIV vs Pre-HIV
ZNRF3	0.498954096138682	-0.141013113945023	0.111	0.137	1	HSPC	HSPC	Post-HIV vs Pre-HIV
NSUN5	0.49906337302402	-0.0190352018056433	0.014	0.041	1	HSPC	HSPC	Post-HIV vs Pre-HIV
SLBP	0.499085193957139	0.0106710508044641	0.125	0.192	1	HSPC	HSPC	Post-HIV vs Pre-HIV
ADH5	0.4990985619815	-0.047538909803602	0.167	0.247	1	HSPC	HSPC	Post-HIV vs Pre-HIV
MCM4	0.499208825008277	-0.0464860512383148	0.042	0.068	1	HSPC	HSPC	Post-HIV vs Pre-HIV
HSPA1A	0.499265382475311	-0.0591002809779297	0.028	0.027	1	HSPC	HSPC	Post-HIV vs Pre-HIV
ROBO2	0.499538051979522	0.131826439164595	0.042	0.027	1	HSPC	HSPC	Post-HIV vs Pre-HIV
MORN1	0.499548645342587	-0.0479687783766359	0.056	0.082	1	HSPC	HSPC	Post-HIV vs Pre-HIV
PRR5	0.499577713829244	0.319733819378184	0.097	0.151	1	HSPC	HSPC	Post-HIV vs Pre-HIV
EIF2B5	0.499741143680776	0.164902238465934	0.097	0.096	1	HSPC	HSPC	Post-HIV vs Pre-HIV
AL121917.1	0.499895900393402	0.0473576620821711	0.028	0.027	1	HSPC	HSPC	Post-HIV vs Pre-HIV
RAD50	0.499969921530397	0.166437666248324	0.306	0.315	1	HSPC	HSPC	Post-HIV vs Pre-HIV
CCNL1	0.500015910404824	0.245290575591171	0.819	0.904	1	HSPC	HSPC	Post-HIV vs Pre-HIV
MGAT2	0.500112528834417	0.0547041322294526	0.056	0.027	1	HSPC	HSPC	Post-HIV vs Pre-HIV
NCOA6	0.500386540203215	0.0260201085980302	0.25	0.397	1	HSPC	HSPC	Post-HIV vs Pre-HIV
MMAA	0.500389174478612	-0.0228107815790108	0.028	0.055	1	HSPC	HSPC	Post-HIV vs Pre-HIV
COMT	0.500391609263432	0.0490554601287231	0.25	0.329	1	HSPC	HSPC	Post-HIV vs Pre-HIV
NDUFB5	0.50050196221884	0.166485659738137	0.111	0.096	1	HSPC	HSPC	Post-HIV vs Pre-HIV
NRIP2	0.500826204812601	0.0456462688319346	0.028	0.014	1	HSPC	HSPC	Post-HIV vs Pre-HIV
ZNF236	0.500892845204759	-0.029449838211394	0.236	0.397	1	HSPC	HSPC	Post-HIV vs Pre-HIV
AFF3	0.500927312134745	-0.50687219414419	0.472	0.479	1	HSPC	HSPC	Post-HIV vs Pre-HIV
FIS1	0.501140960059161	-0.0135214534957421	0.181	0.274	1	HSPC	HSPC	Post-HIV vs Pre-HIV
SLC25A25	0.501236122770406	0.140715173670034	0.083	0.068	1	HSPC	HSPC	Post-HIV vs Pre-HIV
KCNC4	0.501272091398477	-0.0293237132223259	0.014	0.041	1	HSPC	HSPC	Post-HIV vs Pre-HIV
CENPL	0.501290406045582	0.0779348802715509	0.042	0.027	1	HSPC	HSPC	Post-HIV vs Pre-HIV
EHHADH	0.501322569257025	-0.0281949882164442	0.014	0.041	1	HSPC	HSPC	Post-HIV vs Pre-HIV
DR1	0.501401639164909	-0.0140160838380128	0.194	0.26	1	HSPC	HSPC	Post-HIV vs Pre-HIV
AC000085.1	0.501485485391596	0.0613470943938664	0.014	0.014	1	HSPC	HSPC	Post-HIV vs Pre-HIV
AC009133.1	0.501486305809992	-0.025551119255584	0.014	0.027	1	HSPC	HSPC	Post-HIV vs Pre-HIV
TAZ	0.501518632231525	0.241391246096921	0.153	0.123	1	HSPC	HSPC	Post-HIV vs Pre-HIV
TRAK2	0.501554166492591	-0.0255517845739254	0.125	0.219	1	HSPC	HSPC	Post-HIV vs Pre-HIV
CROCC	0.501606494748191	0.243526881386399	0.208	0.219	1	HSPC	HSPC	Post-HIV vs Pre-HIV
AC138150.1	0.501877900304727	0.189910149288622	0.167	0.164	1	HSPC	HSPC	Post-HIV vs Pre-HIV
MIR181A2HG	0.50188788646207	-0.0588442977097662	0.014	0.041	1	HSPC	HSPC	Post-HIV vs Pre-HIV
ATP1B1	0.5018929256799	0.205594140929541	0.264	0.247	1	HSPC	HSPC	Post-HIV vs Pre-HIV
NAPA-AS1	0.50224465570925	0.286343359737882	0.125	0.123	1	HSPC	HSPC	Post-HIV vs Pre-HIV
KRT8	0.502254885450162	-0.0412100716070662	0.014	0.027	1	HSPC	HSPC	Post-HIV vs Pre-HIV
AL022097.1	0.50234971967011	-0.0288016706656348	0.042	0.096	1	HSPC	HSPC	Post-HIV vs Pre-HIV
SPOPL	0.502435717414672	-0.0197325787059188	0.403	0.562	1	HSPC	HSPC	Post-HIV vs Pre-HIV
ZNF154	0.502525874529973	0.108967851979852	0.097	0.082	1	HSPC	HSPC	Post-HIV vs Pre-HIV
CRTC1	0.502531129534329	0.183721679652237	0.125	0.123	1	HSPC	HSPC	Post-HIV vs Pre-HIV
NCKAP1	0.502567099493946	-0.098398493116425	0.014	0.027	1	HSPC	HSPC	Post-HIV vs Pre-HIV
SMARCC2	0.502671367409378	-0.100715974240201	0.319	0.425	1	HSPC	HSPC	Post-HIV vs Pre-HIV
LDB1	0.502672858529861	-0.096510845670526	0.083	0.151	1	HSPC	HSPC	Post-HIV vs Pre-HIV
SLC38A8	0.502887032627445	0.128355795934552	0.028	0.014	1	HSPC	HSPC	Post-HIV vs Pre-HIV
PHYH	0.502901243740258	-0.0239127153122561	0.125	0.192	1	HSPC	HSPC	Post-HIV vs Pre-HIV
GTF2B	0.503041919504119	0.202788198562705	0.403	0.575	1	HSPC	HSPC	Post-HIV vs Pre-HIV
CLEC9A	0.503171738258576	0.00677682353057371	0.014	0.014	1	HSPC	HSPC	Post-HIV vs Pre-HIV
VIM-AS1	0.50322259711542	-0.0416096491143599	0.097	0.151	1	HSPC	HSPC	Post-HIV vs Pre-HIV
PTOV1	0.503231822648789	-0.00482436592454816	0.208	0.26	1	HSPC	HSPC	Post-HIV vs Pre-HIV
ZDHHC9	0.503327751630484	-0.0676569276290745	0.042	0.068	1	HSPC	HSPC	Post-HIV vs Pre-HIV
KIAA1328	0.503469326304686	-0.0153728391127084	0.292	0.384	1	HSPC	HSPC	Post-HIV vs Pre-HIV
RECQL	0.503492379842509	0.0921207665586821	0.167	0.137	1	HSPC	HSPC	Post-HIV vs Pre-HIV
MRPS18C	0.503494080266642	0.197948989395134	0.056	0.055	1	HSPC	HSPC	Post-HIV vs Pre-HIV
CNOT10-AS1	0.503506795939633	-0.033487734648376	0.014	0.027	1	HSPC	HSPC	Post-HIV vs Pre-HIV
LINC00937	0.503557031718791	-0.0495987286676691	0.028	0.041	1	HSPC	HSPC	Post-HIV vs Pre-HIV
TEX22	0.503644144011801	0.0760249739200913	0.042	0.041	1	HSPC	HSPC	Post-HIV vs Pre-HIV
TAPT1-AS1	0.503650846734318	-0.0175931223435695	0.153	0.219	1	HSPC	HSPC	Post-HIV vs Pre-HIV
LINC02246	0.503766354032181	0.10390377515412	0.097	0.068	1	HSPC	HSPC	Post-HIV vs Pre-HIV
STX3	0.503826548299538	0.0712567374349798	0.056	0.041	1	HSPC	HSPC	Post-HIV vs Pre-HIV
IQCE	0.50388597943781	0.0121335222596626	0.042	0.041	1	HSPC	HSPC	Post-HIV vs Pre-HIV
RNF139-AS1	0.503893563665351	0.0154294449718167	0.014	0.014	1	HSPC	HSPC	Post-HIV vs Pre-HIV
STN1	0.503990765925856	0.00906018148149818	0.097	0.137	1	HSPC	HSPC	Post-HIV vs Pre-HIV
KARS	0.50401389562577	0.0852704922439979	0.264	0.356	1	HSPC	HSPC	Post-HIV vs Pre-HIV
SEZ6L	0.504137111729656	0.0692729702485819	0.028	0.014	1	HSPC	HSPC	Post-HIV vs Pre-HIV
PPP2R5D	0.504194268875208	-0.0381902407369817	0.056	0.082	1	HSPC	HSPC	Post-HIV vs Pre-HIV
AL354733.3	0.504256227960661	-0.0494087135079667	0.25	0.329	1	HSPC	HSPC	Post-HIV vs Pre-HIV
E2F4	0.504307560563788	-0.0337157946185274	0.069	0.11	1	HSPC	HSPC	Post-HIV vs Pre-HIV
SLC47A1	0.504336571423408	0.135671001770466	0.014	0.014	1	HSPC	HSPC	Post-HIV vs Pre-HIV
COL4A3	0.504358908156465	0.115403092019706	0.014	0.014	1	HSPC	HSPC	Post-HIV vs Pre-HIV
GOT2	0.504402229546513	-0.0298271738145112	0.056	0.082	1	HSPC	HSPC	Post-HIV vs Pre-HIV
RFPL1S	0.504469537534262	-0.0457381002210608	0.014	0.027	1	HSPC	HSPC	Post-HIV vs Pre-HIV
MRPL10	0.504738486908464	-0.063375916298694	0.042	0.068	1	HSPC	HSPC	Post-HIV vs Pre-HIV
ZNF19	0.504765247874181	-0.0553531309842896	0.028	0.055	1	HSPC	HSPC	Post-HIV vs Pre-HIV
PBX1	0.504822799003781	0.0751924397494674	0.514	0.63	1	HSPC	HSPC	Post-HIV vs Pre-HIV
PRKY	0.505045821954604	0.228977064422328	0.347	0.397	1	HSPC	HSPC	Post-HIV vs Pre-HIV
C1GALT1	0.5050562616874	0.362573974195094	0.389	0.438	1	HSPC	HSPC	Post-HIV vs Pre-HIV
AC116903.2	0.505208852456325	-0.0343804038860789	0.042	0.068	1	HSPC	HSPC	Post-HIV vs Pre-HIV
SF3A1	0.505286180437232	0.0105550339573525	0.222	0.288	1	HSPC	HSPC	Post-HIV vs Pre-HIV
IMMT	0.505290823215293	-0.0216474568878648	0.278	0.329	1	HSPC	HSPC	Post-HIV vs Pre-HIV
PTX3	0.505332973886606	0.036366435522375	0.014	0.027	1	HSPC	HSPC	Post-HIV vs Pre-HIV
GBP2	0.505455792734167	0.278083737865777	0.472	0.438	1	HSPC	HSPC	Post-HIV vs Pre-HIV
RBM42	0.505609101980163	-0.0364993897610787	0.056	0.082	1	HSPC	HSPC	Post-HIV vs Pre-HIV
MED11	0.505633961544483	0.0478788841808143	0.042	0.014	1	HSPC	HSPC	Post-HIV vs Pre-HIV
ZNF565	0.505680387095265	-0.124041670570259	0.153	0.247	1	HSPC	HSPC	Post-HIV vs Pre-HIV
GFOD2	0.505802893405883	-0.0537939727747499	0.028	0.068	1	HSPC	HSPC	Post-HIV vs Pre-HIV
RIC8B	0.505891934428492	0.00596124201470227	0.056	0.11	1	HSPC	HSPC	Post-HIV vs Pre-HIV
SLC4A1AP	0.505897511526811	-0.128206049946192	0.069	0.11	1	HSPC	HSPC	Post-HIV vs Pre-HIV
AC022558.2	0.505992944713466	-0.0573646497980744	0.042	0.068	1	HSPC	HSPC	Post-HIV vs Pre-HIV
AL450352.1	0.50601840411457	0.140256400159375	0.014	0.014	1	HSPC	HSPC	Post-HIV vs Pre-HIV
OAF	0.50602261373476	0.097979407911143	0.069	0.055	1	HSPC	HSPC	Post-HIV vs Pre-HIV
UFL1	0.506120984515759	0.023678832343158	0.361	0.521	1	HSPC	HSPC	Post-HIV vs Pre-HIV
MPDZ	0.506251714386884	0.106001899596684	0.097	0.192	1	HSPC	HSPC	Post-HIV vs Pre-HIV
KDM4A	0.50628165744443	0.206871603057427	0.25	0.247	1	HSPC	HSPC	Post-HIV vs Pre-HIV
STXBP5-AS1	0.506308434418368	-0.0956143394633365	0.069	0.11	1	HSPC	HSPC	Post-HIV vs Pre-HIV
TSPOAP1	0.506544835486664	0.0586919179596617	0.083	0.096	1	HSPC	HSPC	Post-HIV vs Pre-HIV
BRD1	0.506568350539878	0.219396164017674	0.431	0.452	1	HSPC	HSPC	Post-HIV vs Pre-HIV
NFKB2	0.506888147595736	0.0321565774201731	0.097	0.11	1	HSPC	HSPC	Post-HIV vs Pre-HIV
DKK3	0.506907333840782	-0.0210354248104843	0.014	0.041	1	HSPC	HSPC	Post-HIV vs Pre-HIV
HACD4	0.506923113687509	-0.0167136808865624	0.194	0.274	1	HSPC	HSPC	Post-HIV vs Pre-HIV
SH3D19	0.506946864109833	-0.0465778678757587	0.208	0.26	1	HSPC	HSPC	Post-HIV vs Pre-HIV
S100A10	0.506957524636688	-0.175631707464034	0.181	0.178	1	HSPC	HSPC	Post-HIV vs Pre-HIV
ZFHX2	0.507006014832982	0.0242348695598334	0.028	0.027	1	HSPC	HSPC	Post-HIV vs Pre-HIV
SLC5A3	0.507032879966875	-0.135364365311692	0.167	0.178	1	HSPC	HSPC	Post-HIV vs Pre-HIV
LMO7-AS1	0.507080747883048	-0.116910699608869	0.014	0.041	1	HSPC	HSPC	Post-HIV vs Pre-HIV
Z83843.1	0.50725799617022	-0.0897162955335709	0.153	0.26	1	HSPC	HSPC	Post-HIV vs Pre-HIV
FAM114A1	0.50726611971979	-0.0226222598621779	0.014	0.027	1	HSPC	HSPC	Post-HIV vs Pre-HIV
AC079142.1	0.507367262228131	0.195509424061732	0.208	0.205	1	HSPC	HSPC	Post-HIV vs Pre-HIV
SMOX	0.507451957106463	-0.163003251167624	0.056	0.082	1	HSPC	HSPC	Post-HIV vs Pre-HIV
GRINA	0.507453841814466	0.136692770456238	0.069	0.055	1	HSPC	HSPC	Post-HIV vs Pre-HIV
STX8	0.507659789000953	-0.0315558849915905	0.292	0.411	1	HSPC	HSPC	Post-HIV vs Pre-HIV
SKAP1-AS1	0.507687807935628	-0.010326802648096	0.069	0.014	1	HSPC	HSPC	Post-HIV vs Pre-HIV
AC007292.2	0.507757630829673	0.0305523867153167	0.028	0.014	1	HSPC	HSPC	Post-HIV vs Pre-HIV
OAZ2	0.507785982995771	-0.0814866192800038	0.139	0.219	1	HSPC	HSPC	Post-HIV vs Pre-HIV
ACER2	0.507876484339848	-0.150621752959494	0.042	0.041	1	HSPC	HSPC	Post-HIV vs Pre-HIV
SBNO1	0.507878112154632	0.208541033656576	0.403	0.452	1	HSPC	HSPC	Post-HIV vs Pre-HIV
DSE	0.50796062342615	-0.0552413904411158	0.264	0.315	1	HSPC	HSPC	Post-HIV vs Pre-HIV
AL031668.1	0.508058440626375	0.0424671098294766	0.042	0.027	1	HSPC	HSPC	Post-HIV vs Pre-HIV
SRA1	0.508071032827476	0.2730486641788	0.153	0.164	1	HSPC	HSPC	Post-HIV vs Pre-HIV
SNAP47	0.508094375832445	-0.0116326810594887	0.014	0.055	1	HSPC	HSPC	Post-HIV vs Pre-HIV
WDR47	0.508123985702026	0.153505686142924	0.153	0.151	1	HSPC	HSPC	Post-HIV vs Pre-HIV
HSD17B13	0.508320874428713	-0.0421372820888969	0.042	0.068	1	HSPC	HSPC	Post-HIV vs Pre-HIV
AC099753.1	0.50850591106779	-0.0984275162165889	0.014	0.014	1	HSPC	HSPC	Post-HIV vs Pre-HIV
INTS4	0.50853129471169	0.0165822893610957	0.222	0.315	1	HSPC	HSPC	Post-HIV vs Pre-HIV
ZNF551	0.508971221713823	0.0370791102218311	0.181	0.288	1	HSPC	HSPC	Post-HIV vs Pre-HIV
LINC02762	0.508997679171165	-0.0233318439185093	0.014	0.041	1	HSPC	HSPC	Post-HIV vs Pre-HIV
FLYWCH1	0.509019920287683	-0.044724846027956	0.111	0.164	1	HSPC	HSPC	Post-HIV vs Pre-HIV
AP001442.1	0.509128922593318	0.0483974469207073	0.028	0.014	1	HSPC	HSPC	Post-HIV vs Pre-HIV
AL133297.2	0.509629294533813	-0.0362836129408497	0.014	0.027	1	HSPC	HSPC	Post-HIV vs Pre-HIV
PYURF	0.509691266943354	0.0666667620827115	0.042	0.11	1	HSPC	HSPC	Post-HIV vs Pre-HIV
RAI1-AS1	0.509699986886233	0.0216588848971618	0.028	0.014	1	HSPC	HSPC	Post-HIV vs Pre-HIV
AC009060.1	0.509727901994109	-0.0581982437702453	0.042	0.082	1	HSPC	HSPC	Post-HIV vs Pre-HIV
MRPL20	0.50976776253382	0.214649364039139	0.153	0.137	1	HSPC	HSPC	Post-HIV vs Pre-HIV
AC124014.1	0.510022373313145	-0.0640926796882371	0.056	0.082	1	HSPC	HSPC	Post-HIV vs Pre-HIV
FAM71F2	0.510092332538303	0.0233044111450199	0.028	0.014	1	HSPC	HSPC	Post-HIV vs Pre-HIV
SAMD1	0.510185468315667	0.0962887973809873	0.042	0.027	1	HSPC	HSPC	Post-HIV vs Pre-HIV
DEAF1	0.510207749537522	0.103527387217115	0.111	0.068	1	HSPC	HSPC	Post-HIV vs Pre-HIV
KIAA0319L	0.51027116991217	-0.0570330615933243	0.278	0.342	1	HSPC	HSPC	Post-HIV vs Pre-HIV
DERA	0.510476156323801	-0.109510899794068	0.194	0.288	1	HSPC	HSPC	Post-HIV vs Pre-HIV
EEF1E1	0.51051854525278	-0.0273214902144035	0.097	0.123	1	HSPC	HSPC	Post-HIV vs Pre-HIV
RAP1GDS1	0.510547036940526	-0.0409655566321574	0.514	0.63	1	HSPC	HSPC	Post-HIV vs Pre-HIV
IFITM10	0.510587062220614	-0.0379417709872304	0.014	0.027	1	HSPC	HSPC	Post-HIV vs Pre-HIV
ZNF358	0.510659496370313	0.072789179403079	0.056	0.055	1	HSPC	HSPC	Post-HIV vs Pre-HIV
RFLNB	0.510824292740946	0.00880439901218566	0.167	0.164	1	HSPC	HSPC	Post-HIV vs Pre-HIV
PITPNB	0.511014711475986	-0.0338819902305578	0.375	0.493	1	HSPC	HSPC	Post-HIV vs Pre-HIV
GRWD1	0.511097872194706	-0.0247440731082061	0.028	0.055	1	HSPC	HSPC	Post-HIV vs Pre-HIV
HLA-DRB1	0.511163830776334	0.551720362720026	0.5	0.452	1	HSPC	HSPC	Post-HIV vs Pre-HIV
FAM210A	0.511182619957696	0.391954739636377	0.125	0.151	1	HSPC	HSPC	Post-HIV vs Pre-HIV
SF3B6	0.511239184673115	-0.0588737448998382	0.083	0.192	1	HSPC	HSPC	Post-HIV vs Pre-HIV
GNPNAT1	0.511321912147349	0.0977499144345104	0.042	0.027	1	HSPC	HSPC	Post-HIV vs Pre-HIV
STRIP1	0.511585454637047	0.187742255580881	0.167	0.164	1	HSPC	HSPC	Post-HIV vs Pre-HIV
ACAD11	0.511590416502128	0.0753307885366638	0.25	0.274	1	HSPC	HSPC	Post-HIV vs Pre-HIV
PLXNA4	0.511591302484062	-0.0515952533523951	0.014	0.014	1	HSPC	HSPC	Post-HIV vs Pre-HIV
OTUD4	0.511720461100101	0.29814739671187	0.375	0.397	1	HSPC	HSPC	Post-HIV vs Pre-HIV
DHTKD1	0.51173174015555	0.0719734228591753	0.153	0.123	1	HSPC	HSPC	Post-HIV vs Pre-HIV
MANBA	0.511765437940215	0.0488921597821481	0.542	0.699	1	HSPC	HSPC	Post-HIV vs Pre-HIV
VIRMA	0.511771331126744	-0.0739511716586477	0.306	0.411	1	HSPC	HSPC	Post-HIV vs Pre-HIV
MZT2B	0.511814951299275	0.0457857129657691	0.125	0.205	1	HSPC	HSPC	Post-HIV vs Pre-HIV
GPI	0.51182942524094	0.199920645504676	0.125	0.247	1	HSPC	HSPC	Post-HIV vs Pre-HIV
CBWD2	0.511906216305331	-0.0688088787093861	0.097	0.164	1	HSPC	HSPC	Post-HIV vs Pre-HIV
WWOX	0.511978564043666	0.0969191540589129	0.708	0.671	1	HSPC	HSPC	Post-HIV vs Pre-HIV
AREL1	0.512367265937335	0.218174164946181	0.361	0.37	1	HSPC	HSPC	Post-HIV vs Pre-HIV
OSGEP	0.512502384222114	0.296476012128356	0.236	0.247	1	HSPC	HSPC	Post-HIV vs Pre-HIV
ARMC1	0.512613392402667	0.0756976418035779	0.069	0.164	1	HSPC	HSPC	Post-HIV vs Pre-HIV
RHOT1	0.512616258591883	0.148038577637543	0.264	0.329	1	HSPC	HSPC	Post-HIV vs Pre-HIV
SSH1	0.512665523879844	0.194739408754304	0.167	0.164	1	HSPC	HSPC	Post-HIV vs Pre-HIV
MAGEF1	0.51270528432461	-0.0248120338271528	0.014	0.027	1	HSPC	HSPC	Post-HIV vs Pre-HIV
UBQLNL	0.512721928419151	0.0642741472519078	0.014	0.014	1	HSPC	HSPC	Post-HIV vs Pre-HIV
LINC01980	0.512747582153872	-0.0563310497645502	0.014	0.014	1	HSPC	HSPC	Post-HIV vs Pre-HIV
AC004158.1	0.512761780278706	-0.0264996375486868	0.014	0.027	1	HSPC	HSPC	Post-HIV vs Pre-HIV
RBM19	0.512838315739665	-0.0488045013347542	0.264	0.329	1	HSPC	HSPC	Post-HIV vs Pre-HIV
DDX23	0.512919752652959	-0.00136395498294375	0.042	0.096	1	HSPC	HSPC	Post-HIV vs Pre-HIV
AC023389.1	0.51321171461596	0.061039349696791	0.042	0.041	1	HSPC	HSPC	Post-HIV vs Pre-HIV
ZSWIM3	0.513280312849642	0.0744241366049083	0.028	0.014	1	HSPC	HSPC	Post-HIV vs Pre-HIV
CHROMR	0.513436891512721	-0.0609070237161755	0.111	0.164	1	HSPC	HSPC	Post-HIV vs Pre-HIV
PLXNB1	0.513695571918832	-0.0400490314152428	0.014	0.027	1	HSPC	HSPC	Post-HIV vs Pre-HIV
PDXP	0.513813015737443	0.0758730971215512	0.042	0.041	1	HSPC	HSPC	Post-HIV vs Pre-HIV
CNOT6	0.513838520223919	-0.0388239672808026	0.292	0.397	1	HSPC	HSPC	Post-HIV vs Pre-HIV
EBPL	0.513898527476604	-0.0647676988448123	0.181	0.247	1	HSPC	HSPC	Post-HIV vs Pre-HIV
SPTBN2	0.514072928772607	-0.0526736618080631	0.028	0.068	1	HSPC	HSPC	Post-HIV vs Pre-HIV
AL390728.6	0.514135128140768	0.127628848520951	0.139	0.11	1	HSPC	HSPC	Post-HIV vs Pre-HIV
PHKG2	0.51421727443521	-0.0619990440616871	0.056	0.068	1	HSPC	HSPC	Post-HIV vs Pre-HIV
AC046158.1	0.514532446555732	0.0641976954520908	0.056	0.041	1	HSPC	HSPC	Post-HIV vs Pre-HIV
NFKBIE	0.514731886215893	-0.0764823841574725	0.069	0.082	1	HSPC	HSPC	Post-HIV vs Pre-HIV
POLD2	0.514741627059274	0.00453391994909971	0.042	0.096	1	HSPC	HSPC	Post-HIV vs Pre-HIV
AC005534.1	0.514745403049867	-0.0177162646565463	0.014	0.041	1	HSPC	HSPC	Post-HIV vs Pre-HIV
SLC22A10	0.514761425275063	-0.0424566453055334	0.028	0.068	1	HSPC	HSPC	Post-HIV vs Pre-HIV
RIC8A	0.514896796740765	-0.18997095406293	0.056	0.082	1	HSPC	HSPC	Post-HIV vs Pre-HIV
ATP5MPL	0.514902518640822	-0.00386844283157778	0.139	0.26	1	HSPC	HSPC	Post-HIV vs Pre-HIV
MAP1A	0.514906794640566	0.0853935984734691	0.139	0.11	1	HSPC	HSPC	Post-HIV vs Pre-HIV
PPWD1	0.514991298349589	0.184679289967755	0.361	0.425	1	HSPC	HSPC	Post-HIV vs Pre-HIV
KIAA0232	0.515028441457837	-0.151285571971542	0.347	0.425	1	HSPC	HSPC	Post-HIV vs Pre-HIV
PM20D2	0.515178234126765	-0.0674719587955049	0.111	0.164	1	HSPC	HSPC	Post-HIV vs Pre-HIV
TM2D3	0.51518484038477	0.12542446808809	0.139	0.137	1	HSPC	HSPC	Post-HIV vs Pre-HIV
ISG20L2	0.51526656432433	0.0572344304334221	0.111	0.096	1	HSPC	HSPC	Post-HIV vs Pre-HIV
HSPA1B	0.515343639656191	0.0221105687225162	0.042	0.027	1	HSPC	HSPC	Post-HIV vs Pre-HIV
AC116348.3	0.515537950534828	0.216839539920095	0.028	0.027	1	HSPC	HSPC	Post-HIV vs Pre-HIV
SIRT2	0.515538624464296	-0.133479345865653	0.125	0.178	1	HSPC	HSPC	Post-HIV vs Pre-HIV
DCAF4	0.515697413995325	0.156883259262181	0.042	0.041	1	HSPC	HSPC	Post-HIV vs Pre-HIV
ADCY7	0.515734324058379	0.352540527965253	0.194	0.178	1	HSPC	HSPC	Post-HIV vs Pre-HIV
AC022150.4	0.515823407722133	-0.0349249312860039	0.014	0.041	1	HSPC	HSPC	Post-HIV vs Pre-HIV
NOP9	0.515908323799215	0.0700860051317033	0.042	0.027	1	HSPC	HSPC	Post-HIV vs Pre-HIV
CD44-AS1	0.515909655866195	-0.0951981339513228	0.042	0.096	1	HSPC	HSPC	Post-HIV vs Pre-HIV
PAXIP1-AS1	0.515943861001629	-0.0214237668724486	0.014	0.027	1	HSPC	HSPC	Post-HIV vs Pre-HIV
ARMC10	0.51598751814481	-0.0223477067325138	0.083	0.137	1	HSPC	HSPC	Post-HIV vs Pre-HIV
SREBF2	0.516060999618927	-0.0916229362143286	0.472	0.589	1	HSPC	HSPC	Post-HIV vs Pre-HIV
ERLIN1	0.516149128732467	0.137757155978519	0.153	0.164	1	HSPC	HSPC	Post-HIV vs Pre-HIV
AC008462.1	0.516366830639084	-0.0280260997437601	0.014	0.027	1	HSPC	HSPC	Post-HIV vs Pre-HIV
AL645728.1	0.5164756739815	-0.0311034928954759	0.014	0.027	1	HSPC	HSPC	Post-HIV vs Pre-HIV
IVD	0.516558746319913	0.0770056293533258	0.194	0.315	1	HSPC	HSPC	Post-HIV vs Pre-HIV
AC023632.2	0.51681883803103	0.0741809408956147	0.028	0.014	1	HSPC	HSPC	Post-HIV vs Pre-HIV
ZNF610	0.516820548923308	-0.0126792261398354	0.014	0.027	1	HSPC	HSPC	Post-HIV vs Pre-HIV
CAPN14	0.51695019653474	0.0102318748408401	0.014	0.014	1	HSPC	HSPC	Post-HIV vs Pre-HIV
STX18-AS1	0.517093421397374	0.0872523854635368	0.111	0.233	1	HSPC	HSPC	Post-HIV vs Pre-HIV
SLC30A8	0.517431315206263	-0.0625897661698537	0.014	0.014	1	HSPC	HSPC	Post-HIV vs Pre-HIV
AC106793.1	0.517477244521589	0.0911704555669478	0.056	0.027	1	HSPC	HSPC	Post-HIV vs Pre-HIV
PNN	0.517484591686689	-0.0552993755690929	0.722	0.836	1	HSPC	HSPC	Post-HIV vs Pre-HIV
HSD17B12	0.517553948009265	-0.091465990717598	0.125	0.178	1	HSPC	HSPC	Post-HIV vs Pre-HIV
AC073569.1	0.517594044166411	-0.0205995623362376	0.014	0.027	1	HSPC	HSPC	Post-HIV vs Pre-HIV
NSUN6	0.517869072711478	0.27720668630852	0.333	0.315	1	HSPC	HSPC	Post-HIV vs Pre-HIV
ABCB11	0.517920393577329	0.0892333911613264	0.028	0.014	1	HSPC	HSPC	Post-HIV vs Pre-HIV
ARMCX4	0.518199346179855	0.126404960189223	0.139	0.123	1	HSPC	HSPC	Post-HIV vs Pre-HIV
CAP1	0.518376201852511	0.174485757935968	0.361	0.466	1	HSPC	HSPC	Post-HIV vs Pre-HIV
ITGB1-DT	0.518394142718142	0.0338160427983752	0.028	0.014	1	HSPC	HSPC	Post-HIV vs Pre-HIV
AGA	0.518441115911355	-0.00126599690052864	0.069	0.11	1	HSPC	HSPC	Post-HIV vs Pre-HIV
LINC02614	0.518735045979624	0.078963029244943	0.083	0.055	1	HSPC	HSPC	Post-HIV vs Pre-HIV
METTL7A	0.51874565159571	0.0110741426378118	0.083	0.151	1	HSPC	HSPC	Post-HIV vs Pre-HIV
SCFD1	0.518747000136737	0.10797196168703	0.722	0.863	1	HSPC	HSPC	Post-HIV vs Pre-HIV
LY75	0.5187686880523	0.0740389964914947	0.333	0.479	1	HSPC	HSPC	Post-HIV vs Pre-HIV
ALG6	0.518806423945273	-0.00260843863790902	0.056	0.151	1	HSPC	HSPC	Post-HIV vs Pre-HIV
ARPC1B	0.518848879187179	0.369457642921242	0.347	0.356	1	HSPC	HSPC	Post-HIV vs Pre-HIV
ARIH2OS	0.518856784288902	0.117171698849018	0.028	0.027	1	HSPC	HSPC	Post-HIV vs Pre-HIV
RHOT2	0.518871233683994	-0.0377715296026805	0.083	0.096	1	HSPC	HSPC	Post-HIV vs Pre-HIV
YWHAH	0.518977572341426	0.248966348988137	0.208	0.205	1	HSPC	HSPC	Post-HIV vs Pre-HIV
C1orf216	0.519031938032317	-0.0224460526792005	0.014	0.027	1	HSPC	HSPC	Post-HIV vs Pre-HIV
RARS2	0.519093325477987	0.0211255457461945	0.264	0.356	1	HSPC	HSPC	Post-HIV vs Pre-HIV
EVC2	0.51918846249464	-0.0397886307285186	0.014	0.027	1	HSPC	HSPC	Post-HIV vs Pre-HIV
ACSL5	0.519325568304731	0.108993480450212	0.111	0.11	1	HSPC	HSPC	Post-HIV vs Pre-HIV
WDR5	0.519466122645246	-0.0449683723319388	0.083	0.123	1	HSPC	HSPC	Post-HIV vs Pre-HIV
TMEM223	0.519480079462685	0.0566356605773681	0.028	0.014	1	HSPC	HSPC	Post-HIV vs Pre-HIV
ZNF404	0.519540104891396	-0.0526280405238583	0.014	0.014	1	HSPC	HSPC	Post-HIV vs Pre-HIV
ATF6B	0.519563168317097	-0.157454173850376	0.111	0.164	1	HSPC	HSPC	Post-HIV vs Pre-HIV
CRTC2	0.51978108682227	0.01472735434143	0.042	0.082	1	HSPC	HSPC	Post-HIV vs Pre-HIV
AL355881.1	0.519872972092167	0.0236725813258655	0.028	0.014	1	HSPC	HSPC	Post-HIV vs Pre-HIV
RASA4	0.519875986753437	-0.112027812328739	0.069	0.137	1	HSPC	HSPC	Post-HIV vs Pre-HIV
URB1	0.519917066713026	0.0571206125282411	0.125	0.082	1	HSPC	HSPC	Post-HIV vs Pre-HIV
LCMT1-AS1	0.519974451386061	-0.0366802625015475	0.014	0.041	1	HSPC	HSPC	Post-HIV vs Pre-HIV
PLCD4	0.519983060494609	0.041834382806918	0.014	0.014	1	HSPC	HSPC	Post-HIV vs Pre-HIV
TFEB	0.520145437078822	-0.0123820394731206	0.056	0.096	1	HSPC	HSPC	Post-HIV vs Pre-HIV
POLM	0.520172411299907	0.0598801420437618	0.083	0.055	1	HSPC	HSPC	Post-HIV vs Pre-HIV
STX2	0.520177977016164	-0.00786469894270278	0.069	0.11	1	HSPC	HSPC	Post-HIV vs Pre-HIV
AP5B1	0.520286362270995	0.118443415848007	0.097	0.082	1	HSPC	HSPC	Post-HIV vs Pre-HIV
NCLN	0.520490550456462	0.00741446027819226	0.083	0.137	1	HSPC	HSPC	Post-HIV vs Pre-HIV
RNF170	0.520657788844806	-0.0734292883819438	0.042	0.096	1	HSPC	HSPC	Post-HIV vs Pre-HIV
MCTP2	0.520779327241614	0.184892759210765	0.736	0.74	1	HSPC	HSPC	Post-HIV vs Pre-HIV
GLRX3	0.520864042662923	-0.159789306864582	0.125	0.192	1	HSPC	HSPC	Post-HIV vs Pre-HIV
SPTBN1	0.520868147574893	0.0168672088799535	0.597	0.712	1	HSPC	HSPC	Post-HIV vs Pre-HIV
AC118549.1	0.521120961918624	-0.07029683220382	0.375	0.466	1	HSPC	HSPC	Post-HIV vs Pre-HIV
ERP27	0.52117215400855	-0.0670272707323242	0.111	0.137	1	HSPC	HSPC	Post-HIV vs Pre-HIV
MEI1	0.521202114104419	0.0381707241110237	0.056	0.027	1	HSPC	HSPC	Post-HIV vs Pre-HIV
LINC02520	0.521567730001829	-0.026729636403047	0.028	0.014	1	HSPC	HSPC	Post-HIV vs Pre-HIV
RBM38	0.52163143489387	0.0627138007254004	0.111	0.164	1	HSPC	HSPC	Post-HIV vs Pre-HIV
TNFSF13B	0.521655902761041	0.374924248892972	0.181	0.205	1	HSPC	HSPC	Post-HIV vs Pre-HIV
FBXL18	0.521692366481416	-0.160061535228385	0.153	0.192	1	HSPC	HSPC	Post-HIV vs Pre-HIV
AP001363.1	0.521750290158393	-0.071444018552045	0.014	0.014	1	HSPC	HSPC	Post-HIV vs Pre-HIV
AC127024.5	0.521802402946595	-0.0225380385364732	0.014	0.014	1	HSPC	HSPC	Post-HIV vs Pre-HIV
EXOC3	0.521920496998324	0.253880157033852	0.208	0.192	1	HSPC	HSPC	Post-HIV vs Pre-HIV
ATG4B	0.521926382408106	0.198182691403331	0.236	0.26	1	HSPC	HSPC	Post-HIV vs Pre-HIV
NELFB	0.521938744389825	0.135358967301879	0.139	0.096	1	HSPC	HSPC	Post-HIV vs Pre-HIV
GMPPA	0.521942559954305	0.0656755517732947	0.014	0.014	1	HSPC	HSPC	Post-HIV vs Pre-HIV
NUMBL	0.522162354785139	0.0322147883480478	0.014	0.014	1	HSPC	HSPC	Post-HIV vs Pre-HIV
RP2	0.522248063274093	0.313236234995131	0.319	0.288	1	HSPC	HSPC	Post-HIV vs Pre-HIV
LINC00470	0.522377121333238	-0.213271180342497	0.028	0.027	1	HSPC	HSPC	Post-HIV vs Pre-HIV
RCC1L	0.522422639357804	-0.0307884768118666	0.111	0.164	1	HSPC	HSPC	Post-HIV vs Pre-HIV
TMEM128	0.52244158053631	0.127668508319757	0.042	0.041	1	HSPC	HSPC	Post-HIV vs Pre-HIV
AC004160.1	0.522588747235238	-0.0502739934648796	0.014	0.027	1	HSPC	HSPC	Post-HIV vs Pre-HIV
INO80E	0.522632512605817	0.112997587041682	0.042	0.041	1	HSPC	HSPC	Post-HIV vs Pre-HIV
WDR25	0.522941182644539	0.0883691224314511	0.056	0.041	1	HSPC	HSPC	Post-HIV vs Pre-HIV
CSNK1G1	0.522999623460989	0.225847424777722	0.264	0.288	1	HSPC	HSPC	Post-HIV vs Pre-HIV
PTGES2	0.523028207389552	-0.0321140306208458	0.042	0.055	1	HSPC	HSPC	Post-HIV vs Pre-HIV
DNAJB14	0.523069322052587	0.298392288002412	0.514	0.589	1	HSPC	HSPC	Post-HIV vs Pre-HIV
GALNT1	0.52319625410385	-0.069022591224273	0.681	0.795	1	HSPC	HSPC	Post-HIV vs Pre-HIV
NUP62	0.523385923936317	0.125173533520164	0.083	0.055	1	HSPC	HSPC	Post-HIV vs Pre-HIV
ZNF506	0.5234275581384	0.174265797563612	0.292	0.493	1	HSPC	HSPC	Post-HIV vs Pre-HIV
AKTIP	0.523490967443585	-0.045152720971348	0.028	0.041	1	HSPC	HSPC	Post-HIV vs Pre-HIV
ZNF20	0.523617186336968	0.0529795607011658	0.097	0.068	1	HSPC	HSPC	Post-HIV vs Pre-HIV
AL691447.2	0.523723845548769	0.018706636660724	0.014	0.014	1	HSPC	HSPC	Post-HIV vs Pre-HIV
RPS6KA2	0.523996135336858	0.0600710338253883	0.139	0.233	1	HSPC	HSPC	Post-HIV vs Pre-HIV
PLEK	0.524244150285243	0.379620744541257	0.292	0.315	1	HSPC	HSPC	Post-HIV vs Pre-HIV
MTX1	0.524279528008681	0.0816208028373225	0.056	0.041	1	HSPC	HSPC	Post-HIV vs Pre-HIV
AC068587.4	0.524344507361167	-0.162438758996533	0.194	0.274	1	HSPC	HSPC	Post-HIV vs Pre-HIV
GATD3B	0.524361467730705	-0.055507662059772	0.056	0.068	1	HSPC	HSPC	Post-HIV vs Pre-HIV
FBXO31	0.524442870251239	-0.0622176547976931	0.042	0.068	1	HSPC	HSPC	Post-HIV vs Pre-HIV
SYT5	0.524545340474114	-0.0438847505973402	0.014	0.027	1	HSPC	HSPC	Post-HIV vs Pre-HIV
SERPINE2	0.524911256203766	0.179386822304033	0.167	0.164	1	HSPC	HSPC	Post-HIV vs Pre-HIV
PRR5L	0.525081660436316	0.130475332451194	0.014	0.014	1	HSPC	HSPC	Post-HIV vs Pre-HIV
COLGALT1	0.525246556476912	0.115477656836187	0.097	0.096	1	HSPC	HSPC	Post-HIV vs Pre-HIV
RNF40	0.52538603560939	-0.019476664152036	0.208	0.205	1	HSPC	HSPC	Post-HIV vs Pre-HIV
LGALS9	0.525404094989366	0.269173872509324	0.25	0.219	1	HSPC	HSPC	Post-HIV vs Pre-HIV
AC025171.3	0.525533250747373	-0.0445224288856938	0.056	0.041	1	HSPC	HSPC	Post-HIV vs Pre-HIV
AC078795.3	0.525693354437967	-0.0595592323831092	0	0.014	1	HSPC	HSPC	Post-HIV vs Pre-HIV
AC008549.2	0.525693354437967	-0.0324020867682565	0	0.014	1	HSPC	HSPC	Post-HIV vs Pre-HIV
AL021978.1	0.525693354437967	-0.0542519105159947	0	0.014	1	HSPC	HSPC	Post-HIV vs Pre-HIV
AL158136.1	0.525693354437967	-0.0525250169130098	0	0.014	1	HSPC	HSPC	Post-HIV vs Pre-HIV
AC006398.1	0.525693354437967	-0.0638457588454043	0	0.014	1	HSPC	HSPC	Post-HIV vs Pre-HIV
AC006333.1	0.525693354437967	-0.0638457588454043	0	0.014	1	HSPC	HSPC	Post-HIV vs Pre-HIV
AC006348.1	0.525693354437967	-0.0638457588454043	0	0.014	1	HSPC	HSPC	Post-HIV vs Pre-HIV
AL353768.1	0.525693354437967	-0.0284657357613664	0	0.014	1	HSPC	HSPC	Post-HIV vs Pre-HIV
PTCSC2	0.525693354437967	-0.130923612887049	0	0.014	1	HSPC	HSPC	Post-HIV vs Pre-HIV
AC016957.2	0.525693354437967	-0.120563045213777	0	0.014	1	HSPC	HSPC	Post-HIV vs Pre-HIV
MYLPF	0.525693354437967	-0.0469984060635176	0	0.014	1	HSPC	HSPC	Post-HIV vs Pre-HIV
AC005776.2	0.525693354437967	-0.0638457588454043	0	0.014	1	HSPC	HSPC	Post-HIV vs Pre-HIV
ABALON	0.525693354437967	-0.13507045112845	0	0.014	1	HSPC	HSPC	Post-HIV vs Pre-HIV
SH2D1A	0.525693354437967	-0.0224573371721097	0	0.014	1	HSPC	HSPC	Post-HIV vs Pre-HIV
AL135960.1	0.525693354437981	-0.033363674259996	0	0.014	1	HSPC	HSPC	Post-HIV vs Pre-HIV
CHI3L2	0.525693354437981	-0.048020646129345	0	0.014	1	HSPC	HSPC	Post-HIV vs Pre-HIV
AL049557.1	0.525693354437981	-0.0553823594613067	0	0.014	1	HSPC	HSPC	Post-HIV vs Pre-HIV
AL353593.2	0.525693354437981	-0.0553823594613067	0	0.014	1	HSPC	HSPC	Post-HIV vs Pre-HIV
AC092535.5	0.525693354437981	-0.0595849861806076	0	0.014	1	HSPC	HSPC	Post-HIV vs Pre-HIV
SEMA5A	0.525693354437981	-0.116905685171912	0	0.014	1	HSPC	HSPC	Post-HIV vs Pre-HIV
TRIM36	0.525693354437981	-0.135924649566397	0	0.014	1	HSPC	HSPC	Post-HIV vs Pre-HIV
LSM11	0.525693354437981	-0.0540039028735912	0	0.014	1	HSPC	HSPC	Post-HIV vs Pre-HIV
LINC01011	0.525693354437981	-0.0219452370940945	0	0.014	1	HSPC	HSPC	Post-HIV vs Pre-HIV
AC090192.2	0.525693354437981	-0.0514681339341075	0	0.014	1	HSPC	HSPC	Post-HIV vs Pre-HIV
EXOSC4	0.525693354437981	-0.0488152010557404	0	0.014	1	HSPC	HSPC	Post-HIV vs Pre-HIV
MSMP	0.525693354437981	-0.0553823594613067	0	0.014	1	HSPC	HSPC	Post-HIV vs Pre-HIV
ANKRD20A1	0.525693354437981	-0.0658952067098196	0	0.014	1	HSPC	HSPC	Post-HIV vs Pre-HIV
AL157395.1	0.525693354437981	-0.0553823594613067	0	0.014	1	HSPC	HSPC	Post-HIV vs Pre-HIV
AC073176.2	0.525693354437981	-0.0514681339341075	0	0.014	1	HSPC	HSPC	Post-HIV vs Pre-HIV
GFRA1	0.525693354437981	-0.116691987499654	0	0.014	1	HSPC	HSPC	Post-HIV vs Pre-HIV
TEX12	0.525693354437981	-0.0479330386762024	0	0.014	1	HSPC	HSPC	Post-HIV vs Pre-HIV
NPFF	0.525693354437981	-0.0658952067098196	0	0.014	1	HSPC	HSPC	Post-HIV vs Pre-HIV
TESC-AS1	0.525693354437981	-0.0284944735219127	0	0.014	1	HSPC	HSPC	Post-HIV vs Pre-HIV
AL157369.1	0.525693354437981	-0.0524622187354323	0	0.014	1	HSPC	HSPC	Post-HIV vs Pre-HIV
IGHV3-20	0.525693354437981	-0.0658952067098196	0	0.014	1	HSPC	HSPC	Post-HIV vs Pre-HIV
AC100830.2	0.525693354437981	-0.033363674259996	0	0.014	1	HSPC	HSPC	Post-HIV vs Pre-HIV
ARNT2	0.525693354437981	-0.0486214124253974	0	0.014	1	HSPC	HSPC	Post-HIV vs Pre-HIV
RLBP1	0.525693354437981	-0.257206779677236	0	0.014	1	HSPC	HSPC	Post-HIV vs Pre-HIV
AC093515.1	0.525693354437981	-0.00373880568080931	0	0.014	1	HSPC	HSPC	Post-HIV vs Pre-HIV
AC009152.1	0.525693354437981	-0.0658952067098196	0	0.014	1	HSPC	HSPC	Post-HIV vs Pre-HIV
AC133552.5	0.525693354437981	-0.0244879539604642	0	0.014	1	HSPC	HSPC	Post-HIV vs Pre-HIV
HAS3	0.525693354437981	-0.0269400016271557	0	0.014	1	HSPC	HSPC	Post-HIV vs Pre-HIV
NQO1	0.525693354437981	-0.168967887620643	0	0.014	1	HSPC	HSPC	Post-HIV vs Pre-HIV
PRKCA-AS1	0.525693354437981	-0.110870900590793	0	0.014	1	HSPC	HSPC	Post-HIV vs Pre-HIV
AC011471.2	0.525693354437981	-0.0553823594613067	0	0.014	1	HSPC	HSPC	Post-HIV vs Pre-HIV
AC011491.2	0.525693354437981	-0.135924649566397	0	0.014	1	HSPC	HSPC	Post-HIV vs Pre-HIV
AC011446.2	0.525693354437981	-0.0241448705189421	0	0.014	1	HSPC	HSPC	Post-HIV vs Pre-HIV
ZNF793-AS1	0.525693354437981	-0.0553823594613067	0	0.014	1	HSPC	HSPC	Post-HIV vs Pre-HIV
AL353653.1	0.525693354437981	-0.033363674259996	0	0.014	1	HSPC	HSPC	Post-HIV vs Pre-HIV
CENPM	0.525693354437981	-0.0505928496137267	0	0.014	1	HSPC	HSPC	Post-HIV vs Pre-HIV
VSIG4	0.525693354437981	-0.018398686008641	0	0.014	1	HSPC	HSPC	Post-HIV vs Pre-HIV
AC027097.1	0.525711883636101	0.120231646255562	0.028	0.027	1	HSPC	HSPC	Post-HIV vs Pre-HIV
AC092902.4	0.525917872435319	0.0427268007727032	0.042	0.027	1	HSPC	HSPC	Post-HIV vs Pre-HIV
AC116428.1	0.526041090780146	0.0775840745318245	0.014	0.014	1	HSPC	HSPC	Post-HIV vs Pre-HIV
SPAG6	0.526250461631965	-0.0542280994411619	0.042	0.068	1	HSPC	HSPC	Post-HIV vs Pre-HIV
COMMD1	0.526270532722334	-0.0406110013943568	0.333	0.438	1	HSPC	HSPC	Post-HIV vs Pre-HIV
AC091045.1	0.526276319885401	0.128000556679719	0.069	0.055	1	HSPC	HSPC	Post-HIV vs Pre-HIV
BOLA1	0.526439923022604	0.0355548468676034	0.042	0.014	1	HSPC	HSPC	Post-HIV vs Pre-HIV
CTBP1	0.526510304923315	0.177587235702473	0.25	0.233	1	HSPC	HSPC	Post-HIV vs Pre-HIV
AC006460.2	0.526581982820893	-0.0239671614903611	0.069	0.123	1	HSPC	HSPC	Post-HIV vs Pre-HIV
COA5	0.526880244109404	0.137845366865647	0.111	0.11	1	HSPC	HSPC	Post-HIV vs Pre-HIV
LAMTOR5-AS1	0.526986495269651	-0.0439084860319954	0.194	0.301	1	HSPC	HSPC	Post-HIV vs Pre-HIV
LINC00910	0.527044029745956	-0.0605999537567165	0.194	0.247	1	HSPC	HSPC	Post-HIV vs Pre-HIV
MFHAS1	0.527141015575666	0.0828865595733813	0.139	0.123	1	HSPC	HSPC	Post-HIV vs Pre-HIV
AL078587.2	0.52718474345565	-0.0615043723450866	0.028	0.041	1	HSPC	HSPC	Post-HIV vs Pre-HIV
WAC-AS1	0.527497953456616	-0.083838944510585	0.153	0.164	1	HSPC	HSPC	Post-HIV vs Pre-HIV
MDM4	0.527592243073761	-0.066299675577336	0.583	0.658	1	HSPC	HSPC	Post-HIV vs Pre-HIV
SLC22A18	0.52761528980309	0.113684169191674	0.056	0.027	1	HSPC	HSPC	Post-HIV vs Pre-HIV
AC092139.1	0.527631355722318	-0.0241230482071641	0.014	0.027	1	HSPC	HSPC	Post-HIV vs Pre-HIV
MCU	0.527671274048346	0.0234839951711426	0.25	0.315	1	HSPC	HSPC	Post-HIV vs Pre-HIV
MACROD1	0.527712942707872	0.111334454443093	0.069	0.027	1	HSPC	HSPC	Post-HIV vs Pre-HIV
PGAP2	0.527738696016465	0.144343253712156	0.097	0.096	1	HSPC	HSPC	Post-HIV vs Pre-HIV
AC023282.1	0.527755055739881	-0.0343179562247838	0.014	0.027	1	HSPC	HSPC	Post-HIV vs Pre-HIV
LINC02458	0.527885477077579	-0.031198891068217	0.014	0.027	1	HSPC	HSPC	Post-HIV vs Pre-HIV
PRSS51	0.52789463228364	0.0300741988841174	0.028	0.014	1	HSPC	HSPC	Post-HIV vs Pre-HIV
PRPF6	0.527989033931208	-0.0042230554543049	0.306	0.384	1	HSPC	HSPC	Post-HIV vs Pre-HIV
MARCH8	0.528080048660608	-0.200280572805501	0.347	0.438	1	HSPC	HSPC	Post-HIV vs Pre-HIV
MOSPD2	0.528087940078471	-0.0243117316391849	0.083	0.151	1	HSPC	HSPC	Post-HIV vs Pre-HIV
SETD1A	0.528192220715013	0.0189267310541497	0.111	0.096	1	HSPC	HSPC	Post-HIV vs Pre-HIV
TPM1	0.528245600636529	0.0483622300071495	0.125	0.164	1	HSPC	HSPC	Post-HIV vs Pre-HIV
AP003392.1	0.528264618589009	-0.0305790269585062	0.028	0.055	1	HSPC	HSPC	Post-HIV vs Pre-HIV
RAF1	0.528268024393331	0.167850146070764	0.444	0.521	1	HSPC	HSPC	Post-HIV vs Pre-HIV
CD68	0.528359504481779	0.239090141886849	0.069	0.068	1	HSPC	HSPC	Post-HIV vs Pre-HIV
MRPS9	0.528385912412444	-0.00554411354425788	0.181	0.219	1	HSPC	HSPC	Post-HIV vs Pre-HIV
AC006369.1	0.528474901027846	0.124022470107065	0.014	0.027	1	HSPC	HSPC	Post-HIV vs Pre-HIV
AC245187.2	0.528517807576471	-0.0781651441791705	0.014	0.041	1	HSPC	HSPC	Post-HIV vs Pre-HIV
LRRC58	0.528554366595065	0.0249887878724329	0.306	0.315	1	HSPC	HSPC	Post-HIV vs Pre-HIV
RUVBL1	0.528591346828122	0.221877542592046	0.222	0.205	1	HSPC	HSPC	Post-HIV vs Pre-HIV
FASTKD2	0.528594538851196	0.229201214845996	0.194	0.233	1	HSPC	HSPC	Post-HIV vs Pre-HIV
PLGLB1	0.528665120243685	0.03665455022972	0.042	0.014	1	HSPC	HSPC	Post-HIV vs Pre-HIV
YTHDC1	0.528819453500827	0.171615906278651	0.778	0.822	1	HSPC	HSPC	Post-HIV vs Pre-HIV
BAG2	0.528830711004198	-0.0712535191387431	0.056	0.082	1	HSPC	HSPC	Post-HIV vs Pre-HIV
MFSD5	0.529083185845355	0.0935748595006018	0.014	0.014	1	HSPC	HSPC	Post-HIV vs Pre-HIV
PRKD2	0.529115593645097	0.233807839407375	0.125	0.123	1	HSPC	HSPC	Post-HIV vs Pre-HIV
SH2B3	0.529159701823112	-0.0660836424764633	0.25	0.315	1	HSPC	HSPC	Post-HIV vs Pre-HIV
TRMT1L	0.5292526534767	0.339175764883554	0.056	0.041	1	HSPC	HSPC	Post-HIV vs Pre-HIV
AC117834.1	0.529436063031277	-0.0194710405504517	0.097	0.151	1	HSPC	HSPC	Post-HIV vs Pre-HIV
DNPH1	0.529591515957488	0.0642069101790191	0.083	0.082	1	HSPC	HSPC	Post-HIV vs Pre-HIV
AC011511.2	0.529609373485644	-0.0770658973858219	0.042	0.068	1	HSPC	HSPC	Post-HIV vs Pre-HIV
TBC1D16	0.529681733013727	0.102056872003018	0.125	0.137	1	HSPC	HSPC	Post-HIV vs Pre-HIV
TSPO	0.529733921250474	-0.0583117962235384	0.167	0.178	1	HSPC	HSPC	Post-HIV vs Pre-HIV
THUMPD3-AS1	0.529909668121928	-0.0562530105758315	0.278	0.356	1	HSPC	HSPC	Post-HIV vs Pre-HIV
RNF115	0.530007795157556	0.103206224977221	0.5	0.548	1	HSPC	HSPC	Post-HIV vs Pre-HIV
DENND1A	0.530058451692754	0.44246190342718	0.569	0.589	1	HSPC	HSPC	Post-HIV vs Pre-HIV
LINC02062	0.530144985374968	0.266686496893277	0.083	0.082	1	HSPC	HSPC	Post-HIV vs Pre-HIV
CPSF1	0.530188062387734	0.111588672623915	0.125	0.11	1	HSPC	HSPC	Post-HIV vs Pre-HIV
AL049840.3	0.530189334859801	0.0118276252985247	0.014	0.014	1	HSPC	HSPC	Post-HIV vs Pre-HIV
GTSF1	0.530448556832856	0.133024199197465	0.014	0.014	1	HSPC	HSPC	Post-HIV vs Pre-HIV
INPP5E	0.530505709413516	0.0458351525856239	0.042	0.027	1	HSPC	HSPC	Post-HIV vs Pre-HIV
NUP58	0.530650686678161	0.234670153121084	0.403	0.411	1	HSPC	HSPC	Post-HIV vs Pre-HIV
ZSCAN9	0.530750697730079	-0.0494694331320956	0.042	0.096	1	HSPC	HSPC	Post-HIV vs Pre-HIV
NXN	0.531077882533601	0.0521359349903346	0.042	0.027	1	HSPC	HSPC	Post-HIV vs Pre-HIV
MTHFD1	0.531174910598573	0.0227663782963199	0.111	0.11	1	HSPC	HSPC	Post-HIV vs Pre-HIV
MYBBP1A	0.531180190337632	0.0375137232755943	0.056	0.055	1	HSPC	HSPC	Post-HIV vs Pre-HIV
DCUN1D2	0.531208559940518	0.226885186406015	0.125	0.123	1	HSPC	HSPC	Post-HIV vs Pre-HIV
CAPZA1	0.531233472286657	0.0881694532687294	0.611	0.74	1	HSPC	HSPC	Post-HIV vs Pre-HIV
RFX3-AS1	0.531484966000445	-0.0233779151833857	0.389	0.493	1	HSPC	HSPC	Post-HIV vs Pre-HIV
AL139286.3	0.531539455375527	0.0173385749791284	0.014	0.014	1	HSPC	HSPC	Post-HIV vs Pre-HIV
SASH3	0.531540842207498	-0.0467205109415524	0.125	0.178	1	HSPC	HSPC	Post-HIV vs Pre-HIV
HDAC2-AS2	0.531549837182494	0.0122157146593449	0.042	0.027	1	HSPC	HSPC	Post-HIV vs Pre-HIV
SNRK	0.531600722048199	-0.228555109889949	0.389	0.479	1	HSPC	HSPC	Post-HIV vs Pre-HIV
AC009113.1	0.531635319307132	-0.0243437832652272	0.014	0.041	1	HSPC	HSPC	Post-HIV vs Pre-HIV
KLHL9	0.531681983889125	-0.236552008723147	0.125	0.151	1	HSPC	HSPC	Post-HIV vs Pre-HIV
AC066613.2	0.531691610584947	-0.0272384993064998	0.014	0.041	1	HSPC	HSPC	Post-HIV vs Pre-HIV
ILK	0.531899171170032	-0.0253698945899604	0.097	0.137	1	HSPC	HSPC	Post-HIV vs Pre-HIV
YY2	0.531907742581117	-0.00531056646205894	0.014	0.014	1	HSPC	HSPC	Post-HIV vs Pre-HIV
HELLPAR	0.532022560172152	0.252280725585918	0.056	0.055	1	HSPC	HSPC	Post-HIV vs Pre-HIV
MSMO1	0.532113823936995	0.00168765996509906	0.083	0.068	1	HSPC	HSPC	Post-HIV vs Pre-HIV
KLF16	0.532166951077947	-0.0302908165219665	0.014	0.041	1	HSPC	HSPC	Post-HIV vs Pre-HIV
WDYHV1	0.532201341180104	-0.0715950407488854	0.028	0.055	1	HSPC	HSPC	Post-HIV vs Pre-HIV
COPB2	0.53221974426841	0.108684989865394	0.236	0.329	1	HSPC	HSPC	Post-HIV vs Pre-HIV
USP14	0.53269272542306	-0.0529986977307	0.458	0.63	1	HSPC	HSPC	Post-HIV vs Pre-HIV
PDCD4	0.532708070418577	-0.0708048532883683	0.722	0.863	1	HSPC	HSPC	Post-HIV vs Pre-HIV
AC131571.1	0.532711165005215	0.296868156127128	0.153	0.123	1	HSPC	HSPC	Post-HIV vs Pre-HIV
SKP2	0.533098587790329	-0.0210088573340756	0.028	0.055	1	HSPC	HSPC	Post-HIV vs Pre-HIV
ZNF330	0.533130736792585	-0.103267385409956	0.181	0.26	1	HSPC	HSPC	Post-HIV vs Pre-HIV
PHTF1	0.533137146048456	0.124581413584427	0.514	0.548	1	HSPC	HSPC	Post-HIV vs Pre-HIV
XXYLT1-AS2	0.533159298996387	-0.0622254537271053	0.014	0.041	1	HSPC	HSPC	Post-HIV vs Pre-HIV
HMG20B	0.533193171215723	0.107946402172675	0.208	0.137	1	HSPC	HSPC	Post-HIV vs Pre-HIV
LIMD1-AS1	0.533351511616829	-0.0122589767991294	0.069	0.11	1	HSPC	HSPC	Post-HIV vs Pre-HIV
UAP1L1	0.53336243207832	-0.0295567229018852	0.042	0.068	1	HSPC	HSPC	Post-HIV vs Pre-HIV
MRPL14	0.533553808400018	-0.0526585330109699	0.028	0.055	1	HSPC	HSPC	Post-HIV vs Pre-HIV
SLC25A15	0.533661716211909	0.0303377273442694	0.056	0.041	1	HSPC	HSPC	Post-HIV vs Pre-HIV
SF1	0.533707643116394	0.0263794776376853	0.653	0.836	1	HSPC	HSPC	Post-HIV vs Pre-HIV
AC106729.1	0.533754289575991	0.31531051456758	0.028	0.014	1	HSPC	HSPC	Post-HIV vs Pre-HIV
AC008443.1	0.533853924761975	-0.0507674660446433	0.083	0.096	1	HSPC	HSPC	Post-HIV vs Pre-HIV
NKAP	0.533862972475693	-0.0405800936140721	0.139	0.205	1	HSPC	HSPC	Post-HIV vs Pre-HIV
IFFO1	0.533867284224249	0.0869945441370446	0.083	0.068	1	HSPC	HSPC	Post-HIV vs Pre-HIV
IL10RB	0.534017040999038	0.044678473645962	0.111	0.178	1	HSPC	HSPC	Post-HIV vs Pre-HIV
GPRASP1	0.534223868101448	-0.061406936382454	0.028	0.014	1	HSPC	HSPC	Post-HIV vs Pre-HIV
SMC3	0.534243980113141	0.0292687477009024	0.417	0.534	1	HSPC	HSPC	Post-HIV vs Pre-HIV
EIF2B4	0.534574481268707	0.0926816049960307	0.083	0.068	1	HSPC	HSPC	Post-HIV vs Pre-HIV
NADK2	0.534580189325954	-0.110978283043972	0.181	0.192	1	HSPC	HSPC	Post-HIV vs Pre-HIV
AC139722.1	0.534696609434532	-0.0266495568998331	0.028	0.068	1	HSPC	HSPC	Post-HIV vs Pre-HIV
GSAP	0.534766712357512	0.59984299438652	0.181	0.205	1	HSPC	HSPC	Post-HIV vs Pre-HIV
AL691432.2	0.535001959734385	0.041050907900065	0.014	0.014	1	HSPC	HSPC	Post-HIV vs Pre-HIV
AL049828.1	0.535029360725706	-0.138710899016112	0.056	0.068	1	HSPC	HSPC	Post-HIV vs Pre-HIV
NORAD	0.535069866190269	-0.0970057563139579	0.278	0.397	1	HSPC	HSPC	Post-HIV vs Pre-HIV
SMIM6	0.535075783284456	-0.0262577842749835	0.014	0.027	1	HSPC	HSPC	Post-HIV vs Pre-HIV
PSMA6	0.535085421515412	0.0846847371280812	0.278	0.356	1	HSPC	HSPC	Post-HIV vs Pre-HIV
AC010148.1	0.535090625928342	0.00704853595998431	0.028	0.014	1	HSPC	HSPC	Post-HIV vs Pre-HIV
OFD1	0.535095382505578	0.271681450573245	0.403	0.438	1	HSPC	HSPC	Post-HIV vs Pre-HIV
ETV6	0.535291033161795	-0.131289769346435	0.917	0.945	1	HSPC	HSPC	Post-HIV vs Pre-HIV
ODR4	0.535352935695902	0.161593981360598	0.403	0.397	1	HSPC	HSPC	Post-HIV vs Pre-HIV
PNMT	0.535374467076962	0.0250385382315014	0.028	0.014	1	HSPC	HSPC	Post-HIV vs Pre-HIV
IAH1	0.53539760466887	-0.146692479480729	0.139	0.192	1	HSPC	HSPC	Post-HIV vs Pre-HIV
IL7R	0.535586553259256	-0.0197750321406374	0.111	0.123	1	HSPC	HSPC	Post-HIV vs Pre-HIV
ARMCX5-GPRASP2	0.535687547812257	0.0412814767041746	0.056	0.055	1	HSPC	HSPC	Post-HIV vs Pre-HIV
ZCCHC9	0.535763780346925	-0.0167669182575682	0.125	0.192	1	HSPC	HSPC	Post-HIV vs Pre-HIV
ANKRD31	0.535763785584173	0.0389783212128096	0.014	0.014	1	HSPC	HSPC	Post-HIV vs Pre-HIV
AC010976.1	0.535868156091069	0.116818565800146	0.111	0.082	1	HSPC	HSPC	Post-HIV vs Pre-HIV
CTDNEP1	0.53587877240654	-0.00910367201804543	0.069	0.137	1	HSPC	HSPC	Post-HIV vs Pre-HIV
TRAPPC2B	0.535923837103939	0.0360847395855131	0.042	0.014	1	HSPC	HSPC	Post-HIV vs Pre-HIV
DMAP1	0.535928486660607	-0.0267540836831097	0.056	0.123	1	HSPC	HSPC	Post-HIV vs Pre-HIV
RALGDS	0.535952045277502	0.255625833933928	0.278	0.274	1	HSPC	HSPC	Post-HIV vs Pre-HIV
NECAP2	0.535992960235378	-0.0403434494997879	0.125	0.151	1	HSPC	HSPC	Post-HIV vs Pre-HIV
GATA1	0.536086755935934	-0.104250078484417	0.042	0.068	1	HSPC	HSPC	Post-HIV vs Pre-HIV
PI4K2B	0.536112157619629	0.311832720861168	0.333	0.301	1	HSPC	HSPC	Post-HIV vs Pre-HIV
ABCA13	0.536238079907595	-0.0986916106365593	0.014	0.041	1	HSPC	HSPC	Post-HIV vs Pre-HIV
PSMD4	0.536265325781956	0.0144434989333303	0.111	0.164	1	HSPC	HSPC	Post-HIV vs Pre-HIV
ZDHHC23	0.536285311305103	0.0412769885901799	0.028	0.014	1	HSPC	HSPC	Post-HIV vs Pre-HIV
EEF1AKNMT	0.536313794686501	0.0682807208239299	0.028	0.014	1	HSPC	HSPC	Post-HIV vs Pre-HIV
TAF4	0.536378438393994	0.196682987678531	0.111	0.11	1	HSPC	HSPC	Post-HIV vs Pre-HIV
ZNF580	0.536548137148281	0.0163877165244438	0.056	0.11	1	HSPC	HSPC	Post-HIV vs Pre-HIV
DPP6	0.536556589184252	0.136009685371072	0.014	0.014	1	HSPC	HSPC	Post-HIV vs Pre-HIV
CLCN7	0.536619195182176	-0.0810841190514066	0.167	0.274	1	HSPC	HSPC	Post-HIV vs Pre-HIV
AC105114.2	0.536706156848622	-0.0943326673484077	0.056	0.082	1	HSPC	HSPC	Post-HIV vs Pre-HIV
SORCS1	0.536998113171432	0.157078137183277	0.042	0.027	1	HSPC	HSPC	Post-HIV vs Pre-HIV
AC025178.1	0.537130264621745	-0.0370654221967291	0.028	0.068	1	HSPC	HSPC	Post-HIV vs Pre-HIV
PLXNA1	0.537203270941199	0.0267163765454183	0.014	0.014	1	HSPC	HSPC	Post-HIV vs Pre-HIV
ARHGAP12	0.537225434121588	-0.00847986686446434	0.111	0.192	1	HSPC	HSPC	Post-HIV vs Pre-HIV
PURA	0.537244558993873	0.105396587940554	0.097	0.082	1	HSPC	HSPC	Post-HIV vs Pre-HIV
P4HA2	0.537249081234271	0.00223027627294763	0.028	0.027	1	HSPC	HSPC	Post-HIV vs Pre-HIV
AL360012.1	0.537274253373826	0.025536759615542	0.097	0.151	1	HSPC	HSPC	Post-HIV vs Pre-HIV
TGFBR2	0.537321184321357	0.0701070595538213	0.444	0.548	1	HSPC	HSPC	Post-HIV vs Pre-HIV
BACH1	0.537324014691705	0.445766864103312	0.486	0.562	1	HSPC	HSPC	Post-HIV vs Pre-HIV
NDUFS1	0.537462994826792	-0.125386475451703	0.194	0.274	1	HSPC	HSPC	Post-HIV vs Pre-HIV
SPATA9	0.537530550870507	-0.0468179621912957	0.014	0.027	1	HSPC	HSPC	Post-HIV vs Pre-HIV
CHKB	0.537629905587195	-0.0239039306973665	0.097	0.137	1	HSPC	HSPC	Post-HIV vs Pre-HIV
DNASE1	0.537705248455396	0.109342039076118	0.167	0.192	1	HSPC	HSPC	Post-HIV vs Pre-HIV
AC147651.4	0.53775869692104	0.0733750309545223	0.028	0.014	1	HSPC	HSPC	Post-HIV vs Pre-HIV
AC055811.1	0.537784585328682	0.030947171579528	0.014	0.014	1	HSPC	HSPC	Post-HIV vs Pre-HIV
TMEM42	0.537985231485624	0.0502814045144913	0.042	0.027	1	HSPC	HSPC	Post-HIV vs Pre-HIV
FCGR3A	0.537999299038328	-0.0692781091103342	0.014	0.014	1	HSPC	HSPC	Post-HIV vs Pre-HIV
AC073648.7	0.538128939705197	-0.0360190084013991	0.014	0.041	1	HSPC	HSPC	Post-HIV vs Pre-HIV
SLC25A20	0.538175860168293	-0.0749803782565795	0.056	0.068	1	HSPC	HSPC	Post-HIV vs Pre-HIV
TES	0.538227662605133	0.0920976366343762	0.389	0.397	1	HSPC	HSPC	Post-HIV vs Pre-HIV
VPS13A	0.538253547827962	0.231167768984941	0.653	0.699	1	HSPC	HSPC	Post-HIV vs Pre-HIV
ELOA	0.538299518601363	-0.0226373308322614	0.083	0.164	1	HSPC	HSPC	Post-HIV vs Pre-HIV
ATP10D	0.538303787121991	0.290392024633506	0.181	0.192	1	HSPC	HSPC	Post-HIV vs Pre-HIV
ARF5	0.538373720406334	-0.0729765019613824	0.028	0.055	1	HSPC	HSPC	Post-HIV vs Pre-HIV
AKT1	0.538394867384431	0.121075199324369	0.125	0.082	1	HSPC	HSPC	Post-HIV vs Pre-HIV
IDI1	0.538505525426056	0.127384099955643	0.319	0.342	1	HSPC	HSPC	Post-HIV vs Pre-HIV
GPX7	0.53872925019932	-0.0218768520556031	0.014	0.041	1	HSPC	HSPC	Post-HIV vs Pre-HIV
RNASET2	0.538770310007925	-0.0242753529669363	0.292	0.342	1	HSPC	HSPC	Post-HIV vs Pre-HIV
SSR1	0.538919879637295	0.177063619291807	0.236	0.247	1	HSPC	HSPC	Post-HIV vs Pre-HIV
PSME3	0.539037142587482	0.0922922888608831	0.097	0.082	1	HSPC	HSPC	Post-HIV vs Pre-HIV
SNX15	0.539095830788228	0.064347108751196	0.056	0.041	1	HSPC	HSPC	Post-HIV vs Pre-HIV
AC090198.1	0.539280229643409	0.05036315290326	0.028	0.014	1	HSPC	HSPC	Post-HIV vs Pre-HIV
UTP18	0.53942488395705	0.121047333126946	0.25	0.288	1	HSPC	HSPC	Post-HIV vs Pre-HIV
ATAD3B	0.539456786410707	0.0246188039338183	0.097	0.055	1	HSPC	HSPC	Post-HIV vs Pre-HIV
UPB1	0.539494234978638	0.0296163239234577	0.028	0.014	1	HSPC	HSPC	Post-HIV vs Pre-HIV
SMIM2-AS1	0.539504077021638	-0.0525276331138378	0.014	0.027	1	HSPC	HSPC	Post-HIV vs Pre-HIV
CYB561D2	0.539511684290245	-0.021510906333035	0.028	0.055	1	HSPC	HSPC	Post-HIV vs Pre-HIV
EID1	0.539545836091961	0.0572377002656614	0.347	0.452	1	HSPC	HSPC	Post-HIV vs Pre-HIV
ADAP1	0.539586234958999	0.0395496492809113	0.042	0.014	1	HSPC	HSPC	Post-HIV vs Pre-HIV
ZNF644	0.539674844869397	0.0227290657999362	0.75	0.877	1	HSPC	HSPC	Post-HIV vs Pre-HIV
AC133550.2	0.53970262373839	0.0245936407082218	0.097	0.082	1	HSPC	HSPC	Post-HIV vs Pre-HIV
RMND1	0.539707348889313	0.00923122472170612	0.097	0.178	1	HSPC	HSPC	Post-HIV vs Pre-HIV
TNFAIP2	0.539755543555555	-0.0332760544749555	0.097	0.151	1	HSPC	HSPC	Post-HIV vs Pre-HIV
PMS1	0.539833948045021	0.0459747770765268	0.111	0.151	1	HSPC	HSPC	Post-HIV vs Pre-HIV
HBEGF	0.539899584874496	0.0336737943554767	0.028	0.014	1	HSPC	HSPC	Post-HIV vs Pre-HIV
LINC00513	0.540028271097029	0.117934718241064	0.292	0.288	1	HSPC	HSPC	Post-HIV vs Pre-HIV
RIN3	0.540080236318403	0.362835245262459	0.542	0.589	1	HSPC	HSPC	Post-HIV vs Pre-HIV
AK5	0.540094322276627	0.1505610350327	0.056	0.055	1	HSPC	HSPC	Post-HIV vs Pre-HIV
ZNF292	0.54018319103992	0.0186743924202917	0.875	0.959	1	HSPC	HSPC	Post-HIV vs Pre-HIV
PDE4B	0.540225987192293	0.213508171995201	0.347	0.37	1	HSPC	HSPC	Post-HIV vs Pre-HIV
SUPT7L	0.540264765221567	0.165545766694842	0.167	0.151	1	HSPC	HSPC	Post-HIV vs Pre-HIV
DPY19L2	0.540538620742876	-0.0361298218789022	0.278	0.411	1	HSPC	HSPC	Post-HIV vs Pre-HIV
PAQR3	0.5405818011683	0.266363380439692	0.306	0.384	1	HSPC	HSPC	Post-HIV vs Pre-HIV
AC116366.2	0.540591932992948	-0.0331127681172709	0.028	0.041	1	HSPC	HSPC	Post-HIV vs Pre-HIV
AL731569.1	0.540623573231307	0.0492798462502385	0.014	0.014	1	HSPC	HSPC	Post-HIV vs Pre-HIV
GBP5	0.540776648861919	0.236870032803256	0.153	0.151	1	HSPC	HSPC	Post-HIV vs Pre-HIV
PTPMT1	0.540882032549564	0.16820566684405	0.056	0.055	1	HSPC	HSPC	Post-HIV vs Pre-HIV
IRF2BPL	0.540913406207035	-0.051242370997975	0.042	0.055	1	HSPC	HSPC	Post-HIV vs Pre-HIV
ZNF57	0.540958421992375	-0.0260866654391801	0.028	0.027	1	HSPC	HSPC	Post-HIV vs Pre-HIV
PER3	0.541123816524566	0.175362627789301	0.042	0.055	1	HSPC	HSPC	Post-HIV vs Pre-HIV
KDM2A	0.541333363589494	0.136721606663503	0.639	0.822	1	HSPC	HSPC	Post-HIV vs Pre-HIV
MFSD11	0.541630182710531	0.254149350152968	0.083	0.11	1	HSPC	HSPC	Post-HIV vs Pre-HIV
ZNF138	0.541644948900362	0.205564463445776	0.181	0.151	1	HSPC	HSPC	Post-HIV vs Pre-HIV
CTDSPL	0.54169100981599	-0.146294152306771	0.389	0.493	1	HSPC	HSPC	Post-HIV vs Pre-HIV
AC139795.2	0.541774436792061	-0.0371185598604383	0.028	0.055	1	HSPC	HSPC	Post-HIV vs Pre-HIV
VPS50	0.541800754389431	-0.0710209713707	0.292	0.342	1	HSPC	HSPC	Post-HIV vs Pre-HIV
SMC5	0.541920991532942	0.0340496392405627	0.681	0.836	1	HSPC	HSPC	Post-HIV vs Pre-HIV
TESMIN	0.542018475678281	-0.0261047504639513	0.056	0.082	1	HSPC	HSPC	Post-HIV vs Pre-HIV
ACOT12	0.542169484490568	0.0622060402644503	0.014	0.014	1	HSPC	HSPC	Post-HIV vs Pre-HIV
ATG16L2	0.542258763634224	0.10840700756665	0.319	0.288	1	HSPC	HSPC	Post-HIV vs Pre-HIV
DNAAF4	0.542313194977755	0.0407056529363181	0.028	0.027	1	HSPC	HSPC	Post-HIV vs Pre-HIV
PMS2	0.542429312135778	0.215711176517393	0.139	0.137	1	HSPC	HSPC	Post-HIV vs Pre-HIV
ZMPSTE24	0.542462786382649	-0.071130553822004	0.111	0.151	1	HSPC	HSPC	Post-HIV vs Pre-HIV
UBQLN1	0.542482187182068	0.290122192292996	0.528	0.603	1	HSPC	HSPC	Post-HIV vs Pre-HIV
FAM157C	0.542558735068433	0.108815433318172	0.042	0.027	1	HSPC	HSPC	Post-HIV vs Pre-HIV
IRF2BP2	0.542598948674658	-0.0236361417277497	0.5	0.658	1	HSPC	HSPC	Post-HIV vs Pre-HIV
POU6F1	0.542697194816148	0.0270484678940874	0.028	0.014	1	HSPC	HSPC	Post-HIV vs Pre-HIV
AC118658.1	0.542735971716028	0.0333016130068176	0.014	0.014	1	HSPC	HSPC	Post-HIV vs Pre-HIV
RUNDC3B	0.542769050589477	-0.00907831546400995	0.014	0.041	1	HSPC	HSPC	Post-HIV vs Pre-HIV
CHML	0.543184304829043	-0.0536146404335641	0.111	0.151	1	HSPC	HSPC	Post-HIV vs Pre-HIV
AC020741.1	0.543185568716779	-0.01228705463702	0.014	0.014	1	HSPC	HSPC	Post-HIV vs Pre-HIV
MTFR1L	0.543282808766782	0.0202546440759916	0.097	0.068	1	HSPC	HSPC	Post-HIV vs Pre-HIV
AC027279.1	0.543378914916635	-0.0249759413434679	0.014	0.027	1	HSPC	HSPC	Post-HIV vs Pre-HIV
ANKDD1A	0.543479723506873	0.304044084751024	0.125	0.151	1	HSPC	HSPC	Post-HIV vs Pre-HIV
HAUS6	0.543546681384389	-0.021378781667017	0.194	0.274	1	HSPC	HSPC	Post-HIV vs Pre-HIV
NET1	0.543547977095576	0.0033705144311923	0.208	0.315	1	HSPC	HSPC	Post-HIV vs Pre-HIV
FAM204A	0.543604753056944	0.0276735151569193	0.236	0.342	1	HSPC	HSPC	Post-HIV vs Pre-HIV
LETM1	0.54373982077579	-0.0654298248620417	0.069	0.055	1	HSPC	HSPC	Post-HIV vs Pre-HIV
VPS37A	0.543744385348447	-0.0415035850901024	0.194	0.288	1	HSPC	HSPC	Post-HIV vs Pre-HIV
TBC1D15	0.543752174576757	0.0341648703376243	0.569	0.699	1	HSPC	HSPC	Post-HIV vs Pre-HIV
ZNF836	0.543814726805748	0.161558920212579	0.042	0.041	1	HSPC	HSPC	Post-HIV vs Pre-HIV
ADARB2	0.544027175017154	0.0948064291442055	0.014	0.014	1	HSPC	HSPC	Post-HIV vs Pre-HIV
IL4R	0.54402754485713	0.00883564242144477	0.083	0.068	1	HSPC	HSPC	Post-HIV vs Pre-HIV
PFKFB3	0.544104920856057	-0.0525614563778791	0.208	0.288	1	HSPC	HSPC	Post-HIV vs Pre-HIV
RFC4	0.544330709614899	-0.0386463299726932	0.014	0.041	1	HSPC	HSPC	Post-HIV vs Pre-HIV
HINT3	0.544464573448861	0.0450172412266104	0.097	0.164	1	HSPC	HSPC	Post-HIV vs Pre-HIV
TYSND1	0.544611674346564	-0.0401609167096089	0.028	0.041	1	HSPC	HSPC	Post-HIV vs Pre-HIV
ZMYND8	0.544784514495759	-0.0874905595635356	0.486	0.548	1	HSPC	HSPC	Post-HIV vs Pre-HIV
ZNF460-AS1	0.544889953625576	0.193767462430821	0.042	0.041	1	HSPC	HSPC	Post-HIV vs Pre-HIV
UBE4B	0.544926947838175	0.378766132457557	0.486	0.534	1	HSPC	HSPC	Post-HIV vs Pre-HIV
PRF1	0.545016313922235	0.0559277237069436	0.056	0.027	1	HSPC	HSPC	Post-HIV vs Pre-HIV
DDX5	0.545025557752937	0.316957785270948	0.931	0.959	1	HSPC	HSPC	Post-HIV vs Pre-HIV
DHX32	0.54504713238325	-0.150126769127789	0.181	0.26	1	HSPC	HSPC	Post-HIV vs Pre-HIV
MORN3	0.545060977731988	0.082690533879579	0.028	0.027	1	HSPC	HSPC	Post-HIV vs Pre-HIV
AL034397.3	0.545090330659791	0.172780623963824	0.153	0.137	1	HSPC	HSPC	Post-HIV vs Pre-HIV
KIAA0513	0.545245219310496	0.18384314545419	0.042	0.041	1	HSPC	HSPC	Post-HIV vs Pre-HIV
AL049569.1	0.545311672147124	-0.034989609961299	0.014	0.027	1	HSPC	HSPC	Post-HIV vs Pre-HIV
IFT46	0.545323140821337	0.0278158886950921	0.056	0.041	1	HSPC	HSPC	Post-HIV vs Pre-HIV
PRMT6	0.545331263154825	0.0462957958034509	0.014	0.014	1	HSPC	HSPC	Post-HIV vs Pre-HIV
ITCH	0.545366891682975	0.45704612557636	0.653	0.74	1	HSPC	HSPC	Post-HIV vs Pre-HIV
EPAS1	0.545376927026517	0.103535552071881	0.014	0.014	1	HSPC	HSPC	Post-HIV vs Pre-HIV
AC093110.1	0.545443400875835	-0.0342117477675786	0.069	0.11	1	HSPC	HSPC	Post-HIV vs Pre-HIV
BRF1	0.5454742561123	0.0808732877444901	0.306	0.315	1	HSPC	HSPC	Post-HIV vs Pre-HIV
ZFP64	0.5455619138145	-0.118573382199719	0.069	0.096	1	HSPC	HSPC	Post-HIV vs Pre-HIV
AL355612.1	0.545584529200873	-0.177512342086985	0.319	0.384	1	HSPC	HSPC	Post-HIV vs Pre-HIV
DIRC3	0.54561649806626	0.245659482659199	0.153	0.137	1	HSPC	HSPC	Post-HIV vs Pre-HIV
AL157402.2	0.545674185824287	-0.0135681657303399	0.167	0.233	1	HSPC	HSPC	Post-HIV vs Pre-HIV
SMARCD1	0.545684662600512	0.346401351801898	0.167	0.192	1	HSPC	HSPC	Post-HIV vs Pre-HIV
LINC02367	0.54582435571801	-0.0248625372852901	0.014	0.027	1	HSPC	HSPC	Post-HIV vs Pre-HIV
NFATC1	0.54589691378468	0.112007024718232	0.236	0.26	1	HSPC	HSPC	Post-HIV vs Pre-HIV
TUBGCP2	0.545908862759452	0.25916761411506	0.278	0.329	1	HSPC	HSPC	Post-HIV vs Pre-HIV
ROBO4	0.545957826409563	0.0566820663512697	0.056	0.055	1	HSPC	HSPC	Post-HIV vs Pre-HIV
ZNF524	0.546008269599649	0.0329563224153671	0.042	0.014	1	HSPC	HSPC	Post-HIV vs Pre-HIV
AC009950.1	0.546075449440382	-0.0898171885648431	0.056	0.068	1	HSPC	HSPC	Post-HIV vs Pre-HIV
EVI2B	0.546170735469907	0.101387048601144	0.153	0.26	1	HSPC	HSPC	Post-HIV vs Pre-HIV
PPP4C	0.546176089930211	0.132787257013901	0.139	0.151	1	HSPC	HSPC	Post-HIV vs Pre-HIV
CHRND	0.54629271889185	0.0249807262430121	0.028	0.014	1	HSPC	HSPC	Post-HIV vs Pre-HIV
LINC01765	0.546438280337436	-0.0674297118490698	0.083	0.123	1	HSPC	HSPC	Post-HIV vs Pre-HIV
PPP1R3E	0.546521674083048	0.0874824505103066	0.056	0.041	1	HSPC	HSPC	Post-HIV vs Pre-HIV
PPA1	0.546671360178493	0.0101443887829298	0.153	0.178	1	HSPC	HSPC	Post-HIV vs Pre-HIV
DAZAP1	0.546822151979985	-0.101261873118346	0.208	0.288	1	HSPC	HSPC	Post-HIV vs Pre-HIV
AC022087.1	0.546845741449073	0.0129894312781082	0.014	0.041	1	HSPC	HSPC	Post-HIV vs Pre-HIV
SGPL1	0.54687420795414	0.0692203622683691	0.236	0.342	1	HSPC	HSPC	Post-HIV vs Pre-HIV
TNFRSF10D	0.546903254727164	0.102323793826177	0.056	0.068	1	HSPC	HSPC	Post-HIV vs Pre-HIV
AC025917.1	0.546927608347669	0.0157818548050763	0.056	0.096	1	HSPC	HSPC	Post-HIV vs Pre-HIV
SNHG15	0.547094317042653	-0.0542149836435237	0.097	0.219	1	HSPC	HSPC	Post-HIV vs Pre-HIV
TRANK1	0.547106243191634	0.0946638002608017	0.306	0.425	1	HSPC	HSPC	Post-HIV vs Pre-HIV
PJVK	0.547113144970586	-0.0768594374502587	0.042	0.055	1	HSPC	HSPC	Post-HIV vs Pre-HIV
EIF3H	0.547174916264962	0.0607741616593056	0.611	0.795	1	HSPC	HSPC	Post-HIV vs Pre-HIV
PGLS	0.547195948521153	-0.0661249892332301	0.139	0.151	1	HSPC	HSPC	Post-HIV vs Pre-HIV
BAK1	0.547330935935028	-0.0354160059389561	0.056	0.055	1	HSPC	HSPC	Post-HIV vs Pre-HIV
ZNF75D	0.547437701019059	0.0248683809308811	0.139	0.137	1	HSPC	HSPC	Post-HIV vs Pre-HIV
MRPL4	0.547453909676485	-0.00165579838630994	0.097	0.137	1	HSPC	HSPC	Post-HIV vs Pre-HIV
SETX	0.547460046120439	0.28977801192439	0.569	0.644	1	HSPC	HSPC	Post-HIV vs Pre-HIV
RAP2C-AS1	0.547654904367978	0.137498899887243	0.25	0.192	1	HSPC	HSPC	Post-HIV vs Pre-HIV
AL157911.1	0.547669947058425	0.143537246033536	0.056	0.027	1	HSPC	HSPC	Post-HIV vs Pre-HIV
PPID	0.547707812834144	-0.0505480013809971	0.083	0.151	1	HSPC	HSPC	Post-HIV vs Pre-HIV
IKBKG	0.548069333654536	0.0219588947815682	0.056	0.123	1	HSPC	HSPC	Post-HIV vs Pre-HIV
CALCOCO1	0.54809710072486	0.173861377488062	0.125	0.11	1	HSPC	HSPC	Post-HIV vs Pre-HIV
CCDC102A	0.548098615705122	0.0384331229560619	0.028	0.014	1	HSPC	HSPC	Post-HIV vs Pre-HIV
CAST	0.548159084956718	0.418947720574638	0.514	0.562	1	HSPC	HSPC	Post-HIV vs Pre-HIV
ZNF831	0.548191065130291	0.194341463182129	0.069	0.082	1	HSPC	HSPC	Post-HIV vs Pre-HIV
RNF216	0.548191833764469	-0.0815950869472379	0.542	0.644	1	HSPC	HSPC	Post-HIV vs Pre-HIV
RASAL2	0.548209645087595	0.12838709367231	0.069	0.055	1	HSPC	HSPC	Post-HIV vs Pre-HIV
USP27X	0.548271966554115	0.0766146903231319	0.014	0.014	1	HSPC	HSPC	Post-HIV vs Pre-HIV
RABL3	0.54841158053832	-0.106250161168284	0.194	0.233	1	HSPC	HSPC	Post-HIV vs Pre-HIV
CNPPD1	0.548588297934986	0.17013836676053	0.097	0.11	1	HSPC	HSPC	Post-HIV vs Pre-HIV
NOL12	0.548750860027946	-0.0342992489308311	0.042	0.096	1	HSPC	HSPC	Post-HIV vs Pre-HIV
SPON1	0.54879074358312	-0.213258216517266	0.042	0.082	1	HSPC	HSPC	Post-HIV vs Pre-HIV
SEMA6A	0.548840644812596	0.0367537096439626	0.069	0.041	1	HSPC	HSPC	Post-HIV vs Pre-HIV
CAND1	0.548843146994607	-0.0222420341972989	0.417	0.562	1	HSPC	HSPC	Post-HIV vs Pre-HIV
SLC38A5	0.548859305963734	0.0128482753004906	0.014	0.014	1	HSPC	HSPC	Post-HIV vs Pre-HIV
C11orf1	0.548861788691631	-0.00776355183470855	0.014	0.027	1	HSPC	HSPC	Post-HIV vs Pre-HIV
AK2	0.548956052161944	-0.0499257604631214	0.111	0.164	1	HSPC	HSPC	Post-HIV vs Pre-HIV
FTCDNL1	0.548987289326255	-0.125199165895029	0.097	0.11	1	HSPC	HSPC	Post-HIV vs Pre-HIV
POLR2F	0.54913786688748	0.117843157371102	0.069	0.082	1	HSPC	HSPC	Post-HIV vs Pre-HIV
UHRF1	0.549252845455425	-0.00973636174223828	0.028	0.068	1	HSPC	HSPC	Post-HIV vs Pre-HIV
GINS1	0.549274898919095	-0.0164517321815427	0.014	0.027	1	HSPC	HSPC	Post-HIV vs Pre-HIV
SOCS6	0.549324227895994	-0.0909127835547944	0.153	0.247	1	HSPC	HSPC	Post-HIV vs Pre-HIV
E2F3-IT1	0.549367334945347	-0.0330589013099359	0.028	0.055	1	HSPC	HSPC	Post-HIV vs Pre-HIV
GNAI2	0.549376374187087	-0.0935758753510296	0.472	0.521	1	HSPC	HSPC	Post-HIV vs Pre-HIV
AMPD3	0.549407513116488	0.202366852129486	0.083	0.11	1	HSPC	HSPC	Post-HIV vs Pre-HIV
ANKRD52	0.54960817952474	-0.0263813627775936	0.028	0.055	1	HSPC	HSPC	Post-HIV vs Pre-HIV
NAPRT	0.549683703453423	-0.0310424426664823	0.083	0.11	1	HSPC	HSPC	Post-HIV vs Pre-HIV
AC015967.1	0.549809289971983	0.0391415361210751	0.028	0.014	1	HSPC	HSPC	Post-HIV vs Pre-HIV
RALGAPB	0.549909929299746	0.478652459030936	0.389	0.37	1	HSPC	HSPC	Post-HIV vs Pre-HIV
AL035530.2	0.550003488719725	-0.011055211797523	0.153	0.205	1	HSPC	HSPC	Post-HIV vs Pre-HIV
FANK1	0.550110541288443	-0.0262453158519352	0.028	0.041	1	HSPC	HSPC	Post-HIV vs Pre-HIV
KAT2A	0.550144839382305	-0.0508084773771899	0.056	0.055	1	HSPC	HSPC	Post-HIV vs Pre-HIV
GIMAP7	0.550371014334061	0.0954320516118105	0.042	0.027	1	HSPC	HSPC	Post-HIV vs Pre-HIV
AC097658.3	0.550383184836187	-0.0140839149923322	0.014	0.041	1	HSPC	HSPC	Post-HIV vs Pre-HIV
CLMN	0.550415080534899	-0.0456329138366841	0.056	0.096	1	HSPC	HSPC	Post-HIV vs Pre-HIV
MED4	0.550426102305975	-0.110035786651679	0.278	0.356	1	HSPC	HSPC	Post-HIV vs Pre-HIV
SEC62-AS1	0.550471630951245	0.220590588091506	0.028	0.027	1	HSPC	HSPC	Post-HIV vs Pre-HIV
BOD1L1	0.550502662619673	0.120420148810727	0.542	0.753	1	HSPC	HSPC	Post-HIV vs Pre-HIV
HSPA8	0.550571787677391	0.144867853129156	0.264	0.356	1	HSPC	HSPC	Post-HIV vs Pre-HIV
AC105345.1	0.550599720568646	-0.0129367693223064	0.014	0.027	1	HSPC	HSPC	Post-HIV vs Pre-HIV
KLHL6	0.550614524560554	0.0447064194834748	0.208	0.315	1	HSPC	HSPC	Post-HIV vs Pre-HIV
RGL2	0.550704103336831	0.034123882401331	0.111	0.096	1	HSPC	HSPC	Post-HIV vs Pre-HIV
A2M-AS1	0.550706138657288	0.0262125052918479	0.056	0.082	1	HSPC	HSPC	Post-HIV vs Pre-HIV
SLC35A3	0.5507135224094	-0.0627007700536153	0.333	0.493	1	HSPC	HSPC	Post-HIV vs Pre-HIV
UTP6	0.550758903391832	-0.00599692285363662	0.111	0.178	1	HSPC	HSPC	Post-HIV vs Pre-HIV
PMAIP1	0.550928108281745	0.289103713542914	0.125	0.123	1	HSPC	HSPC	Post-HIV vs Pre-HIV
UTP14A	0.551005262888608	0.110432324205741	0.056	0.041	1	HSPC	HSPC	Post-HIV vs Pre-HIV
PDLIM1	0.551013539394554	0.127749266473707	0.222	0.205	1	HSPC	HSPC	Post-HIV vs Pre-HIV
AC024075.3	0.551033512861413	0.0432499658101415	0.069	0.068	1	HSPC	HSPC	Post-HIV vs Pre-HIV
OR2L3	0.551239508261486	0.0714400376184664	0.056	0.041	1	HSPC	HSPC	Post-HIV vs Pre-HIV
DEPP1	0.55127627965814	0.0297590115884714	0.014	0.014	1	HSPC	HSPC	Post-HIV vs Pre-HIV
ZNF486	0.55128604317424	0.0377722295344958	0.056	0.096	1	HSPC	HSPC	Post-HIV vs Pre-HIV
SPDYE2	0.551333263105253	0.093820868640772	0.014	0.014	1	HSPC	HSPC	Post-HIV vs Pre-HIV
RNF135	0.551349120382791	0.0169649801518075	0.056	0.082	1	HSPC	HSPC	Post-HIV vs Pre-HIV
LINC00173	0.551394735633218	0.0385177612248643	0.111	0.096	1	HSPC	HSPC	Post-HIV vs Pre-HIV
DDX54	0.551564246790149	0.0549782321055528	0.236	0.205	1	HSPC	HSPC	Post-HIV vs Pre-HIV
AC022167.2	0.551686398197846	0.0480132405689393	0.028	0.014	1	HSPC	HSPC	Post-HIV vs Pre-HIV
AVEN	0.551836069592778	0.180939882425794	0.111	0.068	1	HSPC	HSPC	Post-HIV vs Pre-HIV
DDOST	0.551953034545221	0.0557890047691557	0.167	0.274	1	HSPC	HSPC	Post-HIV vs Pre-HIV
SPACA6	0.552000470019643	-0.0563411734490483	0.028	0.014	1	HSPC	HSPC	Post-HIV vs Pre-HIV
SENP6	0.552132568903605	-0.0889514608777251	0.778	0.822	1	HSPC	HSPC	Post-HIV vs Pre-HIV
MB21D2	0.552257475350894	0.164878764477342	0.028	0.027	1	HSPC	HSPC	Post-HIV vs Pre-HIV
LIMS1	0.552262981978392	-0.0212306405482581	0.639	0.712	1	HSPC	HSPC	Post-HIV vs Pre-HIV
PSPC1	0.552652923177086	0.0930197831411361	0.597	0.767	1	HSPC	HSPC	Post-HIV vs Pre-HIV
DPH3	0.552761922987845	0.108642150897968	0.083	0.068	1	HSPC	HSPC	Post-HIV vs Pre-HIV
ASPSCR1	0.552967377728527	-0.0421811084660562	0.083	0.11	1	HSPC	HSPC	Post-HIV vs Pre-HIV
SRBD1	0.552983506308661	0.286695799056662	0.292	0.315	1	HSPC	HSPC	Post-HIV vs Pre-HIV
GDPD1	0.553067920074953	-0.0406502051685954	0.111	0.164	1	HSPC	HSPC	Post-HIV vs Pre-HIV
CPEB4	0.553257741393362	-0.00831239298591224	0.236	0.342	1	HSPC	HSPC	Post-HIV vs Pre-HIV
DHDDS	0.553274902427755	0.307277061051675	0.153	0.164	1	HSPC	HSPC	Post-HIV vs Pre-HIV
MBD2	0.55338912843897	0.0703800564932388	0.306	0.274	1	HSPC	HSPC	Post-HIV vs Pre-HIV
AC245297.3	0.553481578780608	0.134613745926449	0.306	0.425	1	HSPC	HSPC	Post-HIV vs Pre-HIV
SLC30A1	0.553500428846125	0.10072279173818	0.014	0.014	1	HSPC	HSPC	Post-HIV vs Pre-HIV
RFT1	0.553530597114854	-0.0371565910726256	0.069	0.096	1	HSPC	HSPC	Post-HIV vs Pre-HIV
STPG2	0.553578817068984	0.0247391658130865	0.042	0.082	1	HSPC	HSPC	Post-HIV vs Pre-HIV
TRAP1	0.553627279007342	0.159550517482454	0.097	0.068	1	HSPC	HSPC	Post-HIV vs Pre-HIV
KYAT1	0.553648138062615	-0.156730574823437	0.042	0.068	1	HSPC	HSPC	Post-HIV vs Pre-HIV
FRG1	0.55385339111451	-0.0470252239650144	0.25	0.288	1	HSPC	HSPC	Post-HIV vs Pre-HIV
CRIP1	0.553945398547438	0.411479753566599	0.097	0.164	1	HSPC	HSPC	Post-HIV vs Pre-HIV
AL606489.1	0.5539862269681	-0.119587556334999	0.125	0.11	1	HSPC	HSPC	Post-HIV vs Pre-HIV
PGM2	0.554025809984034	-0.0592278287630595	0.111	0.151	1	HSPC	HSPC	Post-HIV vs Pre-HIV
RSPH10B2	0.554031832025524	0.136726666508617	0.014	0.014	1	HSPC	HSPC	Post-HIV vs Pre-HIV
UQCRC2	0.554061685887906	0.188287928130523	0.361	0.342	1	HSPC	HSPC	Post-HIV vs Pre-HIV
EMD	0.554222150764429	-0.0338897601951421	0.042	0.11	1	HSPC	HSPC	Post-HIV vs Pre-HIV
NDUFA2	0.554241093833043	-0.0226786892902251	0.083	0.137	1	HSPC	HSPC	Post-HIV vs Pre-HIV
C5orf56	0.554273037604314	0.0986069847020494	0.417	0.534	1	HSPC	HSPC	Post-HIV vs Pre-HIV
ATRIP	0.554297393128347	0.124699702214388	0.028	0.014	1	HSPC	HSPC	Post-HIV vs Pre-HIV
AL135999.1	0.554340610265596	0.0585355195339567	0.083	0.055	1	HSPC	HSPC	Post-HIV vs Pre-HIV
DDX10	0.554406124446741	-0.0598551387847543	0.347	0.384	1	HSPC	HSPC	Post-HIV vs Pre-HIV
JPH3	0.554570820371819	0.0369453867981345	0.014	0.014	1	HSPC	HSPC	Post-HIV vs Pre-HIV
FOXRED1	0.554586972961228	-0.0677085869467554	0.056	0.068	1	HSPC	HSPC	Post-HIV vs Pre-HIV
AC090229.1	0.554630834037071	-0.030653776378436	0.028	0.041	1	HSPC	HSPC	Post-HIV vs Pre-HIV
KIF1BP	0.554664734902441	0.0869079625248279	0.056	0.055	1	HSPC	HSPC	Post-HIV vs Pre-HIV
AC083862.2	0.554825929947823	0.106182727263136	0.014	0.014	1	HSPC	HSPC	Post-HIV vs Pre-HIV
GLYCTK	0.55500284393593	0.158747592153708	0.139	0.11	1	HSPC	HSPC	Post-HIV vs Pre-HIV
PGM1	0.555048216719617	-0.0975083694005247	0.056	0.068	1	HSPC	HSPC	Post-HIV vs Pre-HIV
COIL	0.555051652365426	0.270661564480441	0.167	0.178	1	HSPC	HSPC	Post-HIV vs Pre-HIV
NDUFA7	0.555072228716499	0.150603315346069	0.111	0.11	1	HSPC	HSPC	Post-HIV vs Pre-HIV
HESX1	0.555116267842959	0.0272312344612418	0.069	0.055	1	HSPC	HSPC	Post-HIV vs Pre-HIV
KIAA0100	0.555131724835751	0.212656486408765	0.208	0.219	1	HSPC	HSPC	Post-HIV vs Pre-HIV
RNF145	0.555206906166775	0.206003486741177	0.333	0.493	1	HSPC	HSPC	Post-HIV vs Pre-HIV
FOXN2	0.55522588184984	0.120391915922955	0.389	0.411	1	HSPC	HSPC	Post-HIV vs Pre-HIV
GHDC	0.555288655392537	0.178777160076413	0.056	0.041	1	HSPC	HSPC	Post-HIV vs Pre-HIV
AL603839.3	0.555373930451332	0.123001271416362	0.014	0.014	1	HSPC	HSPC	Post-HIV vs Pre-HIV
LINC02580	0.555713464589886	0.16802212888445	0.028	0.027	1	HSPC	HSPC	Post-HIV vs Pre-HIV
REEP3	0.55597071238778	0.0585852745580822	0.139	0.205	1	HSPC	HSPC	Post-HIV vs Pre-HIV
ELMO1	0.556036792416339	0.0111364070084976	0.958	0.973	1	HSPC	HSPC	Post-HIV vs Pre-HIV
CYB561D1	0.55607374571675	0.0956235953965802	0.042	0.041	1	HSPC	HSPC	Post-HIV vs Pre-HIV
AC092944.1	0.556155370623333	0.109757367237817	0.069	0.068	1	HSPC	HSPC	Post-HIV vs Pre-HIV
GM2A	0.556292316346486	-0.0365861226973389	0.056	0.082	1	HSPC	HSPC	Post-HIV vs Pre-HIV
C9orf147	0.556292968928009	0.0399219731501927	0.014	0.014	1	HSPC	HSPC	Post-HIV vs Pre-HIV
FP236383.5	0.556385131313675	0.0430430089224026	0.042	0.014	1	HSPC	HSPC	Post-HIV vs Pre-HIV
TOX4	0.556846345392769	-0.276371067289101	0.278	0.342	1	HSPC	HSPC	Post-HIV vs Pre-HIV
AC104964.1	0.55703802048894	0.0285962653844195	0.028	0.014	1	HSPC	HSPC	Post-HIV vs Pre-HIV
ARHGAP17	0.557044581795613	0.0209627847222387	0.306	0.425	1	HSPC	HSPC	Post-HIV vs Pre-HIV
AC007114.1	0.557164919393517	-0.0363250253374678	0.014	0.027	1	HSPC	HSPC	Post-HIV vs Pre-HIV
SFT2D3	0.557252640775361	-0.033135151641679	0.028	0.041	1	HSPC	HSPC	Post-HIV vs Pre-HIV
UBL7-AS1	0.557257911931906	0.195349744432731	0.056	0.068	1	HSPC	HSPC	Post-HIV vs Pre-HIV
ZNF737	0.557396446274581	0.161885219824579	0.097	0.11	1	HSPC	HSPC	Post-HIV vs Pre-HIV
FAR1	0.557471271353432	0.212187909272033	0.708	0.849	1	HSPC	HSPC	Post-HIV vs Pre-HIV
AL360178.1	0.557525109655446	0.0172189462422769	0.042	0.027	1	HSPC	HSPC	Post-HIV vs Pre-HIV
B3GALNT1	0.557601306817324	-0.0355324413008289	0.028	0.055	1	HSPC	HSPC	Post-HIV vs Pre-HIV
DET1	0.557668744473505	-0.0351232865220378	0.042	0.055	1	HSPC	HSPC	Post-HIV vs Pre-HIV
SLC9A8	0.557761507162965	0.391371485856961	0.347	0.397	1	HSPC	HSPC	Post-HIV vs Pre-HIV
AC021086.1	0.557790814072893	0.0143895060440652	0.014	0.014	1	HSPC	HSPC	Post-HIV vs Pre-HIV
IQGAP1	0.557941351333939	0.440720486205979	0.486	0.507	1	HSPC	HSPC	Post-HIV vs Pre-HIV
RBM5	0.558013511699092	-0.0201646938431241	0.458	0.589	1	HSPC	HSPC	Post-HIV vs Pre-HIV
AP001267.1	0.558025337811772	0.122648613387197	0.014	0.014	1	HSPC	HSPC	Post-HIV vs Pre-HIV
NOL7	0.558253517359016	0.16585684110065	0.306	0.26	1	HSPC	HSPC	Post-HIV vs Pre-HIV
HDGFL3	0.558347724884252	0.027780768283959	0.403	0.479	1	HSPC	HSPC	Post-HIV vs Pre-HIV
MVP	0.558380394558797	0.18284739640326	0.194	0.164	1	HSPC	HSPC	Post-HIV vs Pre-HIV
ZHX2	0.558443664923946	0.197517148581715	0.319	0.438	1	HSPC	HSPC	Post-HIV vs Pre-HIV
USP35	0.558453535230986	-0.0333253613522193	0.028	0.027	1	HSPC	HSPC	Post-HIV vs Pre-HIV
AC092140.1	0.558554808523325	0.0722252945149894	0.028	0.027	1	HSPC	HSPC	Post-HIV vs Pre-HIV
SYNGAP1-AS1	0.558574642103512	-0.0214157496127848	0.014	0.027	1	HSPC	HSPC	Post-HIV vs Pre-HIV
OSBPL1A	0.55862355382508	-0.11202226816841	0.236	0.288	1	HSPC	HSPC	Post-HIV vs Pre-HIV
FBLN5	0.558665738895345	0.0242050364529088	0.014	0.027	1	HSPC	HSPC	Post-HIV vs Pre-HIV
RTF2	0.55872656627909	0.118813770561222	0.375	0.411	1	HSPC	HSPC	Post-HIV vs Pre-HIV
SNAPC1	0.558778952683972	0.251890240182234	0.181	0.205	1	HSPC	HSPC	Post-HIV vs Pre-HIV
SMYD4	0.558843386777614	-0.0230455451179252	0.042	0.068	1	HSPC	HSPC	Post-HIV vs Pre-HIV
FHOD1	0.55911507801224	0.099558011522192	0.083	0.068	1	HSPC	HSPC	Post-HIV vs Pre-HIV
GIHCG	0.559142372122351	-0.0672712664148087	0.25	0.356	1	HSPC	HSPC	Post-HIV vs Pre-HIV
TET2	0.559246475345801	0.0218379193011606	0.736	0.877	1	HSPC	HSPC	Post-HIV vs Pre-HIV
TAF1D	0.559267440882069	0.157511137966008	0.625	0.753	1	HSPC	HSPC	Post-HIV vs Pre-HIV
LARS	0.559294409782817	0.0399196801071665	0.278	0.425	1	HSPC	HSPC	Post-HIV vs Pre-HIV
ZNF428	0.559316408035623	-0.0337852136399829	0.097	0.151	1	HSPC	HSPC	Post-HIV vs Pre-HIV
SPRYD4	0.559328142677941	-0.0225231881370785	0.028	0.055	1	HSPC	HSPC	Post-HIV vs Pre-HIV
ZBTB18	0.559408464426553	-0.149448101713054	0.125	0.164	1	HSPC	HSPC	Post-HIV vs Pre-HIV
RANGAP1	0.559550426581404	0.065609034209462	0.111	0.096	1	HSPC	HSPC	Post-HIV vs Pre-HIV
AL157871.4	0.559556778032466	0.0832094812513519	0.042	0.027	1	HSPC	HSPC	Post-HIV vs Pre-HIV
AL353576.1	0.559625024635011	0.136925070436263	0.014	0.014	1	HSPC	HSPC	Post-HIV vs Pre-HIV
SCPEP1	0.559670839054459	0.101443953931071	0.069	0.096	1	HSPC	HSPC	Post-HIV vs Pre-HIV
AL158071.4	0.559697238907771	-0.025682899056665	0.014	0.027	1	HSPC	HSPC	Post-HIV vs Pre-HIV
OR2L2	0.559774339624502	-0.0323631049193924	0.014	0.027	1	HSPC	HSPC	Post-HIV vs Pre-HIV
THUMPD3	0.559969780897002	0.252127829767418	0.083	0.068	1	HSPC	HSPC	Post-HIV vs Pre-HIV
PLK2	0.560039817607591	0.220360935090031	0.069	0.082	1	HSPC	HSPC	Post-HIV vs Pre-HIV
CNDP2	0.560222903957682	0.0378711407318803	0.097	0.178	1	HSPC	HSPC	Post-HIV vs Pre-HIV
PHF20	0.560495799250287	0.159614275332649	0.569	0.589	1	HSPC	HSPC	Post-HIV vs Pre-HIV
PRPH2	0.560569263726113	-0.0155213992433943	0.014	0.027	1	HSPC	HSPC	Post-HIV vs Pre-HIV
KBTBD7	0.56064311420498	0.0373002845195009	0.028	0.014	1	HSPC	HSPC	Post-HIV vs Pre-HIV
NCKAP5L	0.56079787393037	-0.0728114548487032	0.153	0.192	1	HSPC	HSPC	Post-HIV vs Pre-HIV
AC020651.2	0.560860144893037	-0.0785806984312715	0.014	0.014	1	HSPC	HSPC	Post-HIV vs Pre-HIV
AC018761.2	0.560881358130727	0.0703328418689301	0.014	0.014	1	HSPC	HSPC	Post-HIV vs Pre-HIV
AC022916.1	0.56103888772427	0.065416807162785	0.014	0.014	1	HSPC	HSPC	Post-HIV vs Pre-HIV
MPC1	0.561086209900656	0.202174045254579	0.181	0.151	1	HSPC	HSPC	Post-HIV vs Pre-HIV
VPS53	0.561127740878934	0.23904633012679	0.389	0.425	1	HSPC	HSPC	Post-HIV vs Pre-HIV
AC007262.2	0.561134466735718	-0.0278740526852406	0.014	0.041	1	HSPC	HSPC	Post-HIV vs Pre-HIV
AC109597.1	0.561144004230344	-0.0489088605495564	0.056	0.082	1	HSPC	HSPC	Post-HIV vs Pre-HIV
CBR3	0.561156906387679	-0.0325194507700701	0.028	0.041	1	HSPC	HSPC	Post-HIV vs Pre-HIV
DDX49	0.561202593769389	0.0603114534916342	0.097	0.096	1	HSPC	HSPC	Post-HIV vs Pre-HIV
AP003086.1	0.561252334755136	-0.0544682743803708	0.472	0.589	1	HSPC	HSPC	Post-HIV vs Pre-HIV
FAM184A	0.561340991778994	0.0358830984078597	0.014	0.014	1	HSPC	HSPC	Post-HIV vs Pre-HIV
TEDC1	0.561347927080622	-0.0236195296454486	0.014	0.027	1	HSPC	HSPC	Post-HIV vs Pre-HIV
C10orf88	0.561349913169489	-0.00760350651835834	0.042	0.096	1	HSPC	HSPC	Post-HIV vs Pre-HIV
PRXL2A	0.561868253049869	-0.0278015590858486	0.028	0.055	1	HSPC	HSPC	Post-HIV vs Pre-HIV
SPICE1	0.561912685401527	0.0285960321320042	0.056	0.11	1	HSPC	HSPC	Post-HIV vs Pre-HIV
AC117383.1	0.561977052845193	-0.0230579731785824	0.014	0.027	1	HSPC	HSPC	Post-HIV vs Pre-HIV
AC012184.4	0.561982498668408	0.0798131922257226	0.056	0.041	1	HSPC	HSPC	Post-HIV vs Pre-HIV
EEF2K	0.562015662013306	0.171898249228167	0.167	0.164	1	HSPC	HSPC	Post-HIV vs Pre-HIV
DUOX1	0.562024429427644	-0.0825281856867749	0.028	0.068	1	HSPC	HSPC	Post-HIV vs Pre-HIV
NAA20	0.562061935846358	-0.0456565508463866	0.125	0.137	1	HSPC	HSPC	Post-HIV vs Pre-HIV
CARD11	0.562130886960064	0.286155432823963	0.278	0.301	1	HSPC	HSPC	Post-HIV vs Pre-HIV
SULT1C4	0.562175743261524	0.100140892063115	0.069	0.068	1	HSPC	HSPC	Post-HIV vs Pre-HIV
AC092120.3	0.56239841411513	0.0168965413381011	0.111	0.178	1	HSPC	HSPC	Post-HIV vs Pre-HIV
TTC9C	0.562472530529168	-0.038940620728437	0.056	0.096	1	HSPC	HSPC	Post-HIV vs Pre-HIV
SLC4A10	0.56264042212612	0.125991180845739	0.028	0.014	1	HSPC	HSPC	Post-HIV vs Pre-HIV
POLR3F	0.562649850185352	-0.0736993589889778	0.097	0.123	1	HSPC	HSPC	Post-HIV vs Pre-HIV
OTUD7B	0.563057423854626	0.0659022671619551	0.028	0.014	1	HSPC	HSPC	Post-HIV vs Pre-HIV
MAGED1	0.563105826048754	0.364819921394214	0.25	0.274	1	HSPC	HSPC	Post-HIV vs Pre-HIV
CPEB3	0.563133857797362	0.0651404686499449	0.125	0.219	1	HSPC	HSPC	Post-HIV vs Pre-HIV
SH3BP5L	0.563164867488515	-0.0415676456343058	0.042	0.041	1	HSPC	HSPC	Post-HIV vs Pre-HIV
TNFSF4	0.563292202801566	0.0746001358403496	0.042	0.041	1	HSPC	HSPC	Post-HIV vs Pre-HIV
RAD51C	0.563440218571413	-0.0194424173551365	0.028	0.055	1	HSPC	HSPC	Post-HIV vs Pre-HIV
AL136115.2	0.563454406313651	-0.0261748965126428	0.014	0.027	1	HSPC	HSPC	Post-HIV vs Pre-HIV
ACP6	0.563689290305683	-0.0900437064886005	0.056	0.082	1	HSPC	HSPC	Post-HIV vs Pre-HIV
PHLDB2	0.563803822025941	0.289699939629069	0.083	0.096	1	HSPC	HSPC	Post-HIV vs Pre-HIV
DUSP22	0.564165085335708	-0.098320752155955	0.139	0.178	1	HSPC	HSPC	Post-HIV vs Pre-HIV
JAKMIP2-AS1	0.564202361779586	0.0627302735550916	0.056	0.027	1	HSPC	HSPC	Post-HIV vs Pre-HIV
WRAP53	0.564351256824027	0.0290733768023346	0.056	0.041	1	HSPC	HSPC	Post-HIV vs Pre-HIV
RNF181	0.564360199588215	-0.00150881881791286	0.014	0.068	1	HSPC	HSPC	Post-HIV vs Pre-HIV
MAGI3	0.564443759574442	0.0436881928675504	0.069	0.068	1	HSPC	HSPC	Post-HIV vs Pre-HIV
IL9R	0.564474029029802	0.0418930161789378	0.028	0.014	1	HSPC	HSPC	Post-HIV vs Pre-HIV
ZNF571	0.564506260182187	-0.0523196985985321	0.083	0.137	1	HSPC	HSPC	Post-HIV vs Pre-HIV
COX6A1	0.564683895112595	-0.0593253719269347	0.125	0.123	1	HSPC	HSPC	Post-HIV vs Pre-HIV
ZNF485	0.564749045145313	-0.0307754761680438	0.014	0.027	1	HSPC	HSPC	Post-HIV vs Pre-HIV
KLHL12	0.564777218591254	0.0293966392554669	0.111	0.11	1	HSPC	HSPC	Post-HIV vs Pre-HIV
RABGAP1	0.564805899520459	-0.0152397167092042	0.514	0.63	1	HSPC	HSPC	Post-HIV vs Pre-HIV
TTC4	0.564885924324838	0.0606090904528236	0.069	0.041	1	HSPC	HSPC	Post-HIV vs Pre-HIV
HDAC5	0.564934697254215	-0.074098130170038	0.181	0.233	1	HSPC	HSPC	Post-HIV vs Pre-HIV
PLAU	0.565177433468396	-0.0346424504387963	0.014	0.027	1	HSPC	HSPC	Post-HIV vs Pre-HIV
RLF	0.565301358318144	0.204879647205526	0.639	0.671	1	HSPC	HSPC	Post-HIV vs Pre-HIV
ATP8A2	0.565327372202941	-0.0237596988689925	0.014	0.014	1	HSPC	HSPC	Post-HIV vs Pre-HIV
NLRP1	0.565603668782345	0.0385450918470653	0.333	0.452	1	HSPC	HSPC	Post-HIV vs Pre-HIV
SDCCAG8	0.565626202246826	0.00616657569065682	0.556	0.63	1	HSPC	HSPC	Post-HIV vs Pre-HIV
CMBL	0.565679340478344	-0.00834631976070474	0.042	0.096	1	HSPC	HSPC	Post-HIV vs Pre-HIV
EIF6	0.56570871523214	-0.00109509323736992	0.097	0.164	1	HSPC	HSPC	Post-HIV vs Pre-HIV
AC011287.1	0.565740040431532	0.262183211145508	0.028	0.041	1	HSPC	HSPC	Post-HIV vs Pre-HIV
MAP4K1	0.565803845745431	0.0771015700588482	0.069	0.055	1	HSPC	HSPC	Post-HIV vs Pre-HIV
RASSF7	0.566050852560723	-0.0375096084062866	0.028	0.055	1	HSPC	HSPC	Post-HIV vs Pre-HIV
PIK3CD	0.566053068797084	0.152596484317585	0.292	0.26	1	HSPC	HSPC	Post-HIV vs Pre-HIV
C17orf49	0.566148336144512	-0.0138843104285648	0.042	0.11	1	HSPC	HSPC	Post-HIV vs Pre-HIV
TFAP2E	0.566227407742612	0.0239966517719384	0.028	0.027	1	HSPC	HSPC	Post-HIV vs Pre-HIV
MME	0.566258075327443	-0.0213664416691169	0.056	0.11	1	HSPC	HSPC	Post-HIV vs Pre-HIV
TMX1	0.566354578123366	0.0637564191778241	0.153	0.205	1	HSPC	HSPC	Post-HIV vs Pre-HIV
SAFB2	0.566387790090546	0.0972379773401464	0.25	0.342	1	HSPC	HSPC	Post-HIV vs Pre-HIV
ACVR2A	0.566427107012272	0.267445810647274	0.167	0.164	1	HSPC	HSPC	Post-HIV vs Pre-HIV
OPA1-AS1	0.566438770956129	-0.0944482183997382	0.111	0.178	1	HSPC	HSPC	Post-HIV vs Pre-HIV
WDR81	0.566488359214157	-0.00984766084653327	0.042	0.082	1	HSPC	HSPC	Post-HIV vs Pre-HIV
AC097382.3	0.566611029735541	0.0358907366171612	0.028	0.014	1	HSPC	HSPC	Post-HIV vs Pre-HIV
C5	0.566720422195302	0.0727442527710078	0.042	0.041	1	HSPC	HSPC	Post-HIV vs Pre-HIV
CCDC18-AS1	0.566737550188945	0.264251031527333	0.514	0.562	1	HSPC	HSPC	Post-HIV vs Pre-HIV
TRMT10B	0.566765490607765	-0.0160976307107222	0.111	0.192	1	HSPC	HSPC	Post-HIV vs Pre-HIV
MED26	0.56680111148752	0.127544147117797	0.167	0.164	1	HSPC	HSPC	Post-HIV vs Pre-HIV
PLA2G10	0.566807992600741	-0.013754659456227	0.014	0.027	1	HSPC	HSPC	Post-HIV vs Pre-HIV
ADPGK	0.56682837506349	0.270726150827858	0.458	0.452	1	HSPC	HSPC	Post-HIV vs Pre-HIV
AC244502.1	0.566978664021328	-0.0547778195671401	0.097	0.178	1	HSPC	HSPC	Post-HIV vs Pre-HIV
SGTB	0.566987966531008	0.143373815022501	0.167	0.151	1	HSPC	HSPC	Post-HIV vs Pre-HIV
AC008937.3	0.567001646520109	-0.0400802241970281	0.014	0.027	1	HSPC	HSPC	Post-HIV vs Pre-HIV
PATJ	0.567175314483322	-0.0648917628279487	0.222	0.315	1	HSPC	HSPC	Post-HIV vs Pre-HIV
SPATS2L	0.567218091500316	0.171766891277716	0.125	0.11	1	HSPC	HSPC	Post-HIV vs Pre-HIV
CHD2	0.567248689096169	0.206111304282693	0.847	0.904	1	HSPC	HSPC	Post-HIV vs Pre-HIV
MYO16	0.567306256023115	-0.091212648484764	0.069	0.11	1	HSPC	HSPC	Post-HIV vs Pre-HIV
DIP2A	0.567373236665395	-0.0294256020887924	0.292	0.342	1	HSPC	HSPC	Post-HIV vs Pre-HIV
TNIP3	0.567382079360924	0.106799477554018	0.014	0.014	1	HSPC	HSPC	Post-HIV vs Pre-HIV
FYCO1	0.56742004876747	0.00747172103671112	0.139	0.219	1	HSPC	HSPC	Post-HIV vs Pre-HIV
RAPGEF6	0.56743776220719	0.00778752696080454	0.625	0.712	1	HSPC	HSPC	Post-HIV vs Pre-HIV
TM2D2	0.567594334647951	0.0343409202252418	0.028	0.027	1	HSPC	HSPC	Post-HIV vs Pre-HIV
SNX11	0.567831023060365	0.0473112660739149	0.028	0.027	1	HSPC	HSPC	Post-HIV vs Pre-HIV
SIDT2	0.567864471981305	0.141644129366065	0.097	0.096	1	HSPC	HSPC	Post-HIV vs Pre-HIV
DNM3	0.568007778831317	-0.0429802626512512	0.222	0.274	1	HSPC	HSPC	Post-HIV vs Pre-HIV
MREG	0.568058693298091	-0.137224059257172	0.069	0.137	1	HSPC	HSPC	Post-HIV vs Pre-HIV
GNAL	0.568132626476709	-0.0394908031366007	0.028	0.055	1	HSPC	HSPC	Post-HIV vs Pre-HIV
PRIM2	0.568379995541046	0.325223805655144	0.375	0.384	1	HSPC	HSPC	Post-HIV vs Pre-HIV
STYXL1	0.568563650559352	-0.0179617277971066	0.069	0.041	1	HSPC	HSPC	Post-HIV vs Pre-HIV
AC231533.1	0.568729671725028	-0.0275670771035038	0.097	0.11	1	HSPC	HSPC	Post-HIV vs Pre-HIV
BBS1	0.56877281198767	0.083008358267854	0.125	0.137	1	HSPC	HSPC	Post-HIV vs Pre-HIV
ANKRD27	0.568805248602826	0.0403388012805164	0.25	0.274	1	HSPC	HSPC	Post-HIV vs Pre-HIV
CEBPZOS	0.56891767811357	-0.116827118049155	0.194	0.274	1	HSPC	HSPC	Post-HIV vs Pre-HIV
IL15RA	0.569038508913926	0.107456917695458	0.097	0.082	1	HSPC	HSPC	Post-HIV vs Pre-HIV
CHUK	0.569088724966058	-0.119049451835248	0.125	0.151	1	HSPC	HSPC	Post-HIV vs Pre-HIV
RFWD3	0.569259002961446	0.172924216169449	0.181	0.192	1	HSPC	HSPC	Post-HIV vs Pre-HIV
ASTE1	0.569280967102614	0.23945108526639	0.111	0.11	1	HSPC	HSPC	Post-HIV vs Pre-HIV
SLC5A10	0.569305275387651	0.0416619063471388	0.028	0.027	1	HSPC	HSPC	Post-HIV vs Pre-HIV
SEC24C	0.569335683690924	-0.0146210111029882	0.153	0.192	1	HSPC	HSPC	Post-HIV vs Pre-HIV
STK32C	0.569414580339447	0.0663724692947442	0.097	0.068	1	HSPC	HSPC	Post-HIV vs Pre-HIV
AC109587.1	0.569482272050328	-0.0522436200489589	0.181	0.26	1	HSPC	HSPC	Post-HIV vs Pre-HIV
TIMM23B-AGAP6	0.569502836620456	-0.0386402765675582	0.042	0.055	1	HSPC	HSPC	Post-HIV vs Pre-HIV
NBPF10	0.569606737246747	-0.0147006500448177	0.042	0.096	1	HSPC	HSPC	Post-HIV vs Pre-HIV
PDE8B	0.569613478373944	0.123037494070697	0.042	0.027	1	HSPC	HSPC	Post-HIV vs Pre-HIV
LILRA5	0.569637474691976	0.0832734049954953	0.028	0.014	1	HSPC	HSPC	Post-HIV vs Pre-HIV
AC078846.1	0.569657615126184	-0.0242373355805232	0.014	0.027	1	HSPC	HSPC	Post-HIV vs Pre-HIV
ATG2B	0.569706188694787	-0.138222671802201	0.361	0.397	1	HSPC	HSPC	Post-HIV vs Pre-HIV
HLA-C	0.569822500567959	0.360493077277093	0.556	0.74	1	HSPC	HSPC	Post-HIV vs Pre-HIV
SMAP2	0.569832905302739	0.417564941066219	0.472	0.521	1	HSPC	HSPC	Post-HIV vs Pre-HIV
LINC02595	0.570000871387035	0.0217948285624914	0.042	0.027	1	HSPC	HSPC	Post-HIV vs Pre-HIV
GBE1	0.570023562672367	0.125245776831017	0.514	0.479	1	HSPC	HSPC	Post-HIV vs Pre-HIV
AC245452.1	0.570074748937892	-0.0138151714789259	0.042	0.082	1	HSPC	HSPC	Post-HIV vs Pre-HIV
TRMT11	0.570140133024488	-0.0813740440621931	0.222	0.247	1	HSPC	HSPC	Post-HIV vs Pre-HIV
QRICH1	0.57018122125938	0.30625475556698	0.361	0.397	1	HSPC	HSPC	Post-HIV vs Pre-HIV
STON2	0.570243460971836	0.100223667523703	0.181	0.219	1	HSPC	HSPC	Post-HIV vs Pre-HIV
C19orf53	0.570289130373539	0.240700037471076	0.042	0.082	1	HSPC	HSPC	Post-HIV vs Pre-HIV
LSM1	0.57039747985855	0.1917904789573	0.056	0.068	1	HSPC	HSPC	Post-HIV vs Pre-HIV
AL592295.4	0.570473704839144	0.027821722883133	0.042	0.027	1	HSPC	HSPC	Post-HIV vs Pre-HIV
C1orf220	0.570488001012636	0.118956327372576	0.014	0.014	1	HSPC	HSPC	Post-HIV vs Pre-HIV
FUT10	0.570507246383887	-0.0399811459401677	0.056	0.096	1	HSPC	HSPC	Post-HIV vs Pre-HIV
ZNF589	0.570623756544582	-0.0364090482921989	0.083	0.11	1	HSPC	HSPC	Post-HIV vs Pre-HIV
NEBL	0.570672605471054	-0.00881214070364142	0.014	0.041	1	HSPC	HSPC	Post-HIV vs Pre-HIV
DIP2B	0.570701281712197	0.181921624018392	0.639	0.726	1	HSPC	HSPC	Post-HIV vs Pre-HIV
MTMR2	0.570842918905609	0.0505572715612036	0.236	0.329	1	HSPC	HSPC	Post-HIV vs Pre-HIV
HIVEP3	0.570974393640505	0.123532457052773	0.472	0.438	1	HSPC	HSPC	Post-HIV vs Pre-HIV
NAXE	0.571233770883676	-0.020198060883419	0.056	0.068	1	HSPC	HSPC	Post-HIV vs Pre-HIV
TNFSF8	0.571373013116843	0.149799378336654	0.125	0.123	1	HSPC	HSPC	Post-HIV vs Pre-HIV
TMEM19	0.571508390392822	0.0362573761027372	0.056	0.041	1	HSPC	HSPC	Post-HIV vs Pre-HIV
TCTEX1D2	0.571510143134584	-0.0252093477727059	0.028	0.041	1	HSPC	HSPC	Post-HIV vs Pre-HIV
ICAM4	0.571549166262543	0.111871172850373	0.056	0.055	1	HSPC	HSPC	Post-HIV vs Pre-HIV
AC093673.1	0.571550481245713	-0.0292489092551541	0.014	0.027	1	HSPC	HSPC	Post-HIV vs Pre-HIV
ANGEL1	0.57162966907972	-0.0201239233625785	0.056	0.082	1	HSPC	HSPC	Post-HIV vs Pre-HIV
AC087284.1	0.571776405125551	-0.0206169962794697	0.014	0.027	1	HSPC	HSPC	Post-HIV vs Pre-HIV
PCYT1A	0.572026738807192	0.345594322947711	0.139	0.178	1	HSPC	HSPC	Post-HIV vs Pre-HIV
DNAJA2	0.572110217520643	-0.0537430924903798	0.167	0.192	1	HSPC	HSPC	Post-HIV vs Pre-HIV
SRCAP	0.572226231334277	0.0312553658990093	0.167	0.164	1	HSPC	HSPC	Post-HIV vs Pre-HIV
FAM228A	0.572268097499694	-0.0245726771155069	0.014	0.027	1	HSPC	HSPC	Post-HIV vs Pre-HIV
ZNF862	0.572314728215996	0.193516823687988	0.056	0.055	1	HSPC	HSPC	Post-HIV vs Pre-HIV
EHD3	0.572342922533583	-0.0995608121415843	0.014	0.041	1	HSPC	HSPC	Post-HIV vs Pre-HIV
DCLRE1B	0.572355565474407	0.0884118867888896	0.028	0.014	1	HSPC	HSPC	Post-HIV vs Pre-HIV
RIPOR2	0.572360502232407	-0.0414134991724167	0.861	0.904	1	HSPC	HSPC	Post-HIV vs Pre-HIV
MRPL54	0.572393834350821	0.0114535552376141	0.069	0.192	1	HSPC	HSPC	Post-HIV vs Pre-HIV
ARL5B	0.57272620434188	0.177481371183796	0.236	0.247	1	HSPC	HSPC	Post-HIV vs Pre-HIV
AC104964.2	0.572852175523038	0.0268864488363227	0.014	0.014	1	HSPC	HSPC	Post-HIV vs Pre-HIV
NPL	0.572911442897072	0.0821217704530081	0.028	0.041	1	HSPC	HSPC	Post-HIV vs Pre-HIV
SLC30A7	0.572991589873349	-0.0474723016446421	0.458	0.534	1	HSPC	HSPC	Post-HIV vs Pre-HIV
ZNF248	0.573498927603573	-0.0557300161213755	0.097	0.137	1	HSPC	HSPC	Post-HIV vs Pre-HIV
PTPRN2	0.573536982468503	-0.208332489314738	0.042	0.041	1	HSPC	HSPC	Post-HIV vs Pre-HIV
KIF5C	0.573548061061282	0.221076831062562	0.056	0.041	1	HSPC	HSPC	Post-HIV vs Pre-HIV
SRC	0.573558623136726	0.314352189308642	0.069	0.068	1	HSPC	HSPC	Post-HIV vs Pre-HIV
MS4A7	0.573647089328243	0.232376395775	0.042	0.055	1	HSPC	HSPC	Post-HIV vs Pre-HIV
ANXA5	0.573792700266721	0.189309450331909	0.083	0.11	1	HSPC	HSPC	Post-HIV vs Pre-HIV
BPTF	0.57386913993506	0.120566116476313	0.722	0.877	1	HSPC	HSPC	Post-HIV vs Pre-HIV
UBE2V2	0.573906534233794	0.302188720076153	0.181	0.192	1	HSPC	HSPC	Post-HIV vs Pre-HIV
CENPX	0.574048649406563	-0.0101892267500065	0.028	0.055	1	HSPC	HSPC	Post-HIV vs Pre-HIV
NAA50	0.574051731782197	-0.0798699641606091	0.417	0.548	1	HSPC	HSPC	Post-HIV vs Pre-HIV
HLA-DRB5	0.574098747671579	-0.207835862434959	0.125	0.164	1	HSPC	HSPC	Post-HIV vs Pre-HIV
TNFRSF10A	0.574165490957824	-0.0406631028585418	0.056	0.123	1	HSPC	HSPC	Post-HIV vs Pre-HIV
NME8	0.57423101908428	0.0276477106213369	0.014	0.014	1	HSPC	HSPC	Post-HIV vs Pre-HIV
NSG1	0.574371247323786	-0.0249511319930467	0.014	0.014	1	HSPC	HSPC	Post-HIV vs Pre-HIV
PABPC4-AS1	0.574420203017591	0.157401883986418	0.028	0.027	1	HSPC	HSPC	Post-HIV vs Pre-HIV
MAP11	0.574541652777212	0.148921569680693	0.014	0.014	1	HSPC	HSPC	Post-HIV vs Pre-HIV
HEXB	0.57458521586441	-0.114445558727921	0.139	0.178	1	HSPC	HSPC	Post-HIV vs Pre-HIV
PSMG3-AS1	0.574592258376422	-0.0229083380932045	0.028	0.041	1	HSPC	HSPC	Post-HIV vs Pre-HIV
PRKCI	0.574745232224557	-0.101612240858003	0.25	0.356	1	HSPC	HSPC	Post-HIV vs Pre-HIV
FAM53C	0.574800827400563	0.287872494226901	0.264	0.301	1	HSPC	HSPC	Post-HIV vs Pre-HIV
ZSCAN16-AS1	0.574845954221451	0.0341849610949075	0.125	0.178	1	HSPC	HSPC	Post-HIV vs Pre-HIV
ZNF460	0.574869785214303	0.0686033035401416	0.097	0.096	1	HSPC	HSPC	Post-HIV vs Pre-HIV
AL031587.2	0.574956235450097	-0.0215465039624052	0.028	0.041	1	HSPC	HSPC	Post-HIV vs Pre-HIV
ALOX5AP	0.574995091040472	0.0873696061157861	0.042	0.014	1	HSPC	HSPC	Post-HIV vs Pre-HIV
ZNF10	0.575044626038962	0.0918941362158279	0.319	0.301	1	HSPC	HSPC	Post-HIV vs Pre-HIV
GRAMD1C	0.57512037751055	0.133072822831128	0.042	0.027	1	HSPC	HSPC	Post-HIV vs Pre-HIV
GOLPH3L	0.575228414388801	0.083855634404887	0.125	0.137	1	HSPC	HSPC	Post-HIV vs Pre-HIV
SURF2	0.575271342698455	-0.0192970100262176	0.014	0.014	1	HSPC	HSPC	Post-HIV vs Pre-HIV
LBH	0.575306835376052	0.154531057270065	0.042	0.055	1	HSPC	HSPC	Post-HIV vs Pre-HIV
AC004542.2	0.575608560673787	0.0336685915335759	0.014	0.041	1	HSPC	HSPC	Post-HIV vs Pre-HIV
TTN	0.575609369447434	0.0962593693090209	0.278	0.301	1	HSPC	HSPC	Post-HIV vs Pre-HIV
RBP5	0.575646665143764	0.0381821563568936	0.056	0.041	1	HSPC	HSPC	Post-HIV vs Pre-HIV
TSPAN33	0.575787593586216	0.139153971072688	0.042	0.027	1	HSPC	HSPC	Post-HIV vs Pre-HIV
CDRT4	0.575828716042707	0.151834151571577	0.167	0.137	1	HSPC	HSPC	Post-HIV vs Pre-HIV
CDC16	0.575921120491412	0.0973523441525277	0.153	0.233	1	HSPC	HSPC	Post-HIV vs Pre-HIV
TMEM222	0.576072615010331	0.197363877773997	0.111	0.123	1	HSPC	HSPC	Post-HIV vs Pre-HIV
PNRC2	0.576097170789309	-0.0492377956332384	0.194	0.301	1	HSPC	HSPC	Post-HIV vs Pre-HIV
TAF1	0.576110256122947	0.14399886148751	0.361	0.521	1	HSPC	HSPC	Post-HIV vs Pre-HIV
GNRHR	0.576203670220144	0.082413994833775	0.014	0.014	1	HSPC	HSPC	Post-HIV vs Pre-HIV
SEC61A1	0.576241167853086	-0.0613231332758908	0.222	0.233	1	HSPC	HSPC	Post-HIV vs Pre-HIV
ADNP	0.576284367429038	0.0450126870284668	0.681	0.849	1	HSPC	HSPC	Post-HIV vs Pre-HIV
TLR4	0.576319817172864	0.16931183246704	0.042	0.055	1	HSPC	HSPC	Post-HIV vs Pre-HIV
EYS	0.576389186487588	-0.0397522755792254	0.222	0.288	1	HSPC	HSPC	Post-HIV vs Pre-HIV
UHMK1	0.576415166189786	0.329286738956607	0.319	0.329	1	HSPC	HSPC	Post-HIV vs Pre-HIV
ULK2	0.576539303464793	0.0332563771168574	0.125	0.192	1	HSPC	HSPC	Post-HIV vs Pre-HIV
AF064858.1	0.576548542951864	0.0249038938538991	0.014	0.014	1	HSPC	HSPC	Post-HIV vs Pre-HIV
AL133375.1	0.576587047297253	-0.0226881903302006	0.014	0.027	1	HSPC	HSPC	Post-HIV vs Pre-HIV
USP16	0.57660122733361	0.170783555267957	0.458	0.616	1	HSPC	HSPC	Post-HIV vs Pre-HIV
RPARP-AS1	0.576682357437837	-0.0228524058513969	0.042	0.068	1	HSPC	HSPC	Post-HIV vs Pre-HIV
TCIRG1	0.576796038033188	0.114465760234829	0.111	0.068	1	HSPC	HSPC	Post-HIV vs Pre-HIV
MLF2	0.576957513555993	0.0076572015515467	0.125	0.205	1	HSPC	HSPC	Post-HIV vs Pre-HIV
AFTPH	0.57705073191379	0.422552128282033	0.569	0.712	1	HSPC	HSPC	Post-HIV vs Pre-HIV
ACSF3	0.577102445430606	0.160998764965353	0.167	0.164	1	HSPC	HSPC	Post-HIV vs Pre-HIV
CBX4	0.577172150884877	-0.0118890492202082	0.083	0.11	1	HSPC	HSPC	Post-HIV vs Pre-HIV
STXBP1	0.577493784205569	0.0507814222001202	0.028	0.014	1	HSPC	HSPC	Post-HIV vs Pre-HIV
LINC00426	0.577506765408698	-0.0507845118724669	0.069	0.082	1	HSPC	HSPC	Post-HIV vs Pre-HIV
ST3GAL2	0.57769654691504	-0.000395711657472153	0.153	0.123	1	HSPC	HSPC	Post-HIV vs Pre-HIV
CLU	0.577879339862625	0.014526087836759	0.056	0.137	1	HSPC	HSPC	Post-HIV vs Pre-HIV
ZNF267	0.578045397706512	0.13123669225782	0.236	0.329	1	HSPC	HSPC	Post-HIV vs Pre-HIV
ATP2A2	0.57816366698283	0.464352490750696	0.444	0.521	1	HSPC	HSPC	Post-HIV vs Pre-HIV
PPIF	0.578253612765425	-0.0463649429538507	0.069	0.123	1	HSPC	HSPC	Post-HIV vs Pre-HIV
AC005037.1	0.578316525534879	0.156622167163874	0.25	0.274	1	HSPC	HSPC	Post-HIV vs Pre-HIV
HSD17B10	0.578321580572003	0.00183989253813185	0.042	0.096	1	HSPC	HSPC	Post-HIV vs Pre-HIV
TUBA1A	0.578384466016694	0.0573826567165376	0.611	0.767	1	HSPC	HSPC	Post-HIV vs Pre-HIV
CNGA1	0.578388673263146	-0.16847001472438	0.056	0.055	1	HSPC	HSPC	Post-HIV vs Pre-HIV
PTPRK	0.578411404649023	-0.108883885273259	0.028	0.082	1	HSPC	HSPC	Post-HIV vs Pre-HIV
NUP210	0.578801885909711	-0.119783373120362	0.194	0.288	1	HSPC	HSPC	Post-HIV vs Pre-HIV
EPG5	0.579281279810879	-0.0234752139830761	0.389	0.534	1	HSPC	HSPC	Post-HIV vs Pre-HIV
SRGAP2-AS1	0.579432663671343	0.0333782033930409	0.028	0.014	1	HSPC	HSPC	Post-HIV vs Pre-HIV
CKS2	0.579458728365859	0.0363017459278558	0.042	0.027	1	HSPC	HSPC	Post-HIV vs Pre-HIV
AC092747.4	0.579513051532847	-0.018880142880054	0.097	0.137	1	HSPC	HSPC	Post-HIV vs Pre-HIV
GCDH	0.579600923780044	-0.0251729482668534	0.042	0.055	1	HSPC	HSPC	Post-HIV vs Pre-HIV
FAM106C	0.579611464515451	0.0255788296844284	0.014	0.014	1	HSPC	HSPC	Post-HIV vs Pre-HIV
AC026401.3	0.579651323575674	-0.0187935017066003	0.014	0.027	1	HSPC	HSPC	Post-HIV vs Pre-HIV
TRIOBP	0.579848938340681	0.175384272208004	0.153	0.151	1	HSPC	HSPC	Post-HIV vs Pre-HIV
TXLNB	0.580228652341109	-0.0228222062485235	0.014	0.027	1	HSPC	HSPC	Post-HIV vs Pre-HIV
ARHGAP6	0.580256289685742	-0.307575943547015	0.069	0.123	1	HSPC	HSPC	Post-HIV vs Pre-HIV
MTCP1	0.580356975294978	-0.109838794032321	0.069	0.082	1	HSPC	HSPC	Post-HIV vs Pre-HIV
AC018809.2	0.580447180914151	0.00891841167110528	0.014	0.014	1	HSPC	HSPC	Post-HIV vs Pre-HIV
DDB1	0.580712002281108	0.228097959014659	0.389	0.397	1	HSPC	HSPC	Post-HIV vs Pre-HIV
ZNF776	0.580729051396187	0.156234776290733	0.097	0.096	1	HSPC	HSPC	Post-HIV vs Pre-HIV
PVR	0.580837783220127	-0.0283418098383319	0.042	0.055	1	HSPC	HSPC	Post-HIV vs Pre-HIV
TRIM65	0.581173451759153	0.0432752131213807	0.042	0.041	1	HSPC	HSPC	Post-HIV vs Pre-HIV
HSPA13	0.581186091892542	0.0383704735840769	0.097	0.178	1	HSPC	HSPC	Post-HIV vs Pre-HIV
ZNF444	0.581195242055274	0.0370542888941941	0.014	0.014	1	HSPC	HSPC	Post-HIV vs Pre-HIV
DAXX	0.58129187439554	0.212135836901475	0.056	0.055	1	HSPC	HSPC	Post-HIV vs Pre-HIV
VCAN-AS1	0.581367054730367	0.130529109511715	0.028	0.027	1	HSPC	HSPC	Post-HIV vs Pre-HIV
DIPK2A	0.581422485834849	0.192884082784528	0.153	0.137	1	HSPC	HSPC	Post-HIV vs Pre-HIV
TMEM181	0.581511262458279	-0.0707696045928696	0.403	0.548	1	HSPC	HSPC	Post-HIV vs Pre-HIV
PLCXD2	0.581552228163873	0.094837534199073	0.056	0.055	1	HSPC	HSPC	Post-HIV vs Pre-HIV
AF127936.2	0.581582596443696	0.0230752929605467	0.028	0.014	1	HSPC	HSPC	Post-HIV vs Pre-HIV
PRKX	0.581754340893444	0.513125259818904	0.25	0.288	1	HSPC	HSPC	Post-HIV vs Pre-HIV
ANKAR	0.581842875642902	-0.0949689108635341	0.222	0.356	1	HSPC	HSPC	Post-HIV vs Pre-HIV
SPATA7	0.581952718885257	0.188840901514712	0.111	0.096	1	HSPC	HSPC	Post-HIV vs Pre-HIV
CUL7	0.581979743135514	-0.0178243298121224	0.014	0.041	1	HSPC	HSPC	Post-HIV vs Pre-HIV
AC007613.1	0.58198795471138	0.0341246994009449	0.042	0.027	1	HSPC	HSPC	Post-HIV vs Pre-HIV
IFT140	0.582214743427541	-0.0321057233352326	0.069	0.082	1	HSPC	HSPC	Post-HIV vs Pre-HIV
SRRT	0.582410575019576	-0.0421884534209942	0.167	0.219	1	HSPC	HSPC	Post-HIV vs Pre-HIV
ZNF530	0.582481896071564	-0.0178705053639549	0.014	0.014	1	HSPC	HSPC	Post-HIV vs Pre-HIV
CCDC171	0.582720303654163	0.171886885128179	0.653	0.63	1	HSPC	HSPC	Post-HIV vs Pre-HIV
ZFAND2B	0.58278946587217	-0.034498593846222	0.069	0.096	1	HSPC	HSPC	Post-HIV vs Pre-HIV
DOT1L	0.582845202102236	-0.0320242575731162	0.181	0.233	1	HSPC	HSPC	Post-HIV vs Pre-HIV
HPS4	0.582848002161693	0.0999754170584745	0.264	0.247	1	HSPC	HSPC	Post-HIV vs Pre-HIV
AC092567.1	0.583004811851777	-0.05395773215827	0.042	0.082	1	HSPC	HSPC	Post-HIV vs Pre-HIV
C8orf37-AS1	0.583133439129283	0.245630172419582	0.056	0.068	1	HSPC	HSPC	Post-HIV vs Pre-HIV
PNO1	0.583222731958563	0.0247205083091804	0.083	0.137	1	HSPC	HSPC	Post-HIV vs Pre-HIV
NMRAL1	0.583387340283054	-0.0734878449639149	0.125	0.164	1	HSPC	HSPC	Post-HIV vs Pre-HIV
FUOM	0.583589966855757	0.0511833363195121	0.028	0.014	1	HSPC	HSPC	Post-HIV vs Pre-HIV
NBN	0.583712466308366	0.0096325597969007	0.347	0.507	1	HSPC	HSPC	Post-HIV vs Pre-HIV
NCOA1	0.583727468617983	-0.160369868817706	0.736	0.849	1	HSPC	HSPC	Post-HIV vs Pre-HIV
TPM3	0.58373816174686	0.180483403766664	0.556	0.671	1	HSPC	HSPC	Post-HIV vs Pre-HIV
BAD	0.584075774282705	0.0160983915044362	0.083	0.068	1	HSPC	HSPC	Post-HIV vs Pre-HIV
YPEL3	0.584085890516523	0.0687488216339142	0.153	0.11	1	HSPC	HSPC	Post-HIV vs Pre-HIV
LGALS3	0.584162318936375	-0.0107414195718202	0.028	0.068	1	HSPC	HSPC	Post-HIV vs Pre-HIV
ARSK	0.584199960839059	-0.0319129822023976	0.014	0.041	1	HSPC	HSPC	Post-HIV vs Pre-HIV
LDLR	0.584201209546421	0.066373407492211	0.236	0.37	1	HSPC	HSPC	Post-HIV vs Pre-HIV
AC009495.1	0.58422780413772	0.0437484413870591	0.042	0.014	1	HSPC	HSPC	Post-HIV vs Pre-HIV
PTGS1	0.584415618414431	-0.0304878432983637	0.083	0.151	1	HSPC	HSPC	Post-HIV vs Pre-HIV
FGFBP2	0.584426068802916	0.0478653037651355	0.042	0.027	1	HSPC	HSPC	Post-HIV vs Pre-HIV
STAB1	0.584569077019851	0.0532550997261326	0.028	0.027	1	HSPC	HSPC	Post-HIV vs Pre-HIV
CEP72	0.584658406446711	0.13289120198307	0.014	0.014	1	HSPC	HSPC	Post-HIV vs Pre-HIV
PLAGL1	0.58472422157956	-0.0121061724391711	0.5	0.63	1	HSPC	HSPC	Post-HIV vs Pre-HIV
CCDC71	0.5848056147892	-0.0274310249186173	0.014	0.041	1	HSPC	HSPC	Post-HIV vs Pre-HIV
AL118516.1	0.584829831274894	-0.030411184104632	0.069	0.068	1	HSPC	HSPC	Post-HIV vs Pre-HIV
ABHD8	0.584844450207116	0.119906101716881	0.056	0.055	1	HSPC	HSPC	Post-HIV vs Pre-HIV
GALNS	0.585213363520346	0.130476535385821	0.042	0.041	1	HSPC	HSPC	Post-HIV vs Pre-HIV
KHDRBS2-OT	0.585215931174765	0.0490577008708532	0.028	0.014	1	HSPC	HSPC	Post-HIV vs Pre-HIV
LARP1B	0.585226399428899	0.0548493921612996	0.278	0.342	1	HSPC	HSPC	Post-HIV vs Pre-HIV
AL603832.1	0.585275197269093	-0.0161796595999756	0.014	0.027	1	HSPC	HSPC	Post-HIV vs Pre-HIV
SUMF1	0.585384217348965	0.0248613026859235	0.653	0.534	1	HSPC	HSPC	Post-HIV vs Pre-HIV
DTYMK	0.585502435660214	-0.0266695453934905	0.028	0.055	1	HSPC	HSPC	Post-HIV vs Pre-HIV
PKIA-AS1	0.585611610723343	-0.104308492768304	0.097	0.151	1	HSPC	HSPC	Post-HIV vs Pre-HIV
TMEM17	0.585621003145227	-0.0380670046114121	0.014	0.027	1	HSPC	HSPC	Post-HIV vs Pre-HIV
AC083798.2	0.585639094601921	0.056575724730239	0.125	0.205	1	HSPC	HSPC	Post-HIV vs Pre-HIV
CERS2	0.585724768156831	0.170430860973561	0.167	0.11	1	HSPC	HSPC	Post-HIV vs Pre-HIV
TTLL7	0.585780077240614	-0.0579861840226403	0.056	0.068	1	HSPC	HSPC	Post-HIV vs Pre-HIV
ARSA	0.585849833541851	0.0881965462961057	0.056	0.041	1	HSPC	HSPC	Post-HIV vs Pre-HIV
NSUN7	0.585884811264135	-0.13403963942713	0.028	0.027	1	HSPC	HSPC	Post-HIV vs Pre-HIV
SPRED1	0.585965346577421	-0.0612284363965905	0.083	0.123	1	HSPC	HSPC	Post-HIV vs Pre-HIV
SLC16A1-AS1	0.585996644842801	-0.0126986058893794	0.042	0.082	1	HSPC	HSPC	Post-HIV vs Pre-HIV
APAF1	0.58601324313356	0.202244103408667	0.236	0.233	1	HSPC	HSPC	Post-HIV vs Pre-HIV
HECTD4	0.586014672341146	0.0788294942249999	0.569	0.616	1	HSPC	HSPC	Post-HIV vs Pre-HIV
SCAMP1	0.586018400638266	0.0652202644388067	0.347	0.479	1	HSPC	HSPC	Post-HIV vs Pre-HIV
OCRL	0.586151385955098	0.0526853517082513	0.083	0.082	1	HSPC	HSPC	Post-HIV vs Pre-HIV
SDAD1	0.586173100953142	-0.117932987527167	0.222	0.301	1	HSPC	HSPC	Post-HIV vs Pre-HIV
FANCC	0.586187079007071	0.227001011201719	0.153	0.164	1	HSPC	HSPC	Post-HIV vs Pre-HIV
RAB1A	0.586425242731218	0.166241212133037	0.528	0.712	1	HSPC	HSPC	Post-HIV vs Pre-HIV
MFN1	0.586550082064119	0.165197988648383	0.306	0.342	1	HSPC	HSPC	Post-HIV vs Pre-HIV
AC006148.1	0.586554873238401	0.0344042001696218	0.014	0.014	1	HSPC	HSPC	Post-HIV vs Pre-HIV
U73166.1	0.586876652667268	-0.0530958435355864	0.028	0.027	1	HSPC	HSPC	Post-HIV vs Pre-HIV
GMDS-DT	0.587042058242737	0.226842467687991	0.556	0.548	1	HSPC	HSPC	Post-HIV vs Pre-HIV
AGO2	0.587074089761329	0.179463901389658	0.514	0.575	1	HSPC	HSPC	Post-HIV vs Pre-HIV
ITPR2	0.58710468908151	0.204366612581175	0.889	0.904	1	HSPC	HSPC	Post-HIV vs Pre-HIV
LINC02718	0.587120020177084	-0.0416462346762516	0.083	0.096	1	HSPC	HSPC	Post-HIV vs Pre-HIV
TMEM79	0.587149820679134	0.0177341582574048	0.014	0.014	1	HSPC	HSPC	Post-HIV vs Pre-HIV
AC139720.1	0.58732173756592	0.352692551230568	0.181	0.205	1	HSPC	HSPC	Post-HIV vs Pre-HIV
FAHD2B	0.587336878751385	-0.0207757013748362	0.042	0.027	1	HSPC	HSPC	Post-HIV vs Pre-HIV
SRP54	0.587412331970904	0.495379106668674	0.347	0.384	1	HSPC	HSPC	Post-HIV vs Pre-HIV
WDFY4	0.587557058754003	0.298858024999819	0.167	0.26	1	HSPC	HSPC	Post-HIV vs Pre-HIV
MIR3936HG	0.587752196881078	-0.0250144924622034	0.083	0.137	1	HSPC	HSPC	Post-HIV vs Pre-HIV
LSM3	0.58785591282339	0.0100959167862642	0.069	0.11	1	HSPC	HSPC	Post-HIV vs Pre-HIV
CNOT2	0.587866316125208	0.0629618918835488	0.764	0.836	1	HSPC	HSPC	Post-HIV vs Pre-HIV
TLCD5	0.587966160396663	0.0357648583923918	0.028	0.014	1	HSPC	HSPC	Post-HIV vs Pre-HIV
ATP11A	0.587978191651882	0.170500699763958	0.25	0.233	1	HSPC	HSPC	Post-HIV vs Pre-HIV
HIC1	0.588056478043106	0.0110225573216848	0.028	0.014	1	HSPC	HSPC	Post-HIV vs Pre-HIV
LINC01768	0.588065978538419	0.0408323586128793	0.028	0.014	1	HSPC	HSPC	Post-HIV vs Pre-HIV
WBP11	0.588091205563127	-0.000923439608571108	0.306	0.384	1	HSPC	HSPC	Post-HIV vs Pre-HIV
LRRC8D	0.588123771118372	0.0154593588146364	0.292	0.397	1	HSPC	HSPC	Post-HIV vs Pre-HIV
XRRA1	0.588411221988067	0.122910123919404	0.306	0.288	1	HSPC	HSPC	Post-HIV vs Pre-HIV
ELOA-AS1	0.588441171354123	-0.0149593671052218	0.056	0.082	1	HSPC	HSPC	Post-HIV vs Pre-HIV
SUZ12	0.588553589828616	-0.0202363163659192	0.486	0.63	1	HSPC	HSPC	Post-HIV vs Pre-HIV
LINC01031	0.588627285031663	-0.158671179600025	0.028	0.041	1	HSPC	HSPC	Post-HIV vs Pre-HIV
KLRF1	0.588631528594456	0.2479388437706	0.069	0.082	1	HSPC	HSPC	Post-HIV vs Pre-HIV
GMIP	0.588895659964356	0.0151712461293766	0.056	0.096	1	HSPC	HSPC	Post-HIV vs Pre-HIV
POLDIP2	0.589012105261935	-0.0385462082261452	0.083	0.096	1	HSPC	HSPC	Post-HIV vs Pre-HIV
CADM2	0.589138546536873	0.0238336005330233	0.042	0.068	1	HSPC	HSPC	Post-HIV vs Pre-HIV
AC083862.3	0.589150058890567	-0.096276725632103	0.056	0.096	1	HSPC	HSPC	Post-HIV vs Pre-HIV
TCTEX1D1	0.589152977048784	0.0421045055975092	0.153	0.233	1	HSPC	HSPC	Post-HIV vs Pre-HIV
CGAS	0.589196088209698	-0.10378920349946	0.111	0.123	1	HSPC	HSPC	Post-HIV vs Pre-HIV
AC011444.2	0.58924258860139	-0.0195107635728145	0.125	0.11	1	HSPC	HSPC	Post-HIV vs Pre-HIV
EIF2AK4	0.589282824222755	-0.0415703223159248	0.306	0.356	1	HSPC	HSPC	Post-HIV vs Pre-HIV
MIGA2	0.589316324191645	0.117834141732547	0.056	0.055	1	HSPC	HSPC	Post-HIV vs Pre-HIV
MLXIP	0.589431099910181	0.0677174898268298	0.389	0.521	1	HSPC	HSPC	Post-HIV vs Pre-HIV
ZNF140	0.589579101184259	-0.00239583762673573	0.181	0.26	1	HSPC	HSPC	Post-HIV vs Pre-HIV
CTNNAL1	0.589604859706773	-0.0600290703551469	0.056	0.11	1	HSPC	HSPC	Post-HIV vs Pre-HIV
FAM174B	0.589656912969144	-0.0713241815295018	0.028	0.041	1	HSPC	HSPC	Post-HIV vs Pre-HIV
IFT88	0.589688582815079	0.0593566947327397	0.361	0.507	1	HSPC	HSPC	Post-HIV vs Pre-HIV
ZBTB20-AS2	0.589700032777084	-0.046549075578828	0.069	0.123	1	HSPC	HSPC	Post-HIV vs Pre-HIV
VPS52	0.589835245646272	0.0213615388762112	0.069	0.096	1	HSPC	HSPC	Post-HIV vs Pre-HIV
IGFBP7	0.589997566908422	-0.157151928165126	0.375	0.466	1	HSPC	HSPC	Post-HIV vs Pre-HIV
PLCD1	0.590347064896817	-0.0318966332059542	0.042	0.027	1	HSPC	HSPC	Post-HIV vs Pre-HIV
AC107204.1	0.590374797731063	0.0451296797525367	0.028	0.014	1	HSPC	HSPC	Post-HIV vs Pre-HIV
ELAC1	0.590460344928754	-0.039501071193653	0.014	0.027	1	HSPC	HSPC	Post-HIV vs Pre-HIV
NDRG3	0.590580859467177	-0.0340199844265603	0.056	0.068	1	HSPC	HSPC	Post-HIV vs Pre-HIV
PKD2	0.590713469620723	0.0477152976716462	0.597	0.712	1	HSPC	HSPC	Post-HIV vs Pre-HIV
AC108488.3	0.590864911425781	-0.0489472080178367	0.014	0.027	1	HSPC	HSPC	Post-HIV vs Pre-HIV
SHANK1	0.590946236483001	-0.0569022839864294	0.042	0.041	1	HSPC	HSPC	Post-HIV vs Pre-HIV
PCNX4	0.59111336118078	0.0679693177864025	0.389	0.493	1	HSPC	HSPC	Post-HIV vs Pre-HIV
WDR36	0.59141356533189	-0.00182874306144598	0.222	0.315	1	HSPC	HSPC	Post-HIV vs Pre-HIV
OTX2-AS1	0.591457526715178	0.0394711690282146	0.014	0.014	1	HSPC	HSPC	Post-HIV vs Pre-HIV
BAX	0.591714017888591	-0.0750198634813157	0.083	0.11	1	HSPC	HSPC	Post-HIV vs Pre-HIV
AC060234.3	0.591742672975763	0.137142252270852	0.028	0.027	1	HSPC	HSPC	Post-HIV vs Pre-HIV
LINC02284	0.59180362462179	0.19337351585964	0.153	0.164	1	HSPC	HSPC	Post-HIV vs Pre-HIV
RUFY1	0.591854190799722	0.0240357451692592	0.264	0.356	1	HSPC	HSPC	Post-HIV vs Pre-HIV
ZNF202	0.591858126077704	0.00781053672771376	0.028	0.041	1	HSPC	HSPC	Post-HIV vs Pre-HIV
ILKAP	0.591892851539658	0.166008311089854	0.431	0.479	1	HSPC	HSPC	Post-HIV vs Pre-HIV
GLOD5	0.592114702984752	-0.0523716776161491	0.042	0.068	1	HSPC	HSPC	Post-HIV vs Pre-HIV
TMEM108	0.59218213341173	0.0424947431491552	0.042	0.014	1	HSPC	HSPC	Post-HIV vs Pre-HIV
CEP295	0.592393687856805	0.0319373644976773	0.222	0.288	1	HSPC	HSPC	Post-HIV vs Pre-HIV
CYP3A5	0.592399357268395	0.059779731782243	0.014	0.014	1	HSPC	HSPC	Post-HIV vs Pre-HIV
PHF13	0.592414198230642	-0.0428008910657813	0.014	0.027	1	HSPC	HSPC	Post-HIV vs Pre-HIV
FAM3C	0.592439169393825	0.0628936286668919	0.236	0.315	1	HSPC	HSPC	Post-HIV vs Pre-HIV
MIS12	0.592665513199223	0.0745584706047844	0.111	0.164	1	HSPC	HSPC	Post-HIV vs Pre-HIV
RASSF2	0.592714314710619	0.341240419623938	0.25	0.26	1	HSPC	HSPC	Post-HIV vs Pre-HIV
ABCB6	0.592714706183985	-0.0229862465015311	0.014	0.027	1	HSPC	HSPC	Post-HIV vs Pre-HIV
CYP2R1	0.592880171584254	-0.048068710246449	0.069	0.082	1	HSPC	HSPC	Post-HIV vs Pre-HIV
SSRP1	0.593009845790826	0.166607500134288	0.139	0.123	1	HSPC	HSPC	Post-HIV vs Pre-HIV
CHRFAM7A	0.5931007486135	-0.00867233078204238	0.014	0.027	1	HSPC	HSPC	Post-HIV vs Pre-HIV
USP45	0.593127433548519	-0.0838977963201322	0.125	0.164	1	HSPC	HSPC	Post-HIV vs Pre-HIV
TFRC	0.593203084355257	0.22200620506964	0.403	0.493	1	HSPC	HSPC	Post-HIV vs Pre-HIV
CNTNAP5	0.593298544604849	0.156636447507775	0.014	0.014	1	HSPC	HSPC	Post-HIV vs Pre-HIV
SERPINB8	0.593357827354498	0.0216994760478159	0.042	0.027	1	HSPC	HSPC	Post-HIV vs Pre-HIV
FAAH2	0.593518265142623	-0.16546691688874	0.097	0.137	1	HSPC	HSPC	Post-HIV vs Pre-HIV
TRIM62	0.593591139863155	-0.0344206492797705	0.042	0.082	1	HSPC	HSPC	Post-HIV vs Pre-HIV
IL7	0.593700199215916	-0.0529677080794224	0.097	0.151	1	HSPC	HSPC	Post-HIV vs Pre-HIV
PACS2	0.593842169065863	-0.0555466544146479	0.153	0.219	1	HSPC	HSPC	Post-HIV vs Pre-HIV
DOP1A	0.593850085715718	0.21276505921418	0.403	0.507	1	HSPC	HSPC	Post-HIV vs Pre-HIV
TMEM201	0.593867991923759	0.0278892907716518	0.014	0.014	1	HSPC	HSPC	Post-HIV vs Pre-HIV
TIMM23	0.594058098847226	0.00514724522185062	0.25	0.356	1	HSPC	HSPC	Post-HIV vs Pre-HIV
LNPK	0.594252296226171	0.0217918863629556	0.097	0.178	1	HSPC	HSPC	Post-HIV vs Pre-HIV
AC090517.5	0.594404322476387	0.173502401741283	0.139	0.137	1	HSPC	HSPC	Post-HIV vs Pre-HIV
RNPC3	0.594685618693963	-0.0221916843679777	0.361	0.479	1	HSPC	HSPC	Post-HIV vs Pre-HIV
AL021155.5	0.594720795516902	0.0408740585806011	0.069	0.123	1	HSPC	HSPC	Post-HIV vs Pre-HIV
KAT8	0.594867134491875	0.072666158183196	0.111	0.11	1	HSPC	HSPC	Post-HIV vs Pre-HIV
SIGMAR1	0.594928847338398	-0.0135823817196325	0.014	0.014	1	HSPC	HSPC	Post-HIV vs Pre-HIV
TMEM199	0.59501546398221	-0.0651093499468514	0.069	0.096	1	HSPC	HSPC	Post-HIV vs Pre-HIV
SIAH3	0.59511044946916	0.0348651516004227	0.028	0.027	1	HSPC	HSPC	Post-HIV vs Pre-HIV
MS4A14	0.595237325767898	0.120501229367987	0.014	0.014	1	HSPC	HSPC	Post-HIV vs Pre-HIV
SSBP1	0.595266976787348	0.120188467173426	0.278	0.411	1	HSPC	HSPC	Post-HIV vs Pre-HIV
TPRG1-AS1	0.595327958797632	0.10192571515228	0.014	0.014	1	HSPC	HSPC	Post-HIV vs Pre-HIV
ATF5	0.595414725488197	0.188274680472061	0.097	0.096	1	HSPC	HSPC	Post-HIV vs Pre-HIV
PAK1	0.595536181839628	-0.110895757391173	0.139	0.205	1	HSPC	HSPC	Post-HIV vs Pre-HIV
AC093675.1	0.595556630557287	0.0277471716062615	0.014	0.014	1	HSPC	HSPC	Post-HIV vs Pre-HIV
CYBA	0.595619633383445	0.222951842024299	0.333	0.301	1	HSPC	HSPC	Post-HIV vs Pre-HIV
MAP1S	0.595694478709477	-0.0314263805936633	0.014	0.027	1	HSPC	HSPC	Post-HIV vs Pre-HIV
AC006449.6	0.595699212365636	0.0471270031182312	0.028	0.014	1	HSPC	HSPC	Post-HIV vs Pre-HIV
CD6	0.595773065407391	0.0599136514161263	0.083	0.068	1	HSPC	HSPC	Post-HIV vs Pre-HIV
SIRPA	0.595844904439013	-0.0619023821472463	0.056	0.068	1	HSPC	HSPC	Post-HIV vs Pre-HIV
ZNF124	0.595912718385218	0.201685812900865	0.333	0.384	1	HSPC	HSPC	Post-HIV vs Pre-HIV
GPR135	0.595945404812152	-0.135369563992112	0.028	0.041	1	HSPC	HSPC	Post-HIV vs Pre-HIV
SEL1L	0.596069693050742	-0.0531190167187892	0.25	0.356	1	HSPC	HSPC	Post-HIV vs Pre-HIV
MAST2	0.59615821366809	0.225637795440394	0.236	0.247	1	HSPC	HSPC	Post-HIV vs Pre-HIV
CTBP1-DT	0.596166641128191	-0.0301747355725095	0.028	0.041	1	HSPC	HSPC	Post-HIV vs Pre-HIV
AL390728.5	0.596260832774196	-0.000117167094485837	0.028	0.068	1	HSPC	HSPC	Post-HIV vs Pre-HIV
UBE2V1	0.596671777470746	0.0946299422736187	0.278	0.37	1	HSPC	HSPC	Post-HIV vs Pre-HIV
AC022210.2	0.596709599579286	0.214684970166982	0.056	0.041	1	HSPC	HSPC	Post-HIV vs Pre-HIV
AC009318.1	0.596801991731365	0.0763893814093688	0.181	0.178	1	HSPC	HSPC	Post-HIV vs Pre-HIV
MIB1	0.596937045952923	0.328116982894888	0.486	0.589	1	HSPC	HSPC	Post-HIV vs Pre-HIV
GSTZ1	0.596995645580689	0.0479405510007007	0.056	0.041	1	HSPC	HSPC	Post-HIV vs Pre-HIV
PRR14	0.597048789738849	-0.00653902315222091	0.111	0.123	1	HSPC	HSPC	Post-HIV vs Pre-HIV
ZNF324	0.597075820846591	-0.0581480913872591	0.056	0.096	1	HSPC	HSPC	Post-HIV vs Pre-HIV
AC004917.1	0.597269581265543	-0.0152108840187645	0.028	0.041	1	HSPC	HSPC	Post-HIV vs Pre-HIV
RABIF	0.597331563954981	-0.0465989622508992	0.056	0.082	1	HSPC	HSPC	Post-HIV vs Pre-HIV
ZXDB	0.597344154143564	0.154801652219262	0.028	0.041	1	HSPC	HSPC	Post-HIV vs Pre-HIV
PRKAB2	0.597407701137083	-0.00806789401829666	0.111	0.164	1	HSPC	HSPC	Post-HIV vs Pre-HIV
CIZ1	0.597446353891992	-0.0707352673072471	0.097	0.123	1	HSPC	HSPC	Post-HIV vs Pre-HIV
UNC13D	0.597585336009743	0.101092442385845	0.181	0.233	1	HSPC	HSPC	Post-HIV vs Pre-HIV
UBP1	0.597674141437547	0.093995156926638	0.264	0.411	1	HSPC	HSPC	Post-HIV vs Pre-HIV
GATAD1	0.597715198499586	0.0230631611230964	0.264	0.315	1	HSPC	HSPC	Post-HIV vs Pre-HIV
AC116535.1	0.597730390086326	-0.0226532790901106	0.014	0.041	1	HSPC	HSPC	Post-HIV vs Pre-HIV
EIF2B1	0.597969102611961	-0.0860133283119344	0.097	0.123	1	HSPC	HSPC	Post-HIV vs Pre-HIV
NCOA2	0.59803275554015	0.227654114562828	0.847	0.863	1	HSPC	HSPC	Post-HIV vs Pre-HIV
AC021851.1	0.598054786562953	0.0122819415289655	0.042	0.082	1	HSPC	HSPC	Post-HIV vs Pre-HIV
CCDC113	0.598262008744156	0.115301982638406	0.014	0.027	1	HSPC	HSPC	Post-HIV vs Pre-HIV
PPAN	0.598279886196187	0.111954915677792	0.069	0.055	1	HSPC	HSPC	Post-HIV vs Pre-HIV
RAB38	0.598292131322021	0.0286436008140753	0.028	0.027	1	HSPC	HSPC	Post-HIV vs Pre-HIV
SPINT1-AS1	0.598481703827909	0.0433048770480042	0.028	0.014	1	HSPC	HSPC	Post-HIV vs Pre-HIV
INTS11	0.598567422618614	-0.0576580043033984	0.111	0.11	1	HSPC	HSPC	Post-HIV vs Pre-HIV
AUP1	0.598617054026273	0.0276673983886768	0.097	0.123	1	HSPC	HSPC	Post-HIV vs Pre-HIV
STOM	0.598889691348331	-0.0726100568101663	0.181	0.205	1	HSPC	HSPC	Post-HIV vs Pre-HIV
RHBDL2	0.598900318566199	0.056115764033255	0.028	0.027	1	HSPC	HSPC	Post-HIV vs Pre-HIV
DGCR8	0.59891956829775	-0.0113251364079929	0.111	0.11	1	HSPC	HSPC	Post-HIV vs Pre-HIV
C18orf21	0.598930605835826	0.0939606524128961	0.111	0.096	1	HSPC	HSPC	Post-HIV vs Pre-HIV
MGAT4B	0.599096245069897	0.0918484306994065	0.069	0.068	1	HSPC	HSPC	Post-HIV vs Pre-HIV
ZSCAN12	0.599194625090937	0.069183838551793	0.097	0.082	1	HSPC	HSPC	Post-HIV vs Pre-HIV
TTC25	0.599205215165006	-0.0307729143904025	0.083	0.096	1	HSPC	HSPC	Post-HIV vs Pre-HIV
BX664615.2	0.599351318598466	-0.0350149318626477	0.014	0.014	1	HSPC	HSPC	Post-HIV vs Pre-HIV
CA6	0.599568466446026	0.0150313997375584	0.014	0.014	1	HSPC	HSPC	Post-HIV vs Pre-HIV
PMPCB	0.599756594732546	0.409130511266896	0.347	0.425	1	HSPC	HSPC	Post-HIV vs Pre-HIV
DIAPH1	0.599775923304055	0.314288969960169	0.514	0.534	1	HSPC	HSPC	Post-HIV vs Pre-HIV
ABCA2	0.599798849485795	-0.0181355737153384	0.056	0.082	1	HSPC	HSPC	Post-HIV vs Pre-HIV
XKR6	0.599927497926116	0.206675399045172	0.347	0.288	1	HSPC	HSPC	Post-HIV vs Pre-HIV
RRP12	0.600001804725195	0.296751842258225	0.333	0.329	1	HSPC	HSPC	Post-HIV vs Pre-HIV
NAALADL1	0.600116831580768	0.019288413172933	0.028	0.041	1	HSPC	HSPC	Post-HIV vs Pre-HIV
UBE4A	0.600273161598148	0.304579628275511	0.347	0.425	1	HSPC	HSPC	Post-HIV vs Pre-HIV
APPBP2	0.600373695621262	-0.0940087180251664	0.319	0.411	1	HSPC	HSPC	Post-HIV vs Pre-HIV
FGGY	0.600463597417573	-0.0958953186783376	0.278	0.288	1	HSPC	HSPC	Post-HIV vs Pre-HIV
WDR18	0.600530952428756	0.0341247332212779	0.056	0.068	1	HSPC	HSPC	Post-HIV vs Pre-HIV
TMEM168	0.600576840018979	-0.0228974875886012	0.194	0.288	1	HSPC	HSPC	Post-HIV vs Pre-HIV
C12orf40	0.600579017077455	0.0797182478987657	0.042	0.027	1	HSPC	HSPC	Post-HIV vs Pre-HIV
MFSD10	0.600701541696436	-0.0506107413543246	0.069	0.096	1	HSPC	HSPC	Post-HIV vs Pre-HIV
NNMT	0.600800465972732	-0.0350597706761743	0.014	0.027	1	HSPC	HSPC	Post-HIV vs Pre-HIV
FREM1	0.600856687416592	0.174608903588925	0.222	0.205	1	HSPC	HSPC	Post-HIV vs Pre-HIV
DERL3	0.600875545339508	-0.0178583117240898	0.014	0.027	1	HSPC	HSPC	Post-HIV vs Pre-HIV
FUT11	0.600921313241663	-0.0686036438620974	0.083	0.068	1	HSPC	HSPC	Post-HIV vs Pre-HIV
POLR3C	0.601098972486948	-0.0214472194486953	0.139	0.192	1	HSPC	HSPC	Post-HIV vs Pre-HIV
ADORA2B	0.60110850305896	-0.0419392662122661	0.028	0.027	1	HSPC	HSPC	Post-HIV vs Pre-HIV
NEK6	0.601153280004124	0.0264763133192913	0.056	0.11	1	HSPC	HSPC	Post-HIV vs Pre-HIV
MBD4	0.601220970747409	0.138707709651665	0.181	0.219	1	HSPC	HSPC	Post-HIV vs Pre-HIV
BRI3BP	0.60122793878467	-0.0247972676635379	0.042	0.068	1	HSPC	HSPC	Post-HIV vs Pre-HIV
AC008761.1	0.601303397403389	0.0596949560683225	0.028	0.068	1	HSPC	HSPC	Post-HIV vs Pre-HIV
FPR1	0.601359770217309	0.100906589414609	0.042	0.041	1	HSPC	HSPC	Post-HIV vs Pre-HIV
MYO10	0.601425123532307	-0.00940803125209101	0.014	0.041	1	HSPC	HSPC	Post-HIV vs Pre-HIV
TNFAIP8L1	0.601448317872824	-0.0150281266815234	0.028	0.055	1	HSPC	HSPC	Post-HIV vs Pre-HIV
APOBEC3F	0.601452413888687	0.0850227168511528	0.028	0.027	1	HSPC	HSPC	Post-HIV vs Pre-HIV
NBPF11	0.601520456638603	-0.0591963097057866	0.111	0.178	1	HSPC	HSPC	Post-HIV vs Pre-HIV
DDX27	0.601672079458861	0.1304361781643	0.222	0.342	1	HSPC	HSPC	Post-HIV vs Pre-HIV
ZFAND4	0.601709820427644	-0.0699189635786596	0.139	0.164	1	HSPC	HSPC	Post-HIV vs Pre-HIV
BRPF1	0.601714425187281	-0.0388312722962174	0.056	0.11	1	HSPC	HSPC	Post-HIV vs Pre-HIV
C12orf43	0.602039696172557	0.0403438186674636	0.097	0.068	1	HSPC	HSPC	Post-HIV vs Pre-HIV
AC099489.1	0.602053273399294	0.0587628811344706	0.042	0.027	1	HSPC	HSPC	Post-HIV vs Pre-HIV
RELA	0.602255194613178	0.089900781036541	0.139	0.123	1	HSPC	HSPC	Post-HIV vs Pre-HIV
ARL2	0.602346557949445	0.0747775548709819	0.125	0.082	1	HSPC	HSPC	Post-HIV vs Pre-HIV
GDI1	0.60239870071145	0.000599899442314339	0.028	0.068	1	HSPC	HSPC	Post-HIV vs Pre-HIV
NAGPA	0.602451753973326	0.0129262081334952	0.028	0.014	1	HSPC	HSPC	Post-HIV vs Pre-HIV
TBC1D17	0.602453670902245	0.124936678546528	0.056	0.041	1	HSPC	HSPC	Post-HIV vs Pre-HIV
AC008555.2	0.602479648848468	0.0348130579674038	0.014	0.014	1	HSPC	HSPC	Post-HIV vs Pre-HIV
CCDC28B	0.602606031005299	-0.0447103503704228	0.056	0.096	1	HSPC	HSPC	Post-HIV vs Pre-HIV
AL138828.1	0.602629596725325	-0.0574031035632084	0.028	0.041	1	HSPC	HSPC	Post-HIV vs Pre-HIV
ADAM15	0.602672167121697	0.0338458649659486	0.042	0.027	1	HSPC	HSPC	Post-HIV vs Pre-HIV
TUBGCP3	0.6027705307222	-0.0114266987103495	0.417	0.521	1	HSPC	HSPC	Post-HIV vs Pre-HIV
GPLD1	0.602824203646511	-0.0244271778937639	0.028	0.055	1	HSPC	HSPC	Post-HIV vs Pre-HIV
LY9	0.602896563284081	-0.00471701251513148	0.014	0.014	1	HSPC	HSPC	Post-HIV vs Pre-HIV
CEBPA	0.603018404801831	-0.0107799613830382	0.056	0.041	1	HSPC	HSPC	Post-HIV vs Pre-HIV
AL354892.1	0.603071920376113	0.0376006365372109	0.042	0.041	1	HSPC	HSPC	Post-HIV vs Pre-HIV
INPP1	0.603082157106393	-0.0463063922675304	0.069	0.11	1	HSPC	HSPC	Post-HIV vs Pre-HIV
ICA1L	0.603151953259891	0.0811242639583024	0.153	0.233	1	HSPC	HSPC	Post-HIV vs Pre-HIV
RAB11FIP2	0.603197533753641	0.105686681549466	0.208	0.329	1	HSPC	HSPC	Post-HIV vs Pre-HIV
LRMDA	0.603353979729324	0.00805743011272364	0.833	0.863	1	HSPC	HSPC	Post-HIV vs Pre-HIV
PPP2R5A	0.603365309592782	-0.0298463226784484	0.375	0.466	1	HSPC	HSPC	Post-HIV vs Pre-HIV
LTA4H	0.603444230018098	0.00181292852807252	0.153	0.192	1	HSPC	HSPC	Post-HIV vs Pre-HIV
PTPN9	0.603455324677387	-0.0104518663717315	0.125	0.192	1	HSPC	HSPC	Post-HIV vs Pre-HIV
CCDC39	0.603479371314416	-0.0102483377562045	0.014	0.027	1	HSPC	HSPC	Post-HIV vs Pre-HIV
B3GAT3	0.603558091753912	0.201833713372037	0.097	0.123	1	HSPC	HSPC	Post-HIV vs Pre-HIV
MMP25	0.603694409599888	-0.0316974957059838	0.014	0.014	1	HSPC	HSPC	Post-HIV vs Pre-HIV
SUPV3L1	0.603722080306316	0.10760364560806	0.194	0.301	1	HSPC	HSPC	Post-HIV vs Pre-HIV
RBBP6	0.603794355350415	0.129938134875983	0.403	0.658	1	HSPC	HSPC	Post-HIV vs Pre-HIV
AC009313.1	0.604204915740611	0.121326745792252	0.125	0.096	1	HSPC	HSPC	Post-HIV vs Pre-HIV
AC108047.1	0.604467594521155	0.0561029938210064	0.028	0.027	1	HSPC	HSPC	Post-HIV vs Pre-HIV
SCYL3	0.604535903645741	-0.170233188835497	0.097	0.11	1	HSPC	HSPC	Post-HIV vs Pre-HIV
TPCN1	0.604540796473269	0.18243738219778	0.139	0.151	1	HSPC	HSPC	Post-HIV vs Pre-HIV
ACAT2	0.604750512153082	0.118266274114827	0.097	0.082	1	HSPC	HSPC	Post-HIV vs Pre-HIV
RAC2	0.604766304803131	0.202563635254451	0.292	0.37	1	HSPC	HSPC	Post-HIV vs Pre-HIV
LINC02603	0.604786598265725	0.033819244321179	0.014	0.014	1	HSPC	HSPC	Post-HIV vs Pre-HIV
AL596325.2	0.604904482619491	-0.0013652346387002	0.014	0.014	1	HSPC	HSPC	Post-HIV vs Pre-HIV
TECR	0.604987939910678	0.052565094787576	0.139	0.192	1	HSPC	HSPC	Post-HIV vs Pre-HIV
COMMD4	0.605029786706976	0.154699329035178	0.069	0.082	1	HSPC	HSPC	Post-HIV vs Pre-HIV
CIP2A	0.605201059057361	0.218409120607333	0.069	0.068	1	HSPC	HSPC	Post-HIV vs Pre-HIV
CCDC22	0.605256867889617	0.0745558348441195	0.056	0.041	1	HSPC	HSPC	Post-HIV vs Pre-HIV
AC246817.1	0.605281452512142	0.214701513759517	0.083	0.11	1	HSPC	HSPC	Post-HIV vs Pre-HIV
DYRK1A	0.6053235433105	0.0914259340744081	0.833	0.945	1	HSPC	HSPC	Post-HIV vs Pre-HIV
GAB2	0.605468526159436	0.0688890780340228	0.736	0.753	1	HSPC	HSPC	Post-HIV vs Pre-HIV
CLN3	0.605772710572688	0.236528186028484	0.097	0.11	1	HSPC	HSPC	Post-HIV vs Pre-HIV
CS	0.605842812899977	0.244209387134237	0.236	0.288	1	HSPC	HSPC	Post-HIV vs Pre-HIV
MMS22L	0.605988709780099	-0.0575041907594944	0.125	0.178	1	HSPC	HSPC	Post-HIV vs Pre-HIV
ERLIN2	0.606043408012008	-0.0926050795116901	0.097	0.151	1	HSPC	HSPC	Post-HIV vs Pre-HIV
LMF1	0.606046343106901	0.116515039629797	0.153	0.151	1	HSPC	HSPC	Post-HIV vs Pre-HIV
P3H3	0.60607732064597	-0.0397652444196055	0.028	0.027	1	HSPC	HSPC	Post-HIV vs Pre-HIV
TDRD3	0.606259525991643	-0.0148679065303678	0.292	0.37	1	HSPC	HSPC	Post-HIV vs Pre-HIV
SPATA16	0.606306661177278	0.0848336408539654	0.014	0.014	1	HSPC	HSPC	Post-HIV vs Pre-HIV
VPS51	0.606466869862224	0.239765389718988	0.319	0.342	1	HSPC	HSPC	Post-HIV vs Pre-HIV
CXXC5	0.60647371439237	-0.0285976920734956	0.236	0.219	1	HSPC	HSPC	Post-HIV vs Pre-HIV
MPST	0.606673648401152	0.00319079902766553	0.056	0.082	1	HSPC	HSPC	Post-HIV vs Pre-HIV
SOCS2	0.606777639448167	-0.0277208194113554	0.111	0.137	1	HSPC	HSPC	Post-HIV vs Pre-HIV
ASIP	0.606799718312672	-0.043330430233569	0.014	0.014	1	HSPC	HSPC	Post-HIV vs Pre-HIV
DALRD3	0.606883714362533	0.0260027764344381	0.056	0.082	1	HSPC	HSPC	Post-HIV vs Pre-HIV
MTHFD2L	0.606894658343752	0.215295209209039	0.417	0.452	1	HSPC	HSPC	Post-HIV vs Pre-HIV
AC073349.4	0.607036332660653	-0.0273153793971052	0.014	0.055	1	HSPC	HSPC	Post-HIV vs Pre-HIV
MFGE8	0.607076741614919	0.168257139208211	0.097	0.11	1	HSPC	HSPC	Post-HIV vs Pre-HIV
PYCARD	0.607076952455886	0.186349148807201	0.111	0.068	1	HSPC	HSPC	Post-HIV vs Pre-HIV
INPP5D	0.607103190922491	0.419356964011867	0.667	0.712	1	HSPC	HSPC	Post-HIV vs Pre-HIV
CRIM1	0.607204399015384	-0.0463782612024822	0.125	0.151	1	HSPC	HSPC	Post-HIV vs Pre-HIV
ELP6	0.60720809254014	-0.020798922646873	0.056	0.068	1	HSPC	HSPC	Post-HIV vs Pre-HIV
HS6ST1	0.607345330109175	-0.112649937050127	0.167	0.26	1	HSPC	HSPC	Post-HIV vs Pre-HIV
ADAL	0.607400777404551	0.033989074222646	0.028	0.014	1	HSPC	HSPC	Post-HIV vs Pre-HIV
CCDC88B	0.607412429568508	0.0215681159962881	0.056	0.137	1	HSPC	HSPC	Post-HIV vs Pre-HIV
AC048382.5	0.6074204762891	-0.0127775291605068	0.014	0.041	1	HSPC	HSPC	Post-HIV vs Pre-HIV
EXD2	0.60751236122848	-0.0385589159594536	0.042	0.055	1	HSPC	HSPC	Post-HIV vs Pre-HIV
CARS-AS1	0.607528881714904	-0.0222446056452893	0.014	0.027	1	HSPC	HSPC	Post-HIV vs Pre-HIV
CCDC174	0.607581254916282	0.0894802794166821	0.125	0.205	1	HSPC	HSPC	Post-HIV vs Pre-HIV
ITGB1BP2	0.607682827627972	0.00756379765647746	0.014	0.014	1	HSPC	HSPC	Post-HIV vs Pre-HIV
GZMH	0.607764059301987	-0.0110233072050989	0.014	0.014	1	HSPC	HSPC	Post-HIV vs Pre-HIV
UBXN4	0.607789661516182	0.0566861859632444	0.681	0.849	1	HSPC	HSPC	Post-HIV vs Pre-HIV
PGBD5	0.607799963683066	0.122548989271694	0.014	0.014	1	HSPC	HSPC	Post-HIV vs Pre-HIV
CREB1	0.607869672317825	0.0109819218520197	0.569	0.63	1	HSPC	HSPC	Post-HIV vs Pre-HIV
ZNF385D-AS1	0.607885368420902	0.0165854006683226	0.111	0.123	1	HSPC	HSPC	Post-HIV vs Pre-HIV
MINK1	0.607976311095683	0.0152406616193042	0.042	0.096	1	HSPC	HSPC	Post-HIV vs Pre-HIV
TBC1D10B	0.608007469621703	0.0586382367758005	0.069	0.068	1	HSPC	HSPC	Post-HIV vs Pre-HIV
ITGA9-AS1	0.60804646887446	0.0596232670731616	0.333	0.452	1	HSPC	HSPC	Post-HIV vs Pre-HIV
CHCHD5	0.608200529128018	0.0499834843820101	0.056	0.041	1	HSPC	HSPC	Post-HIV vs Pre-HIV
TNKS1BP1	0.608246917287174	0.0209675989188847	0.014	0.014	1	HSPC	HSPC	Post-HIV vs Pre-HIV
AL035071.1	0.608351977413642	0.0334730838977528	0.028	0.027	1	HSPC	HSPC	Post-HIV vs Pre-HIV
VPS9D1	0.608464633173206	0.0199379118332145	0.097	0.164	1	HSPC	HSPC	Post-HIV vs Pre-HIV
ARMC7	0.608648940477071	0.150658671214081	0.042	0.027	1	HSPC	HSPC	Post-HIV vs Pre-HIV
CFAP69	0.608665194082014	-0.0281610810598873	0.069	0.096	1	HSPC	HSPC	Post-HIV vs Pre-HIV
LTBR	0.608798747205629	-0.0293146353388112	0.056	0.068	1	HSPC	HSPC	Post-HIV vs Pre-HIV
ZMYM4-AS1	0.608860522170147	-0.000712892777594815	0.014	0.014	1	HSPC	HSPC	Post-HIV vs Pre-HIV
TRMT61A	0.608886501415393	-0.0165937845359931	0.014	0.027	1	HSPC	HSPC	Post-HIV vs Pre-HIV
HAUS2	0.609329800427	0.0785237474697019	0.097	0.096	1	HSPC	HSPC	Post-HIV vs Pre-HIV
AL392046.1	0.609454908932306	0.0633131042390794	0.014	0.014	1	HSPC	HSPC	Post-HIV vs Pre-HIV
CUBN	0.609471845622541	0.339461326814096	0.236	0.247	1	HSPC	HSPC	Post-HIV vs Pre-HIV
NSRP1	0.609517807365891	0.108788769841047	0.431	0.507	1	HSPC	HSPC	Post-HIV vs Pre-HIV
DERL1	0.609550400452216	0.0590010063744867	0.333	0.411	1	HSPC	HSPC	Post-HIV vs Pre-HIV
AC007216.3	0.609555448279211	0.0196639904440726	0.028	0.014	1	HSPC	HSPC	Post-HIV vs Pre-HIV
PBX4	0.609752412455865	0.142642639473949	0.042	0.041	1	HSPC	HSPC	Post-HIV vs Pre-HIV
RADX	0.609757562082858	0.251383438094928	0.069	0.068	1	HSPC	HSPC	Post-HIV vs Pre-HIV
TUSC2	0.609764711531073	-0.0386431237050811	0.014	0.041	1	HSPC	HSPC	Post-HIV vs Pre-HIV
CRTC3	0.60977165073537	0.111961187397892	0.333	0.452	1	HSPC	HSPC	Post-HIV vs Pre-HIV
CEBPB-AS1	0.609934080214934	0.0167509860575384	0.014	0.014	1	HSPC	HSPC	Post-HIV vs Pre-HIV
LRATD2	0.609958096847086	0.016804486504096	0.028	0.014	1	HSPC	HSPC	Post-HIV vs Pre-HIV
CAMK1D	0.610013371768912	0.0587336188026928	0.833	0.877	1	HSPC	HSPC	Post-HIV vs Pre-HIV
TUT7	0.610227349799063	0.0528117240692516	0.389	0.466	1	HSPC	HSPC	Post-HIV vs Pre-HIV
AC097713.3	0.610371027954985	0.0162638483943821	0.014	0.014	1	HSPC	HSPC	Post-HIV vs Pre-HIV
AC020661.3	0.610443974976029	0.0209235728973673	0.028	0.027	1	HSPC	HSPC	Post-HIV vs Pre-HIV
CR381653.1	0.610657617217636	0.117754985454168	0.014	0.014	1	HSPC	HSPC	Post-HIV vs Pre-HIV
SCAF1	0.610682876514395	-0.0274956873905081	0.042	0.11	1	HSPC	HSPC	Post-HIV vs Pre-HIV
HOPX	0.610863499254787	0.0726037902740127	0.028	0.027	1	HSPC	HSPC	Post-HIV vs Pre-HIV
DCAF16	0.610996067403036	0.0702148186054534	0.167	0.315	1	HSPC	HSPC	Post-HIV vs Pre-HIV
ATXN2L	0.610998636481602	0.0209335919901997	0.319	0.425	1	HSPC	HSPC	Post-HIV vs Pre-HIV
CCDC88C	0.611087508260221	0.311631318799304	0.292	0.315	1	HSPC	HSPC	Post-HIV vs Pre-HIV
ATPAF2	0.611288432229695	0.129289712673545	0.083	0.11	1	HSPC	HSPC	Post-HIV vs Pre-HIV
PSMB4	0.611342433888218	0.10192403628268	0.153	0.26	1	HSPC	HSPC	Post-HIV vs Pre-HIV
TARSL2	0.611465650003025	0.175996739769933	0.181	0.192	1	HSPC	HSPC	Post-HIV vs Pre-HIV
NUDT6	0.611660636437732	-0.0258893712161005	0.028	0.041	1	HSPC	HSPC	Post-HIV vs Pre-HIV
POLR2C	0.611886476825397	0.216450725396817	0.097	0.096	1	HSPC	HSPC	Post-HIV vs Pre-HIV
CMPK2	0.611908960787649	0.118871402925001	0.056	0.055	1	HSPC	HSPC	Post-HIV vs Pre-HIV
A2ML1-AS1	0.612001927968709	-0.0268597070164948	0.014	0.041	1	HSPC	HSPC	Post-HIV vs Pre-HIV
DLGAP4	0.612007900004126	-0.0141241015169707	0.194	0.219	1	HSPC	HSPC	Post-HIV vs Pre-HIV
C14orf178	0.612024555382207	0.0323093787922025	0.028	0.014	1	HSPC	HSPC	Post-HIV vs Pre-HIV
METTL26	0.612263934490358	-0.0154423179116596	0.042	0.068	1	HSPC	HSPC	Post-HIV vs Pre-HIV
P2RY1	0.61238899832293	0.0749398522483902	0.056	0.041	1	HSPC	HSPC	Post-HIV vs Pre-HIV
MEF2C-AS2	0.612420371552978	0.117042529900171	0.083	0.082	1	HSPC	HSPC	Post-HIV vs Pre-HIV
BACE1-AS	0.612570026084032	0.00720196702733443	0.014	0.014	1	HSPC	HSPC	Post-HIV vs Pre-HIV
DMTF1	0.612656899831802	0.0676413952038926	0.431	0.521	1	HSPC	HSPC	Post-HIV vs Pre-HIV
C10orf143	0.612733300114289	0.0295661595753743	0.028	0.014	1	HSPC	HSPC	Post-HIV vs Pre-HIV
LINC02432	0.612744340157306	0.0307577529060611	0.014	0.041	1	HSPC	HSPC	Post-HIV vs Pre-HIV
ARL1	0.612750720985361	0.0673271544588545	0.056	0.11	1	HSPC	HSPC	Post-HIV vs Pre-HIV
FLVCR1-DT	0.612800362778975	0.0527373534774642	0.028	0.014	1	HSPC	HSPC	Post-HIV vs Pre-HIV
MTF2	0.612823323426941	0.0178163810358074	0.514	0.616	1	HSPC	HSPC	Post-HIV vs Pre-HIV
NUP54	0.612844223106761	-0.0967574550159744	0.486	0.658	1	HSPC	HSPC	Post-HIV vs Pre-HIV
NDST2	0.612851568354756	0.140577164289596	0.097	0.096	1	HSPC	HSPC	Post-HIV vs Pre-HIV
UBR4	0.612869133990133	-0.066573479051371	0.5	0.616	1	HSPC	HSPC	Post-HIV vs Pre-HIV
MTA2	0.612955397736631	0.0484694689629693	0.042	0.027	1	HSPC	HSPC	Post-HIV vs Pre-HIV
AC073342.1	0.613042991863313	0.0200366302920016	0.056	0.068	1	HSPC	HSPC	Post-HIV vs Pre-HIV
MRPL55	0.613132341448615	0.032872376848267	0.056	0.068	1	HSPC	HSPC	Post-HIV vs Pre-HIV
SETD9	0.613348006245214	0.0136582695817518	0.083	0.055	1	HSPC	HSPC	Post-HIV vs Pre-HIV
ERGIC1	0.6133734201412	-0.0022436763330842	0.431	0.507	1	HSPC	HSPC	Post-HIV vs Pre-HIV
E2F2	0.613374187191503	0.100448303639048	0.014	0.014	1	HSPC	HSPC	Post-HIV vs Pre-HIV
UBXN6	0.613389613627653	-0.0368890879222031	0.111	0.11	1	HSPC	HSPC	Post-HIV vs Pre-HIV
LRRC7	0.613482124573335	0.157606660259372	0.069	0.082	1	HSPC	HSPC	Post-HIV vs Pre-HIV
AC159540.2	0.613500780138228	-0.0566910488442856	0.042	0.082	1	HSPC	HSPC	Post-HIV vs Pre-HIV
TRAPPC4	0.61358128508766	0.00518389057786403	0.028	0.096	1	HSPC	HSPC	Post-HIV vs Pre-HIV
SLC39A4	0.613581562787288	0.0320262954186384	0.028	0.041	1	HSPC	HSPC	Post-HIV vs Pre-HIV
CA11	0.613607513834662	-0.0201788629226664	0.014	0.014	1	HSPC	HSPC	Post-HIV vs Pre-HIV
HSD17B14	0.613641871838653	0.0138343128354101	0.028	0.014	1	HSPC	HSPC	Post-HIV vs Pre-HIV
AC119673.2	0.613655830364448	-0.0411692216865141	0.028	0.055	1	HSPC	HSPC	Post-HIV vs Pre-HIV
ASXL2	0.613657565780936	0.146767012031601	0.194	0.205	1	HSPC	HSPC	Post-HIV vs Pre-HIV
HTR2B	0.613684476018198	0.00980543492460451	0.056	0.11	1	HSPC	HSPC	Post-HIV vs Pre-HIV
ZNF317	0.613729008916479	-0.0538506701489375	0.111	0.123	1	HSPC	HSPC	Post-HIV vs Pre-HIV
TRMT12	0.613738029949579	0.00253557636584639	0.028	0.055	1	HSPC	HSPC	Post-HIV vs Pre-HIV
RBM17	0.613837903290551	0.177864925824453	0.333	0.37	1	HSPC	HSPC	Post-HIV vs Pre-HIV
SYNE3	0.613901510467009	-0.199107434749684	0.069	0.123	1	HSPC	HSPC	Post-HIV vs Pre-HIV
HOXB4	0.61398883677383	0.0664793499828013	0.042	0.041	1	HSPC	HSPC	Post-HIV vs Pre-HIV
FUCA1	0.614078809374977	-0.0398055917268975	0.042	0.055	1	HSPC	HSPC	Post-HIV vs Pre-HIV
FBXW5	0.614184959910985	0.0492035323364373	0.056	0.041	1	HSPC	HSPC	Post-HIV vs Pre-HIV
CEACAM1	0.614199739038645	-0.0435076706308191	0.042	0.055	1	HSPC	HSPC	Post-HIV vs Pre-HIV
AP003352.1	0.614238246846575	-0.0155196896346192	0.014	0.027	1	HSPC	HSPC	Post-HIV vs Pre-HIV
IRAK1	0.614330218707826	0.0838800317867271	0.097	0.11	1	HSPC	HSPC	Post-HIV vs Pre-HIV
RUSC1	0.614398470692092	0.0290802394366773	0.028	0.014	1	HSPC	HSPC	Post-HIV vs Pre-HIV
VAMP7	0.614424587700773	-0.045651774226002	0.181	0.26	1	HSPC	HSPC	Post-HIV vs Pre-HIV
TNIP1	0.614493692619612	-0.0836443007063016	0.333	0.452	1	HSPC	HSPC	Post-HIV vs Pre-HIV
PPP1R13L	0.614545460791586	0.0794929667909421	0.014	0.014	1	HSPC	HSPC	Post-HIV vs Pre-HIV
UFSP2	0.614561960469752	0.0161050495715381	0.125	0.11	1	HSPC	HSPC	Post-HIV vs Pre-HIV
NBPF15	0.614576408544849	0.129083587420211	0.042	0.027	1	HSPC	HSPC	Post-HIV vs Pre-HIV
AC111182.1	0.614730770276626	-0.0179379310068868	0.014	0.014	1	HSPC	HSPC	Post-HIV vs Pre-HIV
TFAP4	0.614815217257832	-0.0319130750692908	0.014	0.014	1	HSPC	HSPC	Post-HIV vs Pre-HIV
EXOSC8	0.614908102075437	-0.112363125122548	0.139	0.219	1	HSPC	HSPC	Post-HIV vs Pre-HIV
TRIM32	0.61498228818771	-0.0466622995538401	0.014	0.014	1	HSPC	HSPC	Post-HIV vs Pre-HIV
TRNT1	0.615389406350256	0.163305661816239	0.181	0.219	1	HSPC	HSPC	Post-HIV vs Pre-HIV
UROS	0.615450956974864	-0.0534199600151944	0.153	0.151	1	HSPC	HSPC	Post-HIV vs Pre-HIV
XXYLT1	0.615606550983428	-0.215977296779974	0.111	0.178	1	HSPC	HSPC	Post-HIV vs Pre-HIV
GALE	0.615678457241161	0.0161474000881862	0.014	0.014	1	HSPC	HSPC	Post-HIV vs Pre-HIV
TMEM106A	0.615743022874106	0.10029955016426	0.153	0.123	1	HSPC	HSPC	Post-HIV vs Pre-HIV
CYSLTR1	0.615823909835733	0.0664078650457818	0.028	0.082	1	HSPC	HSPC	Post-HIV vs Pre-HIV
BMP1	0.615919146697196	-0.0247337199403046	0.014	0.027	1	HSPC	HSPC	Post-HIV vs Pre-HIV
FAM118B	0.616003401150574	-0.0119680990099367	0.014	0.027	1	HSPC	HSPC	Post-HIV vs Pre-HIV
PYGL	0.616125696803775	-0.0502755338057981	0.083	0.11	1	HSPC	HSPC	Post-HIV vs Pre-HIV
ZFP30	0.616361983900078	0.172410152879305	0.153	0.137	1	HSPC	HSPC	Post-HIV vs Pre-HIV
NRBF2	0.616362010430309	0.0934095964324193	0.069	0.055	1	HSPC	HSPC	Post-HIV vs Pre-HIV
NFE2L1	0.616439241096393	0.0123353016945562	0.125	0.178	1	HSPC	HSPC	Post-HIV vs Pre-HIV
TMEM116	0.616634935488969	0.109341621382445	0.069	0.055	1	HSPC	HSPC	Post-HIV vs Pre-HIV
XPO5	0.616689920103107	0.195986105487099	0.125	0.123	1	HSPC	HSPC	Post-HIV vs Pre-HIV
ZNF334	0.616875902453968	-0.0536002021011101	0.042	0.055	1	HSPC	HSPC	Post-HIV vs Pre-HIV
ZNF319	0.617088887499596	-0.0170933732234301	0.014	0.041	1	HSPC	HSPC	Post-HIV vs Pre-HIV
MTA3	0.617101582197477	0.0196436177334221	0.056	0.055	1	HSPC	HSPC	Post-HIV vs Pre-HIV
ZNF76	0.61715750118572	0.141956940805531	0.111	0.123	1	HSPC	HSPC	Post-HIV vs Pre-HIV
PPHLN1	0.617164367535455	-0.0335552845979794	0.639	0.753	1	HSPC	HSPC	Post-HIV vs Pre-HIV
CFAP43	0.617236491661665	-0.0323142621861876	0.042	0.055	1	HSPC	HSPC	Post-HIV vs Pre-HIV
LEPROT	0.617241657694515	-0.119680706173566	0.389	0.466	1	HSPC	HSPC	Post-HIV vs Pre-HIV
OIP5-AS1	0.617367882664111	0.121672220440945	0.319	0.384	1	HSPC	HSPC	Post-HIV vs Pre-HIV
EXOSC5	0.617398137143519	-0.0986373501798028	0.014	0.055	1	HSPC	HSPC	Post-HIV vs Pre-HIV
CHD4	0.617526085394656	0.232204088773037	0.681	0.74	1	HSPC	HSPC	Post-HIV vs Pre-HIV
PRPF40B	0.617679876711905	0.0790116230619257	0.125	0.11	1	HSPC	HSPC	Post-HIV vs Pre-HIV
SLC43A2	0.617718947900102	-0.0126210214654405	0.139	0.178	1	HSPC	HSPC	Post-HIV vs Pre-HIV
ZNF550	0.617897935210008	-0.0327213131418398	0.028	0.055	1	HSPC	HSPC	Post-HIV vs Pre-HIV
HLA-F-AS1	0.61793140048601	0.0124884089309379	0.056	0.096	1	HSPC	HSPC	Post-HIV vs Pre-HIV
ZNF668	0.618044204793998	0.108971325575197	0.014	0.014	1	HSPC	HSPC	Post-HIV vs Pre-HIV
AP000845.1	0.618168544788906	0.0193561485305167	0.028	0.014	1	HSPC	HSPC	Post-HIV vs Pre-HIV
AL109613.1	0.618300619592151	-0.0115307779405968	0.014	0.041	1	HSPC	HSPC	Post-HIV vs Pre-HIV
COX5A	0.618404612651548	-0.00120264155379662	0.125	0.192	1	HSPC	HSPC	Post-HIV vs Pre-HIV
GSPT1	0.618741943131565	0.226348933852799	0.389	0.411	1	HSPC	HSPC	Post-HIV vs Pre-HIV
SPIN2B	0.618808096111366	-0.0402737593968498	0.014	0.027	1	HSPC	HSPC	Post-HIV vs Pre-HIV
TSEN2	0.618816296597514	-0.0548059343584665	0.111	0.151	1	HSPC	HSPC	Post-HIV vs Pre-HIV
AL133410.1	0.619059463557445	0.0165599711354343	0.014	0.014	1	HSPC	HSPC	Post-HIV vs Pre-HIV
GPR19	0.61912159999921	-0.0383300625753335	0.014	0.041	1	HSPC	HSPC	Post-HIV vs Pre-HIV
AC097467.3	0.619151610476804	-0.0853303229310154	0.042	0.068	1	HSPC	HSPC	Post-HIV vs Pre-HIV
PTBP3	0.619330725947224	0.241007957238259	0.639	0.795	1	HSPC	HSPC	Post-HIV vs Pre-HIV
IRS2	0.619335102442758	-0.168016589232467	0.25	0.288	1	HSPC	HSPC	Post-HIV vs Pre-HIV
DNTTIP1	0.619494883458445	-0.0696313011459065	0.083	0.082	1	HSPC	HSPC	Post-HIV vs Pre-HIV
AC091271.1	0.619681682868332	0.00482170067654084	0.028	0.055	1	HSPC	HSPC	Post-HIV vs Pre-HIV
AL024508.2	0.619723915804994	0.0286296707978445	0.014	0.014	1	HSPC	HSPC	Post-HIV vs Pre-HIV
TNFRSF19	0.619822532625098	-0.175234877249287	0.069	0.082	1	HSPC	HSPC	Post-HIV vs Pre-HIV
SLC17A9	0.619858945348734	-0.0286724323004806	0.056	0.096	1	HSPC	HSPC	Post-HIV vs Pre-HIV
RAD51-AS1	0.619902329463882	0.202621926339551	0.153	0.151	1	HSPC	HSPC	Post-HIV vs Pre-HIV
FAM217B	0.619961339906472	0.0130615242313498	0.056	0.096	1	HSPC	HSPC	Post-HIV vs Pre-HIV
AC012291.3	0.620010958083546	0.0127874744471609	0.014	0.014	1	HSPC	HSPC	Post-HIV vs Pre-HIV
DLEC1	0.620184737281981	-0.0253843015593379	0.014	0.027	1	HSPC	HSPC	Post-HIV vs Pre-HIV
SON	0.620368666838398	0.380682877438652	0.681	0.781	1	HSPC	HSPC	Post-HIV vs Pre-HIV
CLASRP	0.620400021150536	0.258686285660419	0.181	0.192	1	HSPC	HSPC	Post-HIV vs Pre-HIV
SYCP3	0.620424711236998	-0.0288330776992948	0.028	0.041	1	HSPC	HSPC	Post-HIV vs Pre-HIV
SLC6A16	0.620458290007814	-0.0440728972983995	0.014	0.014	1	HSPC	HSPC	Post-HIV vs Pre-HIV
ACTR5	0.620475662839876	-0.0242603743866919	0.042	0.068	1	HSPC	HSPC	Post-HIV vs Pre-HIV
KIAA1324L	0.620587073967287	-0.0858143268534498	0.111	0.151	1	HSPC	HSPC	Post-HIV vs Pre-HIV
LINC00672	0.620616634435308	0.0630099058500845	0.014	0.027	1	HSPC	HSPC	Post-HIV vs Pre-HIV
AC024475.1	0.620717353537839	0.106569606629143	0.014	0.014	1	HSPC	HSPC	Post-HIV vs Pre-HIV
GRK6	0.620721526478097	0.0342624402444991	0.125	0.123	1	HSPC	HSPC	Post-HIV vs Pre-HIV
UBR5	0.620769063262113	0.0912788935611029	0.917	0.932	1	HSPC	HSPC	Post-HIV vs Pre-HIV
ITSN1	0.62082055394451	0.092599771858907	0.069	0.041	1	HSPC	HSPC	Post-HIV vs Pre-HIV
AC026471.4	0.620855477619858	0.0836453634866596	0.097	0.096	1	HSPC	HSPC	Post-HIV vs Pre-HIV
MAP10	0.620871147928171	-0.0256366631603781	0.042	0.055	1	HSPC	HSPC	Post-HIV vs Pre-HIV
MRPL19	0.62089737374906	0.0618042942152194	0.153	0.151	1	HSPC	HSPC	Post-HIV vs Pre-HIV
PIN1	0.620911227989051	0.0649391295123461	0.083	0.123	1	HSPC	HSPC	Post-HIV vs Pre-HIV
ZNRD2	0.620956039236783	-0.0457730873877088	0.056	0.068	1	HSPC	HSPC	Post-HIV vs Pre-HIV
CCP110	0.621048082736605	0.0235492339880941	0.125	0.205	1	HSPC	HSPC	Post-HIV vs Pre-HIV
POT1-AS1	0.621075147840106	-0.036365268370807	0.028	0.041	1	HSPC	HSPC	Post-HIV vs Pre-HIV
NSMCE1	0.621217407387082	-0.0457656201064962	0.083	0.11	1	HSPC	HSPC	Post-HIV vs Pre-HIV
VPS45	0.621218268814355	0.0239171907426218	0.069	0.123	1	HSPC	HSPC	Post-HIV vs Pre-HIV
PPFIA1	0.621406577912773	0.201554023705879	0.319	0.315	1	HSPC	HSPC	Post-HIV vs Pre-HIV
SYTL4	0.621440052613945	0.0141729032368372	0.111	0.164	1	HSPC	HSPC	Post-HIV vs Pre-HIV
AC002116.2	0.621664573265203	0.0618135426182604	0.014	0.014	1	HSPC	HSPC	Post-HIV vs Pre-HIV
CTDSPL2	0.621670111879219	0.190195771371839	0.403	0.575	1	HSPC	HSPC	Post-HIV vs Pre-HIV
YTHDF3-AS1	0.622081920089228	0.0257746488836906	0.014	0.014	1	HSPC	HSPC	Post-HIV vs Pre-HIV
MPI	0.622155028183458	-0.0014517336013746	0.014	0.041	1	HSPC	HSPC	Post-HIV vs Pre-HIV
RHOBTB2	0.622190029565924	-0.0381162774704138	0.014	0.014	1	HSPC	HSPC	Post-HIV vs Pre-HIV
PRR3	0.6222556452751	-0.0904888804016958	0.069	0.082	1	HSPC	HSPC	Post-HIV vs Pre-HIV
GALK1	0.622333248485638	-0.01993112061807	0.028	0.055	1	HSPC	HSPC	Post-HIV vs Pre-HIV
RGS12	0.622377734580686	0.0228705487408664	0.167	0.219	1	HSPC	HSPC	Post-HIV vs Pre-HIV
AP2M1	0.622394174503743	-0.0226611583636522	0.153	0.274	1	HSPC	HSPC	Post-HIV vs Pre-HIV
PSMG1	0.622395040364741	-0.0622075048265499	0.056	0.082	1	HSPC	HSPC	Post-HIV vs Pre-HIV
SSR3	0.622509817486956	-0.0661864729829191	0.097	0.151	1	HSPC	HSPC	Post-HIV vs Pre-HIV
IDI2-AS1	0.622990482195932	-0.0334980361484957	0.028	0.055	1	HSPC	HSPC	Post-HIV vs Pre-HIV
ZNF83	0.62301729357688	-0.0891786447858184	0.306	0.342	1	HSPC	HSPC	Post-HIV vs Pre-HIV
ZNF251	0.623087271522219	0.00145405808601506	0.139	0.192	1	HSPC	HSPC	Post-HIV vs Pre-HIV
BRK1	0.623206159862238	0.0336581698665757	0.097	0.192	1	HSPC	HSPC	Post-HIV vs Pre-HIV
ZNF681	0.62320901618282	0.0397063473284973	0.028	0.014	1	HSPC	HSPC	Post-HIV vs Pre-HIV
GSTO1	0.623324918833962	-0.0525276047398291	0.181	0.192	1	HSPC	HSPC	Post-HIV vs Pre-HIV
ABCA3	0.62348258630833	0.0340162996557441	0.014	0.014	1	HSPC	HSPC	Post-HIV vs Pre-HIV
ZBTB48	0.623515661980194	0.0496362904603329	0.069	0.041	1	HSPC	HSPC	Post-HIV vs Pre-HIV
LRRC63	0.623525813641275	0.0746865356883806	0.056	0.055	1	HSPC	HSPC	Post-HIV vs Pre-HIV
NIN	0.623547238537907	0.00395432813843133	0.653	0.712	1	HSPC	HSPC	Post-HIV vs Pre-HIV
DNAJC16	0.623558452943809	0.287945681225575	0.097	0.192	1	HSPC	HSPC	Post-HIV vs Pre-HIV
IL1RAP	0.623587524527938	0.219177517533084	0.097	0.096	1	HSPC	HSPC	Post-HIV vs Pre-HIV
N4BP2L1	0.623606250349423	0.035486163058408	0.194	0.233	1	HSPC	HSPC	Post-HIV vs Pre-HIV
ANKRD36B	0.62361779309528	0.208269291178871	0.361	0.411	1	HSPC	HSPC	Post-HIV vs Pre-HIV
BCDIN3D	0.623690140296463	0.0567041947655455	0.042	0.027	1	HSPC	HSPC	Post-HIV vs Pre-HIV
LLPH	0.623738507437997	0.0657089337448042	0.153	0.205	1	HSPC	HSPC	Post-HIV vs Pre-HIV
SPRYD3	0.623739016403023	-0.00367992944916741	0.014	0.027	1	HSPC	HSPC	Post-HIV vs Pre-HIV
DCTN3	0.624175458537656	-0.0252522400764683	0.042	0.055	1	HSPC	HSPC	Post-HIV vs Pre-HIV
TBC1D9B	0.62438118978896	0.142856944669681	0.181	0.247	1	HSPC	HSPC	Post-HIV vs Pre-HIV
NDUFA8	0.624382397700096	-0.045544699294073	0.056	0.055	1	HSPC	HSPC	Post-HIV vs Pre-HIV
P2RY13	0.624455749051688	0.112481546233142	0.042	0.041	1	HSPC	HSPC	Post-HIV vs Pre-HIV
GCSH	0.624487421538719	-0.0110070398354476	0.014	0.027	1	HSPC	HSPC	Post-HIV vs Pre-HIV
AGFG2	0.624507010463194	0.0211958848349018	0.014	0.014	1	HSPC	HSPC	Post-HIV vs Pre-HIV
RPS10-NUDT3	0.624556676226144	-0.0421575945425465	0.014	0.027	1	HSPC	HSPC	Post-HIV vs Pre-HIV
ZNF480	0.624557666543829	0.168077028981233	0.153	0.178	1	HSPC	HSPC	Post-HIV vs Pre-HIV
ARGLU1	0.624567180922966	0.290074210490975	0.708	0.795	1	HSPC	HSPC	Post-HIV vs Pre-HIV
CCSAP	0.625014965604152	0.0561926400828284	0.097	0.082	1	HSPC	HSPC	Post-HIV vs Pre-HIV
CEP76	0.625038976615095	-0.14513175925451	0.083	0.137	1	HSPC	HSPC	Post-HIV vs Pre-HIV
CC2D1A	0.62509584381716	0.099254806515746	0.056	0.055	1	HSPC	HSPC	Post-HIV vs Pre-HIV
BTBD7	0.625161180069294	0.056666216739458	0.306	0.452	1	HSPC	HSPC	Post-HIV vs Pre-HIV
ACTR1A	0.625247424142277	-0.0305762325986612	0.167	0.219	1	HSPC	HSPC	Post-HIV vs Pre-HIV
RPL26L1	0.625454844432512	0.0507373134465737	0.014	0.014	1	HSPC	HSPC	Post-HIV vs Pre-HIV
TPM2	0.625456320871974	-0.0346490941674206	0.042	0.082	1	HSPC	HSPC	Post-HIV vs Pre-HIV
RAB3IP	0.625877698013681	-0.141007852376485	0.139	0.205	1	HSPC	HSPC	Post-HIV vs Pre-HIV
IMPAD1	0.625934084463443	-0.0650909539382981	0.194	0.26	1	HSPC	HSPC	Post-HIV vs Pre-HIV
SCAMP3	0.625946308721932	0.226669446635185	0.083	0.096	1	HSPC	HSPC	Post-HIV vs Pre-HIV
CTNNA3	0.626071357471762	0.0389826736890481	0.028	0.014	1	HSPC	HSPC	Post-HIV vs Pre-HIV
HAGHL	0.626086956241768	-0.00845973161879124	0.014	0.027	1	HSPC	HSPC	Post-HIV vs Pre-HIV
DIRAS1	0.626224403802376	-0.0153477059997731	0.014	0.027	1	HSPC	HSPC	Post-HIV vs Pre-HIV
GPS2	0.626396424677039	0.0854831417342765	0.111	0.123	1	HSPC	HSPC	Post-HIV vs Pre-HIV
IKBIP	0.626450303019575	0.293005706601296	0.083	0.096	1	HSPC	HSPC	Post-HIV vs Pre-HIV
AP003307.1	0.626458340491148	0.0250044297588186	0.014	0.014	1	HSPC	HSPC	Post-HIV vs Pre-HIV
SSBP3	0.626691191554089	-0.0484085233672452	0.361	0.438	1	HSPC	HSPC	Post-HIV vs Pre-HIV
AL360270.2	0.626691327519058	0.0443462841109328	0.014	0.041	1	HSPC	HSPC	Post-HIV vs Pre-HIV
FAXDC2	0.626924832793363	-0.0650134798269796	0.069	0.096	1	HSPC	HSPC	Post-HIV vs Pre-HIV
KDM5A	0.626990411008139	0.274800855390101	0.708	0.767	1	HSPC	HSPC	Post-HIV vs Pre-HIV
MBTPS1	0.627004912660947	0.000111594732983944	0.264	0.384	1	HSPC	HSPC	Post-HIV vs Pre-HIV
ADAM17	0.627146803262437	0.225701482169317	0.639	0.699	1	HSPC	HSPC	Post-HIV vs Pre-HIV
AC011933.4	0.627153325758684	0.0263958664574795	0.069	0.11	1	HSPC	HSPC	Post-HIV vs Pre-HIV
PSD4	0.627189876058976	0.105004227877216	0.139	0.096	1	HSPC	HSPC	Post-HIV vs Pre-HIV
TPX2	0.627219973889548	-0.0128491461593532	0.014	0.014	1	HSPC	HSPC	Post-HIV vs Pre-HIV
PLB1	0.627321249795254	-0.11187298835743	0.069	0.096	1	HSPC	HSPC	Post-HIV vs Pre-HIV
CCDC25	0.627455377783594	-0.0521177368556164	0.111	0.123	1	HSPC	HSPC	Post-HIV vs Pre-HIV
CXCL17	0.6275557799065	0.0168474034958023	0.014	0.014	1	HSPC	HSPC	Post-HIV vs Pre-HIV
STIMATE	0.627573068576208	0.300060651269978	0.083	0.11	1	HSPC	HSPC	Post-HIV vs Pre-HIV
NFE2	0.627573359432591	-0.0903695881730252	0.083	0.082	1	HSPC	HSPC	Post-HIV vs Pre-HIV
AP000873.2	0.627752635567189	-0.0267340114588799	0.014	0.041	1	HSPC	HSPC	Post-HIV vs Pre-HIV
MTMR4	0.627779114873785	0.00544034142125152	0.069	0.055	1	HSPC	HSPC	Post-HIV vs Pre-HIV
NPRL2	0.627888558876724	-0.0191228992990873	0.014	0.027	1	HSPC	HSPC	Post-HIV vs Pre-HIV
PRDM11	0.628045521433953	-0.17796971057625	0.139	0.178	1	HSPC	HSPC	Post-HIV vs Pre-HIV
CU638689.5	0.628249111634989	0.0354974803839887	0.014	0.014	1	HSPC	HSPC	Post-HIV vs Pre-HIV
EIF4A1	0.628367215890651	0.114075371160742	0.625	0.74	1	HSPC	HSPC	Post-HIV vs Pre-HIV
RESF1	0.628427951010669	0.172154927008193	0.306	0.452	1	HSPC	HSPC	Post-HIV vs Pre-HIV
HIST1H2BF	0.628492469027716	0.0371303491110867	0.028	0.027	1	HSPC	HSPC	Post-HIV vs Pre-HIV
RIN2	0.628498242013969	0.0246796256796082	0.167	0.192	1	HSPC	HSPC	Post-HIV vs Pre-HIV
NUAK2	0.628512699934623	-0.0348472239823269	0.014	0.027	1	HSPC	HSPC	Post-HIV vs Pre-HIV
CTSL	0.628706113407415	0.0834658362018189	0.014	0.014	1	HSPC	HSPC	Post-HIV vs Pre-HIV
C18orf54	0.6287524360826	0.0873569931155575	0.028	0.027	1	HSPC	HSPC	Post-HIV vs Pre-HIV
AC104232.3	0.628836706003865	0.051476708865302	0.014	0.014	1	HSPC	HSPC	Post-HIV vs Pre-HIV
CNOT11	0.628865744616798	0.0459415507631677	0.153	0.233	1	HSPC	HSPC	Post-HIV vs Pre-HIV
AP001825.1	0.628903101293926	0.015613906959413	0.028	0.014	1	HSPC	HSPC	Post-HIV vs Pre-HIV
ZNF223	0.628949056849566	-0.0672886871750436	0.028	0.055	1	HSPC	HSPC	Post-HIV vs Pre-HIV
POU5F2	0.62894968207582	0.000526995179100154	0.042	0.068	1	HSPC	HSPC	Post-HIV vs Pre-HIV
ZNF420	0.629094957125364	-0.103312728918399	0.069	0.11	1	HSPC	HSPC	Post-HIV vs Pre-HIV
ALPK1	0.629114724568909	0.175924526607167	0.431	0.425	1	HSPC	HSPC	Post-HIV vs Pre-HIV
BEND7	0.629138857329564	-0.04984871539689	0.167	0.219	1	HSPC	HSPC	Post-HIV vs Pre-HIV
PAPOLA	0.62935527136351	0.209663745929772	0.583	0.767	1	HSPC	HSPC	Post-HIV vs Pre-HIV
HIF1AN	0.629359809848792	0.144071543114063	0.153	0.178	1	HSPC	HSPC	Post-HIV vs Pre-HIV
TNNI2	0.629388927068558	-0.013004243324965	0.014	0.027	1	HSPC	HSPC	Post-HIV vs Pre-HIV
C4orf46	0.629445716670098	0.051793659155803	0.014	0.055	1	HSPC	HSPC	Post-HIV vs Pre-HIV
TBC1D1	0.629492869820959	0.303153072147504	0.389	0.562	1	HSPC	HSPC	Post-HIV vs Pre-HIV
THAP9	0.629526410944151	-0.00204751527612676	0.042	0.068	1	HSPC	HSPC	Post-HIV vs Pre-HIV
PANX2	0.629719590666669	0.0225085372898002	0.014	0.014	1	HSPC	HSPC	Post-HIV vs Pre-HIV
FSIP2-AS1	0.630008968066731	-0.095784665852868	0.042	0.041	1	HSPC	HSPC	Post-HIV vs Pre-HIV
NEGR1	0.630377630593908	-0.163867190325225	0.375	0.356	1	HSPC	HSPC	Post-HIV vs Pre-HIV
TDRD9	0.63040432998761	0.0474725301406468	0.028	0.014	1	HSPC	HSPC	Post-HIV vs Pre-HIV
PIGX	0.630647851051738	0.186935206795354	0.222	0.247	1	HSPC	HSPC	Post-HIV vs Pre-HIV
FGD6	0.630666620062156	0.00113827194539814	0.042	0.068	1	HSPC	HSPC	Post-HIV vs Pre-HIV
PAFAH1B3	0.630682242534388	-0.0404119637410519	0.056	0.096	1	HSPC	HSPC	Post-HIV vs Pre-HIV
AC011939.2	0.630762473142386	-0.0957108890014446	0.028	0.055	1	HSPC	HSPC	Post-HIV vs Pre-HIV
LAMB2	0.630850845180073	0.0342844351349184	0.028	0.014	1	HSPC	HSPC	Post-HIV vs Pre-HIV
SLC9A6	0.630913538911201	-0.109024554159158	0.181	0.26	1	HSPC	HSPC	Post-HIV vs Pre-HIV
AL031283.1	0.631060308783302	-0.0373027203655625	0.014	0.014	1	HSPC	HSPC	Post-HIV vs Pre-HIV
TMEM161A	0.631100768764599	0.0265116434879822	0.014	0.014	1	HSPC	HSPC	Post-HIV vs Pre-HIV
SNRPD1	0.631186783367417	-0.0270529334430765	0.139	0.26	1	HSPC	HSPC	Post-HIV vs Pre-HIV
KPNA3	0.631207626411552	0.208549988993342	0.486	0.507	1	HSPC	HSPC	Post-HIV vs Pre-HIV
AC020656.1	0.63130769600196	0.205510059164437	0.042	0.041	1	HSPC	HSPC	Post-HIV vs Pre-HIV
TSFM	0.631319324518942	-0.105789918051756	0.042	0.096	1	HSPC	HSPC	Post-HIV vs Pre-HIV
SH3YL1	0.631380847171603	-0.0392028570254415	0.139	0.192	1	HSPC	HSPC	Post-HIV vs Pre-HIV
LARP4	0.631422086882585	0.0991572405672555	0.306	0.301	1	HSPC	HSPC	Post-HIV vs Pre-HIV
OST4	0.631613902960884	-0.0327673060320629	0.125	0.096	1	HSPC	HSPC	Post-HIV vs Pre-HIV
MCPH1-AS1	0.631656873923536	0.0882582732806461	0.111	0.123	1	HSPC	HSPC	Post-HIV vs Pre-HIV
ZNF747	0.63168581337981	0.0136528564138875	0.014	0.014	1	HSPC	HSPC	Post-HIV vs Pre-HIV
PHLPP1	0.631770543174253	0.461435706400653	0.667	0.753	1	HSPC	HSPC	Post-HIV vs Pre-HIV
OTULINL	0.631807789386954	-0.0386780672484737	0.056	0.096	1	HSPC	HSPC	Post-HIV vs Pre-HIV
NDRG1	0.632006364322887	0.113362975662534	0.125	0.123	1	HSPC	HSPC	Post-HIV vs Pre-HIV
ZNF277	0.632071343292537	0.157083702678034	0.347	0.479	1	HSPC	HSPC	Post-HIV vs Pre-HIV
AC132219.1	0.632161507554436	-0.0302291886102381	0.056	0.068	1	HSPC	HSPC	Post-HIV vs Pre-HIV
PGP	0.632184507457476	0.0402567900372891	0.042	0.027	1	HSPC	HSPC	Post-HIV vs Pre-HIV
BLVRA	0.632281822031452	0.0622120716782174	0.181	0.192	1	HSPC	HSPC	Post-HIV vs Pre-HIV
DIABLO	0.632329001357133	0.0285329573086382	0.028	0.014	1	HSPC	HSPC	Post-HIV vs Pre-HIV
LYRM4	0.632344176138181	-0.106100975190501	0.208	0.192	1	HSPC	HSPC	Post-HIV vs Pre-HIV
LINC00476	0.632424188155857	-0.109624928225432	0.208	0.205	1	HSPC	HSPC	Post-HIV vs Pre-HIV
KCNQ1	0.632523332716488	0.104043420744828	0.056	0.096	1	HSPC	HSPC	Post-HIV vs Pre-HIV
HAUS3	0.632747577755739	0.0485270164072392	0.083	0.068	1	HSPC	HSPC	Post-HIV vs Pre-HIV
PAAF1	0.63280265709394	0.0082077883619403	0.083	0.11	1	HSPC	HSPC	Post-HIV vs Pre-HIV
AC024560.5	0.63297974576897	0.0436093791439845	0.042	0.041	1	HSPC	HSPC	Post-HIV vs Pre-HIV
TERF2	0.632989710174643	0.290377827231728	0.25	0.288	1	HSPC	HSPC	Post-HIV vs Pre-HIV
TP53	0.633021667995692	0.055408396188678	0.097	0.082	1	HSPC	HSPC	Post-HIV vs Pre-HIV
DUSP12	0.633102932487014	0.125057527814058	0.056	0.068	1	HSPC	HSPC	Post-HIV vs Pre-HIV
GRM7	0.633290584999429	-0.0117380380132065	0.014	0.014	1	HSPC	HSPC	Post-HIV vs Pre-HIV
NOL10	0.633311981083991	0.0953292559750367	0.333	0.356	1	HSPC	HSPC	Post-HIV vs Pre-HIV
TENT4A	0.633362095955217	0.430488542085359	0.292	0.397	1	HSPC	HSPC	Post-HIV vs Pre-HIV
STOX2	0.633710125618394	0.194922940863384	0.042	0.041	1	HSPC	HSPC	Post-HIV vs Pre-HIV
DPH1	0.633727604867448	-0.0338733094545117	0.042	0.055	1	HSPC	HSPC	Post-HIV vs Pre-HIV
AZIN1	0.633809265551911	-0.0352079355129379	0.361	0.411	1	HSPC	HSPC	Post-HIV vs Pre-HIV
CCNT1	0.633841103313308	0.23716292430743	0.319	0.288	1	HSPC	HSPC	Post-HIV vs Pre-HIV
NABP1	0.633890027030448	0.233270395132151	0.139	0.151	1	HSPC	HSPC	Post-HIV vs Pre-HIV
HLA-DQB1	0.633901461448713	0.106071737142304	0.125	0.151	1	HSPC	HSPC	Post-HIV vs Pre-HIV
KIAA0556	0.633916106715569	0.184693661145933	0.208	0.205	1	HSPC	HSPC	Post-HIV vs Pre-HIV
OR2T8	0.63392294845262	0.0633366123738583	0.028	0.027	1	HSPC	HSPC	Post-HIV vs Pre-HIV
TMEM11	0.633944590437695	0.0496471129458913	0.056	0.055	1	HSPC	HSPC	Post-HIV vs Pre-HIV
LRRC27	0.634068566809212	-0.0295998491701302	0.042	0.068	1	HSPC	HSPC	Post-HIV vs Pre-HIV
LRRC37A3	0.634103731229278	-0.00385566338884852	0.097	0.178	1	HSPC	HSPC	Post-HIV vs Pre-HIV
DYTN	0.634219208304001	0.394642799757868	0.264	0.315	1	HSPC	HSPC	Post-HIV vs Pre-HIV
TNFRSF14-AS1	0.634362594147667	-0.0198008925679452	0.014	0.014	1	HSPC	HSPC	Post-HIV vs Pre-HIV
UTP25	0.634400088822695	-0.0657807919123458	0.028	0.082	1	HSPC	HSPC	Post-HIV vs Pre-HIV
FAAP100	0.634589272320499	0.121739624017688	0.083	0.082	1	HSPC	HSPC	Post-HIV vs Pre-HIV
FICD	0.634595381589302	0.0157789416376586	0.042	0.027	1	HSPC	HSPC	Post-HIV vs Pre-HIV
EMC1-AS1	0.634773381368708	0.0489670611884254	0.194	0.219	1	HSPC	HSPC	Post-HIV vs Pre-HIV
SAMM50	0.634833091016653	0.00439935513665335	0.042	0.055	1	HSPC	HSPC	Post-HIV vs Pre-HIV
POLR1E	0.634841696603715	0.0296577448560617	0.042	0.027	1	HSPC	HSPC	Post-HIV vs Pre-HIV
D2HGDH	0.634849983521981	-0.0731334876316448	0.083	0.096	1	HSPC	HSPC	Post-HIV vs Pre-HIV
C6orf58	0.634942967261117	0.0555801377080812	0.028	0.014	1	HSPC	HSPC	Post-HIV vs Pre-HIV
DZANK1	0.634994117856578	0.0132006354946788	0.083	0.041	1	HSPC	HSPC	Post-HIV vs Pre-HIV
IQCN	0.635188456611964	0.0942115525920138	0.139	0.123	1	HSPC	HSPC	Post-HIV vs Pre-HIV
AC092691.1	0.635250236865295	0.208109141781202	0.014	0.014	1	HSPC	HSPC	Post-HIV vs Pre-HIV
HCG27	0.635278771543899	-0.0311499350431887	0.014	0.027	1	HSPC	HSPC	Post-HIV vs Pre-HIV
EPB41L2	0.635286945463601	-0.424940888941787	0.111	0.192	1	HSPC	HSPC	Post-HIV vs Pre-HIV
LINC02067	0.635503943409042	0.0290496787148373	0.014	0.014	1	HSPC	HSPC	Post-HIV vs Pre-HIV
ARHGAP11A	0.635627372352101	-0.0161813836068806	0.014	0.014	1	HSPC	HSPC	Post-HIV vs Pre-HIV
LINC01811	0.635820895435054	-0.0327803571501778	0.014	0.027	1	HSPC	HSPC	Post-HIV vs Pre-HIV
NUDT4	0.635836481042022	-0.0124124987421663	0.167	0.219	1	HSPC	HSPC	Post-HIV vs Pre-HIV
EML2	0.636171212108124	0.104408642673416	0.028	0.082	1	HSPC	HSPC	Post-HIV vs Pre-HIV
AC011379.1	0.636220050711302	-0.0269286807572815	0.014	0.027	1	HSPC	HSPC	Post-HIV vs Pre-HIV
AC011466.3	0.636254170161726	-0.0343459709853491	0.014	0.027	1	HSPC	HSPC	Post-HIV vs Pre-HIV
SLC37A3	0.636287471780255	-0.0533835353769503	0.069	0.096	1	HSPC	HSPC	Post-HIV vs Pre-HIV
PRDM4	0.636399408062161	-0.0103055728665254	0.056	0.123	1	HSPC	HSPC	Post-HIV vs Pre-HIV
ARID4B	0.636454779871749	0.0416570382490247	0.819	0.945	1	HSPC	HSPC	Post-HIV vs Pre-HIV
FAM241A	0.636458212174693	-0.06380206216155	0.236	0.288	1	HSPC	HSPC	Post-HIV vs Pre-HIV
ALKBH4	0.636461777086794	-0.0488616550901888	0.028	0.082	1	HSPC	HSPC	Post-HIV vs Pre-HIV
ACTN4	0.636477633500746	0.0204806792465876	0.347	0.466	1	HSPC	HSPC	Post-HIV vs Pre-HIV
NCEH1	0.636683201996838	-0.0482828444513956	0.042	0.068	1	HSPC	HSPC	Post-HIV vs Pre-HIV
SPCS2	0.636690016543068	0.0500709101525258	0.236	0.356	1	HSPC	HSPC	Post-HIV vs Pre-HIV
SNX12	0.636818592586381	0.0192824648094635	0.042	0.055	1	HSPC	HSPC	Post-HIV vs Pre-HIV
AC017074.1	0.636870177875794	-0.0187457470670733	0.014	0.027	1	HSPC	HSPC	Post-HIV vs Pre-HIV
HIKESHI	0.636874634212279	0.0257916850374124	0.069	0.068	1	HSPC	HSPC	Post-HIV vs Pre-HIV
CNOT8	0.636936082740568	0.1212173353193	0.458	0.479	1	HSPC	HSPC	Post-HIV vs Pre-HIV
S100A9	0.636969712837237	0.0427845156530202	0.042	0.041	1	HSPC	HSPC	Post-HIV vs Pre-HIV
PSMD1	0.63702172349332	0.16638621859456	0.444	0.575	1	HSPC	HSPC	Post-HIV vs Pre-HIV
SNX30	0.637072700764158	0.345273940917882	0.139	0.164	1	HSPC	HSPC	Post-HIV vs Pre-HIV
COQ6	0.637140175284321	0.0633583339269339	0.056	0.041	1	HSPC	HSPC	Post-HIV vs Pre-HIV
ID3	0.637228208594349	-0.182384284552515	0.028	0.014	1	HSPC	HSPC	Post-HIV vs Pre-HIV
UEVLD	0.637448408174131	0.0404985071451634	0.042	0.041	1	HSPC	HSPC	Post-HIV vs Pre-HIV
AL731559.1	0.637469720520981	-0.0716164082985516	0.014	0.041	1	HSPC	HSPC	Post-HIV vs Pre-HIV
TRPT1	0.637576524198138	0.0152781977178933	0.014	0.014	1	HSPC	HSPC	Post-HIV vs Pre-HIV
HCFC1	0.637973562134743	0.234241001806659	0.181	0.219	1	HSPC	HSPC	Post-HIV vs Pre-HIV
LINC01003	0.638052311076093	-0.0181918875068384	0.028	0.041	1	HSPC	HSPC	Post-HIV vs Pre-HIV
CHSY1	0.638058282657985	0.130490922802962	0.264	0.274	1	HSPC	HSPC	Post-HIV vs Pre-HIV
ZNF891	0.638153074465033	-0.0587400364241018	0.083	0.123	1	HSPC	HSPC	Post-HIV vs Pre-HIV
AL136320.1	0.638263323072102	-0.0290493640007716	0.014	0.027	1	HSPC	HSPC	Post-HIV vs Pre-HIV
AC018462.1	0.638329761321706	0.0532947065595433	0.056	0.041	1	HSPC	HSPC	Post-HIV vs Pre-HIV
LRP4-AS1	0.638517249125274	0.025197692511239	0.042	0.014	1	HSPC	HSPC	Post-HIV vs Pre-HIV
CBWD1	0.638552751766444	-0.00518032200199781	0.069	0.11	1	HSPC	HSPC	Post-HIV vs Pre-HIV
DMAC2L	0.638604331488167	0.0926790444109195	0.139	0.205	1	HSPC	HSPC	Post-HIV vs Pre-HIV
NANS	0.638720821106049	0.135948154226982	0.167	0.164	1	HSPC	HSPC	Post-HIV vs Pre-HIV
WWTR1	0.638792314165089	0.142324285959815	0.028	0.055	1	HSPC	HSPC	Post-HIV vs Pre-HIV
ACER3	0.638842128648308	0.244310266566594	0.361	0.356	1	HSPC	HSPC	Post-HIV vs Pre-HIV
C3orf62	0.638888069893944	0.0651143166940726	0.083	0.068	1	HSPC	HSPC	Post-HIV vs Pre-HIV
AC026471.1	0.638893234713338	-0.00130685508773676	0.014	0.041	1	HSPC	HSPC	Post-HIV vs Pre-HIV
LSR	0.638997465888422	0.143673711441392	0.056	0.068	1	HSPC	HSPC	Post-HIV vs Pre-HIV
HM13	0.639335397897581	-0.0188938715754094	0.389	0.466	1	HSPC	HSPC	Post-HIV vs Pre-HIV
TAOK2	0.639357057620611	0.202164078006618	0.056	0.055	1	HSPC	HSPC	Post-HIV vs Pre-HIV
USP37	0.63939613941468	0.180000695471439	0.153	0.192	1	HSPC	HSPC	Post-HIV vs Pre-HIV
NXPE3	0.639545984092313	-0.0243132210300946	0.111	0.137	1	HSPC	HSPC	Post-HIV vs Pre-HIV
ZC4H2	0.639548013483869	0.027058268291354	0.111	0.11	1	HSPC	HSPC	Post-HIV vs Pre-HIV
STK38	0.639726084865327	-0.0344269051741324	0.5	0.548	1	HSPC	HSPC	Post-HIV vs Pre-HIV
RBP2	0.639816802828631	0.0661089942232564	0.056	0.041	1	HSPC	HSPC	Post-HIV vs Pre-HIV
C16orf86	0.639834582602977	-0.0253821682504269	0.014	0.014	1	HSPC	HSPC	Post-HIV vs Pre-HIV
AL137857.1	0.639927526750473	-0.0145757531594198	0.014	0.014	1	HSPC	HSPC	Post-HIV vs Pre-HIV
HEXIM1	0.639936225785373	-0.101999406610144	0.097	0.123	1	HSPC	HSPC	Post-HIV vs Pre-HIV
STT3A	0.640251533850531	0.139024791133378	0.097	0.137	1	HSPC	HSPC	Post-HIV vs Pre-HIV
AL391069.2	0.640407952152834	0.00183192111618745	0.014	0.014	1	HSPC	HSPC	Post-HIV vs Pre-HIV
TRMO	0.640431059465083	-0.0437312430379517	0.097	0.178	1	HSPC	HSPC	Post-HIV vs Pre-HIV
DAB1	0.640452635288986	-0.036652680924356	0.181	0.219	1	HSPC	HSPC	Post-HIV vs Pre-HIV
CUX1	0.640465710102114	0.0124416373129228	0.833	0.945	1	HSPC	HSPC	Post-HIV vs Pre-HIV
AGAP1	0.640476583237932	0.104338526419009	0.111	0.11	1	HSPC	HSPC	Post-HIV vs Pre-HIV
RDH5	0.640494524876064	0.0361209151498534	0.056	0.041	1	HSPC	HSPC	Post-HIV vs Pre-HIV
AC106037.3	0.640566668756841	-0.0172932405911558	0.014	0.027	1	HSPC	HSPC	Post-HIV vs Pre-HIV
KCNJ14	0.640656208940553	-0.0488041335064325	0.042	0.041	1	HSPC	HSPC	Post-HIV vs Pre-HIV
MFNG	0.640672630436326	-0.0192133019598529	0.125	0.178	1	HSPC	HSPC	Post-HIV vs Pre-HIV
NPC2	0.64071195050272	0.0519472700717822	0.125	0.178	1	HSPC	HSPC	Post-HIV vs Pre-HIV
NDUFS6	0.640900254472843	0.207990157214302	0.306	0.329	1	HSPC	HSPC	Post-HIV vs Pre-HIV
STARD4-AS1	0.640947125443121	-0.0279581689549423	0.264	0.329	1	HSPC	HSPC	Post-HIV vs Pre-HIV
FGD5	0.64099469552129	-0.000718134611871424	0.097	0.164	1	HSPC	HSPC	Post-HIV vs Pre-HIV
DCAKD	0.641063078912893	0.235654855718612	0.083	0.082	1	HSPC	HSPC	Post-HIV vs Pre-HIV
ZHX1	0.641083673125206	0.186107345522625	0.097	0.082	1	HSPC	HSPC	Post-HIV vs Pre-HIV
FBXO11	0.641341996179534	0.159629009298053	0.722	0.836	1	HSPC	HSPC	Post-HIV vs Pre-HIV
AC008537.2	0.641446336764397	0.0378228415024163	0.014	0.014	1	HSPC	HSPC	Post-HIV vs Pre-HIV
SSH2	0.641460324452623	0.0782941015778253	0.75	0.863	1	HSPC	HSPC	Post-HIV vs Pre-HIV
ERVMER61-1	0.641556017082023	0.151295236230597	0.181	0.192	1	HSPC	HSPC	Post-HIV vs Pre-HIV
TMEM192	0.641568715387753	0.197252335333305	0.194	0.192	1	HSPC	HSPC	Post-HIV vs Pre-HIV
AC004034.1	0.641840295841337	0.0311008222403575	0.014	0.014	1	HSPC	HSPC	Post-HIV vs Pre-HIV
AMY2B	0.641940462821415	0.0337356109043206	0.069	0.055	1	HSPC	HSPC	Post-HIV vs Pre-HIV
AC008937.2	0.64197283258486	0.00337158413739952	0.111	0.164	1	HSPC	HSPC	Post-HIV vs Pre-HIV
AC008438.1	0.642019970697111	0.0128225750208097	0.028	0.027	1	HSPC	HSPC	Post-HIV vs Pre-HIV
ERMN	0.64204827176063	-0.0391814955577935	0.056	0.082	1	HSPC	HSPC	Post-HIV vs Pre-HIV
KCTD13	0.642366908755899	-0.0167673870886981	0.083	0.068	1	HSPC	HSPC	Post-HIV vs Pre-HIV
PDE4D	0.64247185788168	0.109365263850259	0.458	0.479	1	HSPC	HSPC	Post-HIV vs Pre-HIV
AL139407.1	0.642490206022247	0.0580771833771355	0.042	0.041	1	HSPC	HSPC	Post-HIV vs Pre-HIV
TMEM44-AS1	0.642743951407139	0.0931133657469811	0.097	0.096	1	HSPC	HSPC	Post-HIV vs Pre-HIV
SDF2L1	0.642768186573799	-0.0116087793072863	0.083	0.055	1	HSPC	HSPC	Post-HIV vs Pre-HIV
AC107068.2	0.643112400704955	0.162193812872856	0.111	0.137	1	HSPC	HSPC	Post-HIV vs Pre-HIV
HYAL3	0.643120856062059	0.0409826573603057	0.028	0.014	1	HSPC	HSPC	Post-HIV vs Pre-HIV
MEG8	0.643232102350851	0.0255813346925806	0.014	0.027	1	HSPC	HSPC	Post-HIV vs Pre-HIV
CCT6A	0.643491100300782	0.0622193913066351	0.25	0.301	1	HSPC	HSPC	Post-HIV vs Pre-HIV
AC019197.1	0.643515664553441	-0.0483792977528982	0.014	0.027	1	HSPC	HSPC	Post-HIV vs Pre-HIV
ZNF785	0.643557908784674	0.13721309063596	0.056	0.068	1	HSPC	HSPC	Post-HIV vs Pre-HIV
ARIH2	0.643598886672808	0.313892274968838	0.444	0.507	1	HSPC	HSPC	Post-HIV vs Pre-HIV
CNOT10	0.643606926398662	0.165337881217903	0.319	0.356	1	HSPC	HSPC	Post-HIV vs Pre-HIV
LINC00491	0.643635286003021	-0.0201911359142944	0.014	0.027	1	HSPC	HSPC	Post-HIV vs Pre-HIV
LRRC37B	0.643719258986457	-0.140259262347424	0.181	0.247	1	HSPC	HSPC	Post-HIV vs Pre-HIV
SLC4A7	0.643754479194299	0.0736000473054346	0.514	0.507	1	HSPC	HSPC	Post-HIV vs Pre-HIV
HRAS	0.643809905608334	0.0223520813079834	0.028	0.014	1	HSPC	HSPC	Post-HIV vs Pre-HIV
ZNF32-AS3	0.64383381836373	0.0969334387463445	0.014	0.014	1	HSPC	HSPC	Post-HIV vs Pre-HIV
INKA1	0.64384954300883	-0.0280763192838627	0.028	0.027	1	HSPC	HSPC	Post-HIV vs Pre-HIV
AHSA1	0.643851022663968	-0.0271929829844937	0.083	0.11	1	HSPC	HSPC	Post-HIV vs Pre-HIV
CCDC32	0.643949801731065	-0.102664725418705	0.111	0.11	1	HSPC	HSPC	Post-HIV vs Pre-HIV
ACSS1	0.6439521214668	0.116043160489781	0.208	0.192	1	HSPC	HSPC	Post-HIV vs Pre-HIV
SLC25A30	0.643959155452749	-0.0151113282903237	0.056	0.096	1	HSPC	HSPC	Post-HIV vs Pre-HIV
DLGAP4-AS1	0.64405265732455	-4.58424609846575e-05	0.083	0.11	1	HSPC	HSPC	Post-HIV vs Pre-HIV
ZNF609	0.644059531151221	0.257102607197029	0.597	0.658	1	HSPC	HSPC	Post-HIV vs Pre-HIV
SHROOM1	0.644089205983019	0.0202846370073924	0.014	0.014	1	HSPC	HSPC	Post-HIV vs Pre-HIV
DISP1	0.644158707582722	-0.0116027598888615	0.042	0.068	1	HSPC	HSPC	Post-HIV vs Pre-HIV
ALG1	0.644380766590963	-0.0161818439286812	0.014	0.014	1	HSPC	HSPC	Post-HIV vs Pre-HIV
ZNF853	0.644387515693043	-0.00772270027979726	0.014	0.027	1	HSPC	HSPC	Post-HIV vs Pre-HIV
HSD11B2	0.644703964494984	0.0258747433108391	0.028	0.014	1	HSPC	HSPC	Post-HIV vs Pre-HIV
ZNF780A	0.644785357625669	0.0684700262669423	0.028	0.014	1	HSPC	HSPC	Post-HIV vs Pre-HIV
AC008825.1	0.6447919094654	0.0375689913904783	0.014	0.014	1	HSPC	HSPC	Post-HIV vs Pre-HIV
PAX8	0.644878791568075	-0.0209777383539429	0.014	0.027	1	HSPC	HSPC	Post-HIV vs Pre-HIV
AC023424.3	0.64504099425548	0.205964979846891	0.347	0.342	1	HSPC	HSPC	Post-HIV vs Pre-HIV
PRPF18	0.645279227965616	0.0817444970326124	0.181	0.274	1	HSPC	HSPC	Post-HIV vs Pre-HIV
PTENP1-AS	0.645458448358375	-0.0392830751695868	0.014	0.041	1	HSPC	HSPC	Post-HIV vs Pre-HIV
C1orf174	0.64553187188929	-0.0124368262547534	0.083	0.068	1	HSPC	HSPC	Post-HIV vs Pre-HIV
RTEL1	0.64555936282865	-0.0491274034806334	0.056	0.068	1	HSPC	HSPC	Post-HIV vs Pre-HIV
PLEKHA2	0.645607553422625	-0.0284692751986659	0.417	0.548	1	HSPC	HSPC	Post-HIV vs Pre-HIV
RASGRP4	0.645956247077805	0.0183998008991305	0.042	0.082	1	HSPC	HSPC	Post-HIV vs Pre-HIV
HSP90B1	0.64601750876481	0.310421212586379	0.486	0.616	1	HSPC	HSPC	Post-HIV vs Pre-HIV
ULK1	0.646119539558857	0.0183308141559918	0.236	0.315	1	HSPC	HSPC	Post-HIV vs Pre-HIV
TLK2	0.646138550110675	0.38647668034495	0.542	0.644	1	HSPC	HSPC	Post-HIV vs Pre-HIV
AC018410.1	0.646199359199756	-0.0225743905655425	0.014	0.027	1	HSPC	HSPC	Post-HIV vs Pre-HIV
ALAD	0.646266116805542	-0.0727097786834072	0.056	0.068	1	HSPC	HSPC	Post-HIV vs Pre-HIV
AL096794.1	0.646314104997643	0.0388566112686622	0.014	0.014	1	HSPC	HSPC	Post-HIV vs Pre-HIV
JAM3	0.646398760437017	0.247531875382232	0.069	0.082	1	HSPC	HSPC	Post-HIV vs Pre-HIV
NPW	0.64642631193904	0.064997435774074	0.042	0.027	1	HSPC	HSPC	Post-HIV vs Pre-HIV
TRIM28	0.646430887635334	0.116146937766951	0.181	0.301	1	HSPC	HSPC	Post-HIV vs Pre-HIV
AATF	0.646458967892825	-0.148679975522156	0.319	0.397	1	HSPC	HSPC	Post-HIV vs Pre-HIV
PPP1R10	0.646505192523135	0.247203615406296	0.417	0.452	1	HSPC	HSPC	Post-HIV vs Pre-HIV
AC093157.1	0.646568350828413	-0.0333422214188197	0.083	0.11	1	HSPC	HSPC	Post-HIV vs Pre-HIV
RELL1	0.646636029285662	0.0003344195789452	0.569	0.616	1	HSPC	HSPC	Post-HIV vs Pre-HIV
AP4B1-AS1	0.646726272865529	-0.0220615842197843	0.042	0.068	1	HSPC	HSPC	Post-HIV vs Pre-HIV
RSKR	0.646782752581404	-0.0308328043416107	0.014	0.027	1	HSPC	HSPC	Post-HIV vs Pre-HIV
LMLN	0.646865556591758	-0.028471510730606	0.014	0.014	1	HSPC	HSPC	Post-HIV vs Pre-HIV
NRDC	0.647061833551205	0.264602643828524	0.583	0.644	1	HSPC	HSPC	Post-HIV vs Pre-HIV
AC068481.1	0.647099964503502	0.0103735710896584	0.056	0.11	1	HSPC	HSPC	Post-HIV vs Pre-HIV
ITGA2	0.647249597698825	-0.0155674211853608	0.014	0.014	1	HSPC	HSPC	Post-HIV vs Pre-HIV
IGLV10-54	0.647271044799358	0.102599438664772	0.014	0.014	1	HSPC	HSPC	Post-HIV vs Pre-HIV
KIZ	0.647284998503065	0.250723849843438	0.194	0.233	1	HSPC	HSPC	Post-HIV vs Pre-HIV
KAZN	0.647351157778547	0.254369701514457	0.056	0.055	1	HSPC	HSPC	Post-HIV vs Pre-HIV
AL360091.3	0.647362269073399	0.170617689944657	0.181	0.178	1	HSPC	HSPC	Post-HIV vs Pre-HIV
H2AFX	0.647416616713514	-0.0150934857489912	0.028	0.041	1	HSPC	HSPC	Post-HIV vs Pre-HIV
MARCO	0.647512561884581	0.060564696652991	0.014	0.014	1	HSPC	HSPC	Post-HIV vs Pre-HIV
AC008982.2	0.647520367539396	0.0579863642389407	0.056	0.055	1	HSPC	HSPC	Post-HIV vs Pre-HIV
NTN5	0.647608740021931	0.145822681420261	0.014	0.014	1	HSPC	HSPC	Post-HIV vs Pre-HIV
AC007431.2	0.647723286697873	0.0266107301789478	0.028	0.014	1	HSPC	HSPC	Post-HIV vs Pre-HIV
HLA-DPA1	0.647903636878603	0.40551151108334	0.389	0.411	1	HSPC	HSPC	Post-HIV vs Pre-HIV
CDH9	0.647915701716763	-0.0864041878369313	0.056	0.082	1	HSPC	HSPC	Post-HIV vs Pre-HIV
ZNF557	0.647931774016635	0.128474352105532	0.069	0.055	1	HSPC	HSPC	Post-HIV vs Pre-HIV
CCNI	0.647988225710998	0.0964628754934456	0.681	0.74	1	HSPC	HSPC	Post-HIV vs Pre-HIV
TMEM64	0.648023955539829	0.0701484798405143	0.264	0.274	1	HSPC	HSPC	Post-HIV vs Pre-HIV
PLEKHG2	0.64835409707365	0.238928180703923	0.069	0.082	1	HSPC	HSPC	Post-HIV vs Pre-HIV
DYNC1LI2	0.648419566490238	0.0240090535679219	0.264	0.329	1	HSPC	HSPC	Post-HIV vs Pre-HIV
SNX33	0.648442641579017	0.0445390083803686	0.028	0.014	1	HSPC	HSPC	Post-HIV vs Pre-HIV
ANKRD10-IT1	0.648464115677479	-0.0303401076896676	0.042	0.082	1	HSPC	HSPC	Post-HIV vs Pre-HIV
ALG1L9P	0.64851012556651	0.0351131534184966	0.014	0.014	1	HSPC	HSPC	Post-HIV vs Pre-HIV
GRIK5	0.648532608755148	0.0868558088604741	0.083	0.096	1	HSPC	HSPC	Post-HIV vs Pre-HIV
POP4	0.648544245484606	-0.0166588741193783	0.042	0.055	1	HSPC	HSPC	Post-HIV vs Pre-HIV
ABHD14A	0.648748136182881	-0.0413230380710254	0.014	0.027	1	HSPC	HSPC	Post-HIV vs Pre-HIV
RAMAC	0.648781608302776	0.0475937188940119	0.028	0.096	1	HSPC	HSPC	Post-HIV vs Pre-HIV
SERPINA1	0.648797225397191	0.248981358591407	0.069	0.082	1	HSPC	HSPC	Post-HIV vs Pre-HIV
NFATC3	0.648879134383368	0.312352795938159	0.444	0.507	1	HSPC	HSPC	Post-HIV vs Pre-HIV
AC005332.6	0.648924327247577	0.134653988751457	0.056	0.041	1	HSPC	HSPC	Post-HIV vs Pre-HIV
DNAJC17	0.649004299742292	0.0476794505857551	0.097	0.137	1	HSPC	HSPC	Post-HIV vs Pre-HIV
ARAP1	0.649029872075851	0.216279784240842	0.194	0.192	1	HSPC	HSPC	Post-HIV vs Pre-HIV
BRCA1	0.649173816042645	-0.0500855871347715	0.153	0.11	1	HSPC	HSPC	Post-HIV vs Pre-HIV
CCND2-AS1	0.649203334387954	0.0194527354071276	0.028	0.014	1	HSPC	HSPC	Post-HIV vs Pre-HIV
CASP3	0.649284459740217	-0.0452814107745485	0.25	0.315	1	HSPC	HSPC	Post-HIV vs Pre-HIV
PAOX	0.649293694156053	0.0242746330773595	0.028	0.014	1	HSPC	HSPC	Post-HIV vs Pre-HIV
S100A4	0.649325748867623	-0.144548932936804	0.125	0.192	1	HSPC	HSPC	Post-HIV vs Pre-HIV
DYNC1LI1	0.649603011779853	-0.096668948791896	0.208	0.26	1	HSPC	HSPC	Post-HIV vs Pre-HIV
AL512288.1	0.649636095246352	0.0966157760958355	0.014	0.014	1	HSPC	HSPC	Post-HIV vs Pre-HIV
TAF13	0.649692378487793	0.0426795052255993	0.111	0.192	1	HSPC	HSPC	Post-HIV vs Pre-HIV
TCEAL4	0.649697633737662	-0.0325215966166816	0.153	0.247	1	HSPC	HSPC	Post-HIV vs Pre-HIV
PLEKHG4	0.649724690963651	0.0190557470649175	0.028	0.014	1	HSPC	HSPC	Post-HIV vs Pre-HIV
AC004825.3	0.649786831873037	0.0510548502583406	0.083	0.041	1	HSPC	HSPC	Post-HIV vs Pre-HIV
PRRT3	0.649899241964637	0.0390881683251156	0.056	0.041	1	HSPC	HSPC	Post-HIV vs Pre-HIV
AC012181.1	0.649918586291635	0.00717107357933161	0.014	0.014	1	HSPC	HSPC	Post-HIV vs Pre-HIV
ZNF365	0.650091017916756	0.0142535849177561	0.014	0.014	1	HSPC	HSPC	Post-HIV vs Pre-HIV
ZNF549	0.650097960810481	0.221272214815002	0.083	0.082	1	HSPC	HSPC	Post-HIV vs Pre-HIV
AL035458.2	0.650444724967364	-0.0419781382769951	0.014	0.027	1	HSPC	HSPC	Post-HIV vs Pre-HIV
SUN1	0.650559822811209	-0.22232994677119	0.083	0.11	1	HSPC	HSPC	Post-HIV vs Pre-HIV
VEPH1	0.650741083402239	0.0330577464651753	0.028	0.014	1	HSPC	HSPC	Post-HIV vs Pre-HIV
MOB2	0.65078770820096	0.0449430559919113	0.125	0.192	1	HSPC	HSPC	Post-HIV vs Pre-HIV
CWC22	0.650814744421675	-0.0412406068338078	0.222	0.301	1	HSPC	HSPC	Post-HIV vs Pre-HIV
FKRP	0.650918501343044	-0.0191635905279428	0.028	0.041	1	HSPC	HSPC	Post-HIV vs Pre-HIV
AL109811.2	0.650971954964021	-0.0225523915725352	0.014	0.027	1	HSPC	HSPC	Post-HIV vs Pre-HIV
TARS	0.651159280166541	0.297235874333613	0.222	0.274	1	HSPC	HSPC	Post-HIV vs Pre-HIV
NINJ2	0.651162200240054	0.153240594676617	0.042	0.055	1	HSPC	HSPC	Post-HIV vs Pre-HIV
CEP120	0.65125733779639	0.137451609227598	0.194	0.315	1	HSPC	HSPC	Post-HIV vs Pre-HIV
ZNF419	0.651348316449312	-0.0168224966134339	0.014	0.027	1	HSPC	HSPC	Post-HIV vs Pre-HIV
STXBP6	0.651396263469102	0.0284941809199019	0.014	0.014	1	HSPC	HSPC	Post-HIV vs Pre-HIV
ANAPC1	0.651440320123957	0.136200968458089	0.319	0.329	1	HSPC	HSPC	Post-HIV vs Pre-HIV
MAP3K12	0.65151183889239	0.03083166364724	0.139	0.192	1	HSPC	HSPC	Post-HIV vs Pre-HIV
AC025048.2	0.651669302368647	0.0274446253258962	0.028	0.014	1	HSPC	HSPC	Post-HIV vs Pre-HIV
POM121C	0.651743623503152	0.0967546813933521	0.194	0.356	1	HSPC	HSPC	Post-HIV vs Pre-HIV
AC019077.1	0.651878885961973	-0.0279792744653577	0.014	0.027	1	HSPC	HSPC	Post-HIV vs Pre-HIV
COQ9	0.651900359261415	-0.0518274204030371	0.028	0.041	1	HSPC	HSPC	Post-HIV vs Pre-HIV
AC103758.1	0.651987241978632	0.0200532011750105	0.014	0.014	1	HSPC	HSPC	Post-HIV vs Pre-HIV
AL133268.3	0.652409022088365	-0.0199677381416746	0.014	0.014	1	HSPC	HSPC	Post-HIV vs Pre-HIV
NFATC2IP	0.65242958126689	0.0753744839937122	0.181	0.219	1	HSPC	HSPC	Post-HIV vs Pre-HIV
TACC1	0.652444616284944	0.221685657839342	0.653	0.74	1	HSPC	HSPC	Post-HIV vs Pre-HIV
TOR3A	0.652677381987367	0.141893154735508	0.056	0.068	1	HSPC	HSPC	Post-HIV vs Pre-HIV
OPA3	0.653087910096924	0.0380781862272419	0.153	0.151	1	HSPC	HSPC	Post-HIV vs Pre-HIV
AL158071.1	0.653254964092671	-0.0241855158415653	0.014	0.027	1	HSPC	HSPC	Post-HIV vs Pre-HIV
AC009365.4	0.653257230189465	-0.039004692062292	0.028	0.041	1	HSPC	HSPC	Post-HIV vs Pre-HIV
M1AP	0.653289797434119	-0.00752267851872655	0.014	0.027	1	HSPC	HSPC	Post-HIV vs Pre-HIV
AC073655.1	0.653301252884124	-0.0174376980136308	0.028	0.055	1	HSPC	HSPC	Post-HIV vs Pre-HIV
ZBTB17	0.653404625986023	0.16339984746702	0.153	0.178	1	HSPC	HSPC	Post-HIV vs Pre-HIV
AC103702.1	0.653471509376854	0.0020101430402267	0.014	0.027	1	HSPC	HSPC	Post-HIV vs Pre-HIV
AC098829.1	0.653474252678032	0.333146589738722	0.167	0.164	1	HSPC	HSPC	Post-HIV vs Pre-HIV
AC073475.1	0.653533080024224	-0.00978482106697653	0.056	0.082	1	HSPC	HSPC	Post-HIV vs Pre-HIV
SMIM24	0.653629290811189	-0.00736369913221213	0.139	0.192	1	HSPC	HSPC	Post-HIV vs Pre-HIV
NR3C1	0.653678754755409	0.226369692326061	0.722	0.795	1	HSPC	HSPC	Post-HIV vs Pre-HIV
AARSD1	0.653685821782346	0.0625368287358655	0.042	0.082	1	HSPC	HSPC	Post-HIV vs Pre-HIV
EPHB6	0.653725943344672	-0.014704123810125	0.069	0.041	1	HSPC	HSPC	Post-HIV vs Pre-HIV
MGA	0.653742398050349	0.00655353142731796	0.319	0.342	1	HSPC	HSPC	Post-HIV vs Pre-HIV
AC084198.2	0.653893430596355	0.0188737141130489	0.111	0.192	1	HSPC	HSPC	Post-HIV vs Pre-HIV
TMEM80	0.654048745554753	-0.014784853375551	0.028	0.041	1	HSPC	HSPC	Post-HIV vs Pre-HIV
MME-AS1	0.654148124686008	-0.0367381857138175	0.014	0.027	1	HSPC	HSPC	Post-HIV vs Pre-HIV
DDX21	0.654315879781837	0.442415000369386	0.514	0.603	1	HSPC	HSPC	Post-HIV vs Pre-HIV
BCL2L14	0.654317899851343	-0.0999532887051707	0.069	0.068	1	HSPC	HSPC	Post-HIV vs Pre-HIV
SMNDC1	0.6543710405966	0.0529464944510339	0.181	0.178	1	HSPC	HSPC	Post-HIV vs Pre-HIV
PTRHD1	0.654501224359301	-0.00134185944934101	0.042	0.082	1	HSPC	HSPC	Post-HIV vs Pre-HIV
NUP155	0.654623296024243	0.240591584272962	0.097	0.123	1	HSPC	HSPC	Post-HIV vs Pre-HIV
AL080276.2	0.654638420691088	-0.0393448976071408	0.056	0.068	1	HSPC	HSPC	Post-HIV vs Pre-HIV
INTS2	0.654699371682449	0.0844398628858693	0.083	0.164	1	HSPC	HSPC	Post-HIV vs Pre-HIV
PLAGL2	0.654988951936831	0.0680840442067401	0.083	0.137	1	HSPC	HSPC	Post-HIV vs Pre-HIV
AF111167.1	0.655068769138934	0.0858921250131253	0.069	0.068	1	HSPC	HSPC	Post-HIV vs Pre-HIV
ADRA2A	0.655119092565552	0.109213379037445	0.028	0.014	1	HSPC	HSPC	Post-HIV vs Pre-HIV
ATP13A2	0.65514612231068	0.0457571283242171	0.014	0.055	1	HSPC	HSPC	Post-HIV vs Pre-HIV
NUP160	0.655204153657488	0.246316621113185	0.222	0.288	1	HSPC	HSPC	Post-HIV vs Pre-HIV
SUMO1	0.655323688360135	-0.0458468148687957	0.194	0.301	1	HSPC	HSPC	Post-HIV vs Pre-HIV
AL512658.1	0.655731677676078	0.0568377141927448	0.028	0.041	1	HSPC	HSPC	Post-HIV vs Pre-HIV
AC104088.1	0.655773861852439	-0.0180555807225216	0.056	0.082	1	HSPC	HSPC	Post-HIV vs Pre-HIV
MAP3K10	0.65578505316163	0.0199398418333714	0.028	0.014	1	HSPC	HSPC	Post-HIV vs Pre-HIV
DYNC1I2	0.656074403372791	0.191775933993863	0.25	0.397	1	HSPC	HSPC	Post-HIV vs Pre-HIV
RARB	0.656083355257447	0.0262144194708804	0.014	0.014	1	HSPC	HSPC	Post-HIV vs Pre-HIV
AL162253.2	0.656177842469944	0.18662401058873	0.083	0.082	1	HSPC	HSPC	Post-HIV vs Pre-HIV
MYO19	0.656269862409372	0.148345145057636	0.153	0.178	1	HSPC	HSPC	Post-HIV vs Pre-HIV
MFAP1	0.656516543037685	-0.0982220838619964	0.069	0.068	1	HSPC	HSPC	Post-HIV vs Pre-HIV
PPP1R13B	0.65669188196533	-0.0915603746461664	0.028	0.041	1	HSPC	HSPC	Post-HIV vs Pre-HIV
AP000866.5	0.656856942002943	0.0274916343638469	0.014	0.014	1	HSPC	HSPC	Post-HIV vs Pre-HIV
SOX2-OT	0.656953321254066	-0.107450368050107	0.028	0.027	1	HSPC	HSPC	Post-HIV vs Pre-HIV
UBL7	0.657217987385717	0.0227058951925454	0.014	0.014	1	HSPC	HSPC	Post-HIV vs Pre-HIV
AC125437.3	0.657270034120049	-0.0773485750619545	0.056	0.096	1	HSPC	HSPC	Post-HIV vs Pre-HIV
FABP5	0.657271061465812	-0.0326586710322107	0.042	0.055	1	HSPC	HSPC	Post-HIV vs Pre-HIV
NDRG4	0.657583396332341	-0.0219148130419764	0.014	0.027	1	HSPC	HSPC	Post-HIV vs Pre-HIV
APPL1	0.657674879130928	0.0698135403794835	0.375	0.521	1	HSPC	HSPC	Post-HIV vs Pre-HIV
SNHG25	0.657728192583009	0.217134309458845	0.125	0.178	1	HSPC	HSPC	Post-HIV vs Pre-HIV
USF1	0.657890392997376	-0.0307933941217964	0.069	0.096	1	HSPC	HSPC	Post-HIV vs Pre-HIV
TSTD2	0.658050680453795	0.0360339498746801	0.278	0.37	1	HSPC	HSPC	Post-HIV vs Pre-HIV
PLEKHM1	0.658153425197144	0.182710722710159	0.194	0.301	1	HSPC	HSPC	Post-HIV vs Pre-HIV
TAF12	0.658172950814176	0.109236761409022	0.056	0.055	1	HSPC	HSPC	Post-HIV vs Pre-HIV
SLC35B1	0.658185163941039	-0.0316146211588164	0.042	0.055	1	HSPC	HSPC	Post-HIV vs Pre-HIV
AC015971.1	0.658261647013915	-0.137006019249395	0.111	0.137	1	HSPC	HSPC	Post-HIV vs Pre-HIV
MTRES1	0.658304227757194	0.00963827013876212	0.069	0.055	1	HSPC	HSPC	Post-HIV vs Pre-HIV
APOC1	0.658336245821169	0.0606896969067386	0.014	0.014	1	HSPC	HSPC	Post-HIV vs Pre-HIV
TNFAIP6	0.658379359769923	0.0913683057441427	0.028	0.027	1	HSPC	HSPC	Post-HIV vs Pre-HIV
AC114956.3	0.65854817246124	-0.0158494804959015	0.056	0.082	1	HSPC	HSPC	Post-HIV vs Pre-HIV
ITPA	0.658695889613489	-0.0211985930042783	0.111	0.137	1	HSPC	HSPC	Post-HIV vs Pre-HIV
TTC12	0.658769886283774	0.0716353319042721	0.083	0.082	1	HSPC	HSPC	Post-HIV vs Pre-HIV
YJU2	0.658771632292274	0.208996222550912	0.139	0.137	1	HSPC	HSPC	Post-HIV vs Pre-HIV
YWHAE	0.658818143445252	-0.00328162037967994	0.458	0.534	1	HSPC	HSPC	Post-HIV vs Pre-HIV
AC003991.1	0.658824679939406	0.00285309784191705	0.014	0.041	1	HSPC	HSPC	Post-HIV vs Pre-HIV
SLC27A1	0.658955750205759	-0.0389439345704161	0.042	0.055	1	HSPC	HSPC	Post-HIV vs Pre-HIV
AKAP9	0.659081601395246	0.0679188905353998	0.694	0.849	1	HSPC	HSPC	Post-HIV vs Pre-HIV
AC005225.3	0.659089211745452	-0.0194862466057762	0.014	0.027	1	HSPC	HSPC	Post-HIV vs Pre-HIV
AC005225.2	0.659129288998029	-0.00893388683279166	0.042	0.055	1	HSPC	HSPC	Post-HIV vs Pre-HIV
CCDC66	0.659297215499025	0.222399950501408	0.25	0.274	1	HSPC	HSPC	Post-HIV vs Pre-HIV
PEX13	0.659394340409925	-0.0120531147075905	0.125	0.164	1	HSPC	HSPC	Post-HIV vs Pre-HIV
AGBL3	0.659610149883227	-0.0591818596423504	0.069	0.082	1	HSPC	HSPC	Post-HIV vs Pre-HIV
AC253572.2	0.659650960923562	-0.0218151232913436	0.111	0.123	1	HSPC	HSPC	Post-HIV vs Pre-HIV
WBP4	0.659685923816663	0.0568918319406719	0.181	0.274	1	HSPC	HSPC	Post-HIV vs Pre-HIV
ZBTB24	0.659690739872051	0.160244246017644	0.111	0.123	1	HSPC	HSPC	Post-HIV vs Pre-HIV
PFDN1	0.659691624472583	-0.0117769446808408	0.222	0.288	1	HSPC	HSPC	Post-HIV vs Pre-HIV
HCK	0.659755867381642	0.246387377829762	0.111	0.11	1	HSPC	HSPC	Post-HIV vs Pre-HIV
ARMC2	0.659776986410888	-0.0941229219183471	0.083	0.123	1	HSPC	HSPC	Post-HIV vs Pre-HIV
SARDH	0.659812533509955	-0.0154494968339441	0.014	0.014	1	HSPC	HSPC	Post-HIV vs Pre-HIV
TCTE3	0.659991137439485	0.0534659592962806	0.042	0.041	1	HSPC	HSPC	Post-HIV vs Pre-HIV
AL360181.1	0.660063332094398	-0.0251964777298101	0.014	0.027	1	HSPC	HSPC	Post-HIV vs Pre-HIV
SIKE1	0.660345901493316	0.0768364989252083	0.083	0.151	1	HSPC	HSPC	Post-HIV vs Pre-HIV
AL590006.1	0.66034889688169	-0.0676488277818705	0.014	0.014	1	HSPC	HSPC	Post-HIV vs Pre-HIV
TADA2A	0.660527565081437	-0.0280633109796891	0.056	0.068	1	HSPC	HSPC	Post-HIV vs Pre-HIV
EIF3A	0.660604401732503	0.224857571619963	0.708	0.753	1	HSPC	HSPC	Post-HIV vs Pre-HIV
SNRPD3	0.660713143759401	0.109443854500559	0.083	0.192	1	HSPC	HSPC	Post-HIV vs Pre-HIV
SOCS5	0.660969221671913	-0.0528588077870173	0.069	0.082	1	HSPC	HSPC	Post-HIV vs Pre-HIV
MRPS11	0.660995980861415	0.0446414575630718	0.056	0.041	1	HSPC	HSPC	Post-HIV vs Pre-HIV
ZUP1	0.661166261359515	0.0113538569747755	0.167	0.178	1	HSPC	HSPC	Post-HIV vs Pre-HIV
PTPRR	0.661286563406151	0.132960210613672	0.014	0.014	1	HSPC	HSPC	Post-HIV vs Pre-HIV
CFAP61	0.661373735099549	0.124709803631791	0.014	0.014	1	HSPC	HSPC	Post-HIV vs Pre-HIV
TET1	0.661375435659829	-0.0619593029017886	0.097	0.096	1	HSPC	HSPC	Post-HIV vs Pre-HIV
CELF2	0.6614032708002	0.0927507337821609	0.931	0.986	1	HSPC	HSPC	Post-HIV vs Pre-HIV
AC068724.3	0.661425791011663	0.184045894119398	0.208	0.26	1	HSPC	HSPC	Post-HIV vs Pre-HIV
GSTM3	0.661441259390147	-0.0387781723947329	0.014	0.014	1	HSPC	HSPC	Post-HIV vs Pre-HIV
STAT5B	0.661451092841464	0.361312710108902	0.542	0.575	1	HSPC	HSPC	Post-HIV vs Pre-HIV
ZBTB20-AS1	0.661503673922887	0.108786358727808	0.125	0.123	1	HSPC	HSPC	Post-HIV vs Pre-HIV
AC069234.2	0.661556127697862	-0.0245904257401799	0.014	0.027	1	HSPC	HSPC	Post-HIV vs Pre-HIV
RNASEH1	0.661603210282347	0.201912814740966	0.181	0.164	1	HSPC	HSPC	Post-HIV vs Pre-HIV
SDC4	0.661691542827865	0.000388658320095624	0.014	0.014	1	HSPC	HSPC	Post-HIV vs Pre-HIV
SMN1	0.661708972578247	-0.0652846354767912	0.042	0.055	1	HSPC	HSPC	Post-HIV vs Pre-HIV
HLA-DPB1	0.662007527283286	0.343397734614657	0.472	0.534	1	HSPC	HSPC	Post-HIV vs Pre-HIV
TMEM132D	0.662041109370064	-0.0178728786971871	0.014	0.027	1	HSPC	HSPC	Post-HIV vs Pre-HIV
PIK3R6	0.6620806753043	0.0998672257791742	0.097	0.096	1	HSPC	HSPC	Post-HIV vs Pre-HIV
AC004596.1	0.662298060505678	0.113862660882116	0.042	0.041	1	HSPC	HSPC	Post-HIV vs Pre-HIV
AP001625.2	0.662313305524218	0.0434621561313124	0.014	0.014	1	HSPC	HSPC	Post-HIV vs Pre-HIV
TRAPPC2L	0.662490515594912	-0.0130126802959054	0.083	0.082	1	HSPC	HSPC	Post-HIV vs Pre-HIV
ZNF208	0.662623745055834	-0.0028432238704181	0.069	0.123	1	HSPC	HSPC	Post-HIV vs Pre-HIV
CXADR	0.662698396701331	0.0796399234488605	0.028	0.027	1	HSPC	HSPC	Post-HIV vs Pre-HIV
KLF5	0.662738997162029	0.0310684763886295	0.042	0.041	1	HSPC	HSPC	Post-HIV vs Pre-HIV
NFYA	0.66284345598003	0.0229518541707478	0.139	0.137	1	HSPC	HSPC	Post-HIV vs Pre-HIV
AC135457.1	0.663024559010481	0.0617409775759858	0.028	0.027	1	HSPC	HSPC	Post-HIV vs Pre-HIV
TOMM5	0.663033175835292	0.0799078272245633	0.083	0.082	1	HSPC	HSPC	Post-HIV vs Pre-HIV
UTP4	0.663210321891517	0.0767697296189616	0.111	0.123	1	HSPC	HSPC	Post-HIV vs Pre-HIV
TNFRSF1A	0.663321623948272	-0.0326248788258597	0.139	0.178	1	HSPC	HSPC	Post-HIV vs Pre-HIV
SLC25A1	0.663417952798494	-0.0138729345432606	0.014	0.041	1	HSPC	HSPC	Post-HIV vs Pre-HIV
AL020995.1	0.663635655384711	0.103892424575273	0.069	0.068	1	HSPC	HSPC	Post-HIV vs Pre-HIV
TRDC	0.663761475168885	-0.0114917267334968	0.014	0.014	1	HSPC	HSPC	Post-HIV vs Pre-HIV
GOLGA6L4	0.663767146219889	-0.0227459635212015	0.028	0.041	1	HSPC	HSPC	Post-HIV vs Pre-HIV
BRCA2	0.663812997201344	0.119999621220755	0.167	0.192	1	HSPC	HSPC	Post-HIV vs Pre-HIV
GCC2-AS1	0.663918339048232	-0.0285660803646189	0.014	0.027	1	HSPC	HSPC	Post-HIV vs Pre-HIV
TRAPPC8	0.663924325193288	-0.0340122809961192	0.25	0.288	1	HSPC	HSPC	Post-HIV vs Pre-HIV
HIST3H2A	0.663982547651483	-0.016612843190731	0.014	0.027	1	HSPC	HSPC	Post-HIV vs Pre-HIV
FAM53B	0.663988699618521	0.0180115474953101	0.25	0.356	1	HSPC	HSPC	Post-HIV vs Pre-HIV
PPP4R1	0.663995398440376	0.127527468913151	0.347	0.452	1	HSPC	HSPC	Post-HIV vs Pre-HIV
LINC00960	0.66432903776605	-0.033142872337359	0.028	0.041	1	HSPC	HSPC	Post-HIV vs Pre-HIV
ARHGAP33	0.66450621030166	-0.0175686657096787	0.028	0.027	1	HSPC	HSPC	Post-HIV vs Pre-HIV
AC087854.1	0.664576107056268	0.345289776613361	0.153	0.178	1	HSPC	HSPC	Post-HIV vs Pre-HIV
ZNF235	0.664624456001398	0.0514893611900682	0.181	0.205	1	HSPC	HSPC	Post-HIV vs Pre-HIV
G3BP1	0.664636138887025	0.180412183449986	0.444	0.466	1	HSPC	HSPC	Post-HIV vs Pre-HIV
AC090912.1	0.664651746479633	0.0980953585546097	0.028	0.027	1	HSPC	HSPC	Post-HIV vs Pre-HIV
AL662844.4	0.664668230329871	0.0578963116369418	0.083	0.137	1	HSPC	HSPC	Post-HIV vs Pre-HIV
COPS5	0.66469716504121	0.118873555559196	0.236	0.219	1	HSPC	HSPC	Post-HIV vs Pre-HIV
AC007285.1	0.664865709522	-0.0331726389801613	0.028	0.041	1	HSPC	HSPC	Post-HIV vs Pre-HIV
A2M	0.664983679678549	0.214110983852422	0.292	0.315	1	HSPC	HSPC	Post-HIV vs Pre-HIV
HARS	0.664995844096237	0.130944458837839	0.097	0.082	1	HSPC	HSPC	Post-HIV vs Pre-HIV
AL359317.1	0.665038402508972	0.0601603257420239	0.028	0.027	1	HSPC	HSPC	Post-HIV vs Pre-HIV
DHRS4-AS1	0.665103669541295	-0.052667737209632	0.083	0.096	1	HSPC	HSPC	Post-HIV vs Pre-HIV
NOXRED1	0.665110130203924	0.0363512535600712	0.042	0.041	1	HSPC	HSPC	Post-HIV vs Pre-HIV
SPAG7	0.66515424367133	-0.041123456485588	0.139	0.192	1	HSPC	HSPC	Post-HIV vs Pre-HIV
PRKX-AS1	0.665167235141029	-0.0153814945540012	0.014	0.027	1	HSPC	HSPC	Post-HIV vs Pre-HIV
TGFB3	0.665176190380779	0.0391791275352075	0.014	0.014	1	HSPC	HSPC	Post-HIV vs Pre-HIV
UBAP2L	0.665271906743504	0.0310111509709099	0.319	0.384	1	HSPC	HSPC	Post-HIV vs Pre-HIV
RNF144B	0.665460787512621	0.332327770132961	0.125	0.151	1	HSPC	HSPC	Post-HIV vs Pre-HIV
ALG13-AS1	0.665546419914955	-0.0987980852755481	0.125	0.137	1	HSPC	HSPC	Post-HIV vs Pre-HIV
AC004593.1	0.665720454798522	0.0294363556520179	0.014	0.014	1	HSPC	HSPC	Post-HIV vs Pre-HIV
PSMB5	0.665835911967185	0.0260298187846466	0.083	0.11	1	HSPC	HSPC	Post-HIV vs Pre-HIV
C1QTNF4	0.665953113229785	0.134340146318515	0.056	0.055	1	HSPC	HSPC	Post-HIV vs Pre-HIV
THAP9-AS1	0.666088173434249	0.0923973652968654	0.125	0.11	1	HSPC	HSPC	Post-HIV vs Pre-HIV
MED4-AS1	0.666118868624933	-0.0361164440949719	0.014	0.027	1	HSPC	HSPC	Post-HIV vs Pre-HIV
ZNF546	0.666165765940997	0.211672006741755	0.069	0.082	1	HSPC	HSPC	Post-HIV vs Pre-HIV
GPR161	0.66618726157016	-0.0175629382619704	0.014	0.027	1	HSPC	HSPC	Post-HIV vs Pre-HIV
SCO2	0.666215252581799	0.0203111604222987	0.042	0.068	1	HSPC	HSPC	Post-HIV vs Pre-HIV
ZMYM5	0.666229160071257	0.184948997071025	0.264	0.315	1	HSPC	HSPC	Post-HIV vs Pre-HIV
PARP3	0.666325586628461	0.0199212079852941	0.028	0.014	1	HSPC	HSPC	Post-HIV vs Pre-HIV
ARMH1	0.666501494668417	-0.131597157577092	0.292	0.342	1	HSPC	HSPC	Post-HIV vs Pre-HIV
GPR174	0.666637205687473	0.130565654888107	0.097	0.178	1	HSPC	HSPC	Post-HIV vs Pre-HIV
U2AF1	0.666696527990502	0.0798189843991799	0.083	0.055	1	HSPC	HSPC	Post-HIV vs Pre-HIV
OXR1	0.66676481195366	0.237773063580363	0.528	0.534	1	HSPC	HSPC	Post-HIV vs Pre-HIV
AL513303.1	0.666899204344032	0.0335552394433881	0.028	0.014	1	HSPC	HSPC	Post-HIV vs Pre-HIV
SMN2	0.667155984209359	-0.00902456830810197	0.042	0.027	1	HSPC	HSPC	Post-HIV vs Pre-HIV
DYRK4	0.667173370180343	-0.0149512755516023	0.014	0.014	1	HSPC	HSPC	Post-HIV vs Pre-HIV
AC004982.1	0.667181053198172	0.0254215579620363	0.014	0.014	1	HSPC	HSPC	Post-HIV vs Pre-HIV
Z95331.1	0.66764528280452	-0.0565209331748776	0.028	0.041	1	HSPC	HSPC	Post-HIV vs Pre-HIV
SNHG8	0.667699159123419	0.0933487014528424	0.292	0.438	1	HSPC	HSPC	Post-HIV vs Pre-HIV
MNAT1	0.667751000379222	0.0774366832719577	0.514	0.548	1	HSPC	HSPC	Post-HIV vs Pre-HIV
SIRT3	0.667929679329452	0.0169972624082663	0.069	0.041	1	HSPC	HSPC	Post-HIV vs Pre-HIV
AC021851.2	0.667988836461343	0.0163346944432842	0.014	0.041	1	HSPC	HSPC	Post-HIV vs Pre-HIV
RAB33B	0.668015966308368	-0.0383175549143299	0.056	0.123	1	HSPC	HSPC	Post-HIV vs Pre-HIV
THEMIS	0.668226851768161	0.263825220460806	0.042	0.068	1	HSPC	HSPC	Post-HIV vs Pre-HIV
AP001029.2	0.668236566287842	0.0332672172357779	0.014	0.014	1	HSPC	HSPC	Post-HIV vs Pre-HIV
GPAT4	0.668647553685784	0.148127188354194	0.167	0.205	1	HSPC	HSPC	Post-HIV vs Pre-HIV
TRIR	0.668853972898791	-0.000549386963043852	0.306	0.37	1	HSPC	HSPC	Post-HIV vs Pre-HIV
RRAGC	0.668863881511938	-0.0503642059896356	0.069	0.068	1	HSPC	HSPC	Post-HIV vs Pre-HIV
LINC00662	0.668919115436631	0.0265420237380307	0.153	0.123	1	HSPC	HSPC	Post-HIV vs Pre-HIV
DDB2	0.669069614083388	-0.0177483924544377	0.042	0.096	1	HSPC	HSPC	Post-HIV vs Pre-HIV
C19orf38	0.669309133399359	0.0372330656702732	0.028	0.027	1	HSPC	HSPC	Post-HIV vs Pre-HIV
SIAH2-AS1	0.669346610134349	0.0440783287354236	0.014	0.014	1	HSPC	HSPC	Post-HIV vs Pre-HIV
SLC1A5	0.669414001391672	0.0229978942723873	0.028	0.027	1	HSPC	HSPC	Post-HIV vs Pre-HIV
AL035071.2	0.669510214061203	0.174445724043694	0.097	0.082	1	HSPC	HSPC	Post-HIV vs Pre-HIV
STAU1	0.669558668071388	0.260795115068348	0.542	0.589	1	HSPC	HSPC	Post-HIV vs Pre-HIV
C14orf93	0.669643783451527	0.0885262390059341	0.056	0.068	1	HSPC	HSPC	Post-HIV vs Pre-HIV
MGAT1	0.669800078580852	0.0201940742336189	0.069	0.123	1	HSPC	HSPC	Post-HIV vs Pre-HIV
GRPEL1	0.669857721857185	-0.0116353826148446	0.069	0.096	1	HSPC	HSPC	Post-HIV vs Pre-HIV
MATK	0.670041262278506	-0.00634794625744137	0.097	0.151	1	HSPC	HSPC	Post-HIV vs Pre-HIV
KXD1	0.670062702819198	0.0580167167852884	0.028	0.096	1	HSPC	HSPC	Post-HIV vs Pre-HIV
SEMA4A	0.670173421747759	0.0281291868082591	0.028	0.055	1	HSPC	HSPC	Post-HIV vs Pre-HIV
PDCD7	0.670199294963717	0.155623208120165	0.139	0.151	1	HSPC	HSPC	Post-HIV vs Pre-HIV
AC061958.1	0.670308508477218	0.0203186774940601	0.028	0.027	1	HSPC	HSPC	Post-HIV vs Pre-HIV
RHBDD1	0.670405448395718	0.114155152447641	0.264	0.247	1	HSPC	HSPC	Post-HIV vs Pre-HIV
FGD5-AS1	0.670420791858002	0.174037629825219	0.167	0.233	1	HSPC	HSPC	Post-HIV vs Pre-HIV
MCM5	0.670434471694302	-0.0138363890823523	0.042	0.055	1	HSPC	HSPC	Post-HIV vs Pre-HIV
GMEB1	0.670534775157545	0.17389719257388	0.153	0.219	1	HSPC	HSPC	Post-HIV vs Pre-HIV
GPD2	0.670610072986533	0.206247005239562	0.347	0.397	1	HSPC	HSPC	Post-HIV vs Pre-HIV
AC103876.1	0.670817779140214	0.238091818065727	0.153	0.151	1	HSPC	HSPC	Post-HIV vs Pre-HIV
SCHIP1	0.670916579082812	-0.0224625977348643	0.028	0.055	1	HSPC	HSPC	Post-HIV vs Pre-HIV
NSA2	0.670993366514869	0.203137761153735	0.306	0.301	1	HSPC	HSPC	Post-HIV vs Pre-HIV
GALNT14	0.671062520763632	-0.186437010254354	0.042	0.068	1	HSPC	HSPC	Post-HIV vs Pre-HIV
F8A1	0.671102108104787	0.0240052156771186	0.014	0.014	1	HSPC	HSPC	Post-HIV vs Pre-HIV
NIT1	0.671141435732249	0.0346403467513361	0.042	0.041	1	HSPC	HSPC	Post-HIV vs Pre-HIV
AC010210.1	0.671214072715797	-0.046874301922095	0.028	0.041	1	HSPC	HSPC	Post-HIV vs Pre-HIV
MAMDC2-AS1	0.671248037491376	-0.072014504440259	0.125	0.137	1	HSPC	HSPC	Post-HIV vs Pre-HIV
SLC11A2	0.671253259206229	-0.0229584565356926	0.181	0.274	1	HSPC	HSPC	Post-HIV vs Pre-HIV
AC136604.2	0.671273402998212	-0.0199249871997157	0.028	0.055	1	HSPC	HSPC	Post-HIV vs Pre-HIV
MARK2	0.671520752721989	0.220243721460777	0.181	0.164	1	HSPC	HSPC	Post-HIV vs Pre-HIV
LINC02325	0.671633195785235	-0.0277216901887804	0.014	0.027	1	HSPC	HSPC	Post-HIV vs Pre-HIV
COMMD7	0.67167873802946	-0.110650463979005	0.167	0.205	1	HSPC	HSPC	Post-HIV vs Pre-HIV
AC017050.1	0.672143424410418	-0.0140475471254123	0.014	0.014	1	HSPC	HSPC	Post-HIV vs Pre-HIV
PDZD2	0.672316801218273	0.0288553277353183	0.444	0.521	1	HSPC	HSPC	Post-HIV vs Pre-HIV
ETF1	0.672560019108936	0.141670525422855	0.417	0.466	1	HSPC	HSPC	Post-HIV vs Pre-HIV
AASDH	0.672638255753128	0.119885951323663	0.139	0.137	1	HSPC	HSPC	Post-HIV vs Pre-HIV
WDR83	0.672690143585556	0.110552516384419	0.083	0.082	1	HSPC	HSPC	Post-HIV vs Pre-HIV
SLC10A3	0.672715548281681	0.0226603451255566	0.014	0.014	1	HSPC	HSPC	Post-HIV vs Pre-HIV
ITPK1	0.672864750609611	0.123008592208489	0.222	0.219	1	HSPC	HSPC	Post-HIV vs Pre-HIV
WDR33	0.673049934339527	-0.0440518619944634	0.569	0.671	1	HSPC	HSPC	Post-HIV vs Pre-HIV
ZNF185	0.673219756462007	0.0440587340617977	0.028	0.055	1	HSPC	HSPC	Post-HIV vs Pre-HIV
AL031714.1	0.673236631791091	-0.0484671908125751	0.028	0.041	1	HSPC	HSPC	Post-HIV vs Pre-HIV
FURIN	0.6733665203295	0.172244900452809	0.083	0.068	1	HSPC	HSPC	Post-HIV vs Pre-HIV
CATIP-AS2	0.67340175429332	0.0199400139317671	0.028	0.014	1	HSPC	HSPC	Post-HIV vs Pre-HIV
ANKRD13C	0.673499869323083	0.105527836797581	0.333	0.438	1	HSPC	HSPC	Post-HIV vs Pre-HIV
TIMELESS	0.673614435044473	0.0358287166978145	0.028	0.014	1	HSPC	HSPC	Post-HIV vs Pre-HIV
MINAR1	0.673677422342362	-0.00474218116464565	0.014	0.027	1	HSPC	HSPC	Post-HIV vs Pre-HIV
PSMB7	0.673721945201935	0.0356241204576104	0.472	0.548	1	HSPC	HSPC	Post-HIV vs Pre-HIV
SUOX	0.673852453614154	-0.0650264289510344	0.042	0.068	1	HSPC	HSPC	Post-HIV vs Pre-HIV
HCFC2	0.673889830666012	-0.0952849502613863	0.083	0.137	1	HSPC	HSPC	Post-HIV vs Pre-HIV
LINGO1	0.673892368445804	-0.0129744626858769	0.014	0.014	1	HSPC	HSPC	Post-HIV vs Pre-HIV
ZNF275	0.67407623692799	-0.0255952996576954	0.056	0.068	1	HSPC	HSPC	Post-HIV vs Pre-HIV
TRAPPC10	0.674080167405763	0.179186071030417	0.417	0.466	1	HSPC	HSPC	Post-HIV vs Pre-HIV
KLRG1	0.674107161670303	0.226751190704333	0.097	0.096	1	HSPC	HSPC	Post-HIV vs Pre-HIV
AC105180.2	0.674119635592149	0.0411352875321147	0.042	0.027	1	HSPC	HSPC	Post-HIV vs Pre-HIV
KLHL28	0.674121027101716	0.134616632267698	0.375	0.534	1	HSPC	HSPC	Post-HIV vs Pre-HIV
SURF4	0.674444053109535	-0.0471939801635529	0.194	0.274	1	HSPC	HSPC	Post-HIV vs Pre-HIV
PPP6R2	0.674596520161594	0.206231581547505	0.319	0.384	1	HSPC	HSPC	Post-HIV vs Pre-HIV
PPP6R1	0.674630488510877	-0.0365405141928086	0.25	0.329	1	HSPC	HSPC	Post-HIV vs Pre-HIV
GLT8D1	0.674715828718676	0.107093816952618	0.028	0.014	1	HSPC	HSPC	Post-HIV vs Pre-HIV
AC138969.1	0.674718713142528	0.0184437307962904	0.014	0.014	1	HSPC	HSPC	Post-HIV vs Pre-HIV
ABHD17C	0.674756122741381	0.0553585842238901	0.028	0.027	1	HSPC	HSPC	Post-HIV vs Pre-HIV
MAML3	0.674837897873478	-0.10464077006648	0.806	0.849	1	HSPC	HSPC	Post-HIV vs Pre-HIV
DIAPH3	0.674948515168845	-0.00169614619055385	0.028	0.027	1	HSPC	HSPC	Post-HIV vs Pre-HIV
SMIM10L1	0.675018372697	0.109774876341806	0.139	0.164	1	HSPC	HSPC	Post-HIV vs Pre-HIV
PGBD2	0.675094593913898	0.0142654841179403	0.028	0.014	1	HSPC	HSPC	Post-HIV vs Pre-HIV
RWDD3	0.675356999740463	0.0124004493539341	0.056	0.041	1	HSPC	HSPC	Post-HIV vs Pre-HIV
SPRTN	0.67562123390722	-0.00376874541189764	0.097	0.137	1	HSPC	HSPC	Post-HIV vs Pre-HIV
TPK1	0.675647109616145	-0.0412623435075049	0.25	0.288	1	HSPC	HSPC	Post-HIV vs Pre-HIV
PLPPR2	0.675654512363516	0.101172957559038	0.042	0.041	1	HSPC	HSPC	Post-HIV vs Pre-HIV
GDAP1	0.675673325187612	-0.00255444090868737	0.042	0.082	1	HSPC	HSPC	Post-HIV vs Pre-HIV
SBNO2	0.675836787565132	0.0675555588720035	0.111	0.082	1	HSPC	HSPC	Post-HIV vs Pre-HIV
ZNF846	0.675942689939474	0.103928386089844	0.056	0.11	1	HSPC	HSPC	Post-HIV vs Pre-HIV
JAZF1	0.675954579164366	0.348221092499326	0.181	0.219	1	HSPC	HSPC	Post-HIV vs Pre-HIV
HMBS	0.676004402505929	-0.00873902096432455	0.014	0.014	1	HSPC	HSPC	Post-HIV vs Pre-HIV
AC010745.5	0.676157993793568	-0.0566758451087584	0.111	0.123	1	HSPC	HSPC	Post-HIV vs Pre-HIV
WAC	0.676193270597048	0.0549258344372321	0.847	0.918	1	HSPC	HSPC	Post-HIV vs Pre-HIV
MAPK1	0.676347920250352	0.232280359893073	0.569	0.712	1	HSPC	HSPC	Post-HIV vs Pre-HIV
AC019163.1	0.676508308522684	0.0354947432095678	0.014	0.041	1	HSPC	HSPC	Post-HIV vs Pre-HIV
TGIF2	0.676519895182692	0.111784920083622	0.292	0.425	1	HSPC	HSPC	Post-HIV vs Pre-HIV
ZNF343	0.676579568997601	0.0868877611853092	0.014	0.014	1	HSPC	HSPC	Post-HIV vs Pre-HIV
AL160272.1	0.676943410282751	0.120627951405634	0.014	0.014	1	HSPC	HSPC	Post-HIV vs Pre-HIV
LRAT	0.677059677361841	-0.0294811102244399	0.014	0.027	1	HSPC	HSPC	Post-HIV vs Pre-HIV
AC009563.1	0.677171642936018	0.109167401199614	0.028	0.041	1	HSPC	HSPC	Post-HIV vs Pre-HIV
YIPF2	0.677259732589158	0.118624567481637	0.125	0.11	1	HSPC	HSPC	Post-HIV vs Pre-HIV
CCDC180	0.677352460963336	0.0264265821377762	0.083	0.123	1	HSPC	HSPC	Post-HIV vs Pre-HIV
SNAPC5	0.677451171939768	0.023520496706861	0.083	0.082	1	HSPC	HSPC	Post-HIV vs Pre-HIV
AC132192.2	0.677523675126406	0.0107417451574718	0.028	0.027	1	HSPC	HSPC	Post-HIV vs Pre-HIV
GPC5-AS2	0.677607944789065	0.00958854286830179	0.014	0.014	1	HSPC	HSPC	Post-HIV vs Pre-HIV
LINC01344	0.677875899236792	0.0386220665706848	0.014	0.014	1	HSPC	HSPC	Post-HIV vs Pre-HIV
ARHGEF10L	0.677961832842221	0.0154943153127178	0.014	0.014	1	HSPC	HSPC	Post-HIV vs Pre-HIV
ARFGEF1	0.678046017245986	0.0907629049976295	0.694	0.877	1	HSPC	HSPC	Post-HIV vs Pre-HIV
LSS	0.678052542042103	-0.111602409000242	0.083	0.137	1	HSPC	HSPC	Post-HIV vs Pre-HIV
NIP7	0.678126687288627	0.136871313529867	0.083	0.068	1	HSPC	HSPC	Post-HIV vs Pre-HIV
GRID2IP	0.678252443232143	-0.0185337239916851	0.014	0.027	1	HSPC	HSPC	Post-HIV vs Pre-HIV
C11orf95	0.678327154082735	0.0465945517188946	0.042	0.041	1	HSPC	HSPC	Post-HIV vs Pre-HIV
AL022069.3	0.678356035975398	-0.00785022235194913	0.028	0.027	1	HSPC	HSPC	Post-HIV vs Pre-HIV
MTAP	0.678495679102584	0.0741378571678244	0.333	0.452	1	HSPC	HSPC	Post-HIV vs Pre-HIV
INPPL1	0.678523025687696	-0.0189666828842515	0.083	0.151	1	HSPC	HSPC	Post-HIV vs Pre-HIV
FEZ1	0.678602391886603	0.0417073975941489	0.069	0.055	1	HSPC	HSPC	Post-HIV vs Pre-HIV
EFNB2	0.678863148487999	-0.00331008597026779	0.014	0.027	1	HSPC	HSPC	Post-HIV vs Pre-HIV
UTP20	0.679036232473337	-0.0795056459271991	0.139	0.178	1	HSPC	HSPC	Post-HIV vs Pre-HIV
DVL3	0.679053723250425	0.0564139697780952	0.097	0.082	1	HSPC	HSPC	Post-HIV vs Pre-HIV
PACS1	0.679122466292045	0.316675963527899	0.611	0.671	1	HSPC	HSPC	Post-HIV vs Pre-HIV
FAM192A	0.679318217940625	0.0746822529992676	0.278	0.301	1	HSPC	HSPC	Post-HIV vs Pre-HIV
IGF2BP3	0.679342596472144	0.0735338803650831	0.069	0.068	1	HSPC	HSPC	Post-HIV vs Pre-HIV
ARHGAP27	0.679370601185597	0.063892088976476	0.056	0.11	1	HSPC	HSPC	Post-HIV vs Pre-HIV
AC025283.2	0.679390616241979	-0.107129744114262	0.069	0.11	1	HSPC	HSPC	Post-HIV vs Pre-HIV
SP2	0.679496520330128	0.133729291777009	0.139	0.151	1	HSPC	HSPC	Post-HIV vs Pre-HIV
TMCO4	0.679502510712211	0.135123601721695	0.125	0.11	1	HSPC	HSPC	Post-HIV vs Pre-HIV
CREG1	0.679589283217683	-0.0428290572326862	0.181	0.192	1	HSPC	HSPC	Post-HIV vs Pre-HIV
AL050403.2	0.679609263175509	0.0221947292517651	0.014	0.014	1	HSPC	HSPC	Post-HIV vs Pre-HIV
TMCO1	0.679666164476063	0.267024423180511	0.222	0.26	1	HSPC	HSPC	Post-HIV vs Pre-HIV
SDHB	0.679714934531356	0.043103453265918	0.097	0.137	1	HSPC	HSPC	Post-HIV vs Pre-HIV
GBA2	0.679785629184012	-0.0560340822293695	0.056	0.055	1	HSPC	HSPC	Post-HIV vs Pre-HIV
MKS1	0.680072996911265	0.117080886021255	0.014	0.027	1	HSPC	HSPC	Post-HIV vs Pre-HIV
DAPK2	0.680111098021126	-0.0558206692390223	0.028	0.041	1	HSPC	HSPC	Post-HIV vs Pre-HIV
C4orf47	0.680131352108921	0.102109122366424	0.056	0.027	1	HSPC	HSPC	Post-HIV vs Pre-HIV
GZMB	0.680255124470927	-0.0851263616990748	0.042	0.068	1	HSPC	HSPC	Post-HIV vs Pre-HIV
AC107884.1	0.680449535035449	0.111667403500398	0.056	0.055	1	HSPC	HSPC	Post-HIV vs Pre-HIV
RABGAP1L	0.680459896217678	0.503294671561211	0.833	0.932	1	HSPC	HSPC	Post-HIV vs Pre-HIV
AC239799.2	0.680474585302619	0.0484257441264417	0.042	0.027	1	HSPC	HSPC	Post-HIV vs Pre-HIV
GPC5-AS1	0.68058939741502	0.00313693689402259	0.014	0.027	1	HSPC	HSPC	Post-HIV vs Pre-HIV
PSMA7	0.680831410834429	0.310736301754899	0.306	0.37	1	HSPC	HSPC	Post-HIV vs Pre-HIV
SH3BP5-AS1	0.680912743935689	0.108306707989394	0.042	0.041	1	HSPC	HSPC	Post-HIV vs Pre-HIV
MED23	0.681043766204404	0.0598404445680418	0.5	0.575	1	HSPC	HSPC	Post-HIV vs Pre-HIV
RASSF3	0.681287340976503	0.177764766882415	0.194	0.192	1	HSPC	HSPC	Post-HIV vs Pre-HIV
UGDH	0.681331993198549	-0.021348421373844	0.014	0.014	1	HSPC	HSPC	Post-HIV vs Pre-HIV
SMO	0.681334736027251	0.131601467124614	0.028	0.027	1	HSPC	HSPC	Post-HIV vs Pre-HIV
UBOX5-AS1	0.681439528343712	0.0502107637812882	0.083	0.082	1	HSPC	HSPC	Post-HIV vs Pre-HIV
SLC4A4	0.681510486504033	-0.00854341740987867	0.014	0.041	1	HSPC	HSPC	Post-HIV vs Pre-HIV
CD84	0.681524300051301	-5.39468626349349e-05	0.292	0.329	1	HSPC	HSPC	Post-HIV vs Pre-HIV
TMEM140	0.681527735229813	0.310069314118832	0.25	0.274	1	HSPC	HSPC	Post-HIV vs Pre-HIV
SF3A2	0.681545996138005	-0.00713154394950888	0.111	0.137	1	HSPC	HSPC	Post-HIV vs Pre-HIV
TMEM39A	0.681647662346894	0.107229582144855	0.236	0.356	1	HSPC	HSPC	Post-HIV vs Pre-HIV
PLAT	0.681663977537571	-0.0150366924171429	0.014	0.027	1	HSPC	HSPC	Post-HIV vs Pre-HIV
RTP4	0.681664156675963	-0.0145607449984717	0.014	0.014	1	HSPC	HSPC	Post-HIV vs Pre-HIV
BZW1	0.681981127418373	0.130230580873378	0.375	0.507	1	HSPC	HSPC	Post-HIV vs Pre-HIV
AP000894.4	0.682047595581466	0.0264375484029691	0.014	0.014	1	HSPC	HSPC	Post-HIV vs Pre-HIV
PRDM2	0.682083561307599	0.258776555310137	0.597	0.712	1	HSPC	HSPC	Post-HIV vs Pre-HIV
AC004884.2	0.682162237652263	-0.0210336179437692	0.028	0.027	1	HSPC	HSPC	Post-HIV vs Pre-HIV
TMEM138	0.682206888111571	0.283756252769663	0.083	0.096	1	HSPC	HSPC	Post-HIV vs Pre-HIV
PCNX1	0.68223815925741	0.0138584608395016	0.681	0.808	1	HSPC	HSPC	Post-HIV vs Pre-HIV
AC024896.1	0.682295663447754	0.0537919979865644	0.028	0.027	1	HSPC	HSPC	Post-HIV vs Pre-HIV
SQLE	0.682325147296274	0.0151896721047411	0.167	0.219	1	HSPC	HSPC	Post-HIV vs Pre-HIV
GIT1	0.682343086288132	0.00928729014586691	0.083	0.11	1	HSPC	HSPC	Post-HIV vs Pre-HIV
TFG	0.682359095735169	0.23947253410271	0.472	0.575	1	HSPC	HSPC	Post-HIV vs Pre-HIV
AL158152.1	0.682427503073748	0.0781767507337771	0.194	0.178	1	HSPC	HSPC	Post-HIV vs Pre-HIV
CRX	0.682497442321781	0.0197066726818758	0.014	0.014	1	HSPC	HSPC	Post-HIV vs Pre-HIV
CCNYL1	0.682876958934214	0.0621884417094961	0.167	0.164	1	HSPC	HSPC	Post-HIV vs Pre-HIV
C5orf30	0.682929752785578	0.0415446293140558	0.111	0.055	1	HSPC	HSPC	Post-HIV vs Pre-HIV
AL353147.1	0.683004665648548	0.0242668283347651	0.028	0.027	1	HSPC	HSPC	Post-HIV vs Pre-HIV
CCZ1B	0.683054953360633	0.14300626911214	0.181	0.164	1	HSPC	HSPC	Post-HIV vs Pre-HIV
PRMT7	0.683086274653163	0.0984888972816506	0.181	0.205	1	HSPC	HSPC	Post-HIV vs Pre-HIV
KIAA0753	0.683246805323845	0.0973607374309443	0.111	0.11	1	HSPC	HSPC	Post-HIV vs Pre-HIV
FAM184B	0.683315570550897	0.108075800378692	0.097	0.055	1	HSPC	HSPC	Post-HIV vs Pre-HIV
HERC2	0.683465318014203	0.0320329488237401	0.431	0.534	1	HSPC	HSPC	Post-HIV vs Pre-HIV
CD33	0.683500984071861	-0.0574309927271833	0.014	0.027	1	HSPC	HSPC	Post-HIV vs Pre-HIV
YTHDF1	0.683562908573933	0.0751455285053059	0.111	0.123	1	HSPC	HSPC	Post-HIV vs Pre-HIV
PTGS2	0.683736152971137	0.0550597995719326	0.153	0.11	1	HSPC	HSPC	Post-HIV vs Pre-HIV
PIGN	0.683791461615825	0.14721808315733	0.292	0.384	1	HSPC	HSPC	Post-HIV vs Pre-HIV
P4HA1	0.683793968264886	0.0387661101382632	0.097	0.164	1	HSPC	HSPC	Post-HIV vs Pre-HIV
CCT6B	0.683829281390384	0.101829241719092	0.056	0.068	1	HSPC	HSPC	Post-HIV vs Pre-HIV
RELCH	0.68384922652113	0.243302817597778	0.444	0.521	1	HSPC	HSPC	Post-HIV vs Pre-HIV
CASC4	0.683891250636678	0.11804208541135	0.347	0.425	1	HSPC	HSPC	Post-HIV vs Pre-HIV
CCL28	0.683931794307395	0.133412681299535	0.042	0.055	1	HSPC	HSPC	Post-HIV vs Pre-HIV
NSD1	0.683987001900405	0.136826099172221	0.417	0.575	1	HSPC	HSPC	Post-HIV vs Pre-HIV
SZT2	0.683987079451878	-0.0135173074156203	0.167	0.219	1	HSPC	HSPC	Post-HIV vs Pre-HIV
DCLK2	0.684055526066048	0.0985309451843587	0.069	0.082	1	HSPC	HSPC	Post-HIV vs Pre-HIV
CLIP4	0.684070276058565	0.00230934513262815	0.444	0.521	1	HSPC	HSPC	Post-HIV vs Pre-HIV
DAB2IP	0.684099883218509	-0.0512298086040463	0.014	0.014	1	HSPC	HSPC	Post-HIV vs Pre-HIV
BCL2L12	0.684292244091426	0.0208614418853277	0.014	0.014	1	HSPC	HSPC	Post-HIV vs Pre-HIV
CDC27	0.684448041447404	-0.124546843492763	0.444	0.521	1	HSPC	HSPC	Post-HIV vs Pre-HIV
CYP7B1	0.68448492961016	-0.352449942669146	0.111	0.151	1	HSPC	HSPC	Post-HIV vs Pre-HIV
TM9SF4	0.68455854989746	0.00842102882107765	0.25	0.356	1	HSPC	HSPC	Post-HIV vs Pre-HIV
TRAPPC9	0.684748039010017	0.255827298061795	0.653	0.74	1	HSPC	HSPC	Post-HIV vs Pre-HIV
BRD3OS	0.684783487193871	-0.00799506719386494	0.014	0.014	1	HSPC	HSPC	Post-HIV vs Pre-HIV
METTL25	0.684883496571981	0.314299112674022	0.153	0.151	1	HSPC	HSPC	Post-HIV vs Pre-HIV
DGAT2	0.684924900566996	0.0577121233137024	0.014	0.014	1	HSPC	HSPC	Post-HIV vs Pre-HIV
AL138689.2	0.685008754676136	-0.0130559952294227	0.014	0.014	1	HSPC	HSPC	Post-HIV vs Pre-HIV
AC002066.1	0.685201528527444	0.0959241582442485	0.014	0.014	1	HSPC	HSPC	Post-HIV vs Pre-HIV
CPT1B	0.685264131558818	0.118112691835823	0.028	0.027	1	HSPC	HSPC	Post-HIV vs Pre-HIV
IL27RA	0.685303790882358	-0.0386031152768524	0.167	0.164	1	HSPC	HSPC	Post-HIV vs Pre-HIV
NAA60	0.685527102827981	0.0865906470790135	0.056	0.068	1	HSPC	HSPC	Post-HIV vs Pre-HIV
PCK2	0.68569885936722	-0.0218929075891141	0.028	0.041	1	HSPC	HSPC	Post-HIV vs Pre-HIV
AC007540.1	0.685893209284896	0.0304263747794864	0.014	0.014	1	HSPC	HSPC	Post-HIV vs Pre-HIV
YOD1	0.6859306367682	-0.026025690942703	0.069	0.11	1	HSPC	HSPC	Post-HIV vs Pre-HIV
AC004801.4	0.685958988269232	-0.132872541366719	0.014	0.027	1	HSPC	HSPC	Post-HIV vs Pre-HIV
INTS14	0.686060044760383	0.172803237455944	0.125	0.137	1	HSPC	HSPC	Post-HIV vs Pre-HIV
GRIP1	0.686064049026336	0.0243823048410302	0.042	0.055	1	HSPC	HSPC	Post-HIV vs Pre-HIV
USP30	0.686093224493931	0.147877133314895	0.139	0.123	1	HSPC	HSPC	Post-HIV vs Pre-HIV
NDUFAF7	0.686161833186916	-0.0676006686216237	0.153	0.219	1	HSPC	HSPC	Post-HIV vs Pre-HIV
ZNF561-AS1	0.686255445596672	-0.00287529836671105	0.042	0.068	1	HSPC	HSPC	Post-HIV vs Pre-HIV
AL359711.2	0.686269458274596	0.122209139297075	0.028	0.027	1	HSPC	HSPC	Post-HIV vs Pre-HIV
KCMF1	0.686343285821675	0.144766770786161	0.431	0.589	1	HSPC	HSPC	Post-HIV vs Pre-HIV
TTC28	0.686419684442028	-0.011231651448913	0.236	0.315	1	HSPC	HSPC	Post-HIV vs Pre-HIV
UBAC2	0.686558657470736	0.297234498748623	0.778	0.836	1	HSPC	HSPC	Post-HIV vs Pre-HIV
UBAP1L	0.686559442405044	-0.0727451390185734	0.069	0.068	1	HSPC	HSPC	Post-HIV vs Pre-HIV
CNMD	0.686663944063281	-0.000656072461966736	0.014	0.041	1	HSPC	HSPC	Post-HIV vs Pre-HIV
PLEKHA3	0.686667871303559	0.0321968093851783	0.097	0.178	1	HSPC	HSPC	Post-HIV vs Pre-HIV
HSPE1	0.68680505512976	0.0573991227498078	0.125	0.192	1	HSPC	HSPC	Post-HIV vs Pre-HIV
AC096564.1	0.686843731996691	-0.113175609815491	0.028	0.041	1	HSPC	HSPC	Post-HIV vs Pre-HIV
RBBP7	0.686901556389324	-0.00403115090516404	0.278	0.356	1	HSPC	HSPC	Post-HIV vs Pre-HIV
CASC2	0.686973376542034	0.0031628358370774	0.014	0.027	1	HSPC	HSPC	Post-HIV vs Pre-HIV
SETD3	0.68727897513523	0.232492167837539	0.306	0.37	1	HSPC	HSPC	Post-HIV vs Pre-HIV
PRICKLE3	0.687284333327733	-0.0176125615348988	0.014	0.014	1	HSPC	HSPC	Post-HIV vs Pre-HIV
GOLGA2	0.687303623303524	0.0597802803865286	0.153	0.151	1	HSPC	HSPC	Post-HIV vs Pre-HIV
PHF12	0.687316095631245	0.0696922659422453	0.306	0.452	1	HSPC	HSPC	Post-HIV vs Pre-HIV
DDX31	0.687361682723122	-0.0937139664833627	0.125	0.137	1	HSPC	HSPC	Post-HIV vs Pre-HIV
CASC19	0.687460663615545	0.0767879563241576	0.042	0.041	1	HSPC	HSPC	Post-HIV vs Pre-HIV
MAPK8IP3	0.687463504796443	0.0691431291505791	0.292	0.356	1	HSPC	HSPC	Post-HIV vs Pre-HIV
STK26	0.687503650678002	0.255875163278276	0.347	0.356	1	HSPC	HSPC	Post-HIV vs Pre-HIV
RASGRP3	0.687537438350848	0.0445949382944501	0.097	0.068	1	HSPC	HSPC	Post-HIV vs Pre-HIV
IRAK4	0.68759346620194	-0.0208025635007092	0.153	0.219	1	HSPC	HSPC	Post-HIV vs Pre-HIV
ASMTL	0.687615496253645	0.117761942912198	0.167	0.192	1	HSPC	HSPC	Post-HIV vs Pre-HIV
TP53TG5	0.687734399063298	0.129455633419998	0.028	0.041	1	HSPC	HSPC	Post-HIV vs Pre-HIV
NNAT	0.687762877069546	0.0378351058442635	0.028	0.027	1	HSPC	HSPC	Post-HIV vs Pre-HIV
TMEM173	0.687775538414588	0.0150717222542609	0.167	0.219	1	HSPC	HSPC	Post-HIV vs Pre-HIV
AC025259.1	0.688096581520456	0.0254503648095729	0.014	0.014	1	HSPC	HSPC	Post-HIV vs Pre-HIV
ZNF726	0.688118231639769	0.0274431088165645	0.056	0.055	1	HSPC	HSPC	Post-HIV vs Pre-HIV
C6orf136	0.688156382025456	0.118218079028883	0.028	0.041	1	HSPC	HSPC	Post-HIV vs Pre-HIV
SNURF	0.688212001812563	-0.0324853204563157	0.014	0.014	1	HSPC	HSPC	Post-HIV vs Pre-HIV
AC144652.1	0.688280342578046	0.140409161480379	0.056	0.055	1	HSPC	HSPC	Post-HIV vs Pre-HIV
TMEM117	0.688302378334357	-0.0568370909522344	0.222	0.288	1	HSPC	HSPC	Post-HIV vs Pre-HIV
NDUFC2	0.68841306921665	-0.00941120288033542	0.097	0.123	1	HSPC	HSPC	Post-HIV vs Pre-HIV
RGS3	0.688488633009219	-0.0859389277777393	0.167	0.219	1	HSPC	HSPC	Post-HIV vs Pre-HIV
IL12RB1	0.6886176030294	0.0144987905101587	0.042	0.027	1	HSPC	HSPC	Post-HIV vs Pre-HIV
NDUFAF8	0.688978559156936	-0.00749976550728959	0.083	0.11	1	HSPC	HSPC	Post-HIV vs Pre-HIV
CABIN1	0.688981479954097	0.0877673815910296	0.417	0.493	1	HSPC	HSPC	Post-HIV vs Pre-HIV
TSNAX	0.689130417799484	-0.0269460637189467	0.208	0.247	1	HSPC	HSPC	Post-HIV vs Pre-HIV
AC079447.1	0.68914830441154	0.0136465020635108	0.083	0.068	1	HSPC	HSPC	Post-HIV vs Pre-HIV
AP001107.9	0.689187833587211	0.0389111120669951	0.042	0.027	1	HSPC	HSPC	Post-HIV vs Pre-HIV
PLEKHJ1	0.689208513168903	-0.0344304677874083	0.042	0.068	1	HSPC	HSPC	Post-HIV vs Pre-HIV
CERT1	0.689251344416721	-0.0285133832810205	0.486	0.644	1	HSPC	HSPC	Post-HIV vs Pre-HIV
LINC01362	0.689264362560124	0.0481804531290188	0.014	0.027	1	HSPC	HSPC	Post-HIV vs Pre-HIV
ZNF879	0.689284780917878	0.0350521439726055	0.014	0.014	1	HSPC	HSPC	Post-HIV vs Pre-HIV
THOC2	0.689354922525539	0.202999391305557	0.639	0.808	1	HSPC	HSPC	Post-HIV vs Pre-HIV
ATL3	0.689380637220903	-0.0754268326728179	0.111	0.137	1	HSPC	HSPC	Post-HIV vs Pre-HIV
TMEM9B-AS1	0.689455866877631	-0.0380180857471366	0.056	0.068	1	HSPC	HSPC	Post-HIV vs Pre-HIV
PRKAG1	0.689931073981641	0.191442146913479	0.194	0.219	1	HSPC	HSPC	Post-HIV vs Pre-HIV
PGBD4	0.689976081227996	0.0257634833736875	0.028	0.014	1	HSPC	HSPC	Post-HIV vs Pre-HIV
AP005717.2	0.689988908546944	-0.0211147687503964	0.014	0.014	1	HSPC	HSPC	Post-HIV vs Pre-HIV
CCDC200	0.690149665198795	0.108800506028239	0.264	0.247	1	HSPC	HSPC	Post-HIV vs Pre-HIV
SIDT1	0.690181624219811	-0.0230668658076438	0.125	0.164	1	HSPC	HSPC	Post-HIV vs Pre-HIV
WARS2-AS1	0.690248866191417	0.0294395121027484	0.208	0.247	1	HSPC	HSPC	Post-HIV vs Pre-HIV
ARL4A	0.690249490815773	-0.138102494236027	0.139	0.178	1	HSPC	HSPC	Post-HIV vs Pre-HIV
BORCS7	0.690349909868453	0.339753504859478	0.125	0.151	1	HSPC	HSPC	Post-HIV vs Pre-HIV
AC015871.7	0.690492162392509	-0.0216975289550948	0.014	0.027	1	HSPC	HSPC	Post-HIV vs Pre-HIV
ATP6V1H	0.690619089826476	0.170230231743642	0.431	0.616	1	HSPC	HSPC	Post-HIV vs Pre-HIV
ZSCAN25	0.690694175333222	-0.0255808299911741	0.056	0.082	1	HSPC	HSPC	Post-HIV vs Pre-HIV
PIP4K2C	0.690835138718002	0.0168995223494023	0.028	0.014	1	HSPC	HSPC	Post-HIV vs Pre-HIV
SLC9B2	0.691051642862012	-0.0299117729851329	0.111	0.164	1	HSPC	HSPC	Post-HIV vs Pre-HIV
RBM27	0.691271512785145	0.0753217295121424	0.431	0.562	1	HSPC	HSPC	Post-HIV vs Pre-HIV
COQ7	0.69141042279813	0.053387133960156	0.083	0.082	1	HSPC	HSPC	Post-HIV vs Pre-HIV
MASTL	0.691428544697637	0.174687650476645	0.139	0.151	1	HSPC	HSPC	Post-HIV vs Pre-HIV
TREM1	0.69158225236137	-0.0225825359737748	0.042	0.055	1	HSPC	HSPC	Post-HIV vs Pre-HIV
QSOX1	0.691710943553384	-0.0587263845170397	0.194	0.219	1	HSPC	HSPC	Post-HIV vs Pre-HIV
LAMB1	0.691922538053103	0.152722244824991	0.083	0.082	1	HSPC	HSPC	Post-HIV vs Pre-HIV
CCNJ	0.691939826569953	0.108350269234332	0.097	0.178	1	HSPC	HSPC	Post-HIV vs Pre-HIV
ABCF3	0.691941164463865	-0.0321105604915636	0.028	0.027	1	HSPC	HSPC	Post-HIV vs Pre-HIV
AC044849.1	0.692148882797149	0.137900524341575	0.097	0.11	1	HSPC	HSPC	Post-HIV vs Pre-HIV
EXOC5	0.692182901374054	0.151314404160682	0.236	0.247	1	HSPC	HSPC	Post-HIV vs Pre-HIV
GTF2H2	0.692192997455614	0.0748888305664884	0.056	0.055	1	HSPC	HSPC	Post-HIV vs Pre-HIV
VMAC	0.692216650826118	-0.0150437142799463	0.014	0.014	1	HSPC	HSPC	Post-HIV vs Pre-HIV
MMGT1	0.6922341547791	-0.0461807991249021	0.083	0.137	1	HSPC	HSPC	Post-HIV vs Pre-HIV
LINC00877	0.692314213684987	0.179143248759423	0.083	0.082	1	HSPC	HSPC	Post-HIV vs Pre-HIV
CRYL1	0.692450473841111	-0.0437155885783395	0.069	0.082	1	HSPC	HSPC	Post-HIV vs Pre-HIV
PROSER3	0.692456154064364	-0.0200718900595346	0.028	0.041	1	HSPC	HSPC	Post-HIV vs Pre-HIV
NACC2	0.692569854790025	0.215086005317101	0.083	0.11	1	HSPC	HSPC	Post-HIV vs Pre-HIV
AL078459.1	0.692580223153985	0.0194897030340985	0.042	0.014	1	HSPC	HSPC	Post-HIV vs Pre-HIV
MFSD4A	0.692641926606317	0.0372302787109514	0.042	0.027	1	HSPC	HSPC	Post-HIV vs Pre-HIV
SBK1	0.692690790506553	0.0830924060653876	0.042	0.055	1	HSPC	HSPC	Post-HIV vs Pre-HIV
TMEM150A	0.692859630584004	0.00569733965111683	0.014	0.014	1	HSPC	HSPC	Post-HIV vs Pre-HIV
CDH18	0.693019122705426	-0.015575425677856	0.014	0.014	1	HSPC	HSPC	Post-HIV vs Pre-HIV
SS18L2	0.69306589957225	0.129591740983108	0.111	0.068	1	HSPC	HSPC	Post-HIV vs Pre-HIV
AL035634.1	0.693078956017162	0.061156647415563	0.083	0.082	1	HSPC	HSPC	Post-HIV vs Pre-HIV
AP001062.1	0.693081236960443	0.079129680792122	0.028	0.027	1	HSPC	HSPC	Post-HIV vs Pre-HIV
PRIMPOL	0.69337845291296	0.0542459778189263	0.097	0.096	1	HSPC	HSPC	Post-HIV vs Pre-HIV
AC093484.3	0.693534373801932	0.0672045444397586	0.014	0.014	1	HSPC	HSPC	Post-HIV vs Pre-HIV
ZNF620	0.693568092163543	0.0745947307750094	0.056	0.055	1	HSPC	HSPC	Post-HIV vs Pre-HIV
RPP21	0.693841851523677	0.0553972931324707	0.069	0.055	1	HSPC	HSPC	Post-HIV vs Pre-HIV
AL353807.5	0.693872658490116	0.0592792436115527	0.069	0.068	1	HSPC	HSPC	Post-HIV vs Pre-HIV
ZNF341	0.693911812611103	-0.000403476351088991	0.014	0.027	1	HSPC	HSPC	Post-HIV vs Pre-HIV
TRDMT1	0.694011865913143	-0.0860324525958027	0.222	0.288	1	HSPC	HSPC	Post-HIV vs Pre-HIV
CUL4A	0.69402159630105	0.170962940083269	0.292	0.425	1	HSPC	HSPC	Post-HIV vs Pre-HIV
PXDC1	0.694175708172097	-0.0105196231171945	0.014	0.014	1	HSPC	HSPC	Post-HIV vs Pre-HIV
AC026704.1	0.694283446597345	-0.00894465918354209	0.083	0.137	1	HSPC	HSPC	Post-HIV vs Pre-HIV
FLCN	0.694359876659894	-0.0260853833722079	0.042	0.055	1	HSPC	HSPC	Post-HIV vs Pre-HIV
RARA-AS1	0.694449225176056	0.0134955689483486	0.014	0.014	1	HSPC	HSPC	Post-HIV vs Pre-HIV
IMP4	0.694603377089854	0.0778722572327273	0.056	0.055	1	HSPC	HSPC	Post-HIV vs Pre-HIV
AC073593.2	0.694632850031627	0.023026558170685	0.014	0.014	1	HSPC	HSPC	Post-HIV vs Pre-HIV
ZFP36L2	0.694761784968246	0.0433949839073868	0.694	0.767	1	HSPC	HSPC	Post-HIV vs Pre-HIV
SEC23A	0.69479016650379	0.192037880311564	0.292	0.315	1	HSPC	HSPC	Post-HIV vs Pre-HIV
COA6	0.694819879548364	-0.00587993207062066	0.014	0.027	1	HSPC	HSPC	Post-HIV vs Pre-HIV
BBS9	0.694850751435838	-0.222031584481239	0.542	0.589	1	HSPC	HSPC	Post-HIV vs Pre-HIV
EMB	0.695097135701741	0.201316254071957	0.389	0.425	1	HSPC	HSPC	Post-HIV vs Pre-HIV
AC011933.2	0.695188851712782	-0.019723098556124	0.014	0.027	1	HSPC	HSPC	Post-HIV vs Pre-HIV
FBRSL1	0.695214905093408	0.119157700074223	0.333	0.356	1	HSPC	HSPC	Post-HIV vs Pre-HIV
DNAJB1	0.69523362942924	-0.0065590144222992	0.042	0.123	1	HSPC	HSPC	Post-HIV vs Pre-HIV
FAM161B	0.695236923133009	-0.00379256789278382	0.014	0.041	1	HSPC	HSPC	Post-HIV vs Pre-HIV
C1orf109	0.695350272235671	-0.0483031397933065	0.069	0.096	1	HSPC	HSPC	Post-HIV vs Pre-HIV
AC096711.2	0.695530113870733	0.00870228122062633	0.056	0.082	1	HSPC	HSPC	Post-HIV vs Pre-HIV
HDAC7	0.695702206937962	-0.0855476812952886	0.278	0.301	1	HSPC	HSPC	Post-HIV vs Pre-HIV
MDN1	0.695734271787252	0.202591092776734	0.375	0.37	1	HSPC	HSPC	Post-HIV vs Pre-HIV
ERBIN	0.695748792350721	0.0140336727005135	0.708	0.753	1	HSPC	HSPC	Post-HIV vs Pre-HIV
SNHG20	0.695757060266647	0.000369512874121875	0.042	0.041	1	HSPC	HSPC	Post-HIV vs Pre-HIV
CSTB	0.695847843453906	-0.0193059443936721	0.097	0.123	1	HSPC	HSPC	Post-HIV vs Pre-HIV
NACC1	0.696065551154814	0.11267387730856	0.042	0.055	1	HSPC	HSPC	Post-HIV vs Pre-HIV
AL390783.1	0.696125817224132	0.126148606088507	0.083	0.082	1	HSPC	HSPC	Post-HIV vs Pre-HIV
AL078581.4	0.696155776564726	0.0174794987662564	0.139	0.205	1	HSPC	HSPC	Post-HIV vs Pre-HIV
AC073896.2	0.696190060459445	-0.019371906492851	0.014	0.027	1	HSPC	HSPC	Post-HIV vs Pre-HIV
SETMAR	0.696234759475972	0.103870341751954	0.111	0.11	1	HSPC	HSPC	Post-HIV vs Pre-HIV
NME4	0.696240102224945	-0.00254583241138717	0.111	0.137	1	HSPC	HSPC	Post-HIV vs Pre-HIV
CD101	0.696250529155043	-0.0344066599827639	0.014	0.014	1	HSPC	HSPC	Post-HIV vs Pre-HIV
PPIL4	0.696270172719771	-0.105893048310389	0.347	0.479	1	HSPC	HSPC	Post-HIV vs Pre-HIV
FIRRE	0.696439005190491	-0.0449493143843503	0.125	0.192	1	HSPC	HSPC	Post-HIV vs Pre-HIV
NDUFAF2	0.696504930865473	-0.0175527151191734	0.292	0.37	1	HSPC	HSPC	Post-HIV vs Pre-HIV
LINC01569	0.696614402078582	-0.0186792690148891	0.014	0.014	1	HSPC	HSPC	Post-HIV vs Pre-HIV
KIF3A	0.696632133509053	-0.0492503699161462	0.056	0.068	1	HSPC	HSPC	Post-HIV vs Pre-HIV
CDH12	0.696663890646919	0.152450242582753	0.028	0.027	1	HSPC	HSPC	Post-HIV vs Pre-HIV
FAM198B-AS1	0.696684270376509	0.0225069052296635	0.014	0.014	1	HSPC	HSPC	Post-HIV vs Pre-HIV
AC098588.3	0.696696614109483	0.102172576981042	0.056	0.041	1	HSPC	HSPC	Post-HIV vs Pre-HIV
AC079209.2	0.696779956917788	0.0570488315855301	0.028	0.027	1	HSPC	HSPC	Post-HIV vs Pre-HIV
IL32	0.696788606105141	0.0571504511338063	0.111	0.082	1	HSPC	HSPC	Post-HIV vs Pre-HIV
RHEX	0.696962175930754	0.122840626220497	0.292	0.26	1	HSPC	HSPC	Post-HIV vs Pre-HIV
SLC25A26	0.697136023599103	0.125901765708025	0.514	0.616	1	HSPC	HSPC	Post-HIV vs Pre-HIV
PTP4A3	0.697174363470308	-0.00986743730795432	0.014	0.014	1	HSPC	HSPC	Post-HIV vs Pre-HIV
MTUS2	0.697193902665441	-0.0335522534754414	0.028	0.027	1	HSPC	HSPC	Post-HIV vs Pre-HIV
TMEM203	0.697200381525949	-0.0333773340980727	0.028	0.041	1	HSPC	HSPC	Post-HIV vs Pre-HIV
REXO5	0.697324450622417	0.0350719183142261	0.069	0.041	1	HSPC	HSPC	Post-HIV vs Pre-HIV
ORMDL2	0.697503355912794	-0.0203737190163297	0.028	0.027	1	HSPC	HSPC	Post-HIV vs Pre-HIV
WDR7	0.697535049838914	0.207777955965202	0.472	0.507	1	HSPC	HSPC	Post-HIV vs Pre-HIV
PCSK7	0.697542793488148	0.191123073451245	0.208	0.219	1	HSPC	HSPC	Post-HIV vs Pre-HIV
CERS6	0.697803398502206	0.13614952060173	0.792	0.904	1	HSPC	HSPC	Post-HIV vs Pre-HIV
NBPF9	0.69780340429415	0.0453060359805417	0.056	0.041	1	HSPC	HSPC	Post-HIV vs Pre-HIV
SREBF1	0.697948606845279	0.181765716549253	0.125	0.137	1	HSPC	HSPC	Post-HIV vs Pre-HIV
GDPD3	0.698027068272618	-0.00413376488440055	0.014	0.027	1	HSPC	HSPC	Post-HIV vs Pre-HIV
SNX16	0.698271490083925	-0.0942919732104422	0.153	0.205	1	HSPC	HSPC	Post-HIV vs Pre-HIV
PLA2R1	0.698337956233652	0.127428492339995	0.028	0.027	1	HSPC	HSPC	Post-HIV vs Pre-HIV
MIB2	0.698406917930092	-0.0362769836955626	0.056	0.068	1	HSPC	HSPC	Post-HIV vs Pre-HIV
PRPF4B	0.698444107589088	-0.0850298847217861	0.708	0.808	1	HSPC	HSPC	Post-HIV vs Pre-HIV
RNPS1	0.698664888499452	0.0967994350591275	0.25	0.288	1	HSPC	HSPC	Post-HIV vs Pre-HIV
LINC01138	0.698676475727047	0.0380575946485863	0.306	0.329	1	HSPC	HSPC	Post-HIV vs Pre-HIV
VANGL2	0.698688691161933	0.0357910309354303	0.014	0.014	1	HSPC	HSPC	Post-HIV vs Pre-HIV
SWI5	0.69870703580771	0.00546763082452589	0.056	0.082	1	HSPC	HSPC	Post-HIV vs Pre-HIV
ARMC3	0.698952088494844	-0.00664674677791162	0.014	0.027	1	HSPC	HSPC	Post-HIV vs Pre-HIV
NFYB	0.699017713204024	0.0265320468318336	0.125	0.178	1	HSPC	HSPC	Post-HIV vs Pre-HIV
AP000317.1	0.699081224806407	0.00632630027312431	0.014	0.027	1	HSPC	HSPC	Post-HIV vs Pre-HIV
AKR1B1	0.69930121813426	0.0448666440042841	0.069	0.082	1	HSPC	HSPC	Post-HIV vs Pre-HIV
PPP1R9B	0.699364150223327	-0.0466828150298955	0.083	0.123	1	HSPC	HSPC	Post-HIV vs Pre-HIV
CFP	0.699368187664647	-0.0419683611713314	0.028	0.068	1	HSPC	HSPC	Post-HIV vs Pre-HIV
POGK	0.699410738303907	0.106714525674365	0.153	0.151	1	HSPC	HSPC	Post-HIV vs Pre-HIV
PALLD	0.699411620981406	-0.0402916482230306	0.139	0.192	1	HSPC	HSPC	Post-HIV vs Pre-HIV
ATP6V0E1	0.699427071347415	0.14461651558642	0.208	0.192	1	HSPC	HSPC	Post-HIV vs Pre-HIV
CEP85	0.699463383050509	0.0581570565676201	0.111	0.082	1	HSPC	HSPC	Post-HIV vs Pre-HIV
ZNF155	0.699469554671966	-0.0120201457453826	0.056	0.068	1	HSPC	HSPC	Post-HIV vs Pre-HIV
GLI4	0.699564687194096	0.0268255252379349	0.028	0.014	1	HSPC	HSPC	Post-HIV vs Pre-HIV
ASB7	0.699692305024998	-0.0231517224118809	0.097	0.096	1	HSPC	HSPC	Post-HIV vs Pre-HIV
EPRS	0.699810930909453	0.226893969828014	0.236	0.233	1	HSPC	HSPC	Post-HIV vs Pre-HIV
USHBP1	0.699862044328201	0.127052565806374	0.042	0.041	1	HSPC	HSPC	Post-HIV vs Pre-HIV
KLF4	0.699895938131736	0.0885735974687277	0.167	0.164	1	HSPC	HSPC	Post-HIV vs Pre-HIV
PNKP	0.700050346265753	0.117898068446446	0.139	0.164	1	HSPC	HSPC	Post-HIV vs Pre-HIV
LIG4	0.700179075138982	-0.0347816988097311	0.014	0.027	1	HSPC	HSPC	Post-HIV vs Pre-HIV
FANCM	0.700239534123088	-0.0182124166409066	0.153	0.247	1	HSPC	HSPC	Post-HIV vs Pre-HIV
SEMA4C	0.700263304739749	0.0121947327052623	0.042	0.014	1	HSPC	HSPC	Post-HIV vs Pre-HIV
ORC3	0.700275842187324	0.10903161417474	0.111	0.082	1	HSPC	HSPC	Post-HIV vs Pre-HIV
RNF187	0.700566926774936	0.00435970866279761	0.125	0.123	1	HSPC	HSPC	Post-HIV vs Pre-HIV
DYNLRB1	0.700596444944783	-0.0122032648724724	0.042	0.055	1	HSPC	HSPC	Post-HIV vs Pre-HIV
AL591368.1	0.700607959705423	0.122954107611849	0.014	0.014	1	HSPC	HSPC	Post-HIV vs Pre-HIV
SERGEF	0.700608198184087	-0.037566117860281	0.181	0.26	1	HSPC	HSPC	Post-HIV vs Pre-HIV
PTK7	0.700623906112651	0.100952357919069	0.194	0.192	1	HSPC	HSPC	Post-HIV vs Pre-HIV
TMUB1	0.700656682653289	-0.0103049947460011	0.028	0.041	1	HSPC	HSPC	Post-HIV vs Pre-HIV
AC103591.3	0.700798083295317	0.110466842792208	0.194	0.274	1	HSPC	HSPC	Post-HIV vs Pre-HIV
SUMO3	0.700809878725587	0.061579756168626	0.167	0.233	1	HSPC	HSPC	Post-HIV vs Pre-HIV
VCAN	0.700939877708874	0.173858216371358	0.125	0.192	1	HSPC	HSPC	Post-HIV vs Pre-HIV
SIL1	0.701051428377921	0.111493925988829	0.417	0.521	1	HSPC	HSPC	Post-HIV vs Pre-HIV
CD40	0.701105244176415	0.0786544861811475	0.014	0.014	1	HSPC	HSPC	Post-HIV vs Pre-HIV
MRPL50	0.70116676737784	-0.0101879651254274	0.014	0.027	1	HSPC	HSPC	Post-HIV vs Pre-HIV
HSDL1	0.701251103489706	-0.00341088354905366	0.014	0.027	1	HSPC	HSPC	Post-HIV vs Pre-HIV
CLK4	0.701279212773364	0.0198311968585521	0.222	0.342	1	HSPC	HSPC	Post-HIV vs Pre-HIV
SLC25A19	0.701285792832188	-0.0190217642452936	0.014	0.014	1	HSPC	HSPC	Post-HIV vs Pre-HIV
ZNF462	0.701326965991558	-0.0241495805966446	0.069	0.096	1	HSPC	HSPC	Post-HIV vs Pre-HIV
AC007622.2	0.701416639252007	0.101143554592896	0.028	0.027	1	HSPC	HSPC	Post-HIV vs Pre-HIV
RXYLT1	0.701601781510956	0.0116059524402925	0.069	0.123	1	HSPC	HSPC	Post-HIV vs Pre-HIV
SPG21	0.701703713863143	0.0536402285485106	0.139	0.151	1	HSPC	HSPC	Post-HIV vs Pre-HIV
C1orf162	0.701844213608506	-0.0146078374584729	0.056	0.082	1	HSPC	HSPC	Post-HIV vs Pre-HIV
ENKD1	0.701857594361	0.0198505485830658	0.014	0.014	1	HSPC	HSPC	Post-HIV vs Pre-HIV
PCLAF	0.70200812847447	0.0319902461427812	0.014	0.014	1	HSPC	HSPC	Post-HIV vs Pre-HIV
ZKSCAN3	0.702025366960233	-0.00980854398649916	0.028	0.027	1	HSPC	HSPC	Post-HIV vs Pre-HIV
MAD2L1BP	0.702157197955258	0.0420027893077473	0.056	0.096	1	HSPC	HSPC	Post-HIV vs Pre-HIV
INTS12	0.702332391009539	0.027621669944966	0.139	0.233	1	HSPC	HSPC	Post-HIV vs Pre-HIV
GOLGA6L10	0.702384241738336	-0.012340185471971	0.014	0.014	1	HSPC	HSPC	Post-HIV vs Pre-HIV
KDM4B	0.702390406129888	0.30997216564021	0.347	0.356	1	HSPC	HSPC	Post-HIV vs Pre-HIV
PRSS21	0.702443496851948	0.0137119399352804	0.014	0.027	1	HSPC	HSPC	Post-HIV vs Pre-HIV
NAT14	0.702554864040754	0.0287376646447779	0.042	0.068	1	HSPC	HSPC	Post-HIV vs Pre-HIV
AC093525.6	0.702693539055449	-0.0247957232754841	0.028	0.041	1	HSPC	HSPC	Post-HIV vs Pre-HIV
COA1	0.702745936339679	-0.0805388339196411	0.375	0.493	1	HSPC	HSPC	Post-HIV vs Pre-HIV
HIPK3	0.702817868283452	0.0648395938831767	0.611	0.712	1	HSPC	HSPC	Post-HIV vs Pre-HIV
ZNF883	0.702956952763825	0.0273788370170794	0.028	0.014	1	HSPC	HSPC	Post-HIV vs Pre-HIV
FRMD4A	0.7029867310213	0.0469498886270725	0.028	0.027	1	HSPC	HSPC	Post-HIV vs Pre-HIV
TRIT1	0.703098772689773	-0.113111798379218	0.153	0.219	1	HSPC	HSPC	Post-HIV vs Pre-HIV
SLC35B3	0.703120663316464	0.0661340733674569	0.111	0.11	1	HSPC	HSPC	Post-HIV vs Pre-HIV
AP5S1	0.703176471416935	0.00431900999943158	0.028	0.055	1	HSPC	HSPC	Post-HIV vs Pre-HIV
RPS19BP1	0.703288632983226	0.0644696963826005	0.097	0.123	1	HSPC	HSPC	Post-HIV vs Pre-HIV
METAP1D	0.703369280131334	-0.0443301755751069	0.125	0.178	1	HSPC	HSPC	Post-HIV vs Pre-HIV
CROT	0.703436775479599	0.061796559051005	0.111	0.151	1	HSPC	HSPC	Post-HIV vs Pre-HIV
SALL4	0.703461680355842	-0.0183551549824841	0.028	0.041	1	HSPC	HSPC	Post-HIV vs Pre-HIV
PTGES3	0.703544448888287	0.359908917051409	0.5	0.562	1	HSPC	HSPC	Post-HIV vs Pre-HIV
TJP1	0.703763269187198	0.015659653507088	0.014	0.014	1	HSPC	HSPC	Post-HIV vs Pre-HIV
TMEM265	0.703789009759857	-0.0185083509126116	0.056	0.096	1	HSPC	HSPC	Post-HIV vs Pre-HIV
FER	0.703796994983667	0.0491432612424743	0.514	0.589	1	HSPC	HSPC	Post-HIV vs Pre-HIV
ZNF684	0.703876538141798	0.287464153142434	0.042	0.041	1	HSPC	HSPC	Post-HIV vs Pre-HIV
GANAB	0.70406498472908	0.0468363467389259	0.167	0.26	1	HSPC	HSPC	Post-HIV vs Pre-HIV
KPNA2	0.704114434473687	-0.0233648778198909	0.139	0.137	1	HSPC	HSPC	Post-HIV vs Pre-HIV
SNAI3	0.704232333707901	-0.0604880413818547	0.014	0.027	1	HSPC	HSPC	Post-HIV vs Pre-HIV
LINC01762	0.704249490990325	0.0225335290120344	0.014	0.014	1	HSPC	HSPC	Post-HIV vs Pre-HIV
TFE3	0.704309783965665	0.239384500777056	0.125	0.151	1	HSPC	HSPC	Post-HIV vs Pre-HIV
AC010745.2	0.704323599586926	-0.0507180690423076	0.097	0.11	1	HSPC	HSPC	Post-HIV vs Pre-HIV
AC015802.6	0.704366600668572	-0.0526426882244086	0.028	0.027	1	HSPC	HSPC	Post-HIV vs Pre-HIV
ZNF554	0.704597297953184	-0.00800951038143347	0.028	0.041	1	HSPC	HSPC	Post-HIV vs Pre-HIV
ZYG11B	0.704746779665374	0.151821523985014	0.153	0.137	1	HSPC	HSPC	Post-HIV vs Pre-HIV
PPP1R26-AS1	0.704961937667269	-0.0238293614214575	0.014	0.014	1	HSPC	HSPC	Post-HIV vs Pre-HIV
FBXO4	0.705018045963439	-0.0600906530656957	0.056	0.096	1	HSPC	HSPC	Post-HIV vs Pre-HIV
TBC1D5	0.705169574381606	0.0818392401633603	0.972	0.89	1	HSPC	HSPC	Post-HIV vs Pre-HIV
MUL1	0.705202480145421	0.0297443915059198	0.042	0.055	1	HSPC	HSPC	Post-HIV vs Pre-HIV
AGMAT	0.705242065965472	0.0385932658080621	0.014	0.014	1	HSPC	HSPC	Post-HIV vs Pre-HIV
LATS2-AS1	0.705468752112026	0.0362528426572199	0.028	0.027	1	HSPC	HSPC	Post-HIV vs Pre-HIV
SLC7A8	0.705471770375664	0.0192193624710568	0.028	0.014	1	HSPC	HSPC	Post-HIV vs Pre-HIV
SLC31A1	0.705510575164037	-0.0392441754186874	0.042	0.055	1	HSPC	HSPC	Post-HIV vs Pre-HIV
FAM106A	0.705627077316777	0.159614671037507	0.083	0.123	1	HSPC	HSPC	Post-HIV vs Pre-HIV
AC110611.2	0.7057200323677	0.0157328083949224	0.014	0.014	1	HSPC	HSPC	Post-HIV vs Pre-HIV
IGBP1	0.705724210380865	-0.0470195414299845	0.292	0.342	1	HSPC	HSPC	Post-HIV vs Pre-HIV
LINC02648	0.705751800159241	-0.0187704315376167	0.014	0.014	1	HSPC	HSPC	Post-HIV vs Pre-HIV
NADK	0.705793136735232	0.101535252516259	0.097	0.11	1	HSPC	HSPC	Post-HIV vs Pre-HIV
C2orf42	0.705989384918331	0.0878095739009961	0.042	0.041	1	HSPC	HSPC	Post-HIV vs Pre-HIV
PGS1	0.706018711085507	-0.0562826553569859	0.125	0.192	1	HSPC	HSPC	Post-HIV vs Pre-HIV
SIRT6	0.706289747372239	-0.000666763203801088	0.056	0.041	1	HSPC	HSPC	Post-HIV vs Pre-HIV
DCAF6	0.706346524912576	0.255964677409911	0.444	0.616	1	HSPC	HSPC	Post-HIV vs Pre-HIV
CYC1	0.706475761784985	0.112162008330203	0.069	0.082	1	HSPC	HSPC	Post-HIV vs Pre-HIV
GSTM4	0.706532605925174	-0.0264940714185082	0.014	0.027	1	HSPC	HSPC	Post-HIV vs Pre-HIV
BIRC2	0.706574905079212	0.0975636258131959	0.25	0.315	1	HSPC	HSPC	Post-HIV vs Pre-HIV
ELK4	0.70659880235411	-0.0486462097223387	0.292	0.342	1	HSPC	HSPC	Post-HIV vs Pre-HIV
AC068413.1	0.707059103536713	0.0165852189543743	0.028	0.014	1	HSPC	HSPC	Post-HIV vs Pre-HIV
PPP1R7	0.707230206917088	0.0330682698519165	0.097	0.137	1	HSPC	HSPC	Post-HIV vs Pre-HIV
NNT-AS1	0.707250205126799	-0.0511605861369176	0.042	0.041	1	HSPC	HSPC	Post-HIV vs Pre-HIV
AC106795.3	0.707366511808309	0.0167202821206335	0.042	0.014	1	HSPC	HSPC	Post-HIV vs Pre-HIV
ZFPM1	0.707397073584414	0.261600647995857	0.097	0.11	1	HSPC	HSPC	Post-HIV vs Pre-HIV
ANKZF1	0.707439164934555	0.21097690101565	0.083	0.11	1	HSPC	HSPC	Post-HIV vs Pre-HIV
SCRN3	0.707478624343412	0.0940566741330727	0.083	0.11	1	HSPC	HSPC	Post-HIV vs Pre-HIV
OTUD6B-AS1	0.707494873792261	-0.101294357669872	0.097	0.123	1	HSPC	HSPC	Post-HIV vs Pre-HIV
TRIP11	0.707524102152961	-0.0779238434602937	0.222	0.274	1	HSPC	HSPC	Post-HIV vs Pre-HIV
IL13RA1	0.707883959876607	0.000420978981226741	0.014	0.041	1	HSPC	HSPC	Post-HIV vs Pre-HIV
FAM89A	0.707904204271123	-0.0118303376271576	0.014	0.027	1	HSPC	HSPC	Post-HIV vs Pre-HIV
ABCC11	0.708023665740308	-0.0315586318580459	0.014	0.014	1	HSPC	HSPC	Post-HIV vs Pre-HIV
MYCBPAP	0.708145885814678	0.042264888511606	0.014	0.014	1	HSPC	HSPC	Post-HIV vs Pre-HIV
COG8	0.708175271398038	-0.013625791070885	0.028	0.041	1	HSPC	HSPC	Post-HIV vs Pre-HIV
AL136987.1	0.708200687123361	-0.00908340695661429	0.014	0.014	1	HSPC	HSPC	Post-HIV vs Pre-HIV
YEATS2	0.708272873617448	0.152959680395498	0.403	0.397	1	HSPC	HSPC	Post-HIV vs Pre-HIV
ZBTB8OS	0.70839924315102	0.0150860642243627	0.097	0.164	1	HSPC	HSPC	Post-HIV vs Pre-HIV
AL158163.2	0.708567916535452	0.0202813852491205	0.014	0.014	1	HSPC	HSPC	Post-HIV vs Pre-HIV
REXO2	0.708594672279685	0.039675290981865	0.097	0.178	1	HSPC	HSPC	Post-HIV vs Pre-HIV
IFT81	0.70860509255847	-0.25365130083443	0.139	0.192	1	HSPC	HSPC	Post-HIV vs Pre-HIV
TKFC	0.70860923263431	-0.00255186909637317	0.056	0.068	1	HSPC	HSPC	Post-HIV vs Pre-HIV
INCENP	0.708726740479524	0.0116811935082887	0.014	0.027	1	HSPC	HSPC	Post-HIV vs Pre-HIV
PIK3C2B	0.708806230270384	0.024774472032807	0.056	0.082	1	HSPC	HSPC	Post-HIV vs Pre-HIV
MSL1	0.708852169651865	0.11108189762648	0.167	0.164	1	HSPC	HSPC	Post-HIV vs Pre-HIV
FASN	0.709050457963095	0.0795792999469255	0.056	0.041	1	HSPC	HSPC	Post-HIV vs Pre-HIV
RSU1	0.709098046565603	0.120100936275624	0.236	0.315	1	HSPC	HSPC	Post-HIV vs Pre-HIV
ACIN1	0.709140677882292	0.0331771259837514	0.472	0.562	1	HSPC	HSPC	Post-HIV vs Pre-HIV
LDLRAP1	0.709142638690724	0.120168305381102	0.042	0.041	1	HSPC	HSPC	Post-HIV vs Pre-HIV
BCL7C	0.709314097780845	-0.0127136617518628	0.097	0.123	1	HSPC	HSPC	Post-HIV vs Pre-HIV
FOSB	0.709317251050127	0.194204856702575	0.694	0.781	1	HSPC	HSPC	Post-HIV vs Pre-HIV
GNL3L	0.709347000464613	0.173729343519297	0.236	0.274	1	HSPC	HSPC	Post-HIV vs Pre-HIV
KRIT1	0.709420265845005	-0.093053427004542	0.361	0.425	1	HSPC	HSPC	Post-HIV vs Pre-HIV
ZNF30	0.709704020726443	-0.0147995324490916	0.014	0.027	1	HSPC	HSPC	Post-HIV vs Pre-HIV
AC098617.1	0.709758703927311	0.217255347541386	0.139	0.151	1	HSPC	HSPC	Post-HIV vs Pre-HIV
SLC41A1	0.709966204161624	0.10947975063724	0.028	0.041	1	HSPC	HSPC	Post-HIV vs Pre-HIV
FSCN1	0.710001283189569	-0.0751555471375033	0.083	0.123	1	HSPC	HSPC	Post-HIV vs Pre-HIV
PALD1	0.710038457751528	-0.00815112397241394	0.028	0.055	1	HSPC	HSPC	Post-HIV vs Pre-HIV
EPB41L3	0.710098976834841	0.319510427564263	0.181	0.219	1	HSPC	HSPC	Post-HIV vs Pre-HIV
BTBD1	0.710130290424142	-0.00870691567475657	0.347	0.438	1	HSPC	HSPC	Post-HIV vs Pre-HIV
DSN1	0.710206083667739	0.110093297036021	0.069	0.055	1	HSPC	HSPC	Post-HIV vs Pre-HIV
PURG	0.710356126705852	-0.0254825863026061	0.014	0.027	1	HSPC	HSPC	Post-HIV vs Pre-HIV
LMNB2	0.710502251646154	0.0473982089094319	0.028	0.055	1	HSPC	HSPC	Post-HIV vs Pre-HIV
AC073343.2	0.710578127802683	0.0541182252029809	0.139	0.205	1	HSPC	HSPC	Post-HIV vs Pre-HIV
IGSF6	0.710636514949083	-0.0363767013101701	0.056	0.068	1	HSPC	HSPC	Post-HIV vs Pre-HIV
CDK11A	0.710722714381423	-0.0754040110360734	0.222	0.233	1	HSPC	HSPC	Post-HIV vs Pre-HIV
MIA2	0.710791733011805	0.318426661482958	0.431	0.589	1	HSPC	HSPC	Post-HIV vs Pre-HIV
AGER	0.710867763246792	-0.0242213326383986	0.014	0.027	1	HSPC	HSPC	Post-HIV vs Pre-HIV
GPR141	0.710994223211221	0.0282226951931905	0.069	0.055	1	HSPC	HSPC	Post-HIV vs Pre-HIV
CLMAT3	0.711023626077794	0.00313984406201555	0.014	0.027	1	HSPC	HSPC	Post-HIV vs Pre-HIV
MLLT11	0.711044852485909	-0.0266444412897378	0.028	0.041	1	HSPC	HSPC	Post-HIV vs Pre-HIV
PLOD1	0.711071793470383	-0.0181910854012094	0.028	0.027	1	HSPC	HSPC	Post-HIV vs Pre-HIV
ZEB2-AS1	0.711097792573418	0.128345045015472	0.042	0.041	1	HSPC	HSPC	Post-HIV vs Pre-HIV
MAFB	0.711210100859685	0.14768158385227	0.042	0.027	1	HSPC	HSPC	Post-HIV vs Pre-HIV
BABAM1	0.711281138841175	0.0338543155682354	0.139	0.178	1	HSPC	HSPC	Post-HIV vs Pre-HIV
AGPAT4	0.711316461813075	0.0653810294804837	0.417	0.548	1	HSPC	HSPC	Post-HIV vs Pre-HIV
SNX29	0.711369865164767	0.226376122791153	0.486	0.603	1	HSPC	HSPC	Post-HIV vs Pre-HIV
DDRGK1	0.711438581171073	-0.0522938873205518	0.111	0.082	1	HSPC	HSPC	Post-HIV vs Pre-HIV
DFFB	0.711445030829882	0.0913132539970459	0.056	0.055	1	HSPC	HSPC	Post-HIV vs Pre-HIV
POLD1	0.711508109623112	0.0379423977122013	0.042	0.027	1	HSPC	HSPC	Post-HIV vs Pre-HIV
SPON1-AS1	0.711520226463003	0.0279582253620233	0.028	0.014	1	HSPC	HSPC	Post-HIV vs Pre-HIV
ATXN1	0.711564488853718	-0.0835694207971041	0.764	0.781	1	HSPC	HSPC	Post-HIV vs Pre-HIV
LRP5L	0.711645584386023	0.0973413758390315	0.236	0.288	1	HSPC	HSPC	Post-HIV vs Pre-HIV
UFD1	0.711696090502529	0.0760256255815967	0.139	0.178	1	HSPC	HSPC	Post-HIV vs Pre-HIV
NPIPB4	0.711709427856483	0.160816763562463	0.139	0.164	1	HSPC	HSPC	Post-HIV vs Pre-HIV
AC067945.4	0.712044817330678	0.174210335680233	0.028	0.055	1	HSPC	HSPC	Post-HIV vs Pre-HIV
CNTLN	0.712092247576982	-0.0263026121456796	0.236	0.342	1	HSPC	HSPC	Post-HIV vs Pre-HIV
MYCBP2-AS1	0.71244867874618	0.196920266616162	0.528	0.548	1	HSPC	HSPC	Post-HIV vs Pre-HIV
VILL	0.712478086631578	0.0242348295935728	0.042	0.041	1	HSPC	HSPC	Post-HIV vs Pre-HIV
RCAN2	0.712538269759328	-0.0108684035224064	0.014	0.041	1	HSPC	HSPC	Post-HIV vs Pre-HIV
AC012447.1	0.712609741426094	0.148519451243172	0.153	0.151	1	HSPC	HSPC	Post-HIV vs Pre-HIV
PARP10	0.712634465910085	-0.0341957252269936	0.056	0.055	1	HSPC	HSPC	Post-HIV vs Pre-HIV
GATAD2A	0.712698323658641	0.192430275729063	0.556	0.589	1	HSPC	HSPC	Post-HIV vs Pre-HIV
AFDN	0.712705657561526	0.0551721774853017	0.097	0.055	1	HSPC	HSPC	Post-HIV vs Pre-HIV
SNRPD2	0.712760753436568	-0.0750649575015401	0.111	0.082	1	HSPC	HSPC	Post-HIV vs Pre-HIV
PCBD1	0.712803187243632	0.0374561651592843	0.014	0.027	1	HSPC	HSPC	Post-HIV vs Pre-HIV
SMIM20	0.712805952668325	0.0384755456204206	0.028	0.027	1	HSPC	HSPC	Post-HIV vs Pre-HIV
ZBTB16	0.712845819276175	0.145711042035608	0.5	0.644	1	HSPC	HSPC	Post-HIV vs Pre-HIV
TBCD	0.712867428103254	-0.050992586350681	0.139	0.164	1	HSPC	HSPC	Post-HIV vs Pre-HIV
VIM	0.712905250919954	0.0543596936824122	0.708	0.822	1	HSPC	HSPC	Post-HIV vs Pre-HIV
CCDC106	0.712912919026908	0.0103287975186991	0.014	0.014	1	HSPC	HSPC	Post-HIV vs Pre-HIV
UHRF2	0.712919872549329	-0.122519485237362	0.458	0.534	1	HSPC	HSPC	Post-HIV vs Pre-HIV
SDR39U1	0.713425321851494	0.0605944731475326	0.083	0.096	1	HSPC	HSPC	Post-HIV vs Pre-HIV
AL359706.1	0.7135948722636	-0.121932126463249	0.097	0.096	1	HSPC	HSPC	Post-HIV vs Pre-HIV
UBE2A	0.713640311808873	0.0889134897253539	0.153	0.151	1	HSPC	HSPC	Post-HIV vs Pre-HIV
NFAM1	0.713792674249588	-0.0140349873541351	0.014	0.027	1	HSPC	HSPC	Post-HIV vs Pre-HIV
PRKN	0.713797376374289	-0.122274296886796	0.458	0.507	1	HSPC	HSPC	Post-HIV vs Pre-HIV
CRAT	0.713896144511391	-0.0198841593677854	0.056	0.082	1	HSPC	HSPC	Post-HIV vs Pre-HIV
CAMKMT	0.713907525674379	0.300879192172754	0.486	0.479	1	HSPC	HSPC	Post-HIV vs Pre-HIV
LRIG2	0.714014914251035	0.264192036673641	0.236	0.26	1	HSPC	HSPC	Post-HIV vs Pre-HIV
STXBP2	0.714147473733864	-0.0384060044704096	0.153	0.219	1	HSPC	HSPC	Post-HIV vs Pre-HIV
TIMM50	0.71417630488814	-0.0438185557293942	0.028	0.041	1	HSPC	HSPC	Post-HIV vs Pre-HIV
SEMA7A	0.714430473482535	0.0120910753116967	0.028	0.014	1	HSPC	HSPC	Post-HIV vs Pre-HIV
OGA	0.714503227572477	0.129677651364405	0.667	0.808	1	HSPC	HSPC	Post-HIV vs Pre-HIV
CUEDC2	0.714540013370841	0.0472310825222627	0.125	0.096	1	HSPC	HSPC	Post-HIV vs Pre-HIV
Z97192.3	0.714639670785441	-0.0133289001926811	0.125	0.178	1	HSPC	HSPC	Post-HIV vs Pre-HIV
ZNF160	0.714752205531264	0.0662525716932578	0.194	0.274	1	HSPC	HSPC	Post-HIV vs Pre-HIV
SCN1A-AS1	0.714836566574436	-0.027538340936166	0.139	0.164	1	HSPC	HSPC	Post-HIV vs Pre-HIV
NLN	0.71483724771557	0.0164508597712697	0.097	0.151	1	HSPC	HSPC	Post-HIV vs Pre-HIV
NOB1	0.714972684750256	-0.0054525138535276	0.097	0.123	1	HSPC	HSPC	Post-HIV vs Pre-HIV
P2RY11	0.715101268625331	0.0387850751943133	0.111	0.082	1	HSPC	HSPC	Post-HIV vs Pre-HIV
LIPN	0.715135150461407	0.151171101087258	0.028	0.041	1	HSPC	HSPC	Post-HIV vs Pre-HIV
ECHDC3	0.715171655262637	-0.0304464043718509	0.028	0.041	1	HSPC	HSPC	Post-HIV vs Pre-HIV
ZNF638	0.715279769998527	0.164831249149787	0.681	0.781	1	HSPC	HSPC	Post-HIV vs Pre-HIV
AL358781.1	0.715340015315113	-0.0242684876448056	0.014	0.014	1	HSPC	HSPC	Post-HIV vs Pre-HIV
ZNF81	0.715364122051666	0.115693734879758	0.194	0.247	1	HSPC	HSPC	Post-HIV vs Pre-HIV
PRPF4	0.715414615871909	0.0252546602449397	0.056	0.11	1	HSPC	HSPC	Post-HIV vs Pre-HIV
PSMB1	0.715609371994706	0.0205685031298677	0.181	0.288	1	HSPC	HSPC	Post-HIV vs Pre-HIV
STRN	0.715709256106772	0.117451918928385	0.347	0.466	1	HSPC	HSPC	Post-HIV vs Pre-HIV
AP005059.2	0.715758367751925	0.0109769517467814	0.028	0.014	1	HSPC	HSPC	Post-HIV vs Pre-HIV
PPP6C	0.715799849603282	-0.0276307125312509	0.389	0.411	1	HSPC	HSPC	Post-HIV vs Pre-HIV
DUSP16	0.715836909174325	0.00347713619973111	0.167	0.233	1	HSPC	HSPC	Post-HIV vs Pre-HIV
LNCSRLR	0.715858611664121	0.0166771066387603	0.014	0.014	1	HSPC	HSPC	Post-HIV vs Pre-HIV
AC016747.1	0.715888213212407	0.0161853533903694	0.014	0.027	1	HSPC	HSPC	Post-HIV vs Pre-HIV
SRSF6	0.715923568810774	0.0378191460503903	0.347	0.397	1	HSPC	HSPC	Post-HIV vs Pre-HIV
ABAT	0.716001424970519	0.0454406640270369	0.125	0.192	1	HSPC	HSPC	Post-HIV vs Pre-HIV
MICALL1	0.716215355248776	-0.0306177098945017	0.042	0.068	1	HSPC	HSPC	Post-HIV vs Pre-HIV
AP001020.3	0.716225124051492	-0.0657138097908378	0.014	0.027	1	HSPC	HSPC	Post-HIV vs Pre-HIV
CASP8AP2	0.716253801440039	0.0400655221598689	0.097	0.137	1	HSPC	HSPC	Post-HIV vs Pre-HIV
AC107032.2	0.716358988459522	0.104729150161835	0.056	0.068	1	HSPC	HSPC	Post-HIV vs Pre-HIV
GIMAP5	0.716477084701142	-0.0365705749677488	0.028	0.027	1	HSPC	HSPC	Post-HIV vs Pre-HIV
FZD3	0.716496308664232	0.0351414119832172	0.097	0.082	1	HSPC	HSPC	Post-HIV vs Pre-HIV
PREPL	0.716499239132	-0.0145239077741852	0.069	0.137	1	HSPC	HSPC	Post-HIV vs Pre-HIV
MXRA7	0.716531568786669	0.0593763230104723	0.014	0.014	1	HSPC	HSPC	Post-HIV vs Pre-HIV
ACAT1	0.716568581845908	0.0536956442317264	0.083	0.123	1	HSPC	HSPC	Post-HIV vs Pre-HIV
LINC02446	0.716736389070445	0.024139617212256	0.014	0.014	1	HSPC	HSPC	Post-HIV vs Pre-HIV
AC012360.1	0.716756403445436	0.0383687503720042	0.028	0.014	1	HSPC	HSPC	Post-HIV vs Pre-HIV
CYP1B1-AS1	0.716869814091561	-0.0863969830850215	0.028	0.027	1	HSPC	HSPC	Post-HIV vs Pre-HIV
AL162258.2	0.717093424122744	0.0290938441429089	0.028	0.014	1	HSPC	HSPC	Post-HIV vs Pre-HIV
GBGT1	0.717123952532943	0.0378315265665379	0.083	0.068	1	HSPC	HSPC	Post-HIV vs Pre-HIV
C19orf25	0.717129669441538	0.053222120442879	0.069	0.068	1	HSPC	HSPC	Post-HIV vs Pre-HIV
TRMT13	0.717142650532915	0.0785951650390365	0.153	0.137	1	HSPC	HSPC	Post-HIV vs Pre-HIV
AVIL	0.717176589797575	0.000113637536451425	0.014	0.027	1	HSPC	HSPC	Post-HIV vs Pre-HIV
AIF1L	0.717203200647101	-0.00849943811404898	0.014	0.014	1	HSPC	HSPC	Post-HIV vs Pre-HIV
BCAS4	0.71757650093581	-0.0242702284122426	0.153	0.178	1	HSPC	HSPC	Post-HIV vs Pre-HIV
LINC02785	0.71767556327203	0.0931137684014209	0.028	0.027	1	HSPC	HSPC	Post-HIV vs Pre-HIV
FAM227A	0.717756443904513	-0.0175725100639998	0.028	0.041	1	HSPC	HSPC	Post-HIV vs Pre-HIV
ABCB8	0.717901793566945	0.0218263108217481	0.028	0.027	1	HSPC	HSPC	Post-HIV vs Pre-HIV
KIN	0.717946753480793	0.0980969486814126	0.125	0.192	1	HSPC	HSPC	Post-HIV vs Pre-HIV
USP33	0.717991437415429	0.176740868615855	0.542	0.699	1	HSPC	HSPC	Post-HIV vs Pre-HIV
COL10A1	0.718200321225984	0.122879943738637	0.083	0.123	1	HSPC	HSPC	Post-HIV vs Pre-HIV
Z69720.1	0.718312358222264	0.0140041765656701	0.014	0.014	1	HSPC	HSPC	Post-HIV vs Pre-HIV
PSMD14	0.718450828338931	0.00717285312643023	0.278	0.356	1	HSPC	HSPC	Post-HIV vs Pre-HIV
TNFRSF25	0.718454394677064	-0.0334822948357384	0.028	0.041	1	HSPC	HSPC	Post-HIV vs Pre-HIV
TUFT1	0.718497443715069	0.0462527579037717	0.028	0.027	1	HSPC	HSPC	Post-HIV vs Pre-HIV
AC023825.2	0.718572870230269	0.0529925244650294	0.014	0.014	1	HSPC	HSPC	Post-HIV vs Pre-HIV
AC103739.2	0.718635422649164	-0.00828806589327008	0.014	0.027	1	HSPC	HSPC	Post-HIV vs Pre-HIV
MYCBP2	0.718707009357008	0.233259917132565	0.889	0.959	1	HSPC	HSPC	Post-HIV vs Pre-HIV
SKIV2L	0.718794981130452	0.10473774648823	0.042	0.055	1	HSPC	HSPC	Post-HIV vs Pre-HIV
SLC44A2	0.718821373476803	0.0587132167972971	0.153	0.219	1	HSPC	HSPC	Post-HIV vs Pre-HIV
CGRRF1	0.719312016874782	0.0651670868808963	0.056	0.068	1	HSPC	HSPC	Post-HIV vs Pre-HIV
KCNQ1OT1	0.719372851487408	0.0828200886500348	0.333	0.315	1	HSPC	HSPC	Post-HIV vs Pre-HIV
SNHG11	0.719501900337788	-0.000645278420278977	0.028	0.041	1	HSPC	HSPC	Post-HIV vs Pre-HIV
FUNDC2	0.719880254072942	0.0501457493696761	0.083	0.11	1	HSPC	HSPC	Post-HIV vs Pre-HIV
GLT1D1	0.719919719552939	-0.0144905442860749	0.028	0.041	1	HSPC	HSPC	Post-HIV vs Pre-HIV
RAB15	0.71995578074936	0.0126659869761557	0.042	0.041	1	HSPC	HSPC	Post-HIV vs Pre-HIV
PRAF2	0.719992724788325	-0.00614445101942682	0.028	0.027	1	HSPC	HSPC	Post-HIV vs Pre-HIV
PPM1E	0.720057945859649	-0.0366394116552336	0.014	0.014	1	HSPC	HSPC	Post-HIV vs Pre-HIV
SLC25A25-AS1	0.72007327940726	0.0250471930194446	0.028	0.027	1	HSPC	HSPC	Post-HIV vs Pre-HIV
AC008758.2	0.720183886252245	0.0140505629312245	0.028	0.014	1	HSPC	HSPC	Post-HIV vs Pre-HIV
AC105916.1	0.720216762052966	-0.0684513186870152	0.125	0.151	1	HSPC	HSPC	Post-HIV vs Pre-HIV
FAM200A	0.720245708442479	-0.0177895627994627	0.014	0.014	1	HSPC	HSPC	Post-HIV vs Pre-HIV
ZFC3H1	0.720312609912762	0.392034518452267	0.556	0.74	1	HSPC	HSPC	Post-HIV vs Pre-HIV
LIMD1	0.720449319418423	0.277600552582498	0.25	0.301	1	HSPC	HSPC	Post-HIV vs Pre-HIV
RTCB	0.720453884718764	0.291896270180047	0.236	0.274	1	HSPC	HSPC	Post-HIV vs Pre-HIV
PDCD4-AS1	0.720758808496779	0.0326591816390363	0.028	0.041	1	HSPC	HSPC	Post-HIV vs Pre-HIV
USP12	0.720762765749279	-0.0262399020779402	0.556	0.589	1	HSPC	HSPC	Post-HIV vs Pre-HIV
GNRH1	0.720787995538775	0.0976161877433072	0.028	0.014	1	HSPC	HSPC	Post-HIV vs Pre-HIV
ALKBH3-AS1	0.720836767762555	0.0032663970460262	0.014	0.027	1	HSPC	HSPC	Post-HIV vs Pre-HIV
C17orf80	0.720959064572853	0.156367529378858	0.069	0.082	1	HSPC	HSPC	Post-HIV vs Pre-HIV
CDT1	0.721169882048193	-0.0118804687899383	0.014	0.027	1	HSPC	HSPC	Post-HIV vs Pre-HIV
ITGA4	0.721174882464276	-0.0392392971636979	0.944	1	1	HSPC	HSPC	Post-HIV vs Pre-HIV
HOOK2	0.721197901715061	0.0299270547449519	0.167	0.192	1	HSPC	HSPC	Post-HIV vs Pre-HIV
MRI1	0.721204026174089	-0.0454195575592538	0.069	0.068	1	HSPC	HSPC	Post-HIV vs Pre-HIV
NCBP1	0.72129019567647	0.239196309296875	0.347	0.384	1	HSPC	HSPC	Post-HIV vs Pre-HIV
KDELR3	0.721325934638399	0.0257060117460531	0.028	0.027	1	HSPC	HSPC	Post-HIV vs Pre-HIV
CCNDBP1	0.721393508359559	0.037013116126941	0.125	0.123	1	HSPC	HSPC	Post-HIV vs Pre-HIV
LMCD1-AS1	0.721519065832297	0.10920066015993	0.042	0.027	1	HSPC	HSPC	Post-HIV vs Pre-HIV
MALSU1	0.721626401015349	-0.0189784666183905	0.056	0.11	1	HSPC	HSPC	Post-HIV vs Pre-HIV
UBR3	0.721764171021043	0.26457251002025	0.542	0.575	1	HSPC	HSPC	Post-HIV vs Pre-HIV
ACYP1	0.721881523811655	-0.00589637176853372	0.014	0.027	1	HSPC	HSPC	Post-HIV vs Pre-HIV
OTUD6B	0.72207388245192	0.117089716228973	0.167	0.178	1	HSPC	HSPC	Post-HIV vs Pre-HIV
ZSCAN2	0.722112116157928	-0.0203881669462056	0.056	0.082	1	HSPC	HSPC	Post-HIV vs Pre-HIV
KDM5C	0.722141372813647	0.247641583213161	0.111	0.137	1	HSPC	HSPC	Post-HIV vs Pre-HIV
KIF9	0.722205901141461	-0.0494318898599184	0.111	0.164	1	HSPC	HSPC	Post-HIV vs Pre-HIV
DPYD	0.722340548715613	0.214123578115729	0.903	0.932	1	HSPC	HSPC	Post-HIV vs Pre-HIV
CDKL5	0.722385192701912	0.0281214986825634	0.083	0.137	1	HSPC	HSPC	Post-HIV vs Pre-HIV
HNRNPH2	0.722470960115266	0.269441629483126	0.167	0.247	1	HSPC	HSPC	Post-HIV vs Pre-HIV
PTPN1	0.722483870179696	0.290825531788878	0.569	0.644	1	HSPC	HSPC	Post-HIV vs Pre-HIV
AC005165.1	0.722504334261096	0.0210008123714193	0.014	0.014	1	HSPC	HSPC	Post-HIV vs Pre-HIV
GPAA1	0.722666855172515	0.0489720501305049	0.028	0.055	1	HSPC	HSPC	Post-HIV vs Pre-HIV
RBFA	0.722677732844487	0.0731464096635692	0.069	0.068	1	HSPC	HSPC	Post-HIV vs Pre-HIV
TMEM160	0.722680850379991	0.0468122166661757	0.083	0.068	1	HSPC	HSPC	Post-HIV vs Pre-HIV
LRRD1	0.722719135591088	-0.0157655168685332	0.014	0.014	1	HSPC	HSPC	Post-HIV vs Pre-HIV
TCTN3	0.72280300843368	0.239158955102891	0.181	0.164	1	HSPC	HSPC	Post-HIV vs Pre-HIV
NLRP2	0.722889384675464	0.0408818724405843	0.056	0.055	1	HSPC	HSPC	Post-HIV vs Pre-HIV
TANGO6	0.723263355723754	0.205785009518512	0.139	0.219	1	HSPC	HSPC	Post-HIV vs Pre-HIV
AL365295.1	0.723351584332321	0.0934878266035046	0.25	0.288	1	HSPC	HSPC	Post-HIV vs Pre-HIV
PEX14	0.723419847532891	0.0699713580175494	0.306	0.425	1	HSPC	HSPC	Post-HIV vs Pre-HIV
NTMT1	0.723536237522848	-0.00673148812512207	0.042	0.041	1	HSPC	HSPC	Post-HIV vs Pre-HIV
ARMCX5	0.723708391619951	-0.00914114079327795	0.014	0.027	1	HSPC	HSPC	Post-HIV vs Pre-HIV
CHKA	0.723774470759733	0.103829759113466	0.347	0.411	1	HSPC	HSPC	Post-HIV vs Pre-HIV
PURB	0.723803088432672	-0.0268770006525862	0.153	0.219	1	HSPC	HSPC	Post-HIV vs Pre-HIV
INPP5K	0.723969892956865	-0.00631472852514189	0.069	0.055	1	HSPC	HSPC	Post-HIV vs Pre-HIV
PRORP	0.724022087366146	0.250648067401176	0.306	0.37	1	HSPC	HSPC	Post-HIV vs Pre-HIV
ZEB1-AS1	0.724086770878863	-0.00883314706403282	0.056	0.068	1	HSPC	HSPC	Post-HIV vs Pre-HIV
ARHGAP10	0.724131017020339	0.19948533301739	0.181	0.178	1	HSPC	HSPC	Post-HIV vs Pre-HIV
AC068025.2	0.724255881531843	-0.0143932579689812	0.014	0.014	1	HSPC	HSPC	Post-HIV vs Pre-HIV
MGMT	0.724416149874966	0.159746591566385	0.403	0.452	1	HSPC	HSPC	Post-HIV vs Pre-HIV
AC244250.4	0.72474703113302	0.0138634836857367	0.014	0.014	1	HSPC	HSPC	Post-HIV vs Pre-HIV
LRRC59	0.724787142139542	0.0406284970087926	0.111	0.068	1	HSPC	HSPC	Post-HIV vs Pre-HIV
DDIT4	0.724858319670849	-0.0191323747237796	0.083	0.137	1	HSPC	HSPC	Post-HIV vs Pre-HIV
FMO4	0.724886342174243	0.0192392147772713	0.014	0.041	1	HSPC	HSPC	Post-HIV vs Pre-HIV
AL157871.6	0.724889529070087	-0.0340104879111291	0.042	0.055	1	HSPC	HSPC	Post-HIV vs Pre-HIV
SERHL2	0.724945245603327	-0.0203975792708783	0.014	0.027	1	HSPC	HSPC	Post-HIV vs Pre-HIV
NAT9	0.725169084800723	-0.0834813896470861	0.097	0.096	1	HSPC	HSPC	Post-HIV vs Pre-HIV
EYA3	0.725284017256364	0.330390751242023	0.236	0.274	1	HSPC	HSPC	Post-HIV vs Pre-HIV
H6PD	0.725345971330717	0.0918730064184168	0.111	0.137	1	HSPC	HSPC	Post-HIV vs Pre-HIV
LINC00880	0.725351397044787	-0.033863918033596	0.014	0.014	1	HSPC	HSPC	Post-HIV vs Pre-HIV
SAP130	0.725517012071994	0.222598087353031	0.194	0.247	1	HSPC	HSPC	Post-HIV vs Pre-HIV
AC005343.1	0.725528755977525	-0.0241764712504417	0.028	0.055	1	HSPC	HSPC	Post-HIV vs Pre-HIV
CAV3	0.725537519510663	0.0975982480151329	0.014	0.014	1	HSPC	HSPC	Post-HIV vs Pre-HIV
STAMBPL1	0.725555484161844	0.0832432071717041	0.181	0.192	1	HSPC	HSPC	Post-HIV vs Pre-HIV
ZDHHC16	0.725558427829965	0.0272746028526315	0.042	0.027	1	HSPC	HSPC	Post-HIV vs Pre-HIV
ACVR1B	0.725578455427368	-0.079006516434918	0.069	0.096	1	HSPC	HSPC	Post-HIV vs Pre-HIV
LINC01492	0.72573768898995	0.0064526721849181	0.014	0.014	1	HSPC	HSPC	Post-HIV vs Pre-HIV
ANXA1	0.725854972213188	0.159752892298998	0.639	0.671	1	HSPC	HSPC	Post-HIV vs Pre-HIV
RAP1B	0.726003988182417	0.0666433200623247	0.917	0.945	1	HSPC	HSPC	Post-HIV vs Pre-HIV
PTPN6	0.726010313817557	0.118086438818954	0.222	0.26	1	HSPC	HSPC	Post-HIV vs Pre-HIV
RHBDD3	0.726017199319344	-0.0238989244758815	0.042	0.11	1	HSPC	HSPC	Post-HIV vs Pre-HIV
SLC25A40	0.726116104920806	0.00737897596741399	0.069	0.11	1	HSPC	HSPC	Post-HIV vs Pre-HIV
RBM10	0.72626710332377	0.0807570712322336	0.194	0.205	1	HSPC	HSPC	Post-HIV vs Pre-HIV
RANBP2	0.726466502071851	0.168296312505614	0.722	0.767	1	HSPC	HSPC	Post-HIV vs Pre-HIV
RHOA	0.726510601698523	0.231687367694992	0.444	0.479	1	HSPC	HSPC	Post-HIV vs Pre-HIV
AC010168.2	0.726573387889547	-0.0223117084472752	0.014	0.014	1	HSPC	HSPC	Post-HIV vs Pre-HIV
WDR31	0.726588695276039	-0.00881838635685818	0.014	0.027	1	HSPC	HSPC	Post-HIV vs Pre-HIV
KCTD3	0.726631212635442	0.0611334802038128	0.236	0.288	1	HSPC	HSPC	Post-HIV vs Pre-HIV
FAM111A	0.726672895179709	0.113939004073611	0.222	0.26	1	HSPC	HSPC	Post-HIV vs Pre-HIV
TUFM	0.726706995983999	-0.0136994080074815	0.167	0.233	1	HSPC	HSPC	Post-HIV vs Pre-HIV
PTPRA	0.726775840967097	-0.0172377920702025	0.431	0.534	1	HSPC	HSPC	Post-HIV vs Pre-HIV
AL390866.1	0.726933140238696	-0.0169931744507697	0.014	0.027	1	HSPC	HSPC	Post-HIV vs Pre-HIV
WWP2	0.726937058493676	0.144513434254915	0.417	0.534	1	HSPC	HSPC	Post-HIV vs Pre-HIV
AXL	0.726940001816599	-0.0225622517921358	0.014	0.014	1	HSPC	HSPC	Post-HIV vs Pre-HIV
ZNF384	0.726943917030679	-0.00863238700345698	0.042	0.068	1	HSPC	HSPC	Post-HIV vs Pre-HIV
MN1	0.727000646014572	0.0121173374527522	0.056	0.082	1	HSPC	HSPC	Post-HIV vs Pre-HIV
CASK	0.7270332332116	0.0328758823658317	0.333	0.397	1	HSPC	HSPC	Post-HIV vs Pre-HIV
ZNF528-AS1	0.727249548975752	-0.0113361324215172	0.014	0.014	1	HSPC	HSPC	Post-HIV vs Pre-HIV
ZFYVE16	0.727408965045632	-0.0515870778289259	0.167	0.233	1	HSPC	HSPC	Post-HIV vs Pre-HIV
SPNS2	0.727412206453652	0.0646599310310496	0.125	0.096	1	HSPC	HSPC	Post-HIV vs Pre-HIV
NTN1	0.727651586369329	-0.081713557076789	0.028	0.055	1	HSPC	HSPC	Post-HIV vs Pre-HIV
ZNF443	0.727720098389295	-0.0279323721404431	0.028	0.055	1	HSPC	HSPC	Post-HIV vs Pre-HIV
AC007406.5	0.727737258386369	-0.0129331393516157	0.014	0.027	1	HSPC	HSPC	Post-HIV vs Pre-HIV
CENPH	0.727744648461563	0.0197208587811134	0.028	0.027	1	HSPC	HSPC	Post-HIV vs Pre-HIV
B3GAT1	0.727901314990299	-0.0129213679124731	0.014	0.014	1	HSPC	HSPC	Post-HIV vs Pre-HIV
MRPL45	0.727984606809924	0.0245723951758896	0.125	0.205	1	HSPC	HSPC	Post-HIV vs Pre-HIV
AC108463.3	0.728035562046314	-0.0182320067534503	0.014	0.027	1	HSPC	HSPC	Post-HIV vs Pre-HIV
NATD1	0.728117759613702	-0.0155827862648129	0.014	0.014	1	HSPC	HSPC	Post-HIV vs Pre-HIV
LINC01118	0.728332115620061	0.0485109177103636	0.056	0.068	1	HSPC	HSPC	Post-HIV vs Pre-HIV
FKBP15	0.728462604483419	0.05632527179439	0.125	0.205	1	HSPC	HSPC	Post-HIV vs Pre-HIV
DNAJC11	0.728658848841036	-0.0339000320760862	0.181	0.192	1	HSPC	HSPC	Post-HIV vs Pre-HIV
POLA2	0.72876880367112	0.0222711819120428	0.028	0.041	1	HSPC	HSPC	Post-HIV vs Pre-HIV
RSAD1	0.728799270342219	-0.0529925774236228	0.083	0.055	1	HSPC	HSPC	Post-HIV vs Pre-HIV
TRIM4	0.728815459502753	0.0686724123134742	0.125	0.123	1	HSPC	HSPC	Post-HIV vs Pre-HIV
AL451070.1	0.728928954023093	0.113104884920731	0.028	0.027	1	HSPC	HSPC	Post-HIV vs Pre-HIV
AC008781.1	0.729077552826075	0.00238142277014362	0.028	0.014	1	HSPC	HSPC	Post-HIV vs Pre-HIV
DAZAP2	0.729140556017616	0.211452908292572	0.333	0.466	1	HSPC	HSPC	Post-HIV vs Pre-HIV
LTBP2	0.729218060973372	0.0099161784988049	0.014	0.014	1	HSPC	HSPC	Post-HIV vs Pre-HIV
GSTK1	0.729219036068789	-0.0545766501773588	0.264	0.315	1	HSPC	HSPC	Post-HIV vs Pre-HIV
LINC01004	0.729364941780242	0.0875709205716737	0.292	0.329	1	HSPC	HSPC	Post-HIV vs Pre-HIV
ELOC	0.7293881533316	-0.0526464191851101	0.153	0.205	1	HSPC	HSPC	Post-HIV vs Pre-HIV
AL645465.1	0.72940115512934	0.0365845370891264	0.042	0.027	1	HSPC	HSPC	Post-HIV vs Pre-HIV
ZNF701	0.729477200640482	-0.0308511338304334	0.069	0.068	1	HSPC	HSPC	Post-HIV vs Pre-HIV
PPP3CC	0.729627737441109	0.331488920219766	0.361	0.384	1	HSPC	HSPC	Post-HIV vs Pre-HIV
LRRC25	0.729631438241843	0.125144031899191	0.028	0.041	1	HSPC	HSPC	Post-HIV vs Pre-HIV
NAA40	0.729675978961026	0.0374142806955149	0.042	0.068	1	HSPC	HSPC	Post-HIV vs Pre-HIV
CXorf40B	0.729803125559003	0.154128489705318	0.056	0.055	1	HSPC	HSPC	Post-HIV vs Pre-HIV
C2orf76	0.729847760746167	0.0799219886714951	0.042	0.041	1	HSPC	HSPC	Post-HIV vs Pre-HIV
MED29	0.729944946194221	0.170616278314623	0.097	0.11	1	HSPC	HSPC	Post-HIV vs Pre-HIV
PARPBP	0.729950048817933	-0.0531023807523028	0.111	0.137	1	HSPC	HSPC	Post-HIV vs Pre-HIV
AL355304.1	0.73004245313983	-0.00893608437673525	0.014	0.041	1	HSPC	HSPC	Post-HIV vs Pre-HIV
AL450992.3	0.730049506468664	0.0271858587024902	0.028	0.055	1	HSPC	HSPC	Post-HIV vs Pre-HIV
KRTCAP3	0.730079699982617	-0.0632447434011689	0.014	0.027	1	HSPC	HSPC	Post-HIV vs Pre-HIV
SQSTM1	0.730107013880295	0.0703265309371295	0.444	0.534	1	HSPC	HSPC	Post-HIV vs Pre-HIV
TARBP2	0.730203921594196	-0.0580569260558083	0.014	0.014	1	HSPC	HSPC	Post-HIV vs Pre-HIV
AC015987.1	0.730635629505807	-0.000506221375766419	0.014	0.027	1	HSPC	HSPC	Post-HIV vs Pre-HIV
PAQR7	0.730678680082836	-0.0233688297039784	0.028	0.041	1	HSPC	HSPC	Post-HIV vs Pre-HIV
AL034550.2	0.730941555228829	0.00770001094169866	0.014	0.014	1	HSPC	HSPC	Post-HIV vs Pre-HIV
GATD3A	0.731004027710959	0.0123157626589389	0.014	0.014	1	HSPC	HSPC	Post-HIV vs Pre-HIV
SLC16A9	0.731085788406556	-0.0274848027308058	0.014	0.027	1	HSPC	HSPC	Post-HIV vs Pre-HIV
NELFA	0.731111012489245	0.032982978881979	0.167	0.123	1	HSPC	HSPC	Post-HIV vs Pre-HIV
ZNF106	0.731165664691784	-0.0166133912687622	0.333	0.356	1	HSPC	HSPC	Post-HIV vs Pre-HIV
DAD1	0.731184069552899	0.0773432906120869	0.139	0.247	1	HSPC	HSPC	Post-HIV vs Pre-HIV
TCEANC	0.731217025222583	0.0039701860332562	0.014	0.014	1	HSPC	HSPC	Post-HIV vs Pre-HIV
TIMM10	0.731261021067344	-0.0158111266266261	0.028	0.055	1	HSPC	HSPC	Post-HIV vs Pre-HIV
FZD1	0.731278825414803	0.0630712168018578	0.028	0.014	1	HSPC	HSPC	Post-HIV vs Pre-HIV
TMED10	0.731297984718763	0.0911230714567893	0.306	0.342	1	HSPC	HSPC	Post-HIV vs Pre-HIV
TMEM70	0.731318646829323	-0.00764908187654924	0.014	0.027	1	HSPC	HSPC	Post-HIV vs Pre-HIV
HYI	0.731398621003594	-0.0115854773477419	0.083	0.082	1	HSPC	HSPC	Post-HIV vs Pre-HIV
PIM1	0.731663457104353	0.0398426471001528	0.111	0.123	1	HSPC	HSPC	Post-HIV vs Pre-HIV
DPYSL3	0.731741724401511	-0.274685519816875	0.125	0.178	1	HSPC	HSPC	Post-HIV vs Pre-HIV
MAST3	0.731955041652822	0.186380309543605	0.069	0.096	1	HSPC	HSPC	Post-HIV vs Pre-HIV
AL353743.2	0.73196196742933	0.0167581750111867	0.014	0.014	1	HSPC	HSPC	Post-HIV vs Pre-HIV
TOR1A	0.732141039367011	0.0626781161864433	0.069	0.11	1	HSPC	HSPC	Post-HIV vs Pre-HIV
LMNB1	0.73218007368455	-0.0512035023014602	0.056	0.055	1	HSPC	HSPC	Post-HIV vs Pre-HIV
R3HDM2	0.732188890007848	0.0747847267170605	0.528	0.589	1	HSPC	HSPC	Post-HIV vs Pre-HIV
ZNF513	0.732317030713304	0.0155794827984733	0.028	0.014	1	HSPC	HSPC	Post-HIV vs Pre-HIV
CSNK1E	0.732377727482211	0.0911026461568523	0.194	0.274	1	HSPC	HSPC	Post-HIV vs Pre-HIV
AC027290.1	0.732439517814818	-0.00538897281303128	0.014	0.014	1	HSPC	HSPC	Post-HIV vs Pre-HIV
ZNF426	0.732610085658418	-0.0710710465688685	0.125	0.164	1	HSPC	HSPC	Post-HIV vs Pre-HIV
GOT1	0.73262888561353	-0.047119205792839	0.069	0.123	1	HSPC	HSPC	Post-HIV vs Pre-HIV
PPP1R14C	0.732647569285232	-0.0683090899281762	0.014	0.014	1	HSPC	HSPC	Post-HIV vs Pre-HIV
NMRK1	0.73286922565972	-0.0288261540542822	0.056	0.082	1	HSPC	HSPC	Post-HIV vs Pre-HIV
CEP112	0.732938924336566	-0.0851826017821206	0.111	0.082	1	HSPC	HSPC	Post-HIV vs Pre-HIV
FBXO46	0.733151028747251	0.0161347550956575	0.042	0.068	1	HSPC	HSPC	Post-HIV vs Pre-HIV
PDZD11	0.733210606081163	-0.00483235790821115	0.014	0.027	1	HSPC	HSPC	Post-HIV vs Pre-HIV
AC007032.1	0.733313797658882	0.012844090513911	0.042	0.014	1	HSPC	HSPC	Post-HIV vs Pre-HIV
WIZ	0.733615950567205	-0.0284960274885877	0.028	0.041	1	HSPC	HSPC	Post-HIV vs Pre-HIV
WIPF1	0.7336551919449	0.334504035265567	0.542	0.575	1	HSPC	HSPC	Post-HIV vs Pre-HIV
LTN1	0.733657671360971	-0.0618685271074352	0.236	0.301	1	HSPC	HSPC	Post-HIV vs Pre-HIV
GYS1	0.733667506625806	0.0361270466629978	0.042	0.068	1	HSPC	HSPC	Post-HIV vs Pre-HIV
DLEU1	0.733667765098621	0.371569319345892	0.319	0.356	1	HSPC	HSPC	Post-HIV vs Pre-HIV
UGCG	0.733785793952542	0.107895348487623	0.042	0.041	1	HSPC	HSPC	Post-HIV vs Pre-HIV
ZNF322	0.733809310093213	-0.00607238039588158	0.042	0.068	1	HSPC	HSPC	Post-HIV vs Pre-HIV
GPKOW	0.733923649010791	-0.0295371772868444	0.042	0.041	1	HSPC	HSPC	Post-HIV vs Pre-HIV
IARS2	0.733999399053983	0.084774153368824	0.208	0.164	1	HSPC	HSPC	Post-HIV vs Pre-HIV
CIAPIN1	0.734013168981664	0.068592561140894	0.125	0.123	1	HSPC	HSPC	Post-HIV vs Pre-HIV
RFK	0.734193412185311	0.042744794087593	0.083	0.123	1	HSPC	HSPC	Post-HIV vs Pre-HIV
ADNP-AS1	0.73426402478137	0.0740653924299303	0.042	0.041	1	HSPC	HSPC	Post-HIV vs Pre-HIV
DYRK2	0.734350481477059	-0.0219491623781705	0.125	0.164	1	HSPC	HSPC	Post-HIV vs Pre-HIV
THADA	0.7345982432976	0.088256142651798	0.486	0.616	1	HSPC	HSPC	Post-HIV vs Pre-HIV
FRMD4B	0.734723221042195	-0.204790615973063	0.431	0.562	1	HSPC	HSPC	Post-HIV vs Pre-HIV
CCDC81	0.73477714302749	0.0696947201380494	0.014	0.014	1	HSPC	HSPC	Post-HIV vs Pre-HIV
ZNF736	0.734817734317529	-0.000327138863519094	0.333	0.438	1	HSPC	HSPC	Post-HIV vs Pre-HIV
AC095056.1	0.734837648504813	0.00446657728049717	0.014	0.014	1	HSPC	HSPC	Post-HIV vs Pre-HIV
AC068631.1	0.735029554333645	0.0250112976744528	0.028	0.055	1	HSPC	HSPC	Post-HIV vs Pre-HIV
FAM104B	0.735043728120019	-0.0257414838890795	0.028	0.041	1	HSPC	HSPC	Post-HIV vs Pre-HIV
CHTF18	0.735322237656804	0.0283577812809753	0.028	0.027	1	HSPC	HSPC	Post-HIV vs Pre-HIV
EARS2	0.735337854252548	0.0132697924587688	0.014	0.014	1	HSPC	HSPC	Post-HIV vs Pre-HIV
AC008035.1	0.735359620535347	0.0122862273634239	0.014	0.014	1	HSPC	HSPC	Post-HIV vs Pre-HIV
XDH	0.735492776582153	-0.0129149832964642	0.014	0.014	1	HSPC	HSPC	Post-HIV vs Pre-HIV
CDIP1	0.735560763205991	0.0515948788264471	0.042	0.055	1	HSPC	HSPC	Post-HIV vs Pre-HIV
OTUB2	0.735627336906897	-0.0161900727843245	0.014	0.014	1	HSPC	HSPC	Post-HIV vs Pre-HIV
RAB3GAP2	0.735776851134951	-0.0428257548884421	0.528	0.616	1	HSPC	HSPC	Post-HIV vs Pre-HIV
VWCE	0.73584530125049	0.0202239346051974	0.028	0.027	1	HSPC	HSPC	Post-HIV vs Pre-HIV
DDX50	0.73593104148554	0.00124814910974647	0.389	0.438	1	HSPC	HSPC	Post-HIV vs Pre-HIV
DUS1L	0.736036885363956	0.0357330691202398	0.097	0.123	1	HSPC	HSPC	Post-HIV vs Pre-HIV
HIST1H2BC	0.736127387839927	0.0560086179142931	0.083	0.068	1	HSPC	HSPC	Post-HIV vs Pre-HIV
IL1RAPL1	0.736224140890866	-0.0121274886422724	0.014	0.014	1	HSPC	HSPC	Post-HIV vs Pre-HIV
AC087276.2	0.736362270875478	0.217887730676519	0.042	0.055	1	HSPC	HSPC	Post-HIV vs Pre-HIV
AC010320.2	0.736390673199453	0.0554344515149016	0.083	0.082	1	HSPC	HSPC	Post-HIV vs Pre-HIV
AC010173.1	0.736410273311203	-0.019993175114579	0.028	0.041	1	HSPC	HSPC	Post-HIV vs Pre-HIV
BMI1	0.736496908810572	0.117458352594103	0.167	0.151	1	HSPC	HSPC	Post-HIV vs Pre-HIV
AC016597.1	0.736559998678516	0.02514172118435	0.056	0.041	1	HSPC	HSPC	Post-HIV vs Pre-HIV
ZNF337-AS1	0.73664851026907	0.0250688049800389	0.125	0.192	1	HSPC	HSPC	Post-HIV vs Pre-HIV
LRRC17	0.736893822434561	-0.00788840767306202	0.014	0.014	1	HSPC	HSPC	Post-HIV vs Pre-HIV
AL512422.1	0.73695074589447	0.0254636129312153	0.014	0.014	1	HSPC	HSPC	Post-HIV vs Pre-HIV
EMC1	0.737113874322524	0.180424350752338	0.097	0.096	1	HSPC	HSPC	Post-HIV vs Pre-HIV
FAM117B	0.737117045452389	0.44005765344754	0.375	0.425	1	HSPC	HSPC	Post-HIV vs Pre-HIV
RIOK3	0.737137317643088	0.212413128947723	0.361	0.493	1	HSPC	HSPC	Post-HIV vs Pre-HIV
ZNF280B	0.737152612865966	0.0145644526945375	0.014	0.014	1	HSPC	HSPC	Post-HIV vs Pre-HIV
ECT2L	0.73718548547219	0.013828452140901	0.042	0.041	1	HSPC	HSPC	Post-HIV vs Pre-HIV
HLA-A	0.737206768786312	0.663708736290005	0.569	0.712	1	HSPC	HSPC	Post-HIV vs Pre-HIV
PYCARD-AS1	0.73721071777638	0.134278077140359	0.028	0.027	1	HSPC	HSPC	Post-HIV vs Pre-HIV
AC074183.1	0.737322132385524	0.00215806429504587	0.014	0.014	1	HSPC	HSPC	Post-HIV vs Pre-HIV
MVB12A	0.73738476750952	-0.0261933824123134	0.028	0.027	1	HSPC	HSPC	Post-HIV vs Pre-HIV
AC138028.2	0.737414624489428	0.0110327495197753	0.028	0.014	1	HSPC	HSPC	Post-HIV vs Pre-HIV
ADGRL1	0.737587818621949	-0.00645439360815231	0.125	0.137	1	HSPC	HSPC	Post-HIV vs Pre-HIV
PRDX5	0.737681101650214	0.0876634727966536	0.111	0.11	1	HSPC	HSPC	Post-HIV vs Pre-HIV
TMEM259	0.737919816289154	-0.0247024991602339	0.167	0.178	1	HSPC	HSPC	Post-HIV vs Pre-HIV
AP001816.1	0.737927329883709	-0.00586461178710808	0.042	0.041	1	HSPC	HSPC	Post-HIV vs Pre-HIV
BICC1	0.738068196155469	0.0300398921488486	0.056	0.041	1	HSPC	HSPC	Post-HIV vs Pre-HIV
AL358232.2	0.7381629694394	0.00523227123933883	0.014	0.014	1	HSPC	HSPC	Post-HIV vs Pre-HIV
ZNF229	0.73819208653942	-0.0655537789930178	0.014	0.041	1	HSPC	HSPC	Post-HIV vs Pre-HIV
ATP8B4	0.738229601781905	-0.112801363130543	0.889	0.836	1	HSPC	HSPC	Post-HIV vs Pre-HIV
RAB4A	0.738232607132427	-0.0114621057903869	0.153	0.178	1	HSPC	HSPC	Post-HIV vs Pre-HIV
TESK2	0.738272896251553	0.166508455361594	0.069	0.11	1	HSPC	HSPC	Post-HIV vs Pre-HIV
RNF185	0.738284085698082	0.228871616003414	0.069	0.096	1	HSPC	HSPC	Post-HIV vs Pre-HIV
AP1G1	0.738397961904335	0.0544015336395545	0.472	0.548	1	HSPC	HSPC	Post-HIV vs Pre-HIV
OGFOD3	0.738428132122526	-0.0550466632629119	0.139	0.11	1	HSPC	HSPC	Post-HIV vs Pre-HIV
RDH13	0.738446710188761	-0.00838725355589354	0.056	0.068	1	HSPC	HSPC	Post-HIV vs Pre-HIV
B3GAT2	0.738497263257695	-0.0168333157899024	0.014	0.027	1	HSPC	HSPC	Post-HIV vs Pre-HIV
NOVA1	0.738524857311102	0.0292847178838333	0.014	0.014	1	HSPC	HSPC	Post-HIV vs Pre-HIV
SOX12	0.738611861529969	-0.0318054892920548	0.125	0.137	1	HSPC	HSPC	Post-HIV vs Pre-HIV
MTMR7	0.73862426894069	0.0382542896287847	0.083	0.055	1	HSPC	HSPC	Post-HIV vs Pre-HIV
ZNF707	0.738664541998471	-0.032750355033889	0.028	0.041	1	HSPC	HSPC	Post-HIV vs Pre-HIV
LDHA	0.738705691662356	0.0324910367424588	0.181	0.274	1	HSPC	HSPC	Post-HIV vs Pre-HIV
TMEM269	0.738782016188334	-0.0152976969534002	0.014	0.014	1	HSPC	HSPC	Post-HIV vs Pre-HIV
MIR600HG	0.738863951305591	-0.00738733151299965	0.014	0.027	1	HSPC	HSPC	Post-HIV vs Pre-HIV
AL359094.1	0.739124351011471	-0.0289609920190249	0.014	0.027	1	HSPC	HSPC	Post-HIV vs Pre-HIV
LFNG	0.739325089898656	-0.0051428725165705	0.042	0.041	1	HSPC	HSPC	Post-HIV vs Pre-HIV
AF107885.2	0.739424516568511	0.0444666377647358	0.069	0.082	1	HSPC	HSPC	Post-HIV vs Pre-HIV
CERS5	0.739587007868596	0.121383783828141	0.167	0.192	1	HSPC	HSPC	Post-HIV vs Pre-HIV
GNG5	0.739613949929419	0.128941808794607	0.194	0.205	1	HSPC	HSPC	Post-HIV vs Pre-HIV
AL359232.1	0.73964107690079	0.105709083277744	0.167	0.137	1	HSPC	HSPC	Post-HIV vs Pre-HIV
UBE2D1	0.739649405656021	0.021974288958909	0.111	0.192	1	HSPC	HSPC	Post-HIV vs Pre-HIV
BAIAP2	0.739811891152765	0.0165327169322923	0.042	0.027	1	HSPC	HSPC	Post-HIV vs Pre-HIV
DTWD2	0.739854915368139	0.310103433751197	0.125	0.164	1	HSPC	HSPC	Post-HIV vs Pre-HIV
HGF	0.73986767151426	0.0525132091975029	0.028	0.041	1	HSPC	HSPC	Post-HIV vs Pre-HIV
VPS37C	0.739975757103184	0.070132187628942	0.097	0.082	1	HSPC	HSPC	Post-HIV vs Pre-HIV
AC018413.1	0.739978174467915	-0.0200566098296634	0.014	0.014	1	HSPC	HSPC	Post-HIV vs Pre-HIV
RPTOR	0.739986517485286	0.231702029183543	0.528	0.562	1	HSPC	HSPC	Post-HIV vs Pre-HIV
MTR	0.740189782004668	0.251090835934827	0.431	0.507	1	HSPC	HSPC	Post-HIV vs Pre-HIV
ACACA	0.740345348579432	0.0904979723795185	0.375	0.397	1	HSPC	HSPC	Post-HIV vs Pre-HIV
RNPEP	0.74039792041364	-0.0196082690051917	0.111	0.11	1	HSPC	HSPC	Post-HIV vs Pre-HIV
ARL5A	0.740439426468335	0.156381762287882	0.222	0.329	1	HSPC	HSPC	Post-HIV vs Pre-HIV
PNISR	0.740484598830548	-0.0488047374918525	0.792	0.822	1	HSPC	HSPC	Post-HIV vs Pre-HIV
AC123768.3	0.740503135740739	-0.0231987431550547	0.056	0.096	1	HSPC	HSPC	Post-HIV vs Pre-HIV
AC109454.2	0.740526099314346	0.0346761349710801	0.042	0.041	1	HSPC	HSPC	Post-HIV vs Pre-HIV
DOK3	0.740538274947727	0.0483463307849894	0.056	0.082	1	HSPC	HSPC	Post-HIV vs Pre-HIV
AC093732.1	0.740557198719361	-0.0167866182024996	0.014	0.014	1	HSPC	HSPC	Post-HIV vs Pre-HIV
AC073046.1	0.740647585463178	0.0268742923002304	0.014	0.014	1	HSPC	HSPC	Post-HIV vs Pre-HIV
LINC00558	0.74072324645448	0.0968573699180938	0.014	0.014	1	HSPC	HSPC	Post-HIV vs Pre-HIV
JUND	0.740806505699164	-0.127924802039318	0.597	0.699	1	HSPC	HSPC	Post-HIV vs Pre-HIV
B4GALT4	0.740887229162018	-0.0161416060069771	0.083	0.096	1	HSPC	HSPC	Post-HIV vs Pre-HIV
SLC25A43	0.741198913894092	0.03507828283265	0.069	0.055	1	HSPC	HSPC	Post-HIV vs Pre-HIV
PDLIM2	0.741424166676957	0.0436617907123945	0.056	0.055	1	HSPC	HSPC	Post-HIV vs Pre-HIV
FAM104A	0.741475759782196	0.0458732863604776	0.069	0.11	1	HSPC	HSPC	Post-HIV vs Pre-HIV
ARFGAP2	0.74148364164298	0.0350769380882507	0.222	0.288	1	HSPC	HSPC	Post-HIV vs Pre-HIV
ZSWIM1	0.741584831094154	-0.00305366029744159	0.014	0.027	1	HSPC	HSPC	Post-HIV vs Pre-HIV
RTL6	0.741597792362062	0.00625824937536978	0.028	0.027	1	HSPC	HSPC	Post-HIV vs Pre-HIV
CPA6	0.741629868893885	-0.0398876814105728	0.014	0.014	1	HSPC	HSPC	Post-HIV vs Pre-HIV
FAM20B	0.74163127384515	-0.0389150262198248	0.25	0.178	1	HSPC	HSPC	Post-HIV vs Pre-HIV
CDK3	0.741669270424285	0.00225037954143853	0.014	0.014	1	HSPC	HSPC	Post-HIV vs Pre-HIV
PRKRIP1	0.741752188233848	0.15206639413978	0.25	0.315	1	HSPC	HSPC	Post-HIV vs Pre-HIV
KCTD2	0.741975952777708	-0.025816124712626	0.069	0.082	1	HSPC	HSPC	Post-HIV vs Pre-HIV
BLOC1S6	0.7421925576773	0.131497435285497	0.278	0.288	1	HSPC	HSPC	Post-HIV vs Pre-HIV
BTRC	0.742376359071194	-0.0148184721824367	0.333	0.356	1	HSPC	HSPC	Post-HIV vs Pre-HIV
GPANK1	0.742472290361371	0.0645198294731022	0.056	0.055	1	HSPC	HSPC	Post-HIV vs Pre-HIV
TM6SF1	0.742677987322876	0.0557919308617123	0.014	0.041	1	HSPC	HSPC	Post-HIV vs Pre-HIV
AC073050.1	0.742716484656409	0.0715838488401137	0.014	0.014	1	HSPC	HSPC	Post-HIV vs Pre-HIV
SPI1	0.742724457847916	0.129828423683022	0.181	0.219	1	HSPC	HSPC	Post-HIV vs Pre-HIV
JAML	0.74273368633916	0.0900389620346091	0.069	0.068	1	HSPC	HSPC	Post-HIV vs Pre-HIV
CRIPAK	0.742767904973278	0.039414201902695	0.014	0.014	1	HSPC	HSPC	Post-HIV vs Pre-HIV
AL033527.4	0.742772425724267	0.115710672503302	0.014	0.014	1	HSPC	HSPC	Post-HIV vs Pre-HIV
FBXO5	0.742775548987943	0.113209675988313	0.042	0.055	1	HSPC	HSPC	Post-HIV vs Pre-HIV
AP002748.6	0.742809308576342	-0.0121688311513068	0.014	0.014	1	HSPC	HSPC	Post-HIV vs Pre-HIV
CCDC181	0.742931627390605	-0.0500077803841348	0.028	0.027	1	HSPC	HSPC	Post-HIV vs Pre-HIV
MTIF3	0.742952974442046	0.0889572285416855	0.153	0.164	1	HSPC	HSPC	Post-HIV vs Pre-HIV
LILRB2	0.743001484850326	0.0163139772930878	0.056	0.027	1	HSPC	HSPC	Post-HIV vs Pre-HIV
CYP2U1	0.743004305069714	-0.0666066502637801	0.028	0.041	1	HSPC	HSPC	Post-HIV vs Pre-HIV
TMEM72-AS1	0.743123216959292	0.115016564821203	0.042	0.041	1	HSPC	HSPC	Post-HIV vs Pre-HIV
COX10-AS1	0.743194540234173	0.0248922166618356	0.042	0.068	1	HSPC	HSPC	Post-HIV vs Pre-HIV
RASSF4	0.743256953820823	0.0353367980092687	0.028	0.027	1	HSPC	HSPC	Post-HIV vs Pre-HIV
SMARCA1	0.743270062029262	-0.0455154916556573	0.042	0.055	1	HSPC	HSPC	Post-HIV vs Pre-HIV
AP001505.1	0.7432750701988	-0.0219294172848915	0.014	0.014	1	HSPC	HSPC	Post-HIV vs Pre-HIV
NUDCD1	0.743329572438722	-0.0509672772582215	0.097	0.096	1	HSPC	HSPC	Post-HIV vs Pre-HIV
ASB9	0.743398451648649	-0.00770358468181152	0.014	0.027	1	HSPC	HSPC	Post-HIV vs Pre-HIV
ING3	0.74347769230327	-0.153873507063801	0.194	0.219	1	HSPC	HSPC	Post-HIV vs Pre-HIV
SLC25A14	0.743560749799156	-0.0300247518594605	0.056	0.068	1	HSPC	HSPC	Post-HIV vs Pre-HIV
AC022509.2	0.743684671515476	0.00580347734908698	0.028	0.027	1	HSPC	HSPC	Post-HIV vs Pre-HIV
AL592183.1	0.743769825635444	0.0563325614227505	0.069	0.123	1	HSPC	HSPC	Post-HIV vs Pre-HIV
SLC9A1	0.743781722851091	-0.196354454088914	0.125	0.137	1	HSPC	HSPC	Post-HIV vs Pre-HIV
CD300A	0.743818700991429	0.103483367265198	0.069	0.096	1	HSPC	HSPC	Post-HIV vs Pre-HIV
SUPT4H1	0.743825806924253	-0.019968802400977	0.153	0.247	1	HSPC	HSPC	Post-HIV vs Pre-HIV
ADGRG1	0.74393490159546	0.0785732884616764	0.125	0.151	1	HSPC	HSPC	Post-HIV vs Pre-HIV
CCHCR1	0.744005522847518	-0.0168515859766621	0.056	0.041	1	HSPC	HSPC	Post-HIV vs Pre-HIV
SEPTIN2	0.744169092846769	0.0812518436716501	0.625	0.712	1	HSPC	HSPC	Post-HIV vs Pre-HIV
PRKCQ-AS1	0.744212320106454	0.0390479006116864	0.069	0.096	1	HSPC	HSPC	Post-HIV vs Pre-HIV
CA1	0.744287179299189	0.0226858015618962	0.014	0.014	1	HSPC	HSPC	Post-HIV vs Pre-HIV
AC008892.1	0.744417092070057	0.0480920837714668	0.083	0.068	1	HSPC	HSPC	Post-HIV vs Pre-HIV
ATP5MGL	0.744518346528394	-0.00723640245840715	0.014	0.014	1	HSPC	HSPC	Post-HIV vs Pre-HIV
MTMR3	0.744584362732857	0.0160246542196296	0.528	0.685	1	HSPC	HSPC	Post-HIV vs Pre-HIV
TBC1D14	0.744634150285898	0.0933666197893479	0.222	0.288	1	HSPC	HSPC	Post-HIV vs Pre-HIV
SMCR8	0.744666610634116	0.168683306775192	0.111	0.137	1	HSPC	HSPC	Post-HIV vs Pre-HIV
TMEM175	0.744731652332356	-0.0211774322955324	0.028	0.041	1	HSPC	HSPC	Post-HIV vs Pre-HIV
FYTTD1	0.744762476608327	0.329600646482767	0.222	0.274	1	HSPC	HSPC	Post-HIV vs Pre-HIV
MMP28	0.744908448788382	-0.0135473909398897	0.056	0.068	1	HSPC	HSPC	Post-HIV vs Pre-HIV
GTF2IRD2B	0.744996523224246	0.130515229617621	0.181	0.26	1	HSPC	HSPC	Post-HIV vs Pre-HIV
NUDT1	0.74504691481075	0.0372496684330443	0.056	0.041	1	HSPC	HSPC	Post-HIV vs Pre-HIV
PRPF38B	0.745077902307726	0.129394752251131	0.431	0.589	1	HSPC	HSPC	Post-HIV vs Pre-HIV
SPRY1	0.745252471075606	-0.0243754440872874	0.111	0.137	1	HSPC	HSPC	Post-HIV vs Pre-HIV
SMIM14	0.745395708873496	0.0316560550425073	0.069	0.11	1	HSPC	HSPC	Post-HIV vs Pre-HIV
YKT6	0.745492126787165	-0.0137608828858346	0.028	0.027	1	HSPC	HSPC	Post-HIV vs Pre-HIV
VDR	0.745492656550409	-0.0155854872620294	0.014	0.027	1	HSPC	HSPC	Post-HIV vs Pre-HIV
AC133919.2	0.74556438749393	0.00744217043265543	0.014	0.014	1	HSPC	HSPC	Post-HIV vs Pre-HIV
TSR3	0.745709952509283	-0.0077114624969177	0.056	0.068	1	HSPC	HSPC	Post-HIV vs Pre-HIV
ESD	0.745733432257731	0.149941618703289	0.208	0.247	1	HSPC	HSPC	Post-HIV vs Pre-HIV
MYH3	0.745827422329283	0.0324343913143845	0.014	0.014	1	HSPC	HSPC	Post-HIV vs Pre-HIV
STX19	0.745871267653316	0.0262931672619829	0.014	0.027	1	HSPC	HSPC	Post-HIV vs Pre-HIV
AF165147.1	0.745884372664585	-0.0415218374997002	0.056	0.055	1	HSPC	HSPC	Post-HIV vs Pre-HIV
AC012184.3	0.746044323793739	-0.0521594033060653	0.042	0.055	1	HSPC	HSPC	Post-HIV vs Pre-HIV
CUL4B	0.746056672063814	-0.0683565060636403	0.083	0.137	1	HSPC	HSPC	Post-HIV vs Pre-HIV
CC2D1B	0.74619823252414	0.000952652285813371	0.111	0.096	1	HSPC	HSPC	Post-HIV vs Pre-HIV
FAM171B	0.746270182852255	-0.168930698571647	0.194	0.205	1	HSPC	HSPC	Post-HIV vs Pre-HIV
THBS4	0.746287034343611	-0.00713986384404528	0.014	0.014	1	HSPC	HSPC	Post-HIV vs Pre-HIV
TMEM220-AS1	0.746354101475453	0.0482755263180251	0.056	0.041	1	HSPC	HSPC	Post-HIV vs Pre-HIV
SLC3A2	0.746400206616279	-0.0745786099193672	0.167	0.164	1	HSPC	HSPC	Post-HIV vs Pre-HIV
AC018445.5	0.746435833309416	0.00433232411027214	0.014	0.027	1	HSPC	HSPC	Post-HIV vs Pre-HIV
AL078604.4	0.74647172716141	0.00387070086301874	0.056	0.041	1	HSPC	HSPC	Post-HIV vs Pre-HIV
ARHGAP11B	0.746554920596818	-0.0617818538450111	0.056	0.068	1	HSPC	HSPC	Post-HIV vs Pre-HIV
PPAT	0.746556562088354	-0.0497394621579452	0.125	0.137	1	HSPC	HSPC	Post-HIV vs Pre-HIV
SC5D	0.746663143259753	0.0476516511880541	0.097	0.151	1	HSPC	HSPC	Post-HIV vs Pre-HIV
STK40	0.746712616357472	-0.0813628174757642	0.153	0.247	1	HSPC	HSPC	Post-HIV vs Pre-HIV
COG2	0.746738447096437	-0.113366325430613	0.097	0.11	1	HSPC	HSPC	Post-HIV vs Pre-HIV
OSBPL6	0.746768665250544	0.0329517116649143	0.028	0.027	1	HSPC	HSPC	Post-HIV vs Pre-HIV
AP002812.2	0.746831387380429	0.0114377216118192	0.097	0.123	1	HSPC	HSPC	Post-HIV vs Pre-HIV
SRPX2	0.746866443616574	-0.0106474770780234	0.028	0.041	1	HSPC	HSPC	Post-HIV vs Pre-HIV
CASP1	0.746869719709786	0.0779509767446343	0.097	0.096	1	HSPC	HSPC	Post-HIV vs Pre-HIV
PREX2	0.747103723957398	0.0561630982320194	0.125	0.123	1	HSPC	HSPC	Post-HIV vs Pre-HIV
TTC38	0.74713158827854	0.0940900126169966	0.056	0.068	1	HSPC	HSPC	Post-HIV vs Pre-HIV
UNC13A	0.747150620733602	-0.0166241315978172	0.014	0.014	1	HSPC	HSPC	Post-HIV vs Pre-HIV
AC079305.3	0.747177134329235	0.010745459252896	0.028	0.014	1	HSPC	HSPC	Post-HIV vs Pre-HIV
DNM3OS	0.747232103327695	-0.0165284775476048	0.014	0.014	1	HSPC	HSPC	Post-HIV vs Pre-HIV
BX842570.1	0.747318363489532	0.0543121127869982	0.056	0.055	1	HSPC	HSPC	Post-HIV vs Pre-HIV
SOAT1	0.747326455342991	0.0509983626433398	0.208	0.247	1	HSPC	HSPC	Post-HIV vs Pre-HIV
MRS2	0.747358501411945	-0.00587995473246888	0.083	0.082	1	HSPC	HSPC	Post-HIV vs Pre-HIV
AC005154.4	0.747460645815265	-0.000406974036596328	0.042	0.055	1	HSPC	HSPC	Post-HIV vs Pre-HIV
MAPKBP1	0.747536289278059	-0.0165524808014463	0.111	0.137	1	HSPC	HSPC	Post-HIV vs Pre-HIV
MYO15B	0.747620032409256	0.133971695814707	0.417	0.438	1	HSPC	HSPC	Post-HIV vs Pre-HIV
PXT1	0.747976096755639	0.0103762359445101	0.014	0.014	1	HSPC	HSPC	Post-HIV vs Pre-HIV
ATXN1L	0.748374010256484	0.11346924126014	0.111	0.11	1	HSPC	HSPC	Post-HIV vs Pre-HIV
NHSL1	0.748511757099473	0.209799798941554	0.097	0.192	1	HSPC	HSPC	Post-HIV vs Pre-HIV
LINC01504	0.74865383375853	0.0671025579698589	0.014	0.027	1	HSPC	HSPC	Post-HIV vs Pre-HIV
CHRNB1	0.748808678318099	-0.02149052045418	0.042	0.041	1	HSPC	HSPC	Post-HIV vs Pre-HIV
ZSWIM8-AS1	0.748995429316009	-0.0196284258278916	0.028	0.027	1	HSPC	HSPC	Post-HIV vs Pre-HIV
MEF2C-AS1	0.749044798154504	0.236078254221255	0.319	0.356	1	HSPC	HSPC	Post-HIV vs Pre-HIV
HDAC3	0.749100503451918	0.0826408928397378	0.069	0.068	1	HSPC	HSPC	Post-HIV vs Pre-HIV
HMOX1	0.749108951311846	0.00272540915759239	0.014	0.027	1	HSPC	HSPC	Post-HIV vs Pre-HIV
CDKN2AIPNL	0.749257880321656	-0.00495712268389263	0.042	0.055	1	HSPC	HSPC	Post-HIV vs Pre-HIV
ASB13	0.749273714977635	-0.0357921826485185	0.069	0.068	1	HSPC	HSPC	Post-HIV vs Pre-HIV
GCC1	0.749280098123979	0.0739166513433252	0.028	0.055	1	HSPC	HSPC	Post-HIV vs Pre-HIV
BUD23	0.749457336128537	0.196499101945426	0.208	0.247	1	HSPC	HSPC	Post-HIV vs Pre-HIV
OBI1	0.749512268260343	0.0825404512094836	0.125	0.178	1	HSPC	HSPC	Post-HIV vs Pre-HIV
MECP2	0.749704744703694	0.173591529043961	0.5	0.562	1	HSPC	HSPC	Post-HIV vs Pre-HIV
TMEM214	0.749787612270595	-0.0382641576750377	0.069	0.055	1	HSPC	HSPC	Post-HIV vs Pre-HIV
PIK3R2	0.749936681273074	-0.0243747850743549	0.028	0.055	1	HSPC	HSPC	Post-HIV vs Pre-HIV
IARS	0.749994789341761	0.020031115754005	0.389	0.479	1	HSPC	HSPC	Post-HIV vs Pre-HIV
PITRM1	0.750007872288189	0.074394710488606	0.125	0.192	1	HSPC	HSPC	Post-HIV vs Pre-HIV
TNS1	0.750136395123336	0.0325053750433734	0.111	0.11	1	HSPC	HSPC	Post-HIV vs Pre-HIV
INSR	0.750239524969939	-0.0176704330396908	0.208	0.247	1	HSPC	HSPC	Post-HIV vs Pre-HIV
BTBD8	0.7502418353259	-0.00755886848229879	0.028	0.055	1	HSPC	HSPC	Post-HIV vs Pre-HIV
TMSB15B	0.750533806752469	0.107842540284341	0.042	0.041	1	HSPC	HSPC	Post-HIV vs Pre-HIV
AC010761.1	0.750651313866936	-0.0739101172496843	0.014	0.014	1	HSPC	HSPC	Post-HIV vs Pre-HIV
RRAGB	0.751005210301887	0.0110320195363018	0.139	0.178	1	HSPC	HSPC	Post-HIV vs Pre-HIV
ORC6	0.751087686133101	-0.00824563263226784	0.014	0.014	1	HSPC	HSPC	Post-HIV vs Pre-HIV
LMTK3	0.751313416497557	0.00748643010823541	0.014	0.027	1	HSPC	HSPC	Post-HIV vs Pre-HIV
ZNF670	0.751509349910098	0.00569227057300475	0.069	0.151	1	HSPC	HSPC	Post-HIV vs Pre-HIV
COQ4	0.751646316442152	0.0248299502517297	0.111	0.137	1	HSPC	HSPC	Post-HIV vs Pre-HIV
TPRG1L	0.751829611327488	-0.0366220761511969	0.042	0.055	1	HSPC	HSPC	Post-HIV vs Pre-HIV
MFN2	0.751895853012715	-0.0612685999057276	0.083	0.137	1	HSPC	HSPC	Post-HIV vs Pre-HIV
PPM1A	0.751944559477041	0.0510961310172826	0.514	0.616	1	HSPC	HSPC	Post-HIV vs Pre-HIV
BMP2K	0.752150213612292	0.0577980933184072	0.597	0.671	1	HSPC	HSPC	Post-HIV vs Pre-HIV
AC008269.1	0.752217576185642	-0.0468391122828089	0.014	0.014	1	HSPC	HSPC	Post-HIV vs Pre-HIV
GATA2-AS1	0.752244120097796	0.0862465775108772	0.125	0.123	1	HSPC	HSPC	Post-HIV vs Pre-HIV
MRPL42	0.752287888140114	0.0589842366727551	0.236	0.342	1	HSPC	HSPC	Post-HIV vs Pre-HIV
HSPA4L	0.752318919866345	-0.00343623683813691	0.014	0.027	1	HSPC	HSPC	Post-HIV vs Pre-HIV
FAM229B	0.752496587744531	-0.0174795126583063	0.028	0.055	1	HSPC	HSPC	Post-HIV vs Pre-HIV
DGCR2	0.752508224030874	0.127608032694121	0.208	0.301	1	HSPC	HSPC	Post-HIV vs Pre-HIV
SEPTIN11	0.752552144233347	0.0685357080103344	0.514	0.521	1	HSPC	HSPC	Post-HIV vs Pre-HIV
LINC02591	0.752602120426793	-0.0141572535036044	0.069	0.055	1	HSPC	HSPC	Post-HIV vs Pre-HIV
ARL14EP	0.752605616861017	-0.0406091604169198	0.139	0.164	1	HSPC	HSPC	Post-HIV vs Pre-HIV
TMEM106B	0.752674337420286	-0.135951935839693	0.153	0.151	1	HSPC	HSPC	Post-HIV vs Pre-HIV
YLPM1	0.752737567353226	0.0913177651493946	0.528	0.699	1	HSPC	HSPC	Post-HIV vs Pre-HIV
RPUSD4	0.752949693715426	0.0526728744712411	0.125	0.11	1	HSPC	HSPC	Post-HIV vs Pre-HIV
AC107375.1	0.753191761432591	0.0105003134797158	0.014	0.014	1	HSPC	HSPC	Post-HIV vs Pre-HIV
NEK5	0.753209483888642	-0.00629487016987995	0.014	0.014	1	HSPC	HSPC	Post-HIV vs Pre-HIV
LRP8	0.753261976116963	0.0561849015118925	0.083	0.11	1	HSPC	HSPC	Post-HIV vs Pre-HIV
CBX2	0.753326772332151	0.032248573766604	0.028	0.027	1	HSPC	HSPC	Post-HIV vs Pre-HIV
CARD6	0.753375296095345	0.0280113800727368	0.042	0.068	1	HSPC	HSPC	Post-HIV vs Pre-HIV
AC244636.3	0.753404397534831	0.0279116926931883	0.014	0.014	1	HSPC	HSPC	Post-HIV vs Pre-HIV
NCBP3	0.753438943279242	0.0262743374902742	0.181	0.247	1	HSPC	HSPC	Post-HIV vs Pre-HIV
CACNA1D	0.75351871683414	0.0330100471170195	0.125	0.123	1	HSPC	HSPC	Post-HIV vs Pre-HIV
IL15	0.753560206279294	0.0545776475446846	0.236	0.274	1	HSPC	HSPC	Post-HIV vs Pre-HIV
MRC2	0.753576666075182	0.030182642939191	0.056	0.055	1	HSPC	HSPC	Post-HIV vs Pre-HIV
UBTD2	0.753682555073756	0.0628610927560794	0.111	0.096	1	HSPC	HSPC	Post-HIV vs Pre-HIV
DLEU7	0.753695007810867	0.175464897276317	0.028	0.041	1	HSPC	HSPC	Post-HIV vs Pre-HIV
ZKSCAN7	0.753722663392481	-0.0175825702872911	0.028	0.041	1	HSPC	HSPC	Post-HIV vs Pre-HIV
HDDC2	0.75383720877088	-0.0249645455448989	0.042	0.068	1	HSPC	HSPC	Post-HIV vs Pre-HIV
LRRFIP1	0.753859650356409	0.112807382361926	0.931	0.945	1	HSPC	HSPC	Post-HIV vs Pre-HIV
SLC38A4	0.75393600986665	0.0906335780380007	0.042	0.055	1	HSPC	HSPC	Post-HIV vs Pre-HIV
AKNA	0.753981392287741	0.179399074599885	0.361	0.438	1	HSPC	HSPC	Post-HIV vs Pre-HIV
ZNF582	0.754157960351992	0.0278916184231497	0.028	0.014	1	HSPC	HSPC	Post-HIV vs Pre-HIV
PHF1	0.75421276888596	0.0494691050213802	0.111	0.096	1	HSPC	HSPC	Post-HIV vs Pre-HIV
MAP3K7CL	0.754494043184703	0.14683174302292	0.056	0.068	1	HSPC	HSPC	Post-HIV vs Pre-HIV
PIK3AP1	0.754561863492911	0.108497508254253	0.333	0.384	1	HSPC	HSPC	Post-HIV vs Pre-HIV
WDR90	0.754619147804015	-0.00659774753336029	0.028	0.041	1	HSPC	HSPC	Post-HIV vs Pre-HIV
AC069549.2	0.754721647690517	-0.0112846494961844	0.014	0.027	1	HSPC	HSPC	Post-HIV vs Pre-HIV
DUSP1	0.754752631795719	0.449804379456613	0.639	0.644	1	HSPC	HSPC	Post-HIV vs Pre-HIV
CNPY3	0.754760685031621	0.0148517640397486	0.236	0.274	1	HSPC	HSPC	Post-HIV vs Pre-HIV
ZMIZ1	0.754868039791745	0.0528153272206233	0.722	0.808	1	HSPC	HSPC	Post-HIV vs Pre-HIV
TAF4B	0.754920655266318	-0.0783175409681642	0.264	0.329	1	HSPC	HSPC	Post-HIV vs Pre-HIV
DUSP23	0.75501667324806	-0.0248592306809362	0.028	0.027	1	HSPC	HSPC	Post-HIV vs Pre-HIV
MLST8	0.755045501884532	0.0149583017631907	0.056	0.027	1	HSPC	HSPC	Post-HIV vs Pre-HIV
CAPG	0.755060721592171	0.0580747230985892	0.056	0.055	1	HSPC	HSPC	Post-HIV vs Pre-HIV
AC123512.1	0.755143535408777	-0.0140136524618562	0.014	0.027	1	HSPC	HSPC	Post-HIV vs Pre-HIV
GRAMD1B	0.755251208014862	0.0211062631918456	0.111	0.11	1	HSPC	HSPC	Post-HIV vs Pre-HIV
SHOC2	0.755304429312831	0.21043205626704	0.736	0.781	1	HSPC	HSPC	Post-HIV vs Pre-HIV
URM1	0.755325649640865	0.0806493327555502	0.111	0.164	1	HSPC	HSPC	Post-HIV vs Pre-HIV
GBA	0.755327035372524	0.0125813334060657	0.014	0.014	1	HSPC	HSPC	Post-HIV vs Pre-HIV
NPAS3	0.755647643238905	0.0447692729658503	0.042	0.027	1	HSPC	HSPC	Post-HIV vs Pre-HIV
AC007038.1	0.755663877924309	-0.0368073494496767	0.153	0.205	1	HSPC	HSPC	Post-HIV vs Pre-HIV
PPP1R12C	0.75576198769759	0.0884998488814839	0.111	0.151	1	HSPC	HSPC	Post-HIV vs Pre-HIV
CNR2	0.755767291745395	-0.00392771534039146	0.014	0.041	1	HSPC	HSPC	Post-HIV vs Pre-HIV
AL133227.1	0.755772693744405	0.0182219714978582	0.028	0.027	1	HSPC	HSPC	Post-HIV vs Pre-HIV
AC104083.1	0.755989586095776	0.03652630809731	0.028	0.027	1	HSPC	HSPC	Post-HIV vs Pre-HIV
ZNF347	0.756023086687916	-0.0208558365540865	0.028	0.041	1	HSPC	HSPC	Post-HIV vs Pre-HIV
MVB12B	0.756087834653566	-0.107017693464531	0.208	0.26	1	HSPC	HSPC	Post-HIV vs Pre-HIV
NUP188	0.756156508788488	-0.0735305439600102	0.153	0.164	1	HSPC	HSPC	Post-HIV vs Pre-HIV
AGL	0.7562145174786	0.213429555369246	0.208	0.247	1	HSPC	HSPC	Post-HIV vs Pre-HIV
AC099063.1	0.756257157657099	-0.0281224544175656	0.028	0.041	1	HSPC	HSPC	Post-HIV vs Pre-HIV
GOLGA8Q	0.756349678116601	-0.00373201409017754	0.028	0.027	1	HSPC	HSPC	Post-HIV vs Pre-HIV
NLRX1	0.756457148275953	0.0728532630795706	0.056	0.041	1	HSPC	HSPC	Post-HIV vs Pre-HIV
CPPED1	0.756484499787107	0.2940386606582	0.389	0.479	1	HSPC	HSPC	Post-HIV vs Pre-HIV
GPATCH3	0.756577492519852	0.0960739528632713	0.028	0.027	1	HSPC	HSPC	Post-HIV vs Pre-HIV
TAB3	0.756638257804823	0.0673628031347674	0.194	0.247	1	HSPC	HSPC	Post-HIV vs Pre-HIV
VPS4B	0.756735592109232	0.303066289393235	0.278	0.452	1	HSPC	HSPC	Post-HIV vs Pre-HIV
ZFYVE21	0.756807411318503	0.18857242323058	0.028	0.027	1	HSPC	HSPC	Post-HIV vs Pre-HIV
CCDC15	0.756837690274639	0.00189891391629254	0.028	0.027	1	HSPC	HSPC	Post-HIV vs Pre-HIV
ATP6V0A2	0.756863731529803	-0.0272844980355209	0.486	0.521	1	HSPC	HSPC	Post-HIV vs Pre-HIV
TMEM209	0.756988424992161	0.0173696610558122	0.083	0.11	1	HSPC	HSPC	Post-HIV vs Pre-HIV
GRAP2	0.757110328266758	0.105169859129088	0.069	0.055	1	HSPC	HSPC	Post-HIV vs Pre-HIV
SEPHS2	0.757117239403611	-0.015247879486279	0.097	0.123	1	HSPC	HSPC	Post-HIV vs Pre-HIV
DAB2	0.757194574713466	0.00629262403117803	0.056	0.082	1	HSPC	HSPC	Post-HIV vs Pre-HIV
NUP35	0.757243326653409	-0.00806468887976958	0.153	0.178	1	HSPC	HSPC	Post-HIV vs Pre-HIV
AC053527.2	0.757251621638623	-0.00113536125993463	0.056	0.082	1	HSPC	HSPC	Post-HIV vs Pre-HIV
ARFIP2	0.757255861318302	0.0935871024400569	0.111	0.123	1	HSPC	HSPC	Post-HIV vs Pre-HIV
AC011444.3	0.757423152296722	-0.00436050197009406	0.042	0.055	1	HSPC	HSPC	Post-HIV vs Pre-HIV
XRN1	0.757746428694169	0.150331771974469	0.722	0.795	1	HSPC	HSPC	Post-HIV vs Pre-HIV
CACNB1	0.757882698141354	-0.0105645725248542	0.014	0.014	1	HSPC	HSPC	Post-HIV vs Pre-HIV
TEX9	0.758063550555997	-0.0103349034920591	0.153	0.164	1	HSPC	HSPC	Post-HIV vs Pre-HIV
EIF2D	0.758087836809824	0.218615623565602	0.181	0.205	1	HSPC	HSPC	Post-HIV vs Pre-HIV
RFLNA	0.758153017115989	-0.0425384906409391	0.014	0.014	1	HSPC	HSPC	Post-HIV vs Pre-HIV
B3GNT2	0.758357170102778	-0.0156353834204997	0.139	0.137	1	HSPC	HSPC	Post-HIV vs Pre-HIV
ZNF165	0.758389905443063	-0.0102932891352833	0.028	0.041	1	HSPC	HSPC	Post-HIV vs Pre-HIV
LINC02256	0.758455529200394	0.0118140734910744	0.181	0.219	1	HSPC	HSPC	Post-HIV vs Pre-HIV
LAMTOR5	0.758533156802344	-0.0476690252382064	0.069	0.082	1	HSPC	HSPC	Post-HIV vs Pre-HIV
CKB	0.758676230313149	-0.0109594764970088	0.028	0.027	1	HSPC	HSPC	Post-HIV vs Pre-HIV
METTL8	0.758760239944402	0.048646178219761	0.139	0.151	1	HSPC	HSPC	Post-HIV vs Pre-HIV
PZP	0.758791916604955	0.315153990258937	0.167	0.205	1	HSPC	HSPC	Post-HIV vs Pre-HIV
SKP1	0.759150641549176	0.155528245038111	0.556	0.616	1	HSPC	HSPC	Post-HIV vs Pre-HIV
PDSS1	0.759155724640486	-0.0340031883763973	0.069	0.096	1	HSPC	HSPC	Post-HIV vs Pre-HIV
HNRNPD	0.759162532842201	0.163967769439135	0.681	0.767	1	HSPC	HSPC	Post-HIV vs Pre-HIV
TTC23	0.759220327219583	-0.0191646030479568	0.014	0.027	1	HSPC	HSPC	Post-HIV vs Pre-HIV
RMDN3	0.759251031370521	0.181332113044542	0.111	0.151	1	HSPC	HSPC	Post-HIV vs Pre-HIV
CCDC40	0.759282321434135	0.0207824305639645	0.042	0.027	1	HSPC	HSPC	Post-HIV vs Pre-HIV
PUS10	0.759361363938944	-0.0163763778456845	0.042	0.055	1	HSPC	HSPC	Post-HIV vs Pre-HIV
TMEM250	0.759364161235313	0.0102746687857154	0.014	0.014	1	HSPC	HSPC	Post-HIV vs Pre-HIV
BPGM	0.759369852414936	0.129311406000012	0.042	0.055	1	HSPC	HSPC	Post-HIV vs Pre-HIV
SELL	0.75943135637258	0.129091890413304	0.361	0.397	1	HSPC	HSPC	Post-HIV vs Pre-HIV
EMILIN1	0.759466812033974	-0.0287768869188832	0.014	0.014	1	HSPC	HSPC	Post-HIV vs Pre-HIV
AC103703.1	0.759510259301219	-0.0073676799515272	0.014	0.014	1	HSPC	HSPC	Post-HIV vs Pre-HIV
IDH3A	0.759580748099186	-0.0456972840067947	0.069	0.096	1	HSPC	HSPC	Post-HIV vs Pre-HIV
KRBA1	0.759769677070621	-0.00520628792327668	0.028	0.027	1	HSPC	HSPC	Post-HIV vs Pre-HIV
AL627309.5	0.759785183715328	0.051315084454353	0.042	0.027	1	HSPC	HSPC	Post-HIV vs Pre-HIV
PRR7	0.759817616015593	0.0014405204258022	0.056	0.055	1	HSPC	HSPC	Post-HIV vs Pre-HIV
FUBP1	0.759844979085789	0.107590100545884	0.667	0.808	1	HSPC	HSPC	Post-HIV vs Pre-HIV
AC008467.1	0.759849716248542	0.0419943788618806	0.056	0.082	1	HSPC	HSPC	Post-HIV vs Pre-HIV
TTC31	0.759896428876414	0.0117433501800845	0.056	0.082	1	HSPC	HSPC	Post-HIV vs Pre-HIV
PAK6	0.759991215185429	-0.0314101511794884	0.014	0.014	1	HSPC	HSPC	Post-HIV vs Pre-HIV
NME1	0.760086374689034	0.0566930706228957	0.042	0.055	1	HSPC	HSPC	Post-HIV vs Pre-HIV
ZNF146	0.760178458827334	0.0209497550887094	0.181	0.178	1	HSPC	HSPC	Post-HIV vs Pre-HIV
LIPA	0.760310023699484	0.157074079089319	0.208	0.26	1	HSPC	HSPC	Post-HIV vs Pre-HIV
KIDINS220	0.760322111037191	0.0310276158795846	0.5	0.63	1	HSPC	HSPC	Post-HIV vs Pre-HIV
ARHGAP15	0.760499397381651	-0.0107082158053959	1	1	1	HSPC	HSPC	Post-HIV vs Pre-HIV
FAM160B2	0.76058945259925	0.00120967848712719	0.028	0.068	1	HSPC	HSPC	Post-HIV vs Pre-HIV
AC024267.4	0.760592084554664	0.118121546747413	0.069	0.096	1	HSPC	HSPC	Post-HIV vs Pre-HIV
TERF2IP	0.760672385686187	0.193916912675503	0.333	0.342	1	HSPC	HSPC	Post-HIV vs Pre-HIV
KLF3	0.760933123442548	0.0497333462180887	0.403	0.438	1	HSPC	HSPC	Post-HIV vs Pre-HIV
COPS6	0.760958153867308	0.160568366619016	0.083	0.096	1	HSPC	HSPC	Post-HIV vs Pre-HIV
NTAN1	0.760975403748135	-0.00958507650124446	0.042	0.055	1	HSPC	HSPC	Post-HIV vs Pre-HIV
AC092640.1	0.761078761470039	0.0438751612816679	0.028	0.027	1	HSPC	HSPC	Post-HIV vs Pre-HIV
SLC39A11	0.761277626692474	0.181970958250619	0.542	0.603	1	HSPC	HSPC	Post-HIV vs Pre-HIV
NEIL2	0.761295480862698	-0.0157150191060904	0.028	0.041	1	HSPC	HSPC	Post-HIV vs Pre-HIV
UNG	0.761321417745684	-0.00356206421466338	0.014	0.014	1	HSPC	HSPC	Post-HIV vs Pre-HIV
PSMD13	0.761543003752254	0.145229133944565	0.167	0.192	1	HSPC	HSPC	Post-HIV vs Pre-HIV
HIST1H2AE	0.761582723304387	-0.0132707259271093	0.028	0.041	1	HSPC	HSPC	Post-HIV vs Pre-HIV
BTBD19	0.76169119880575	-0.00674929407518479	0.014	0.014	1	HSPC	HSPC	Post-HIV vs Pre-HIV
GPR160	0.761994769498327	0.0107652164444066	0.042	0.068	1	HSPC	HSPC	Post-HIV vs Pre-HIV
SORBS1	0.762135150020007	0.136686645502443	0.194	0.247	1	HSPC	HSPC	Post-HIV vs Pre-HIV
DPH5	0.762251005484407	0.0159539311701109	0.083	0.082	1	HSPC	HSPC	Post-HIV vs Pre-HIV
TJAP1	0.762357070266864	0.0458255344753299	0.028	0.055	1	HSPC	HSPC	Post-HIV vs Pre-HIV
EFCC1	0.76249745577041	0.0385322778401926	0.028	0.041	1	HSPC	HSPC	Post-HIV vs Pre-HIV
SLC10A5	0.762639994451432	0.00542343984128028	0.028	0.027	1	HSPC	HSPC	Post-HIV vs Pre-HIV
RPP38	0.762676062481166	0.0219401000135303	0.097	0.11	1	HSPC	HSPC	Post-HIV vs Pre-HIV
CYBB	0.76275247005274	0.160687636025376	0.139	0.123	1	HSPC	HSPC	Post-HIV vs Pre-HIV
AC011396.2	0.762761673822354	-0.0167933419745504	0.014	0.014	1	HSPC	HSPC	Post-HIV vs Pre-HIV
ZSCAN5A	0.762842881452025	0.143132521279133	0.125	0.137	1	HSPC	HSPC	Post-HIV vs Pre-HIV
NDUFS3	0.762901713400157	0.125533562676224	0.083	0.151	1	HSPC	HSPC	Post-HIV vs Pre-HIV
ASAH1	0.762952185786381	0.312578042662707	0.361	0.342	1	HSPC	HSPC	Post-HIV vs Pre-HIV
MMUT	0.762975381487521	0.0968162027060877	0.125	0.123	1	HSPC	HSPC	Post-HIV vs Pre-HIV
SLC26A2	0.763008345493256	-0.029325259050583	0.042	0.068	1	HSPC	HSPC	Post-HIV vs Pre-HIV
CCT5	0.763116892153079	0.0560088148061339	0.194	0.233	1	HSPC	HSPC	Post-HIV vs Pre-HIV
LYN	0.763447964532137	0.233122954010947	0.931	0.904	1	HSPC	HSPC	Post-HIV vs Pre-HIV
AL121900.1	0.763495444156445	-0.0322391189213634	0.028	0.041	1	HSPC	HSPC	Post-HIV vs Pre-HIV
RTTN	0.763506087658563	-0.0358638924740805	0.25	0.301	1	HSPC	HSPC	Post-HIV vs Pre-HIV
LHFPL2	0.763516003432262	-0.034662513806797	0.056	0.082	1	HSPC	HSPC	Post-HIV vs Pre-HIV
STRA8	0.763543495754753	-0.0031154951635726	0.014	0.014	1	HSPC	HSPC	Post-HIV vs Pre-HIV
MRM3	0.763839555247272	-0.00687354874930437	0.028	0.014	1	HSPC	HSPC	Post-HIV vs Pre-HIV
DYSF	0.76402216227892	0.109701815168391	0.028	0.027	1	HSPC	HSPC	Post-HIV vs Pre-HIV
NHEJ1	0.764224153661263	0.0491406475148234	0.028	0.055	1	HSPC	HSPC	Post-HIV vs Pre-HIV
PELI1	0.764265961311055	-0.0432335932164252	0.375	0.425	1	HSPC	HSPC	Post-HIV vs Pre-HIV
AL121933.2	0.764316207237402	-0.00339331781319703	0.014	0.014	1	HSPC	HSPC	Post-HIV vs Pre-HIV
GTF3C1	0.764953219281054	-0.00997502525183813	0.278	0.274	1	HSPC	HSPC	Post-HIV vs Pre-HIV
SLC7A7	0.765214177760063	-0.00886464661630988	0.028	0.041	1	HSPC	HSPC	Post-HIV vs Pre-HIV
ZNF264	0.765260753794195	0.133999193243056	0.111	0.192	1	HSPC	HSPC	Post-HIV vs Pre-HIV
ARMT1	0.765522363809024	0.0971970850085533	0.069	0.068	1	HSPC	HSPC	Post-HIV vs Pre-HIV
ZC3H4	0.765596794027381	0.0854181934529084	0.097	0.11	1	HSPC	HSPC	Post-HIV vs Pre-HIV
FLNB	0.765620059539591	-0.0300536167063696	0.181	0.219	1	HSPC	HSPC	Post-HIV vs Pre-HIV
FNDC9	0.765661685664983	-0.0137900170552633	0.014	0.014	1	HSPC	HSPC	Post-HIV vs Pre-HIV
NT5M	0.765690717848976	0.144094020905965	0.167	0.192	1	HSPC	HSPC	Post-HIV vs Pre-HIV
TIMM23B	0.765805487031402	-0.011193821741019	0.028	0.068	1	HSPC	HSPC	Post-HIV vs Pre-HIV
PXDNL	0.765871780793869	0.188216246584445	0.028	0.041	1	HSPC	HSPC	Post-HIV vs Pre-HIV
TMED2	0.765969662990865	-0.101686486500583	0.125	0.151	1	HSPC	HSPC	Post-HIV vs Pre-HIV
C9orf152	0.766175417483231	0.0321629770313748	0.028	0.014	1	HSPC	HSPC	Post-HIV vs Pre-HIV
ASCC2	0.766195268766588	0.164352582264433	0.181	0.192	1	HSPC	HSPC	Post-HIV vs Pre-HIV
RNF10	0.766218541825114	-0.0421560777705938	0.472	0.589	1	HSPC	HSPC	Post-HIV vs Pre-HIV
SH3BP5	0.766374465533954	-0.293777991162088	0.208	0.233	1	HSPC	HSPC	Post-HIV vs Pre-HIV
CABP4	0.766407343549704	0.0888514087502885	0.028	0.014	1	HSPC	HSPC	Post-HIV vs Pre-HIV
PDAP1	0.766574721761737	0.0432831667013825	0.181	0.247	1	HSPC	HSPC	Post-HIV vs Pre-HIV
BX649632.1	0.766594188939675	-0.00279445724601271	0.014	0.014	1	HSPC	HSPC	Post-HIV vs Pre-HIV
YPEL2	0.76659452784615	-0.0285685907742069	0.194	0.26	1	HSPC	HSPC	Post-HIV vs Pre-HIV
VPS8	0.766692037272281	0.0523721191026119	0.389	0.438	1	HSPC	HSPC	Post-HIV vs Pre-HIV
AC026202.2	0.766729187777034	0.00830706313829033	0.208	0.274	1	HSPC	HSPC	Post-HIV vs Pre-HIV
SGK1	0.766852931863463	0.0996924457596955	0.125	0.11	1	HSPC	HSPC	Post-HIV vs Pre-HIV
LINC01943	0.766989088335295	0.0283905131108417	0.028	0.027	1	HSPC	HSPC	Post-HIV vs Pre-HIV
EMP1	0.767001451463906	-0.00881226070777474	0.194	0.274	1	HSPC	HSPC	Post-HIV vs Pre-HIV
TTC26	0.767110896313115	0.0429797125088177	0.042	0.041	1	HSPC	HSPC	Post-HIV vs Pre-HIV
EXOC7	0.767326458989256	0.128575388973897	0.167	0.178	1	HSPC	HSPC	Post-HIV vs Pre-HIV
TCTEX1D4	0.767516509228313	0.0227237825611103	0.014	0.014	1	HSPC	HSPC	Post-HIV vs Pre-HIV
LIPE	0.767565269751294	0.110962716222981	0.069	0.068	1	HSPC	HSPC	Post-HIV vs Pre-HIV
AC242426.2	0.767634968449313	0.0648988011176079	0.125	0.137	1	HSPC	HSPC	Post-HIV vs Pre-HIV
SRD5A3	0.767751587334215	0.112183074337934	0.083	0.055	1	HSPC	HSPC	Post-HIV vs Pre-HIV
MAN1B1	0.767848350603061	0.107256678400429	0.097	0.137	1	HSPC	HSPC	Post-HIV vs Pre-HIV
GPR183	0.767885494491476	0.103314260778222	0.153	0.192	1	HSPC	HSPC	Post-HIV vs Pre-HIV
AP002498.1	0.767997699667688	0.0149228627172268	0.014	0.014	1	HSPC	HSPC	Post-HIV vs Pre-HIV
PLS3	0.768095189146833	-0.0598464466800342	0.014	0.027	1	HSPC	HSPC	Post-HIV vs Pre-HIV
ZFP3	0.76813727066192	0.0250252496431497	0.028	0.027	1	HSPC	HSPC	Post-HIV vs Pre-HIV
ATP8B1	0.768141199845914	0.185519096352247	0.167	0.178	1	HSPC	HSPC	Post-HIV vs Pre-HIV
LINC01376	0.768336859613943	0.0540155518103785	0.097	0.137	1	HSPC	HSPC	Post-HIV vs Pre-HIV
UBLCP1	0.768355815743174	0.0182978513719743	0.083	0.11	1	HSPC	HSPC	Post-HIV vs Pre-HIV
SLC14A1	0.768583114010154	-0.133162956846634	0.069	0.068	1	HSPC	HSPC	Post-HIV vs Pre-HIV
SFXN5	0.768638786412292	0.0630236768710847	0.111	0.178	1	HSPC	HSPC	Post-HIV vs Pre-HIV
FAM107B	0.768722922726016	-0.150519235265017	0.236	0.274	1	HSPC	HSPC	Post-HIV vs Pre-HIV
HYOU1	0.768756378820139	0.0318269618077282	0.097	0.096	1	HSPC	HSPC	Post-HIV vs Pre-HIV
AC008764.8	0.768874144539916	-0.0100310837994621	0.028	0.041	1	HSPC	HSPC	Post-HIV vs Pre-HIV
ABI1	0.769032201089065	0.250772537711494	0.653	0.795	1	HSPC	HSPC	Post-HIV vs Pre-HIV
YTHDF2	0.769099957196431	0.154861488345871	0.264	0.356	1	HSPC	HSPC	Post-HIV vs Pre-HIV
MOB1A	0.769135112794284	0.154487750887618	0.347	0.438	1	HSPC	HSPC	Post-HIV vs Pre-HIV
GLYATL1	0.769251753960194	0.0333507334782269	0.028	0.041	1	HSPC	HSPC	Post-HIV vs Pre-HIV
CENPN	0.7694882599983	0.0214112101100792	0.028	0.014	1	HSPC	HSPC	Post-HIV vs Pre-HIV
AC010186.3	0.769491112500405	0.116702953802307	0.056	0.055	1	HSPC	HSPC	Post-HIV vs Pre-HIV
SNHG26	0.769491300500362	-0.0293745978974081	0.056	0.068	1	HSPC	HSPC	Post-HIV vs Pre-HIV
ERMARD	0.769541077324209	-0.0241738823395031	0.111	0.137	1	HSPC	HSPC	Post-HIV vs Pre-HIV
ATRX	0.769704380556192	0.118097078020747	0.722	0.849	1	HSPC	HSPC	Post-HIV vs Pre-HIV
FAM92A	0.769705311960174	0.104402804238078	0.028	0.027	1	HSPC	HSPC	Post-HIV vs Pre-HIV
CANT1	0.769721948856095	0.0419337715077635	0.056	0.055	1	HSPC	HSPC	Post-HIV vs Pre-HIV
HSPA5	0.769775391475672	0.0945045336128076	0.403	0.521	1	HSPC	HSPC	Post-HIV vs Pre-HIV
C1S	0.769863278153928	-0.0332068846018772	0.056	0.041	1	HSPC	HSPC	Post-HIV vs Pre-HIV
SOCS7	0.769962114313225	-0.00999530552619288	0.125	0.137	1	HSPC	HSPC	Post-HIV vs Pre-HIV
CACNA1B	0.770041062965928	0.0120450586760368	0.014	0.014	1	HSPC	HSPC	Post-HIV vs Pre-HIV
ANAPC15	0.770055830692625	0.044151950814093	0.125	0.11	1	HSPC	HSPC	Post-HIV vs Pre-HIV
DHX15	0.770277765223867	0.144651484498064	0.472	0.616	1	HSPC	HSPC	Post-HIV vs Pre-HIV
DPM1	0.770346849656153	0.0746155374883768	0.306	0.342	1	HSPC	HSPC	Post-HIV vs Pre-HIV
TRNAU1AP	0.770353270216355	-0.0484866919256279	0.111	0.137	1	HSPC	HSPC	Post-HIV vs Pre-HIV
LLPH-DT	0.770410061642457	0.00184646909048367	0.014	0.014	1	HSPC	HSPC	Post-HIV vs Pre-HIV
SPC24	0.770453655181629	-0.00369638287730709	0.014	0.014	1	HSPC	HSPC	Post-HIV vs Pre-HIV
C8orf58	0.770585273042568	0.0110400428428918	0.014	0.014	1	HSPC	HSPC	Post-HIV vs Pre-HIV
PCBP1	0.770660451366649	-0.0395353053270671	0.181	0.274	1	HSPC	HSPC	Post-HIV vs Pre-HIV
LY6G5B	0.770718143579249	0.0145925016718326	0.042	0.041	1	HSPC	HSPC	Post-HIV vs Pre-HIV
IPO9-AS1	0.770735778308519	-0.0327156899358267	0.014	0.027	1	HSPC	HSPC	Post-HIV vs Pre-HIV
POLE4	0.770739521052488	-0.00961705746145837	0.014	0.014	1	HSPC	HSPC	Post-HIV vs Pre-HIV
APBA2	0.771090039973752	-0.100384729874196	0.028	0.041	1	HSPC	HSPC	Post-HIV vs Pre-HIV
PNMA1	0.771125096168047	0.0353286916996235	0.014	0.027	1	HSPC	HSPC	Post-HIV vs Pre-HIV
AC131934.1	0.771236870239682	-0.010088672295673	0.028	0.041	1	HSPC	HSPC	Post-HIV vs Pre-HIV
EIF3C	0.771359022366574	0.0405358064533571	0.028	0.041	1	HSPC	HSPC	Post-HIV vs Pre-HIV
FBXL14	0.771531100694431	0.0204855688354454	0.069	0.082	1	HSPC	HSPC	Post-HIV vs Pre-HIV
AC133550.3	0.771821599165723	0.0934961206672125	0.028	0.041	1	HSPC	HSPC	Post-HIV vs Pre-HIV
SUFU	0.771898188658194	-0.0787454585766398	0.194	0.247	1	HSPC	HSPC	Post-HIV vs Pre-HIV
RGS18	0.771902684605412	0.0388735209800586	0.208	0.274	1	HSPC	HSPC	Post-HIV vs Pre-HIV
AKT1S1	0.771917345903203	-0.011388940903941	0.014	0.014	1	HSPC	HSPC	Post-HIV vs Pre-HIV
AL358472.5	0.772052738594236	-0.00335097431116531	0.028	0.041	1	HSPC	HSPC	Post-HIV vs Pre-HIV
ARID5B	0.772084249340098	0.124859510601064	0.333	0.37	1	HSPC	HSPC	Post-HIV vs Pre-HIV
NIBAN3	0.772109849600195	0.015227386560731	0.028	0.014	1	HSPC	HSPC	Post-HIV vs Pre-HIV
ABCD4	0.772223155157787	-0.000881730076892517	0.083	0.137	1	HSPC	HSPC	Post-HIV vs Pre-HIV
PDE7B	0.772538893932323	0.0794878476647453	0.194	0.151	1	HSPC	HSPC	Post-HIV vs Pre-HIV
ABCF2	0.772717509497428	0.0186818326746436	0.028	0.082	1	HSPC	HSPC	Post-HIV vs Pre-HIV
AL589863.2	0.77282021617826	0.0102982795385325	0.014	0.014	1	HSPC	HSPC	Post-HIV vs Pre-HIV
LINC01933	0.772850621601838	-0.0411189533363413	0.014	0.014	1	HSPC	HSPC	Post-HIV vs Pre-HIV
PRPF40A	0.772887419119525	0.111295565033789	0.694	0.808	1	HSPC	HSPC	Post-HIV vs Pre-HIV
MFAP3	0.772954071513274	-0.00607244996074602	0.042	0.068	1	HSPC	HSPC	Post-HIV vs Pre-HIV
POLR3H	0.773258846464153	-0.0222119340443211	0.042	0.055	1	HSPC	HSPC	Post-HIV vs Pre-HIV
CCDC62	0.773265524068919	-0.0801237709829301	0.056	0.068	1	HSPC	HSPC	Post-HIV vs Pre-HIV
TRMT112	0.773353970915862	0.017689417578792	0.083	0.096	1	HSPC	HSPC	Post-HIV vs Pre-HIV
TSNARE1	0.773359626096436	0.0342969689211826	0.111	0.096	1	HSPC	HSPC	Post-HIV vs Pre-HIV
LINC01500	0.773393440448233	-0.023016733983542	0.014	0.014	1	HSPC	HSPC	Post-HIV vs Pre-HIV
MLEC	0.773400988489657	0.0537057234270459	0.292	0.315	1	HSPC	HSPC	Post-HIV vs Pre-HIV
DCST2	0.773420714886575	-0.0171990347881183	0.014	0.014	1	HSPC	HSPC	Post-HIV vs Pre-HIV
NPHP4	0.773430505030328	0.0557867433193844	0.097	0.096	1	HSPC	HSPC	Post-HIV vs Pre-HIV
SMG9	0.77355415843105	0.0649087831275633	0.069	0.11	1	HSPC	HSPC	Post-HIV vs Pre-HIV
NT5DC3	0.773567791038359	-0.0434519696201742	0.028	0.027	1	HSPC	HSPC	Post-HIV vs Pre-HIV
SFRP4	0.773586669630144	0.0882298523803344	0.056	0.137	1	HSPC	HSPC	Post-HIV vs Pre-HIV
AL035427.1	0.773593065026724	0.0375428338614219	0.014	0.014	1	HSPC	HSPC	Post-HIV vs Pre-HIV
ITPKC	0.773615011035327	0.0542729067005068	0.056	0.068	1	HSPC	HSPC	Post-HIV vs Pre-HIV
ATAD2	0.773714870393782	0.192524179878381	0.389	0.466	1	HSPC	HSPC	Post-HIV vs Pre-HIV
OGFRL1	0.773851460244993	0.206574427334876	0.222	0.274	1	HSPC	HSPC	Post-HIV vs Pre-HIV
NT5DC2	0.773859157318611	0.000280180103368645	0.014	0.027	1	HSPC	HSPC	Post-HIV vs Pre-HIV
ZNF699	0.773895061279422	0.0400717611632532	0.028	0.027	1	HSPC	HSPC	Post-HIV vs Pre-HIV
ADCK5	0.77410678479165	0.0101297197053037	0.014	0.014	1	HSPC	HSPC	Post-HIV vs Pre-HIV
SNTB1	0.77420723897178	0.105023332162209	0.625	0.767	1	HSPC	HSPC	Post-HIV vs Pre-HIV
PDZD7	0.774210094723521	0.0366788778389328	0.014	0.014	1	HSPC	HSPC	Post-HIV vs Pre-HIV
RALY	0.774212294701044	0.013454354763184	0.528	0.644	1	HSPC	HSPC	Post-HIV vs Pre-HIV
ISCU	0.774465471680989	-0.0143523559656095	0.097	0.151	1	HSPC	HSPC	Post-HIV vs Pre-HIV
SEC61A2	0.77452112633382	0.0890265174995239	0.167	0.164	1	HSPC	HSPC	Post-HIV vs Pre-HIV
XPA	0.774659510783018	0.0455598637305079	0.181	0.192	1	HSPC	HSPC	Post-HIV vs Pre-HIV
NCOA5	0.774743807055696	0.141689004488515	0.25	0.301	1	HSPC	HSPC	Post-HIV vs Pre-HIV
C5AR1	0.77475697610072	-0.0617010021227755	0.069	0.055	1	HSPC	HSPC	Post-HIV vs Pre-HIV
TNFRSF21	0.774909919191286	-0.0502167619166728	0.111	0.178	1	HSPC	HSPC	Post-HIV vs Pre-HIV
AIMP1	0.775034048126396	-0.0384731076373439	0.25	0.342	1	HSPC	HSPC	Post-HIV vs Pre-HIV
VAC14	0.775037622359044	0.0408115778401452	0.208	0.219	1	HSPC	HSPC	Post-HIV vs Pre-HIV
AL031963.3	0.77509929009439	0.0847027140324236	0.028	0.027	1	HSPC	HSPC	Post-HIV vs Pre-HIV
FTO	0.775133478191422	-0.0912595404500252	0.528	0.616	1	HSPC	HSPC	Post-HIV vs Pre-HIV
DDX39B	0.775195785452149	0.0742952466903846	0.556	0.548	1	HSPC	HSPC	Post-HIV vs Pre-HIV
NF2	0.775213095804897	-0.026096408430496	0.153	0.164	1	HSPC	HSPC	Post-HIV vs Pre-HIV
DBI	0.775240575058823	-0.0355565539236547	0.097	0.137	1	HSPC	HSPC	Post-HIV vs Pre-HIV
DOCK2	0.775432285327238	0.413449641420014	0.833	0.932	1	HSPC	HSPC	Post-HIV vs Pre-HIV
AC079313.2	0.775445876130658	-0.0120552316077441	0.014	0.014	1	HSPC	HSPC	Post-HIV vs Pre-HIV
SNHG31	0.775456803477947	0.0236567536942111	0.042	0.055	1	HSPC	HSPC	Post-HIV vs Pre-HIV
TRAT1	0.77548515214638	0.0279334697060689	0.042	0.041	1	HSPC	HSPC	Post-HIV vs Pre-HIV
PRPSAP1	0.775529787373754	0.00818675001565342	0.028	0.041	1	HSPC	HSPC	Post-HIV vs Pre-HIV
TAF6	0.775595966991649	0.0537031631242402	0.056	0.068	1	HSPC	HSPC	Post-HIV vs Pre-HIV
PECAM1	0.775645853663981	0.0892040921785442	0.278	0.329	1	HSPC	HSPC	Post-HIV vs Pre-HIV
AC090589.2	0.775659508569778	0.0570530495486009	0.028	0.041	1	HSPC	HSPC	Post-HIV vs Pre-HIV
Z94721.1	0.775662278793377	0.0365881856983597	0.028	0.027	1	HSPC	HSPC	Post-HIV vs Pre-HIV
EIF1AY	0.775675257381344	0.0128747465585206	0.153	0.11	1	HSPC	HSPC	Post-HIV vs Pre-HIV
ITFG2-AS1	0.775719137805332	0.0503262150291235	0.042	0.068	1	HSPC	HSPC	Post-HIV vs Pre-HIV
TOLLIP	0.775783290349447	-0.0303916465080348	0.083	0.082	1	HSPC	HSPC	Post-HIV vs Pre-HIV
CHMP4B	0.77580009034806	-0.0403507027615047	0.139	0.192	1	HSPC	HSPC	Post-HIV vs Pre-HIV
AC007566.1	0.775863033665098	0.086132993162918	0.083	0.123	1	HSPC	HSPC	Post-HIV vs Pre-HIV
GREB1L	0.776036714462832	0.00879155477491692	0.028	0.041	1	HSPC	HSPC	Post-HIV vs Pre-HIV
CEP19	0.776158370761803	0.124978709573247	0.042	0.041	1	HSPC	HSPC	Post-HIV vs Pre-HIV
ANXA10	0.776164103893164	0.102566976922029	0.014	0.014	1	HSPC	HSPC	Post-HIV vs Pre-HIV
ANKMY2	0.77632193051786	0.0621018327853434	0.181	0.178	1	HSPC	HSPC	Post-HIV vs Pre-HIV
SLC43A3	0.776327316242482	0.16451149827848	0.125	0.11	1	HSPC	HSPC	Post-HIV vs Pre-HIV
RBM18	0.776379808690963	0.0251069831306353	0.097	0.137	1	HSPC	HSPC	Post-HIV vs Pre-HIV
UPK3BL1	0.776414413802184	0.00171349386935902	0.028	0.014	1	HSPC	HSPC	Post-HIV vs Pre-HIV
AC113382.1	0.776588730951492	-0.0197512937814006	0.014	0.027	1	HSPC	HSPC	Post-HIV vs Pre-HIV
TLE5	0.776609758708953	0.0648030365643357	0.264	0.301	1	HSPC	HSPC	Post-HIV vs Pre-HIV
NBL1	0.776637333734136	-0.0966809770946167	0.056	0.082	1	HSPC	HSPC	Post-HIV vs Pre-HIV
CKAP4	0.776739781818325	-0.00952089697054427	0.083	0.068	1	HSPC	HSPC	Post-HIV vs Pre-HIV
AC026401.1	0.776825698399257	-0.00942041783755173	0.014	0.014	1	HSPC	HSPC	Post-HIV vs Pre-HIV
E2F6	0.776957621833191	0.0621376542399261	0.028	0.055	1	HSPC	HSPC	Post-HIV vs Pre-HIV
C9orf78	0.776966223223826	0.0225128511790846	0.208	0.288	1	HSPC	HSPC	Post-HIV vs Pre-HIV
ARRDC4	0.776969614175234	0.00936299476924932	0.083	0.082	1	HSPC	HSPC	Post-HIV vs Pre-HIV
ZBTB2	0.776984493038307	0.0178369017208714	0.069	0.068	1	HSPC	HSPC	Post-HIV vs Pre-HIV
HIBCH	0.776989302719521	0.137018959457609	0.333	0.342	1	HSPC	HSPC	Post-HIV vs Pre-HIV
TENT5A	0.777032803596737	0.214197059376311	0.403	0.521	1	HSPC	HSPC	Post-HIV vs Pre-HIV
HIST1H1E	0.777124703144075	0.359934542954106	0.319	0.425	1	HSPC	HSPC	Post-HIV vs Pre-HIV
DCAF11	0.777230247905965	0.130863732859386	0.181	0.192	1	HSPC	HSPC	Post-HIV vs Pre-HIV
ARL10	0.777276070364122	0.0378319001522739	0.097	0.082	1	HSPC	HSPC	Post-HIV vs Pre-HIV
ZBP1	0.777328725257219	-0.0131556032143533	0.028	0.027	1	HSPC	HSPC	Post-HIV vs Pre-HIV
AC025423.4	0.77733452420488	-0.0140527334288122	0.014	0.027	1	HSPC	HSPC	Post-HIV vs Pre-HIV
TNIP2	0.777354933376897	0.0086232262595531	0.056	0.041	1	HSPC	HSPC	Post-HIV vs Pre-HIV
DRG2	0.777362642154891	0.0205055689179724	0.083	0.11	1	HSPC	HSPC	Post-HIV vs Pre-HIV
TMEM107	0.777395314594085	-0.00770232919084812	0.083	0.123	1	HSPC	HSPC	Post-HIV vs Pre-HIV
IFT27	0.777396537555865	0.0458481860861824	0.028	0.068	1	HSPC	HSPC	Post-HIV vs Pre-HIV
GOLGA7	0.7774206537214	-0.00247318925645823	0.097	0.11	1	HSPC	HSPC	Post-HIV vs Pre-HIV
STK25	0.777427615701395	-0.0153305898478287	0.097	0.082	1	HSPC	HSPC	Post-HIV vs Pre-HIV
NOP14-AS1	0.777434619760859	0.0514706490857329	0.069	0.055	1	HSPC	HSPC	Post-HIV vs Pre-HIV
SYNGR2	0.777481316056673	-0.0218627585176596	0.153	0.096	1	HSPC	HSPC	Post-HIV vs Pre-HIV
TMEM241	0.777529037378388	0.237383901264014	0.347	0.438	1	HSPC	HSPC	Post-HIV vs Pre-HIV
SPRYD7	0.777644888761613	0.00276748877615467	0.042	0.055	1	HSPC	HSPC	Post-HIV vs Pre-HIV
EFL1	0.777726933803555	-0.0495245943441365	0.111	0.137	1	HSPC	HSPC	Post-HIV vs Pre-HIV
ZNF143	0.777768231907272	0.18043349301693	0.125	0.205	1	HSPC	HSPC	Post-HIV vs Pre-HIV
AL450998.3	0.777848197816386	0.036493187839275	0.042	0.055	1	HSPC	HSPC	Post-HIV vs Pre-HIV
HPSE	0.777860307000238	0.103062852816951	0.028	0.041	1	HSPC	HSPC	Post-HIV vs Pre-HIV
AKAP8L	0.777936915247197	0.0343706154437443	0.208	0.301	1	HSPC	HSPC	Post-HIV vs Pre-HIV
AAK1	0.778081683916955	0.0408980216154271	0.403	0.493	1	HSPC	HSPC	Post-HIV vs Pre-HIV
AC132807.2	0.778211167606068	0.0128986448790818	0.014	0.027	1	HSPC	HSPC	Post-HIV vs Pre-HIV
AC012063.1	0.778213811869354	-0.0214214417143958	0.028	0.041	1	HSPC	HSPC	Post-HIV vs Pre-HIV
PPP1R18	0.778302030860737	0.160793864717039	0.097	0.137	1	HSPC	HSPC	Post-HIV vs Pre-HIV
ZNF175	0.778705322464287	0.00696023995159223	0.028	0.041	1	HSPC	HSPC	Post-HIV vs Pre-HIV
FAM49B	0.778720718974632	0.0941708043420193	0.75	0.808	1	HSPC	HSPC	Post-HIV vs Pre-HIV
PSD3	0.778755065468852	-0.137175737782734	0.056	0.055	1	HSPC	HSPC	Post-HIV vs Pre-HIV
AC116362.1	0.779003612481261	-0.0039955900744876	0.014	0.027	1	HSPC	HSPC	Post-HIV vs Pre-HIV
TFIP11	0.77905022354365	0.0771576551395911	0.139	0.164	1	HSPC	HSPC	Post-HIV vs Pre-HIV
CALHM6	0.779315051035255	0.0172019215605272	0.028	0.014	1	HSPC	HSPC	Post-HIV vs Pre-HIV
CFDP1	0.779593132201692	0.150664396266518	0.389	0.452	1	HSPC	HSPC	Post-HIV vs Pre-HIV
OMA1	0.779673141516338	0.0200805837057909	0.069	0.055	1	HSPC	HSPC	Post-HIV vs Pre-HIV
KIAA0355	0.779712240208811	0.13783561525987	0.111	0.164	1	HSPC	HSPC	Post-HIV vs Pre-HIV
ZNF878	0.779746472946028	-0.0101962936025166	0.014	0.014	1	HSPC	HSPC	Post-HIV vs Pre-HIV
ST6GALNAC6	0.779944261687781	0.02920704109332	0.056	0.055	1	HSPC	HSPC	Post-HIV vs Pre-HIV
AC078777.1	0.779958318505862	-0.00898155230503413	0.014	0.014	1	HSPC	HSPC	Post-HIV vs Pre-HIV
AC107081.2	0.780061547219297	0.0128480419897153	0.069	0.096	1	HSPC	HSPC	Post-HIV vs Pre-HIV
AC141424.1	0.780063193233782	-0.0295659468565858	0.083	0.123	1	HSPC	HSPC	Post-HIV vs Pre-HIV
AC079742.1	0.780128334289759	0.00376051071745544	0.028	0.027	1	HSPC	HSPC	Post-HIV vs Pre-HIV
SZRD1	0.780162420344988	0.0763198682066872	0.181	0.205	1	HSPC	HSPC	Post-HIV vs Pre-HIV
EFCAB2	0.780272160880772	0.223507778432227	0.458	0.562	1	HSPC	HSPC	Post-HIV vs Pre-HIV
STK32B	0.78037413149828	-0.00622721295787076	0.181	0.205	1	HSPC	HSPC	Post-HIV vs Pre-HIV
BIN2	0.78063374678224	0.223274605686093	0.208	0.301	1	HSPC	HSPC	Post-HIV vs Pre-HIV
CALCOCO2	0.780717443957069	0.0326664806447823	0.361	0.411	1	HSPC	HSPC	Post-HIV vs Pre-HIV
LPAR6	0.780741314781306	0.0617825710668948	0.069	0.068	1	HSPC	HSPC	Post-HIV vs Pre-HIV
CAVIN1	0.780821877914221	0.0367424840753804	0.125	0.178	1	HSPC	HSPC	Post-HIV vs Pre-HIV
TMEM126A	0.780845587519029	0.0804049763637484	0.083	0.123	1	HSPC	HSPC	Post-HIV vs Pre-HIV
IGLL1	0.780907870827525	-0.00855051025699083	0.069	0.096	1	HSPC	HSPC	Post-HIV vs Pre-HIV
AC025188.1	0.780933869298802	0.0963748890633744	0.125	0.151	1	HSPC	HSPC	Post-HIV vs Pre-HIV
SAPCD1	0.780941351777867	0.0415393618261192	0.056	0.041	1	HSPC	HSPC	Post-HIV vs Pre-HIV
WDR70	0.780998258967616	0.116523566925016	0.625	0.753	1	HSPC	HSPC	Post-HIV vs Pre-HIV
AC129803.1	0.781118729793089	-0.0243808817670048	0.028	0.055	1	HSPC	HSPC	Post-HIV vs Pre-HIV
COL14A1	0.78112575214639	0.0158816506791822	0.069	0.123	1	HSPC	HSPC	Post-HIV vs Pre-HIV
TOMM20	0.781215503773957	-0.0829852619191103	0.389	0.493	1	HSPC	HSPC	Post-HIV vs Pre-HIV
GLB1L	0.781722585171621	-0.0017562765055776	0.014	0.041	1	HSPC	HSPC	Post-HIV vs Pre-HIV
CD38	0.781839159083687	0.077775820052431	0.194	0.247	1	HSPC	HSPC	Post-HIV vs Pre-HIV
RNF6	0.781850682332076	0.150399715340118	0.125	0.151	1	HSPC	HSPC	Post-HIV vs Pre-HIV
AK9	0.781890253959276	-0.084563918624984	0.139	0.192	1	HSPC	HSPC	Post-HIV vs Pre-HIV
EIF4EBP1	0.781925434294774	0.103858362596592	0.042	0.041	1	HSPC	HSPC	Post-HIV vs Pre-HIV
AGBL2	0.78209613639346	-0.0108553480578338	0.014	0.014	1	HSPC	HSPC	Post-HIV vs Pre-HIV
TBK1	0.782182717402346	0.172633454425538	0.458	0.548	1	HSPC	HSPC	Post-HIV vs Pre-HIV
AC008883.1	0.78221779521918	0.00914284293527335	0.014	0.014	1	HSPC	HSPC	Post-HIV vs Pre-HIV
AC104695.4	0.782226844798254	-0.023996538077504	0.042	0.041	1	HSPC	HSPC	Post-HIV vs Pre-HIV
E4F1	0.782266995712655	0.0242295146171381	0.083	0.055	1	HSPC	HSPC	Post-HIV vs Pre-HIV
NOX3	0.782297203589437	-0.0161499579486878	0.014	0.014	1	HSPC	HSPC	Post-HIV vs Pre-HIV
ASPN	0.782320027110805	0.110945146725339	0.069	0.055	1	HSPC	HSPC	Post-HIV vs Pre-HIV
PTDSS2	0.782359144575917	0.0515387346643623	0.069	0.082	1	HSPC	HSPC	Post-HIV vs Pre-HIV
TMEM109	0.782488551513262	0.195999751519812	0.111	0.137	1	HSPC	HSPC	Post-HIV vs Pre-HIV
SFXN4	0.782556555138747	-0.0173158218177027	0.069	0.096	1	HSPC	HSPC	Post-HIV vs Pre-HIV
AC008771.1	0.782606169183032	0.0844203245902096	0.139	0.137	1	HSPC	HSPC	Post-HIV vs Pre-HIV
DHRS11	0.782623964619779	0.0164505650225748	0.042	0.027	1	HSPC	HSPC	Post-HIV vs Pre-HIV
BTG2	0.78269045557043	0.134471307622946	0.306	0.384	1	HSPC	HSPC	Post-HIV vs Pre-HIV
DCAF5	0.783001173478931	0.106745947227788	0.333	0.438	1	HSPC	HSPC	Post-HIV vs Pre-HIV
DNAH9	0.783175245371789	-0.0034759330859597	0.028	0.027	1	HSPC	HSPC	Post-HIV vs Pre-HIV
WSB1	0.783248118468564	0.00334769368250765	0.528	0.658	1	HSPC	HSPC	Post-HIV vs Pre-HIV
EHD2	0.783294573469404	0.00590158913392319	0.014	0.027	1	HSPC	HSPC	Post-HIV vs Pre-HIV
AP000692.2	0.783351422499113	0.0306664670847786	0.014	0.014	1	HSPC	HSPC	Post-HIV vs Pre-HIV
ZBED6CL	0.78336312861052	-0.00725253154328138	0.014	0.027	1	HSPC	HSPC	Post-HIV vs Pre-HIV
SSB	0.783423339735841	0.0755880739763156	0.375	0.37	1	HSPC	HSPC	Post-HIV vs Pre-HIV
PLOD3	0.783452208649999	0.0215320128497746	0.028	0.027	1	HSPC	HSPC	Post-HIV vs Pre-HIV
PRMT9	0.783460193310215	-0.327950541826795	0.125	0.205	1	HSPC	HSPC	Post-HIV vs Pre-HIV
ZNF79	0.783533921379457	0.0281870520744664	0.028	0.027	1	HSPC	HSPC	Post-HIV vs Pre-HIV
NR2C2AP	0.783597264815287	0.0450900762987201	0.014	0.014	1	HSPC	HSPC	Post-HIV vs Pre-HIV
SLC24A1	0.7836352184751	0.144774278328802	0.167	0.233	1	HSPC	HSPC	Post-HIV vs Pre-HIV
SIRT7	0.783697453401367	0.0292503586141187	0.056	0.068	1	HSPC	HSPC	Post-HIV vs Pre-HIV
Z84485.1	0.783705867608563	-0.00171024866856762	0.014	0.014	1	HSPC	HSPC	Post-HIV vs Pre-HIV
IL10RA	0.783775087301458	0.0226459597282578	0.097	0.11	1	HSPC	HSPC	Post-HIV vs Pre-HIV
AC240274.1	0.783781664893261	0.0124832898547576	0.028	0.041	1	HSPC	HSPC	Post-HIV vs Pre-HIV
RBM15B	0.783911492643996	0.0899797740550385	0.083	0.082	1	HSPC	HSPC	Post-HIV vs Pre-HIV
GATA2	0.784011723942756	0.199500233282434	0.375	0.438	1	HSPC	HSPC	Post-HIV vs Pre-HIV
PIP5K1C	0.78401553646418	0.042212416917318	0.097	0.164	1	HSPC	HSPC	Post-HIV vs Pre-HIV
APRT	0.78423976047908	0.0217168018691768	0.111	0.219	1	HSPC	HSPC	Post-HIV vs Pre-HIV
RBBP9	0.784339474165352	0.0178623571667663	0.028	0.027	1	HSPC	HSPC	Post-HIV vs Pre-HIV
DLC1	0.784396892578042	0.0271754066343382	0.042	0.068	1	HSPC	HSPC	Post-HIV vs Pre-HIV
CAMLG	0.784433989468813	0.137078241148989	0.208	0.274	1	HSPC	HSPC	Post-HIV vs Pre-HIV
ELP5	0.784439492276266	0.0776797599633831	0.125	0.151	1	HSPC	HSPC	Post-HIV vs Pre-HIV
CALHM2	0.784518879355121	-0.00116792096891606	0.014	0.027	1	HSPC	HSPC	Post-HIV vs Pre-HIV
ARPC5L	0.784524387059087	-0.0725225320128806	0.125	0.137	1	HSPC	HSPC	Post-HIV vs Pre-HIV
AL158198.1	0.784679496762494	-0.0821649426980054	0.056	0.027	1	HSPC	HSPC	Post-HIV vs Pre-HIV
MICU1	0.784778398466065	0.0246764458991438	0.389	0.466	1	HSPC	HSPC	Post-HIV vs Pre-HIV
RHEB	0.784896885838764	-0.0207282934761446	0.403	0.466	1	HSPC	HSPC	Post-HIV vs Pre-HIV
PEX11G	0.784979885644428	-0.0249906565264096	0.028	0.055	1	HSPC	HSPC	Post-HIV vs Pre-HIV
TM9SF3	0.78500024951579	0.129625735694589	0.75	0.781	1	HSPC	HSPC	Post-HIV vs Pre-HIV
CHAF1B	0.78504592024888	0.045468640618532	0.042	0.027	1	HSPC	HSPC	Post-HIV vs Pre-HIV
IFT22	0.785134832505036	-0.00119902165805561	0.014	0.027	1	HSPC	HSPC	Post-HIV vs Pre-HIV
RORA-AS1	0.785165399489612	-0.055635139523053	0.25	0.219	1	HSPC	HSPC	Post-HIV vs Pre-HIV
LINC00954	0.785208406522193	0.0140299470809117	0.042	0.041	1	HSPC	HSPC	Post-HIV vs Pre-HIV
CHPF2	0.78537968033205	0.0679809566411289	0.111	0.096	1	HSPC	HSPC	Post-HIV vs Pre-HIV
C20orf203	0.785421780738319	0.0427806551864714	0.042	0.055	1	HSPC	HSPC	Post-HIV vs Pre-HIV
ZNF514	0.785452332025065	0.0144553271612547	0.056	0.11	1	HSPC	HSPC	Post-HIV vs Pre-HIV
ASB1	0.785533667424368	0.0131812024945887	0.028	0.027	1	HSPC	HSPC	Post-HIV vs Pre-HIV
PLXNA3	0.785681782166236	0.0292864303007767	0.028	0.027	1	HSPC	HSPC	Post-HIV vs Pre-HIV
TUBB4B	0.785698721369027	0.0774691423957896	0.139	0.151	1	HSPC	HSPC	Post-HIV vs Pre-HIV
PTCRA	0.785718563189287	0.109340795508782	0.014	0.014	1	HSPC	HSPC	Post-HIV vs Pre-HIV
PFKM	0.785981549226106	0.0357061291821904	0.028	0.027	1	HSPC	HSPC	Post-HIV vs Pre-HIV
TCTN2	0.786193021829488	0.0369787839332431	0.042	0.041	1	HSPC	HSPC	Post-HIV vs Pre-HIV
ZNF761	0.786219353125393	0.0359380678482855	0.056	0.055	1	HSPC	HSPC	Post-HIV vs Pre-HIV
NFIC	0.786368276317524	0.181111109574468	0.194	0.301	1	HSPC	HSPC	Post-HIV vs Pre-HIV
AC034193.1	0.786450963067159	0.0129170741150991	0.014	0.014	1	HSPC	HSPC	Post-HIV vs Pre-HIV
HSPA1L	0.786680245421805	-0.0065179269802193	0.014	0.027	1	HSPC	HSPC	Post-HIV vs Pre-HIV
AC009228.1	0.786700497717682	0.000788457563499732	0.014	0.027	1	HSPC	HSPC	Post-HIV vs Pre-HIV
UBE3D	0.786712450266802	0.149085533440935	0.222	0.233	1	HSPC	HSPC	Post-HIV vs Pre-HIV
AC079793.1	0.786746147093907	0.118400538782759	0.806	0.863	1	HSPC	HSPC	Post-HIV vs Pre-HIV
BCL9	0.786839995957239	0.0590918154622204	0.028	0.055	1	HSPC	HSPC	Post-HIV vs Pre-HIV
TRIM46	0.786868940724259	-0.0130654425482447	0.028	0.041	1	HSPC	HSPC	Post-HIV vs Pre-HIV
PDS5B	0.786920800273317	0.121337507907594	0.667	0.712	1	HSPC	HSPC	Post-HIV vs Pre-HIV
DEDD2	0.786976178925139	0.113419486470954	0.069	0.055	1	HSPC	HSPC	Post-HIV vs Pre-HIV
TMIGD2	0.78704159118585	-0.0252264252589753	0.069	0.082	1	HSPC	HSPC	Post-HIV vs Pre-HIV
FNDC10	0.7870928790892	0.0185544230957151	0.014	0.014	1	HSPC	HSPC	Post-HIV vs Pre-HIV
GRAMD1A	0.787114102942852	-0.00139668409085802	0.153	0.178	1	HSPC	HSPC	Post-HIV vs Pre-HIV
OTUD7A	0.787328843125784	0.00624244221150991	0.028	0.068	1	HSPC	HSPC	Post-HIV vs Pre-HIV
BMERB1	0.787330287308727	-0.0104561563698685	0.194	0.233	1	HSPC	HSPC	Post-HIV vs Pre-HIV
PROB1	0.787439648566085	-0.00233722345808704	0.014	0.014	1	HSPC	HSPC	Post-HIV vs Pre-HIV
OLFM2	0.78787819863843	-0.0182535129079155	0.014	0.014	1	HSPC	HSPC	Post-HIV vs Pre-HIV
AL138831.1	0.78797299926536	0.0288683052559626	0.014	0.014	1	HSPC	HSPC	Post-HIV vs Pre-HIV
EIF4G2	0.788153971724419	0.0686385941680878	0.597	0.726	1	HSPC	HSPC	Post-HIV vs Pre-HIV
TOPORS	0.788257329959245	0.0302977921137568	0.181	0.192	1	HSPC	HSPC	Post-HIV vs Pre-HIV
SNHG7	0.788314744333384	0.230416207436701	0.319	0.411	1	HSPC	HSPC	Post-HIV vs Pre-HIV
LYL1	0.788638368445182	0.024916469516998	0.167	0.164	1	HSPC	HSPC	Post-HIV vs Pre-HIV
AC010149.1	0.788664709470367	0.00984551653576586	0.056	0.041	1	HSPC	HSPC	Post-HIV vs Pre-HIV
FAN1	0.788713710609077	0.0745870196235171	0.111	0.178	1	HSPC	HSPC	Post-HIV vs Pre-HIV
ANKRD40	0.78872350091633	0.0299313877638554	0.056	0.041	1	HSPC	HSPC	Post-HIV vs Pre-HIV
SNAPC2	0.788759564839027	-0.00448991950404639	0.014	0.014	1	HSPC	HSPC	Post-HIV vs Pre-HIV
DXO	0.788946917379007	0.115126397011427	0.069	0.068	1	HSPC	HSPC	Post-HIV vs Pre-HIV
TSG101	0.788975028605713	0.315563871656914	0.417	0.507	1	HSPC	HSPC	Post-HIV vs Pre-HIV
LMO7	0.789041386188868	-0.00696332262546259	0.069	0.068	1	HSPC	HSPC	Post-HIV vs Pre-HIV
PGAP1	0.789048498486726	-0.0389181914346057	0.153	0.192	1	HSPC	HSPC	Post-HIV vs Pre-HIV
NUF2	0.789127630812575	-0.0141857162751421	0.014	0.027	1	HSPC	HSPC	Post-HIV vs Pre-HIV
FCN1	0.789245656753143	0.203885331279954	0.083	0.096	1	HSPC	HSPC	Post-HIV vs Pre-HIV
SLC48A1	0.789320004727458	0.104989046174876	0.056	0.068	1	HSPC	HSPC	Post-HIV vs Pre-HIV
ZNF7	0.789382379637793	-0.0516870941447046	0.042	0.082	1	HSPC	HSPC	Post-HIV vs Pre-HIV
FOXJ1	0.78940984449392	-0.0115220348924764	0.014	0.014	1	HSPC	HSPC	Post-HIV vs Pre-HIV
INTS1	0.789439345547047	-0.00311280947202397	0.139	0.151	1	HSPC	HSPC	Post-HIV vs Pre-HIV
AC016493.1	0.789511971683244	-0.0140910212902061	0.028	0.041	1	HSPC	HSPC	Post-HIV vs Pre-HIV
SNHG22	0.789584663202761	0.110259066185015	0.014	0.014	1	HSPC	HSPC	Post-HIV vs Pre-HIV
KLHL2	0.789628748820673	0.0881491332160504	0.375	0.425	1	HSPC	HSPC	Post-HIV vs Pre-HIV
CARNMT1	0.789633008191642	0.0930553933487104	0.181	0.192	1	HSPC	HSPC	Post-HIV vs Pre-HIV
LIG1	0.789647777332659	-0.0424136258385061	0.056	0.082	1	HSPC	HSPC	Post-HIV vs Pre-HIV
FASTKD5	0.789724311193563	-0.0340453867469918	0.069	0.082	1	HSPC	HSPC	Post-HIV vs Pre-HIV
AC108053.1	0.789749428519644	0.000533342990861361	0.014	0.014	1	HSPC	HSPC	Post-HIV vs Pre-HIV
CPXM1	0.78976051409731	0.0023661219313697	0.139	0.164	1	HSPC	HSPC	Post-HIV vs Pre-HIV
JUP	0.789763635909634	0.135415027192982	0.194	0.192	1	HSPC	HSPC	Post-HIV vs Pre-HIV
RTN4IP1	0.789914650570627	-0.00496253943092911	0.028	0.041	1	HSPC	HSPC	Post-HIV vs Pre-HIV
LINC01184	0.789966755700539	-0.0404890909557032	0.25	0.315	1	HSPC	HSPC	Post-HIV vs Pre-HIV
AC034102.4	0.790179557323587	0.0298551964671563	0.014	0.014	1	HSPC	HSPC	Post-HIV vs Pre-HIV
AL139021.2	0.790191124987778	0.0423404148610191	0.097	0.082	1	HSPC	HSPC	Post-HIV vs Pre-HIV
DYNLT3	0.79027124151151	0.00994083485613902	0.056	0.055	1	HSPC	HSPC	Post-HIV vs Pre-HIV
AL662884.5	0.790316611734408	0.105911741248425	0.028	0.041	1	HSPC	HSPC	Post-HIV vs Pre-HIV
AC008906.2	0.790325699097971	-0.0027851807185655	0.014	0.014	1	HSPC	HSPC	Post-HIV vs Pre-HIV
AC090971.2	0.790352138344603	-0.0339900068515573	0.111	0.11	1	HSPC	HSPC	Post-HIV vs Pre-HIV
AC112206.2	0.790355557720989	0.177612650583989	0.028	0.041	1	HSPC	HSPC	Post-HIV vs Pre-HIV
KIAA1324	0.790492632088864	0.113020514501517	0.014	0.014	1	HSPC	HSPC	Post-HIV vs Pre-HIV
CPVL	0.790538400026079	0.113042407884833	0.069	0.068	1	HSPC	HSPC	Post-HIV vs Pre-HIV
TRIM68	0.790543803377778	-0.0123770019638013	0.014	0.014	1	HSPC	HSPC	Post-HIV vs Pre-HIV
NIPAL2	0.790573702740586	0.0654389779587756	0.083	0.082	1	HSPC	HSPC	Post-HIV vs Pre-HIV
LSP1	0.790581917880088	0.149065898785886	0.264	0.301	1	HSPC	HSPC	Post-HIV vs Pre-HIV
CCDC126	0.790669460816022	-0.02174218557155	0.125	0.096	1	HSPC	HSPC	Post-HIV vs Pre-HIV
DTL	0.790843702456798	0.0201712734610994	0.056	0.082	1	HSPC	HSPC	Post-HIV vs Pre-HIV
LIAS	0.790957065392342	0.00228792612686601	0.042	0.096	1	HSPC	HSPC	Post-HIV vs Pre-HIV
AL513188.1	0.790968958794812	0.0343491753883312	0.097	0.096	1	HSPC	HSPC	Post-HIV vs Pre-HIV
AC130324.2	0.791010137849327	-0.00234122241259502	0.056	0.068	1	HSPC	HSPC	Post-HIV vs Pre-HIV
FAM111A-DT	0.791055001209676	-0.00954034094740883	0.014	0.014	1	HSPC	HSPC	Post-HIV vs Pre-HIV
HECW2	0.791072607142946	-0.0522917636925295	0.056	0.055	1	HSPC	HSPC	Post-HIV vs Pre-HIV
GARS	0.791142852567394	0.0239200798599837	0.25	0.26	1	HSPC	HSPC	Post-HIV vs Pre-HIV
AC010880.1	0.791183497069378	0.0748913150813664	0.375	0.356	1	HSPC	HSPC	Post-HIV vs Pre-HIV
ATF7IP2	0.791284668136625	0.201978529681378	0.292	0.356	1	HSPC	HSPC	Post-HIV vs Pre-HIV
PIP4K2B	0.791286691971094	-0.0272783485746979	0.083	0.096	1	HSPC	HSPC	Post-HIV vs Pre-HIV
POLR1D	0.791315785578854	0.126398943127914	0.208	0.233	1	HSPC	HSPC	Post-HIV vs Pre-HIV
ENOX1	0.791326704361772	-0.00911084372206915	0.014	0.027	1	HSPC	HSPC	Post-HIV vs Pre-HIV
ITGB1BP1	0.791349199346858	0.127267427763096	0.083	0.164	1	HSPC	HSPC	Post-HIV vs Pre-HIV
TIFA	0.791384607385907	-0.0012778916821647	0.014	0.027	1	HSPC	HSPC	Post-HIV vs Pre-HIV
ZPR1	0.791527782241292	0.141878063791024	0.069	0.082	1	HSPC	HSPC	Post-HIV vs Pre-HIV
ESF1	0.791557350358472	0.0414824952019699	0.167	0.233	1	HSPC	HSPC	Post-HIV vs Pre-HIV
CCDC57	0.791572688814938	0.0273335195596304	0.194	0.301	1	HSPC	HSPC	Post-HIV vs Pre-HIV
PILRA	0.791586817623028	0.408821326190347	0.097	0.164	1	HSPC	HSPC	Post-HIV vs Pre-HIV
TMEM189	0.791618237520762	-0.0248880028964383	0.042	0.068	1	HSPC	HSPC	Post-HIV vs Pre-HIV
SLC31A2	0.791625196956385	-0.0287356077945139	0.042	0.068	1	HSPC	HSPC	Post-HIV vs Pre-HIV
SPART	0.791649752283126	0.0910529013956309	0.319	0.397	1	HSPC	HSPC	Post-HIV vs Pre-HIV
ROCK2	0.791676475459805	0.124591344041674	0.306	0.342	1	HSPC	HSPC	Post-HIV vs Pre-HIV
CTNNBL1	0.791725945169257	0.0133558414313693	0.556	0.63	1	HSPC	HSPC	Post-HIV vs Pre-HIV
NFYC	0.791767825143457	0.030822797879452	0.236	0.342	1	HSPC	HSPC	Post-HIV vs Pre-HIV
KDM8	0.791982917863817	-0.0148884108675257	0.014	0.027	1	HSPC	HSPC	Post-HIV vs Pre-HIV
PTCD1	0.791989033024155	0.0403523433219327	0.069	0.055	1	HSPC	HSPC	Post-HIV vs Pre-HIV
SDF2	0.792194917966289	-0.0895921913057843	0.139	0.219	1	HSPC	HSPC	Post-HIV vs Pre-HIV
ZNF628	0.792404436124824	0.0558562752898993	0.014	0.041	1	HSPC	HSPC	Post-HIV vs Pre-HIV
MID1	0.792422183369025	0.0268048177093468	0.014	0.014	1	HSPC	HSPC	Post-HIV vs Pre-HIV
ATP6V1B2	0.792757046677837	0.00556003515731918	0.097	0.096	1	HSPC	HSPC	Post-HIV vs Pre-HIV
AC007036.1	0.792800992825652	0.0862113643331519	0.028	0.014	1	HSPC	HSPC	Post-HIV vs Pre-HIV
AC022872.1	0.792954784027443	-0.00563120277944099	0.028	0.027	1	HSPC	HSPC	Post-HIV vs Pre-HIV
RILP	0.792965553704214	-0.00617144091954611	0.028	0.027	1	HSPC	HSPC	Post-HIV vs Pre-HIV
P2RX4	0.79308696880771	0.0462176969819255	0.236	0.329	1	HSPC	HSPC	Post-HIV vs Pre-HIV
OCIAD1	0.793105116377954	0.0329197413531432	0.5	0.534	1	HSPC	HSPC	Post-HIV vs Pre-HIV
FAM78A	0.793127263902477	0.190469793388864	0.069	0.082	1	HSPC	HSPC	Post-HIV vs Pre-HIV
TIMM44	0.79331074234104	0.0874005010383042	0.167	0.178	1	HSPC	HSPC	Post-HIV vs Pre-HIV
HIST1H3H	0.793360823778791	0.0200177656472177	0.014	0.014	1	HSPC	HSPC	Post-HIV vs Pre-HIV
PTPN11	0.793431529174254	0.170254027402639	0.514	0.534	1	HSPC	HSPC	Post-HIV vs Pre-HIV
MXD1	0.793580201154267	0.272073054590356	0.403	0.438	1	HSPC	HSPC	Post-HIV vs Pre-HIV
AC131971.1	0.793784122536863	0.0834882593653691	0.028	0.027	1	HSPC	HSPC	Post-HIV vs Pre-HIV
CMTM7	0.793843306248775	-0.113928343020699	0.194	0.288	1	HSPC	HSPC	Post-HIV vs Pre-HIV
GOLGA8O	0.793903024715487	0.0410027880524278	0.028	0.027	1	HSPC	HSPC	Post-HIV vs Pre-HIV
ANKEF1	0.79410030733478	0.0213027640091891	0.014	0.014	1	HSPC	HSPC	Post-HIV vs Pre-HIV
PLCG2	0.794102770441775	-0.179950404463683	1	0.986	1	HSPC	HSPC	Post-HIV vs Pre-HIV
C16orf58	0.794177418343492	-0.0102045486145497	0.097	0.096	1	HSPC	HSPC	Post-HIV vs Pre-HIV
KIAA2013	0.794180419155308	0.0837085113789594	0.042	0.041	1	HSPC	HSPC	Post-HIV vs Pre-HIV
ACYP2	0.794202267031044	0.259251682710933	0.472	0.479	1	HSPC	HSPC	Post-HIV vs Pre-HIV
AHI1	0.794247709228222	0.0818605730111954	0.389	0.466	1	HSPC	HSPC	Post-HIV vs Pre-HIV
ZNF585A	0.794292990433587	-0.0131242286190143	0.028	0.041	1	HSPC	HSPC	Post-HIV vs Pre-HIV
DDX18	0.794361137206958	0.185028690277887	0.236	0.301	1	HSPC	HSPC	Post-HIV vs Pre-HIV
ENOX2	0.7943895412916	0.331315990751745	0.25	0.315	1	HSPC	HSPC	Post-HIV vs Pre-HIV
MTFR1	0.794459148055326	0.188792897277817	0.292	0.315	1	HSPC	HSPC	Post-HIV vs Pre-HIV
LRRC8B	0.794539235466155	0.0547238732799482	0.528	0.616	1	HSPC	HSPC	Post-HIV vs Pre-HIV
VPS13B	0.794676518412349	0.210708262768129	0.833	0.973	1	HSPC	HSPC	Post-HIV vs Pre-HIV
FEM1B	0.794713791385637	0.124196765109824	0.111	0.11	1	HSPC	HSPC	Post-HIV vs Pre-HIV
PPP6R3	0.794715272835085	0.0823954579692994	0.806	0.877	1	HSPC	HSPC	Post-HIV vs Pre-HIV
SLIT1	0.79472072122759	-0.0220765060953138	0.014	0.014	1	HSPC	HSPC	Post-HIV vs Pre-HIV
SDK1	0.794730579948998	-0.0314151629564132	0.042	0.041	1	HSPC	HSPC	Post-HIV vs Pre-HIV
AF001548.2	0.794752182091817	-0.00892110118072846	0.014	0.014	1	HSPC	HSPC	Post-HIV vs Pre-HIV
TSC22D4	0.79481496023789	0.130712676277706	0.167	0.205	1	HSPC	HSPC	Post-HIV vs Pre-HIV
SH3GL1	0.794857983861999	0.157797204969925	0.222	0.26	1	HSPC	HSPC	Post-HIV vs Pre-HIV
EPM2AIP1	0.794994713672398	0.0509596557798969	0.222	0.301	1	HSPC	HSPC	Post-HIV vs Pre-HIV
TRIO	0.795224640232434	0.123291235003116	0.625	0.767	1	HSPC	HSPC	Post-HIV vs Pre-HIV
LIPT1	0.795240013106688	-0.00246951933612552	0.014	0.027	1	HSPC	HSPC	Post-HIV vs Pre-HIV
KIF22	0.79529402551996	0.0906514688352932	0.069	0.11	1	HSPC	HSPC	Post-HIV vs Pre-HIV
OVOL2	0.795316879328534	0.0108284487775647	0.042	0.027	1	HSPC	HSPC	Post-HIV vs Pre-HIV
LILRA2	0.795334914123563	0.0717604828242763	0.014	0.014	1	HSPC	HSPC	Post-HIV vs Pre-HIV
ZNF667	0.795358143368744	0.0354163032424581	0.139	0.192	1	HSPC	HSPC	Post-HIV vs Pre-HIV
NAGLU	0.795493378662583	0.0610110950891345	0.069	0.055	1	HSPC	HSPC	Post-HIV vs Pre-HIV
PTPN22	0.795527398077592	-0.0333082110133887	0.278	0.342	1	HSPC	HSPC	Post-HIV vs Pre-HIV
BTBD6	0.795616476430277	-0.00150771232539233	0.014	0.027	1	HSPC	HSPC	Post-HIV vs Pre-HIV
ZNF227	0.795679419794124	-0.210875676862173	0.153	0.178	1	HSPC	HSPC	Post-HIV vs Pre-HIV
SRPK1	0.795742373655722	0.0670252490354016	0.278	0.342	1	HSPC	HSPC	Post-HIV vs Pre-HIV
AC110769.2	0.795754301465916	0.00966039679582611	0.014	0.014	1	HSPC	HSPC	Post-HIV vs Pre-HIV
SCIMP	0.795821322675381	0.0616501249943959	0.014	0.041	1	HSPC	HSPC	Post-HIV vs Pre-HIV
THAP5	0.795875811843867	-0.0313550749755435	0.028	0.027	1	HSPC	HSPC	Post-HIV vs Pre-HIV
EXOSC3	0.795894072064969	0.114589975665196	0.111	0.11	1	HSPC	HSPC	Post-HIV vs Pre-HIV
RBSN	0.795972455338635	0.141741094557833	0.139	0.123	1	HSPC	HSPC	Post-HIV vs Pre-HIV
LINC00907	0.796262414576908	-0.0841939051442992	0.042	0.027	1	HSPC	HSPC	Post-HIV vs Pre-HIV
DCTPP1	0.79631997480443	0.0251214791509218	0.056	0.055	1	HSPC	HSPC	Post-HIV vs Pre-HIV
TIMP1	0.796377196278271	0.0196891137642314	0.139	0.123	1	HSPC	HSPC	Post-HIV vs Pre-HIV
GNG4	0.796388677566537	0.000242712250763139	0.014	0.014	1	HSPC	HSPC	Post-HIV vs Pre-HIV
PDIA4	0.796460898496486	0.0956067576445276	0.083	0.096	1	HSPC	HSPC	Post-HIV vs Pre-HIV
DPF1	0.796542963872776	-0.0037098381552236	0.056	0.068	1	HSPC	HSPC	Post-HIV vs Pre-HIV
SGIP1	0.796629718290202	-0.301898814174335	0.236	0.315	1	HSPC	HSPC	Post-HIV vs Pre-HIV
AC008680.1	0.796700684484175	0.104085896511086	0.014	0.014	1	HSPC	HSPC	Post-HIV vs Pre-HIV
ANKS1A	0.79671926679211	0.127219741170624	0.319	0.384	1	HSPC	HSPC	Post-HIV vs Pre-HIV
CDCA4	0.796810039809512	0.102211569353034	0.028	0.041	1	HSPC	HSPC	Post-HIV vs Pre-HIV
ZNF597	0.796810045797367	-0.0170746782183978	0.014	0.014	1	HSPC	HSPC	Post-HIV vs Pre-HIV
TOMM40	0.796875348698063	0.174179295230004	0.097	0.11	1	HSPC	HSPC	Post-HIV vs Pre-HIV
EPHA1-AS1	0.796891644182112	-0.049333212171566	0.056	0.068	1	HSPC	HSPC	Post-HIV vs Pre-HIV
UBE2S	0.797018105101781	0.103880526241835	0.097	0.096	1	HSPC	HSPC	Post-HIV vs Pre-HIV
FAM153A	0.797187795902834	-0.0117473969811848	0.028	0.041	1	HSPC	HSPC	Post-HIV vs Pre-HIV
EPCAM	0.797590233291965	-0.0157060768917085	0.014	0.014	1	HSPC	HSPC	Post-HIV vs Pre-HIV
MIPEP	0.797648137403664	-0.0890807244100655	0.097	0.123	1	HSPC	HSPC	Post-HIV vs Pre-HIV
PARG	0.797720894619586	0.195323903637133	0.25	0.384	1	HSPC	HSPC	Post-HIV vs Pre-HIV
TUBGCP5	0.797800968550726	-0.00780359015810073	0.139	0.178	1	HSPC	HSPC	Post-HIV vs Pre-HIV
RNF168	0.797873968609474	0.133373484601764	0.431	0.479	1	HSPC	HSPC	Post-HIV vs Pre-HIV
CACNB3	0.797904285549996	-0.0168536278695039	0.042	0.041	1	HSPC	HSPC	Post-HIV vs Pre-HIV
AL117332.1	0.797996458094506	-0.0137923373120938	0.014	0.014	1	HSPC	HSPC	Post-HIV vs Pre-HIV
FAM171A2	0.798173129598748	-0.00625842685025098	0.028	0.027	1	HSPC	HSPC	Post-HIV vs Pre-HIV
SLC27A5	0.798191127785567	-0.0156442568572893	0.083	0.096	1	HSPC	HSPC	Post-HIV vs Pre-HIV
CES4A	0.798363366182792	-0.0087063893304052	0.014	0.014	1	HSPC	HSPC	Post-HIV vs Pre-HIV
DGKH	0.798506363036954	0.152802792798475	0.056	0.082	1	HSPC	HSPC	Post-HIV vs Pre-HIV
LINC00612	0.798552216246808	-0.0142802286506548	0.069	0.082	1	HSPC	HSPC	Post-HIV vs Pre-HIV
TBC1D25	0.798571389103438	0.0213304831536352	0.111	0.137	1	HSPC	HSPC	Post-HIV vs Pre-HIV
POLR3G	0.798727127428736	-0.019414545479936	0.042	0.055	1	HSPC	HSPC	Post-HIV vs Pre-HIV
CD151	0.798744762218921	-0.0135990430735759	0.056	0.041	1	HSPC	HSPC	Post-HIV vs Pre-HIV
PWWP2B	0.798758978036473	-0.000509034299495337	0.042	0.041	1	HSPC	HSPC	Post-HIV vs Pre-HIV
TGFB1	0.79927561406145	0.0238562695550961	0.403	0.438	1	HSPC	HSPC	Post-HIV vs Pre-HIV
AC046134.2	0.79939466240237	-0.00644460466519581	0.25	0.288	1	HSPC	HSPC	Post-HIV vs Pre-HIV
GUCY1A1	0.799434724983793	0.0417529255623197	0.347	0.452	1	HSPC	HSPC	Post-HIV vs Pre-HIV
RAP2B	0.799446247523563	0.121526865406699	0.097	0.137	1	HSPC	HSPC	Post-HIV vs Pre-HIV
DDX3X	0.79956019476815	0.145085534710976	0.653	0.781	1	HSPC	HSPC	Post-HIV vs Pre-HIV
PHLDA1	0.799611017260388	-0.22714701507607	0.014	0.027	1	HSPC	HSPC	Post-HIV vs Pre-HIV
AC022075.1	0.799760255719855	0.117161716841995	0.056	0.055	1	HSPC	HSPC	Post-HIV vs Pre-HIV
CCNH	0.799850422015441	0.39602834327494	0.653	0.74	1	HSPC	HSPC	Post-HIV vs Pre-HIV
ARF6	0.79996980096306	0.176257059581816	0.139	0.219	1	HSPC	HSPC	Post-HIV vs Pre-HIV
SAAL1	0.800195052952201	0.0267268789954929	0.139	0.137	1	HSPC	HSPC	Post-HIV vs Pre-HIV
S100A11	0.800195970480297	0.125146943368503	0.097	0.096	1	HSPC	HSPC	Post-HIV vs Pre-HIV
SWSAP1	0.800234694208957	0.0447454094540133	0.069	0.055	1	HSPC	HSPC	Post-HIV vs Pre-HIV
RRBP1	0.800395756799626	-0.0137782068575043	0.472	0.548	1	HSPC	HSPC	Post-HIV vs Pre-HIV
ZNF614	0.800434182381275	-0.0115247726088809	0.056	0.082	1	HSPC	HSPC	Post-HIV vs Pre-HIV
PCCA-AS1	0.80043921167953	0.0225735592447461	0.014	0.014	1	HSPC	HSPC	Post-HIV vs Pre-HIV
SLC27A3	0.800598068053228	0.0150492427534786	0.042	0.041	1	HSPC	HSPC	Post-HIV vs Pre-HIV
C12orf66	0.800623914064328	-0.0765777884752345	0.042	0.055	1	HSPC	HSPC	Post-HIV vs Pre-HIV
ADAT2	0.800828293689487	-0.00617977753204346	0.194	0.205	1	HSPC	HSPC	Post-HIV vs Pre-HIV
CDH7	0.800834563639448	-0.00992266601138367	0.014	0.027	1	HSPC	HSPC	Post-HIV vs Pre-HIV
MRPL1	0.800995051522689	0.16722853416848	0.25	0.26	1	HSPC	HSPC	Post-HIV vs Pre-HIV
CCDC186	0.801255264589095	0.139165400648831	0.292	0.356	1	HSPC	HSPC	Post-HIV vs Pre-HIV
AC104964.3	0.801276003974932	0.0242506224496579	0.014	0.014	1	HSPC	HSPC	Post-HIV vs Pre-HIV
SGMS1-AS1	0.801289708806209	-0.114583226057385	0.042	0.041	1	HSPC	HSPC	Post-HIV vs Pre-HIV
DNM1L	0.801295657595725	-0.0517486495963053	0.625	0.699	1	HSPC	HSPC	Post-HIV vs Pre-HIV
RABGAP1L-DT	0.801410443361692	0.0220947308887507	0.028	0.027	1	HSPC	HSPC	Post-HIV vs Pre-HIV
CDC37	0.801510545472024	0.130803211689675	0.347	0.37	1	HSPC	HSPC	Post-HIV vs Pre-HIV
CXCR4	0.801550317675475	0.16353146615055	0.181	0.178	1	HSPC	HSPC	Post-HIV vs Pre-HIV
WASHC5	0.801730971343797	0.0284914461263599	0.333	0.356	1	HSPC	HSPC	Post-HIV vs Pre-HIV
AP000240.1	0.801762369110034	0.0170028434816768	0.014	0.014	1	HSPC	HSPC	Post-HIV vs Pre-HIV
SIGIRR	0.801952892158238	0.0596281150829475	0.083	0.151	1	HSPC	HSPC	Post-HIV vs Pre-HIV
WDR5B	0.801993713666936	0.0169176886045407	0.014	0.014	1	HSPC	HSPC	Post-HIV vs Pre-HIV
LINC01725	0.802025842838154	-0.0459373432808543	0.042	0.055	1	HSPC	HSPC	Post-HIV vs Pre-HIV
FBXO22	0.802064401439335	0.0852386076025398	0.181	0.205	1	HSPC	HSPC	Post-HIV vs Pre-HIV
PLPP1	0.80221900347932	-0.0798288383828714	0.125	0.164	1	HSPC	HSPC	Post-HIV vs Pre-HIV
IPO5	0.802227893621558	-0.0280471561805516	0.153	0.192	1	HSPC	HSPC	Post-HIV vs Pre-HIV
LONP2	0.802411157240539	-0.0325862169686806	0.556	0.575	1	HSPC	HSPC	Post-HIV vs Pre-HIV
TMEM178B	0.802451755865591	0.0389149419049313	0.014	0.014	1	HSPC	HSPC	Post-HIV vs Pre-HIV
HCP5	0.802488340218258	0.0717797928450626	0.097	0.096	1	HSPC	HSPC	Post-HIV vs Pre-HIV
ZNF469	0.802526062320815	-0.00682827246800447	0.014	0.014	1	HSPC	HSPC	Post-HIV vs Pre-HIV
CAMSAP1	0.802829591738088	0.239668725417344	0.097	0.123	1	HSPC	HSPC	Post-HIV vs Pre-HIV
ZNF32	0.802865187003063	0.0490485811201375	0.056	0.068	1	HSPC	HSPC	Post-HIV vs Pre-HIV
AP1AR	0.802944761761153	-0.0267122055232119	0.097	0.11	1	HSPC	HSPC	Post-HIV vs Pre-HIV
PIGU	0.803055478833397	0.0436679755652546	0.111	0.137	1	HSPC	HSPC	Post-HIV vs Pre-HIV
APOBEC3C	0.803421553502566	0.0757439282231813	0.056	0.068	1	HSPC	HSPC	Post-HIV vs Pre-HIV
LINC02470	0.803520826049687	0.0478366197007984	0.028	0.068	1	HSPC	HSPC	Post-HIV vs Pre-HIV
IER5L	0.80369516851044	-0.0959439582003772	0.042	0.055	1	HSPC	HSPC	Post-HIV vs Pre-HIV
TFEC	0.803776922302609	0.457767144906543	0.306	0.315	1	HSPC	HSPC	Post-HIV vs Pre-HIV
GPR27	0.803793909605722	-0.0220368476486512	0.014	0.027	1	HSPC	HSPC	Post-HIV vs Pre-HIV
PRRC2B	0.803849449118255	0.226393117676971	0.625	0.753	1	HSPC	HSPC	Post-HIV vs Pre-HIV
VPS25	0.803853845382274	0.026901640313137	0.014	0.014	1	HSPC	HSPC	Post-HIV vs Pre-HIV
CENPB	0.803926782108756	-0.0207099114935759	0.056	0.055	1	HSPC	HSPC	Post-HIV vs Pre-HIV
AC091534.1	0.80393101322524	0.00831690159040247	0.014	0.014	1	HSPC	HSPC	Post-HIV vs Pre-HIV
NEXMIF	0.803980861760956	0.0232055689678464	0.014	0.014	1	HSPC	HSPC	Post-HIV vs Pre-HIV
SPATA21	0.804170536264468	0.0183550753974613	0.042	0.068	1	HSPC	HSPC	Post-HIV vs Pre-HIV
CHD8	0.804173960265323	0.140115563127543	0.458	0.438	1	HSPC	HSPC	Post-HIV vs Pre-HIV
CARD8-AS1	0.804233118624403	0.0978509211367765	0.014	0.014	1	HSPC	HSPC	Post-HIV vs Pre-HIV
AC011246.1	0.804278634368532	0.217231621519605	0.042	0.041	1	HSPC	HSPC	Post-HIV vs Pre-HIV
MR1	0.804284431242279	0.0760033845049987	0.083	0.11	1	HSPC	HSPC	Post-HIV vs Pre-HIV
AL357079.1	0.804476857684261	0.0270155737596783	0.014	0.014	1	HSPC	HSPC	Post-HIV vs Pre-HIV
ALKBH3	0.804580712044465	0.0598378839975657	0.069	0.123	1	HSPC	HSPC	Post-HIV vs Pre-HIV
ZNF473	0.804616237039063	-0.301071484029843	0.069	0.068	1	HSPC	HSPC	Post-HIV vs Pre-HIV
SMARCD2	0.804855004205055	0.104213998869868	0.097	0.137	1	HSPC	HSPC	Post-HIV vs Pre-HIV
AC109446.3	0.804879823522693	0.0768141521817551	0.028	0.041	1	HSPC	HSPC	Post-HIV vs Pre-HIV
DSCC1	0.804942364712972	0.0425113190312647	0.028	0.027	1	HSPC	HSPC	Post-HIV vs Pre-HIV
CXCL2	0.804989685362096	-0.00277469064024335	0.028	0.055	1	HSPC	HSPC	Post-HIV vs Pre-HIV
B3GNT8	0.805001188203098	0.0592290910024602	0.014	0.014	1	HSPC	HSPC	Post-HIV vs Pre-HIV
ALDOA	0.805032818835657	0.00906567364266474	0.042	0.055	1	HSPC	HSPC	Post-HIV vs Pre-HIV
AC115618.1	0.80530551919815	-0.00710695834624298	0.014	0.014	1	HSPC	HSPC	Post-HIV vs Pre-HIV
ARMCX1	0.805386504058837	0.0216581935499	0.042	0.068	1	HSPC	HSPC	Post-HIV vs Pre-HIV
BORA	0.805401622503054	0.160038131979531	0.056	0.055	1	HSPC	HSPC	Post-HIV vs Pre-HIV
AL158212.3	0.805576602095974	-0.00814542980986965	0.014	0.014	1	HSPC	HSPC	Post-HIV vs Pre-HIV
AC008507.2	0.805750986619487	-0.000453145977872008	0.014	0.027	1	HSPC	HSPC	Post-HIV vs Pre-HIV
MFSD14A	0.80577934239573	0.147580530000507	0.389	0.438	1	HSPC	HSPC	Post-HIV vs Pre-HIV
AL592295.5	0.806138526942578	0.0805847623733699	0.042	0.055	1	HSPC	HSPC	Post-HIV vs Pre-HIV
KCNJ2	0.806173469802679	-5.2060442765265e-05	0.014	0.014	1	HSPC	HSPC	Post-HIV vs Pre-HIV
NUMB	0.806330694575367	0.0500443742786794	0.569	0.589	1	HSPC	HSPC	Post-HIV vs Pre-HIV
PCBP1-AS1	0.806596191673339	-0.0555921938608045	0.264	0.329	1	HSPC	HSPC	Post-HIV vs Pre-HIV
ZFYVE1	0.806598551305203	-0.0305607521295022	0.181	0.205	1	HSPC	HSPC	Post-HIV vs Pre-HIV
CLPB	0.806832142372081	0.00103677296384971	0.042	0.068	1	HSPC	HSPC	Post-HIV vs Pre-HIV
ATP2B1-AS1	0.806876326227002	0.182000997211645	0.278	0.288	1	HSPC	HSPC	Post-HIV vs Pre-HIV
SLC12A2	0.806947059532632	-0.0726603499832259	0.236	0.315	1	HSPC	HSPC	Post-HIV vs Pre-HIV
PYGO2	0.807039082857003	-0.0124657211573002	0.028	0.014	1	HSPC	HSPC	Post-HIV vs Pre-HIV
ERAL1	0.807163497298158	-0.00986624071084813	0.069	0.068	1	HSPC	HSPC	Post-HIV vs Pre-HIV
VMP1	0.807339597112309	-0.063043328345489	0.653	0.726	1	HSPC	HSPC	Post-HIV vs Pre-HIV
AC013640.1	0.807356243084218	0.018476306958853	0.028	0.014	1	HSPC	HSPC	Post-HIV vs Pre-HIV
LRP12	0.807612497419832	-0.151706868626223	0.236	0.301	1	HSPC	HSPC	Post-HIV vs Pre-HIV
PHF5A	0.807948414809918	-0.00547887493628681	0.042	0.041	1	HSPC	HSPC	Post-HIV vs Pre-HIV
C20orf96	0.808096232578368	0.0321279779029257	0.056	0.096	1	HSPC	HSPC	Post-HIV vs Pre-HIV
AL591506.1	0.808150179379368	-0.0220038158386556	0.014	0.014	1	HSPC	HSPC	Post-HIV vs Pre-HIV
PRKCH	0.80819176879556	0.419260951792807	0.75	0.849	1	HSPC	HSPC	Post-HIV vs Pre-HIV
VIP	0.808449539622039	-0.00702247813873005	0.014	0.027	1	HSPC	HSPC	Post-HIV vs Pre-HIV
BOD1	0.808850318496444	0.00725574693782119	0.014	0.027	1	HSPC	HSPC	Post-HIV vs Pre-HIV
AC093635.1	0.808878117346711	-0.0094571218348387	0.014	0.014	1	HSPC	HSPC	Post-HIV vs Pre-HIV
AL096870.8	0.80889670516709	-0.00423999444135846	0.042	0.027	1	HSPC	HSPC	Post-HIV vs Pre-HIV
SDR42E1	0.80891409061552	-0.0108652267891535	0.014	0.027	1	HSPC	HSPC	Post-HIV vs Pre-HIV
NBEAL2	0.808937463773755	-0.0239314117176022	0.111	0.068	1	HSPC	HSPC	Post-HIV vs Pre-HIV
PKIB	0.809094707956222	0.0474519816591354	0.042	0.055	1	HSPC	HSPC	Post-HIV vs Pre-HIV
FAS	0.809330871214154	-0.158628685077217	0.014	0.027	1	HSPC	HSPC	Post-HIV vs Pre-HIV
HACD3	0.809359369780892	0.044439944447062	0.333	0.342	1	HSPC	HSPC	Post-HIV vs Pre-HIV
SEMA3B	0.809427468395102	0.0193421588709029	0.014	0.014	1	HSPC	HSPC	Post-HIV vs Pre-HIV
SNX24	0.809494816645884	0.0140001150268453	0.028	0.027	1	HSPC	HSPC	Post-HIV vs Pre-HIV
TMEM67	0.809882723656368	0.138063194051578	0.181	0.219	1	HSPC	HSPC	Post-HIV vs Pre-HIV
LONP1	0.809914781583047	0.0633030621176329	0.097	0.151	1	HSPC	HSPC	Post-HIV vs Pre-HIV
AP001318.2	0.810221761808979	-0.0253386703544493	0.014	0.014	1	HSPC	HSPC	Post-HIV vs Pre-HIV
HIF1A-AS1	0.81022951746213	0.0268960764790907	0.014	0.014	1	HSPC	HSPC	Post-HIV vs Pre-HIV
AP001469.1	0.810255206958589	-0.00893061800132398	0.014	0.027	1	HSPC	HSPC	Post-HIV vs Pre-HIV
SAMD3	0.810312541947999	-0.0845739077931271	0.042	0.082	1	HSPC	HSPC	Post-HIV vs Pre-HIV
ATP11B	0.810348215197826	0.258466083597714	0.75	0.863	1	HSPC	HSPC	Post-HIV vs Pre-HIV
AL512603.2	0.810484212672486	0.00150699357438945	0.028	0.041	1	HSPC	HSPC	Post-HIV vs Pre-HIV
SENP7	0.810531982707831	0.226678941559289	0.542	0.616	1	HSPC	HSPC	Post-HIV vs Pre-HIV
CENPP	0.810539704042264	0.239259843616451	0.319	0.329	1	HSPC	HSPC	Post-HIV vs Pre-HIV
CES2	0.810540720792672	0.01627039630979	0.069	0.096	1	HSPC	HSPC	Post-HIV vs Pre-HIV
AC018645.3	0.810854222296763	-0.0137043397303447	0.014	0.027	1	HSPC	HSPC	Post-HIV vs Pre-HIV
DTX2	0.810862412454924	-0.116481299790867	0.014	0.027	1	HSPC	HSPC	Post-HIV vs Pre-HIV
POLR2G	0.81087026785257	0.015169670125312	0.056	0.096	1	HSPC	HSPC	Post-HIV vs Pre-HIV
AC091978.1	0.810877219956978	0.0232846285482793	0.014	0.014	1	HSPC	HSPC	Post-HIV vs Pre-HIV
LRRTM3	0.810885391824959	0.0227048963695203	0.014	0.014	1	HSPC	HSPC	Post-HIV vs Pre-HIV
PPP4R3B	0.810939784084035	0.13260199350614	0.5	0.575	1	HSPC	HSPC	Post-HIV vs Pre-HIV
CLYBL	0.811107771160244	0.00616892814927039	0.181	0.247	1	HSPC	HSPC	Post-HIV vs Pre-HIV
AL355916.2	0.811138325719033	0.00166384713781049	0.014	0.027	1	HSPC	HSPC	Post-HIV vs Pre-HIV
ABHD2	0.8111397615265	-0.0470251874166725	0.486	0.562	1	HSPC	HSPC	Post-HIV vs Pre-HIV
STX4	0.811266320155546	-0.0555343309420054	0.069	0.11	1	HSPC	HSPC	Post-HIV vs Pre-HIV
LINC02254	0.8112690410494	0.0084119091038559	0.014	0.014	1	HSPC	HSPC	Post-HIV vs Pre-HIV
G0S2	0.811446618718799	-0.00494938108073144	0.014	0.014	1	HSPC	HSPC	Post-HIV vs Pre-HIV
AF127577.2	0.811481362985951	-0.0810229035536311	0.319	0.356	1	HSPC	HSPC	Post-HIV vs Pre-HIV
AC051619.6	0.811658809366045	-0.0451171983045175	0.028	0.041	1	HSPC	HSPC	Post-HIV vs Pre-HIV
TRGV3	0.811699043398932	0.0899330190567127	0.014	0.014	1	HSPC	HSPC	Post-HIV vs Pre-HIV
CRELD1	0.811707972579098	0.0350627469099184	0.056	0.041	1	HSPC	HSPC	Post-HIV vs Pre-HIV
REPS1	0.811765849188073	-0.0911053562921507	0.5	0.548	1	HSPC	HSPC	Post-HIV vs Pre-HIV
NCAPD3	0.811965757121404	-0.0463316330308962	0.083	0.068	1	HSPC	HSPC	Post-HIV vs Pre-HIV
LENG8	0.812061704757357	0.0919128042134264	0.236	0.301	1	HSPC	HSPC	Post-HIV vs Pre-HIV
UMAD1	0.812256738766189	0.0767815460187777	0.347	0.384	1	HSPC	HSPC	Post-HIV vs Pre-HIV
CPD	0.812259713401126	-0.0282891377846257	0.222	0.247	1	HSPC	HSPC	Post-HIV vs Pre-HIV
AC009152.3	0.812390437597229	0.0156865793723996	0.042	0.082	1	HSPC	HSPC	Post-HIV vs Pre-HIV
ABCB10	0.81258714785704	0.0157116407570489	0.167	0.219	1	HSPC	HSPC	Post-HIV vs Pre-HIV
CCDC43	0.812670239515558	0.0881644845544091	0.139	0.164	1	HSPC	HSPC	Post-HIV vs Pre-HIV
SNRPN	0.812703855877483	0.0319531272822463	0.069	0.164	1	HSPC	HSPC	Post-HIV vs Pre-HIV
RNF122	0.812720187105497	0.0238979676670288	0.069	0.082	1	HSPC	HSPC	Post-HIV vs Pre-HIV
TTI1	0.812780586422576	-0.0665646083626363	0.125	0.137	1	HSPC	HSPC	Post-HIV vs Pre-HIV
SACS	0.812803071271012	0.00299154278387176	0.167	0.151	1	HSPC	HSPC	Post-HIV vs Pre-HIV
ARPC4	0.812858128013107	0.0718816446567713	0.264	0.301	1	HSPC	HSPC	Post-HIV vs Pre-HIV
BAG6	0.812977964704534	0.0893200750492244	0.139	0.137	1	HSPC	HSPC	Post-HIV vs Pre-HIV
GRB2	0.813074933826051	0.189377785871657	0.514	0.575	1	HSPC	HSPC	Post-HIV vs Pre-HIV
EIF5B	0.813107077481216	0.203703020076604	0.444	0.562	1	HSPC	HSPC	Post-HIV vs Pre-HIV
ZSCAN1	0.813142828563245	0.00828166390127811	0.014	0.014	1	HSPC	HSPC	Post-HIV vs Pre-HIV
LOXL1-AS1	0.813238974816004	0.0106978029843153	0.014	0.014	1	HSPC	HSPC	Post-HIV vs Pre-HIV
SIVA1	0.813368961664196	0.0147639599033679	0.083	0.11	1	HSPC	HSPC	Post-HIV vs Pre-HIV
AC022098.1	0.813499066672428	-0.0154038865309244	0.042	0.041	1	HSPC	HSPC	Post-HIV vs Pre-HIV
GALNT10	0.813509620723569	0.0882237883500816	0.319	0.397	1	HSPC	HSPC	Post-HIV vs Pre-HIV
ASCC3	0.813567515977666	0.107110629393054	0.611	0.726	1	HSPC	HSPC	Post-HIV vs Pre-HIV
VANGL1	0.813660088480207	0.02735713696116	0.056	0.096	1	HSPC	HSPC	Post-HIV vs Pre-HIV
EPS8	0.813675552794345	0.0309891506209719	0.042	0.041	1	HSPC	HSPC	Post-HIV vs Pre-HIV
MKNK1	0.813888225371704	0.216247661339631	0.125	0.178	1	HSPC	HSPC	Post-HIV vs Pre-HIV
TMEM234	0.813939483781826	0.0103712908476778	0.028	0.041	1	HSPC	HSPC	Post-HIV vs Pre-HIV
CAV2	0.814182072076511	-0.00717177501897311	0.014	0.014	1	HSPC	HSPC	Post-HIV vs Pre-HIV
UPF3B	0.814189302055544	0.171521127692037	0.25	0.356	1	HSPC	HSPC	Post-HIV vs Pre-HIV
ACE	0.814191533677519	-0.00639857556521743	0.014	0.014	1	HSPC	HSPC	Post-HIV vs Pre-HIV
CD2AP	0.814235862211399	0.201507374549528	0.625	0.712	1	HSPC	HSPC	Post-HIV vs Pre-HIV
LINC00467	0.814301323302928	0.0871246142276206	0.028	0.027	1	HSPC	HSPC	Post-HIV vs Pre-HIV
SND1	0.814711594158021	0.277966370081149	0.625	0.767	1	HSPC	HSPC	Post-HIV vs Pre-HIV
DLGAP1-AS1	0.814835371087417	0.0666942296100908	0.028	0.055	1	HSPC	HSPC	Post-HIV vs Pre-HIV
AC068533.3	0.814893866953843	0.059015013026534	0.153	0.192	1	HSPC	HSPC	Post-HIV vs Pre-HIV
CAPRIN1	0.81493350466616	0.193777815078145	0.611	0.699	1	HSPC	HSPC	Post-HIV vs Pre-HIV
AC009542.1	0.814983073279232	0.00232664722625389	0.056	0.11	1	HSPC	HSPC	Post-HIV vs Pre-HIV
AL136980.1	0.815103392296577	0.00767535995624005	0.014	0.014	1	HSPC	HSPC	Post-HIV vs Pre-HIV
CRPPA	0.815114710262142	0.0551831239688487	0.417	0.507	1	HSPC	HSPC	Post-HIV vs Pre-HIV
SLC35C1	0.815157284826086	0.000366788397563628	0.014	0.027	1	HSPC	HSPC	Post-HIV vs Pre-HIV
AL109811.1	0.815262214911732	0.0108812414655586	0.042	0.082	1	HSPC	HSPC	Post-HIV vs Pre-HIV
CORO2A	0.815349711454413	0.0228097037892288	0.042	0.041	1	HSPC	HSPC	Post-HIV vs Pre-HIV
TRIM56	0.815417019586643	0.0168508919905468	0.375	0.411	1	HSPC	HSPC	Post-HIV vs Pre-HIV
ZBTB20	0.815456472457895	0.269450591562591	0.944	0.986	1	HSPC	HSPC	Post-HIV vs Pre-HIV
IGSF10	0.815650891292182	-0.0396308908549365	0.292	0.342	1	HSPC	HSPC	Post-HIV vs Pre-HIV
AC090220.1	0.815694178454725	-0.00777580375311666	0.014	0.014	1	HSPC	HSPC	Post-HIV vs Pre-HIV
GTF3A	0.815900916082932	0.0572517302330754	0.194	0.233	1	HSPC	HSPC	Post-HIV vs Pre-HIV
TBCE	0.816141225138246	0.00180928773864435	0.028	0.041	1	HSPC	HSPC	Post-HIV vs Pre-HIV
NOP56	0.816466808567489	0.095167278052198	0.139	0.178	1	HSPC	HSPC	Post-HIV vs Pre-HIV
CCDC18	0.816578547718859	0.138937027896968	0.222	0.274	1	HSPC	HSPC	Post-HIV vs Pre-HIV
VKORC1	0.81664086371926	0.0688357565402055	0.014	0.055	1	HSPC	HSPC	Post-HIV vs Pre-HIV
AC020687.1	0.816739331792952	0.0554120346713093	0.014	0.014	1	HSPC	HSPC	Post-HIV vs Pre-HIV
OBI1-AS1	0.81698359996532	-0.0252629388548773	0.028	0.027	1	HSPC	HSPC	Post-HIV vs Pre-HIV
MDM1	0.817117475481047	0.169574738909141	0.056	0.082	1	HSPC	HSPC	Post-HIV vs Pre-HIV
NAGK	0.817158732700005	0.0450662011081863	0.111	0.164	1	HSPC	HSPC	Post-HIV vs Pre-HIV
PCYOX1L	0.817267559611619	0.0778602280518951	0.028	0.027	1	HSPC	HSPC	Post-HIV vs Pre-HIV
ARIH1	0.817328611149946	0.0679773138179938	0.889	0.945	1	HSPC	HSPC	Post-HIV vs Pre-HIV
BLOC1S5	0.817329434483389	0.0869942950799047	0.083	0.068	1	HSPC	HSPC	Post-HIV vs Pre-HIV
RPUSD3	0.817373466106432	0.0604330198915534	0.028	0.041	1	HSPC	HSPC	Post-HIV vs Pre-HIV
NOP16	0.81743031334433	0.102951197560652	0.069	0.068	1	HSPC	HSPC	Post-HIV vs Pre-HIV
PLEKHO2	0.817461603733596	0.0614738848688195	0.014	0.027	1	HSPC	HSPC	Post-HIV vs Pre-HIV
RAD17	0.817637814843659	-0.084183795056905	0.139	0.137	1	HSPC	HSPC	Post-HIV vs Pre-HIV
ARHGEF1	0.817711516263584	0.249530788442749	0.222	0.26	1	HSPC	HSPC	Post-HIV vs Pre-HIV
MYOT	0.817805988367844	0.113317565437295	0.028	0.027	1	HSPC	HSPC	Post-HIV vs Pre-HIV
PTMA	0.817825194187554	0.0663585127130957	0.875	0.986	1	HSPC	HSPC	Post-HIV vs Pre-HIV
ASTL	0.817870555088309	-0.00531006643639503	0.014	0.027	1	HSPC	HSPC	Post-HIV vs Pre-HIV
SV2C	0.817895012139596	0.0076189050930654	0.014	0.014	1	HSPC	HSPC	Post-HIV vs Pre-HIV
SPA17	0.818136239916749	-0.0436586450954526	0.069	0.096	1	HSPC	HSPC	Post-HIV vs Pre-HIV
AP000763.3	0.818222347796678	-0.0290404363635855	0.042	0.041	1	HSPC	HSPC	Post-HIV vs Pre-HIV
CDK5RAP1	0.818297680614477	-0.00702471086141498	0.181	0.219	1	HSPC	HSPC	Post-HIV vs Pre-HIV
DDI2	0.81832292972105	-0.0910248168742893	0.097	0.096	1	HSPC	HSPC	Post-HIV vs Pre-HIV
NOA1	0.818361499271174	0.0189985588045873	0.083	0.11	1	HSPC	HSPC	Post-HIV vs Pre-HIV
ZNF765	0.818459845013906	-0.0568675361232329	0.097	0.123	1	HSPC	HSPC	Post-HIV vs Pre-HIV
SLC20A2	0.818506463425379	0.30391541555602	0.333	0.425	1	HSPC	HSPC	Post-HIV vs Pre-HIV
RBM41	0.818655097616407	0.22823035617258	0.153	0.219	1	HSPC	HSPC	Post-HIV vs Pre-HIV
RCC1	0.818723558980861	0.0305557517027484	0.069	0.11	1	HSPC	HSPC	Post-HIV vs Pre-HIV
TIAL1	0.818731716545604	-2.34916148942332e-05	0.431	0.507	1	HSPC	HSPC	Post-HIV vs Pre-HIV
ACKR4	0.818756503701518	0.0751456532647589	0.056	0.11	1	HSPC	HSPC	Post-HIV vs Pre-HIV
CNTD1	0.8187707498652	-0.0121244864161783	0.014	0.014	1	HSPC	HSPC	Post-HIV vs Pre-HIV
GALNT2	0.818806846801392	-0.0946192354865669	0.389	0.466	1	HSPC	HSPC	Post-HIV vs Pre-HIV
DLG2	0.818872508242042	0.093746354648673	0.181	0.205	1	HSPC	HSPC	Post-HIV vs Pre-HIV
NOL6	0.81901567336064	0.106799243096166	0.056	0.082	1	HSPC	HSPC	Post-HIV vs Pre-HIV
ATP9B	0.819036586723218	0.0955659902306207	0.694	0.767	1	HSPC	HSPC	Post-HIV vs Pre-HIV
CISD1	0.819069597047895	0.0193740535235243	0.042	0.068	1	HSPC	HSPC	Post-HIV vs Pre-HIV
ALG10B	0.81910394012951	0.0309030911825629	0.056	0.068	1	HSPC	HSPC	Post-HIV vs Pre-HIV
C20orf144	0.819317035944178	-0.014399809253306	0.014	0.014	1	HSPC	HSPC	Post-HIV vs Pre-HIV
ELOVL7	0.819349878871657	0.0244625760423723	0.222	0.26	1	HSPC	HSPC	Post-HIV vs Pre-HIV
AC023480.1	0.819390411513482	0.100652663666131	0.111	0.11	1	HSPC	HSPC	Post-HIV vs Pre-HIV
GABPB2	0.819401040449035	0.0516068294267018	0.111	0.11	1	HSPC	HSPC	Post-HIV vs Pre-HIV
SOCS1	0.819543038611747	0.00854995507953174	0.028	0.014	1	HSPC	HSPC	Post-HIV vs Pre-HIV
SMIM29	0.819558812606178	0.0134752118122381	0.042	0.055	1	HSPC	HSPC	Post-HIV vs Pre-HIV
MCAT	0.819600811495977	-0.00512809765626376	0.056	0.055	1	HSPC	HSPC	Post-HIV vs Pre-HIV
KIF2C	0.819776766982379	0.0185420070944699	0.014	0.014	1	HSPC	HSPC	Post-HIV vs Pre-HIV
TBCK	0.81984799142969	0.199707009172214	0.403	0.479	1	HSPC	HSPC	Post-HIV vs Pre-HIV
KIF16B	0.81991641901817	0.121841789891318	0.222	0.315	1	HSPC	HSPC	Post-HIV vs Pre-HIV
LINC02240	0.819980606150305	0.0131160996321445	0.014	0.014	1	HSPC	HSPC	Post-HIV vs Pre-HIV
TEX264	0.820024158740356	0.0407689979166022	0.042	0.082	1	HSPC	HSPC	Post-HIV vs Pre-HIV
CXXC1	0.820047236876673	0.0558463192128231	0.056	0.041	1	HSPC	HSPC	Post-HIV vs Pre-HIV
ABI3BP	0.820061656115891	-0.0298167740551731	0.042	0.041	1	HSPC	HSPC	Post-HIV vs Pre-HIV
NUDT17	0.820113987968953	0.00708879483377768	0.014	0.014	1	HSPC	HSPC	Post-HIV vs Pre-HIV
GIMAP2	0.820292114013708	0.0226328093996666	0.042	0.068	1	HSPC	HSPC	Post-HIV vs Pre-HIV
ZNF85	0.820320310958257	0.0998485388463044	0.083	0.137	1	HSPC	HSPC	Post-HIV vs Pre-HIV
AC090644.1	0.820390289789996	0.0672185057081119	0.139	0.164	1	HSPC	HSPC	Post-HIV vs Pre-HIV
IWS1	0.820553650292865	0.042588189979194	0.292	0.37	1	HSPC	HSPC	Post-HIV vs Pre-HIV
AC012636.1	0.820622271508301	0.0028150218546932	0.014	0.027	1	HSPC	HSPC	Post-HIV vs Pre-HIV
CLIC4	0.820625249866736	0.207245851171243	0.347	0.384	1	HSPC	HSPC	Post-HIV vs Pre-HIV
PGAM5	0.820674651952787	0.0665337267569008	0.028	0.041	1	HSPC	HSPC	Post-HIV vs Pre-HIV
TWF1	0.820773802802713	-0.00502905697857059	0.125	0.137	1	HSPC	HSPC	Post-HIV vs Pre-HIV
RALGAPA1	0.821138566238373	0.139268833318102	0.556	0.589	1	HSPC	HSPC	Post-HIV vs Pre-HIV
LINC01431	0.821251231042771	-0.0064108006746797	0.014	0.014	1	HSPC	HSPC	Post-HIV vs Pre-HIV
AC018521.5	0.82130640502435	-3.38502013440059e-05	0.014	0.014	1	HSPC	HSPC	Post-HIV vs Pre-HIV
ALDH2	0.821356131336755	0.188665824087427	0.111	0.11	1	HSPC	HSPC	Post-HIV vs Pre-HIV
ZNF107	0.821508594482708	0.169999095420405	0.306	0.356	1	HSPC	HSPC	Post-HIV vs Pre-HIV
TADA3	0.821591610298964	0.151496975591616	0.083	0.137	1	HSPC	HSPC	Post-HIV vs Pre-HIV
ATP9A	0.821687477999562	-0.0739126515222855	0.306	0.301	1	HSPC	HSPC	Post-HIV vs Pre-HIV
WDPCP	0.821695477854164	-0.0577419956937186	0.667	0.685	1	HSPC	HSPC	Post-HIV vs Pre-HIV
SRD5A3-AS1	0.82185637265927	0.0464082943488276	0.014	0.014	1	HSPC	HSPC	Post-HIV vs Pre-HIV
THBS1	0.82192016377833	0.0281539371460755	0.028	0.014	1	HSPC	HSPC	Post-HIV vs Pre-HIV
AL450992.1	0.821959859273364	0.0512039651284386	0.014	0.014	1	HSPC	HSPC	Post-HIV vs Pre-HIV
PRTFDC1	0.822067821692574	0.113004419313199	0.028	0.068	1	HSPC	HSPC	Post-HIV vs Pre-HIV
KCNJ12	0.822080277136393	-0.0028458272187058	0.028	0.055	1	HSPC	HSPC	Post-HIV vs Pre-HIV
ICAM1	0.822082007582916	-0.0169840133019696	0.042	0.068	1	HSPC	HSPC	Post-HIV vs Pre-HIV
MED27	0.822132835045737	0.0389226580443327	0.306	0.425	1	HSPC	HSPC	Post-HIV vs Pre-HIV
RPN1	0.822176554138036	-0.0371040190408033	0.319	0.329	1	HSPC	HSPC	Post-HIV vs Pre-HIV
CTNS	0.822397037773406	0.110979676205009	0.028	0.027	1	HSPC	HSPC	Post-HIV vs Pre-HIV
GIPC1	0.822449800384355	-0.011158993489076	0.028	0.055	1	HSPC	HSPC	Post-HIV vs Pre-HIV
BAIAP2L1	0.822474398117902	-0.0755432709681353	0.028	0.027	1	HSPC	HSPC	Post-HIV vs Pre-HIV
CASP7	0.822512545367198	0.0205586888608344	0.083	0.123	1	HSPC	HSPC	Post-HIV vs Pre-HIV
DCAF1	0.822547788161494	0.189736478812324	0.236	0.288	1	HSPC	HSPC	Post-HIV vs Pre-HIV
PHF7	0.822623492079786	0.041220239339413	0.111	0.151	1	HSPC	HSPC	Post-HIV vs Pre-HIV
LTB	0.822714423628522	-0.0982614810213271	0.111	0.096	1	HSPC	HSPC	Post-HIV vs Pre-HIV
RSPH9	0.822728715528994	-0.0220412853224376	0.014	0.014	1	HSPC	HSPC	Post-HIV vs Pre-HIV
NAA35	0.823409551031569	0.037866046565574	0.389	0.466	1	HSPC	HSPC	Post-HIV vs Pre-HIV
APOBEC2	0.823487207339622	-0.00826339746692548	0.028	0.027	1	HSPC	HSPC	Post-HIV vs Pre-HIV
MALT1	0.823489927743057	-0.202587655658936	0.333	0.411	1	HSPC	HSPC	Post-HIV vs Pre-HIV
RHOC	0.823613773997287	0.0369504886211824	0.028	0.041	1	HSPC	HSPC	Post-HIV vs Pre-HIV
ANKLE1	0.823682873438538	0.0172101775886095	0.014	0.014	1	HSPC	HSPC	Post-HIV vs Pre-HIV
OXSM	0.823693848192372	-0.00910864034462053	0.014	0.014	1	HSPC	HSPC	Post-HIV vs Pre-HIV
NUDT22	0.823729375959818	0.0534512197494372	0.028	0.068	1	HSPC	HSPC	Post-HIV vs Pre-HIV
MICB	0.823911375033459	0.0890759212618034	0.014	0.027	1	HSPC	HSPC	Post-HIV vs Pre-HIV
TRIM37	0.823951993013582	0.2615060903215	0.306	0.356	1	HSPC	HSPC	Post-HIV vs Pre-HIV
GALNT12	0.823995604088255	0.0374823823731776	0.028	0.027	1	HSPC	HSPC	Post-HIV vs Pre-HIV
TRIM5	0.824085746027648	0.324054829250698	0.208	0.26	1	HSPC	HSPC	Post-HIV vs Pre-HIV
PROSER1	0.824113378187921	0.15736396277627	0.194	0.247	1	HSPC	HSPC	Post-HIV vs Pre-HIV
KIF23	0.824127755555916	-0.0156912577282534	0.014	0.014	1	HSPC	HSPC	Post-HIV vs Pre-HIV
RUBCN	0.824506479147409	0.00460957850560673	0.167	0.164	1	HSPC	HSPC	Post-HIV vs Pre-HIV
CYB5B	0.824624053675444	0.0813840107207201	0.194	0.192	1	HSPC	HSPC	Post-HIV vs Pre-HIV
AP000766.1	0.824630883107128	0.0440760179584367	0.028	0.027	1	HSPC	HSPC	Post-HIV vs Pre-HIV
THAP2	0.824669710748537	0.0043287687455965	0.014	0.027	1	HSPC	HSPC	Post-HIV vs Pre-HIV
LIN54	0.82500996158297	-0.0719096193570877	0.153	0.192	1	HSPC	HSPC	Post-HIV vs Pre-HIV
LY96	0.825129617114884	0.08086243459544	0.028	0.027	1	HSPC	HSPC	Post-HIV vs Pre-HIV
HMMR	0.82527870346034	0.0139510120993352	0.014	0.014	1	HSPC	HSPC	Post-HIV vs Pre-HIV
AC020663.3	0.82533259736086	0.012666685615033	0.028	0.027	1	HSPC	HSPC	Post-HIV vs Pre-HIV
SLC25A11	0.825355153080093	-0.000759663867683558	0.042	0.027	1	HSPC	HSPC	Post-HIV vs Pre-HIV
LARP7	0.825357487536614	0.27640784751035	0.292	0.329	1	HSPC	HSPC	Post-HIV vs Pre-HIV
AMFR	0.825411436170483	0.0405069256272681	0.222	0.288	1	HSPC	HSPC	Post-HIV vs Pre-HIV
U2SURP	0.825422221120745	0.0309015170326972	0.5	0.63	1	HSPC	HSPC	Post-HIV vs Pre-HIV
TANGO2	0.825492926748214	0.231678169075448	0.083	0.123	1	HSPC	HSPC	Post-HIV vs Pre-HIV
ENY2	0.825500388882512	0.10232126855511	0.347	0.329	1	HSPC	HSPC	Post-HIV vs Pre-HIV
TSTA3	0.825503485046389	0.00906131816161174	0.056	0.055	1	HSPC	HSPC	Post-HIV vs Pre-HIV
CAMTA2	0.825566820609416	0.0555163183943807	0.014	0.027	1	HSPC	HSPC	Post-HIV vs Pre-HIV
CRLF3	0.825602347675341	0.162347520345472	0.389	0.425	1	HSPC	HSPC	Post-HIV vs Pre-HIV
CDK5RAP2	0.825709763702087	0.117220444649915	0.333	0.438	1	HSPC	HSPC	Post-HIV vs Pre-HIV
IST1	0.825771377672406	0.0334096576195904	0.444	0.493	1	HSPC	HSPC	Post-HIV vs Pre-HIV
SLFNL1-AS1	0.826005216897207	0.0331031927334362	0.056	0.055	1	HSPC	HSPC	Post-HIV vs Pre-HIV
ILF3-DT	0.826171164187869	0.106804760515976	0.208	0.219	1	HSPC	HSPC	Post-HIV vs Pre-HIV
CUL2	0.826176702667712	0.142847237718172	0.347	0.37	1	HSPC	HSPC	Post-HIV vs Pre-HIV
ATP6AP1	0.826272865421481	-0.0210001798867869	0.139	0.151	1	HSPC	HSPC	Post-HIV vs Pre-HIV
ZNF649	0.826327029363583	0.0704380913425694	0.056	0.068	1	HSPC	HSPC	Post-HIV vs Pre-HIV
ZNF397	0.826374626282381	-0.0724859917200895	0.069	0.082	1	HSPC	HSPC	Post-HIV vs Pre-HIV
AC027018.1	0.826396881543835	-0.182673805061177	0.111	0.11	1	HSPC	HSPC	Post-HIV vs Pre-HIV
KDM1A	0.8264840363832	-0.140023762542568	0.528	0.548	1	HSPC	HSPC	Post-HIV vs Pre-HIV
MSH5	0.826653590263978	0.0215493073029102	0.167	0.178	1	HSPC	HSPC	Post-HIV vs Pre-HIV
LINC02316	0.8266686303609	-0.0548908528364222	0.042	0.041	1	HSPC	HSPC	Post-HIV vs Pre-HIV
HOOK3	0.826744089844874	0.0178311371469795	0.458	0.575	1	HSPC	HSPC	Post-HIV vs Pre-HIV
GMPR	0.82677927339017	0.0912173677123012	0.139	0.205	1	HSPC	HSPC	Post-HIV vs Pre-HIV
TRPV1	0.826981555520649	0.0244795091807725	0.042	0.027	1	HSPC	HSPC	Post-HIV vs Pre-HIV
MZT2A	0.827007331018495	0.050838014171092	0.139	0.192	1	HSPC	HSPC	Post-HIV vs Pre-HIV
VPS26B	0.827050560310605	-0.0250215470979027	0.097	0.11	1	HSPC	HSPC	Post-HIV vs Pre-HIV
AC111006.1	0.827101810076022	0.0852616281289432	0.056	0.055	1	HSPC	HSPC	Post-HIV vs Pre-HIV
AC053513.2	0.827117070295829	0.009683445874744	0.014	0.014	1	HSPC	HSPC	Post-HIV vs Pre-HIV
C11orf65	0.827132929912367	0.0442382630143073	0.083	0.151	1	HSPC	HSPC	Post-HIV vs Pre-HIV
BCLAF3	0.827139616520347	0.0301112671018271	0.139	0.192	1	HSPC	HSPC	Post-HIV vs Pre-HIV
FAM81B	0.82715297072761	0.0581295971249486	0.056	0.068	1	HSPC	HSPC	Post-HIV vs Pre-HIV
FCGR2B	0.82725567218533	-0.00467002276606857	0.014	0.014	1	HSPC	HSPC	Post-HIV vs Pre-HIV
LINC01341	0.827260819890747	0.0398237505594113	0.056	0.055	1	HSPC	HSPC	Post-HIV vs Pre-HIV
MTHFR	0.827270724912589	0.0653010074631695	0.111	0.164	1	HSPC	HSPC	Post-HIV vs Pre-HIV
INTS6L	0.827483959800672	0.00663415655490729	0.389	0.507	1	HSPC	HSPC	Post-HIV vs Pre-HIV
DCTN2	0.827511068161562	0.0726559848142887	0.292	0.301	1	HSPC	HSPC	Post-HIV vs Pre-HIV
CAPRIN2	0.8275568379505	0.0410143560791835	0.097	0.096	1	HSPC	HSPC	Post-HIV vs Pre-HIV
NINJ1	0.827581214090228	0.0614961050411149	0.069	0.082	1	HSPC	HSPC	Post-HIV vs Pre-HIV
HECW2-AS1	0.827615063838043	0.0062560140269238	0.014	0.014	1	HSPC	HSPC	Post-HIV vs Pre-HIV
KIF3B	0.827659409436779	0.0614143397959215	0.125	0.151	1	HSPC	HSPC	Post-HIV vs Pre-HIV
KLHL6-AS1	0.827819604199466	-0.0249458506620674	0.014	0.014	1	HSPC	HSPC	Post-HIV vs Pre-HIV
SUCLG1	0.827892487230709	0.0580332213675816	0.167	0.247	1	HSPC	HSPC	Post-HIV vs Pre-HIV
AC131568.1	0.828070797464477	0.0977722334878255	0.083	0.096	1	HSPC	HSPC	Post-HIV vs Pre-HIV
ARHGEF6	0.828079705958529	0.115351094290753	0.5	0.493	1	HSPC	HSPC	Post-HIV vs Pre-HIV
SFI1	0.828108690273302	0.0842883018703512	0.153	0.178	1	HSPC	HSPC	Post-HIV vs Pre-HIV
AC243571.2	0.828141733675799	0.0296157451119317	0.014	0.014	1	HSPC	HSPC	Post-HIV vs Pre-HIV
C17orf67	0.828231716043023	0.0621605826004542	0.042	0.055	1	HSPC	HSPC	Post-HIV vs Pre-HIV
SPTLC1	0.828356727077631	0.153013368109708	0.25	0.329	1	HSPC	HSPC	Post-HIV vs Pre-HIV
NOL11	0.828439993832401	0.0678663312303567	0.236	0.301	1	HSPC	HSPC	Post-HIV vs Pre-HIV
AL442003.1	0.828506324649858	0.0753542805644573	0.042	0.041	1	HSPC	HSPC	Post-HIV vs Pre-HIV
XRCC6	0.8285579334585	0.0743237021945575	0.444	0.479	1	HSPC	HSPC	Post-HIV vs Pre-HIV
U91324.1	0.828869781582454	0.00586329591416961	0.014	0.014	1	HSPC	HSPC	Post-HIV vs Pre-HIV
AL136298.1	0.828869781582454	0.00586329591416961	0.014	0.014	1	HSPC	HSPC	Post-HIV vs Pre-HIV
AC087239.1	0.828917308949353	0.00644288511578633	0.028	0.041	1	HSPC	HSPC	Post-HIV vs Pre-HIV
SERPINH1	0.828947448059619	-0.0198093938370143	0.014	0.027	1	HSPC	HSPC	Post-HIV vs Pre-HIV
MIR4435-2HG	0.829157580209527	0.126056387486827	0.278	0.288	1	HSPC	HSPC	Post-HIV vs Pre-HIV
AC007785.3	0.829169678629951	0.0067259296680874	0.014	0.014	1	HSPC	HSPC	Post-HIV vs Pre-HIV
LINC02055	0.829225064910995	0.0279911997353254	0.028	0.041	1	HSPC	HSPC	Post-HIV vs Pre-HIV
AC092338.3	0.829396650591619	0.147634447174781	0.083	0.11	1	HSPC	HSPC	Post-HIV vs Pre-HIV
HIST1H2BN	0.829422795313476	0.0226650216010651	0.083	0.096	1	HSPC	HSPC	Post-HIV vs Pre-HIV
METTL2B	0.829453024995125	0.048842142768194	0.069	0.123	1	HSPC	HSPC	Post-HIV vs Pre-HIV
DLGAP3	0.829631229453715	0.0458491313886238	0.014	0.027	1	HSPC	HSPC	Post-HIV vs Pre-HIV
CNTNAP1	0.829774537624181	0.00482742429275996	0.014	0.014	1	HSPC	HSPC	Post-HIV vs Pre-HIV
TMCO1-AS1	0.82978854574257	0.0066681296349265	0.014	0.014	1	HSPC	HSPC	Post-HIV vs Pre-HIV
KCNK7	0.829920094523222	0.0489758061863293	0.014	0.014	1	HSPC	HSPC	Post-HIV vs Pre-HIV
ZNF540	0.830068605099655	0.000109594492004976	0.028	0.041	1	HSPC	HSPC	Post-HIV vs Pre-HIV
TUBA8	0.830241737070217	0.00654033601451874	0.014	0.014	1	HSPC	HSPC	Post-HIV vs Pre-HIV
PAK4	0.83031408059948	-0.0147770315465226	0.028	0.027	1	HSPC	HSPC	Post-HIV vs Pre-HIV
ACTL6A	0.830321528384027	0.103804176826109	0.097	0.11	1	HSPC	HSPC	Post-HIV vs Pre-HIV
LINC02362	0.830365156505124	0.0175180922522281	0.014	0.014	1	HSPC	HSPC	Post-HIV vs Pre-HIV
CLEC11A	0.830418709752048	0.157462344384328	0.167	0.123	1	HSPC	HSPC	Post-HIV vs Pre-HIV
CBX5	0.830452607191769	0.0606397523851749	0.264	0.274	1	HSPC	HSPC	Post-HIV vs Pre-HIV
ARPC1A	0.830476463121834	0.318883369881128	0.194	0.219	1	HSPC	HSPC	Post-HIV vs Pre-HIV
AC005670.3	0.83058048149629	0.232586425775832	0.361	0.479	1	HSPC	HSPC	Post-HIV vs Pre-HIV
DNAJC14	0.830584027633959	-0.0108135352315634	0.042	0.027	1	HSPC	HSPC	Post-HIV vs Pre-HIV
AC005856.1	0.830741256546074	0.0789181756316421	0.056	0.082	1	HSPC	HSPC	Post-HIV vs Pre-HIV
DHCR7	0.830859900957075	-0.128126944117345	0.028	0.055	1	HSPC	HSPC	Post-HIV vs Pre-HIV
ADAM9	0.830894067141593	0.0746806729506634	0.25	0.315	1	HSPC	HSPC	Post-HIV vs Pre-HIV
LINC01798	0.831011741467601	-0.134563500224116	0.111	0.137	1	HSPC	HSPC	Post-HIV vs Pre-HIV
PRPF39	0.831235651734139	0.124678035457281	0.222	0.301	1	HSPC	HSPC	Post-HIV vs Pre-HIV
SLC9A5	0.831367787303427	-0.0045356636499111	0.014	0.014	1	HSPC	HSPC	Post-HIV vs Pre-HIV
MEMO1	0.831407801236071	-0.0250058529016602	0.097	0.096	1	HSPC	HSPC	Post-HIV vs Pre-HIV
SLC19A2	0.831692136197982	0.0328838513301019	0.153	0.178	1	HSPC	HSPC	Post-HIV vs Pre-HIV
TRAPPC5	0.831726132655894	0.00747013469469818	0.097	0.082	1	HSPC	HSPC	Post-HIV vs Pre-HIV
TMED4	0.832007210336228	0.0810182370799455	0.208	0.274	1	HSPC	HSPC	Post-HIV vs Pre-HIV
AC011476.3	0.832041213275677	0.304107725882903	0.139	0.164	1	HSPC	HSPC	Post-HIV vs Pre-HIV
EVI5L	0.832223603014059	0.0667368381270062	0.083	0.068	1	HSPC	HSPC	Post-HIV vs Pre-HIV
SPHK1	0.832279253097808	0.00414063900148343	0.014	0.014	1	HSPC	HSPC	Post-HIV vs Pre-HIV
FOXP1-AS1	0.832282224554562	0.0650385091176815	0.097	0.123	1	HSPC	HSPC	Post-HIV vs Pre-HIV
SIN3A	0.832410861527322	0.0365577398140591	0.403	0.507	1	HSPC	HSPC	Post-HIV vs Pre-HIV
AC012150.1	0.83244705702921	0.0333608593761879	0.028	0.027	1	HSPC	HSPC	Post-HIV vs Pre-HIV
GRAMD4	0.832471655823877	0.022034910493649	0.194	0.233	1	HSPC	HSPC	Post-HIV vs Pre-HIV
TIGAR	0.832566118855881	0.153143371726389	0.097	0.137	1	HSPC	HSPC	Post-HIV vs Pre-HIV
PCDH15	0.832652283289895	0.0902616655993393	0.014	0.027	1	HSPC	HSPC	Post-HIV vs Pre-HIV
MTSS2	0.832696346216846	-0.0263317966117326	0.069	0.082	1	HSPC	HSPC	Post-HIV vs Pre-HIV
PORCN	0.832788736004791	0.0558369573219279	0.014	0.014	1	HSPC	HSPC	Post-HIV vs Pre-HIV
AL133243.3	0.832832348821265	-0.117055728603557	0.083	0.096	1	HSPC	HSPC	Post-HIV vs Pre-HIV
AL024507.2	0.832834961166221	0.0349895497368604	0.014	0.014	1	HSPC	HSPC	Post-HIV vs Pre-HIV
AC092801.1	0.832836642835304	0.016764653100182	0.042	0.055	1	HSPC	HSPC	Post-HIV vs Pre-HIV
ATF2	0.832844572776635	0.038600769739265	0.486	0.603	1	HSPC	HSPC	Post-HIV vs Pre-HIV
ZNRD1	0.832867385737877	-0.00967683191402091	0.042	0.041	1	HSPC	HSPC	Post-HIV vs Pre-HIV
ARAP1-AS2	0.833098826292283	0.0887948363151406	0.014	0.014	1	HSPC	HSPC	Post-HIV vs Pre-HIV
POMK	0.833161901820418	0.0235137229453439	0.042	0.082	1	HSPC	HSPC	Post-HIV vs Pre-HIV
AC087623.2	0.833173153102608	0.0135933134856824	0.014	0.014	1	HSPC	HSPC	Post-HIV vs Pre-HIV
FCSK	0.833218860967069	0.00372604236204168	0.014	0.027	1	HSPC	HSPC	Post-HIV vs Pre-HIV
HELQ	0.833248037383379	0.0501736227481186	0.097	0.123	1	HSPC	HSPC	Post-HIV vs Pre-HIV
FANCB	0.833292056186468	-0.0130667939912208	0.014	0.027	1	HSPC	HSPC	Post-HIV vs Pre-HIV
SYCE1L	0.833302935935637	-0.00550252827531223	0.028	0.041	1	HSPC	HSPC	Post-HIV vs Pre-HIV
ITK	0.83332761715541	-0.0841761634166993	0.125	0.082	1	HSPC	HSPC	Post-HIV vs Pre-HIV
ENTPD3-AS1	0.833346907776588	0.0163404109439952	0.042	0.055	1	HSPC	HSPC	Post-HIV vs Pre-HIV
SMG1	0.833353351270513	0.403783669894417	0.611	0.767	1	HSPC	HSPC	Post-HIV vs Pre-HIV
RIMBP2	0.833356781881649	0.0102273207072168	0.014	0.014	1	HSPC	HSPC	Post-HIV vs Pre-HIV
CALU	0.833366899028764	0.143294361172886	0.167	0.233	1	HSPC	HSPC	Post-HIV vs Pre-HIV
AP001020.2	0.833415191721874	-0.00595530886637462	0.014	0.014	1	HSPC	HSPC	Post-HIV vs Pre-HIV
CRTAP	0.833415367024417	-0.0311196536232388	0.069	0.11	1	HSPC	HSPC	Post-HIV vs Pre-HIV
SLC16A14	0.833567113163802	0.106312304170008	0.014	0.027	1	HSPC	HSPC	Post-HIV vs Pre-HIV
AC245407.2	0.833600822148623	0.0348874744546875	0.028	0.027	1	HSPC	HSPC	Post-HIV vs Pre-HIV
PEX3	0.833653494593734	0.0565433706119733	0.139	0.151	1	HSPC	HSPC	Post-HIV vs Pre-HIV
SASH1	0.833680898030734	0.0133553299438936	0.014	0.014	1	HSPC	HSPC	Post-HIV vs Pre-HIV
VASH1-AS1	0.833697996671049	0.0240316327619982	0.014	0.027	1	HSPC	HSPC	Post-HIV vs Pre-HIV
ALDH4A1	0.833828881208753	0.181046472861763	0.028	0.041	1	HSPC	HSPC	Post-HIV vs Pre-HIV
ZNF468	0.834034591800773	0.0172873240073216	0.056	0.041	1	HSPC	HSPC	Post-HIV vs Pre-HIV
DHRS4L2	0.834077275848552	0.0847355946065446	0.153	0.137	1	HSPC	HSPC	Post-HIV vs Pre-HIV
PITPNA-AS1	0.834163770125552	-0.00372129926951686	0.014	0.014	1	HSPC	HSPC	Post-HIV vs Pre-HIV
AC023855.1	0.834239409975319	0.0132767772811154	0.028	0.027	1	HSPC	HSPC	Post-HIV vs Pre-HIV
ATAD5	0.834333488311334	0.0411130710280549	0.153	0.205	1	HSPC	HSPC	Post-HIV vs Pre-HIV
HIST1H2BK	0.834383661849928	-0.00122189827841903	0.014	0.014	1	HSPC	HSPC	Post-HIV vs Pre-HIV
COMMD8	0.834465026751007	0.013390519274977	0.042	0.041	1	HSPC	HSPC	Post-HIV vs Pre-HIV
PBLD	0.834511279617475	0.0443852422823507	0.111	0.123	1	HSPC	HSPC	Post-HIV vs Pre-HIV
ISM1	0.834780841047728	-0.0206779510642894	0.042	0.014	1	HSPC	HSPC	Post-HIV vs Pre-HIV
TERB1	0.834820844348744	-0.00762737708103917	0.014	0.014	1	HSPC	HSPC	Post-HIV vs Pre-HIV
RNFT2	0.834896363724704	0.142861218815981	0.014	0.041	1	HSPC	HSPC	Post-HIV vs Pre-HIV
UBQLN2	0.83492841909558	0.0383067335285186	0.097	0.096	1	HSPC	HSPC	Post-HIV vs Pre-HIV
STIP1	0.835133730669205	-0.00223321292286366	0.097	0.096	1	HSPC	HSPC	Post-HIV vs Pre-HIV
NUDT3	0.835309261422904	0.0793662850972422	0.278	0.342	1	HSPC	HSPC	Post-HIV vs Pre-HIV
PHLPP2	0.83536466562567	-0.0681612436832297	0.097	0.151	1	HSPC	HSPC	Post-HIV vs Pre-HIV
TAP2	0.835392284577788	0.186586655573359	0.125	0.123	1	HSPC	HSPC	Post-HIV vs Pre-HIV
DNAJB9	0.835440679241007	-0.0480297270094912	0.069	0.082	1	HSPC	HSPC	Post-HIV vs Pre-HIV
HTATSF1	0.835453111592495	0.0880347699032942	0.194	0.274	1	HSPC	HSPC	Post-HIV vs Pre-HIV
CRIP2	0.835552799998563	0.00127265500092272	0.014	0.014	1	HSPC	HSPC	Post-HIV vs Pre-HIV
CIITA	0.835558519546497	0.0202586157650448	0.153	0.192	1	HSPC	HSPC	Post-HIV vs Pre-HIV
RBM14	0.835583006714974	0.0885462840763437	0.306	0.342	1	HSPC	HSPC	Post-HIV vs Pre-HIV
ZNF669	0.835806220668212	0.0280357882148644	0.083	0.123	1	HSPC	HSPC	Post-HIV vs Pre-HIV
GTF2H5	0.835827026535822	0.0100265079021742	0.056	0.027	1	HSPC	HSPC	Post-HIV vs Pre-HIV
CEP126	0.835907525753203	0.154379661464084	0.181	0.219	1	HSPC	HSPC	Post-HIV vs Pre-HIV
TIAM2	0.836062141883122	0.028420527270121	0.111	0.192	1	HSPC	HSPC	Post-HIV vs Pre-HIV
TWSG1	0.836197614212299	0.328478616199026	0.278	0.315	1	HSPC	HSPC	Post-HIV vs Pre-HIV
PCCB	0.836221392124933	-0.0290464912129249	0.194	0.205	1	HSPC	HSPC	Post-HIV vs Pre-HIV
ARNTL2-AS1	0.836237320574013	-0.0101522870960778	0.056	0.068	1	HSPC	HSPC	Post-HIV vs Pre-HIV
MRPS21	0.836361821493108	0.131110415037188	0.139	0.164	1	HSPC	HSPC	Post-HIV vs Pre-HIV
NEURL1B	0.836386582805932	-0.0245194832366427	0.028	0.041	1	HSPC	HSPC	Post-HIV vs Pre-HIV
PLP2	0.836435721865307	-0.0108924320773996	0.083	0.123	1	HSPC	HSPC	Post-HIV vs Pre-HIV
SNX9	0.836452984804146	0.20717617110387	0.514	0.562	1	HSPC	HSPC	Post-HIV vs Pre-HIV
ZSCAN21	0.83649955840395	-0.00476047006452146	0.042	0.055	1	HSPC	HSPC	Post-HIV vs Pre-HIV
ZMYND11	0.836527514546602	0.0598609427690412	0.319	0.329	1	HSPC	HSPC	Post-HIV vs Pre-HIV
COX5B	0.836542236271843	0.0920253246678808	0.111	0.178	1	HSPC	HSPC	Post-HIV vs Pre-HIV
ENTHD1	0.836542958312905	0.0140156887895964	0.028	0.014	1	HSPC	HSPC	Post-HIV vs Pre-HIV
MAPRE2	0.83674106294889	0.115708463810934	0.75	0.808	1	HSPC	HSPC	Post-HIV vs Pre-HIV
PEX26	0.836891483286098	-0.0147009524225419	0.111	0.151	1	HSPC	HSPC	Post-HIV vs Pre-HIV
MBOAT1	0.837242452845237	-0.0138419839793796	0.25	0.288	1	HSPC	HSPC	Post-HIV vs Pre-HIV
HCFC1R1	0.837314887066323	0.00109071814605466	0.042	0.055	1	HSPC	HSPC	Post-HIV vs Pre-HIV
DCTN6	0.837332431368271	0.245231925058999	0.139	0.205	1	HSPC	HSPC	Post-HIV vs Pre-HIV
SEPTIN5	0.83739873612377	0.0424593602419571	0.028	0.027	1	HSPC	HSPC	Post-HIV vs Pre-HIV
PPP2R3A	0.837405494356006	0.0186537548375412	0.139	0.137	1	HSPC	HSPC	Post-HIV vs Pre-HIV
AC007541.1	0.837416605818633	0.00134859774136406	0.028	0.014	1	HSPC	HSPC	Post-HIV vs Pre-HIV
LGMN	0.837546497880426	0.00195914529417242	0.042	0.041	1	HSPC	HSPC	Post-HIV vs Pre-HIV
PCCA-DT	0.837549050622617	-0.0175893398983963	0.028	0.027	1	HSPC	HSPC	Post-HIV vs Pre-HIV
MYPOP	0.837554600177729	0.00112387252415246	0.014	0.014	1	HSPC	HSPC	Post-HIV vs Pre-HIV
MAP3K11	0.837639793154681	0.144707386755305	0.097	0.137	1	HSPC	HSPC	Post-HIV vs Pre-HIV
NLK	0.837657363205065	0.232412318220411	0.569	0.726	1	HSPC	HSPC	Post-HIV vs Pre-HIV
TNNT3	0.837661304489987	-0.0220030420605507	0.014	0.041	1	HSPC	HSPC	Post-HIV vs Pre-HIV
RNF32	0.837672508044152	0.00530844616722961	0.056	0.082	1	HSPC	HSPC	Post-HIV vs Pre-HIV
ATP6V1A	0.83769950533489	0.265834996958136	0.278	0.342	1	HSPC	HSPC	Post-HIV vs Pre-HIV
RTL8C	0.837889016464929	0.0115249446452216	0.028	0.027	1	HSPC	HSPC	Post-HIV vs Pre-HIV
CCDC144A	0.838068858212499	0.0588151307381348	0.306	0.438	1	HSPC	HSPC	Post-HIV vs Pre-HIV
PSMG3	0.838140256093705	-0.019617754491108	0.042	0.041	1	HSPC	HSPC	Post-HIV vs Pre-HIV
LRRC29	0.838143977404785	0.00960046195179592	0.014	0.014	1	HSPC	HSPC	Post-HIV vs Pre-HIV
SLCO5A1	0.838170200532153	-0.181758559362112	0.139	0.137	1	HSPC	HSPC	Post-HIV vs Pre-HIV
TRIM59	0.838192841136755	0.149717505211467	0.111	0.137	1	HSPC	HSPC	Post-HIV vs Pre-HIV
TSSK3	0.838216885333585	0.129872794548696	0.028	0.041	1	HSPC	HSPC	Post-HIV vs Pre-HIV
U91319.1	0.8387136730105	-0.0181509289966306	0.014	0.014	1	HSPC	HSPC	Post-HIV vs Pre-HIV
KLC1	0.838754234656427	0.156375343278187	0.514	0.671	1	HSPC	HSPC	Post-HIV vs Pre-HIV
AP002495.1	0.83880067862544	-0.0551479563677543	0.111	0.123	1	HSPC	HSPC	Post-HIV vs Pre-HIV
CACYBP	0.838812173999338	0.131348885259182	0.097	0.123	1	HSPC	HSPC	Post-HIV vs Pre-HIV
TOP3B	0.838814149433315	-0.0165577158639011	0.028	0.027	1	HSPC	HSPC	Post-HIV vs Pre-HIV
OR6A2	0.838856473021622	-0.00370301368892372	0.014	0.014	1	HSPC	HSPC	Post-HIV vs Pre-HIV
SUMO4	0.838875408264559	-0.0132646695353519	0.042	0.055	1	HSPC	HSPC	Post-HIV vs Pre-HIV
ACTN1	0.838985141383723	0.147843064902527	0.097	0.11	1	HSPC	HSPC	Post-HIV vs Pre-HIV
ECD	0.839124035525677	0.0994988820689653	0.389	0.479	1	HSPC	HSPC	Post-HIV vs Pre-HIV
AC026124.2	0.839230384221572	-0.0372441809885476	0.014	0.014	1	HSPC	HSPC	Post-HIV vs Pre-HIV
RPS6KB2	0.839238309547742	-0.0115427423262759	0.069	0.082	1	HSPC	HSPC	Post-HIV vs Pre-HIV
PSEN1	0.839241133554905	-0.0726221009602579	0.347	0.466	1	HSPC	HSPC	Post-HIV vs Pre-HIV
ADD2	0.839262193676215	-0.0103291072547692	0.014	0.014	1	HSPC	HSPC	Post-HIV vs Pre-HIV
AL121672.1	0.839474438561291	0.0185844842574666	0.014	0.014	1	HSPC	HSPC	Post-HIV vs Pre-HIV
NANOS3	0.839555638127727	-0.0293274174534101	0.014	0.014	1	HSPC	HSPC	Post-HIV vs Pre-HIV
PIGH	0.839595784562813	0.037685865081997	0.194	0.219	1	HSPC	HSPC	Post-HIV vs Pre-HIV
RNF157	0.839682836037487	-3.42856883223386e-05	0.028	0.014	1	HSPC	HSPC	Post-HIV vs Pre-HIV
AC010978.1	0.839783687175248	0.000817388347883641	0.014	0.027	1	HSPC	HSPC	Post-HIV vs Pre-HIV
ZNF25	0.839832000766005	0.0589046864408383	0.042	0.041	1	HSPC	HSPC	Post-HIV vs Pre-HIV
CMTM6	0.839915649569472	0.33299957685698	0.417	0.479	1	HSPC	HSPC	Post-HIV vs Pre-HIV
CASTOR2	0.840017645771071	0.0159709850650152	0.083	0.096	1	HSPC	HSPC	Post-HIV vs Pre-HIV
SEC23B	0.840076220071325	-0.0540912805861467	0.181	0.247	1	HSPC	HSPC	Post-HIV vs Pre-HIV
DARS2	0.840181941110072	-0.0202133757385326	0.042	0.055	1	HSPC	HSPC	Post-HIV vs Pre-HIV
AL033528.2	0.840246562488018	0.0808532053471052	0.014	0.027	1	HSPC	HSPC	Post-HIV vs Pre-HIV
LINC02018	0.84024971606966	-0.0842888879249114	0.042	0.055	1	HSPC	HSPC	Post-HIV vs Pre-HIV
ZNF70	0.840321628063935	0.00904022064444443	0.014	0.027	1	HSPC	HSPC	Post-HIV vs Pre-HIV
ZNF555	0.840664272103081	0.111974316141736	0.125	0.205	1	HSPC	HSPC	Post-HIV vs Pre-HIV
PRTG	0.840679069026508	0.0326703558829878	0.028	0.027	1	HSPC	HSPC	Post-HIV vs Pre-HIV
CDK2	0.8408160728409	0.00801015378897176	0.014	0.027	1	HSPC	HSPC	Post-HIV vs Pre-HIV
ASH1L-AS1	0.840819704023832	-0.0117926495090651	0.028	0.027	1	HSPC	HSPC	Post-HIV vs Pre-HIV
DCAF15	0.841004714525725	0.0728406867640679	0.139	0.151	1	HSPC	HSPC	Post-HIV vs Pre-HIV
AC060834.2	0.841245290955575	0.043220674790875	0.014	0.027	1	HSPC	HSPC	Post-HIV vs Pre-HIV
HEMK1	0.841285640396596	0.0107352525794958	0.097	0.068	1	HSPC	HSPC	Post-HIV vs Pre-HIV
SVOPL	0.841356113647525	-0.0167986093000921	0.028	0.055	1	HSPC	HSPC	Post-HIV vs Pre-HIV
ZNF667-AS1	0.841461796762102	0.032343057886455	0.056	0.082	1	HSPC	HSPC	Post-HIV vs Pre-HIV
RFX3	0.841549855009646	0.00347794564398329	0.819	0.904	1	HSPC	HSPC	Post-HIV vs Pre-HIV
FGF9	0.841618438394925	-0.0185293638054421	0.014	0.014	1	HSPC	HSPC	Post-HIV vs Pre-HIV
CAMSAP2	0.841682760893552	0.0941255057095108	0.014	0.027	1	HSPC	HSPC	Post-HIV vs Pre-HIV
ABCA10	0.841760945715151	0.0407139684920368	0.042	0.055	1	HSPC	HSPC	Post-HIV vs Pre-HIV
SHQ1	0.84198936677969	0.0316936406125791	0.111	0.137	1	HSPC	HSPC	Post-HIV vs Pre-HIV
UBA6	0.842053115921187	-0.0536415529139331	0.556	0.644	1	HSPC	HSPC	Post-HIV vs Pre-HIV
SP110	0.842204769484532	0.227149226505817	0.319	0.356	1	HSPC	HSPC	Post-HIV vs Pre-HIV
CD83	0.842253178012836	0.406899149893126	0.319	0.384	1	HSPC	HSPC	Post-HIV vs Pre-HIV
ZNF844	0.842280692717675	0.106084209253792	0.111	0.123	1	HSPC	HSPC	Post-HIV vs Pre-HIV
PNRC1	0.842587526756939	0.178739845498977	0.472	0.548	1	HSPC	HSPC	Post-HIV vs Pre-HIV
IPO4	0.842599171595409	-0.000988786087533583	0.028	0.041	1	HSPC	HSPC	Post-HIV vs Pre-HIV
ZNF394	0.842606104816311	-0.0254032491285172	0.264	0.26	1	HSPC	HSPC	Post-HIV vs Pre-HIV
C5orf34	0.842655673727821	-0.0277619784366018	0.028	0.027	1	HSPC	HSPC	Post-HIV vs Pre-HIV
ITPKB	0.842689796127221	0.139231582480334	0.264	0.288	1	HSPC	HSPC	Post-HIV vs Pre-HIV
PNPLA7	0.843013547925788	0.0736726018780745	0.069	0.096	1	HSPC	HSPC	Post-HIV vs Pre-HIV
LINC02694	0.843064112667835	0.0154753890836843	0.014	0.027	1	HSPC	HSPC	Post-HIV vs Pre-HIV
NT5C3B	0.843187010556246	0.013588364464315	0.028	0.027	1	HSPC	HSPC	Post-HIV vs Pre-HIV
REXO4	0.843236217600022	-0.0382980069066463	0.111	0.137	1	HSPC	HSPC	Post-HIV vs Pre-HIV
SLC22A4	0.843351023964232	0.0141440479480512	0.097	0.096	1	HSPC	HSPC	Post-HIV vs Pre-HIV
JMJD7	0.843382353783825	-0.000732783879950259	0.028	0.014	1	HSPC	HSPC	Post-HIV vs Pre-HIV
ZNF385D	0.843388071220511	-0.150904170892128	0.833	0.726	1	HSPC	HSPC	Post-HIV vs Pre-HIV
TYK2	0.843495143805336	0.0744090859387342	0.125	0.123	1	HSPC	HSPC	Post-HIV vs Pre-HIV
FA2H	0.843513616345733	0.031020319634736	0.014	0.014	1	HSPC	HSPC	Post-HIV vs Pre-HIV
HMGXB4	0.84356399122333	0.0802217862035968	0.222	0.315	1	HSPC	HSPC	Post-HIV vs Pre-HIV
TNFSF12	0.843608019640307	0.0109911683489043	0.042	0.014	1	HSPC	HSPC	Post-HIV vs Pre-HIV
ALG11	0.843991966829316	-0.0074780862160862	0.069	0.11	1	HSPC	HSPC	Post-HIV vs Pre-HIV
DDX20	0.844179804872415	-0.00714128341159734	0.097	0.123	1	HSPC	HSPC	Post-HIV vs Pre-HIV
GNS	0.8441867625326	0.155232103093328	0.153	0.192	1	HSPC	HSPC	Post-HIV vs Pre-HIV
CMC2	0.844210316637203	0.0916481237732468	0.236	0.329	1	HSPC	HSPC	Post-HIV vs Pre-HIV
MRPL46	0.844266735740543	-0.000636870385183841	0.014	0.027	1	HSPC	HSPC	Post-HIV vs Pre-HIV
AC138028.1	0.844350100956793	-0.00539087401236324	0.042	0.014	1	HSPC	HSPC	Post-HIV vs Pre-HIV
C1orf131	0.844371933675291	-0.0692535106066062	0.014	0.041	1	HSPC	HSPC	Post-HIV vs Pre-HIV
TRIM21	0.844527275733617	0.0173511747536846	0.056	0.041	1	HSPC	HSPC	Post-HIV vs Pre-HIV
ZNF607	0.844696459046335	0.0117987961782381	0.028	0.027	1	HSPC	HSPC	Post-HIV vs Pre-HIV
NAV2	0.844729184617342	-0.0155172074147154	0.042	0.027	1	HSPC	HSPC	Post-HIV vs Pre-HIV
MGRN1	0.844770802250798	-0.0504903884776603	0.236	0.315	1	HSPC	HSPC	Post-HIV vs Pre-HIV
AP003717.1	0.845106840420218	-0.00225227821847317	0.014	0.014	1	HSPC	HSPC	Post-HIV vs Pre-HIV
MYNN	0.845368625331052	0.172357873040833	0.125	0.151	1	HSPC	HSPC	Post-HIV vs Pre-HIV
ATP5MC1	0.845401220550741	0.180368432000755	0.083	0.096	1	HSPC	HSPC	Post-HIV vs Pre-HIV
CD5	0.845737607466852	-0.00423950199109349	0.042	0.027	1	HSPC	HSPC	Post-HIV vs Pre-HIV
AC007431.1	0.845745031282755	0.00262706486284184	0.069	0.055	1	HSPC	HSPC	Post-HIV vs Pre-HIV
COQ10B	0.845777097960439	0.0700706794302826	0.278	0.37	1	HSPC	HSPC	Post-HIV vs Pre-HIV
UBE2I	0.845912363551272	0.099146768936181	0.292	0.411	1	HSPC	HSPC	Post-HIV vs Pre-HIV
POLD3	0.846019036890634	0.000351829291360128	0.056	0.068	1	HSPC	HSPC	Post-HIV vs Pre-HIV
DROSHA	0.846094608309893	-0.187242676424019	0.236	0.219	1	HSPC	HSPC	Post-HIV vs Pre-HIV
STARD4	0.846293201624867	0.0427409380213326	0.111	0.096	1	HSPC	HSPC	Post-HIV vs Pre-HIV
CCNE2	0.846327181221067	0.0328335433845461	0.028	0.055	1	HSPC	HSPC	Post-HIV vs Pre-HIV
SLC18B1	0.846576221920563	-0.0136107478057014	0.028	0.041	1	HSPC	HSPC	Post-HIV vs Pre-HIV
AC090772.1	0.846763919862289	-0.0174411035066828	0.042	0.041	1	HSPC	HSPC	Post-HIV vs Pre-HIV
BTN2A2	0.847007301614929	-0.00759242076027508	0.056	0.055	1	HSPC	HSPC	Post-HIV vs Pre-HIV
TMPRSS5	0.847021912900288	0.0131704883724069	0.014	0.014	1	HSPC	HSPC	Post-HIV vs Pre-HIV
ZRANB3	0.847036644295447	0.225925282178299	0.319	0.425	1	HSPC	HSPC	Post-HIV vs Pre-HIV
DENND6A-DT	0.847246969722384	-0.00153402183927731	0.014	0.014	1	HSPC	HSPC	Post-HIV vs Pre-HIV
CD36	0.847432022761074	0.161354348602923	0.083	0.11	1	HSPC	HSPC	Post-HIV vs Pre-HIV
ATP13A4	0.847532141822062	-0.0129614362420972	0.042	0.055	1	HSPC	HSPC	Post-HIV vs Pre-HIV
SARNP	0.847556164811881	0.0773138950186827	0.458	0.589	1	HSPC	HSPC	Post-HIV vs Pre-HIV
PCGF6	0.847566393963229	0.0249926042040176	0.028	0.041	1	HSPC	HSPC	Post-HIV vs Pre-HIV
GOSR2	0.8476579891791	0.141145733661877	0.194	0.233	1	HSPC	HSPC	Post-HIV vs Pre-HIV
CACNA1C-AS2	0.847800783355225	-0.0152356135925683	0.028	0.041	1	HSPC	HSPC	Post-HIV vs Pre-HIV
TBRG1	0.84784599831638	0.0579407785559166	0.347	0.438	1	HSPC	HSPC	Post-HIV vs Pre-HIV
FARSB	0.847903886637162	0.153190538600497	0.194	0.219	1	HSPC	HSPC	Post-HIV vs Pre-HIV
FRAT2	0.848097539261906	0.0238766746465128	0.056	0.041	1	HSPC	HSPC	Post-HIV vs Pre-HIV
AC009831.3	0.848156939758666	-0.00312275501711255	0.014	0.014	1	HSPC	HSPC	Post-HIV vs Pre-HIV
GPC6	0.848225432745371	0.0075011385666657	0.014	0.014	1	HSPC	HSPC	Post-HIV vs Pre-HIV
HIST1H4H	0.848476946096863	0.0305699500135452	0.028	0.027	1	HSPC	HSPC	Post-HIV vs Pre-HIV
AL137009.1	0.848505596642242	0.0353424644532987	0.056	0.082	1	HSPC	HSPC	Post-HIV vs Pre-HIV
ING2	0.848584980723703	0.0211498903902426	0.042	0.041	1	HSPC	HSPC	Post-HIV vs Pre-HIV
AC096921.2	0.84861244401018	0.00435632222038024	0.014	0.014	1	HSPC	HSPC	Post-HIV vs Pre-HIV
AC002091.1	0.848689377218799	-0.017923558777859	0.014	0.027	1	HSPC	HSPC	Post-HIV vs Pre-HIV
MTCL1	0.848763839125451	-0.0381743075359841	0.028	0.027	1	HSPC	HSPC	Post-HIV vs Pre-HIV
IMPG2	0.848988421941504	-0.00311048527516469	0.042	0.041	1	HSPC	HSPC	Post-HIV vs Pre-HIV
CENPJ	0.849096849556161	0.0733421041072153	0.097	0.11	1	HSPC	HSPC	Post-HIV vs Pre-HIV
LINC01266	0.849137637286437	-0.0400397229693705	0.028	0.027	1	HSPC	HSPC	Post-HIV vs Pre-HIV
C2CD3	0.849345843699828	0.133022822054909	0.167	0.205	1	HSPC	HSPC	Post-HIV vs Pre-HIV
C2CD5	0.849346649979961	0.138457200724845	0.444	0.548	1	HSPC	HSPC	Post-HIV vs Pre-HIV
AMOT	0.849391753015315	-0.00396908520024184	0.014	0.014	1	HSPC	HSPC	Post-HIV vs Pre-HIV
MNT	0.849416233395152	0.0839728194795649	0.125	0.164	1	HSPC	HSPC	Post-HIV vs Pre-HIV
OGG1	0.849476318059139	0.249958010897017	0.056	0.096	1	HSPC	HSPC	Post-HIV vs Pre-HIV
CIB1	0.849481781127512	-0.0173524174562812	0.083	0.123	1	HSPC	HSPC	Post-HIV vs Pre-HIV
GRK4	0.849518979298941	0.102426172618274	0.056	0.068	1	HSPC	HSPC	Post-HIV vs Pre-HIV
AC016074.2	0.849595706286392	0.0174168440193474	0.028	0.027	1	HSPC	HSPC	Post-HIV vs Pre-HIV
GET1	0.849837074520352	0.0650816616401158	0.125	0.123	1	HSPC	HSPC	Post-HIV vs Pre-HIV
MINDY4B	0.849976157144448	-0.00488687456145545	0.014	0.014	1	HSPC	HSPC	Post-HIV vs Pre-HIV
FUT5	0.85010182385285	0.0129067350997638	0.014	0.014	1	HSPC	HSPC	Post-HIV vs Pre-HIV
ALOX5	0.850249640161052	0.0133685958960716	0.083	0.082	1	HSPC	HSPC	Post-HIV vs Pre-HIV
AP000487.1	0.850318640589571	-0.051325806309624	0.028	0.041	1	HSPC	HSPC	Post-HIV vs Pre-HIV
TTC27	0.850425760439002	0.233970820234726	0.278	0.301	1	HSPC	HSPC	Post-HIV vs Pre-HIV
ABHD11	0.850589217580478	-0.00957382093708172	0.014	0.014	1	HSPC	HSPC	Post-HIV vs Pre-HIV
PLK4	0.850596916263932	0.0190020330265457	0.042	0.041	1	HSPC	HSPC	Post-HIV vs Pre-HIV
MRPL28	0.850656128008744	0.00412469015135407	0.056	0.041	1	HSPC	HSPC	Post-HIV vs Pre-HIV
ZNF764	0.850689241372881	0.029318841024121	0.028	0.041	1	HSPC	HSPC	Post-HIV vs Pre-HIV
MFAP3L	0.850704509019576	0.0636533276358854	0.014	0.027	1	HSPC	HSPC	Post-HIV vs Pre-HIV
COPB1	0.850786240657166	0.120127587108995	0.347	0.466	1	HSPC	HSPC	Post-HIV vs Pre-HIV
ZKSCAN8	0.850801916050155	0.145555059852541	0.222	0.274	1	HSPC	HSPC	Post-HIV vs Pre-HIV
AC005828.1	0.85093702470196	0.00644057094526823	0.028	0.027	1	HSPC	HSPC	Post-HIV vs Pre-HIV
FNBP4	0.85094964515104	0.152191864570236	0.681	0.712	1	HSPC	HSPC	Post-HIV vs Pre-HIV
CRACR2A	0.850995721012071	0.104138246295295	0.167	0.205	1	HSPC	HSPC	Post-HIV vs Pre-HIV
SCO1	0.850996468661573	0.0871172892652725	0.097	0.164	1	HSPC	HSPC	Post-HIV vs Pre-HIV
NECAP1	0.8511331567215	0.225881487171625	0.139	0.205	1	HSPC	HSPC	Post-HIV vs Pre-HIV
PJA2	0.851184701916459	0.0803618943873639	0.528	0.658	1	HSPC	HSPC	Post-HIV vs Pre-HIV
FAM186B	0.851192150396171	-0.0167027424524563	0.014	0.014	1	HSPC	HSPC	Post-HIV vs Pre-HIV
SLC39A6	0.851251592580286	0.0396550622542001	0.083	0.096	1	HSPC	HSPC	Post-HIV vs Pre-HIV
TGDS	0.851319079314554	-0.00141460664177689	0.042	0.041	1	HSPC	HSPC	Post-HIV vs Pre-HIV
KSR2	0.851415489621335	0.0773549482062914	0.014	0.027	1	HSPC	HSPC	Post-HIV vs Pre-HIV
RHOF	0.851464363776907	0.106220360093893	0.111	0.137	1	HSPC	HSPC	Post-HIV vs Pre-HIV
GTPBP2	0.851737595628773	-0.0142032886481663	0.056	0.068	1	HSPC	HSPC	Post-HIV vs Pre-HIV
AP001610.2	0.851801213158368	0.0285598098253846	0.014	0.027	1	HSPC	HSPC	Post-HIV vs Pre-HIV
PLEKHM3	0.852086180732772	0.0273319524632237	0.25	0.301	1	HSPC	HSPC	Post-HIV vs Pre-HIV
DEK	0.852154665916302	0.114323600540135	0.458	0.466	1	HSPC	HSPC	Post-HIV vs Pre-HIV
SRP72	0.852356569217655	0.215048340385318	0.347	0.438	1	HSPC	HSPC	Post-HIV vs Pre-HIV
EPHB4	0.85241135807718	0.0154186709699554	0.042	0.027	1	HSPC	HSPC	Post-HIV vs Pre-HIV
SCART1	0.852447761604134	0.0717352948266536	0.014	0.041	1	HSPC	HSPC	Post-HIV vs Pre-HIV
ALKBH8	0.852480125703148	0.0652584297178622	0.167	0.205	1	HSPC	HSPC	Post-HIV vs Pre-HIV
AL138930.1	0.852588395816708	0.00583432248409772	0.014	0.027	1	HSPC	HSPC	Post-HIV vs Pre-HIV
AMBRA1	0.852614104547483	0.0726782191622994	0.458	0.548	1	HSPC	HSPC	Post-HIV vs Pre-HIV
AL513365.2	0.85269935147536	0.0172738835628648	0.028	0.041	1	HSPC	HSPC	Post-HIV vs Pre-HIV
SLC35E2B	0.852783922382598	0.0713079799677285	0.111	0.164	1	HSPC	HSPC	Post-HIV vs Pre-HIV
AP001001.1	0.852941147998097	-0.0139843065139836	0.014	0.014	1	HSPC	HSPC	Post-HIV vs Pre-HIV
ZNF682	0.853017136959681	0.0352858463908674	0.097	0.11	1	HSPC	HSPC	Post-HIV vs Pre-HIV
UCKL1-AS1	0.8531092855354	0.0251558871740533	0.014	0.014	1	HSPC	HSPC	Post-HIV vs Pre-HIV
FHL3	0.853217534272767	-0.0164174318469837	0.042	0.055	1	HSPC	HSPC	Post-HIV vs Pre-HIV
IQCH-AS1	0.853221116416979	-0.0721143264616877	0.125	0.123	1	HSPC	HSPC	Post-HIV vs Pre-HIV
EXOG	0.85322125422078	-0.0015349182429496	0.208	0.219	1	HSPC	HSPC	Post-HIV vs Pre-HIV
YWHAQ	0.853243637248331	0.168344316909435	0.528	0.685	1	HSPC	HSPC	Post-HIV vs Pre-HIV
CALM1	0.853313300653494	0.179890326200459	0.417	0.548	1	HSPC	HSPC	Post-HIV vs Pre-HIV
VAV3	0.853341139011755	0.0843752922573628	0.903	0.932	1	HSPC	HSPC	Post-HIV vs Pre-HIV
BMS1	0.853503021770381	0.132414830452494	0.264	0.315	1	HSPC	HSPC	Post-HIV vs Pre-HIV
AC090673.1	0.85365531961862	-0.00319500040846254	0.028	0.027	1	HSPC	HSPC	Post-HIV vs Pre-HIV
NDUFB3	0.853701196428455	-0.00552334675383183	0.042	0.041	1	HSPC	HSPC	Post-HIV vs Pre-HIV
ITGA6	0.853702055879518	0.276735766429646	0.111	0.247	1	HSPC	HSPC	Post-HIV vs Pre-HIV
AC022960.1	0.853714869940976	-0.00275542562507764	0.014	0.027	1	HSPC	HSPC	Post-HIV vs Pre-HIV
ZFP14	0.853777156139845	0.0240327842204937	0.139	0.178	1	HSPC	HSPC	Post-HIV vs Pre-HIV
AC090630.1	0.853782577816528	-0.155687940417082	0.181	0.219	1	HSPC	HSPC	Post-HIV vs Pre-HIV
ROBO1	0.853823045619975	0.024247924694537	0.028	0.068	1	HSPC	HSPC	Post-HIV vs Pre-HIV
KMT5C	0.853835652534333	0.0518649892686372	0.083	0.082	1	HSPC	HSPC	Post-HIV vs Pre-HIV
MFSD4B	0.853947435241574	0.0535868158243358	0.417	0.479	1	HSPC	HSPC	Post-HIV vs Pre-HIV
ATP6V1D	0.85396421564102	0.205492995242821	0.306	0.37	1	HSPC	HSPC	Post-HIV vs Pre-HIV
ZNF574	0.854113404299155	-0.00285904396200645	0.069	0.068	1	HSPC	HSPC	Post-HIV vs Pre-HIV
AC016831.7	0.854291659848755	0.0489491103394875	0.236	0.288	1	HSPC	HSPC	Post-HIV vs Pre-HIV
APBB3	0.854319325739831	0.0101909652881965	0.028	0.041	1	HSPC	HSPC	Post-HIV vs Pre-HIV
SAMD13	0.854374877039008	0.0300032540337473	0.042	0.041	1	HSPC	HSPC	Post-HIV vs Pre-HIV
MRAS	0.854421898475522	-0.00299298082345604	0.014	0.014	1	HSPC	HSPC	Post-HIV vs Pre-HIV
ZFYVE28	0.854605837889957	0.0737929681818567	0.083	0.096	1	HSPC	HSPC	Post-HIV vs Pre-HIV
ITM2B	0.854618609844524	0.203732087160741	0.667	0.753	1	HSPC	HSPC	Post-HIV vs Pre-HIV
MLKL	0.854834243081803	0.021486401392775	0.069	0.096	1	HSPC	HSPC	Post-HIV vs Pre-HIV
AC024267.3	0.854869286407791	0.0125433016015988	0.014	0.014	1	HSPC	HSPC	Post-HIV vs Pre-HIV
JUN	0.854918808842131	0.116411842868036	0.681	0.781	1	HSPC	HSPC	Post-HIV vs Pre-HIV
SLC52A2	0.854953693358729	0.00381734939539156	0.014	0.014	1	HSPC	HSPC	Post-HIV vs Pre-HIV
FN3K	0.854980355686014	0.00713717576125928	0.014	0.014	1	HSPC	HSPC	Post-HIV vs Pre-HIV
APOL3	0.855095274864023	-0.0704501927141598	0.111	0.137	1	HSPC	HSPC	Post-HIV vs Pre-HIV
EML6	0.855275935749337	-0.00223234810629028	0.028	0.027	1	HSPC	HSPC	Post-HIV vs Pre-HIV
CALN1	0.855310065961866	0.319871632867343	0.528	0.616	1	HSPC	HSPC	Post-HIV vs Pre-HIV
C9orf72	0.855335721540672	0.138720584109315	0.208	0.274	1	HSPC	HSPC	Post-HIV vs Pre-HIV
RRP15	0.855442582717548	0.169709885244035	0.208	0.301	1	HSPC	HSPC	Post-HIV vs Pre-HIV
AC137894.3	0.855513071121443	0.013026739873172	0.014	0.014	1	HSPC	HSPC	Post-HIV vs Pre-HIV
AL442071.1	0.855596331964791	-0.0127027843708401	0.014	0.014	1	HSPC	HSPC	Post-HIV vs Pre-HIV
LAMTOR3	0.855634656094998	0.0111343327254366	0.125	0.123	1	HSPC	HSPC	Post-HIV vs Pre-HIV
ZNF354B	0.855890499360447	0.00413215300874764	0.028	0.055	1	HSPC	HSPC	Post-HIV vs Pre-HIV
POGLUT1	0.855943452180779	0.0485406892029846	0.139	0.123	1	HSPC	HSPC	Post-HIV vs Pre-HIV
GSEC	0.856026796416358	-0.00338323835023944	0.014	0.014	1	HSPC	HSPC	Post-HIV vs Pre-HIV
PLEKHA7	0.856125992692347	0.0934956256171778	0.028	0.041	1	HSPC	HSPC	Post-HIV vs Pre-HIV
CMPK1	0.856282155834277	0.15248862567517	0.181	0.247	1	HSPC	HSPC	Post-HIV vs Pre-HIV
OTULIN	0.856301913399558	-0.00294210950222329	0.139	0.137	1	HSPC	HSPC	Post-HIV vs Pre-HIV
TRIM38	0.856309338977928	0.0438766471313039	0.208	0.233	1	HSPC	HSPC	Post-HIV vs Pre-HIV
AP3D1	0.856322279040855	0.00735240622440425	0.194	0.247	1	HSPC	HSPC	Post-HIV vs Pre-HIV
SAMD12	0.856928887770612	0.181194892039854	0.181	0.219	1	HSPC	HSPC	Post-HIV vs Pre-HIV
TMEM135	0.856958380184776	0.28891579645646	0.333	0.384	1	HSPC	HSPC	Post-HIV vs Pre-HIV
ZNF496	0.857058271221799	-0.0346673227215023	0.208	0.301	1	HSPC	HSPC	Post-HIV vs Pre-HIV
RBKS	0.857329819342571	-0.00852879601923839	0.056	0.055	1	HSPC	HSPC	Post-HIV vs Pre-HIV
IGHG1	0.857425608794022	-0.0370890461899391	0.014	0.014	1	HSPC	HSPC	Post-HIV vs Pre-HIV
ZRANB2-AS1	0.857523084399959	0.0795514379742976	0.069	0.11	1	HSPC	HSPC	Post-HIV vs Pre-HIV
WDR78	0.857898530376678	0.01503264691757	0.042	0.068	1	HSPC	HSPC	Post-HIV vs Pre-HIV
TMEM98	0.857932551527691	0.0160275537770611	0.028	0.041	1	HSPC	HSPC	Post-HIV vs Pre-HIV
PTMS	0.858071831091622	0.0461537129742859	0.111	0.123	1	HSPC	HSPC	Post-HIV vs Pre-HIV
MMP2	0.858237059426529	0.0139083374682406	0.028	0.027	1	HSPC	HSPC	Post-HIV vs Pre-HIV
PLIN5	0.858331917194039	0.020977950379823	0.028	0.027	1	HSPC	HSPC	Post-HIV vs Pre-HIV
AL133453.1	0.858571319077439	-0.00272170436203401	0.014	0.014	1	HSPC	HSPC	Post-HIV vs Pre-HIV
MGME1	0.858577329555794	-0.00805722427037109	0.097	0.096	1	HSPC	HSPC	Post-HIV vs Pre-HIV
WASHC2C	0.858597040101082	0.12769257686992	0.264	0.26	1	HSPC	HSPC	Post-HIV vs Pre-HIV
BET1	0.858966075747534	0.130827197736121	0.097	0.096	1	HSPC	HSPC	Post-HIV vs Pre-HIV
PYGB	0.858987040667461	-0.0598336777200742	0.139	0.164	1	HSPC	HSPC	Post-HIV vs Pre-HIV
SKA2	0.85959223030652	0.045114152052024	0.042	0.055	1	HSPC	HSPC	Post-HIV vs Pre-HIV
SIN3B	0.85979878809864	0.0300166703008946	0.194	0.178	1	HSPC	HSPC	Post-HIV vs Pre-HIV
CDKL3	0.859826222419002	0.0775296209670184	0.028	0.055	1	HSPC	HSPC	Post-HIV vs Pre-HIV
SHISA5	0.859933062840873	0.000875496090943506	0.167	0.178	1	HSPC	HSPC	Post-HIV vs Pre-HIV
RIBC1	0.85995080570436	-0.0112570146710634	0.014	0.014	1	HSPC	HSPC	Post-HIV vs Pre-HIV
MINDY4	0.859955525457634	0.0124951815356649	0.042	0.055	1	HSPC	HSPC	Post-HIV vs Pre-HIV
AL732509.1	0.86005605623003	0.0309958659431381	0.028	0.055	1	HSPC	HSPC	Post-HIV vs Pre-HIV
GIPC2	0.860133207492749	-0.0108025733770379	0.014	0.014	1	HSPC	HSPC	Post-HIV vs Pre-HIV
MIR3681HG	0.860151339097355	-0.0813136430609044	0.083	0.068	1	HSPC	HSPC	Post-HIV vs Pre-HIV
KANTR	0.860368167884921	0.0393571878785007	0.278	0.342	1	HSPC	HSPC	Post-HIV vs Pre-HIV
AC124016.1	0.860495514791958	0.0688207188806666	0.014	0.014	1	HSPC	HSPC	Post-HIV vs Pre-HIV
CHCHD3	0.860638318986932	-0.0525009058966954	0.403	0.507	1	HSPC	HSPC	Post-HIV vs Pre-HIV
CASKIN2	0.860714352646696	-0.00217341618460936	0.014	0.014	1	HSPC	HSPC	Post-HIV vs Pre-HIV
MRPS36	0.860743673421556	0.0849446823132367	0.097	0.178	1	HSPC	HSPC	Post-HIV vs Pre-HIV
AL445524.1	0.860772905421927	-0.00254056712163242	0.014	0.014	1	HSPC	HSPC	Post-HIV vs Pre-HIV
HNRNPAB	0.861023112051582	-0.0467519993124466	0.292	0.288	1	HSPC	HSPC	Post-HIV vs Pre-HIV
MROH8	0.861031604907123	-0.0113300068643258	0.014	0.014	1	HSPC	HSPC	Post-HIV vs Pre-HIV
AL365272.1	0.861347122694348	-0.00134377815853377	0.014	0.027	1	HSPC	HSPC	Post-HIV vs Pre-HIV
SEC22C	0.861370201760285	0.00532448262901108	0.236	0.315	1	HSPC	HSPC	Post-HIV vs Pre-HIV
CPSF7	0.861443486133553	0.013274544208314	0.236	0.233	1	HSPC	HSPC	Post-HIV vs Pre-HIV
AC012184.1	0.861466105974569	0.0260717754280473	0.014	0.014	1	HSPC	HSPC	Post-HIV vs Pre-HIV
MED30	0.861479519842884	0.0586121970501973	0.111	0.137	1	HSPC	HSPC	Post-HIV vs Pre-HIV
MED17	0.861500996589428	0.125982989508548	0.431	0.562	1	HSPC	HSPC	Post-HIV vs Pre-HIV
USP53	0.861538134035063	0.0444075475375695	0.181	0.26	1	HSPC	HSPC	Post-HIV vs Pre-HIV
CNOT6L	0.861617286985766	0.271200550509931	0.694	0.822	1	HSPC	HSPC	Post-HIV vs Pre-HIV
RAB22A	0.861745326263259	0.201115928477623	0.25	0.342	1	HSPC	HSPC	Post-HIV vs Pre-HIV
TTC21B-AS1	0.861949336630463	-0.0580178769333004	0.181	0.233	1	HSPC	HSPC	Post-HIV vs Pre-HIV
B4GALT4-AS1	0.862066489134071	-0.0175662981753991	0.042	0.055	1	HSPC	HSPC	Post-HIV vs Pre-HIV
AC130895.1	0.862179625327532	0.00850403892423833	0.042	0.055	1	HSPC	HSPC	Post-HIV vs Pre-HIV
KLRB1	0.862390873206252	0.0612614455198915	0.069	0.096	1	HSPC	HSPC	Post-HIV vs Pre-HIV
CARD9	0.862395102537916	-0.0506293276985382	0.056	0.068	1	HSPC	HSPC	Post-HIV vs Pre-HIV
HULC	0.862406341613031	0.0705775806787367	0.069	0.068	1	HSPC	HSPC	Post-HIV vs Pre-HIV
NPAS1	0.862409405659202	-0.00521737464704643	0.014	0.027	1	HSPC	HSPC	Post-HIV vs Pre-HIV
OSTF1	0.862964205011593	0.29677448336771	0.167	0.205	1	HSPC	HSPC	Post-HIV vs Pre-HIV
AC004803.1	0.863073395333266	0.00357614036968783	0.014	0.014	1	HSPC	HSPC	Post-HIV vs Pre-HIV
CAHM	0.86307570700074	-0.00874103125983428	0.028	0.027	1	HSPC	HSPC	Post-HIV vs Pre-HIV
TBC1D31	0.863094006832264	0.136007329566951	0.194	0.205	1	HSPC	HSPC	Post-HIV vs Pre-HIV
CST3	0.86310820890728	0.10146260479151	0.125	0.164	1	HSPC	HSPC	Post-HIV vs Pre-HIV
PPP3R1	0.863195795666933	-0.0277153952786016	0.722	0.781	1	HSPC	HSPC	Post-HIV vs Pre-HIV
TNPO2	0.863422221794491	0.0345789403924301	0.194	0.178	1	HSPC	HSPC	Post-HIV vs Pre-HIV
CLTC	0.863459041272327	0.220712793317452	0.417	0.562	1	HSPC	HSPC	Post-HIV vs Pre-HIV
DUSP15	0.863474673926583	-0.00748373441153511	0.014	0.014	1	HSPC	HSPC	Post-HIV vs Pre-HIV
GTF3C4	0.863572283425068	-0.0608057778543764	0.097	0.137	1	HSPC	HSPC	Post-HIV vs Pre-HIV
AC006480.2	0.863636790086861	-0.012748813804639	0.042	0.041	1	HSPC	HSPC	Post-HIV vs Pre-HIV
CLEC2D	0.863991455831712	0.270641318893639	0.375	0.479	1	HSPC	HSPC	Post-HIV vs Pre-HIV
ETS1	0.864137839883	0.134088895455759	0.208	0.315	1	HSPC	HSPC	Post-HIV vs Pre-HIV
ZNF385C	0.864234748496784	0.0184690003145849	0.028	0.014	1	HSPC	HSPC	Post-HIV vs Pre-HIV
RNF146	0.864411261422182	-0.0393430976038607	0.097	0.137	1	HSPC	HSPC	Post-HIV vs Pre-HIV
ZNF511	0.864581256293436	0.00190115605336715	0.056	0.055	1	HSPC	HSPC	Post-HIV vs Pre-HIV
CNP	0.864721724692204	0.101552610375511	0.083	0.096	1	HSPC	HSPC	Post-HIV vs Pre-HIV
ZNF14	0.864863049865422	-0.100219272262666	0.222	0.219	1	HSPC	HSPC	Post-HIV vs Pre-HIV
TNNI3K	0.864873845247035	0.00802680345927639	0.042	0.055	1	HSPC	HSPC	Post-HIV vs Pre-HIV
STXBP4	0.864934250247106	0.01018241978555	0.25	0.301	1	HSPC	HSPC	Post-HIV vs Pre-HIV
CARMIL1	0.864935391437907	0.0172782998978962	0.375	0.438	1	HSPC	HSPC	Post-HIV vs Pre-HIV
AC008440.1	0.865043581373734	0.0177001522122205	0.069	0.055	1	HSPC	HSPC	Post-HIV vs Pre-HIV
ERBB4	0.865071222588839	-0.00400101415880835	0.014	0.014	1	HSPC	HSPC	Post-HIV vs Pre-HIV
AC023509.2	0.865160429605771	-0.0169822311501198	0.014	0.014	1	HSPC	HSPC	Post-HIV vs Pre-HIV
GUSB	0.865220547968983	0.0910253562090665	0.306	0.315	1	HSPC	HSPC	Post-HIV vs Pre-HIV
SFXN2	0.865418402935341	0.0206437907639159	0.028	0.027	1	HSPC	HSPC	Post-HIV vs Pre-HIV
NOP14	0.865618106666144	-0.000182079395862567	0.181	0.178	1	HSPC	HSPC	Post-HIV vs Pre-HIV
UBE2F	0.865647644702322	0.241412133195606	0.208	0.26	1	HSPC	HSPC	Post-HIV vs Pre-HIV
ACD	0.865651333012901	-0.0118961312640951	0.014	0.027	1	HSPC	HSPC	Post-HIV vs Pre-HIV
LINC02160	0.865750073224656	0.136031238567023	0.042	0.041	1	HSPC	HSPC	Post-HIV vs Pre-HIV
ANP32A	0.865840650075462	-0.00913834173124184	0.375	0.521	1	HSPC	HSPC	Post-HIV vs Pre-HIV
LMBR1L	0.865855030086363	-0.0678164815696024	0.181	0.219	1	HSPC	HSPC	Post-HIV vs Pre-HIV
AL391840.3	0.865864701350889	0.00940052183643089	0.014	0.027	1	HSPC	HSPC	Post-HIV vs Pre-HIV
RAB3C	0.865950437847223	-0.012958001610538	0.014	0.014	1	HSPC	HSPC	Post-HIV vs Pre-HIV
SLC22A5	0.865977676671935	0.0596629157064983	0.028	0.041	1	HSPC	HSPC	Post-HIV vs Pre-HIV
LINC01878	0.866076589799276	-0.00996095234549831	0.014	0.014	1	HSPC	HSPC	Post-HIV vs Pre-HIV
MYO15A	0.86623526200975	0.00256130097352457	0.014	0.014	1	HSPC	HSPC	Post-HIV vs Pre-HIV
FER1L6	0.866301281232987	0.0117172785975677	0.028	0.041	1	HSPC	HSPC	Post-HIV vs Pre-HIV
ESYT2	0.866646311257454	0.0634411352657578	0.889	0.959	1	HSPC	HSPC	Post-HIV vs Pre-HIV
ABCC5-AS1	0.86686208931596	0.00398082588634573	0.014	0.014	1	HSPC	HSPC	Post-HIV vs Pre-HIV
NSFL1C	0.866872791379473	0.111431340381009	0.25	0.301	1	HSPC	HSPC	Post-HIV vs Pre-HIV
AC073863.1	0.867045853793008	-0.0117832031467131	0.014	0.027	1	HSPC	HSPC	Post-HIV vs Pre-HIV
KAT6B	0.867074954511252	0.0516723468977642	0.597	0.74	1	HSPC	HSPC	Post-HIV vs Pre-HIV
AREG	0.867089246336874	0.0738080225280695	0.139	0.164	1	HSPC	HSPC	Post-HIV vs Pre-HIV
MYO9B	0.867111909975839	0.239497273204198	0.625	0.658	1	HSPC	HSPC	Post-HIV vs Pre-HIV
HPS3	0.867161891912625	0.0891058315901754	0.111	0.137	1	HSPC	HSPC	Post-HIV vs Pre-HIV
GMCL1	0.86717217679536	0.0512006245819072	0.361	0.452	1	HSPC	HSPC	Post-HIV vs Pre-HIV
FGD3	0.867200846258803	0.171651557222636	0.25	0.342	1	HSPC	HSPC	Post-HIV vs Pre-HIV
Z99127.1	0.86727934867902	0.00359915357169224	0.028	0.027	1	HSPC	HSPC	Post-HIV vs Pre-HIV
AL355073.2	0.867366611802723	0.0108783185127119	0.014	0.014	1	HSPC	HSPC	Post-HIV vs Pre-HIV
DDIT3	0.867389431706545	0.0108560118481475	0.111	0.123	1	HSPC	HSPC	Post-HIV vs Pre-HIV
AC009403.1	0.867396472141899	0.00273320697101027	0.028	0.027	1	HSPC	HSPC	Post-HIV vs Pre-HIV
STK33	0.867478333168784	-0.0344347244825131	0.194	0.205	1	HSPC	HSPC	Post-HIV vs Pre-HIV
DLG4	0.867533941097648	-0.00892879555842734	0.028	0.041	1	HSPC	HSPC	Post-HIV vs Pre-HIV
OPN3	0.867558738639375	0.0374053871291157	0.028	0.041	1	HSPC	HSPC	Post-HIV vs Pre-HIV
SREK1	0.867647490346104	0.200964468110378	0.75	0.822	1	HSPC	HSPC	Post-HIV vs Pre-HIV
LINC01090	0.868096551342778	0.00321071953141874	0.014	0.014	1	HSPC	HSPC	Post-HIV vs Pre-HIV
AC011825.4	0.868249096285	0.00393870925322731	0.014	0.014	1	HSPC	HSPC	Post-HIV vs Pre-HIV
WDFY1	0.868344497867302	0.0799050230328205	0.125	0.205	1	HSPC	HSPC	Post-HIV vs Pre-HIV
NRG1	0.868390180066287	0.0135929837438923	0.014	0.014	1	HSPC	HSPC	Post-HIV vs Pre-HIV
KCTD5	0.868546094215207	-0.0266231412716969	0.056	0.068	1	HSPC	HSPC	Post-HIV vs Pre-HIV
PUM3	0.868703292477185	0.165288712692666	0.319	0.356	1	HSPC	HSPC	Post-HIV vs Pre-HIV
IFNAR2	0.86897553388923	0.137290111598718	0.458	0.534	1	HSPC	HSPC	Post-HIV vs Pre-HIV
ITFG2	0.868984177399448	0.126559393127485	0.194	0.247	1	HSPC	HSPC	Post-HIV vs Pre-HIV
NDUFA6-DT	0.86907400565166	0.119129530073595	0.083	0.082	1	HSPC	HSPC	Post-HIV vs Pre-HIV
PPP1R3D	0.869079038131095	0.0698358166645741	0.014	0.041	1	HSPC	HSPC	Post-HIV vs Pre-HIV
LRRC42	0.869167959590077	-0.0107313836452071	0.014	0.014	1	HSPC	HSPC	Post-HIV vs Pre-HIV
ZNF354A	0.869312764623217	0.0279513517803471	0.056	0.055	1	HSPC	HSPC	Post-HIV vs Pre-HIV
MAD1L1	0.869320564543356	0.127631350513275	0.236	0.247	1	HSPC	HSPC	Post-HIV vs Pre-HIV
TCEA1	0.869486849632155	0.178959943751089	0.486	0.644	1	HSPC	HSPC	Post-HIV vs Pre-HIV
UVRAG	0.869598744003493	0.0586357471599999	0.708	0.74	1	HSPC	HSPC	Post-HIV vs Pre-HIV
TSPOAP1-AS1	0.870029222082391	0.118520561173158	0.278	0.315	1	HSPC	HSPC	Post-HIV vs Pre-HIV
BASP1-AS1	0.870123232689377	-0.0102282939808611	0.014	0.014	1	HSPC	HSPC	Post-HIV vs Pre-HIV
RMND5B	0.870158595050358	-0.0546844393724337	0.056	0.096	1	HSPC	HSPC	Post-HIV vs Pre-HIV
HIST1H2AL	0.870168731940898	0.00107292074505858	0.028	0.027	1	HSPC	HSPC	Post-HIV vs Pre-HIV
NUDT16L1	0.870220596739117	0.0216179657816988	0.028	0.027	1	HSPC	HSPC	Post-HIV vs Pre-HIV
STAM-AS1	0.870285650624743	0.0152114691795681	0.042	0.068	1	HSPC	HSPC	Post-HIV vs Pre-HIV
POPDC2	0.870295033970917	0.0109786752858277	0.014	0.014	1	HSPC	HSPC	Post-HIV vs Pre-HIV
LEPR	0.870322027017321	0.167221931582584	0.139	0.164	1	HSPC	HSPC	Post-HIV vs Pre-HIV
HDHD2	0.870431182923424	0.11868168573155	0.167	0.164	1	HSPC	HSPC	Post-HIV vs Pre-HIV
DGUOK	0.870443652198266	0.115373385883981	0.125	0.137	1	HSPC	HSPC	Post-HIV vs Pre-HIV
AL513218.1	0.870532534486428	0.0118671001284018	0.014	0.014	1	HSPC	HSPC	Post-HIV vs Pre-HIV
LGALS4	0.870532534486428	0.0118671001284018	0.014	0.014	1	HSPC	HSPC	Post-HIV vs Pre-HIV
ERGIC3	0.870546064569344	-0.0290271613155312	0.153	0.178	1	HSPC	HSPC	Post-HIV vs Pre-HIV
BTG3-AS1	0.870622297760335	-0.0230981355365101	0.028	0.027	1	HSPC	HSPC	Post-HIV vs Pre-HIV
RBM28	0.870633781637753	0.025470193614773	0.181	0.178	1	HSPC	HSPC	Post-HIV vs Pre-HIV
BX537318.1	0.87068010289774	0.0019711076435691	0.014	0.014	1	HSPC	HSPC	Post-HIV vs Pre-HIV
SETD1B	0.870688597154782	0.109300468101407	0.111	0.123	1	HSPC	HSPC	Post-HIV vs Pre-HIV
PDCD11	0.870705365538819	0.0756820180558588	0.139	0.205	1	HSPC	HSPC	Post-HIV vs Pre-HIV
SLC35E2A	0.870808884111893	0.0119110618380246	0.111	0.11	1	HSPC	HSPC	Post-HIV vs Pre-HIV
ZNF470	0.870929429257904	0.00181901594206174	0.014	0.014	1	HSPC	HSPC	Post-HIV vs Pre-HIV
MAP3K8	0.871062034289417	0.155100801354844	0.292	0.397	1	HSPC	HSPC	Post-HIV vs Pre-HIV
RPL7L1	0.871295038338205	0.0716223623859839	0.319	0.384	1	HSPC	HSPC	Post-HIV vs Pre-HIV
ZNF408	0.871317665450645	0.0146497222979558	0.014	0.041	1	HSPC	HSPC	Post-HIV vs Pre-HIV
MIER2	0.871330104508696	0.031263514951995	0.042	0.041	1	HSPC	HSPC	Post-HIV vs Pre-HIV
GTF2A2	0.871344599561751	0.0296789468043179	0.042	0.055	1	HSPC	HSPC	Post-HIV vs Pre-HIV
PPP5D1	0.87144789459537	-0.00203447038425474	0.014	0.014	1	HSPC	HSPC	Post-HIV vs Pre-HIV
TMCC3	0.871837321926475	0.0209863679301303	0.056	0.055	1	HSPC	HSPC	Post-HIV vs Pre-HIV
CHRNG	0.87211666165689	-0.00172406535343556	0.014	0.014	1	HSPC	HSPC	Post-HIV vs Pre-HIV
HHAT	0.872276446871883	0.100555760364475	0.208	0.233	1	HSPC	HSPC	Post-HIV vs Pre-HIV
REEP5	0.872622906114657	-0.0117257191290875	0.083	0.096	1	HSPC	HSPC	Post-HIV vs Pre-HIV
CCNK	0.87281291409018	0.0858324740007432	0.333	0.384	1	HSPC	HSPC	Post-HIV vs Pre-HIV
AC015853.3	0.872930984096745	0.0697744184513592	0.056	0.068	1	HSPC	HSPC	Post-HIV vs Pre-HIV
CDA	0.873016066513629	-0.00520769417549229	0.014	0.027	1	HSPC	HSPC	Post-HIV vs Pre-HIV
TP53I11	0.873060710942272	0.0526273859726948	0.014	0.027	1	HSPC	HSPC	Post-HIV vs Pre-HIV
PREP	0.873076321313716	-0.0386811578760607	0.167	0.205	1	HSPC	HSPC	Post-HIV vs Pre-HIV
TEX2	0.873138087675169	-0.00965983523751657	0.236	0.219	1	HSPC	HSPC	Post-HIV vs Pre-HIV
MIR3142HG	0.873206022727999	0.0494464661196951	0.056	0.082	1	HSPC	HSPC	Post-HIV vs Pre-HIV
TTYH2	0.873221671939189	0.171242182875675	0.056	0.082	1	HSPC	HSPC	Post-HIV vs Pre-HIV
AHCY	0.873325191530214	0.016316105099363	0.097	0.096	1	HSPC	HSPC	Post-HIV vs Pre-HIV
C4orf19	0.873402629216707	0.0273911180747241	0.125	0.178	1	HSPC	HSPC	Post-HIV vs Pre-HIV
SART1	0.873464546705676	0.078275889156476	0.167	0.178	1	HSPC	HSPC	Post-HIV vs Pre-HIV
SLC2A11	0.873527991131381	-0.00642030785832223	0.014	0.014	1	HSPC	HSPC	Post-HIV vs Pre-HIV
PLEC	0.873563830198352	0.0930711728589186	0.097	0.11	1	HSPC	HSPC	Post-HIV vs Pre-HIV
DEF8	0.873596532801515	-0.0040230450920196	0.028	0.027	1	HSPC	HSPC	Post-HIV vs Pre-HIV
AC244093.5	0.873721620250766	-0.00237264705924049	0.014	0.014	1	HSPC	HSPC	Post-HIV vs Pre-HIV
AL451085.1	0.873722381789692	0.00352540383341384	0.014	0.014	1	HSPC	HSPC	Post-HIV vs Pre-HIV
BCLAF1	0.874024776054108	0.166156377942573	0.764	0.918	1	HSPC	HSPC	Post-HIV vs Pre-HIV
AC003086.1	0.874076547070368	-0.0108511539150223	0.014	0.014	1	HSPC	HSPC	Post-HIV vs Pre-HIV
AC012442.2	0.874139090990432	0.00775637869457103	0.014	0.014	1	HSPC	HSPC	Post-HIV vs Pre-HIV
AL080250.1	0.87430327710726	0.0216329996015728	0.014	0.014	1	HSPC	HSPC	Post-HIV vs Pre-HIV
TSHR	0.874331638653104	0.0156682371403692	0.014	0.014	1	HSPC	HSPC	Post-HIV vs Pre-HIV
SRXN1	0.874474756839064	0.00451980604529732	0.014	0.014	1	HSPC	HSPC	Post-HIV vs Pre-HIV
MAGI2-AS3	0.874701750832209	0.0426659535727181	0.056	0.082	1	HSPC	HSPC	Post-HIV vs Pre-HIV
RILPL1	0.874816967617801	0.0499778893024921	0.028	0.041	1	HSPC	HSPC	Post-HIV vs Pre-HIV
C1QBP	0.874821109290328	0.129393539378133	0.069	0.123	1	HSPC	HSPC	Post-HIV vs Pre-HIV
AC009315.1	0.874862009107252	0.0418658910803336	0.028	0.027	1	HSPC	HSPC	Post-HIV vs Pre-HIV
TSPAN7	0.874915885144196	0.00717026091043756	0.014	0.014	1	HSPC	HSPC	Post-HIV vs Pre-HIV
BUB1	0.874990295852148	0.00828338916711223	0.014	0.027	1	HSPC	HSPC	Post-HIV vs Pre-HIV
NDUFA3	0.875004264840219	0.0769281170787657	0.083	0.096	1	HSPC	HSPC	Post-HIV vs Pre-HIV
TXNL4A	0.875011866900158	0.120504583604746	0.264	0.356	1	HSPC	HSPC	Post-HIV vs Pre-HIV
GABARAPL1	0.875050176666666	0.0471900435130237	0.097	0.151	1	HSPC	HSPC	Post-HIV vs Pre-HIV
AC025031.1	0.875318031886977	0.0160023693861732	0.014	0.014	1	HSPC	HSPC	Post-HIV vs Pre-HIV
TBC1D24	0.875324158676486	0.0408719261415809	0.056	0.068	1	HSPC	HSPC	Post-HIV vs Pre-HIV
TRAFD1	0.875366764879484	0.0129022629672145	0.083	0.082	1	HSPC	HSPC	Post-HIV vs Pre-HIV
AL355347.1	0.875457276091722	0.0966331641767106	0.028	0.027	1	HSPC	HSPC	Post-HIV vs Pre-HIV
FLNA	0.875460775069887	0.231432961966877	0.292	0.397	1	HSPC	HSPC	Post-HIV vs Pre-HIV
PDRG1	0.875478773112649	0.00472438780231789	0.028	0.027	1	HSPC	HSPC	Post-HIV vs Pre-HIV
AL365295.2	0.875571801241988	0.000220489203275928	0.028	0.027	1	HSPC	HSPC	Post-HIV vs Pre-HIV
AC000065.1	0.875625769528383	0.20720737864692	0.417	0.479	1	HSPC	HSPC	Post-HIV vs Pre-HIV
NRCAM	0.875841351787907	-0.0964948498228824	0.056	0.027	1	HSPC	HSPC	Post-HIV vs Pre-HIV
CD3D	0.875872751517621	-0.00155335994360886	0.042	0.027	1	HSPC	HSPC	Post-HIV vs Pre-HIV
DECR1	0.875878829970233	0.0277093413522236	0.333	0.438	1	HSPC	HSPC	Post-HIV vs Pre-HIV
ARHGAP31-AS1	0.87600678570696	-0.00139518243742572	0.014	0.014	1	HSPC	HSPC	Post-HIV vs Pre-HIV
ADGRG3	0.876124695497024	0.00280894343473487	0.028	0.055	1	HSPC	HSPC	Post-HIV vs Pre-HIV
GALK2	0.876233439700609	0.0133370111479686	0.25	0.26	1	HSPC	HSPC	Post-HIV vs Pre-HIV
COPA	0.876269372012822	0.0937031530238071	0.472	0.589	1	HSPC	HSPC	Post-HIV vs Pre-HIV
ZEB2	0.87641460072753	0.0113482182162956	0.889	0.904	1	HSPC	HSPC	Post-HIV vs Pre-HIV
CEP41	0.876475102501475	0.0108255677599416	0.069	0.082	1	HSPC	HSPC	Post-HIV vs Pre-HIV
PPP1R2	0.876576789092219	0.0911948599161769	0.306	0.397	1	HSPC	HSPC	Post-HIV vs Pre-HIV
PTGER3	0.876602773974846	-0.000960541944224503	0.014	0.014	1	HSPC	HSPC	Post-HIV vs Pre-HIV
AP000446.1	0.876629541004677	0.0920785356967867	0.014	0.014	1	HSPC	HSPC	Post-HIV vs Pre-HIV
FOXO3B	0.876761718121027	7.37557985907925e-05	0.014	0.027	1	HSPC	HSPC	Post-HIV vs Pre-HIV
ZNF619	0.876824864092703	-0.0140270228103818	0.028	0.041	1	HSPC	HSPC	Post-HIV vs Pre-HIV
AC008871.1	0.876872673301717	0.0259745597910497	0.014	0.014	1	HSPC	HSPC	Post-HIV vs Pre-HIV
ASMTL-AS1	0.876889272574688	-0.00739666590150967	0.111	0.096	1	HSPC	HSPC	Post-HIV vs Pre-HIV
OPTN	0.877190048097477	0.192266217041739	0.167	0.274	1	HSPC	HSPC	Post-HIV vs Pre-HIV
USB1	0.877264337135112	0.00117977854665201	0.028	0.041	1	HSPC	HSPC	Post-HIV vs Pre-HIV
PSEN2	0.877391704566739	-0.00857244007967094	0.028	0.027	1	HSPC	HSPC	Post-HIV vs Pre-HIV
LRRC56	0.877418110639959	-0.00166758609937371	0.014	0.027	1	HSPC	HSPC	Post-HIV vs Pre-HIV
LINC02770	0.877591244342347	-0.0344563947569471	0.042	0.014	1	HSPC	HSPC	Post-HIV vs Pre-HIV
KIAA1958	0.877647056931984	-0.0108019075686641	0.361	0.356	1	HSPC	HSPC	Post-HIV vs Pre-HIV
AC004893.3	0.877721860989233	0.0146984888549981	0.014	0.027	1	HSPC	HSPC	Post-HIV vs Pre-HIV
SEC16A	0.877771973407145	0.047776410364988	0.25	0.274	1	HSPC	HSPC	Post-HIV vs Pre-HIV
IFITM3	0.87781456900293	0.0859253378555989	0.069	0.082	1	HSPC	HSPC	Post-HIV vs Pre-HIV
THRAP3	0.877820030748806	0.33889102802758	0.5	0.671	1	HSPC	HSPC	Post-HIV vs Pre-HIV
DNAJB5-DT	0.877836545694525	0.000130849715136661	0.014	0.027	1	HSPC	HSPC	Post-HIV vs Pre-HIV
FAM120C	0.878035595850022	0.0543205315113759	0.083	0.123	1	HSPC	HSPC	Post-HIV vs Pre-HIV
VWA5A	0.878248176171517	0.0492427463617725	0.042	0.041	1	HSPC	HSPC	Post-HIV vs Pre-HIV
PRIM1	0.878359003298541	0.0376602178262452	0.042	0.041	1	HSPC	HSPC	Post-HIV vs Pre-HIV
ACOT9	0.878402064109334	0.0840807440168688	0.111	0.123	1	HSPC	HSPC	Post-HIV vs Pre-HIV
CDK10	0.878409849581432	0.163996646162961	0.056	0.068	1	HSPC	HSPC	Post-HIV vs Pre-HIV
SPOCK2	0.878489547614953	-0.0842838916501715	0.069	0.123	1	HSPC	HSPC	Post-HIV vs Pre-HIV
AC084357.2	0.878639397560646	0.00290747585764666	0.014	0.014	1	HSPC	HSPC	Post-HIV vs Pre-HIV
MOB3A	0.878741627319432	0.111371030446763	0.167	0.178	1	HSPC	HSPC	Post-HIV vs Pre-HIV
POP5	0.878748902925677	-0.000463059829160561	0.028	0.041	1	HSPC	HSPC	Post-HIV vs Pre-HIV
PINK1-AS	0.878857212620859	0.0100160439225379	0.028	0.041	1	HSPC	HSPC	Post-HIV vs Pre-HIV
ILF2	0.878934215262795	0.0553730918295163	0.278	0.329	1	HSPC	HSPC	Post-HIV vs Pre-HIV
SPAG17	0.87914194808112	0.0232134460828582	0.014	0.014	1	HSPC	HSPC	Post-HIV vs Pre-HIV
RCAN3AS	0.879371664559448	0.0176128098713026	0.083	0.068	1	HSPC	HSPC	Post-HIV vs Pre-HIV
TIMM17A	0.879458533595815	0.00790806332322203	0.25	0.315	1	HSPC	HSPC	Post-HIV vs Pre-HIV
HDAC10	0.879466587827135	0.0477175356907569	0.069	0.068	1	HSPC	HSPC	Post-HIV vs Pre-HIV
FP236383.4	0.879602659061804	-0.00214622154675568	0.014	0.014	1	HSPC	HSPC	Post-HIV vs Pre-HIV
AL591002.1	0.879630013865605	0.0320732937975726	0.014	0.014	1	HSPC	HSPC	Post-HIV vs Pre-HIV
FAM85B	0.879729265244711	0.114004711030868	0.028	0.041	1	HSPC	HSPC	Post-HIV vs Pre-HIV
CPB1	0.879734892612536	0.0899145932671567	0.042	0.082	1	HSPC	HSPC	Post-HIV vs Pre-HIV
RAMP1	0.879888133513564	0.0963502416511895	0.056	0.068	1	HSPC	HSPC	Post-HIV vs Pre-HIV
KLC2	0.879904077124942	0.0343384479357907	0.028	0.027	1	HSPC	HSPC	Post-HIV vs Pre-HIV
GNA13	0.879949062280224	0.221081388199901	0.431	0.452	1	HSPC	HSPC	Post-HIV vs Pre-HIV
ZBTB11-AS1	0.880078025599884	0.0379303477996311	0.042	0.041	1	HSPC	HSPC	Post-HIV vs Pre-HIV
POFUT1	0.880160903634038	-0.00985246325394075	0.042	0.055	1	HSPC	HSPC	Post-HIV vs Pre-HIV
HIST1H2BE	0.880258734308715	-0.0211223604722805	0.042	0.041	1	HSPC	HSPC	Post-HIV vs Pre-HIV
CCDC194	0.880310656129681	0.0295699355392369	0.028	0.027	1	HSPC	HSPC	Post-HIV vs Pre-HIV
SLF1	0.880340156084907	0.115439686666338	0.236	0.274	1	HSPC	HSPC	Post-HIV vs Pre-HIV
TRBC1	0.880560181049249	0.0059266588102044	0.069	0.082	1	HSPC	HSPC	Post-HIV vs Pre-HIV
DNHD1	0.880867695648839	-0.0561947811721744	0.236	0.274	1	HSPC	HSPC	Post-HIV vs Pre-HIV
LINC02391	0.88101320925554	-0.0099828387164693	0.014	0.014	1	HSPC	HSPC	Post-HIV vs Pre-HIV
AC135782.3	0.881140763727804	-0.00873640708128749	0.014	0.014	1	HSPC	HSPC	Post-HIV vs Pre-HIV
JAG1	0.881195773084569	-0.0390863507595679	0.028	0.027	1	HSPC	HSPC	Post-HIV vs Pre-HIV
MRTFB	0.881205442510957	0.0524536816392728	0.264	0.288	1	HSPC	HSPC	Post-HIV vs Pre-HIV
MANBAL	0.881237544406	-0.0200063943965906	0.069	0.096	1	HSPC	HSPC	Post-HIV vs Pre-HIV
AGPAT1	0.881268739903565	0.0670189064170413	0.042	0.068	1	HSPC	HSPC	Post-HIV vs Pre-HIV
AC010618.3	0.881293360478469	-0.00354685172390184	0.042	0.041	1	HSPC	HSPC	Post-HIV vs Pre-HIV
GTF2IRD2	0.881339509669931	0.0420373640351893	0.139	0.151	1	HSPC	HSPC	Post-HIV vs Pre-HIV
ZNF562	0.881486156868387	0.0926393940369802	0.208	0.205	1	HSPC	HSPC	Post-HIV vs Pre-HIV
MOGS	0.881488133487276	0.0180383192836625	0.139	0.151	1	HSPC	HSPC	Post-HIV vs Pre-HIV
RAB11B	0.881576350156814	-0.0399799926200737	0.097	0.123	1	HSPC	HSPC	Post-HIV vs Pre-HIV
GSR	0.881938140216676	0.0602400991510926	0.056	0.055	1	HSPC	HSPC	Post-HIV vs Pre-HIV
AC104827.1	0.881969090928961	0.0303329756886726	0.014	0.014	1	HSPC	HSPC	Post-HIV vs Pre-HIV
WDR92	0.88201370190909	-0.000560557665493622	0.083	0.082	1	HSPC	HSPC	Post-HIV vs Pre-HIV
DEPTOR	0.882033431025577	0.0605309992608671	0.319	0.356	1	HSPC	HSPC	Post-HIV vs Pre-HIV
CCDC17	0.882142591210592	-0.000804256964367266	0.014	0.014	1	HSPC	HSPC	Post-HIV vs Pre-HIV
AL158212.2	0.88222797777609	-0.0300546503860904	0.042	0.055	1	HSPC	HSPC	Post-HIV vs Pre-HIV
MBLAC2	0.882358312248892	-0.00599956984921386	0.028	0.027	1	HSPC	HSPC	Post-HIV vs Pre-HIV
WDR3	0.882395524865657	0.0288066744431345	0.083	0.11	1	HSPC	HSPC	Post-HIV vs Pre-HIV
XBP1	0.882515008760222	0.0293890721433988	0.278	0.274	1	HSPC	HSPC	Post-HIV vs Pre-HIV
ALG8	0.882606507201699	0.0448150042962995	0.111	0.096	1	HSPC	HSPC	Post-HIV vs Pre-HIV
FRAT1	0.882640358802693	-0.00780425360327724	0.014	0.014	1	HSPC	HSPC	Post-HIV vs Pre-HIV
RFX1	0.882678874044969	0.0615189926339929	0.083	0.096	1	HSPC	HSPC	Post-HIV vs Pre-HIV
MAGI1	0.882716397992791	0.0649047843801187	0.014	0.027	1	HSPC	HSPC	Post-HIV vs Pre-HIV
PABPC4	0.88277437319502	0.0562887720139482	0.264	0.329	1	HSPC	HSPC	Post-HIV vs Pre-HIV
ATG101	0.882832929387122	0.0229611720327881	0.028	0.027	1	HSPC	HSPC	Post-HIV vs Pre-HIV
AL109955.1	0.882920027444833	-0.0549357572280143	0.028	0.055	1	HSPC	HSPC	Post-HIV vs Pre-HIV
KIF21B	0.882948836447752	0.0321147788053923	0.042	0.055	1	HSPC	HSPC	Post-HIV vs Pre-HIV
SF3B2	0.882979651210789	0.184156038347244	0.319	0.329	1	HSPC	HSPC	Post-HIV vs Pre-HIV
ZNF582-AS1	0.883202738770413	-0.00694201356395106	0.014	0.014	1	HSPC	HSPC	Post-HIV vs Pre-HIV
AL391840.1	0.883208930629912	-0.145526273336519	0.042	0.041	1	HSPC	HSPC	Post-HIV vs Pre-HIV
DDX3Y	0.883292483101486	0.218285105665894	0.625	0.753	1	HSPC	HSPC	Post-HIV vs Pre-HIV
C9orf43	0.883329794422233	0.156543109663039	0.056	0.082	1	HSPC	HSPC	Post-HIV vs Pre-HIV
SEMA4D	0.883368776396641	0.0137467788017216	0.333	0.356	1	HSPC	HSPC	Post-HIV vs Pre-HIV
SLC4A5	0.883488503665066	-0.00270171491840604	0.097	0.123	1	HSPC	HSPC	Post-HIV vs Pre-HIV
CIB3	0.883526811270436	0.0021824031577428	0.014	0.014	1	HSPC	HSPC	Post-HIV vs Pre-HIV
DNASE2	0.88373984136948	0.0717769637649092	0.028	0.055	1	HSPC	HSPC	Post-HIV vs Pre-HIV
SYNGAP1	0.883800182855373	-0.00133828597440419	0.056	0.068	1	HSPC	HSPC	Post-HIV vs Pre-HIV
ZNF561	0.883821590027181	0.0583043429534997	0.083	0.096	1	HSPC	HSPC	Post-HIV vs Pre-HIV
BROX	0.883873528438438	0.108905147369391	0.264	0.301	1	HSPC	HSPC	Post-HIV vs Pre-HIV
TMEM41A	0.883882750641373	0.0746489834461234	0.111	0.123	1	HSPC	HSPC	Post-HIV vs Pre-HIV
AC131182.1	0.883939404885161	0.00784577305223306	0.014	0.027	1	HSPC	HSPC	Post-HIV vs Pre-HIV
AC024060.2	0.884056221850871	0.0829644502183458	0.014	0.041	1	HSPC	HSPC	Post-HIV vs Pre-HIV
PPOX	0.884092092298994	-0.0245349275096382	0.056	0.041	1	HSPC	HSPC	Post-HIV vs Pre-HIV
PXN-AS1	0.884399872457489	0.0631435289153646	0.028	0.055	1	HSPC	HSPC	Post-HIV vs Pre-HIV
CD163	0.884584717946474	0.0467122097702158	0.014	0.027	1	HSPC	HSPC	Post-HIV vs Pre-HIV
MLLT1	0.884731023059904	-6.16562100780871e-05	0.056	0.068	1	HSPC	HSPC	Post-HIV vs Pre-HIV
R3HDM4	0.88475493844903	0.10659950387468	0.056	0.082	1	HSPC	HSPC	Post-HIV vs Pre-HIV
UBE2D4	0.884867627860574	0.024448521133028	0.028	0.027	1	HSPC	HSPC	Post-HIV vs Pre-HIV
P2RX1	0.88488825730573	0.375785408149046	0.458	0.562	1	HSPC	HSPC	Post-HIV vs Pre-HIV
ZDHHC5	0.884949387736797	0.15958191292001	0.097	0.151	1	HSPC	HSPC	Post-HIV vs Pre-HIV
INPP4A	0.885014212139918	0.447289248832572	0.319	0.411	1	HSPC	HSPC	Post-HIV vs Pre-HIV
TEX52	0.88501688136829	0.0927273584627181	0.028	0.055	1	HSPC	HSPC	Post-HIV vs Pre-HIV
ZNF570	0.885062251570822	-0.0253973620704505	0.042	0.055	1	HSPC	HSPC	Post-HIV vs Pre-HIV
AC006387.1	0.885141158759378	-0.321351685825333	0.069	0.11	1	HSPC	HSPC	Post-HIV vs Pre-HIV
NAA10	0.885148357266125	0.0335265221846646	0.056	0.068	1	HSPC	HSPC	Post-HIV vs Pre-HIV
ZNF706	0.885185305262786	0.0750717867556122	0.167	0.178	1	HSPC	HSPC	Post-HIV vs Pre-HIV
CYP27B1	0.885249002994593	-0.000512407506230848	0.014	0.027	1	HSPC	HSPC	Post-HIV vs Pre-HIV
ANKRD44-IT1	0.88528629600061	0.013884182105656	0.069	0.082	1	HSPC	HSPC	Post-HIV vs Pre-HIV
VWA2	0.885294032869333	0.014906107784518	0.042	0.055	1	HSPC	HSPC	Post-HIV vs Pre-HIV
NIPBL-DT	0.885410588965685	0.0571139549224616	0.125	0.151	1	HSPC	HSPC	Post-HIV vs Pre-HIV
RFX8	0.885414747180519	0.0592569365255581	0.083	0.096	1	HSPC	HSPC	Post-HIV vs Pre-HIV
PRPF38A	0.885438101355127	0.140708911605587	0.236	0.301	1	HSPC	HSPC	Post-HIV vs Pre-HIV
HOMER1	0.885489509136589	-0.00176253877447857	0.028	0.068	1	HSPC	HSPC	Post-HIV vs Pre-HIV
L3MBTL3	0.88554827697593	0.254673591592436	0.25	0.37	1	HSPC	HSPC	Post-HIV vs Pre-HIV
LENG1	0.885605469119985	0.093830443594405	0.028	0.055	1	HSPC	HSPC	Post-HIV vs Pre-HIV
ZFP82	0.885669759420185	0.0971106206219422	0.028	0.055	1	HSPC	HSPC	Post-HIV vs Pre-HIV
AMPD2	0.885672965627781	-0.0206776718126301	0.153	0.151	1	HSPC	HSPC	Post-HIV vs Pre-HIV
GRAMD2B	0.885747156586675	0.0517233076713125	0.042	0.055	1	HSPC	HSPC	Post-HIV vs Pre-HIV
FBXO42	0.885801332366797	0.00990271736448745	0.403	0.466	1	HSPC	HSPC	Post-HIV vs Pre-HIV
ATIC	0.885872017251846	0.0701589762130564	0.125	0.137	1	HSPC	HSPC	Post-HIV vs Pre-HIV
SCAMP1-AS1	0.885941256371441	0.00310828322997029	0.014	0.027	1	HSPC	HSPC	Post-HIV vs Pre-HIV
ZNF671	0.885951036544547	0.0341414334899566	0.042	0.041	1	HSPC	HSPC	Post-HIV vs Pre-HIV
KIF18A	0.886010354798469	0.102714946271666	0.083	0.11	1	HSPC	HSPC	Post-HIV vs Pre-HIV
OMD	0.886065116158949	0.0827904284692888	0.028	0.041	1	HSPC	HSPC	Post-HIV vs Pre-HIV
LINC02019	0.886162800781433	-0.00218818907132118	0.028	0.027	1	HSPC	HSPC	Post-HIV vs Pre-HIV
ADRB2	0.886281407083573	-0.103385107653204	0.014	0.027	1	HSPC	HSPC	Post-HIV vs Pre-HIV
LINC01806	0.886287828392165	0.0207789279875811	0.014	0.014	1	HSPC	HSPC	Post-HIV vs Pre-HIV
RAD18	0.886311315941712	0.0190651020157255	0.111	0.11	1	HSPC	HSPC	Post-HIV vs Pre-HIV
STAT3	0.886340405020227	0.0445317454871885	0.611	0.74	1	HSPC	HSPC	Post-HIV vs Pre-HIV
LRRC41	0.886354923680838	0.0352855109224626	0.194	0.219	1	HSPC	HSPC	Post-HIV vs Pre-HIV
SLC38A9	0.886410592980304	0.0972556565448996	0.153	0.247	1	HSPC	HSPC	Post-HIV vs Pre-HIV
ENOSF1	0.886474584089604	-0.015326072476981	0.319	0.411	1	HSPC	HSPC	Post-HIV vs Pre-HIV
ACTR3	0.88661169986141	0.154177059556559	0.639	0.699	1	HSPC	HSPC	Post-HIV vs Pre-HIV
AL035078.1	0.886654845891535	0.0215665694408959	0.014	0.014	1	HSPC	HSPC	Post-HIV vs Pre-HIV
LXN	0.886776827502589	0.114753928338925	0.042	0.068	1	HSPC	HSPC	Post-HIV vs Pre-HIV
RAD51D	0.887062981210752	0.0802016402674446	0.097	0.123	1	HSPC	HSPC	Post-HIV vs Pre-HIV
SPN	0.88714287465071	0.101793643563873	0.583	0.658	1	HSPC	HSPC	Post-HIV vs Pre-HIV
CSRNP2	0.8872468577364	0.0227868905740618	0.014	0.014	1	HSPC	HSPC	Post-HIV vs Pre-HIV
AC108673.2	0.887309024512019	-0.000648326256549859	0.014	0.014	1	HSPC	HSPC	Post-HIV vs Pre-HIV
AC069547.2	0.887375231477145	-0.0218357954622617	0.042	0.055	1	HSPC	HSPC	Post-HIV vs Pre-HIV
SRSF4	0.88738748886386	-0.00995851358683075	0.569	0.699	1	HSPC	HSPC	Post-HIV vs Pre-HIV
CDH23	0.887413793843418	-0.00435456765623288	0.139	0.11	1	HSPC	HSPC	Post-HIV vs Pre-HIV
KIAA1257	0.887414339776575	-0.0352715832481312	0.069	0.082	1	HSPC	HSPC	Post-HIV vs Pre-HIV
TPRKB	0.887518641215253	0.203940323676128	0.069	0.123	1	HSPC	HSPC	Post-HIV vs Pre-HIV
KLHL18	0.887528066068445	-0.0946530221467149	0.208	0.301	1	HSPC	HSPC	Post-HIV vs Pre-HIV
TYMSOS	0.887538362601984	0.0226413610504708	0.014	0.014	1	HSPC	HSPC	Post-HIV vs Pre-HIV
AC006042.2	0.887552997944749	-0.0114864949124085	0.014	0.014	1	HSPC	HSPC	Post-HIV vs Pre-HIV
GOLGA1	0.887849755347471	0.152026515110571	0.167	0.247	1	HSPC	HSPC	Post-HIV vs Pre-HIV
TUBB6	0.887893177092213	-0.0381988966754098	0.153	0.164	1	HSPC	HSPC	Post-HIV vs Pre-HIV
MAP9	0.888012432390863	0.00714098651928452	0.139	0.137	1	HSPC	HSPC	Post-HIV vs Pre-HIV
ZNF784	0.888120156217234	0.00745653621909893	0.014	0.014	1	HSPC	HSPC	Post-HIV vs Pre-HIV
ZNF502	0.888123706264295	0.00286495821504851	0.028	0.041	1	HSPC	HSPC	Post-HIV vs Pre-HIV
RRP36	0.888292834967749	0.0920082388326197	0.056	0.096	1	HSPC	HSPC	Post-HIV vs Pre-HIV
ITGB1	0.888402504593853	-0.0183004047811501	0.5	0.548	1	HSPC	HSPC	Post-HIV vs Pre-HIV
UBL3	0.888439853210046	0.244064569554842	0.333	0.438	1	HSPC	HSPC	Post-HIV vs Pre-HIV
SPG11	0.888558346574486	0.0932451786315833	0.389	0.411	1	HSPC	HSPC	Post-HIV vs Pre-HIV
AC092329.4	0.888856384634119	-0.028761030933635	0.097	0.082	1	HSPC	HSPC	Post-HIV vs Pre-HIV
GATM	0.889127892802446	0.125913916157322	0.014	0.027	1	HSPC	HSPC	Post-HIV vs Pre-HIV
SRM	0.889131873727148	0.0467860925755683	0.069	0.082	1	HSPC	HSPC	Post-HIV vs Pre-HIV
TAGLN	0.889180286211871	0.102631848746084	0.028	0.041	1	HSPC	HSPC	Post-HIV vs Pre-HIV
COX16	0.889362567618953	0.0917470528459032	0.194	0.164	1	HSPC	HSPC	Post-HIV vs Pre-HIV
WDR6	0.889387309112504	0.096148778219677	0.208	0.205	1	HSPC	HSPC	Post-HIV vs Pre-HIV
DDX51	0.889453882247151	0.00965791004059774	0.056	0.055	1	HSPC	HSPC	Post-HIV vs Pre-HIV
FAF1	0.889768078344855	0.173367157223022	0.722	0.781	1	HSPC	HSPC	Post-HIV vs Pre-HIV
AKIRIN2	0.889769959620382	0.14368229356926	0.264	0.315	1	HSPC	HSPC	Post-HIV vs Pre-HIV
GNPTG	0.890045276538176	0.0378764173365833	0.097	0.151	1	HSPC	HSPC	Post-HIV vs Pre-HIV
SCARB1	0.890655721201744	-0.0354124006326099	0.056	0.082	1	HSPC	HSPC	Post-HIV vs Pre-HIV
ZNF613	0.890695209824971	0.00157788085791854	0.014	0.014	1	HSPC	HSPC	Post-HIV vs Pre-HIV
AC021752.1	0.890797259161123	-0.0383428860900273	0.056	0.041	1	HSPC	HSPC	Post-HIV vs Pre-HIV
DNPEP	0.891074100817324	0.0734970863133467	0.111	0.11	1	HSPC	HSPC	Post-HIV vs Pre-HIV
AC060780.1	0.891130265995285	0.107568317584779	0.069	0.096	1	HSPC	HSPC	Post-HIV vs Pre-HIV
ATG4C	0.891154913224378	0.017316188684362	0.083	0.137	1	HSPC	HSPC	Post-HIV vs Pre-HIV
ABCG2	0.891192809764891	0.0063230076912916	0.028	0.027	1	HSPC	HSPC	Post-HIV vs Pre-HIV
TRIM33	0.891244226973513	0.279872144698097	0.597	0.767	1	HSPC	HSPC	Post-HIV vs Pre-HIV
TSPYL4	0.891313780515903	0.0128067869251099	0.069	0.096	1	HSPC	HSPC	Post-HIV vs Pre-HIV
BUD31	0.891368278485198	0.0161365564620292	0.167	0.178	1	HSPC	HSPC	Post-HIV vs Pre-HIV
DNAJC27	0.891592212364365	0.0718037611539188	0.153	0.192	1	HSPC	HSPC	Post-HIV vs Pre-HIV
EIF4G3	0.891600898939026	0.0654831729411742	0.792	0.808	1	HSPC	HSPC	Post-HIV vs Pre-HIV
AK1	0.891627624380526	0.0092269391926	0.014	0.014	1	HSPC	HSPC	Post-HIV vs Pre-HIV
LINC00271	0.891728704019227	0.0718171405996773	0.042	0.041	1	HSPC	HSPC	Post-HIV vs Pre-HIV
TATDN2	0.891830541066174	0.0699079494351226	0.097	0.11	1	HSPC	HSPC	Post-HIV vs Pre-HIV
TMEM114	0.891908541355435	0.00122156659539031	0.014	0.014	1	HSPC	HSPC	Post-HIV vs Pre-HIV
PIAS4	0.891922064757822	0.105673783883165	0.125	0.164	1	HSPC	HSPC	Post-HIV vs Pre-HIV
PDE6D	0.891959975252975	0.0968632443363405	0.111	0.096	1	HSPC	HSPC	Post-HIV vs Pre-HIV
AC012157.2	0.891994530370302	0.00838326694576458	0.028	0.041	1	HSPC	HSPC	Post-HIV vs Pre-HIV
NBEAL1	0.892040262254299	0.102386809423739	0.167	0.151	1	HSPC	HSPC	Post-HIV vs Pre-HIV
SPOCK3	0.892335416632848	0.0594421523182376	0.139	0.123	1	HSPC	HSPC	Post-HIV vs Pre-HIV
PMP22	0.892436478260019	-0.000903093736917708	0.014	0.014	1	HSPC	HSPC	Post-HIV vs Pre-HIV
PODXL2	0.892629688245239	0.00137312492184205	0.014	0.014	1	HSPC	HSPC	Post-HIV vs Pre-HIV
HADHA	0.892752067525945	0.0959232521102333	0.333	0.438	1	HSPC	HSPC	Post-HIV vs Pre-HIV
TMEM254	0.892773070377687	0.00611099913119958	0.028	0.027	1	HSPC	HSPC	Post-HIV vs Pre-HIV
CDC25B	0.8929367592201	0.00304342406574003	0.028	0.041	1	HSPC	HSPC	Post-HIV vs Pre-HIV
ZNF689	0.892960029590997	0.00942460798639784	0.069	0.055	1	HSPC	HSPC	Post-HIV vs Pre-HIV
AC073592.1	0.892981804541314	-0.00796218007154779	0.014	0.014	1	HSPC	HSPC	Post-HIV vs Pre-HIV
GOLGA8R	0.893029832876456	-0.011181156946215	0.014	0.014	1	HSPC	HSPC	Post-HIV vs Pre-HIV
DOP1B	0.893046431510838	0.167396514823903	0.194	0.219	1	HSPC	HSPC	Post-HIV vs Pre-HIV
ERICH6	0.893146100952118	0.0161953750157445	0.014	0.027	1	HSPC	HSPC	Post-HIV vs Pre-HIV
SREBF2-AS1	0.893274577861541	0.0596086247206966	0.097	0.11	1	HSPC	HSPC	Post-HIV vs Pre-HIV
ZNF783	0.893285569037525	0.013241552679109	0.111	0.096	1	HSPC	HSPC	Post-HIV vs Pre-HIV
HNRNPL	0.893369785823646	0.100363223854867	0.417	0.521	1	HSPC	HSPC	Post-HIV vs Pre-HIV
AL590764.1	0.89349900891985	0.00562187833865192	0.014	0.027	1	HSPC	HSPC	Post-HIV vs Pre-HIV
AL133523.1	0.89367300966785	-0.012761438848068	0.028	0.027	1	HSPC	HSPC	Post-HIV vs Pre-HIV
ABL2	0.893822917539526	0.0385319784284768	0.292	0.315	1	HSPC	HSPC	Post-HIV vs Pre-HIV
AC004540.1	0.893965707027	0.0454558030677948	0.069	0.082	1	HSPC	HSPC	Post-HIV vs Pre-HIV
AL355001.2	0.894047225093545	-0.00940339349831524	0.028	0.027	1	HSPC	HSPC	Post-HIV vs Pre-HIV
TDP2	0.894164139771082	0.159101776134149	0.153	0.192	1	HSPC	HSPC	Post-HIV vs Pre-HIV
AC112722.1	0.894173244238896	0.054555305609118	0.014	0.014	1	HSPC	HSPC	Post-HIV vs Pre-HIV
HAUS5	0.894230738877968	-0.0800049047945668	0.069	0.082	1	HSPC	HSPC	Post-HIV vs Pre-HIV
RAN	0.894260706863507	0.157626075423764	0.167	0.219	1	HSPC	HSPC	Post-HIV vs Pre-HIV
AC244035.1	0.894336990196611	0.00177278903575979	0.014	0.014	1	HSPC	HSPC	Post-HIV vs Pre-HIV
MIER3	0.894443281961328	0.0142001879697811	0.153	0.192	1	HSPC	HSPC	Post-HIV vs Pre-HIV
PSME4	0.894483326113691	0.0737280911500582	0.75	0.836	1	HSPC	HSPC	Post-HIV vs Pre-HIV
NFIA-AS2	0.894726642839675	0.0256041750401817	0.014	0.014	1	HSPC	HSPC	Post-HIV vs Pre-HIV
TSPAN32	0.894755726425784	0.0354727272471326	0.194	0.205	1	HSPC	HSPC	Post-HIV vs Pre-HIV
GATC	0.89481483445769	0.131853514799891	0.153	0.178	1	HSPC	HSPC	Post-HIV vs Pre-HIV
PDCD2	0.894834762119563	0.125114704260473	0.111	0.137	1	HSPC	HSPC	Post-HIV vs Pre-HIV
TADA1	0.894882595206448	0.00451820643457301	0.083	0.11	1	HSPC	HSPC	Post-HIV vs Pre-HIV
PKD1	0.89502214479201	0.0246296597577657	0.097	0.082	1	HSPC	HSPC	Post-HIV vs Pre-HIV
COMMD2	0.895111013432744	0.125317645605371	0.194	0.233	1	HSPC	HSPC	Post-HIV vs Pre-HIV
NOP53-AS1	0.895113725443867	0.0230632943571348	0.028	0.027	1	HSPC	HSPC	Post-HIV vs Pre-HIV
BIN1	0.895167097453642	0.0104433556287545	0.056	0.11	1	HSPC	HSPC	Post-HIV vs Pre-HIV
UBA7	0.895230691269317	0.0289434782029813	0.153	0.11	1	HSPC	HSPC	Post-HIV vs Pre-HIV
SPAG9	0.895352895533228	0.229558873907793	0.708	0.795	1	HSPC	HSPC	Post-HIV vs Pre-HIV
AHCYL2	0.895376636093696	0.086037511124553	0.278	0.301	1	HSPC	HSPC	Post-HIV vs Pre-HIV
UNC93B1	0.89539557860661	0.0842090569752686	0.028	0.027	1	HSPC	HSPC	Post-HIV vs Pre-HIV
EIF3B	0.895407242785907	0.169527062926646	0.278	0.315	1	HSPC	HSPC	Post-HIV vs Pre-HIV
MTRF1L	0.89541300250916	-0.0183232962567243	0.097	0.123	1	HSPC	HSPC	Post-HIV vs Pre-HIV
PSMD6-AS1	0.895489985683405	-0.0205456309488459	0.014	0.027	1	HSPC	HSPC	Post-HIV vs Pre-HIV
AC006378.1	0.89549002964022	0.0867607984736208	0.014	0.027	1	HSPC	HSPC	Post-HIV vs Pre-HIV
GCN1	0.895598446981683	0.0843163366090857	0.194	0.26	1	HSPC	HSPC	Post-HIV vs Pre-HIV
ZNF621	0.895605396331319	0.0159532157824097	0.167	0.178	1	HSPC	HSPC	Post-HIV vs Pre-HIV
SLC19A1	0.895707105159056	0.00918173639702799	0.042	0.055	1	HSPC	HSPC	Post-HIV vs Pre-HIV
CCDC159	0.895755182751988	0.0354321342376052	0.056	0.082	1	HSPC	HSPC	Post-HIV vs Pre-HIV
TEX261	0.895883730759933	0.0407605742383209	0.056	0.055	1	HSPC	HSPC	Post-HIV vs Pre-HIV
WEE2-AS1	0.895903598007435	0.000264601223563532	0.042	0.068	1	HSPC	HSPC	Post-HIV vs Pre-HIV
KCNN3	0.895985740742161	-0.00140738786628275	0.014	0.014	1	HSPC	HSPC	Post-HIV vs Pre-HIV
CYB5R4	0.89610843504845	0.108811675814307	0.639	0.658	1	HSPC	HSPC	Post-HIV vs Pre-HIV
PAPOLG	0.896110249127704	0.341159662864894	0.181	0.233	1	HSPC	HSPC	Post-HIV vs Pre-HIV
AL162377.1	0.89616177435302	-0.00370154367493473	0.028	0.027	1	HSPC	HSPC	Post-HIV vs Pre-HIV
FAM13A-AS1	0.896256848883141	0.0613105859061522	0.125	0.178	1	HSPC	HSPC	Post-HIV vs Pre-HIV
TCEAL5	0.896353156255141	0.0261142465047293	0.014	0.014	1	HSPC	HSPC	Post-HIV vs Pre-HIV
PASK	0.896378500233991	0.00125401605178305	0.056	0.055	1	HSPC	HSPC	Post-HIV vs Pre-HIV
FAM189B	0.896530649012903	0.0130397461717844	0.028	0.027	1	HSPC	HSPC	Post-HIV vs Pre-HIV
GPM6B	0.896560044791199	0.00873246558628125	0.028	0.027	1	HSPC	HSPC	Post-HIV vs Pre-HIV
EDEM2	0.896672531711942	-0.0102756371603231	0.083	0.096	1	HSPC	HSPC	Post-HIV vs Pre-HIV
OSGEPL1	0.896695193902339	0.0537895690728864	0.042	0.055	1	HSPC	HSPC	Post-HIV vs Pre-HIV
TIGD7	0.896710317892487	0.000188346051701725	0.014	0.027	1	HSPC	HSPC	Post-HIV vs Pre-HIV
EMG1	0.896994103389866	0.0485772411111623	0.069	0.082	1	HSPC	HSPC	Post-HIV vs Pre-HIV
LINC01350	0.897043733591923	0.00201643580497272	0.014	0.027	1	HSPC	HSPC	Post-HIV vs Pre-HIV
CARS2	0.897057962377756	0.0815227619223676	0.292	0.342	1	HSPC	HSPC	Post-HIV vs Pre-HIV
MAN1C1	0.897074630513451	-0.038524279330733	0.042	0.055	1	HSPC	HSPC	Post-HIV vs Pre-HIV
AC024560.4	0.897231041870614	-0.00810109056105646	0.014	0.014	1	HSPC	HSPC	Post-HIV vs Pre-HIV
NDOR1	0.897250631690367	0.0130511102215511	0.042	0.041	1	HSPC	HSPC	Post-HIV vs Pre-HIV
AC104958.1	0.89729165452995	0.0437750270772396	0.056	0.055	1	HSPC	HSPC	Post-HIV vs Pre-HIV
ATG16L1	0.897390952712139	-0.0822450976456601	0.208	0.288	1	HSPC	HSPC	Post-HIV vs Pre-HIV
GRIK1	0.897485012849775	0.00624930892724797	0.028	0.027	1	HSPC	HSPC	Post-HIV vs Pre-HIV
ATF1	0.897522815170791	0.0247789164922781	0.111	0.11	1	HSPC	HSPC	Post-HIV vs Pre-HIV
WDR91	0.897702523459722	0.0845800974561182	0.125	0.151	1	HSPC	HSPC	Post-HIV vs Pre-HIV
LINC-PINT	0.897860250414924	-0.0230302098524606	0.139	0.178	1	HSPC	HSPC	Post-HIV vs Pre-HIV
MRPS27	0.897881535128945	0.151675229922068	0.222	0.247	1	HSPC	HSPC	Post-HIV vs Pre-HIV
PACERR	0.897924542978953	0.00257605312109202	0.014	0.014	1	HSPC	HSPC	Post-HIV vs Pre-HIV
CEP104	0.897936559366923	0.19094577735438	0.056	0.068	1	HSPC	HSPC	Post-HIV vs Pre-HIV
FAM219A	0.897993954996685	-0.00335671349751399	0.056	0.068	1	HSPC	HSPC	Post-HIV vs Pre-HIV
AC067852.2	0.897999767311695	-0.0464290832806058	0.014	0.014	1	HSPC	HSPC	Post-HIV vs Pre-HIV
ABO	0.898011437026341	-0.0729367988864206	0.264	0.219	1	HSPC	HSPC	Post-HIV vs Pre-HIV
MZT1	0.898051395963083	0.0357826311036177	0.056	0.082	1	HSPC	HSPC	Post-HIV vs Pre-HIV
NUP88	0.898096858092152	0.03506438821017	0.333	0.356	1	HSPC	HSPC	Post-HIV vs Pre-HIV
ANKRD36C	0.898143579165877	0.101323960380439	0.625	0.699	1	HSPC	HSPC	Post-HIV vs Pre-HIV
FKTN	0.898155394022043	0.117602900833298	0.097	0.123	1	HSPC	HSPC	Post-HIV vs Pre-HIV
DNAJC18	0.898202841049431	-0.0550862032631421	0.069	0.082	1	HSPC	HSPC	Post-HIV vs Pre-HIV
SLC26A11	0.898205459935507	0.00319405472518678	0.028	0.014	1	HSPC	HSPC	Post-HIV vs Pre-HIV
AC092142.1	0.898233190091644	-0.00103440517683927	0.014	0.014	1	HSPC	HSPC	Post-HIV vs Pre-HIV
SORCS3	0.898338923197822	-0.0209498851106931	0.014	0.014	1	HSPC	HSPC	Post-HIV vs Pre-HIV
AC073840.1	0.898450776838238	0.108680771228855	0.083	0.082	1	HSPC	HSPC	Post-HIV vs Pre-HIV
PTGFRN	0.898460097974578	-0.00857571899124638	0.014	0.014	1	HSPC	HSPC	Post-HIV vs Pre-HIV
TCF4-AS1	0.898803077639675	0.0470740325157907	0.083	0.082	1	HSPC	HSPC	Post-HIV vs Pre-HIV
BRIP1	0.898951631209924	-0.0828012514828619	0.153	0.164	1	HSPC	HSPC	Post-HIV vs Pre-HIV
PNMA3	0.899064777520847	0.0029469584180623	0.014	0.027	1	HSPC	HSPC	Post-HIV vs Pre-HIV
ZNF93	0.899114630298604	0.159361972173595	0.083	0.137	1	HSPC	HSPC	Post-HIV vs Pre-HIV
TM9SF1	0.899137245969294	0.0694835819461611	0.042	0.082	1	HSPC	HSPC	Post-HIV vs Pre-HIV
SQOR	0.899271940550901	0.0773415912417893	0.056	0.068	1	HSPC	HSPC	Post-HIV vs Pre-HIV
HUS1	0.899341879433389	0.0355756542492829	0.069	0.096	1	HSPC	HSPC	Post-HIV vs Pre-HIV
GSG1	0.899352806996422	0.000807563012328608	0.056	0.041	1	HSPC	HSPC	Post-HIV vs Pre-HIV
TMEM150B	0.899452367250715	0.00893638061398833	0.014	0.014	1	HSPC	HSPC	Post-HIV vs Pre-HIV
EDEM1	0.899465736732968	0.0563181742394472	0.167	0.205	1	HSPC	HSPC	Post-HIV vs Pre-HIV
AC007347.1	0.89950241737187	-0.013051531227468	0.028	0.027	1	HSPC	HSPC	Post-HIV vs Pre-HIV
C1orf43	0.8995584683217	0.151203968725923	0.25	0.301	1	HSPC	HSPC	Post-HIV vs Pre-HIV
NMNAT3	0.899615611442713	-0.0253861205043755	0.139	0.164	1	HSPC	HSPC	Post-HIV vs Pre-HIV
CDH13	0.899623309673868	0.156481843819539	0.028	0.041	1	HSPC	HSPC	Post-HIV vs Pre-HIV
RNF165	0.899842675846349	0.192245782952038	0.028	0.027	1	HSPC	HSPC	Post-HIV vs Pre-HIV
S100A13	0.899909211436726	0.0712295651603709	0.014	0.027	1	HSPC	HSPC	Post-HIV vs Pre-HIV
DCUN1D5	0.899972003365963	0.0688970789331533	0.181	0.178	1	HSPC	HSPC	Post-HIV vs Pre-HIV
NBAS	0.900011405481266	0.253157253201532	0.667	0.795	1	HSPC	HSPC	Post-HIV vs Pre-HIV
IL3RA	0.900282224475234	0.103878346732186	0.25	0.233	1	HSPC	HSPC	Post-HIV vs Pre-HIV
AC006115.2	0.90041731677036	0.00804059629559957	0.014	0.014	1	HSPC	HSPC	Post-HIV vs Pre-HIV
YIPF5	0.900427896412324	0.0407710533128711	0.083	0.11	1	HSPC	HSPC	Post-HIV vs Pre-HIV
TCF12	0.900543600908407	-0.106018139170301	0.931	0.959	1	HSPC	HSPC	Post-HIV vs Pre-HIV
FAM222B	0.900582112594928	-0.0239728577248046	0.389	0.452	1	HSPC	HSPC	Post-HIV vs Pre-HIV
MRPL35	0.900587319186087	0.00401324770195263	0.014	0.027	1	HSPC	HSPC	Post-HIV vs Pre-HIV
AL357054.4	0.900673027706087	0.044462218664822	0.014	0.014	1	HSPC	HSPC	Post-HIV vs Pre-HIV
AC104664.1	0.900683979681622	0.0196494498516686	0.028	0.027	1	HSPC	HSPC	Post-HIV vs Pre-HIV
ACPP	0.900778800520028	0.00876794154916728	0.014	0.014	1	HSPC	HSPC	Post-HIV vs Pre-HIV
EIF2S1	0.900787326700792	0.0321927906049701	0.097	0.096	1	HSPC	HSPC	Post-HIV vs Pre-HIV
VHL	0.900856402996798	-0.0274457318235211	0.056	0.096	1	HSPC	HSPC	Post-HIV vs Pre-HIV
PROK2	0.901090150400333	-0.000193912374005907	0.014	0.027	1	HSPC	HSPC	Post-HIV vs Pre-HIV
ATXN7	0.901120216598345	0.0213808662224233	0.597	0.712	1	HSPC	HSPC	Post-HIV vs Pre-HIV
UBALD2	0.901149831475211	0.101913699479269	0.125	0.151	1	HSPC	HSPC	Post-HIV vs Pre-HIV
CDCP1	0.901389780015432	0.0472780727920228	0.097	0.137	1	HSPC	HSPC	Post-HIV vs Pre-HIV
DIAPH2	0.901420395504131	0.0543004094283366	0.611	0.726	1	HSPC	HSPC	Post-HIV vs Pre-HIV
RASSF5	0.901437142506989	0.110238428414285	0.181	0.26	1	HSPC	HSPC	Post-HIV vs Pre-HIV
LINC02656	0.901789589928684	0.00147387757191167	0.014	0.027	1	HSPC	HSPC	Post-HIV vs Pre-HIV
AC005696.2	0.901790593429702	-0.0529277436027478	0.028	0.027	1	HSPC	HSPC	Post-HIV vs Pre-HIV
RSRC2	0.90205810603022	0.0714289087206543	0.528	0.616	1	HSPC	HSPC	Post-HIV vs Pre-HIV
WWC3	0.90210069267392	0.109011577770965	0.083	0.082	1	HSPC	HSPC	Post-HIV vs Pre-HIV
LHPP	0.902120592250983	0.0917578980605922	0.125	0.192	1	HSPC	HSPC	Post-HIV vs Pre-HIV
TMEM8A	0.902166330516299	0.00272865713568976	0.028	0.027	1	HSPC	HSPC	Post-HIV vs Pre-HIV
PCIF1	0.902178250968172	0.0130551021167247	0.056	0.082	1	HSPC	HSPC	Post-HIV vs Pre-HIV
ANGPT1	0.902238702054639	0.143160058835521	0.611	0.644	1	HSPC	HSPC	Post-HIV vs Pre-HIV
NUDT15	0.902268960077886	-0.00114881772356579	0.042	0.055	1	HSPC	HSPC	Post-HIV vs Pre-HIV
GOLGA3	0.902299822688045	0.00185125974412054	0.083	0.11	1	HSPC	HSPC	Post-HIV vs Pre-HIV
AC244102.4	0.902375381627467	0.00160865388370943	0.014	0.014	1	HSPC	HSPC	Post-HIV vs Pre-HIV
ABHD17B	0.902522423587955	0.10338053041863	0.333	0.438	1	HSPC	HSPC	Post-HIV vs Pre-HIV
STK10	0.902548768255212	0.531691857749731	0.5	0.548	1	HSPC	HSPC	Post-HIV vs Pre-HIV
MFSD1	0.902599009221839	0.157875852340968	0.25	0.288	1	HSPC	HSPC	Post-HIV vs Pre-HIV
FKBP7	0.902698517055998	0.00845037338250194	0.028	0.027	1	HSPC	HSPC	Post-HIV vs Pre-HIV
ACVR1	0.902726743866455	0.120134272197352	0.167	0.192	1	HSPC	HSPC	Post-HIV vs Pre-HIV
SNHG16	0.902805149975708	-0.0175424323726252	0.153	0.192	1	HSPC	HSPC	Post-HIV vs Pre-HIV
HDAC2	0.902833753363911	0.16746729696188	0.319	0.438	1	HSPC	HSPC	Post-HIV vs Pre-HIV
UBXN2A	0.902970488231883	0.150541840573243	0.278	0.329	1	HSPC	HSPC	Post-HIV vs Pre-HIV
AC124283.1	0.903032965891369	0.0141115924046042	0.028	0.014	1	HSPC	HSPC	Post-HIV vs Pre-HIV
ILRUN	0.903276514892476	0.254446779561888	0.319	0.384	1	HSPC	HSPC	Post-HIV vs Pre-HIV
AP004609.3	0.903281606268755	-0.00197253392414217	0.014	0.014	1	HSPC	HSPC	Post-HIV vs Pre-HIV
PSMB9	0.903334923346779	0.0379325232735317	0.125	0.205	1	HSPC	HSPC	Post-HIV vs Pre-HIV
OTUD3	0.903426270905966	0.00478943598247918	0.042	0.055	1	HSPC	HSPC	Post-HIV vs Pre-HIV
KLF13	0.903456201817111	0.131576583222941	0.389	0.479	1	HSPC	HSPC	Post-HIV vs Pre-HIV
IFT122	0.903519379460041	-0.0160007312906038	0.097	0.096	1	HSPC	HSPC	Post-HIV vs Pre-HIV
MTRR	0.903548469579487	0.100548380753241	0.097	0.123	1	HSPC	HSPC	Post-HIV vs Pre-HIV
AC093535.1	0.903628912457986	-0.0351104827654229	0.056	0.055	1	HSPC	HSPC	Post-HIV vs Pre-HIV
KDM4A-AS1	0.903694484930153	0.018937670616738	0.097	0.123	1	HSPC	HSPC	Post-HIV vs Pre-HIV
MPRIP-AS1	0.903837206144128	0.000919890135265989	0.014	0.014	1	HSPC	HSPC	Post-HIV vs Pre-HIV
TMBIM1	0.903873576985214	-0.0139089959838614	0.097	0.123	1	HSPC	HSPC	Post-HIV vs Pre-HIV
YES1	0.903926709971844	0.165762373691761	0.472	0.603	1	HSPC	HSPC	Post-HIV vs Pre-HIV
FLYWCH2	0.903974946189757	0.0165467762394034	0.028	0.027	1	HSPC	HSPC	Post-HIV vs Pre-HIV
FAM66D	0.904365331413272	-0.00964936635249226	0.014	0.014	1	HSPC	HSPC	Post-HIV vs Pre-HIV
IFT80	0.904381177999793	0.095132250351199	0.222	0.26	1	HSPC	HSPC	Post-HIV vs Pre-HIV
AC011472.2	0.904422873315105	0.0129844098849771	0.028	0.041	1	HSPC	HSPC	Post-HIV vs Pre-HIV
THEMIS2	0.904523259006049	0.168769032754613	0.167	0.219	1	HSPC	HSPC	Post-HIV vs Pre-HIV
TMEM120A	0.904635794334732	-0.0338849180690712	0.042	0.027	1	HSPC	HSPC	Post-HIV vs Pre-HIV
MRPL27	0.904646174990263	0.041504526928019	0.056	0.055	1	HSPC	HSPC	Post-HIV vs Pre-HIV
AC068193.1	0.904848758023309	0.0509171090291058	0.042	0.068	1	HSPC	HSPC	Post-HIV vs Pre-HIV
AC073046.3	0.904853886450615	0.0290050271962664	0.042	0.055	1	HSPC	HSPC	Post-HIV vs Pre-HIV
FAM89B	0.904954244588902	0.0120033707041638	0.028	0.041	1	HSPC	HSPC	Post-HIV vs Pre-HIV
AC009107.2	0.90530676560833	0.0963734416158093	0.042	0.055	1	HSPC	HSPC	Post-HIV vs Pre-HIV
AC079848.1	0.905374934367539	0.00101597610874532	0.014	0.014	1	HSPC	HSPC	Post-HIV vs Pre-HIV
AP005432.1	0.905522604657998	0.0126827990371961	0.014	0.014	1	HSPC	HSPC	Post-HIV vs Pre-HIV
ALDH5A1	0.905528661865978	0.00397817425603721	0.042	0.055	1	HSPC	HSPC	Post-HIV vs Pre-HIV
AC004039.1	0.905533263203483	0.00606252475032495	0.042	0.041	1	HSPC	HSPC	Post-HIV vs Pre-HIV
METTL24	0.905619450774777	-0.00929838510983036	0.028	0.041	1	HSPC	HSPC	Post-HIV vs Pre-HIV
FAM193B	0.905750734227392	0.117085835877116	0.097	0.164	1	HSPC	HSPC	Post-HIV vs Pre-HIV
HYMAI	0.905883327526482	0.0179068068379568	0.056	0.082	1	HSPC	HSPC	Post-HIV vs Pre-HIV
CDKL4	0.905958566860332	0.0921365848594427	0.028	0.027	1	HSPC	HSPC	Post-HIV vs Pre-HIV
HAX1	0.906113944351564	-0.0295872655989964	0.111	0.151	1	HSPC	HSPC	Post-HIV vs Pre-HIV
VAV1	0.906327729306574	0.0365198205035089	0.222	0.219	1	HSPC	HSPC	Post-HIV vs Pre-HIV
AC012076.1	0.906371479324202	-0.0666423878657258	0.097	0.11	1	HSPC	HSPC	Post-HIV vs Pre-HIV
AC110813.1	0.906421345743443	0.000416341977492629	0.014	0.014	1	HSPC	HSPC	Post-HIV vs Pre-HIV
SERINC5	0.906472727071536	0.180129743534146	0.333	0.397	1	HSPC	HSPC	Post-HIV vs Pre-HIV
RPS6KA6	0.906545731634237	0.00697011097306224	0.069	0.068	1	HSPC	HSPC	Post-HIV vs Pre-HIV
TTLL11	0.906645561482949	0.0110857631501669	0.014	0.027	1	HSPC	HSPC	Post-HIV vs Pre-HIV
CHRM5	0.906656154772007	0.00398539493140437	0.028	0.041	1	HSPC	HSPC	Post-HIV vs Pre-HIV
LRIG1	0.906656728700123	-0.0218487712970633	0.153	0.192	1	HSPC	HSPC	Post-HIV vs Pre-HIV
AIMP2	0.906744129479719	0.0306599785443342	0.056	0.068	1	HSPC	HSPC	Post-HIV vs Pre-HIV
SPACA9	0.907240148728452	0.00113924526662965	0.014	0.014	1	HSPC	HSPC	Post-HIV vs Pre-HIV
FUT7	0.907240234588111	-0.0170538799559397	0.014	0.014	1	HSPC	HSPC	Post-HIV vs Pre-HIV
TMEM35B	0.907278501044641	0.000755438990170727	0.014	0.014	1	HSPC	HSPC	Post-HIV vs Pre-HIV
OR2AJ1	0.907354105839034	-0.00552906561461429	0.014	0.027	1	HSPC	HSPC	Post-HIV vs Pre-HIV
AC008543.1	0.907398441008875	0.0154669030148993	0.014	0.014	1	HSPC	HSPC	Post-HIV vs Pre-HIV
CELF6	0.907497665440058	-0.0184500138719645	0.028	0.041	1	HSPC	HSPC	Post-HIV vs Pre-HIV
POLR3E	0.907503743621687	0.229981536169458	0.167	0.233	1	HSPC	HSPC	Post-HIV vs Pre-HIV
RNF43	0.907568212733676	-0.0485665668453444	0.097	0.096	1	HSPC	HSPC	Post-HIV vs Pre-HIV
NDUFA9	0.907661546325948	0.0951238667644947	0.167	0.219	1	HSPC	HSPC	Post-HIV vs Pre-HIV
MYLK4	0.907858225768617	0.012422381875165	0.042	0.041	1	HSPC	HSPC	Post-HIV vs Pre-HIV
SAT2	0.90797593424406	0.0628509026850097	0.056	0.055	1	HSPC	HSPC	Post-HIV vs Pre-HIV
COQ10A	0.907977649361928	0.00586772563868785	0.014	0.014	1	HSPC	HSPC	Post-HIV vs Pre-HIV
HERC1	0.908381120331046	-0.071587391686422	0.847	0.904	1	HSPC	HSPC	Post-HIV vs Pre-HIV
SULT1A1	0.908397175646077	0.0790998866532127	0.194	0.192	1	HSPC	HSPC	Post-HIV vs Pre-HIV
SPATA5L1	0.908616963427848	0.0477029153916865	0.069	0.082	1	HSPC	HSPC	Post-HIV vs Pre-HIV
RPA4	0.908637731459494	0.0124547902208489	0.014	0.014	1	HSPC	HSPC	Post-HIV vs Pre-HIV
RCOR1	0.908653445246994	0.240908564075536	0.514	0.603	1	HSPC	HSPC	Post-HIV vs Pre-HIV
SPATA20	0.90873505169469	-0.00513404001080994	0.028	0.014	1	HSPC	HSPC	Post-HIV vs Pre-HIV
DICER1-AS1	0.908988407886172	0.00520943493819198	0.014	0.014	1	HSPC	HSPC	Post-HIV vs Pre-HIV
TSPAN31	0.908997524994256	0.0681189213979901	0.042	0.068	1	HSPC	HSPC	Post-HIV vs Pre-HIV
CYP4V2	0.909208247548797	0.0265821800974907	0.028	0.041	1	HSPC	HSPC	Post-HIV vs Pre-HIV
MSL3	0.909238807295424	0.0988548553938448	0.139	0.219	1	HSPC	HSPC	Post-HIV vs Pre-HIV
AP2A1	0.909386947659931	-0.0408316570543997	0.153	0.178	1	HSPC	HSPC	Post-HIV vs Pre-HIV
UPF1	0.909403797984622	0.0270935069782091	0.125	0.178	1	HSPC	HSPC	Post-HIV vs Pre-HIV
MED10	0.90948835876092	0.0876390577103083	0.097	0.123	1	HSPC	HSPC	Post-HIV vs Pre-HIV
GLRX	0.909542674759717	0.0462000587956005	0.139	0.164	1	HSPC	HSPC	Post-HIV vs Pre-HIV
PDZK1	0.9095850965198	0.000993929079978913	0.014	0.014	1	HSPC	HSPC	Post-HIV vs Pre-HIV
CDKN1A	0.909626112662648	-0.0308964435427652	0.014	0.027	1	HSPC	HSPC	Post-HIV vs Pre-HIV
INTS5	0.909689169832988	0.010531929300638	0.028	0.041	1	HSPC	HSPC	Post-HIV vs Pre-HIV
EXTL2	0.909782541317947	0.0140307005359586	0.083	0.11	1	HSPC	HSPC	Post-HIV vs Pre-HIV
GEMIN4	0.909809540490632	0.00646390178790761	0.014	0.014	1	HSPC	HSPC	Post-HIV vs Pre-HIV
SFR1	0.909939001954401	-0.00174182520290704	0.042	0.041	1	HSPC	HSPC	Post-HIV vs Pre-HIV
ERVW-1	0.909971683262182	0.00340254335949107	0.014	0.027	1	HSPC	HSPC	Post-HIV vs Pre-HIV
NAA80	0.910148515724044	0.0210852285696548	0.042	0.055	1	HSPC	HSPC	Post-HIV vs Pre-HIV
AC093019.2	0.910280294752315	0.0398850374656357	0.139	0.178	1	HSPC	HSPC	Post-HIV vs Pre-HIV
LIN9	0.910284651686146	-0.0209740254154688	0.083	0.11	1	HSPC	HSPC	Post-HIV vs Pre-HIV
AC124852.1	0.910415468031434	0.0673521560533655	0.014	0.041	1	HSPC	HSPC	Post-HIV vs Pre-HIV
ARG2	0.91048596206876	0.0213963993984025	0.111	0.151	1	HSPC	HSPC	Post-HIV vs Pre-HIV
ABCA7	0.910590068519568	0.116866355820511	0.056	0.068	1	HSPC	HSPC	Post-HIV vs Pre-HIV
AL138724.1	0.910678000798704	0.0079124373305087	0.014	0.014	1	HSPC	HSPC	Post-HIV vs Pre-HIV
EBLN2	0.910682075791116	-0.0132189886169258	0.056	0.082	1	HSPC	HSPC	Post-HIV vs Pre-HIV
PGK1	0.91087676298447	0.105498266058576	0.458	0.493	1	HSPC	HSPC	Post-HIV vs Pre-HIV
AC005410.2	0.910941517154867	0.0105196653698763	0.042	0.027	1	HSPC	HSPC	Post-HIV vs Pre-HIV
MTHFD2	0.910976778572819	0.138026190144548	0.153	0.178	1	HSPC	HSPC	Post-HIV vs Pre-HIV
DUSP28	0.911044348553094	0.0293616295093968	0.028	0.027	1	HSPC	HSPC	Post-HIV vs Pre-HIV
USP32	0.91105089702582	0.10020827035784	0.375	0.425	1	HSPC	HSPC	Post-HIV vs Pre-HIV
AC068234.2	0.911118742737832	0.0155865818235739	0.014	0.014	1	HSPC	HSPC	Post-HIV vs Pre-HIV
LRCH2	0.911124966031068	0.0156764236180298	0.028	0.027	1	HSPC	HSPC	Post-HIV vs Pre-HIV
CARMIL3	0.911144580328996	0.010224824418418	0.014	0.014	1	HSPC	HSPC	Post-HIV vs Pre-HIV
PITPNM1	0.91124772546361	0.0382387466267769	0.028	0.041	1	HSPC	HSPC	Post-HIV vs Pre-HIV
ANKRD36	0.911364925069504	0.0888256931968416	0.542	0.63	1	HSPC	HSPC	Post-HIV vs Pre-HIV
MARCH3	0.911552105804648	-0.219985631270134	0.194	0.247	1	HSPC	HSPC	Post-HIV vs Pre-HIV
MEPCE	0.911692939820526	0.0498618784352324	0.083	0.068	1	HSPC	HSPC	Post-HIV vs Pre-HIV
PWWP2A	0.911740491820327	0.0381183744079265	0.125	0.164	1	HSPC	HSPC	Post-HIV vs Pre-HIV
ACY1	0.911797474684345	-0.0268410871804733	0.014	0.027	1	HSPC	HSPC	Post-HIV vs Pre-HIV
FBXL17	0.911884915343203	0.175527050715691	0.736	0.781	1	HSPC	HSPC	Post-HIV vs Pre-HIV
NIPSNAP2	0.911955934065257	0.0858184115747278	0.347	0.425	1	HSPC	HSPC	Post-HIV vs Pre-HIV
GK5	0.91201066857561	0.133630524370619	0.139	0.151	1	HSPC	HSPC	Post-HIV vs Pre-HIV
ERICH1	0.91205165255484	0.316844273166743	0.389	0.521	1	HSPC	HSPC	Post-HIV vs Pre-HIV
LINC01876	0.912072354462937	-0.0419428373679481	0.125	0.151	1	HSPC	HSPC	Post-HIV vs Pre-HIV
SLC12A7	0.912133528032393	0.130789184565299	0.069	0.096	1	HSPC	HSPC	Post-HIV vs Pre-HIV
PIGV	0.912253722363072	0.0852845331315283	0.014	0.041	1	HSPC	HSPC	Post-HIV vs Pre-HIV
VCPIP1	0.912442558456973	0.0694233668456952	0.181	0.233	1	HSPC	HSPC	Post-HIV vs Pre-HIV
SLC49A4	0.912582451600318	-0.0366673436136949	0.236	0.26	1	HSPC	HSPC	Post-HIV vs Pre-HIV
KNTC1	0.912590815042578	0.127400704688179	0.069	0.096	1	HSPC	HSPC	Post-HIV vs Pre-HIV
CFAP77	0.912838830421061	0.0123379853243833	0.028	0.027	1	HSPC	HSPC	Post-HIV vs Pre-HIV
ATG9A	0.912851091687224	0.0969576819351596	0.042	0.041	1	HSPC	HSPC	Post-HIV vs Pre-HIV
AL590705.1	0.913046515643086	0.0111144040936841	0.014	0.014	1	HSPC	HSPC	Post-HIV vs Pre-HIV
SMYD2	0.913074804398816	-0.0497880689224562	0.097	0.11	1	HSPC	HSPC	Post-HIV vs Pre-HIV
AL356489.2	0.913184169547703	-0.0152334107589726	0.014	0.014	1	HSPC	HSPC	Post-HIV vs Pre-HIV
RRP1B	0.913221269002137	0.0519652193434323	0.236	0.233	1	HSPC	HSPC	Post-HIV vs Pre-HIV
SERPINI1	0.913319342085124	0.0295041604221301	0.014	0.014	1	HSPC	HSPC	Post-HIV vs Pre-HIV
CCR3	0.913419599635596	0.0077282127916889	0.014	0.014	1	HSPC	HSPC	Post-HIV vs Pre-HIV
PDE1B	0.913455735654323	0.11919711367722	0.056	0.096	1	HSPC	HSPC	Post-HIV vs Pre-HIV
H3F3B	0.913730294819518	0.0951017541611772	0.861	0.945	1	HSPC	HSPC	Post-HIV vs Pre-HIV
AL080317.2	0.91375529904052	0.00472911215453299	0.014	0.027	1	HSPC	HSPC	Post-HIV vs Pre-HIV
ANKFN1	0.91381595276866	-0.0186288034241704	0.014	0.014	1	HSPC	HSPC	Post-HIV vs Pre-HIV
PTPRT	0.913971792150067	0.0175016899083734	0.014	0.027	1	HSPC	HSPC	Post-HIV vs Pre-HIV
AC073842.2	0.914164951055019	0.00125517331491339	0.014	0.014	1	HSPC	HSPC	Post-HIV vs Pre-HIV
RNF41	0.914182107916718	0.0621033595500264	0.097	0.123	1	HSPC	HSPC	Post-HIV vs Pre-HIV
TMC6	0.914215854504069	0.522626584815632	0.153	0.247	1	HSPC	HSPC	Post-HIV vs Pre-HIV
SNRK-AS1	0.914325050530079	0.0178873016624311	0.042	0.041	1	HSPC	HSPC	Post-HIV vs Pre-HIV
SAR1B	0.914329729094687	-0.0615743375913149	0.125	0.096	1	HSPC	HSPC	Post-HIV vs Pre-HIV
LMAN2	0.914365611954812	0.0505153937467169	0.125	0.164	1	HSPC	HSPC	Post-HIV vs Pre-HIV
CCDC130	0.914490486813979	0.0802045896070181	0.153	0.192	1	HSPC	HSPC	Post-HIV vs Pre-HIV
FAM214B	0.914565804898609	0.0470576468785472	0.056	0.068	1	HSPC	HSPC	Post-HIV vs Pre-HIV
ZNF805	0.914582621568409	0.00537948012660047	0.056	0.055	1	HSPC	HSPC	Post-HIV vs Pre-HIV
FMO5	0.914657092575743	0.118186244890936	0.083	0.123	1	HSPC	HSPC	Post-HIV vs Pre-HIV
LLGL1	0.914691074505243	-0.0144441563970232	0.014	0.014	1	HSPC	HSPC	Post-HIV vs Pre-HIV
MTX3	0.914738261937677	0.0851048606959857	0.083	0.11	1	HSPC	HSPC	Post-HIV vs Pre-HIV
FSIP1	0.915002427229253	-0.0352757847667122	0.056	0.055	1	HSPC	HSPC	Post-HIV vs Pre-HIV
UBE2Q2	0.915041798096773	0.105084885655624	0.347	0.425	1	HSPC	HSPC	Post-HIV vs Pre-HIV
SELENOW	0.915274396641259	-0.0271498202150617	0.056	0.11	1	HSPC	HSPC	Post-HIV vs Pre-HIV
PI4KA	0.915339280277534	-0.0109642732438522	0.431	0.548	1	HSPC	HSPC	Post-HIV vs Pre-HIV
DNAJA4	0.915361960756405	-0.00233519919934133	0.028	0.027	1	HSPC	HSPC	Post-HIV vs Pre-HIV
AL139260.1	0.915501898724353	0.120891749271419	0.069	0.082	1	HSPC	HSPC	Post-HIV vs Pre-HIV
WNK1	0.915524428777035	0.162376603279057	0.667	0.808	1	HSPC	HSPC	Post-HIV vs Pre-HIV
ZDHHC1	0.91554152492776	0.0132605149651722	0.028	0.027	1	HSPC	HSPC	Post-HIV vs Pre-HIV
AL353759.1	0.915550056990397	0.0159801136699478	0.056	0.055	1	HSPC	HSPC	Post-HIV vs Pre-HIV
PEAR1	0.915746628575421	0.0323602738089629	0.028	0.041	1	HSPC	HSPC	Post-HIV vs Pre-HIV
AGPAT5	0.915983827387551	0.0212834495125129	0.319	0.411	1	HSPC	HSPC	Post-HIV vs Pre-HIV
GTPBP8	0.916058787730639	0.0332200449172768	0.097	0.151	1	HSPC	HSPC	Post-HIV vs Pre-HIV
CDC14B	0.916072603046265	0.0984016138316662	0.042	0.055	1	HSPC	HSPC	Post-HIV vs Pre-HIV
TM4SF19-AS1	0.916078815468144	0.00648027354701456	0.014	0.014	1	HSPC	HSPC	Post-HIV vs Pre-HIV
RAD9A	0.916387688850232	0.0753137025487971	0.139	0.137	1	HSPC	HSPC	Post-HIV vs Pre-HIV
TPR	0.916497414334601	0.105198537510743	0.611	0.726	1	HSPC	HSPC	Post-HIV vs Pre-HIV
TM7SF2	0.916539335511663	-0.00600951501332789	0.028	0.027	1	HSPC	HSPC	Post-HIV vs Pre-HIV
ZNF665	0.916543821378944	-0.0141127156340985	0.028	0.014	1	HSPC	HSPC	Post-HIV vs Pre-HIV
TFDP1	0.916589914051638	0.0120940348204129	0.083	0.11	1	HSPC	HSPC	Post-HIV vs Pre-HIV
PRDM16-DT	0.91664074438505	0.0229945343445686	0.014	0.014	1	HSPC	HSPC	Post-HIV vs Pre-HIV
ITGAL	0.916758707636273	0.278878942584966	0.292	0.329	1	HSPC	HSPC	Post-HIV vs Pre-HIV
GATA3	0.916831155640803	0.000170744173118631	0.056	0.096	1	HSPC	HSPC	Post-HIV vs Pre-HIV
MED31	0.916921256446869	0.0211468645409474	0.069	0.055	1	HSPC	HSPC	Post-HIV vs Pre-HIV
CXorf21	0.916924241967795	0.0828124968503478	0.069	0.068	1	HSPC	HSPC	Post-HIV vs Pre-HIV
HMGB3	0.917122869971177	0.013071855262441	0.028	0.027	1	HSPC	HSPC	Post-HIV vs Pre-HIV
PIGT	0.917138997907507	0.0454648163840883	0.069	0.082	1	HSPC	HSPC	Post-HIV vs Pre-HIV
SNX20	0.917246311518785	0.144272778454083	0.111	0.123	1	HSPC	HSPC	Post-HIV vs Pre-HIV
ABT1	0.91730230380101	-0.0990030785095928	0.083	0.123	1	HSPC	HSPC	Post-HIV vs Pre-HIV
CHMP2B	0.917375104855874	-0.0211931772112038	0.167	0.219	1	HSPC	HSPC	Post-HIV vs Pre-HIV
CDKN1B	0.91750952205174	0.206716515723498	0.194	0.233	1	HSPC	HSPC	Post-HIV vs Pre-HIV
NUP93	0.917661922170896	0.0475103778182093	0.25	0.274	1	HSPC	HSPC	Post-HIV vs Pre-HIV
TCHP	0.917762239777882	0.182656073914198	0.319	0.425	1	HSPC	HSPC	Post-HIV vs Pre-HIV
CACNA2D4	0.917783721528569	0.0564516853924225	0.014	0.027	1	HSPC	HSPC	Post-HIV vs Pre-HIV
AL355073.1	0.917863562875757	0.0328671030572318	0.014	0.027	1	HSPC	HSPC	Post-HIV vs Pre-HIV
POP1	0.917972768234611	-0.00698908276249864	0.028	0.041	1	HSPC	HSPC	Post-HIV vs Pre-HIV
Z98885.3	0.918507833620742	-0.00755345321769538	0.042	0.055	1	HSPC	HSPC	Post-HIV vs Pre-HIV
NCALD	0.918592781114334	-0.0147708174458334	0.208	0.219	1	HSPC	HSPC	Post-HIV vs Pre-HIV
APLP2	0.918713837727404	0.0297820706086729	0.639	0.712	1	HSPC	HSPC	Post-HIV vs Pre-HIV
AC095057.4	0.918740764451713	-0.00380456752957937	0.014	0.014	1	HSPC	HSPC	Post-HIV vs Pre-HIV
G2E3-AS1	0.918745640497699	0.0381373190631377	0.125	0.11	1	HSPC	HSPC	Post-HIV vs Pre-HIV
SLC45A2	0.918821669443994	-0.0131389827009691	0.014	0.014	1	HSPC	HSPC	Post-HIV vs Pre-HIV
AC093227.1	0.918847447901686	-0.0103440292603651	0.042	0.027	1	HSPC	HSPC	Post-HIV vs Pre-HIV
JADE1	0.919076955302736	0.216264677712791	0.181	0.247	1	HSPC	HSPC	Post-HIV vs Pre-HIV
CELF1	0.919212262722333	0.216437973268872	0.667	0.808	1	HSPC	HSPC	Post-HIV vs Pre-HIV
LIME1	0.91939229223181	0.0158567939373235	0.028	0.041	1	HSPC	HSPC	Post-HIV vs Pre-HIV
ZSWIM5	0.919392644272684	-0.135396984985389	0.153	0.164	1	HSPC	HSPC	Post-HIV vs Pre-HIV
GUF1	0.919410691941385	-0.0917131116463333	0.181	0.219	1	HSPC	HSPC	Post-HIV vs Pre-HIV
AC018552.2	0.919456304523377	0.00569107919419815	0.014	0.014	1	HSPC	HSPC	Post-HIV vs Pre-HIV
MHENCR	0.91967403427806	0.0505293900835017	0.042	0.068	1	HSPC	HSPC	Post-HIV vs Pre-HIV
IKBKE	0.91982091165352	-0.00547812859478729	0.069	0.055	1	HSPC	HSPC	Post-HIV vs Pre-HIV
AC073517.1	0.919881060965331	-0.00740279894024037	0.014	0.014	1	HSPC	HSPC	Post-HIV vs Pre-HIV
SRRM2-AS1	0.919965098067105	0.0118134981876866	0.014	0.014	1	HSPC	HSPC	Post-HIV vs Pre-HIV
COG7	0.92001293768277	0.169146458443658	0.125	0.178	1	HSPC	HSPC	Post-HIV vs Pre-HIV
NGDN	0.920025223781174	0.13991716576085	0.167	0.192	1	HSPC	HSPC	Post-HIV vs Pre-HIV
HMGB2	0.920048760188444	0.0839482914319175	0.139	0.219	1	HSPC	HSPC	Post-HIV vs Pre-HIV
AL109761.1	0.920072804932263	-0.0261649577602061	0.014	0.027	1	HSPC	HSPC	Post-HIV vs Pre-HIV
SUSD1	0.920209207194053	0.0566718032302486	0.292	0.342	1	HSPC	HSPC	Post-HIV vs Pre-HIV
AC025682.1	0.920214359062709	-0.0100783882765113	0.069	0.082	1	HSPC	HSPC	Post-HIV vs Pre-HIV
RHOXF1-AS1	0.920223123894605	-0.025414661602529	0.028	0.041	1	HSPC	HSPC	Post-HIV vs Pre-HIV
RB1	0.920310065813349	0.0407027231927357	0.528	0.616	1	HSPC	HSPC	Post-HIV vs Pre-HIV
ASCC1	0.920387914715173	0.0745297679339278	0.139	0.151	1	HSPC	HSPC	Post-HIV vs Pre-HIV
NOP58	0.920451209397292	0.114089722991755	0.444	0.562	1	HSPC	HSPC	Post-HIV vs Pre-HIV
GLUD1	0.920500385468377	0.202860232203688	0.319	0.397	1	HSPC	HSPC	Post-HIV vs Pre-HIV
HOXA6	0.920948808357263	0.0866815210535169	0.069	0.082	1	HSPC	HSPC	Post-HIV vs Pre-HIV
SF3B3	0.920970106520366	-0.0606358321866061	0.167	0.233	1	HSPC	HSPC	Post-HIV vs Pre-HIV
AC083843.3	0.921020506126146	-0.00419373528358502	0.028	0.055	1	HSPC	HSPC	Post-HIV vs Pre-HIV
CHST7	0.921246453861235	0.0665803956492147	0.028	0.027	1	HSPC	HSPC	Post-HIV vs Pre-HIV
GTF3C6	0.921356392874925	0.0462655528596157	0.125	0.123	1	HSPC	HSPC	Post-HIV vs Pre-HIV
PHF6	0.92136954858303	0.053933205029923	0.167	0.219	1	HSPC	HSPC	Post-HIV vs Pre-HIV
PHF19	0.921375178222166	0.0107151409601497	0.014	0.014	1	HSPC	HSPC	Post-HIV vs Pre-HIV
LINC01678	0.921421203679793	0.0341237479380437	0.014	0.027	1	HSPC	HSPC	Post-HIV vs Pre-HIV
ZNF101	0.921560720420154	0.0345890970429664	0.083	0.096	1	HSPC	HSPC	Post-HIV vs Pre-HIV
ZNF222	0.921693518354631	0.0039329251993119	0.028	0.027	1	HSPC	HSPC	Post-HIV vs Pre-HIV
GCLC	0.921723788545569	-0.067290236211157	0.222	0.26	1	HSPC	HSPC	Post-HIV vs Pre-HIV
AC007952.4	0.921783528722833	0.00746984011861412	0.139	0.11	1	HSPC	HSPC	Post-HIV vs Pre-HIV
CWF19L1	0.921832332987852	0.430795798478791	0.236	0.329	1	HSPC	HSPC	Post-HIV vs Pre-HIV
SYT2	0.92188819649115	0.00492957852749696	0.014	0.014	1	HSPC	HSPC	Post-HIV vs Pre-HIV
HMGN5	0.921900312719425	0.0489068418627142	0.056	0.096	1	HSPC	HSPC	Post-HIV vs Pre-HIV
IFRD1	0.921930513262272	0.0920030261202203	0.375	0.521	1	HSPC	HSPC	Post-HIV vs Pre-HIV
RBL1	0.921959653078723	0.072965795217236	0.097	0.11	1	HSPC	HSPC	Post-HIV vs Pre-HIV
PARP2	0.922056779078026	0.027738802552149	0.097	0.096	1	HSPC	HSPC	Post-HIV vs Pre-HIV
TXLNG	0.922112170548877	0.0489837579845955	0.167	0.247	1	HSPC	HSPC	Post-HIV vs Pre-HIV
DUSP3	0.922152415443262	0.0685655675142972	0.056	0.068	1	HSPC	HSPC	Post-HIV vs Pre-HIV
LEPROTL1	0.922152548374524	0.145213419653586	0.306	0.356	1	HSPC	HSPC	Post-HIV vs Pre-HIV
BRAP	0.922390390243654	-0.0036789860352891	0.167	0.205	1	HSPC	HSPC	Post-HIV vs Pre-HIV
SLC25A21	0.922416733166304	0.00383144038056926	0.014	0.027	1	HSPC	HSPC	Post-HIV vs Pre-HIV
NXF1	0.922507359144492	0.0348530161893567	0.167	0.164	1	HSPC	HSPC	Post-HIV vs Pre-HIV
AC093627.5	0.922541512588651	-0.000779554814850952	0.014	0.027	1	HSPC	HSPC	Post-HIV vs Pre-HIV
SMARCA5-AS1	0.922560288435136	0.0108758510968503	0.014	0.014	1	HSPC	HSPC	Post-HIV vs Pre-HIV
SAP30L	0.922569268267717	0.0840227541810249	0.042	0.055	1	HSPC	HSPC	Post-HIV vs Pre-HIV
ARFGAP3	0.922747022236584	0.224633925780845	0.25	0.329	1	HSPC	HSPC	Post-HIV vs Pre-HIV
AC011997.2	0.922857196719989	0.124450105970986	0.028	0.055	1	HSPC	HSPC	Post-HIV vs Pre-HIV
ARHGAP21	0.922938858526065	0.140483520113573	0.264	0.342	1	HSPC	HSPC	Post-HIV vs Pre-HIV
THAP12	0.92304838810468	0.141287233289587	0.153	0.178	1	HSPC	HSPC	Post-HIV vs Pre-HIV
ZNF704	0.923115194099266	-0.116391586057225	0.458	0.493	1	HSPC	HSPC	Post-HIV vs Pre-HIV
AC009962.1	0.923165510742691	0.0263153457622933	0.028	0.041	1	HSPC	HSPC	Post-HIV vs Pre-HIV
SFMBT2	0.923187441217429	0.293113242710709	0.319	0.37	1	HSPC	HSPC	Post-HIV vs Pre-HIV
HTRA2	0.923276119991979	0.00871014874463855	0.042	0.041	1	HSPC	HSPC	Post-HIV vs Pre-HIV
TMEM63B	0.923474876072363	-0.105969034342243	0.014	0.014	1	HSPC	HSPC	Post-HIV vs Pre-HIV
SMPD4	0.923511381388292	0.024390107155143	0.236	0.247	1	HSPC	HSPC	Post-HIV vs Pre-HIV
PCMT1	0.92353777809197	0.136330253730189	0.222	0.233	1	HSPC	HSPC	Post-HIV vs Pre-HIV
GRK5	0.923669391132363	-0.138833162014443	0.181	0.233	1	HSPC	HSPC	Post-HIV vs Pre-HIV
GPR108	0.92375556864527	0.0387380198864272	0.028	0.055	1	HSPC	HSPC	Post-HIV vs Pre-HIV
FBXL6	0.92390575441187	0.000623450207410184	0.028	0.055	1	HSPC	HSPC	Post-HIV vs Pre-HIV
LINC00862	0.9239220887285	-0.0151464489328091	0.028	0.014	1	HSPC	HSPC	Post-HIV vs Pre-HIV
USPL1	0.924015641145293	0.149198297254629	0.25	0.342	1	HSPC	HSPC	Post-HIV vs Pre-HIV
NIPAL3	0.924088627252839	0.0350829353728248	0.181	0.178	1	HSPC	HSPC	Post-HIV vs Pre-HIV
RNF150	0.924155086747139	0.0367447221030939	0.181	0.192	1	HSPC	HSPC	Post-HIV vs Pre-HIV
CERCAM	0.924158329731735	0.000675671458436597	0.028	0.041	1	HSPC	HSPC	Post-HIV vs Pre-HIV
USP34	0.924350140286964	-0.0452890786071967	0.847	0.89	1	HSPC	HSPC	Post-HIV vs Pre-HIV
LAPTM4A	0.924372850289902	0.143020844939509	0.431	0.466	1	HSPC	HSPC	Post-HIV vs Pre-HIV
P2RY10	0.924376157144003	0.00786744647175761	0.042	0.055	1	HSPC	HSPC	Post-HIV vs Pre-HIV
TMEM236	0.924427043262831	0.010131675403117	0.014	0.014	1	HSPC	HSPC	Post-HIV vs Pre-HIV
AC004837.2	0.924532519195695	0.0110531675867575	0.014	0.014	1	HSPC	HSPC	Post-HIV vs Pre-HIV
WAKMAR2	0.92513823000761	0.012765663624126	0.139	0.123	1	HSPC	HSPC	Post-HIV vs Pre-HIV
ARHGAP30	0.925204790370061	0.203101604658817	0.319	0.397	1	HSPC	HSPC	Post-HIV vs Pre-HIV
CFAP46	0.925306963559935	0.0424107388755353	0.014	0.027	1	HSPC	HSPC	Post-HIV vs Pre-HIV
FANCA	0.92531085443404	-0.0841362842356643	0.069	0.068	1	HSPC	HSPC	Post-HIV vs Pre-HIV
TRPM7	0.925395119843906	0.184579112298156	0.431	0.575	1	HSPC	HSPC	Post-HIV vs Pre-HIV
SSH3	0.925449972649943	-0.00089630640493879	0.069	0.055	1	HSPC	HSPC	Post-HIV vs Pre-HIV
AC114760.2	0.92549268985388	0.00908056892664155	0.194	0.219	1	HSPC	HSPC	Post-HIV vs Pre-HIV
LRRC40	0.925546798181977	0.25373400629656	0.333	0.466	1	HSPC	HSPC	Post-HIV vs Pre-HIV
TBCEL	0.925609028153	0.0472584430725889	0.222	0.274	1	HSPC	HSPC	Post-HIV vs Pre-HIV
ZNF629	0.925657501064543	0.0201939343163549	0.083	0.096	1	HSPC	HSPC	Post-HIV vs Pre-HIV
AC007036.5	0.92568535316429	0.00211274785301976	0.014	0.014	1	HSPC	HSPC	Post-HIV vs Pre-HIV
LMO1	0.92568535316429	0.00211274785301976	0.014	0.014	1	HSPC	HSPC	Post-HIV vs Pre-HIV
HOXB2	0.925856569739548	-0.0133021848856524	0.028	0.027	1	HSPC	HSPC	Post-HIV vs Pre-HIV
RBM6	0.925911237705619	0.239961241332687	0.583	0.795	1	HSPC	HSPC	Post-HIV vs Pre-HIV
RYK	0.92591663144707	0.0696707942180714	0.389	0.479	1	HSPC	HSPC	Post-HIV vs Pre-HIV
FOXJ2	0.925918902515599	-0.00552968404163973	0.083	0.068	1	HSPC	HSPC	Post-HIV vs Pre-HIV
USP48	0.926027214763135	0.356044481018671	0.5	0.575	1	HSPC	HSPC	Post-HIV vs Pre-HIV
PEX5	0.926197161288599	-0.00764443996388068	0.028	0.041	1	HSPC	HSPC	Post-HIV vs Pre-HIV
TTLL13P	0.926235428856951	0.00506994103170218	0.014	0.014	1	HSPC	HSPC	Post-HIV vs Pre-HIV
TBX19	0.926255394603616	0.0124916915073735	0.028	0.027	1	HSPC	HSPC	Post-HIV vs Pre-HIV
AC018653.3	0.926322606055549	0.013846265111036	0.014	0.027	1	HSPC	HSPC	Post-HIV vs Pre-HIV
SCRIB	0.926491168778598	0.00151207315628075	0.028	0.027	1	HSPC	HSPC	Post-HIV vs Pre-HIV
DNAJC21	0.926532753941653	0.0700206455179987	0.264	0.288	1	HSPC	HSPC	Post-HIV vs Pre-HIV
ZNF300	0.926557823018171	-0.01687933382627	0.014	0.014	1	HSPC	HSPC	Post-HIV vs Pre-HIV
SMCR5	0.926665228540476	-0.00406334111315935	0.014	0.027	1	HSPC	HSPC	Post-HIV vs Pre-HIV
RPN2	0.926668810503252	0.0687081260899121	0.431	0.425	1	HSPC	HSPC	Post-HIV vs Pre-HIV
AC010609.1	0.926819049864228	-0.0238213098934385	0.069	0.055	1	HSPC	HSPC	Post-HIV vs Pre-HIV
RAE1	0.926932536394021	0.0697575389363156	0.097	0.123	1	HSPC	HSPC	Post-HIV vs Pre-HIV
KANK1	0.926932930399392	0.0302779560478804	0.056	0.055	1	HSPC	HSPC	Post-HIV vs Pre-HIV
STYK1	0.926950326996353	-0.00316412480107221	0.028	0.014	1	HSPC	HSPC	Post-HIV vs Pre-HIV
ARHGEF9	0.927030524321922	0.137349337466328	0.139	0.178	1	HSPC	HSPC	Post-HIV vs Pre-HIV
WDR4	0.927042800422989	-0.0665072461959656	0.069	0.055	1	HSPC	HSPC	Post-HIV vs Pre-HIV
PREX1	0.927236350636684	0.100099668664217	0.361	0.438	1	HSPC	HSPC	Post-HIV vs Pre-HIV
KANK2	0.927423690161004	-0.00181542421800193	0.028	0.041	1	HSPC	HSPC	Post-HIV vs Pre-HIV
KCNG2	0.927580038731505	0.000504471250271983	0.028	0.027	1	HSPC	HSPC	Post-HIV vs Pre-HIV
B3GLCT	0.927640285102155	0.169808221758194	0.139	0.178	1	HSPC	HSPC	Post-HIV vs Pre-HIV
USP4	0.927765198525762	0.0955987238034128	0.319	0.384	1	HSPC	HSPC	Post-HIV vs Pre-HIV
LAMC1	0.927874787399025	-0.00993663203691111	0.083	0.096	1	HSPC	HSPC	Post-HIV vs Pre-HIV
PEF1	0.927943492406226	0.0514455137578261	0.139	0.151	1	HSPC	HSPC	Post-HIV vs Pre-HIV
CABLES1	0.928087232985389	0.298755196496433	0.417	0.534	1	HSPC	HSPC	Post-HIV vs Pre-HIV
AC114763.1	0.928165104842816	0.107393536609229	0.097	0.096	1	HSPC	HSPC	Post-HIV vs Pre-HIV
AL807761.4	0.928168936885206	-0.00141946394536188	0.014	0.014	1	HSPC	HSPC	Post-HIV vs Pre-HIV
PITPNM3	0.928245907408561	0.00362903343065363	0.014	0.014	1	HSPC	HSPC	Post-HIV vs Pre-HIV
INO80	0.928483618617575	-0.0483791641808862	0.375	0.425	1	HSPC	HSPC	Post-HIV vs Pre-HIV
TCEAL8	0.928581146069283	0.0533392662384042	0.056	0.096	1	HSPC	HSPC	Post-HIV vs Pre-HIV
EOGT	0.928589525727114	-0.00382759900468832	0.194	0.233	1	HSPC	HSPC	Post-HIV vs Pre-HIV
PSMD2	0.928598365078157	0.0330024572838661	0.194	0.219	1	HSPC	HSPC	Post-HIV vs Pre-HIV
AC004982.2	0.928641683472395	0.0426504291108495	0.014	0.027	1	HSPC	HSPC	Post-HIV vs Pre-HIV
ZCCHC10	0.928693103608495	0.0877980690806202	0.153	0.164	1	HSPC	HSPC	Post-HIV vs Pre-HIV
MLF1	0.929310056539184	-0.0416279001760463	0.097	0.11	1	HSPC	HSPC	Post-HIV vs Pre-HIV
DHX34	0.929375699502395	0.101994988742428	0.069	0.068	1	HSPC	HSPC	Post-HIV vs Pre-HIV
DGKA	0.929441040706253	0.137199990815253	0.083	0.137	1	HSPC	HSPC	Post-HIV vs Pre-HIV
AP003059.2	0.929468718772913	0.004339751073326	0.028	0.027	1	HSPC	HSPC	Post-HIV vs Pre-HIV
AKT2	0.92948779587035	0.0529674997244662	0.208	0.233	1	HSPC	HSPC	Post-HIV vs Pre-HIV
ZBTB44-DT	0.929648797110243	-0.00113280473122112	0.014	0.014	1	HSPC	HSPC	Post-HIV vs Pre-HIV
AL135818.1	0.929695257265408	-0.132554689809947	0.014	0.027	1	HSPC	HSPC	Post-HIV vs Pre-HIV
JAK3	0.929808509189136	0.163127886789906	0.236	0.315	1	HSPC	HSPC	Post-HIV vs Pre-HIV
AL137856.1	0.929933524856434	-0.0087271781572332	0.042	0.082	1	HSPC	HSPC	Post-HIV vs Pre-HIV
RNF169	0.929982740415321	0.0785164319655391	0.458	0.575	1	HSPC	HSPC	Post-HIV vs Pre-HIV
TMEM163	0.930042433656633	0.185093807194319	0.097	0.137	1	HSPC	HSPC	Post-HIV vs Pre-HIV
ZNF888	0.930060730375121	0.00171443222790843	0.056	0.068	1	HSPC	HSPC	Post-HIV vs Pre-HIV
LINC01091	0.930111204360168	-0.00685984312248912	0.028	0.027	1	HSPC	HSPC	Post-HIV vs Pre-HIV
DGKZ	0.930175141250937	0.296640848876241	0.236	0.288	1	HSPC	HSPC	Post-HIV vs Pre-HIV
CSTF1	0.930183132299816	0.101782867400321	0.028	0.068	1	HSPC	HSPC	Post-HIV vs Pre-HIV
MAPK7	0.930338894476883	-0.00510700962505774	0.014	0.014	1	HSPC	HSPC	Post-HIV vs Pre-HIV
HLTF	0.930443983092151	0.0894590719205235	0.292	0.329	1	HSPC	HSPC	Post-HIV vs Pre-HIV
AC093323.1	0.930564013231331	0.0292305852418097	0.014	0.055	1	HSPC	HSPC	Post-HIV vs Pre-HIV
MRPL17	0.93066771738115	0.0113290455299735	0.014	0.041	1	HSPC	HSPC	Post-HIV vs Pre-HIV
THAP11	0.930678213806768	0.0100074003448395	0.028	0.027	1	HSPC	HSPC	Post-HIV vs Pre-HIV
NDST1	0.930742490135373	0.0520100004781045	0.069	0.096	1	HSPC	HSPC	Post-HIV vs Pre-HIV
ARHGEF19	0.930816261135363	0.00176970609656868	0.014	0.041	1	HSPC	HSPC	Post-HIV vs Pre-HIV
ALS2	0.93087606463834	0.0704192009653793	0.208	0.247	1	HSPC	HSPC	Post-HIV vs Pre-HIV
DTNB	0.931242618769853	0.0737237809386435	0.389	0.425	1	HSPC	HSPC	Post-HIV vs Pre-HIV
SMARCA4	0.931309157061262	0.00359013883345405	0.417	0.479	1	HSPC	HSPC	Post-HIV vs Pre-HIV
FDXR	0.931553471682152	-0.00246353823249493	0.014	0.014	1	HSPC	HSPC	Post-HIV vs Pre-HIV
FZR1	0.931617419519759	0.00697731366944487	0.083	0.082	1	HSPC	HSPC	Post-HIV vs Pre-HIV
ZNF16	0.931778687509448	0.000737680193294968	0.028	0.027	1	HSPC	HSPC	Post-HIV vs Pre-HIV
AL158832.1	0.931897888853429	-0.0115197786783759	0.028	0.027	1	HSPC	HSPC	Post-HIV vs Pre-HIV
SNX18	0.931925595292537	0.0734588332323224	0.056	0.068	1	HSPC	HSPC	Post-HIV vs Pre-HIV
IFI35	0.93214177663919	-0.00279421333400162	0.069	0.055	1	HSPC	HSPC	Post-HIV vs Pre-HIV
DENND1B	0.932214855465762	0.176251116353697	0.806	0.904	1	HSPC	HSPC	Post-HIV vs Pre-HIV
SCYL2	0.932226187017037	0.2885612052331	0.417	0.521	1	HSPC	HSPC	Post-HIV vs Pre-HIV
ARMCX3	0.932480237738275	-0.00561856373473824	0.194	0.247	1	HSPC	HSPC	Post-HIV vs Pre-HIV
RNF11	0.932490141069059	0.126551111703682	0.236	0.288	1	HSPC	HSPC	Post-HIV vs Pre-HIV
RPAP3	0.932491480675472	0.100990818107899	0.139	0.164	1	HSPC	HSPC	Post-HIV vs Pre-HIV
AC111000.4	0.93259967909245	-0.022200470266568	0.028	0.014	1	HSPC	HSPC	Post-HIV vs Pre-HIV
PAK2	0.932674292325393	0.141194707026609	0.556	0.63	1	HSPC	HSPC	Post-HIV vs Pre-HIV
ETFB	0.932713417811547	0.0591967960619905	0.125	0.178	1	HSPC	HSPC	Post-HIV vs Pre-HIV
ZNF526	0.932971895756021	-0.00335202009339081	0.028	0.027	1	HSPC	HSPC	Post-HIV vs Pre-HIV
AC007422.1	0.933070141057119	0.00542723682993456	0.014	0.014	1	HSPC	HSPC	Post-HIV vs Pre-HIV
RNF19B	0.933075358014722	0.130751398203413	0.083	0.123	1	HSPC	HSPC	Post-HIV vs Pre-HIV
MARCH1	0.933145983019572	0.226744054878465	0.139	0.151	1	HSPC	HSPC	Post-HIV vs Pre-HIV
MAPK10	0.933239618989512	0.126909099923801	0.028	0.055	1	HSPC	HSPC	Post-HIV vs Pre-HIV
ARHGAP19	0.933363734675843	0.065956702096653	0.069	0.096	1	HSPC	HSPC	Post-HIV vs Pre-HIV
TSPAN5	0.933415581142644	0.129802418827263	0.097	0.11	1	HSPC	HSPC	Post-HIV vs Pre-HIV
CATSPERB	0.93346021238985	0.0062305800716137	0.042	0.041	1	HSPC	HSPC	Post-HIV vs Pre-HIV
RANBP10	0.933495997418204	0.073208619274558	0.236	0.247	1	HSPC	HSPC	Post-HIV vs Pre-HIV
OSBPL2	0.933604162738536	0.0789469078267253	0.111	0.164	1	HSPC	HSPC	Post-HIV vs Pre-HIV
ELF3-AS1	0.933616358544687	0.0116106921925739	0.028	0.041	1	HSPC	HSPC	Post-HIV vs Pre-HIV
SP1	0.9336189176026	0.0756020061867151	0.194	0.205	1	HSPC	HSPC	Post-HIV vs Pre-HIV
PPP3CA	0.933639807956664	0.0373678328711442	0.792	0.89	1	HSPC	HSPC	Post-HIV vs Pre-HIV
PFDN2	0.933682493677181	0.00738275719239825	0.111	0.11	1	HSPC	HSPC	Post-HIV vs Pre-HIV
TTC16	0.93381190966117	-0.0161345691953816	0.014	0.027	1	HSPC	HSPC	Post-HIV vs Pre-HIV
AC090559.1	0.933903803829495	0.0332748553453064	0.069	0.082	1	HSPC	HSPC	Post-HIV vs Pre-HIV
TRAF2	0.934066335017337	0.00393824994379242	0.042	0.041	1	HSPC	HSPC	Post-HIV vs Pre-HIV
LINC02301	0.934200111585795	0.00396673803012137	0.014	0.014	1	HSPC	HSPC	Post-HIV vs Pre-HIV
TAF5L	0.934293100812536	0.0783741130144059	0.111	0.123	1	HSPC	HSPC	Post-HIV vs Pre-HIV
SLF2	0.934417922303381	0.0464795591496587	0.181	0.192	1	HSPC	HSPC	Post-HIV vs Pre-HIV
ZNF823	0.93443395541574	-0.0232137041477589	0.042	0.041	1	HSPC	HSPC	Post-HIV vs Pre-HIV
MOAP1	0.93443693881551	0.0470753801407805	0.069	0.096	1	HSPC	HSPC	Post-HIV vs Pre-HIV
PIGBOS1	0.934495864267387	0.0431348394930882	0.042	0.055	1	HSPC	HSPC	Post-HIV vs Pre-HIV
RAPGEF1	0.934735348736517	0.0140154455198069	0.542	0.575	1	HSPC	HSPC	Post-HIV vs Pre-HIV
TTN-AS1	0.934864783242749	0.161143385504013	0.194	0.247	1	HSPC	HSPC	Post-HIV vs Pre-HIV
L3MBTL4	0.934883492421504	-0.0632553088775047	0.486	0.562	1	HSPC	HSPC	Post-HIV vs Pre-HIV
ATP6V1C1	0.934977522099876	0.0657757199455105	0.111	0.123	1	HSPC	HSPC	Post-HIV vs Pre-HIV
BTBD10	0.935019891079855	0.0529487831163277	0.292	0.315	1	HSPC	HSPC	Post-HIV vs Pre-HIV
ENTPD1	0.935088896735765	0.0950910785809879	0.083	0.096	1	HSPC	HSPC	Post-HIV vs Pre-HIV
ELMO2	0.935196076244177	0.145298879209178	0.083	0.123	1	HSPC	HSPC	Post-HIV vs Pre-HIV
MTRNR2L1	0.935224332327728	0.00250652990244782	0.042	0.055	1	HSPC	HSPC	Post-HIV vs Pre-HIV
AC084824.4	0.935259099438901	0.00570297686013441	0.014	0.014	1	HSPC	HSPC	Post-HIV vs Pre-HIV
APOL2	0.935272355492347	-0.00512180311209863	0.056	0.041	1	HSPC	HSPC	Post-HIV vs Pre-HIV
DDX11	0.935314896762754	0.0789646709549981	0.083	0.11	1	HSPC	HSPC	Post-HIV vs Pre-HIV
SRSF5	0.935408727962839	0.200329655457657	0.681	0.767	1	HSPC	HSPC	Post-HIV vs Pre-HIV
TXNDC9	0.935673567433999	0.0504427657092352	0.083	0.11	1	HSPC	HSPC	Post-HIV vs Pre-HIV
GLG1	0.93569024787211	0.255172717923619	0.417	0.479	1	HSPC	HSPC	Post-HIV vs Pre-HIV
DNAJB7	0.93575850925925	-0.00259259607425638	0.014	0.014	1	HSPC	HSPC	Post-HIV vs Pre-HIV
PARK7	0.935767041836354	0.164814289648445	0.208	0.301	1	HSPC	HSPC	Post-HIV vs Pre-HIV
KMT5A	0.936063482242557	0.0828915748184579	0.111	0.137	1	HSPC	HSPC	Post-HIV vs Pre-HIV
LSG1	0.936100927303301	0.0554924155577894	0.208	0.288	1	HSPC	HSPC	Post-HIV vs Pre-HIV
GRIN2C	0.936127779512491	-0.0108938479862184	0.042	0.041	1	HSPC	HSPC	Post-HIV vs Pre-HIV
RSRP1	0.936188982374533	0.11187581292613	0.556	0.616	1	HSPC	HSPC	Post-HIV vs Pre-HIV
CATIP-AS1	0.936201010803705	-0.00303582853570981	0.014	0.014	1	HSPC	HSPC	Post-HIV vs Pre-HIV
UPRT	0.936285370943242	0.0415709871211887	0.139	0.192	1	HSPC	HSPC	Post-HIV vs Pre-HIV
SLC15A2	0.936404782833164	0.168245610815418	0.069	0.096	1	HSPC	HSPC	Post-HIV vs Pre-HIV
METTL6	0.936413736736218	0.0814500974475212	0.111	0.137	1	HSPC	HSPC	Post-HIV vs Pre-HIV
TACO1	0.936453317075678	0.0182254752957527	0.042	0.041	1	HSPC	HSPC	Post-HIV vs Pre-HIV
LINC00265	0.936544652221498	-0.00347795951687532	0.042	0.027	1	HSPC	HSPC	Post-HIV vs Pre-HIV
MIR924HG	0.936770436496377	0.0547444976237373	0.083	0.068	1	HSPC	HSPC	Post-HIV vs Pre-HIV
DHX29	0.936805286421647	0.0726249248976717	0.264	0.342	1	HSPC	HSPC	Post-HIV vs Pre-HIV
GAN	0.93691953789831	0.0824413898637518	0.167	0.192	1	HSPC	HSPC	Post-HIV vs Pre-HIV
NAP1L1	0.9369224044716	0.173099768759418	0.792	0.904	1	HSPC	HSPC	Post-HIV vs Pre-HIV
COQ8A	0.937022142557493	0.0888393831872348	0.181	0.247	1	HSPC	HSPC	Post-HIV vs Pre-HIV
SREK1IP1	0.937165410015374	0.0312759768282227	0.306	0.329	1	HSPC	HSPC	Post-HIV vs Pre-HIV
EFHC2	0.937191281256516	0.032218288167165	0.333	0.342	1	HSPC	HSPC	Post-HIV vs Pre-HIV
TRABD2A	0.937195383527048	-0.00507691240194469	0.028	0.041	1	HSPC	HSPC	Post-HIV vs Pre-HIV
MRPS16	0.937224885403023	0.0451233925592444	0.083	0.096	1	HSPC	HSPC	Post-HIV vs Pre-HIV
LINC00824	0.937255606878416	0.0327134844070573	0.014	0.014	1	HSPC	HSPC	Post-HIV vs Pre-HIV
DGKG	0.937342585313763	-0.018568988929587	0.083	0.11	1	HSPC	HSPC	Post-HIV vs Pre-HIV
THRB-AS1	0.937487569924601	0.00360020215835172	0.014	0.014	1	HSPC	HSPC	Post-HIV vs Pre-HIV
AC074032.1	0.937734760923897	0.0623511428653247	0.194	0.219	1	HSPC	HSPC	Post-HIV vs Pre-HIV
WBP1L	0.937746702440479	0.0918960042218839	0.125	0.151	1	HSPC	HSPC	Post-HIV vs Pre-HIV
CUEDC1	0.937811080828317	0.0324944488563049	0.014	0.014	1	HSPC	HSPC	Post-HIV vs Pre-HIV
MINDY3	0.937854336884251	0.030005492014531	0.236	0.329	1	HSPC	HSPC	Post-HIV vs Pre-HIV
TPGS1	0.937918019624217	-0.00204514922095808	0.069	0.041	1	HSPC	HSPC	Post-HIV vs Pre-HIV
AL035681.1	0.937966000213423	0.0213274668877875	0.056	0.055	1	HSPC	HSPC	Post-HIV vs Pre-HIV
AC097534.2	0.93798090478456	0.0764169681731525	0.014	0.027	1	HSPC	HSPC	Post-HIV vs Pre-HIV
WAS	0.938342751939823	0.097753950435425	0.139	0.164	1	HSPC	HSPC	Post-HIV vs Pre-HIV
MZF1	0.938388276058617	-0.00896613378571959	0.153	0.192	1	HSPC	HSPC	Post-HIV vs Pre-HIV
BLCAP	0.938527672855995	0.0599445227899905	0.111	0.151	1	HSPC	HSPC	Post-HIV vs Pre-HIV
PPARA	0.938549671060884	0.0532192364662538	0.194	0.205	1	HSPC	HSPC	Post-HIV vs Pre-HIV
AC010201.3	0.938725714253985	0.040470137162505	0.042	0.041	1	HSPC	HSPC	Post-HIV vs Pre-HIV
EGR1	0.93878184329136	0.112546921956579	0.306	0.315	1	HSPC	HSPC	Post-HIV vs Pre-HIV
TRAF3IP2	0.938991187234075	0.113679506092598	0.069	0.068	1	HSPC	HSPC	Post-HIV vs Pre-HIV
MRPL21	0.939070408927279	0.127377410233459	0.083	0.151	1	HSPC	HSPC	Post-HIV vs Pre-HIV
B3GNT10	0.939326841315481	0.0424062235966535	0.028	0.027	1	HSPC	HSPC	Post-HIV vs Pre-HIV
RPS6KA4	0.939365321699658	0.147356731409118	0.056	0.082	1	HSPC	HSPC	Post-HIV vs Pre-HIV
PXDN	0.93936546339888	0.0251715149519863	0.056	0.055	1	HSPC	HSPC	Post-HIV vs Pre-HIV
MAGOH	0.939393853273057	-0.02037078644955	0.167	0.178	1	HSPC	HSPC	Post-HIV vs Pre-HIV
CCDC144NL	0.939467812805753	-0.00276024914351823	0.028	0.041	1	HSPC	HSPC	Post-HIV vs Pre-HIV
RAB24	0.939573275390622	-0.00144539759370843	0.014	0.014	1	HSPC	HSPC	Post-HIV vs Pre-HIV
SNRPB2	0.939613137549	0.0137895415012924	0.167	0.219	1	HSPC	HSPC	Post-HIV vs Pre-HIV
WIPF2	0.939732489113044	0.107346048820427	0.208	0.247	1	HSPC	HSPC	Post-HIV vs Pre-HIV
POFUT2	0.939952688157829	0.00889858007497531	0.069	0.055	1	HSPC	HSPC	Post-HIV vs Pre-HIV
ZNF382	0.939989784906654	0.00301607057509523	0.028	0.014	1	HSPC	HSPC	Post-HIV vs Pre-HIV
KLF12	0.940004811473121	0.174264260890672	0.708	0.767	1	HSPC	HSPC	Post-HIV vs Pre-HIV
ARID3B	0.940070817946388	0.233201658583178	0.139	0.233	1	HSPC	HSPC	Post-HIV vs Pre-HIV
AC010997.2	0.940174043192053	-0.00164316815787053	0.014	0.014	1	HSPC	HSPC	Post-HIV vs Pre-HIV
PHOSPHO2	0.940255100112878	0.00288012830876783	0.028	0.027	1	HSPC	HSPC	Post-HIV vs Pre-HIV
ARHGAP31	0.940269826863563	-0.0681254636060757	0.056	0.096	1	HSPC	HSPC	Post-HIV vs Pre-HIV
PIK3IP1-AS1	0.940297833351938	0.0205745633257755	0.125	0.137	1	HSPC	HSPC	Post-HIV vs Pre-HIV
AL157834.1	0.940337133653557	-0.00689857396655023	0.014	0.014	1	HSPC	HSPC	Post-HIV vs Pre-HIV
USP7	0.940442773105496	0.122914093005496	0.472	0.493	1	HSPC	HSPC	Post-HIV vs Pre-HIV
CC2D2A	0.940529626360478	-0.082564903935383	0.056	0.068	1	HSPC	HSPC	Post-HIV vs Pre-HIV
NEAT1	0.9405890676627	0.00857567989099106	0.986	0.904	1	HSPC	HSPC	Post-HIV vs Pre-HIV
NDUFV3	0.940652269620757	-0.0181625463089573	0.125	0.137	1	HSPC	HSPC	Post-HIV vs Pre-HIV
ZNF777	0.940836915720338	0.0988267337186411	0.056	0.068	1	HSPC	HSPC	Post-HIV vs Pre-HIV
AC097634.1	0.941028551135181	0.0024062457757759	0.042	0.041	1	HSPC	HSPC	Post-HIV vs Pre-HIV
DRAM1	0.941036065054379	0.0391069524826715	0.153	0.192	1	HSPC	HSPC	Post-HIV vs Pre-HIV
RPP14	0.941052817648623	0.0971298702274126	0.069	0.082	1	HSPC	HSPC	Post-HIV vs Pre-HIV
KLHL42	0.941130560545909	0.0411995506565129	0.153	0.164	1	HSPC	HSPC	Post-HIV vs Pre-HIV
CYB5R3	0.941173417378511	0.144710716482482	0.167	0.219	1	HSPC	HSPC	Post-HIV vs Pre-HIV
AC096667.1	0.941420816154215	0.0345593230072519	0.028	0.027	1	HSPC	HSPC	Post-HIV vs Pre-HIV
AL513548.1	0.941449950140623	0.0433720047449386	0.028	0.027	1	HSPC	HSPC	Post-HIV vs Pre-HIV
AC090204.1	0.941454534191495	0.0341900377586803	0.042	0.082	1	HSPC	HSPC	Post-HIV vs Pre-HIV
ADGRG5	0.941579122295352	0.112527810131542	0.042	0.082	1	HSPC	HSPC	Post-HIV vs Pre-HIV
SLC25A44	0.941719289929993	-0.0320891272219184	0.042	0.041	1	HSPC	HSPC	Post-HIV vs Pre-HIV
ZBED3-AS1	0.941735185938024	0.0203204030417259	0.056	0.082	1	HSPC	HSPC	Post-HIV vs Pre-HIV
ST6GAL2	0.941900858585556	0.105588170632213	0.042	0.082	1	HSPC	HSPC	Post-HIV vs Pre-HIV
DUSP10	0.941990501927379	0.0745860358412145	0.347	0.452	1	HSPC	HSPC	Post-HIV vs Pre-HIV
PDE1C	0.942026705920712	0.0678674088738571	0.014	0.014	1	HSPC	HSPC	Post-HIV vs Pre-HIV
MAP3K14	0.942076271598978	0.0926396313340837	0.167	0.219	1	HSPC	HSPC	Post-HIV vs Pre-HIV
LRIF1	0.942189033794586	0.111065594571363	0.056	0.082	1	HSPC	HSPC	Post-HIV vs Pre-HIV
PPIL3	0.942217994858468	0.0636869036306531	0.125	0.123	1	HSPC	HSPC	Post-HIV vs Pre-HIV
MRPS12	0.942272760000655	0.0146616786292324	0.028	0.027	1	HSPC	HSPC	Post-HIV vs Pre-HIV
HMGN3-AS1	0.942300114068794	-0.00577560494732034	0.028	0.027	1	HSPC	HSPC	Post-HIV vs Pre-HIV
TP53TG1	0.942332199557525	0.0151658000155535	0.014	0.027	1	HSPC	HSPC	Post-HIV vs Pre-HIV
XIAP	0.942397408531857	0.211519426892533	0.208	0.288	1	HSPC	HSPC	Post-HIV vs Pre-HIV
LACTB2	0.942398912760745	0.0207959276447508	0.042	0.055	1	HSPC	HSPC	Post-HIV vs Pre-HIV
ARHGEF40	0.942442870866453	-0.000626023646539853	0.181	0.192	1	HSPC	HSPC	Post-HIV vs Pre-HIV
CHRNE	0.942465215454484	-0.0359770381144272	0.042	0.055	1	HSPC	HSPC	Post-HIV vs Pre-HIV
UQCRFS1	0.942765012244701	0.103937331119686	0.264	0.274	1	HSPC	HSPC	Post-HIV vs Pre-HIV
WDR66	0.942842134029439	0.00940791587852248	0.014	0.014	1	HSPC	HSPC	Post-HIV vs Pre-HIV
CYB5D2	0.942912404925222	0.067321841225938	0.111	0.137	1	HSPC	HSPC	Post-HIV vs Pre-HIV
ZNF3	0.943092869475185	0.0230890586492076	0.181	0.205	1	HSPC	HSPC	Post-HIV vs Pre-HIV
LENG9	0.943264520933268	-0.00299788440838537	0.028	0.027	1	HSPC	HSPC	Post-HIV vs Pre-HIV
WASF1	0.943306084483161	0.104674398797711	0.153	0.178	1	HSPC	HSPC	Post-HIV vs Pre-HIV
AL355075.4	0.943344572682012	0.0817255611435287	0.028	0.041	1	HSPC	HSPC	Post-HIV vs Pre-HIV
AL160408.2	0.943364136532137	0.00899488674517451	0.028	0.041	1	HSPC	HSPC	Post-HIV vs Pre-HIV
PTPN2	0.943417810075387	-0.115564806896057	0.472	0.521	1	HSPC	HSPC	Post-HIV vs Pre-HIV
TRAPPC12	0.943429687817174	0.108858122626328	0.194	0.219	1	HSPC	HSPC	Post-HIV vs Pre-HIV
TNPO1	0.943448900549485	0.153693937446864	0.625	0.685	1	HSPC	HSPC	Post-HIV vs Pre-HIV
LYPD6B	0.943473933762752	-0.000559099275710344	0.014	0.027	1	HSPC	HSPC	Post-HIV vs Pre-HIV
KSR1	0.943504094584931	-0.0624186601848817	0.333	0.37	1	HSPC	HSPC	Post-HIV vs Pre-HIV
LIX1L	0.943658448364047	-0.129263144029818	0.042	0.041	1	HSPC	HSPC	Post-HIV vs Pre-HIV
PPCDC	0.943754913116196	0.0955632531934313	0.208	0.26	1	HSPC	HSPC	Post-HIV vs Pre-HIV
CACNA1C-AS1	0.943812512147594	0.00725900426232	0.028	0.055	1	HSPC	HSPC	Post-HIV vs Pre-HIV
THAP1	0.943817865815015	0.0092078835925531	0.042	0.082	1	HSPC	HSPC	Post-HIV vs Pre-HIV
KCNAB2	0.943961916078355	0.0360508653849567	0.319	0.356	1	HSPC	HSPC	Post-HIV vs Pre-HIV
ZNF2	0.943988244288169	-0.00265822634700085	0.014	0.027	1	HSPC	HSPC	Post-HIV vs Pre-HIV
MIS18BP1	0.943994940099093	0.116062354919461	0.611	0.671	1	HSPC	HSPC	Post-HIV vs Pre-HIV
CD300E	0.94406203557184	0.0183727656994361	0.042	0.055	1	HSPC	HSPC	Post-HIV vs Pre-HIV
BBS2	0.944120988677412	0.0402426003577203	0.097	0.096	1	HSPC	HSPC	Post-HIV vs Pre-HIV
AL096869.2	0.944232305434276	-0.000950030062171356	0.028	0.027	1	HSPC	HSPC	Post-HIV vs Pre-HIV
FBXO36	0.944248943271137	0.0105160664204273	0.028	0.027	1	HSPC	HSPC	Post-HIV vs Pre-HIV
AC012404.1	0.944290514705595	0.0467781460407228	0.028	0.041	1	HSPC	HSPC	Post-HIV vs Pre-HIV
AL035587.2	0.944337982629723	0.00637476274296062	0.014	0.014	1	HSPC	HSPC	Post-HIV vs Pre-HIV
AC096741.1	0.944507764220283	-0.00887126322655271	0.069	0.096	1	HSPC	HSPC	Post-HIV vs Pre-HIV
APBB1	0.944776153248339	-0.0120831023203949	0.028	0.041	1	HSPC	HSPC	Post-HIV vs Pre-HIV
SCML4	0.944891093256998	0.20238651067926	0.236	0.301	1	HSPC	HSPC	Post-HIV vs Pre-HIV
KIR2DL3	0.945000825618874	0.0446709748000791	0.014	0.027	1	HSPC	HSPC	Post-HIV vs Pre-HIV
BATF	0.945034434578639	-0.00753429240054439	0.028	0.027	1	HSPC	HSPC	Post-HIV vs Pre-HIV
PIGA	0.945201683806752	0.0356633755705676	0.083	0.096	1	HSPC	HSPC	Post-HIV vs Pre-HIV
PSAP	0.945250120855117	0.61683250349977	0.486	0.603	1	HSPC	HSPC	Post-HIV vs Pre-HIV
ZNF587	0.945270760583729	0.00846032168352448	0.097	0.096	1	HSPC	HSPC	Post-HIV vs Pre-HIV
CDC42EP3	0.94532743611857	0.164899624989905	0.208	0.26	1	HSPC	HSPC	Post-HIV vs Pre-HIV
CLEC16A	0.945389551932602	0.0992352284585416	0.361	0.438	1	HSPC	HSPC	Post-HIV vs Pre-HIV
AC079089.1	0.94545258425375	-0.00365383330804041	0.014	0.014	1	HSPC	HSPC	Post-HIV vs Pre-HIV
SPRY4-AS1	0.945485277361625	0.0115787048539919	0.014	0.014	1	HSPC	HSPC	Post-HIV vs Pre-HIV
C9orf139	0.94578669858763	0.0115831266218945	0.042	0.068	1	HSPC	HSPC	Post-HIV vs Pre-HIV
PRRG3	0.946117011272685	0.0714477359165304	0.014	0.027	1	HSPC	HSPC	Post-HIV vs Pre-HIV
GALNT3	0.946184773229859	0.133817540308549	0.125	0.178	1	HSPC	HSPC	Post-HIV vs Pre-HIV
ALDH9A1	0.946278867271756	-0.000430069080845835	0.083	0.082	1	HSPC	HSPC	Post-HIV vs Pre-HIV
ZMYM1	0.946344835532882	0.0668277892214438	0.069	0.096	1	HSPC	HSPC	Post-HIV vs Pre-HIV
TRADD	0.946474020685618	0.00598773045363871	0.028	0.027	1	HSPC	HSPC	Post-HIV vs Pre-HIV
AC123768.5	0.94649983893814	0.097361858770551	0.014	0.027	1	HSPC	HSPC	Post-HIV vs Pre-HIV
SARM1	0.946620335479259	-0.0127909021739553	0.083	0.068	1	HSPC	HSPC	Post-HIV vs Pre-HIV
TPBG	0.946663298524748	0.0874672001437394	0.028	0.027	1	HSPC	HSPC	Post-HIV vs Pre-HIV
IMPDH1	0.946667508617918	0.148960311634267	0.042	0.068	1	HSPC	HSPC	Post-HIV vs Pre-HIV
MRPL3	0.946707253848484	0.197922386824809	0.194	0.26	1	HSPC	HSPC	Post-HIV vs Pre-HIV
AC128707.1	0.946756245221966	0.0098153731478712	0.014	0.014	1	HSPC	HSPC	Post-HIV vs Pre-HIV
GTF2F1	0.946811913079911	0.147895318995241	0.208	0.233	1	HSPC	HSPC	Post-HIV vs Pre-HIV
DLEU2	0.946825105551104	0.137178246579107	0.667	0.685	1	HSPC	HSPC	Post-HIV vs Pre-HIV
AC007728.2	0.946898508112522	0.00340447128709986	0.014	0.014	1	HSPC	HSPC	Post-HIV vs Pre-HIV
TARBP1	0.94703257793814	0.0688364102460906	0.458	0.548	1	HSPC	HSPC	Post-HIV vs Pre-HIV
NUP50-DT	0.94713923512003	-0.0280650305615064	0.083	0.082	1	HSPC	HSPC	Post-HIV vs Pre-HIV
ATP1B3	0.947166249734763	0.148930107212184	0.458	0.534	1	HSPC	HSPC	Post-HIV vs Pre-HIV
CDK5RAP3	0.947261539235007	0.0978926486022476	0.153	0.192	1	HSPC	HSPC	Post-HIV vs Pre-HIV
AC104170.2	0.947278767367897	-0.0082281848210529	0.014	0.014	1	HSPC	HSPC	Post-HIV vs Pre-HIV
PRKRA	0.947440836364596	0.170691156125602	0.208	0.247	1	HSPC	HSPC	Post-HIV vs Pre-HIV
IRAK3	0.947467320988526	0.0938431372553719	0.597	0.685	1	HSPC	HSPC	Post-HIV vs Pre-HIV
AP000442.1	0.947668973422458	0.135842000571307	0.181	0.205	1	HSPC	HSPC	Post-HIV vs Pre-HIV
FAM126A	0.947796138291905	0.120735848608793	0.194	0.233	1	HSPC	HSPC	Post-HIV vs Pre-HIV
FAM118A	0.94779688075957	0.0138324855296623	0.167	0.192	1	HSPC	HSPC	Post-HIV vs Pre-HIV
CBFA2T2	0.947954352343628	0.25550972519842	0.347	0.507	1	HSPC	HSPC	Post-HIV vs Pre-HIV
API5	0.947955184557558	0.16217398312518	0.292	0.37	1	HSPC	HSPC	Post-HIV vs Pre-HIV
PFKL	0.948020471266141	0.0752493736459877	0.167	0.219	1	HSPC	HSPC	Post-HIV vs Pre-HIV
ZNF71	0.948094440575113	0.0310931825537849	0.014	0.027	1	HSPC	HSPC	Post-HIV vs Pre-HIV
AC100786.1	0.94812378180943	-0.0103147960025406	0.014	0.014	1	HSPC	HSPC	Post-HIV vs Pre-HIV
AC025539.1	0.948227711520623	0.00520447499741317	0.014	0.014	1	HSPC	HSPC	Post-HIV vs Pre-HIV
ZNF211	0.94831298053334	-0.00623002272471856	0.028	0.027	1	HSPC	HSPC	Post-HIV vs Pre-HIV
BBOF1	0.948351129865205	0.0356769575695459	0.042	0.068	1	HSPC	HSPC	Post-HIV vs Pre-HIV
TMEM97	0.948363229595242	0.0374487023034678	0.056	0.055	1	HSPC	HSPC	Post-HIV vs Pre-HIV
PRR11	0.948365120983628	0.0163855944281649	0.042	0.041	1	HSPC	HSPC	Post-HIV vs Pre-HIV
SLC16A6	0.948417074102112	0.0494899486583574	0.042	0.055	1	HSPC	HSPC	Post-HIV vs Pre-HIV
PDCD6	0.948551976145041	0.146454807386939	0.139	0.233	1	HSPC	HSPC	Post-HIV vs Pre-HIV
ZNF195	0.948553450954233	0.14157258556436	0.167	0.205	1	HSPC	HSPC	Post-HIV vs Pre-HIV
ARNTL2	0.948724855093547	0.0572689024254759	0.153	0.164	1	HSPC	HSPC	Post-HIV vs Pre-HIV
ZNF793	0.948803786803129	-0.01485598463795	0.056	0.068	1	HSPC	HSPC	Post-HIV vs Pre-HIV
RAB10	0.948808865979946	0.141959577985133	0.458	0.521	1	HSPC	HSPC	Post-HIV vs Pre-HIV
WDR34	0.948989286226831	0.00914174582246972	0.028	0.027	1	HSPC	HSPC	Post-HIV vs Pre-HIV
HOTAIRM1	0.949068733571709	-0.00172948468962639	0.014	0.014	1	HSPC	HSPC	Post-HIV vs Pre-HIV
NDUFAF5	0.949133932370692	0.0168593342779703	0.139	0.151	1	HSPC	HSPC	Post-HIV vs Pre-HIV
CCDC157	0.94917592168282	0.0119778888323739	0.028	0.027	1	HSPC	HSPC	Post-HIV vs Pre-HIV
AK6	0.949208946066147	0.0284319036572551	0.042	0.041	1	HSPC	HSPC	Post-HIV vs Pre-HIV
KIAA1586	0.949260410240469	0.113654186966286	0.125	0.178	1	HSPC	HSPC	Post-HIV vs Pre-HIV
HOXA7	0.949344995537915	0.0179855508134897	0.028	0.027	1	HSPC	HSPC	Post-HIV vs Pre-HIV
AC092720.1	0.949621772667833	-0.0054844155933377	0.014	0.014	1	HSPC	HSPC	Post-HIV vs Pre-HIV
AC139149.1	0.949641095806875	0.017720551251925	0.014	0.014	1	HSPC	HSPC	Post-HIV vs Pre-HIV
DTD2	0.949691681826294	0.0272035760954257	0.028	0.041	1	HSPC	HSPC	Post-HIV vs Pre-HIV
ARHGEF10	0.949705422283926	-0.0149508897437166	0.014	0.027	1	HSPC	HSPC	Post-HIV vs Pre-HIV
PDK3	0.949724774323698	-0.247629888645958	0.194	0.205	1	HSPC	HSPC	Post-HIV vs Pre-HIV
AC087521.3	0.949842128662143	0.0191787360913825	0.014	0.014	1	HSPC	HSPC	Post-HIV vs Pre-HIV
USP54	0.949962164309373	0.0362887615082855	0.153	0.178	1	HSPC	HSPC	Post-HIV vs Pre-HIV
CDYL	0.950098045207627	0.182179648694254	0.597	0.658	1	HSPC	HSPC	Post-HIV vs Pre-HIV
TM2D1	0.950198366568303	0.116412264391409	0.25	0.301	1	HSPC	HSPC	Post-HIV vs Pre-HIV
ULK4	0.950203436307738	0.185171180946976	0.597	0.658	1	HSPC	HSPC	Post-HIV vs Pre-HIV
PXYLP1	0.95022222695371	0.071704756743582	0.042	0.055	1	HSPC	HSPC	Post-HIV vs Pre-HIV
RIPK1	0.950391054204766	0.0943991770040622	0.375	0.466	1	HSPC	HSPC	Post-HIV vs Pre-HIV
NHSL2	0.950470881947026	0.0252788911276233	0.056	0.055	1	HSPC	HSPC	Post-HIV vs Pre-HIV
ARG1	0.950590019272277	-0.0351504799750164	0.042	0.055	1	HSPC	HSPC	Post-HIV vs Pre-HIV
ELN	0.950826474740342	-0.00584333636872595	0.014	0.027	1	HSPC	HSPC	Post-HIV vs Pre-HIV
GAMT	0.950848558907647	0.0338301798881714	0.069	0.096	1	HSPC	HSPC	Post-HIV vs Pre-HIV
HMGXB3	0.95090542896249	-0.0332101170145358	0.25	0.274	1	HSPC	HSPC	Post-HIV vs Pre-HIV
SRPK2	0.950908436521678	0.367708947293536	0.639	0.699	1	HSPC	HSPC	Post-HIV vs Pre-HIV
SMIM18	0.950997593565743	-0.00126960089015602	0.014	0.014	1	HSPC	HSPC	Post-HIV vs Pre-HIV
FFAR2	0.951002124705397	0.0798781441665831	0.014	0.027	1	HSPC	HSPC	Post-HIV vs Pre-HIV
NOC3L	0.951064515185238	-0.0175507609456525	0.069	0.096	1	HSPC	HSPC	Post-HIV vs Pre-HIV
ZNF559	0.951101721635344	0.078555732015255	0.083	0.11	1	HSPC	HSPC	Post-HIV vs Pre-HIV
TBC1D9	0.951130080698636	-0.0224566450155935	0.056	0.055	1	HSPC	HSPC	Post-HIV vs Pre-HIV
PRELID3B	0.951216582733647	0.112451447978526	0.056	0.082	1	HSPC	HSPC	Post-HIV vs Pre-HIV
SLC8B1	0.95126485033351	0.0816302291657023	0.167	0.178	1	HSPC	HSPC	Post-HIV vs Pre-HIV
CLDN20	0.951303024502511	0.0681299922123976	0.014	0.027	1	HSPC	HSPC	Post-HIV vs Pre-HIV
SELPLG	0.951381000756216	0.0682159552195132	0.083	0.11	1	HSPC	HSPC	Post-HIV vs Pre-HIV
HDHD5	0.95140425671109	0.0206074567432237	0.028	0.027	1	HSPC	HSPC	Post-HIV vs Pre-HIV
PATZ1	0.951458616085754	0.00496656797844128	0.069	0.096	1	HSPC	HSPC	Post-HIV vs Pre-HIV
NEIL3	0.951511915156655	-0.00258592678108639	0.014	0.014	1	HSPC	HSPC	Post-HIV vs Pre-HIV
MYH9	0.951526470780645	0.120922880676803	0.611	0.685	1	HSPC	HSPC	Post-HIV vs Pre-HIV
ARHGAP26-AS1	0.951580131691835	0.0271862625970551	0.042	0.068	1	HSPC	HSPC	Post-HIV vs Pre-HIV
TCAIM	0.95159294341328	-0.00241168597554337	0.083	0.123	1	HSPC	HSPC	Post-HIV vs Pre-HIV
MED9	0.951617962605342	0.136736263026115	0.069	0.082	1	HSPC	HSPC	Post-HIV vs Pre-HIV
ZC3H7A	0.951639000387656	0.231683070788205	0.292	0.397	1	HSPC	HSPC	Post-HIV vs Pre-HIV
COCH	0.951661953250908	-0.00281618233919893	0.028	0.027	1	HSPC	HSPC	Post-HIV vs Pre-HIV
LINC01505	0.951732515059167	-0.0405007092715449	0.125	0.151	1	HSPC	HSPC	Post-HIV vs Pre-HIV
AMMECR1	0.951931923384226	-0.0903299505649345	0.194	0.164	1	HSPC	HSPC	Post-HIV vs Pre-HIV
WWOX-AS1	0.951933743380433	0.0164424861763629	0.014	0.014	1	HSPC	HSPC	Post-HIV vs Pre-HIV
AL391863.1	0.951984587693665	-0.00222864227388434	0.014	0.014	1	HSPC	HSPC	Post-HIV vs Pre-HIV
AATK	0.951988281327456	0.0598979736440633	0.028	0.055	1	HSPC	HSPC	Post-HIV vs Pre-HIV
CARS	0.952006709074081	0.112479727534734	0.139	0.178	1	HSPC	HSPC	Post-HIV vs Pre-HIV
BIK	0.952150666614485	-0.00788103228039017	0.014	0.014	1	HSPC	HSPC	Post-HIV vs Pre-HIV
MILR1	0.952183871945715	0.0697968784814743	0.014	0.041	1	HSPC	HSPC	Post-HIV vs Pre-HIV
GCNT1	0.952198983703708	0.0555506697985792	0.139	0.151	1	HSPC	HSPC	Post-HIV vs Pre-HIV
FAM110A	0.952199922275458	0.0263552453857714	0.056	0.082	1	HSPC	HSPC	Post-HIV vs Pre-HIV
AC084018.2	0.952233560872721	0.0817108415353915	0.014	0.027	1	HSPC	HSPC	Post-HIV vs Pre-HIV
LINC01772	0.952337781164038	-0.00840434532469076	0.028	0.027	1	HSPC	HSPC	Post-HIV vs Pre-HIV
EFCAB13	0.95235163204315	0.11805055226452	0.139	0.151	1	HSPC	HSPC	Post-HIV vs Pre-HIV
IL17RC	0.952464521563392	-0.00205086819128324	0.014	0.014	1	HSPC	HSPC	Post-HIV vs Pre-HIV
GMEB2	0.952476878511982	-0.0217082642145708	0.167	0.151	1	HSPC	HSPC	Post-HIV vs Pre-HIV
LRRIQ3	0.952650181409425	0.172727452811839	0.014	0.041	1	HSPC	HSPC	Post-HIV vs Pre-HIV
CDK18	0.952692016289183	-0.00137459307132083	0.028	0.027	1	HSPC	HSPC	Post-HIV vs Pre-HIV
AC011405.1	0.952702100776011	-0.0139953149024258	0.069	0.055	1	HSPC	HSPC	Post-HIV vs Pre-HIV
PLCG1	0.952708275013628	0.0571866447134436	0.056	0.096	1	HSPC	HSPC	Post-HIV vs Pre-HIV
SH3TC2	0.952899572966567	0.00293931366771287	0.014	0.014	1	HSPC	HSPC	Post-HIV vs Pre-HIV
TTBK2	0.952899857723021	0.262860013110443	0.306	0.425	1	HSPC	HSPC	Post-HIV vs Pre-HIV
SPIDR	0.95301521969725	0.137977783480388	0.778	0.822	1	HSPC	HSPC	Post-HIV vs Pre-HIV
CEP85L	0.953015791729433	0.17753126924346	0.431	0.548	1	HSPC	HSPC	Post-HIV vs Pre-HIV
AC005381.1	0.953070496437381	-0.0401104375164335	0.028	0.027	1	HSPC	HSPC	Post-HIV vs Pre-HIV
CERS6-AS1	0.953262233140708	0.020118948093674	0.014	0.014	1	HSPC	HSPC	Post-HIV vs Pre-HIV
METAP2	0.953456177245364	0.0549578072216934	0.389	0.479	1	HSPC	HSPC	Post-HIV vs Pre-HIV
PLEKHA6	0.953581282610965	0.0185086605304667	0.028	0.027	1	HSPC	HSPC	Post-HIV vs Pre-HIV
DDX6	0.953627374823304	0.180913147672711	0.625	0.74	1	HSPC	HSPC	Post-HIV vs Pre-HIV
ZNF692	0.953681983549583	-0.00244434582819651	0.056	0.055	1	HSPC	HSPC	Post-HIV vs Pre-HIV
NRDE2	0.953804713070269	0.0361133999391382	0.222	0.301	1	HSPC	HSPC	Post-HIV vs Pre-HIV
DNAJB6	0.953863439015567	0.177299584927042	0.722	0.877	1	HSPC	HSPC	Post-HIV vs Pre-HIV
SMC2	0.953885527852393	0.140392002550799	0.111	0.11	1	HSPC	HSPC	Post-HIV vs Pre-HIV
MRPL9	0.953911684806763	0.0497497682162586	0.083	0.123	1	HSPC	HSPC	Post-HIV vs Pre-HIV
DCTN1	0.953931101091101	0.0494324997201518	0.167	0.205	1	HSPC	HSPC	Post-HIV vs Pre-HIV
CPSF3	0.954024924972583	0.0136478170556141	0.111	0.137	1	HSPC	HSPC	Post-HIV vs Pre-HIV
DHX30	0.954066719088762	0.0726831913371812	0.125	0.151	1	HSPC	HSPC	Post-HIV vs Pre-HIV
FAM110B	0.954066989898561	0.00312202496041976	0.014	0.027	1	HSPC	HSPC	Post-HIV vs Pre-HIV
ANKS1B	0.954162263184525	0.0223577442326898	0.014	0.027	1	HSPC	HSPC	Post-HIV vs Pre-HIV
CRISPLD2	0.954185790309431	0.00515442008003943	0.028	0.041	1	HSPC	HSPC	Post-HIV vs Pre-HIV
NME9	0.954263937748196	0.00706500032640245	0.111	0.123	1	HSPC	HSPC	Post-HIV vs Pre-HIV
STX16	0.954343285847393	0.168464022808432	0.417	0.479	1	HSPC	HSPC	Post-HIV vs Pre-HIV
AC069234.1	0.954482018683074	0.0710399708459693	0.014	0.014	1	HSPC	HSPC	Post-HIV vs Pre-HIV
SLC35A4	0.954498767504206	-0.00157592021423614	0.014	0.027	1	HSPC	HSPC	Post-HIV vs Pre-HIV
ZBTB39	0.954508142547602	-0.00622447331601804	0.056	0.055	1	HSPC	HSPC	Post-HIV vs Pre-HIV
AC138965.2	0.954607108330604	-0.00515657194636783	0.014	0.014	1	HSPC	HSPC	Post-HIV vs Pre-HIV
MAGI2	0.954820141566156	0.144649246274906	0.139	0.192	1	HSPC	HSPC	Post-HIV vs Pre-HIV
NUP85	0.954973435386546	0.0721374650179513	0.069	0.096	1	HSPC	HSPC	Post-HIV vs Pre-HIV
AC106707.1	0.95501049834949	0.0797400883526962	0.014	0.027	1	HSPC	HSPC	Post-HIV vs Pre-HIV
H1FX-AS1	0.955015683562966	0.0060390268576218	0.014	0.014	1	HSPC	HSPC	Post-HIV vs Pre-HIV
ZFP1	0.955184012545667	-0.00794518965138415	0.014	0.014	1	HSPC	HSPC	Post-HIV vs Pre-HIV
PPP1R35	0.955196636232825	0.0360874067258638	0.111	0.123	1	HSPC	HSPC	Post-HIV vs Pre-HIV
NUP205	0.955313854481431	0.0140401572542343	0.181	0.178	1	HSPC	HSPC	Post-HIV vs Pre-HIV
BCS1L	0.95535872526082	-0.00519569749658217	0.028	0.027	1	HSPC	HSPC	Post-HIV vs Pre-HIV
MCPH1	0.955391634208301	0.122175434760784	0.319	0.37	1	HSPC	HSPC	Post-HIV vs Pre-HIV
PUM1	0.955442570055188	0.0595181907781024	0.764	0.767	1	HSPC	HSPC	Post-HIV vs Pre-HIV
ALDH18A1	0.955445506129849	0.0399982131942974	0.069	0.11	1	HSPC	HSPC	Post-HIV vs Pre-HIV
TXNL4B	0.955588873838271	0.0599827624913454	0.042	0.055	1	HSPC	HSPC	Post-HIV vs Pre-HIV
CHAMP1	0.955600523955843	-0.00426041446338446	0.069	0.068	1	HSPC	HSPC	Post-HIV vs Pre-HIV
AL138895.1	0.955736297092571	-0.00141630158278913	0.014	0.014	1	HSPC	HSPC	Post-HIV vs Pre-HIV
LAMP2	0.955784691099493	0.278013207910876	0.417	0.548	1	HSPC	HSPC	Post-HIV vs Pre-HIV
APOBEC3G	0.956191381483169	0.018637100615467	0.028	0.055	1	HSPC	HSPC	Post-HIV vs Pre-HIV
AC092171.5	0.956368278553545	0.0140167533427998	0.042	0.041	1	HSPC	HSPC	Post-HIV vs Pre-HIV
AC073389.1	0.956374908835893	0.0122979070505685	0.042	0.041	1	HSPC	HSPC	Post-HIV vs Pre-HIV
E2F5	0.956402289339323	0.0394032921740796	0.097	0.123	1	HSPC	HSPC	Post-HIV vs Pre-HIV
NUDT9	0.956488387573284	0.0934072921757396	0.028	0.041	1	HSPC	HSPC	Post-HIV vs Pre-HIV
ZNF302	0.956602659180879	-0.0113654161283209	0.153	0.151	1	HSPC	HSPC	Post-HIV vs Pre-HIV
PCYOX1	0.956739398310904	0.0371624051482014	0.042	0.055	1	HSPC	HSPC	Post-HIV vs Pre-HIV
RARS	0.956810503782283	0.0195337849899502	0.222	0.233	1	HSPC	HSPC	Post-HIV vs Pre-HIV
IL1RAPL2	0.956844842003536	-0.000380114277978023	0.028	0.027	1	HSPC	HSPC	Post-HIV vs Pre-HIV
CTSB	0.956862605196522	0.217949334010212	0.181	0.247	1	HSPC	HSPC	Post-HIV vs Pre-HIV
ZNF525	0.956958611288399	0.0693912764724254	0.069	0.096	1	HSPC	HSPC	Post-HIV vs Pre-HIV
LINC01410	0.957086568053849	0.0283384162363238	0.056	0.082	1	HSPC	HSPC	Post-HIV vs Pre-HIV
NXT1	0.957144739141304	0.00597348567314587	0.083	0.096	1	HSPC	HSPC	Post-HIV vs Pre-HIV
AQP4-AS1	0.957185754974266	0.0145128153133667	0.028	0.027	1	HSPC	HSPC	Post-HIV vs Pre-HIV
PLEKHG4B	0.957217480953764	-0.0186582432556426	0.083	0.082	1	HSPC	HSPC	Post-HIV vs Pre-HIV
ZNF445	0.957229536805636	0.0820603972751096	0.264	0.329	1	HSPC	HSPC	Post-HIV vs Pre-HIV
AC099343.3	0.957361464484466	0.0411149078519828	0.056	0.055	1	HSPC	HSPC	Post-HIV vs Pre-HIV
RITA1	0.957554350435598	-0.0121821604882325	0.028	0.055	1	HSPC	HSPC	Post-HIV vs Pre-HIV
SBF2-AS1	0.957729205511015	0.00853597776431991	0.056	0.055	1	HSPC	HSPC	Post-HIV vs Pre-HIV
FSTL3	0.957755679899357	0.0976526169453193	0.014	0.027	1	HSPC	HSPC	Post-HIV vs Pre-HIV
EVA1A	0.957760657637767	0.000365339752705758	0.014	0.027	1	HSPC	HSPC	Post-HIV vs Pre-HIV
EXD1	0.957808473225252	0.00271185970511489	0.014	0.014	1	HSPC	HSPC	Post-HIV vs Pre-HIV
PFKP	0.957996037227846	0.0256072645703138	0.194	0.247	1	HSPC	HSPC	Post-HIV vs Pre-HIV
AC012358.3	0.95834981050493	0.113788824727819	0.153	0.178	1	HSPC	HSPC	Post-HIV vs Pre-HIV
ACOT7	0.958366027387737	-0.00879289858409754	0.069	0.055	1	HSPC	HSPC	Post-HIV vs Pre-HIV
AC134772.1	0.958383208995443	0.0739237548981601	0.028	0.027	1	HSPC	HSPC	Post-HIV vs Pre-HIV
ABHD18	0.958586480648676	0.112467536076551	0.264	0.315	1	HSPC	HSPC	Post-HIV vs Pre-HIV
AC091729.3	0.958615598615821	0.0196919473787667	0.028	0.027	1	HSPC	HSPC	Post-HIV vs Pre-HIV
MDFIC	0.95872926142026	0.140929018110543	0.153	0.178	1	HSPC	HSPC	Post-HIV vs Pre-HIV
AC092296.2	0.958787686443553	0.0335018333472373	0.056	0.055	1	HSPC	HSPC	Post-HIV vs Pre-HIV
CHCHD6	0.958837720293847	-0.0290343995552759	0.056	0.068	1	HSPC	HSPC	Post-HIV vs Pre-HIV
DNAJC3	0.958908300884192	0.168369466271642	0.472	0.562	1	HSPC	HSPC	Post-HIV vs Pre-HIV
NTNG1	0.959018250753548	0.00402056811945161	0.014	0.014	1	HSPC	HSPC	Post-HIV vs Pre-HIV
HIST1H2AG	0.959142036486646	0.0114922461865753	0.028	0.041	1	HSPC	HSPC	Post-HIV vs Pre-HIV
WASHC1	0.959195611169207	0.0137932344956891	0.083	0.068	1	HSPC	HSPC	Post-HIV vs Pre-HIV
PDS5A	0.959456870151325	0.119163433577175	0.681	0.808	1	HSPC	HSPC	Post-HIV vs Pre-HIV
TPD52L2	0.959480887210978	0.0326071191850873	0.069	0.082	1	HSPC	HSPC	Post-HIV vs Pre-HIV
SFMBT1	0.959492908989994	0.210506251626262	0.083	0.11	1	HSPC	HSPC	Post-HIV vs Pre-HIV
SHROOM4	0.959498522168881	0.125113585785196	0.056	0.082	1	HSPC	HSPC	Post-HIV vs Pre-HIV
STARD7	0.959561571789977	0.094655981458199	0.194	0.178	1	HSPC	HSPC	Post-HIV vs Pre-HIV
AMN1	0.959662108082046	-0.0189268489606678	0.111	0.123	1	HSPC	HSPC	Post-HIV vs Pre-HIV
AC018557.3	0.95976071840336	0.0106024394483556	0.083	0.082	1	HSPC	HSPC	Post-HIV vs Pre-HIV
POC1B	0.95976369787442	0.00558894309595914	0.236	0.288	1	HSPC	HSPC	Post-HIV vs Pre-HIV
ECH1	0.959877535842195	0.0589302216619491	0.125	0.164	1	HSPC	HSPC	Post-HIV vs Pre-HIV
PRPF31	0.960023094448233	0.0883109568653749	0.056	0.096	1	HSPC	HSPC	Post-HIV vs Pre-HIV
AL139353.2	0.960055494801325	0.00473695463380974	0.014	0.014	1	HSPC	HSPC	Post-HIV vs Pre-HIV
MTMR8	0.960091137371243	0.065666552211321	0.083	0.11	1	HSPC	HSPC	Post-HIV vs Pre-HIV
GLYR1	0.96020446915949	0.0594269532365564	0.333	0.397	1	HSPC	HSPC	Post-HIV vs Pre-HIV
PLN	0.960293050655908	0.000700255768739527	0.028	0.041	1	HSPC	HSPC	Post-HIV vs Pre-HIV
LINC00861	0.96032136914928	-0.0734367240472488	0.028	0.041	1	HSPC	HSPC	Post-HIV vs Pre-HIV
BSCL2	0.960433199441335	0.0419061099941969	0.083	0.082	1	HSPC	HSPC	Post-HIV vs Pre-HIV
CLIP2	0.960520175923515	0.0411115626126837	0.222	0.274	1	HSPC	HSPC	Post-HIV vs Pre-HIV
DTWD1	0.960533578023555	0.0154913654313001	0.194	0.219	1	HSPC	HSPC	Post-HIV vs Pre-HIV
SNHG12	0.960905631492404	0.0290969980917775	0.097	0.151	1	HSPC	HSPC	Post-HIV vs Pre-HIV
AC131944.1	0.960910824642886	-0.0123838670482778	0.014	0.014	1	HSPC	HSPC	Post-HIV vs Pre-HIV
ZFHX2-AS1	0.960922131587339	-0.0490709517476493	0.056	0.055	1	HSPC	HSPC	Post-HIV vs Pre-HIV
LRTOMT	0.960959845451263	-0.00411416780472035	0.056	0.068	1	HSPC	HSPC	Post-HIV vs Pre-HIV
EDRF1-DT	0.960993031200559	0.0069563630575715	0.014	0.014	1	HSPC	HSPC	Post-HIV vs Pre-HIV
AL139106.1	0.961176636364367	0.0585697429265481	0.042	0.041	1	HSPC	HSPC	Post-HIV vs Pre-HIV
ANAPC5	0.961286372460576	0.127959104723268	0.361	0.493	1	HSPC	HSPC	Post-HIV vs Pre-HIV
KATNA1	0.961338302097985	0.0219385806246282	0.125	0.192	1	HSPC	HSPC	Post-HIV vs Pre-HIV
ACADVL	0.961382997756371	0.0355803380857973	0.25	0.26	1	HSPC	HSPC	Post-HIV vs Pre-HIV
AC233976.1	0.961489473918708	0.037045270820737	0.069	0.082	1	HSPC	HSPC	Post-HIV vs Pre-HIV
SPON2	0.9615055452365	0.14961099075787	0.056	0.068	1	HSPC	HSPC	Post-HIV vs Pre-HIV
COBL	0.961528727393054	0.0934230253868587	0.028	0.041	1	HSPC	HSPC	Post-HIV vs Pre-HIV
GAPVD1	0.961570852275418	0.354662237116783	0.361	0.452	1	HSPC	HSPC	Post-HIV vs Pre-HIV
PAFAH1B2	0.961844276484262	-0.0223438469118061	0.333	0.356	1	HSPC	HSPC	Post-HIV vs Pre-HIV
CALCB	0.961913991673357	0.00471168040123025	0.014	0.014	1	HSPC	HSPC	Post-HIV vs Pre-HIV
PIBF1	0.961961139996698	0.0472289951681975	0.472	0.548	1	HSPC	HSPC	Post-HIV vs Pre-HIV
CCDC92	0.962011449152181	0.0774034821772758	0.083	0.11	1	HSPC	HSPC	Post-HIV vs Pre-HIV
AL139120.1	0.96211747799886	0.0745610831562033	0.028	0.055	1	HSPC	HSPC	Post-HIV vs Pre-HIV
FOXO4	0.962166023503829	-0.00802591949748405	0.014	0.027	1	HSPC	HSPC	Post-HIV vs Pre-HIV
PKNOX1	0.962186182251253	0.114574662306735	0.153	0.192	1	HSPC	HSPC	Post-HIV vs Pre-HIV
CPSF4	0.962286553709293	0.0286244223094513	0.028	0.041	1	HSPC	HSPC	Post-HIV vs Pre-HIV
PPM1H	0.962637497322781	0.128965274314324	0.444	0.507	1	HSPC	HSPC	Post-HIV vs Pre-HIV
LMF2	0.962744185467892	0.0648119490980092	0.056	0.068	1	HSPC	HSPC	Post-HIV vs Pre-HIV
CCL3L1	0.962796575068426	-0.000627379486631514	0.014	0.014	1	HSPC	HSPC	Post-HIV vs Pre-HIV
S1PR4	0.962915156087698	0.086845028167429	0.083	0.096	1	HSPC	HSPC	Post-HIV vs Pre-HIV
AC079760.1	0.962925536509338	-0.00973176662278936	0.014	0.014	1	HSPC	HSPC	Post-HIV vs Pre-HIV
RRP9	0.962947162632393	-0.019690992933881	0.014	0.027	1	HSPC	HSPC	Post-HIV vs Pre-HIV
STARD10	0.963056993991046	-0.0214363482919684	0.042	0.041	1	HSPC	HSPC	Post-HIV vs Pre-HIV
USP9Y	0.963060629047599	0.17707381627512	0.597	0.726	1	HSPC	HSPC	Post-HIV vs Pre-HIV
NT5C	0.963101617663306	0.0198964163260126	0.097	0.082	1	HSPC	HSPC	Post-HIV vs Pre-HIV
YEATS2-AS1	0.96310333445897	-0.00372663211835658	0.014	0.027	1	HSPC	HSPC	Post-HIV vs Pre-HIV
CYTH4	0.96337638309594	-0.0293158287689632	0.139	0.137	1	HSPC	HSPC	Post-HIV vs Pre-HIV
AC009318.3	0.963508750907386	-0.0171651443625217	0.028	0.014	1	HSPC	HSPC	Post-HIV vs Pre-HIV
GTF2A1	0.963562477640247	0.0649775845784394	0.083	0.11	1	HSPC	HSPC	Post-HIV vs Pre-HIV
LINC01597	0.963594032653437	0.00268804868858157	0.028	0.027	1	HSPC	HSPC	Post-HIV vs Pre-HIV
ARL13B	0.963622426945914	0.0151266452692656	0.111	0.164	1	HSPC	HSPC	Post-HIV vs Pre-HIV
NDFIP1	0.96377755282835	0.298639427468888	0.472	0.603	1	HSPC	HSPC	Post-HIV vs Pre-HIV
GPR68	0.963895201166577	-0.125847358789715	0.014	0.027	1	HSPC	HSPC	Post-HIV vs Pre-HIV
RAD51B	0.963901888896735	0.12690795845373	0.694	0.753	1	HSPC	HSPC	Post-HIV vs Pre-HIV
TCF7L2	0.964013857396725	0.328762194578733	0.472	0.534	1	HSPC	HSPC	Post-HIV vs Pre-HIV
AP005329.2	0.96408519103243	0.0082050606073226	0.014	0.014	1	HSPC	HSPC	Post-HIV vs Pre-HIV
CACNB4	0.964118466753947	-0.0255972206087425	0.028	0.027	1	HSPC	HSPC	Post-HIV vs Pre-HIV
BCL7B	0.964170473960075	0.127219656857102	0.097	0.151	1	HSPC	HSPC	Post-HIV vs Pre-HIV
PON2	0.96430969908702	0.0657019800040989	0.125	0.164	1	HSPC	HSPC	Post-HIV vs Pre-HIV
RO60	0.964440491646147	0.266510515847062	0.375	0.479	1	HSPC	HSPC	Post-HIV vs Pre-HIV
VSTM1	0.964517621185392	-0.00909173993136572	0.014	0.027	1	HSPC	HSPC	Post-HIV vs Pre-HIV
CEBPD	0.964673831948022	0.0300398582838461	0.042	0.041	1	HSPC	HSPC	Post-HIV vs Pre-HIV
DMXL1	0.964737957892538	0.078120643874322	0.5	0.521	1	HSPC	HSPC	Post-HIV vs Pre-HIV
AC021321.2	0.964938812220965	-0.00379192040104569	0.014	0.014	1	HSPC	HSPC	Post-HIV vs Pre-HIV
DNMBP-AS1	0.965047092524852	0.122933051992951	0.028	0.055	1	HSPC	HSPC	Post-HIV vs Pre-HIV
AC010894.3	0.965271618351915	0.13917504535285	0.208	0.205	1	HSPC	HSPC	Post-HIV vs Pre-HIV
MAN2B1	0.965277335700701	0.0347424331392683	0.153	0.164	1	HSPC	HSPC	Post-HIV vs Pre-HIV
PSMB6	0.965344916155004	0.142941139852482	0.083	0.164	1	HSPC	HSPC	Post-HIV vs Pre-HIV
AC013472.2	0.965422106636886	0.00453738923895525	0.014	0.014	1	HSPC	HSPC	Post-HIV vs Pre-HIV
ELF4	0.965509378955669	0.0789805960471424	0.125	0.151	1	HSPC	HSPC	Post-HIV vs Pre-HIV
ZNF528	0.965616342634087	-0.023304096378501	0.069	0.068	1	HSPC	HSPC	Post-HIV vs Pre-HIV
LYPLA2	0.965644852818471	0.013987954613991	0.042	0.041	1	HSPC	HSPC	Post-HIV vs Pre-HIV
LINC01578	0.965734573832838	0.0833616820994239	0.667	0.74	1	HSPC	HSPC	Post-HIV vs Pre-HIV
PIGP	0.965754170228306	0.0144910093059248	0.014	0.014	1	HSPC	HSPC	Post-HIV vs Pre-HIV
LCP1	0.965846037907274	0.351224618923597	0.597	0.671	1	HSPC	HSPC	Post-HIV vs Pre-HIV
NUDT19	0.966012855825012	0.0999558610544145	0.056	0.068	1	HSPC	HSPC	Post-HIV vs Pre-HIV
RNF144A	0.966104183780459	0.147500159130234	0.333	0.37	1	HSPC	HSPC	Post-HIV vs Pre-HIV
ARMC9	0.966314190661693	0.0647076565893395	0.042	0.055	1	HSPC	HSPC	Post-HIV vs Pre-HIV
AL355490.1	0.966320550471394	-0.0112585079853225	0.014	0.014	1	HSPC	HSPC	Post-HIV vs Pre-HIV
AC009630.1	0.966338106985628	-0.00711186844240869	0.028	0.027	1	HSPC	HSPC	Post-HIV vs Pre-HIV
TSTD1	0.966357263143337	0.127832887681223	0.056	0.082	1	HSPC	HSPC	Post-HIV vs Pre-HIV
LRRC43	0.966428291904787	0.00187685891586322	0.014	0.014	1	HSPC	HSPC	Post-HIV vs Pre-HIV
SARAF	0.966505421626557	0.144580680916173	0.778	0.918	1	HSPC	HSPC	Post-HIV vs Pre-HIV
AC048341.1	0.966764212297442	0.0909273610516593	0.153	0.192	1	HSPC	HSPC	Post-HIV vs Pre-HIV
TMEM25	0.966804228562411	0.00848714341637113	0.028	0.055	1	HSPC	HSPC	Post-HIV vs Pre-HIV
RNFT1	0.966855341087366	-0.00415836004958259	0.111	0.123	1	HSPC	HSPC	Post-HIV vs Pre-HIV
AC019130.1	0.966893499238776	-0.00953749688648281	0.069	0.068	1	HSPC	HSPC	Post-HIV vs Pre-HIV
AC104984.3	0.966904109655543	0.0102310570596798	0.028	0.027	1	HSPC	HSPC	Post-HIV vs Pre-HIV
IQCD	0.966937024373798	-0.0216211572975916	0.014	0.027	1	HSPC	HSPC	Post-HIV vs Pre-HIV
DEPDC7	0.966955699027337	-0.0107033304419732	0.014	0.014	1	HSPC	HSPC	Post-HIV vs Pre-HIV
AP001627.1	0.967005383857291	0.00432400508455848	0.014	0.014	1	HSPC	HSPC	Post-HIV vs Pre-HIV
AC026979.4	0.967011360417255	-0.0248110896078887	0.014	0.027	1	HSPC	HSPC	Post-HIV vs Pre-HIV
CDNF	0.967054590084314	0.0029374775411727	0.014	0.027	1	HSPC	HSPC	Post-HIV vs Pre-HIV
LINC01006	0.967054985143582	-0.0377324029163325	0.028	0.041	1	HSPC	HSPC	Post-HIV vs Pre-HIV
TBC1D10C	0.967198592636773	0.103653741518393	0.083	0.11	1	HSPC	HSPC	Post-HIV vs Pre-HIV
AP003068.1	0.9673557723118	0.00696373101106824	0.014	0.014	1	HSPC	HSPC	Post-HIV vs Pre-HIV
CARHSP1	0.967359331308053	0.0811253139575994	0.056	0.11	1	HSPC	HSPC	Post-HIV vs Pre-HIV
SLCO4A1	0.967376417234319	-0.00629200818886269	0.014	0.014	1	HSPC	HSPC	Post-HIV vs Pre-HIV
CXorf40A	0.967419260696801	0.00178583104023043	0.014	0.014	1	HSPC	HSPC	Post-HIV vs Pre-HIV
JAK1	0.967468111040914	0.141869893267505	0.736	0.877	1	HSPC	HSPC	Post-HIV vs Pre-HIV
ANKRD16	0.967476417793291	0.0113212943783458	0.014	0.027	1	HSPC	HSPC	Post-HIV vs Pre-HIV
NUBPL	0.967497713371317	0.0915768261412493	0.431	0.493	1	HSPC	HSPC	Post-HIV vs Pre-HIV
AC127164.1	0.9677591704458	0.00229987049751442	0.014	0.014	1	HSPC	HSPC	Post-HIV vs Pre-HIV
OSBP2	0.9678231661131	-0.0362762905713256	0.028	0.041	1	HSPC	HSPC	Post-HIV vs Pre-HIV
POLR2D	0.967832256385884	0.0102947492173949	0.056	0.055	1	HSPC	HSPC	Post-HIV vs Pre-HIV
CREM	0.967873948271696	0.037173621549228	0.153	0.247	1	HSPC	HSPC	Post-HIV vs Pre-HIV
POLL	0.967930040100439	0.0213237417991479	0.069	0.096	1	HSPC	HSPC	Post-HIV vs Pre-HIV
AL359715.1	0.967933548323266	-0.012799481652268	0.056	0.068	1	HSPC	HSPC	Post-HIV vs Pre-HIV
TTC3	0.968021776147742	-0.127229567469122	0.639	0.644	1	HSPC	HSPC	Post-HIV vs Pre-HIV
CCDC134	0.968039051769537	0.102398098283277	0.111	0.11	1	HSPC	HSPC	Post-HIV vs Pre-HIV
COPE	0.968044296368311	0.134161777029303	0.222	0.301	1	HSPC	HSPC	Post-HIV vs Pre-HIV
DEDD	0.968122562888612	-0.042856197349552	0.028	0.041	1	HSPC	HSPC	Post-HIV vs Pre-HIV
BIVM	0.968209940896136	0.0674361520936484	0.139	0.151	1	HSPC	HSPC	Post-HIV vs Pre-HIV
SMC1B	0.968214066064204	-0.132855120895083	0.042	0.041	1	HSPC	HSPC	Post-HIV vs Pre-HIV
AC109927.1	0.968220630543839	-0.035632809079598	0.028	0.041	1	HSPC	HSPC	Post-HIV vs Pre-HIV
RAB39B	0.968436704979333	-0.0162375838380577	0.028	0.027	1	HSPC	HSPC	Post-HIV vs Pre-HIV
KBTBD4	0.968594616999138	0.0276938274818484	0.028	0.055	1	HSPC	HSPC	Post-HIV vs Pre-HIV
ZNF746	0.968683206508181	0.0460566932939853	0.083	0.11	1	HSPC	HSPC	Post-HIV vs Pre-HIV
ARRDC2	0.968820815006332	0.092807368444876	0.083	0.082	1	HSPC	HSPC	Post-HIV vs Pre-HIV
RASSF8-AS1	0.968922710326649	-0.00959951092759287	0.014	0.014	1	HSPC	HSPC	Post-HIV vs Pre-HIV
LINC02615	0.968947534770514	0.0125944315186025	0.069	0.11	1	HSPC	HSPC	Post-HIV vs Pre-HIV
DFFA	0.968979599460458	0.0440790965697653	0.111	0.137	1	HSPC	HSPC	Post-HIV vs Pre-HIV
PPIG	0.968979881878119	-0.0702137256139261	0.528	0.575	1	HSPC	HSPC	Post-HIV vs Pre-HIV
BPHL	0.96899515991899	-0.00742162716290773	0.042	0.055	1	HSPC	HSPC	Post-HIV vs Pre-HIV
SERPINF1	0.969246211699315	-0.00624036985228905	0.028	0.027	1	HSPC	HSPC	Post-HIV vs Pre-HIV
HECTD3	0.969284742677578	-0.0264901558136733	0.042	0.068	1	HSPC	HSPC	Post-HIV vs Pre-HIV
MMP24	0.969322711505255	0.072984471160616	0.056	0.068	1	HSPC	HSPC	Post-HIV vs Pre-HIV
WDR44	0.969368314993296	0.0470078783565008	0.306	0.397	1	HSPC	HSPC	Post-HIV vs Pre-HIV
CLEC4E	0.969369138009828	0.0657859732839262	0.028	0.041	1	HSPC	HSPC	Post-HIV vs Pre-HIV
STS	0.969372768872743	0.0101156440360018	0.042	0.041	1	HSPC	HSPC	Post-HIV vs Pre-HIV
VAT1	0.969431558284272	-0.026521876886178	0.139	0.137	1	HSPC	HSPC	Post-HIV vs Pre-HIV
ESRP1	0.969468546714275	0.0989698371498852	0.014	0.027	1	HSPC	HSPC	Post-HIV vs Pre-HIV
ZNF234	0.969483538098206	0.00187711141701413	0.014	0.027	1	HSPC	HSPC	Post-HIV vs Pre-HIV
MED20	0.969554496765426	0.090323275280643	0.014	0.027	1	HSPC	HSPC	Post-HIV vs Pre-HIV
MRPL12	0.969571610713911	-0.00746951623501849	0.042	0.082	1	HSPC	HSPC	Post-HIV vs Pre-HIV
PEX1	0.969651618411158	0.0756176223871443	0.139	0.151	1	HSPC	HSPC	Post-HIV vs Pre-HIV
CYSTM1	0.969775416943206	0.0430188828416787	0.194	0.205	1	HSPC	HSPC	Post-HIV vs Pre-HIV
WDR26	0.96978802392097	0.22500181535195	0.583	0.699	1	HSPC	HSPC	Post-HIV vs Pre-HIV
GCNA	0.969883695707647	-0.00286877257681121	0.014	0.014	1	HSPC	HSPC	Post-HIV vs Pre-HIV
HIST1H2AK	0.969917424931379	-0.00400767210675271	0.014	0.027	1	HSPC	HSPC	Post-HIV vs Pre-HIV
SUMO2	0.97000222822552	0.0734513190325088	0.417	0.548	1	HSPC	HSPC	Post-HIV vs Pre-HIV
AC007336.1	0.970160085704526	-0.0105952305693444	0.083	0.096	1	HSPC	HSPC	Post-HIV vs Pre-HIV
LINC00106	0.97024159417329	-0.0380330514297625	0.042	0.055	1	HSPC	HSPC	Post-HIV vs Pre-HIV
AKAP10	0.970245386090535	0.117032260222441	0.264	0.315	1	HSPC	HSPC	Post-HIV vs Pre-HIV
