## Supplemental Table 5 for "Longitudinal multiomics analysis in blood from individuals before and after HIV acquisition" (part 66 of 257)

gene_symbol	p_val	avg_log2FC	pct.1	pct.2	p_val_adj	file_name	celltype	timepoint_comparison
PEX14	2.11796393710613e-05	-0.315336273469666	0.204	0.282	0.774920645308391	MAIT	MAIT	Post-HIV vs Pre-HIV
ADGRG1	2.15835984454328e-05	0.19755302315265	0.065	0.027	0.789700699921494	MAIT	MAIT	Post-HIV vs Pre-HIV
ARF4	2.1630641070283e-05	0.285390640986735	0.307	0.234	0.791421895479516	MAIT	MAIT	Post-HIV vs Pre-HIV
CLTC	2.17590823411469e-05	-0.342796714621303	0.229	0.318	0.796121304697881	MAIT	MAIT	Post-HIV vs Pre-HIV
TRPC4AP	2.19572719227516e-05	-0.368835714739393	0.248	0.33	0.803372665109636	MAIT	MAIT	Post-HIV vs Pre-HIV
UQCC1	2.19905856290315e-05	-0.289547157155405	0.067	0.115	0.804591546995003	MAIT	MAIT	Post-HIV vs Pre-HIV
NUP54	2.22382724505135e-05	-0.314430243715528	0.264	0.344	0.813653912419386	MAIT	MAIT	Post-HIV vs Pre-HIV
CNNM4	2.22706775898238e-05	-0.183309195383829	0.033	0.072	0.814839551656474	MAIT	MAIT	Post-HIV vs Pre-HIV
CARD8	2.26662380489766e-05	0.262369802229527	0.157	0.115	0.829312317735957	MAIT	MAIT	Post-HIV vs Pre-HIV
SUPV3L1	2.30617610242311e-05	-0.319114773837041	0.13	0.203	0.843783712354568	MAIT	MAIT	Post-HIV vs Pre-HIV
VOPP1	2.35045415547766e-05	0.341052491408238	0.35	0.264	0.859984166406167	MAIT	MAIT	Post-HIV vs Pre-HIV
MGMT	2.38980702792801e-05	0.360494032366933	0.187	0.132	0.874382595378299	MAIT	MAIT	Post-HIV vs Pre-HIV
RPS10	2.42184963346409e-05	-0.257103403256805	0.252	0.339	0.886106343891842	MAIT	MAIT	Post-HIV vs Pre-HIV
SCAPER	2.46975103463768e-05	0.241173019691563	0.412	0.34	0.903632508553235	MAIT	MAIT	Post-HIV vs Pre-HIV
EPC1	2.4745670621525e-05	-0.207470295540997	0.593	0.667	0.905394596700356	MAIT	MAIT	Post-HIV vs Pre-HIV
ADAM22	2.50210215238794e-05	0.258911774053251	0.07	0.038	0.915469135515699	MAIT	MAIT	Post-HIV vs Pre-HIV
RRAGB	2.51240371703399e-05	0.165840529248108	0.056	0.024	0.919238271988395	MAIT	MAIT	Post-HIV vs Pre-HIV
NSUN6	2.51849663578326e-05	0.252573181296064	0.159	0.107	0.921467549100379	MAIT	MAIT	Post-HIV vs Pre-HIV
ZNF430	2.5245859430261e-05	-0.321855384318037	0.14	0.215	0.92369550483439	MAIT	MAIT	Post-HIV vs Pre-HIV
PPP1R12B	2.55622495985374e-05	0.309234763634823	0.218	0.151	0.935271588311287	MAIT	MAIT	Post-HIV vs Pre-HIV
SYTL1	2.57439470510979e-05	0.314500034970653	0.176	0.103	0.941919534705571	MAIT	MAIT	Post-HIV vs Pre-HIV
ARID1B	2.60212808415007e-05	0.136246037024389	0.805	0.758	0.952066623428826	MAIT	MAIT	Post-HIV vs Pre-HIV
YIPF5	2.61902138019091e-05	-0.259970947853484	0.087	0.129	0.958247542584252	MAIT	MAIT	Post-HIV vs Pre-HIV
ARHGEF39	2.68917018601411e-05	0.117409382732339	0.023	0.006	0.983913587658844	MAIT	MAIT	Post-HIV vs Pre-HIV
BIRC3	2.68977843602696e-05	-0.328624103703768	0.152	0.219	0.984136134173543	MAIT	MAIT	Post-HIV vs Pre-HIV
DUSP10	2.69238804800104e-05	-0.332629031157579	0.206	0.249	0.98509093900262	MAIT	MAIT	Post-HIV vs Pre-HIV
KPNA5	2.77978985314721e-05	-0.347852189218558	0.173	0.256	1	MAIT	MAIT	Post-HIV vs Pre-HIV
PLA2G15	2.78912193347158e-05	0.104783290687647	0.019	0.003	1	MAIT	MAIT	Post-HIV vs Pre-HIV
TOP2B	2.89678527825112e-05	-0.303920067544059	0.326	0.42	1	MAIT	MAIT	Post-HIV vs Pre-HIV
COMMD4	2.89840240587323e-05	0.15974849734027	0.057	0.018	1	MAIT	MAIT	Post-HIV vs Pre-HIV
ARL6IP4	2.91170473136919e-05	0.365959478559189	0.232	0.143	1	MAIT	MAIT	Post-HIV vs Pre-HIV
GALC	2.91483123060732e-05	-0.411334949296789	0.202	0.297	1	MAIT	MAIT	Post-HIV vs Pre-HIV
MIEF1	2.94582991794919e-05	-0.218656263818678	0.026	0.062	1	MAIT	MAIT	Post-HIV vs Pre-HIV
IL4I1	2.96329176952971e-05	0.348692416317357	0.211	0.154	1	MAIT	MAIT	Post-HIV vs Pre-HIV
AC006369.1	3.00056365145171e-05	0.302663192137354	0.182	0.126	1	MAIT	MAIT	Post-HIV vs Pre-HIV
STIM2	3.05439688574014e-05	0.296916746827056	0.562	0.486	1	MAIT	MAIT	Post-HIV vs Pre-HIV
CST3	3.1447851684825e-05	-0.0749646780726695	0.004	0.035	1	MAIT	MAIT	Post-HIV vs Pre-HIV
CADM1	3.15967085200304e-05	-0.379339727358819	0.085	0.128	1	MAIT	MAIT	Post-HIV vs Pre-HIV
LRP12	3.16536303804181e-05	-0.249007506571373	0.017	0.047	1	MAIT	MAIT	Post-HIV vs Pre-HIV
PPP1R16B	3.17344018423441e-05	-0.257834282473147	0.716	0.778	1	MAIT	MAIT	Post-HIV vs Pre-HIV
MAP4K1	3.17585481388002e-05	0.236954434662293	0.132	0.072	1	MAIT	MAIT	Post-HIV vs Pre-HIV
FBXO42	3.17995722986102e-05	-0.270713843580217	0.122	0.187	1	MAIT	MAIT	Post-HIV vs Pre-HIV
LRMDA	3.21733809373136e-05	0.138481074406247	0.026	0.025	1	MAIT	MAIT	Post-HIV vs Pre-HIV
VPS13C	3.34315529248119e-05	0.152737952460865	0.65	0.595	1	MAIT	MAIT	Post-HIV vs Pre-HIV
RABEP1	3.41666825796827e-05	-0.297697140844649	0.199	0.266	1	MAIT	MAIT	Post-HIV vs Pre-HIV
KLRK1	3.45922976544172e-05	0.296352782391319	0.271	0.186	1	MAIT	MAIT	Post-HIV vs Pre-HIV
ARHGAP18	3.51315598663645e-05	0.168121040691532	0.049	0.015	1	MAIT	MAIT	Post-HIV vs Pre-HIV
TMEM35B	3.53278041666524e-05	0.171283394819378	0.062	0.023	1	MAIT	MAIT	Post-HIV vs Pre-HIV
LINC00861	3.57486984346117e-05	0.311455379747494	0.196	0.118	1	MAIT	MAIT	Post-HIV vs Pre-HIV
ITGA6	3.61871369334029e-05	0.293776685941928	0.174	0.114	1	MAIT	MAIT	Post-HIV vs Pre-HIV
RPL19	3.70214519546507e-05	-0.024282214461	0.717	0.821	1	MAIT	MAIT	Post-HIV vs Pre-HIV
TMEM39A	3.73342928026186e-05	-0.348920713611568	0.134	0.208	1	MAIT	MAIT	Post-HIV vs Pre-HIV
MBNL1	3.7658567457761e-05	-0.271411746082872	0.94	0.951	1	MAIT	MAIT	Post-HIV vs Pre-HIV
TAOK3	3.7715255151655e-05	0.224310163577326	0.492	0.42	1	MAIT	MAIT	Post-HIV vs Pre-HIV
RGS19	3.79182892142376e-05	0.2389123732225	0.073	0.032	1	MAIT	MAIT	Post-HIV vs Pre-HIV
IFI16	3.94202321066628e-05	0.252659046750556	0.353	0.29	1	MAIT	MAIT	Post-HIV vs Pre-HIV
UTY	3.96136300626001e-05	-0.369349563559503	0.603	0.684	1	MAIT	MAIT	Post-HIV vs Pre-HIV
TBC1D32	4.01415506702922e-05	0.286640734115977	0.154	0.099	1	MAIT	MAIT	Post-HIV vs Pre-HIV
STX1A	4.0203993512791e-05	-0.128660034649776	0.005	0.025	1	MAIT	MAIT	Post-HIV vs Pre-HIV
NUP155	4.02661416764674e-05	-0.248431308054223	0.085	0.146	1	MAIT	MAIT	Post-HIV vs Pre-HIV
PLEKHG1	4.04405862690807e-05	-0.228565377787808	0.018	0.053	1	MAIT	MAIT	Post-HIV vs Pre-HIV
DHX36	4.09017338888999e-05	-0.302663388704538	0.409	0.482	1	MAIT	MAIT	Post-HIV vs Pre-HIV
FKBP11	4.12313582024742e-05	-0.199522281144765	0.205	0.241	1	MAIT	MAIT	Post-HIV vs Pre-HIV
HSPH1	4.1594760643599e-05	0.391468253975194	0.254	0.172	1	MAIT	MAIT	Post-HIV vs Pre-HIV
ANXA4	4.17939323736479e-05	0.199231819277667	0.061	0.027	1	MAIT	MAIT	Post-HIV vs Pre-HIV
SDCCAG8	4.19829931732391e-05	0.292379641637431	0.143	0.087	1	MAIT	MAIT	Post-HIV vs Pre-HIV
RPS4X	4.199997744868e-05	-0.0615105263565883	0.652	0.731	1	MAIT	MAIT	Post-HIV vs Pre-HIV
DOCK8	4.2622854542149e-05	0.247786462308017	0.572	0.492	1	MAIT	MAIT	Post-HIV vs Pre-HIV
OAZ1	4.31194762258864e-05	0.306303033157271	0.382	0.265	1	MAIT	MAIT	Post-HIV vs Pre-HIV
TMEM184B	4.40926111242085e-05	-0.301324153989456	0.106	0.165	1	MAIT	MAIT	Post-HIV vs Pre-HIV
DDX18	4.43492377319004e-05	0.304967422109198	0.251	0.195	1	MAIT	MAIT	Post-HIV vs Pre-HIV
AC025164.1	4.4470729398231e-05	0.419301258405052	0.143	0.079	1	MAIT	MAIT	Post-HIV vs Pre-HIV
RGS3	4.45572567703394e-05	-0.306457217080512	0.095	0.118	1	MAIT	MAIT	Post-HIV vs Pre-HIV
HLA-F	4.48941167861568e-05	0.319500308443903	0.518	0.434	1	MAIT	MAIT	Post-HIV vs Pre-HIV
SLX4IP	4.53472167943771e-05	0.211323883123706	0.073	0.039	1	MAIT	MAIT	Post-HIV vs Pre-HIV
EPAS1	4.54022417771405e-05	-0.339425644558738	0.068	0.103	1	MAIT	MAIT	Post-HIV vs Pre-HIV
CCDC88C	4.60613113906819e-05	0.241125053229081	0.484	0.408	1	MAIT	MAIT	Post-HIV vs Pre-HIV
PMS1	4.67538540884205e-05	0.268594059733586	0.087	0.045	1	MAIT	MAIT	Post-HIV vs Pre-HIV
LINC00342	4.70535526659605e-05	0.277870307910072	0.283	0.208	1	MAIT	MAIT	Post-HIV vs Pre-HIV
YIF1B	4.78713935546668e-05	0.143915421825855	0.045	0.015	1	MAIT	MAIT	Post-HIV vs Pre-HIV
RAD54L2	4.78999754747444e-05	-0.267999204844414	0.097	0.158	1	MAIT	MAIT	Post-HIV vs Pre-HIV
ZNF704	4.81978478670478e-05	-0.261533791665352	0.005	0.023	1	MAIT	MAIT	Post-HIV vs Pre-HIV
IL4R	4.85892215964148e-05	-0.32820275272354	0.184	0.247	1	MAIT	MAIT	Post-HIV vs Pre-HIV
CD27	4.86330343768282e-05	0.237662435017812	0.109	0.038	1	MAIT	MAIT	Post-HIV vs Pre-HIV
FAM117B	4.91144949275757e-05	0.294438822483814	0.183	0.13	1	MAIT	MAIT	Post-HIV vs Pre-HIV
TRA2B	4.97688704456347e-05	0.146325477025474	0.607	0.55	1	MAIT	MAIT	Post-HIV vs Pre-HIV
HUWE1	5.06462680454498e-05	-0.349802159715535	0.347	0.443	1	MAIT	MAIT	Post-HIV vs Pre-HIV
CXCL8	5.11553357879226e-05	0.138534047378226	0.041	0.021	1	MAIT	MAIT	Post-HIV vs Pre-HIV
FAM214A	5.12236578019153e-05	-0.369954841622534	0.388	0.46	1	MAIT	MAIT	Post-HIV vs Pre-HIV
MYLIP	5.16013138366209e-05	0.29901327913105	0.478	0.406	1	MAIT	MAIT	Post-HIV vs Pre-HIV
SLC9A8	5.18081641466117e-05	-0.305015130780045	0.226	0.309	1	MAIT	MAIT	Post-HIV vs Pre-HIV
MYADM	5.18201768455603e-05	0.320747712049176	0.305	0.205	1	MAIT	MAIT	Post-HIV vs Pre-HIV
AC010894.3	5.1912364085027e-05	-0.292097346510081	0.189	0.264	1	MAIT	MAIT	Post-HIV vs Pre-HIV
SHISA5	5.20661471912143e-05	0.211956172107061	0.118	0.06	1	MAIT	MAIT	Post-HIV vs Pre-HIV
RFX3-AS1	5.27164810442204e-05	0.221389050593535	0.204	0.16	1	MAIT	MAIT	Post-HIV vs Pre-HIV
NECTIN3	5.27994096871138e-05	-0.211834625540669	0.036	0.062	1	MAIT	MAIT	Post-HIV vs Pre-HIV
ITGA4	5.37435420875285e-05	0.179259549618291	0.572	0.466	1	MAIT	MAIT	Post-HIV vs Pre-HIV
FOCAD	5.42849409107382e-05	0.29867606159734	0.152	0.098	1	MAIT	MAIT	Post-HIV vs Pre-HIV
MPZL3	5.44772031747367e-05	-0.303716707534833	0.255	0.344	1	MAIT	MAIT	Post-HIV vs Pre-HIV
TYW5	5.47985514213196e-05	-0.312189366431827	0.067	0.131	1	MAIT	MAIT	Post-HIV vs Pre-HIV
HIST2H2AC	5.49751982649116e-05	0.255453158884659	0.099	0.053	1	MAIT	MAIT	Post-HIV vs Pre-HIV
RNF185	5.57035895741288e-05	-0.206700720930298	0.031	0.067	1	MAIT	MAIT	Post-HIV vs Pre-HIV
IGLC1	5.67345667014246e-05	-0.0750196077492506	0.004	0.023	1	MAIT	MAIT	Post-HIV vs Pre-HIV
NR2C1	5.71919504938101e-05	-0.300093918397307	0.099	0.163	1	MAIT	MAIT	Post-HIV vs Pre-HIV
DGLUCY	5.72672052154722e-05	0.260762504549946	0.176	0.121	1	MAIT	MAIT	Post-HIV vs Pre-HIV
JARID2	5.73133633193045e-05	-0.284651483501049	0.489	0.553	1	MAIT	MAIT	Post-HIV vs Pre-HIV
ITPA	5.83350910600475e-05	0.217135661810003	0.093	0.043	1	MAIT	MAIT	Post-HIV vs Pre-HIV
MTF2	5.85891607651944e-05	-0.329348425435408	0.173	0.252	1	MAIT	MAIT	Post-HIV vs Pre-HIV
FAM133B	5.93395576180687e-05	-0.294463278531769	0.373	0.463	1	MAIT	MAIT	Post-HIV vs Pre-HIV
STAT2	5.9439507606543e-05	0.190174324263723	0.11	0.068	1	MAIT	MAIT	Post-HIV vs Pre-HIV
DHRS3	5.95787600196461e-05	-0.339968709951571	0.097	0.167	1	MAIT	MAIT	Post-HIV vs Pre-HIV
MKLN1	5.97341025207628e-05	-0.305874238418766	0.535	0.631	1	MAIT	MAIT	Post-HIV vs Pre-HIV
RBM14	6.00277473609518e-05	0.238198174771333	0.136	0.09	1	MAIT	MAIT	Post-HIV vs Pre-HIV
SNED1	6.17732085326107e-05	-0.379423898765298	0.055	0.117	1	MAIT	MAIT	Post-HIV vs Pre-HIV
AC017101.1	6.20468668552175e-05	-0.171206711390233	0.009	0.033	1	MAIT	MAIT	Post-HIV vs Pre-HIV
EVL	6.20641833219677e-05	0.265917229046661	0.466	0.356	1	MAIT	MAIT	Post-HIV vs Pre-HIV
AC022706.1	6.23353240563479e-05	0.087522594777716	0.018	0.002	1	MAIT	MAIT	Post-HIV vs Pre-HIV
SLC23A2	6.24761700283863e-05	-0.356139805605765	0.15	0.237	1	MAIT	MAIT	Post-HIV vs Pre-HIV
CDC73	6.36898520024718e-05	-0.401547264789314	0.382	0.464	1	MAIT	MAIT	Post-HIV vs Pre-HIV
MS4A6A	6.38112308339888e-05	0.0514449596474592	0.018	0.006	1	MAIT	MAIT	Post-HIV vs Pre-HIV
AMD1	6.48171032754766e-05	0.210082084357737	0.397	0.33	1	MAIT	MAIT	Post-HIV vs Pre-HIV
SH3KBP1	6.48554822018859e-05	0.230557758458768	0.572	0.486	1	MAIT	MAIT	Post-HIV vs Pre-HIV
MYSM1	6.52799413038717e-05	-0.295180826006092	0.141	0.208	1	MAIT	MAIT	Post-HIV vs Pre-HIV
STXBP5	6.53190403491709e-05	0.348301273145532	0.305	0.241	1	MAIT	MAIT	Post-HIV vs Pre-HIV
OAT	6.55100124081366e-05	0.235096142470541	0.078	0.042	1	MAIT	MAIT	Post-HIV vs Pre-HIV
CERK	6.55523897369091e-05	-0.290879005232084	0.239	0.315	1	MAIT	MAIT	Post-HIV vs Pre-HIV
PPP1CA	6.56754594188833e-05	0.276390030062952	0.164	0.097	1	MAIT	MAIT	Post-HIV vs Pre-HIV
TMC8	6.70584912027387e-05	0.365568699563481	0.395	0.311	1	MAIT	MAIT	Post-HIV vs Pre-HIV
CDC37L1	6.84246948673965e-05	-0.317902003380097	0.082	0.139	1	MAIT	MAIT	Post-HIV vs Pre-HIV
ADIPOR2	6.85535784536441e-05	-0.422327749571317	0.146	0.219	1	MAIT	MAIT	Post-HIV vs Pre-HIV
DDI2	6.87491645734413e-05	-0.324285215316876	0.076	0.113	1	MAIT	MAIT	Post-HIV vs Pre-HIV
CRTC2	6.89519570426103e-05	-0.243434070519221	0.054	0.088	1	MAIT	MAIT	Post-HIV vs Pre-HIV
MAML2	6.91862686140432e-05	0.39660724727242	0.493	0.395	1	MAIT	MAIT	Post-HIV vs Pre-HIV
ATP9B	6.99480907193314e-05	-0.304328727134822	0.577	0.665	1	MAIT	MAIT	Post-HIV vs Pre-HIV
FBXW8	7.01788850828501e-05	0.269156426267852	0.088	0.043	1	MAIT	MAIT	Post-HIV vs Pre-HIV
DOCK3	7.05647034216562e-05	0.26898936796276	0.13	0.087	1	MAIT	MAIT	Post-HIV vs Pre-HIV
MYCBP2-AS1	7.1108707156504e-05	0.317647549368937	0.286	0.215	1	MAIT	MAIT	Post-HIV vs Pre-HIV
DISC1	7.29328015575826e-05	0.383465295130968	0.177	0.122	1	MAIT	MAIT	Post-HIV vs Pre-HIV
CMC1	7.41237102811957e-05	0.253990498430996	0.23	0.172	1	MAIT	MAIT	Post-HIV vs Pre-HIV
SP110	7.41556798375187e-05	0.225010387984118	0.261	0.202	1	MAIT	MAIT	Post-HIV vs Pre-HIV
RABGAP1	7.47470755609861e-05	-0.376451402174549	0.17	0.244	1	MAIT	MAIT	Post-HIV vs Pre-HIV
HNRNPLL	7.48922000481559e-05	-0.31525831310307	0.245	0.293	1	MAIT	MAIT	Post-HIV vs Pre-HIV
GABPB1-AS1	7.50927102555334e-05	0.215790502175972	0.173	0.122	1	MAIT	MAIT	Post-HIV vs Pre-HIV
ARHGAP31	7.56445892931893e-05	-0.295525767750784	0.111	0.138	1	MAIT	MAIT	Post-HIV vs Pre-HIV
DAD1	7.64507924778737e-05	0.276260951015747	0.177	0.11	1	MAIT	MAIT	Post-HIV vs Pre-HIV
PNKP	7.72267605231316e-05	0.312622661931115	0.142	0.082	1	MAIT	MAIT	Post-HIV vs Pre-HIV
HERC2	7.75049235992949e-05	0.258381785313377	0.191	0.131	1	MAIT	MAIT	Post-HIV vs Pre-HIV
AL355303.1	7.76960009605258e-05	0.150381281536531	0.024	0.007	1	MAIT	MAIT	Post-HIV vs Pre-HIV
SCAF11	7.79889476675664e-05	-0.297018413520804	0.614	0.7	1	MAIT	MAIT	Post-HIV vs Pre-HIV
RPL7A	7.90450912550348e-05	-0.110871741384446	0.71	0.784	1	MAIT	MAIT	Post-HIV vs Pre-HIV
AC079921.1	7.97821695330884e-05	-0.2231020092963	0.047	0.099	1	MAIT	MAIT	Post-HIV vs Pre-HIV
ARIH1	8.06027914355388e-05	0.19254293208225	0.829	0.79	1	MAIT	MAIT	Post-HIV vs Pre-HIV
IKZF1	8.06435859044154e-05	-0.226972144592584	0.516	0.581	1	MAIT	MAIT	Post-HIV vs Pre-HIV
PPP1R14B	8.07157996229096e-05	-0.146360036639298	0.018	0.043	1	MAIT	MAIT	Post-HIV vs Pre-HIV
RASGEF1B	8.10800923781881e-05	0.324892413924483	0.281	0.196	1	MAIT	MAIT	Post-HIV vs Pre-HIV
GMDS	8.14063269722808e-05	0.214595588899449	0.422	0.343	1	MAIT	MAIT	Post-HIV vs Pre-HIV
IER5L	8.20418919360039e-05	0.127385864444383	0.026	0.007	1	MAIT	MAIT	Post-HIV vs Pre-HIV
MAP3K8	8.37273607657348e-05	0.427975092765924	0.389	0.287	1	MAIT	MAIT	Post-HIV vs Pre-HIV
UBE2K	8.39012737398255e-05	-0.353982051429079	0.334	0.423	1	MAIT	MAIT	Post-HIV vs Pre-HIV
SNRPA	8.4417345253022e-05	0.252336705014351	0.099	0.057	1	MAIT	MAIT	Post-HIV vs Pre-HIV
XRCC5	8.44712456053462e-05	-0.264766384701497	0.406	0.491	1	MAIT	MAIT	Post-HIV vs Pre-HIV
FGR	8.47225469693888e-05	0.110271587235034	0.044	0.018	1	MAIT	MAIT	Post-HIV vs Pre-HIV
RNF111	8.53423394056967e-05	-0.237467910816218	0.308	0.382	1	MAIT	MAIT	Post-HIV vs Pre-HIV
ERGIC2	8.76292664215926e-05	-0.271973814366966	0.108	0.179	1	MAIT	MAIT	Post-HIV vs Pre-HIV
AP003086.1	8.77202283561836e-05	-0.282574709968486	0.077	0.125	1	MAIT	MAIT	Post-HIV vs Pre-HIV
SMC6	8.81286059223378e-05	0.255496109165813	0.097	0.053	1	MAIT	MAIT	Post-HIV vs Pre-HIV
IMMP1L	8.85186807146366e-05	-0.309829537052788	0.058	0.106	1	MAIT	MAIT	Post-HIV vs Pre-HIV
WAS	8.93526194401506e-05	0.241589715800136	0.128	0.077	1	MAIT	MAIT	Post-HIV vs Pre-HIV
NR3C2	8.96508548066493e-05	0.271965111586911	0.494	0.4	1	MAIT	MAIT	Post-HIV vs Pre-HIV
TAF2	9.02785332350309e-05	-0.315952963541749	0.255	0.336	1	MAIT	MAIT	Post-HIV vs Pre-HIV
RPL22	9.04586138270833e-05	-0.376687856687385	0.488	0.565	1	MAIT	MAIT	Post-HIV vs Pre-HIV
PCCA	9.11683028859425e-05	0.215186496721026	0.236	0.178	1	MAIT	MAIT	Post-HIV vs Pre-HIV
SRPK2	9.16032700290281e-05	0.289426609392459	0.499	0.434	1	MAIT	MAIT	Post-HIV vs Pre-HIV
WDR33	9.31847016059095e-05	-0.275380127953638	0.328	0.397	1	MAIT	MAIT	Post-HIV vs Pre-HIV
CCDC146	9.4143463329609e-05	0.298303319873852	0.145	0.094	1	MAIT	MAIT	Post-HIV vs Pre-HIV
HEATR5B	9.47498998093576e-05	0.264834218545926	0.156	0.112	1	MAIT	MAIT	Post-HIV vs Pre-HIV
MOSMO	9.4916187455285e-05	-0.315379554349303	0.098	0.156	1	MAIT	MAIT	Post-HIV vs Pre-HIV
MIR646HG	9.53832471715105e-05	0.28217309523287	0.069	0.038	1	MAIT	MAIT	Post-HIV vs Pre-HIV
AL356234.2	9.54097523128352e-05	0.300767201498806	0.093	0.052	1	MAIT	MAIT	Post-HIV vs Pre-HIV
SPG11	9.60691665736749e-05	0.273000676491042	0.24	0.178	1	MAIT	MAIT	Post-HIV vs Pre-HIV
PRIM1	9.72681208522104e-05	0.138359608487487	0.034	0.01	1	MAIT	MAIT	Post-HIV vs Pre-HIV
FGL2	9.76715582138905e-05	0.0890297492797174	0.071	0.052	1	MAIT	MAIT	Post-HIV vs Pre-HIV
STAT5A	9.80408994615301e-05	-0.290029707084233	0.146	0.195	1	MAIT	MAIT	Post-HIV vs Pre-HIV
RAB11FIP1	9.80595466679673e-05	0.311652532369014	0.326	0.277	1	MAIT	MAIT	Post-HIV vs Pre-HIV
CNOT6	9.87598783064021e-05	-0.289078039058274	0.08	0.135	1	MAIT	MAIT	Post-HIV vs Pre-HIV
PF4	9.95947866518689e-05	-0.0680252653242723	0.001	0.013	1	MAIT	MAIT	Post-HIV vs Pre-HIV
GSTK1	9.9821343529045e-05	0.34056409220732	0.248	0.179	1	MAIT	MAIT	Post-HIV vs Pre-HIV
ITGAV	0.000100003928074444	-0.337173516169224	0.075	0.113	1	MAIT	MAIT	Post-HIV vs Pre-HIV
MOB4	0.000100208118890537	-0.288991765150087	0.118	0.179	1	MAIT	MAIT	Post-HIV vs Pre-HIV
AL662844.4	0.000101503275712562	0.149053124440206	0.066	0.043	1	MAIT	MAIT	Post-HIV vs Pre-HIV
BPTF	0.000102635059160217	0.212773462792311	0.535	0.458	1	MAIT	MAIT	Post-HIV vs Pre-HIV
ANKRD28	0.000104872298897538	-0.27526062826105	0.372	0.46	1	MAIT	MAIT	Post-HIV vs Pre-HIV
NACA	0.00010534404481277	-0.275206533324294	0.446	0.523	1	MAIT	MAIT	Post-HIV vs Pre-HIV
CEP128	0.000105380916776803	0.243287753714243	0.168	0.117	1	MAIT	MAIT	Post-HIV vs Pre-HIV
RFX2	0.000105874590309257	-0.287283097078973	0.035	0.068	1	MAIT	MAIT	Post-HIV vs Pre-HIV
MAPK8	0.000106079917643852	-0.371982198779241	0.443	0.531	1	MAIT	MAIT	Post-HIV vs Pre-HIV
DDX10	0.000106354335741951	0.249906360483468	0.229	0.16	1	MAIT	MAIT	Post-HIV vs Pre-HIV
CCNC	0.000107425603203834	-0.312086104987256	0.146	0.218	1	MAIT	MAIT	Post-HIV vs Pre-HIV
CSPP1	0.00010765557687378	0.281047319781921	0.23	0.166	1	MAIT	MAIT	Post-HIV vs Pre-HIV
ADCY7	0.00010825306914816	0.245338853134344	0.18	0.117	1	MAIT	MAIT	Post-HIV vs Pre-HIV
RPS15	0.000108834384936085	0.040331598117092	0.628	0.732	1	MAIT	MAIT	Post-HIV vs Pre-HIV
FNTB	0.000109397870389339	0.156003966438757	0.073	0.036	1	MAIT	MAIT	Post-HIV vs Pre-HIV
KLRD1	0.000109471265812351	0.385951210432024	0.287	0.207	1	MAIT	MAIT	Post-HIV vs Pre-HIV
SIRT2	0.000110207791127561	0.280931003928998	0.261	0.19	1	MAIT	MAIT	Post-HIV vs Pre-HIV
RPL35	0.000112549717701206	-0.204458128992911	0.502	0.612	1	MAIT	MAIT	Post-HIV vs Pre-HIV
STK24	0.000113088926993374	-0.289604300821744	0.323	0.379	1	MAIT	MAIT	Post-HIV vs Pre-HIV
SLC38A9	0.000113418002725971	0.251653641631417	0.107	0.065	1	MAIT	MAIT	Post-HIV vs Pre-HIV
FBXO32	0.000113692047531579	0.397963093939284	0.174	0.12	1	MAIT	MAIT	Post-HIV vs Pre-HIV
GAB2	0.000114725146336172	-0.43113111803262	0.112	0.164	1	MAIT	MAIT	Post-HIV vs Pre-HIV
SARNP	0.000114895047754823	-0.307011746145874	0.19	0.256	1	MAIT	MAIT	Post-HIV vs Pre-HIV
TACR1	0.000116084511089475	0.0959554211745832	0.019	0.004	1	MAIT	MAIT	Post-HIV vs Pre-HIV
SLC8A1-AS1	0.000116397489735004	0.0408707542527293	0.009	0.001	1	MAIT	MAIT	Post-HIV vs Pre-HIV
NLRP12	0.000116699893294485	0.0495425872639325	0.008	0.001	1	MAIT	MAIT	Post-HIV vs Pre-HIV
RABGGTB	0.000116917640691524	-0.250828554968387	0.094	0.151	1	MAIT	MAIT	Post-HIV vs Pre-HIV
LEMD3	0.000118236692972202	-0.349443916750817	0.153	0.224	1	MAIT	MAIT	Post-HIV vs Pre-HIV
AC007384.1	0.00011888418279341	0.363241909665069	0.265	0.189	1	MAIT	MAIT	Post-HIV vs Pre-HIV
NETO2	0.000123533421931459	-0.220993023670741	0.021	0.039	1	MAIT	MAIT	Post-HIV vs Pre-HIV
EMP3	0.000124080703183657	0.358251340348192	0.301	0.198	1	MAIT	MAIT	Post-HIV vs Pre-HIV
ADRB2	0.00012431022294142	0.254565088051975	0.104	0.053	1	MAIT	MAIT	Post-HIV vs Pre-HIV
MCM6	0.000124660298919387	-0.280792978407201	0.089	0.152	1	MAIT	MAIT	Post-HIV vs Pre-HIV
CD58	0.000124882518730358	-0.277349806956539	0.157	0.197	1	MAIT	MAIT	Post-HIV vs Pre-HIV
AC009133.3	0.0001262138393305	0.15936358044092	0.054	0.026	1	MAIT	MAIT	Post-HIV vs Pre-HIV
STK4	0.000128040902683498	-0.249145636729937	0.549	0.613	1	MAIT	MAIT	Post-HIV vs Pre-HIV
CYFIP2	0.000128077370187001	0.267859621105381	0.402	0.328	1	MAIT	MAIT	Post-HIV vs Pre-HIV
GPATCH8	0.000128543204882256	-0.279097351494876	0.428	0.513	1	MAIT	MAIT	Post-HIV vs Pre-HIV
PDE8A	0.000129184539178732	-0.328870334345606	0.362	0.473	1	MAIT	MAIT	Post-HIV vs Pre-HIV
GSAP	0.00012922507667402	0.26583979410775	0.136	0.083	1	MAIT	MAIT	Post-HIV vs Pre-HIV
ZNF827	0.000129536035046893	-0.327969730294723	0.163	0.218	1	MAIT	MAIT	Post-HIV vs Pre-HIV
EXD2	0.000130631728485658	-0.1127636191677	0.006	0.026	1	MAIT	MAIT	Post-HIV vs Pre-HIV
RNF19B	0.000131830625919153	0.308516702280481	0.119	0.065	1	MAIT	MAIT	Post-HIV vs Pre-HIV
GLCCI1	0.00013191644117345	-0.438396069339763	0.283	0.3	1	MAIT	MAIT	Post-HIV vs Pre-HIV
SEC14L2	0.000133128291713897	-0.309524533995535	0.058	0.107	1	MAIT	MAIT	Post-HIV vs Pre-HIV
AMBRA1	0.000133939065331009	-0.279949396451527	0.267	0.329	1	MAIT	MAIT	Post-HIV vs Pre-HIV
TM9SF2	0.00013402465650502	-0.280701809063545	0.216	0.301	1	MAIT	MAIT	Post-HIV vs Pre-HIV
AC074032.1	0.000134389444631762	-0.255732975253125	0.126	0.184	1	MAIT	MAIT	Post-HIV vs Pre-HIV
PLXND1	0.000134657143118699	-0.362935822409032	0.219	0.316	1	MAIT	MAIT	Post-HIV vs Pre-HIV
LINC01473	0.000135592344438947	0.244683501986849	0.183	0.134	1	MAIT	MAIT	Post-HIV vs Pre-HIV
TRIM39	0.000135775416975404	0.22779757387604	0.109	0.07	1	MAIT	MAIT	Post-HIV vs Pre-HIV
SMYD3	0.00013823119302736	0.202762580388293	0.61	0.529	1	MAIT	MAIT	Post-HIV vs Pre-HIV
NRIR	0.000139612940969682	0.102045953042237	0.024	0.006	1	MAIT	MAIT	Post-HIV vs Pre-HIV
ZNF675	0.000140344576251644	-0.228530303071919	0.038	0.083	1	MAIT	MAIT	Post-HIV vs Pre-HIV
AL161430.1	0.000140369649128025	-0.161161109578191	0.011	0.031	1	MAIT	MAIT	Post-HIV vs Pre-HIV
FMNL1	0.000140962559388484	-0.251468352459979	0.35	0.402	1	MAIT	MAIT	Post-HIV vs Pre-HIV
CDC20	0.00014166720981935	0.0241534035451826	0.006	0	1	MAIT	MAIT	Post-HIV vs Pre-HIV
CTSC	0.00014258667313636	0.182850576541309	0.177	0.121	1	MAIT	MAIT	Post-HIV vs Pre-HIV
APOBEC3A	0.000143199323883201	0.0523981982468691	0.011	0.004	1	MAIT	MAIT	Post-HIV vs Pre-HIV
AGTPBP1	0.000144600598811993	0.146276748943293	0.577	0.53	1	MAIT	MAIT	Post-HIV vs Pre-HIV
SCML4	0.000145798978946252	0.342858249957497	0.42	0.319	1	MAIT	MAIT	Post-HIV vs Pre-HIV
BRAF	0.00014682253274162	-0.316586772172791	0.695	0.746	1	MAIT	MAIT	Post-HIV vs Pre-HIV
NEFH	0.000149033055172608	0.026422017860778	0.007	0	1	MAIT	MAIT	Post-HIV vs Pre-HIV
LINC02133	0.000149122621310431	0.133957662983638	0.018	0.003	1	MAIT	MAIT	Post-HIV vs Pre-HIV
RNF157	0.000150174281942391	0.205428589549651	0.093	0.056	1	MAIT	MAIT	Post-HIV vs Pre-HIV
AC008569.1	0.000150454525532278	0.26696834317457	0.213	0.144	1	MAIT	MAIT	Post-HIV vs Pre-HIV
PLXDC2	0.000152611889343288	0.281117461545013	0.055	0.043	1	MAIT	MAIT	Post-HIV vs Pre-HIV
FAM126B	0.000153092599234753	-0.309771208423468	0.198	0.255	1	MAIT	MAIT	Post-HIV vs Pre-HIV
KSR1	0.000155171706046442	-0.307319588451219	0.125	0.176	1	MAIT	MAIT	Post-HIV vs Pre-HIV
RICTOR	0.000155859437333799	-0.391843289194497	0.609	0.692	1	MAIT	MAIT	Post-HIV vs Pre-HIV
CAB39	0.000156966867484244	-0.332350428863859	0.227	0.298	1	MAIT	MAIT	Post-HIV vs Pre-HIV
CLK1	0.00015988473152521	0.1804421779766	0.546	0.496	1	MAIT	MAIT	Post-HIV vs Pre-HIV
SQOR	0.000160027694369629	-0.165386040363757	0.038	0.066	1	MAIT	MAIT	Post-HIV vs Pre-HIV
QKI	0.000160394518655822	0.225959978530064	0.508	0.441	1	MAIT	MAIT	Post-HIV vs Pre-HIV
TANK	0.000160690981856911	-0.401577685897087	0.384	0.455	1	MAIT	MAIT	Post-HIV vs Pre-HIV
ABLIM1	0.000160800567497651	-0.586288070744083	0.431	0.469	1	MAIT	MAIT	Post-HIV vs Pre-HIV
MALT1	0.000161140558718334	-0.218935368468384	0.382	0.436	1	MAIT	MAIT	Post-HIV vs Pre-HIV
GIMAP1	0.000164293006744496	0.215398213014353	0.098	0.043	1	MAIT	MAIT	Post-HIV vs Pre-HIV
TBC1D31	0.000164839078501281	0.199746610142109	0.101	0.064	1	MAIT	MAIT	Post-HIV vs Pre-HIV
AL365295.1	0.000165778096537175	0.266801227474574	0.104	0.067	1	MAIT	MAIT	Post-HIV vs Pre-HIV
TSPAN32	0.000166771485032887	0.197730325082855	0.104	0.06	1	MAIT	MAIT	Post-HIV vs Pre-HIV
EFHC2	0.000168963431851732	0.150283709288638	0.033	0.012	1	MAIT	MAIT	Post-HIV vs Pre-HIV
RUNX1	0.000169840250797666	0.227579751786668	0.714	0.62	1	MAIT	MAIT	Post-HIV vs Pre-HIV
USP3-AS1	0.0001706845718786	-0.250817092125139	0.312	0.361	1	MAIT	MAIT	Post-HIV vs Pre-HIV
BCOR	0.000170805278958529	-0.271986600595391	0.093	0.119	1	MAIT	MAIT	Post-HIV vs Pre-HIV
GIMAP4	0.000171467972095151	0.226786577346886	0.089	0.047	1	MAIT	MAIT	Post-HIV vs Pre-HIV
MAPRE3	0.000171881539334036	0.160875586704983	0.043	0.015	1	MAIT	MAIT	Post-HIV vs Pre-HIV
DDX17	0.000171984253601746	0.220527819715892	0.566	0.485	1	MAIT	MAIT	Post-HIV vs Pre-HIV
SH3BP5	0.000172685132899496	0.252917326282879	0.151	0.088	1	MAIT	MAIT	Post-HIV vs Pre-HIV
SEL1L	0.000174023584913146	-0.338760022966949	0.165	0.242	1	MAIT	MAIT	Post-HIV vs Pre-HIV
FUBP3	0.000174229762617293	-0.311959948857241	0.121	0.18	1	MAIT	MAIT	Post-HIV vs Pre-HIV
IRF9	0.000174347696945472	0.234437595056201	0.134	0.09	1	MAIT	MAIT	Post-HIV vs Pre-HIV
PDGFD	0.000174937583711858	0.286559373800563	0.101	0.063	1	MAIT	MAIT	Post-HIV vs Pre-HIV
SCAND1	0.000175357607620678	0.286711562610839	0.107	0.046	1	MAIT	MAIT	Post-HIV vs Pre-HIV
RANBP3	0.000176047630282281	-0.281665213686892	0.079	0.131	1	MAIT	MAIT	Post-HIV vs Pre-HIV
TSPO	0.000176207718422999	0.286588004212546	0.16	0.09	1	MAIT	MAIT	Post-HIV vs Pre-HIV
AC027373.1	0.000176279395647018	0.0981299319004272	0.021	0.006	1	MAIT	MAIT	Post-HIV vs Pre-HIV
ODC1	0.000176514865977041	0.368490356063874	0.185	0.121	1	MAIT	MAIT	Post-HIV vs Pre-HIV
CCDC184	0.00017855549205129	0.0700525699032376	0.014	0.001	1	MAIT	MAIT	Post-HIV vs Pre-HIV
SP100	0.000179255257091385	0.202356213778172	0.574	0.535	1	MAIT	MAIT	Post-HIV vs Pre-HIV
SP140	0.000179338965519048	-0.419056580087281	0.31	0.388	1	MAIT	MAIT	Post-HIV vs Pre-HIV
TMEM33	0.00018160257962114	-0.343739295902073	0.119	0.186	1	MAIT	MAIT	Post-HIV vs Pre-HIV
B4GALT5	0.000182353408013894	-0.364469424434464	0.163	0.227	1	MAIT	MAIT	Post-HIV vs Pre-HIV
AC068282.1	0.000182502241744861	-0.293267170400559	0.346	0.41	1	MAIT	MAIT	Post-HIV vs Pre-HIV
KLHL18	0.000185568561977834	0.331416904804769	0.246	0.176	1	MAIT	MAIT	Post-HIV vs Pre-HIV
AL031280.1	0.000190156913149167	-0.123513367433294	0.006	0.022	1	MAIT	MAIT	Post-HIV vs Pre-HIV
HIST1H1B	0.000190391606842817	0.0824312146442192	0.017	0.004	1	MAIT	MAIT	Post-HIV vs Pre-HIV
VPS26C	0.000190422004812332	-0.211671361071022	0.07	0.113	1	MAIT	MAIT	Post-HIV vs Pre-HIV
RPL36AL	0.00019096475921353	-0.207030962310709	0.339	0.388	1	MAIT	MAIT	Post-HIV vs Pre-HIV
DENND3	0.000193517519426072	-0.241147440504602	0.132	0.166	1	MAIT	MAIT	Post-HIV vs Pre-HIV
SLAMF1	0.000193673589891198	-0.272203340516914	0.098	0.147	1	MAIT	MAIT	Post-HIV vs Pre-HIV
CDK2AP2	0.000196024211576841	0.0959284347673182	0.039	0.014	1	MAIT	MAIT	Post-HIV vs Pre-HIV
HOOK2	0.000196279511312726	0.206647272928398	0.127	0.088	1	MAIT	MAIT	Post-HIV vs Pre-HIV
LDLRAP1	0.000196952256943239	0.202748964484604	0.087	0.046	1	MAIT	MAIT	Post-HIV vs Pre-HIV
HMGB2	0.000196973068459098	0.181572980174457	0.236	0.155	1	MAIT	MAIT	Post-HIV vs Pre-HIV
TBC1D23	0.000197636614473869	-0.3040935172893	0.223	0.302	1	MAIT	MAIT	Post-HIV vs Pre-HIV
AL135818.2	0.000198990555650475	0.0762759131543906	0.013	0.002	1	MAIT	MAIT	Post-HIV vs Pre-HIV
STX17-AS1	0.000200196718922023	0.298452368981195	0.19	0.126	1	MAIT	MAIT	Post-HIV vs Pre-HIV
BCL11B	0.00020027962977959	-0.198475416132645	0.753	0.81	1	MAIT	MAIT	Post-HIV vs Pre-HIV
APC	0.000201735906191095	-0.327619565306416	0.166	0.227	1	MAIT	MAIT	Post-HIV vs Pre-HIV
FAM53B-AS1	0.000202642489262347	-0.190589419084999	0.029	0.053	1	MAIT	MAIT	Post-HIV vs Pre-HIV
TUBB4B	0.000204128031487853	0.232098391316364	0.158	0.097	1	MAIT	MAIT	Post-HIV vs Pre-HIV
CHI3L2	0.000208784652967351	0.0749533222792571	0.034	0.007	1	MAIT	MAIT	Post-HIV vs Pre-HIV
AP000317.1	0.000210997768534371	0.153498416618974	0.013	0.002	1	MAIT	MAIT	Post-HIV vs Pre-HIV
MBD2	0.000213063709671623	-0.319217610889436	0.172	0.229	1	MAIT	MAIT	Post-HIV vs Pre-HIV
AC253572.2	0.000213270262358722	-0.57884737433274	0.172	0.252	1	MAIT	MAIT	Post-HIV vs Pre-HIV
AL121845.4	0.000215043904167382	0.0321848429777025	0.007	0	1	MAIT	MAIT	Post-HIV vs Pre-HIV
CLEC4E	0.000215474209347587	0.0307222694491463	0.013	0.002	1	MAIT	MAIT	Post-HIV vs Pre-HIV
LIMK2	0.000217482788880147	-0.205977099624635	0.051	0.083	1	MAIT	MAIT	Post-HIV vs Pre-HIV
AC233976.1	0.000218197978651503	-0.301408757569123	0.069	0.101	1	MAIT	MAIT	Post-HIV vs Pre-HIV
API5	0.000219484792826309	-0.345241974453318	0.161	0.226	1	MAIT	MAIT	Post-HIV vs Pre-HIV
IP6K1	0.000221740845916117	-0.263821143316366	0.223	0.305	1	MAIT	MAIT	Post-HIV vs Pre-HIV
PLCL2	0.000225093248132079	0.307120314031832	0.449	0.372	1	MAIT	MAIT	Post-HIV vs Pre-HIV
RAB21	0.000226564137018018	-0.305291397199265	0.22	0.286	1	MAIT	MAIT	Post-HIV vs Pre-HIV
WDR27	0.000227435005847307	0.331178220726183	0.095	0.053	1	MAIT	MAIT	Post-HIV vs Pre-HIV
ARHGEF6	0.000229653034201821	0.196150090413152	0.191	0.146	1	MAIT	MAIT	Post-HIV vs Pre-HIV
PHLDB2	0.000235469004437055	-0.297595598321921	0.091	0.118	1	MAIT	MAIT	Post-HIV vs Pre-HIV
CZIB	0.000236868332025611	0.112858277556935	0.041	0.016	1	MAIT	MAIT	Post-HIV vs Pre-HIV
AC105402.3	0.000237209809488774	0.833792027444094	0.3	0.188	1	MAIT	MAIT	Post-HIV vs Pre-HIV
SMARCA4	0.000237299656037926	0.28109892973809	0.203	0.136	1	MAIT	MAIT	Post-HIV vs Pre-HIV
CAPN2	0.000239067973910139	0.231406023320537	0.242	0.185	1	MAIT	MAIT	Post-HIV vs Pre-HIV
AC008875.3	0.000239132265475934	0.358484047677108	0.188	0.13	1	MAIT	MAIT	Post-HIV vs Pre-HIV
LAMTOR4	0.000242943441264419	0.233309795319821	0.164	0.116	1	MAIT	MAIT	Post-HIV vs Pre-HIV
FCN1	0.000244132643421235	0.0661411521500863	0.022	0.022	1	MAIT	MAIT	Post-HIV vs Pre-HIV
ARSI	0.000244183335275387	-0.0833201093106544	0.001	0.014	1	MAIT	MAIT	Post-HIV vs Pre-HIV
ATP5MD	0.000244494463574275	-0.109772048416781	0.035	0.056	1	MAIT	MAIT	Post-HIV vs Pre-HIV
SNX25	0.000246117440472093	-0.351615992913573	0.266	0.321	1	MAIT	MAIT	Post-HIV vs Pre-HIV
CYTH1	0.000246363090216675	0.154002025273931	0.801	0.751	1	MAIT	MAIT	Post-HIV vs Pre-HIV
SRSF7	0.000247757122152571	0.317608742325525	0.712	0.647	1	MAIT	MAIT	Post-HIV vs Pre-HIV
WDR70	0.000250428682237682	0.220544288619393	0.381	0.335	1	MAIT	MAIT	Post-HIV vs Pre-HIV
FNIP1	0.000250605570801027	-0.289743529212912	0.377	0.459	1	MAIT	MAIT	Post-HIV vs Pre-HIV
TRIM73	0.00025074456499781	0.164423866893455	0.059	0.028	1	MAIT	MAIT	Post-HIV vs Pre-HIV
ARHGAP25	0.00025294020111513	0.258880645325717	0.328	0.237	1	MAIT	MAIT	Post-HIV vs Pre-HIV
AC016405.1	0.000255374793915806	-0.191124697270192	0.015	0.048	1	MAIT	MAIT	Post-HIV vs Pre-HIV
IL21R	0.000256544634029979	-0.303622102169085	0.277	0.298	1	MAIT	MAIT	Post-HIV vs Pre-HIV
FAM83D	0.000258438886539787	-0.150557550911662	0.019	0.04	1	MAIT	MAIT	Post-HIV vs Pre-HIV
IRF1	0.000259091549946922	0.440748331068522	0.678	0.591	1	MAIT	MAIT	Post-HIV vs Pre-HIV
DPH6	0.000262710568602127	0.324057744120106	0.092	0.057	1	MAIT	MAIT	Post-HIV vs Pre-HIV
RCAN3	0.0002627951058979	-0.258392708427467	0.135	0.196	1	MAIT	MAIT	Post-HIV vs Pre-HIV
STX8	0.000263555726362433	0.242599920828283	0.229	0.168	1	MAIT	MAIT	Post-HIV vs Pre-HIV
M6PR	0.000266721077553817	0.240007675779901	0.133	0.087	1	MAIT	MAIT	Post-HIV vs Pre-HIV
SEC24A	0.000267120310891814	-0.23794279059435	0.07	0.103	1	MAIT	MAIT	Post-HIV vs Pre-HIV
CD3E	0.000269069599126658	0.228733341065659	0.329	0.256	1	MAIT	MAIT	Post-HIV vs Pre-HIV
ITPRIP	0.0002697715385021	0.375556389087645	0.278	0.188	1	MAIT	MAIT	Post-HIV vs Pre-HIV
KIAA0930	0.000272947287201654	0.135076397315976	0.04	0.016	1	MAIT	MAIT	Post-HIV vs Pre-HIV
NIFK-AS1	0.000273862246031026	0.17458378173703	0.057	0.023	1	MAIT	MAIT	Post-HIV vs Pre-HIV
ODF2L	0.000273976461301017	0.24483198664537	0.572	0.531	1	MAIT	MAIT	Post-HIV vs Pre-HIV
RCHY1	0.000275248150366529	-0.265813403198554	0.077	0.13	1	MAIT	MAIT	Post-HIV vs Pre-HIV
ERP27	0.000275783070598429	-0.268735773769872	0.063	0.104	1	MAIT	MAIT	Post-HIV vs Pre-HIV
GSK3B	0.000278293279133527	0.24495153447248	0.424	0.369	1	MAIT	MAIT	Post-HIV vs Pre-HIV
AL035693.1	0.00028122368212994	0.0347316591865435	0.005	0	1	MAIT	MAIT	Post-HIV vs Pre-HIV
CASP8	0.000282017209222963	0.235734559494411	0.386	0.316	1	MAIT	MAIT	Post-HIV vs Pre-HIV
MCL1	0.000283726102496294	0.319825686661183	0.585	0.494	1	MAIT	MAIT	Post-HIV vs Pre-HIV
SNX29	0.000285535110826633	0.236665259554201	0.274	0.221	1	MAIT	MAIT	Post-HIV vs Pre-HIV
GPR155	0.000286141485125494	0.240157664691206	0.102	0.07	1	MAIT	MAIT	Post-HIV vs Pre-HIV
LRRFIP1	0.000288541017644296	0.300859099871141	0.706	0.615	1	MAIT	MAIT	Post-HIV vs Pre-HIV
RAB5B	0.000290009555795857	0.114412148276859	0.042	0.019	1	MAIT	MAIT	Post-HIV vs Pre-HIV
PPM1K	0.00029320332501944	0.222939879396542	0.212	0.157	1	MAIT	MAIT	Post-HIV vs Pre-HIV
RASAL1	0.000293514421205704	-0.132085017346777	0.006	0.023	1	MAIT	MAIT	Post-HIV vs Pre-HIV
AC013437.1	0.000295763885523245	-0.115264869838299	0.005	0.022	1	MAIT	MAIT	Post-HIV vs Pre-HIV
LSP1	0.000296992084504417	0.260460954031911	0.296	0.211	1	MAIT	MAIT	Post-HIV vs Pre-HIV
FOSL1	0.000307618867101097	0.129069382532832	0.027	0.007	1	MAIT	MAIT	Post-HIV vs Pre-HIV
AC069431.1	0.000309088843437789	0.0694896764694586	0.012	0.001	1	MAIT	MAIT	Post-HIV vs Pre-HIV
PPDPF	0.000315869794555877	0.257526784660021	0.145	0.077	1	MAIT	MAIT	Post-HIV vs Pre-HIV
AC006001.2	0.000318448299274833	0.196024283412709	0.08	0.043	1	MAIT	MAIT	Post-HIV vs Pre-HIV
LIN7B	0.000320787248353885	0.0498698957146844	0.012	0.001	1	MAIT	MAIT	Post-HIV vs Pre-HIV
ZNF254	0.000322821441107871	-0.24025056934306	0.114	0.169	1	MAIT	MAIT	Post-HIV vs Pre-HIV
FBXW5	0.000323648036968778	0.273161394578861	0.101	0.043	1	MAIT	MAIT	Post-HIV vs Pre-HIV
TRG-AS1	0.0003260868708129	0.165023872594753	0.106	0.066	1	MAIT	MAIT	Post-HIV vs Pre-HIV
DNAJB14	0.000329205473698481	-0.304355076943333	0.276	0.354	1	MAIT	MAIT	Post-HIV vs Pre-HIV
RPS6KB1	0.000329321113887297	-0.333496077881529	0.218	0.284	1	MAIT	MAIT	Post-HIV vs Pre-HIV
ZMYM2	0.000329715484897355	-0.30769242538306	0.353	0.428	1	MAIT	MAIT	Post-HIV vs Pre-HIV
ATF6	0.000331802788289685	-0.339959654942188	0.252	0.328	1	MAIT	MAIT	Post-HIV vs Pre-HIV
BBX	0.000335459231582212	0.15553756683862	0.561	0.487	1	MAIT	MAIT	Post-HIV vs Pre-HIV
KDM7A	0.000338694985890926	-0.364241370584824	0.302	0.357	1	MAIT	MAIT	Post-HIV vs Pre-HIV
AC004825.3	0.000340601995392895	-0.161164900008683	0.02	0.046	1	MAIT	MAIT	Post-HIV vs Pre-HIV
RPS7	0.000341330869860033	-0.0715951718122532	0.56	0.655	1	MAIT	MAIT	Post-HIV vs Pre-HIV
HIST1H3B	0.000343264603174411	0.0939907318042854	0.02	0.005	1	MAIT	MAIT	Post-HIV vs Pre-HIV
DNAJB1	0.0003433366160978	0.31397880417591	0.378	0.299	1	MAIT	MAIT	Post-HIV vs Pre-HIV
NDUFS7	0.000344729078554179	0.186940331401562	0.096	0.043	1	MAIT	MAIT	Post-HIV vs Pre-HIV
TCF7L2	0.000345943748525519	-0.390332427132527	0.121	0.18	1	MAIT	MAIT	Post-HIV vs Pre-HIV
CYB5B	0.000354076664399355	-0.197557916825648	0.048	0.086	1	MAIT	MAIT	Post-HIV vs Pre-HIV
NKTR	0.000354416209209574	-0.174232821007395	0.589	0.657	1	MAIT	MAIT	Post-HIV vs Pre-HIV
GABPB1	0.000356638959714512	-0.273290706916679	0.158	0.221	1	MAIT	MAIT	Post-HIV vs Pre-HIV
RPUSD3	0.000362711375668164	0.0841501858263871	0.024	0.008	1	MAIT	MAIT	Post-HIV vs Pre-HIV
TUBA1C	0.000367339729060126	0.241458478019419	0.111	0.067	1	MAIT	MAIT	Post-HIV vs Pre-HIV
MSH3	0.000367575273912312	0.304075581474113	0.225	0.17	1	MAIT	MAIT	Post-HIV vs Pre-HIV
NDUFAB1	0.000368940397000417	-0.13749724916038	0.043	0.06	1	MAIT	MAIT	Post-HIV vs Pre-HIV
LINC00339	0.000369177507548659	0.114943890188184	0.029	0.007	1	MAIT	MAIT	Post-HIV vs Pre-HIV
ARFGAP3	0.000369916859494937	-0.262199939639046	0.201	0.27	1	MAIT	MAIT	Post-HIV vs Pre-HIV
CNNM2	0.00037056227064261	0.210781589539708	0.078	0.046	1	MAIT	MAIT	Post-HIV vs Pre-HIV
USP20	0.000376216216217779	-0.262067802487068	0.133	0.191	1	MAIT	MAIT	Post-HIV vs Pre-HIV
RNF157-AS1	0.000380289364338205	0.0802735197405133	0.017	0.003	1	MAIT	MAIT	Post-HIV vs Pre-HIV
PRKCI	0.000380594292457004	-0.299207214256695	0.096	0.138	1	MAIT	MAIT	Post-HIV vs Pre-HIV
AL031727.2	0.000381545430095222	0.215733384018545	0.059	0.036	1	MAIT	MAIT	Post-HIV vs Pre-HIV
TIAM1	0.000383430952364176	0.177447559689572	0.067	0.057	1	MAIT	MAIT	Post-HIV vs Pre-HIV
RYBP	0.000384636806309526	-0.300307857711815	0.356	0.412	1	MAIT	MAIT	Post-HIV vs Pre-HIV
MED14	0.000387621261828773	-0.290878668585878	0.174	0.219	1	MAIT	MAIT	Post-HIV vs Pre-HIV
TRIB2	0.000389429888959859	0.168904242247808	0.06	0.03	1	MAIT	MAIT	Post-HIV vs Pre-HIV
SLAIN1	0.000391954979643251	-0.161603011723483	0.026	0.059	1	MAIT	MAIT	Post-HIV vs Pre-HIV
UST	0.000393031841824139	0.363278670967367	0.321	0.231	1	MAIT	MAIT	Post-HIV vs Pre-HIV
AC091153.2	0.000394894239130001	-0.157886379841065	0.013	0.041	1	MAIT	MAIT	Post-HIV vs Pre-HIV
CDK19	0.000398276618227349	0.261354786039416	0.171	0.13	1	MAIT	MAIT	Post-HIV vs Pre-HIV
AC092683.1	0.000402361588432607	0.261036514323851	0.162	0.113	1	MAIT	MAIT	Post-HIV vs Pre-HIV
DIPK1A	0.000403967387415954	-0.27508060064796	0.18	0.237	1	MAIT	MAIT	Post-HIV vs Pre-HIV
AC108925.1	0.000405227611059823	0.143758906084156	0.053	0.028	1	MAIT	MAIT	Post-HIV vs Pre-HIV
OAS1	0.000406424865460897	0.0545513733252867	0.023	0.008	1	MAIT	MAIT	Post-HIV vs Pre-HIV
IFNGR2	0.000406906024191175	-0.187755642846325	0.05	0.089	1	MAIT	MAIT	Post-HIV vs Pre-HIV
WAC	0.000410519279511307	-0.202640391498295	0.575	0.643	1	MAIT	MAIT	Post-HIV vs Pre-HIV
AC003093.1	0.000411047692168878	0.110653333873852	0.02	0.006	1	MAIT	MAIT	Post-HIV vs Pre-HIV
EPB41	0.000412615273140466	0.250135179191687	0.561	0.483	1	MAIT	MAIT	Post-HIV vs Pre-HIV
SEC11A	0.000412633985591532	-0.247473959602444	0.085	0.126	1	MAIT	MAIT	Post-HIV vs Pre-HIV
AL021707.1	0.000415133814136279	-0.261852901533871	0.078	0.123	1	MAIT	MAIT	Post-HIV vs Pre-HIV
FICD	0.00041617257159599	-0.0870447232159879	0.007	0.021	1	MAIT	MAIT	Post-HIV vs Pre-HIV
NSMAF	0.000419698936674343	-0.252119953297328	0.189	0.261	1	MAIT	MAIT	Post-HIV vs Pre-HIV
VASP	0.000421424514789031	0.249838997578715	0.121	0.071	1	MAIT	MAIT	Post-HIV vs Pre-HIV
MRPS27	0.000424845752308084	-0.256633042599497	0.094	0.142	1	MAIT	MAIT	Post-HIV vs Pre-HIV
AL157935.1	0.000426747888043134	-0.077058129040538	0.001	0.012	1	MAIT	MAIT	Post-HIV vs Pre-HIV
PDE6D	0.000428818523147008	-0.238064540715552	0.038	0.062	1	MAIT	MAIT	Post-HIV vs Pre-HIV
RTTN	0.000429307586951131	-0.261821730145603	0.161	0.226	1	MAIT	MAIT	Post-HIV vs Pre-HIV
NEK7	0.000430515972649307	-0.382884846582473	0.47	0.537	1	MAIT	MAIT	Post-HIV vs Pre-HIV
PUM2	0.000437964874114754	-0.318634949838732	0.571	0.649	1	MAIT	MAIT	Post-HIV vs Pre-HIV
CFLAR	0.000440435630725805	0.252105700857446	0.452	0.369	1	MAIT	MAIT	Post-HIV vs Pre-HIV
SUCLG2	0.000446027723362092	0.179970493060762	0.454	0.404	1	MAIT	MAIT	Post-HIV vs Pre-HIV
DHX58	0.000447223567482205	0.123551149052614	0.029	0.011	1	MAIT	MAIT	Post-HIV vs Pre-HIV
PID1	0.000449166027888196	0.163612833276188	0.011	0.006	1	MAIT	MAIT	Post-HIV vs Pre-HIV
ZDHHC17	0.00045027468714282	-0.319535474653612	0.16	0.225	1	MAIT	MAIT	Post-HIV vs Pre-HIV
HIST1H2BD	0.000451546356411135	0.123457391804803	0.055	0.032	1	MAIT	MAIT	Post-HIV vs Pre-HIV
AL513303.1	0.000453481115826004	0.217753938100221	0.063	0.036	1	MAIT	MAIT	Post-HIV vs Pre-HIV
CDC42SE2	0.000456209510727161	-0.242739614286157	0.914	0.937	1	MAIT	MAIT	Post-HIV vs Pre-HIV
KIAA1324L	0.00045638451301205	-0.303726793296649	0.062	0.118	1	MAIT	MAIT	Post-HIV vs Pre-HIV
SLF2	0.00045678119181941	0.204090336797025	0.113	0.076	1	MAIT	MAIT	Post-HIV vs Pre-HIV
OPA1	0.000458177269595091	-0.265562210765385	0.35	0.434	1	MAIT	MAIT	Post-HIV vs Pre-HIV
FAM177A1	0.000458541840174784	-0.21066662308105	0.288	0.326	1	MAIT	MAIT	Post-HIV vs Pre-HIV
CORO7	0.000463822525308831	0.237551625865593	0.483	0.438	1	MAIT	MAIT	Post-HIV vs Pre-HIV
TOR2A	0.000465891239944231	0.116887249162419	0.027	0.008	1	MAIT	MAIT	Post-HIV vs Pre-HIV
ORAI1	0.000466484453088142	0.251563606045876	0.137	0.081	1	MAIT	MAIT	Post-HIV vs Pre-HIV
AMFR	0.000469824190523411	-0.241564345973875	0.09	0.139	1	MAIT	MAIT	Post-HIV vs Pre-HIV
EYA3	0.000471076159612418	-0.232786291953033	0.056	0.092	1	MAIT	MAIT	Post-HIV vs Pre-HIV
ELP4	0.000471570233872263	0.261976517054475	0.239	0.176	1	MAIT	MAIT	Post-HIV vs Pre-HIV
ARMH1	0.000472055509477025	0.143751084964016	0.043	0.023	1	MAIT	MAIT	Post-HIV vs Pre-HIV
ITGB1	0.000476683321692958	0.293352426033127	0.32	0.267	1	MAIT	MAIT	Post-HIV vs Pre-HIV
SLC11A1	0.000478391732973475	0.07435678362171	0.011	0.006	1	MAIT	MAIT	Post-HIV vs Pre-HIV
CLIC5	0.000479927609209482	-0.247403437728168	0.056	0.081	1	MAIT	MAIT	Post-HIV vs Pre-HIV
PSMB8	0.000480104283450488	0.236809284533555	0.226	0.142	1	MAIT	MAIT	Post-HIV vs Pre-HIV
CDC42EP3	0.000480712838659904	0.343345353224355	0.221	0.15	1	MAIT	MAIT	Post-HIV vs Pre-HIV
EFHD2	0.000482288362846516	0.279691792441983	0.324	0.232	1	MAIT	MAIT	Post-HIV vs Pre-HIV
FGFR1OP	0.000482436929707298	-0.262697457347328	0.08	0.126	1	MAIT	MAIT	Post-HIV vs Pre-HIV
HLX	0.000484069883324686	0.0380486333635365	0.006	0	1	MAIT	MAIT	Post-HIV vs Pre-HIV
MON2	0.000486850411245888	-0.251267649722676	0.437	0.513	1	MAIT	MAIT	Post-HIV vs Pre-HIV
HCFC1R1	0.000488709770910442	0.0791913681901314	0.025	0.009	1	MAIT	MAIT	Post-HIV vs Pre-HIV
PARP1	0.000489702200265247	0.231924957402602	0.178	0.117	1	MAIT	MAIT	Post-HIV vs Pre-HIV
TRIM23	0.000490683534485768	-0.228417037153787	0.085	0.138	1	MAIT	MAIT	Post-HIV vs Pre-HIV
STAMBP	0.000491666554094864	0.150546558202561	0.063	0.036	1	MAIT	MAIT	Post-HIV vs Pre-HIV
PNPLA8	0.000492901538446955	0.114761855809413	0.329	0.279	1	MAIT	MAIT	Post-HIV vs Pre-HIV
KIAA0586	0.000494729798911044	0.267050363928842	0.144	0.099	1	MAIT	MAIT	Post-HIV vs Pre-HIV
LIMD2	0.000495452894745819	-0.244569074032474	0.355	0.388	1	MAIT	MAIT	Post-HIV vs Pre-HIV
MED13L	0.000500406663645054	-0.26855150281985	0.533	0.6	1	MAIT	MAIT	Post-HIV vs Pre-HIV
RAB9A	0.000505190595410464	-0.171036817226133	0.057	0.094	1	MAIT	MAIT	Post-HIV vs Pre-HIV
MCAM	0.000509613924831734	-0.144063173127607	0.01	0.031	1	MAIT	MAIT	Post-HIV vs Pre-HIV
AC008537.4	0.000511927171122513	0.0476502837636363	0.01	0.001	1	MAIT	MAIT	Post-HIV vs Pre-HIV
SRGAP1	0.000512537555375637	-0.12947813229095	0.004	0.017	1	MAIT	MAIT	Post-HIV vs Pre-HIV
AF233439.1	0.000513374409288074	0.0248596626923246	0.004	0	1	MAIT	MAIT	Post-HIV vs Pre-HIV
ZSCAN25	0.000517540019036252	-0.199154086847623	0.033	0.067	1	MAIT	MAIT	Post-HIV vs Pre-HIV
ZNF845	0.000524356607237924	-0.118182177890458	0.021	0.041	1	MAIT	MAIT	Post-HIV vs Pre-HIV
NADK	0.000526987632915094	0.155663147078693	0.054	0.027	1	MAIT	MAIT	Post-HIV vs Pre-HIV
TFB1M	0.000530325990805534	0.179992461567674	0.052	0.026	1	MAIT	MAIT	Post-HIV vs Pre-HIV
VTA1	0.00053078173912068	-0.261191078328941	0.132	0.198	1	MAIT	MAIT	Post-HIV vs Pre-HIV
DERL2	0.00053187842037624	-0.218881981474959	0.06	0.107	1	MAIT	MAIT	Post-HIV vs Pre-HIV
DENND11	0.000533801852695411	-0.2845347766432	0.133	0.193	1	MAIT	MAIT	Post-HIV vs Pre-HIV
ZNF91	0.000538357524645463	-0.256555411094289	0.15	0.208	1	MAIT	MAIT	Post-HIV vs Pre-HIV
C1orf147	0.000538955672939074	0.0729884485134716	0.014	0.002	1	MAIT	MAIT	Post-HIV vs Pre-HIV
BARD1	0.000539448749906532	-0.194711439847145	0.027	0.048	1	MAIT	MAIT	Post-HIV vs Pre-HIV
SLC16A3	0.000543362213362475	-0.271728659529582	0.169	0.224	1	MAIT	MAIT	Post-HIV vs Pre-HIV
EBLN3P	0.000544088926740179	0.232236277603949	0.131	0.089	1	MAIT	MAIT	Post-HIV vs Pre-HIV
PHC3	0.00055010144799274	-0.291065720656759	0.36	0.44	1	MAIT	MAIT	Post-HIV vs Pre-HIV
CDH9	0.000554445355831597	0.0218981078137943	0.005	0	1	MAIT	MAIT	Post-HIV vs Pre-HIV
ZNF721	0.000554697588918464	-0.275995909230638	0.168	0.236	1	MAIT	MAIT	Post-HIV vs Pre-HIV
SMC1A	0.000556391444366921	0.264335430277516	0.207	0.152	1	MAIT	MAIT	Post-HIV vs Pre-HIV
AC091132.4	0.000557230665203586	-0.0405707855101718	0	0.008	1	MAIT	MAIT	Post-HIV vs Pre-HIV
BBS9	0.000558792005370068	0.202973698824777	0.301	0.254	1	MAIT	MAIT	Post-HIV vs Pre-HIV
SDCBP2	0.000559074151417913	0.172025744916921	0.041	0.02	1	MAIT	MAIT	Post-HIV vs Pre-HIV
MARCH7	0.000560757719135066	-0.280805909940594	0.309	0.394	1	MAIT	MAIT	Post-HIV vs Pre-HIV
CCDC18-AS1	0.000560772273154732	0.294608682954762	0.196	0.145	1	MAIT	MAIT	Post-HIV vs Pre-HIV
SLC27A3	0.000561147792394334	0.0954987571162079	0.024	0.008	1	MAIT	MAIT	Post-HIV vs Pre-HIV
RNF38	0.000561163332329283	-0.192789930658909	0.479	0.564	1	MAIT	MAIT	Post-HIV vs Pre-HIV
ABHD17A	0.000561310211613319	0.292038054940179	0.199	0.099	1	MAIT	MAIT	Post-HIV vs Pre-HIV
UBXN2B	0.000561908229908854	-0.144607849193434	0.034	0.065	1	MAIT	MAIT	Post-HIV vs Pre-HIV
ABCB1	0.000562074334747907	-0.327040652314528	0.39	0.459	1	MAIT	MAIT	Post-HIV vs Pre-HIV
NSMCE2	0.00056236645480823	0.289027956353458	0.409	0.349	1	MAIT	MAIT	Post-HIV vs Pre-HIV
AC079305.1	0.000562943303055173	0.156474849105416	0.037	0.015	1	MAIT	MAIT	Post-HIV vs Pre-HIV
HLA-B	0.000564456907787271	0.215586061112366	0.919	0.969	1	MAIT	MAIT	Post-HIV vs Pre-HIV
MCUB	0.000569743553032802	-0.284139334475447	0.248	0.278	1	MAIT	MAIT	Post-HIV vs Pre-HIV
UBXN7	0.000573171252786471	-0.301861295727199	0.148	0.213	1	MAIT	MAIT	Post-HIV vs Pre-HIV
AL136171.2	0.000578886630498512	0.12501203676193	0.034	0.01	1	MAIT	MAIT	Post-HIV vs Pre-HIV
SRSF2	0.00058056732821245	0.292146091246712	0.416	0.316	1	MAIT	MAIT	Post-HIV vs Pre-HIV
GSDMD	0.000582041821717729	0.266016259194721	0.117	0.057	1	MAIT	MAIT	Post-HIV vs Pre-HIV
DENND4C	0.000586850047812077	0.180656591196082	0.391	0.335	1	MAIT	MAIT	Post-HIV vs Pre-HIV
SCFD1	0.000587313643545267	-0.345064815198402	0.4	0.472	1	MAIT	MAIT	Post-HIV vs Pre-HIV
LINC01569	0.000589417476112821	0.0235821008544131	0.006	0	1	MAIT	MAIT	Post-HIV vs Pre-HIV
TCF7	0.000592949959762651	-0.208700623131993	0.421	0.488	1	MAIT	MAIT	Post-HIV vs Pre-HIV
TNRC6C-AS1	0.000595270177497243	0.158582718086536	0.074	0.04	1	MAIT	MAIT	Post-HIV vs Pre-HIV
RPP30	0.000595947436546782	-0.236372200258387	0.051	0.095	1	MAIT	MAIT	Post-HIV vs Pre-HIV
CAMK2G	0.000599753358804765	0.214297406360982	0.11	0.067	1	MAIT	MAIT	Post-HIV vs Pre-HIV
AC023424.3	0.000601207581548864	0.322284544105236	0.31	0.236	1	MAIT	MAIT	Post-HIV vs Pre-HIV
TIMD4	0.000602841752158	0.0307577646059103	0.008	0.001	1	MAIT	MAIT	Post-HIV vs Pre-HIV
MED21	0.000602855719819129	-0.243519970968958	0.103	0.146	1	MAIT	MAIT	Post-HIV vs Pre-HIV
CEP78	0.000604758663534031	0.203661946465792	0.128	0.08	1	MAIT	MAIT	Post-HIV vs Pre-HIV
TAGAP	0.000605614601143204	0.400385103603807	0.384	0.296	1	MAIT	MAIT	Post-HIV vs Pre-HIV
PARP16	0.000611571123853268	0.14362309259434	0.062	0.031	1	MAIT	MAIT	Post-HIV vs Pre-HIV
VTI1A	0.00061238927533542	0.129945556021879	0.53	0.469	1	MAIT	MAIT	Post-HIV vs Pre-HIV
CDC40	0.000618165535615562	-0.239192611548905	0.209	0.272	1	MAIT	MAIT	Post-HIV vs Pre-HIV
AC092164.1	0.000618220741929346	0.0878646885033571	0.016	0.003	1	MAIT	MAIT	Post-HIV vs Pre-HIV
MORF4L1	0.000622453902484559	0.180827865512758	0.535	0.494	1	MAIT	MAIT	Post-HIV vs Pre-HIV
ZNF451	0.000623310326013475	-0.328730209929892	0.311	0.39	1	MAIT	MAIT	Post-HIV vs Pre-HIV
TXK	0.000630205418798592	0.221926728388653	0.185	0.143	1	MAIT	MAIT	Post-HIV vs Pre-HIV
COMMD10	0.000630380372065335	0.310959483320296	0.365	0.301	1	MAIT	MAIT	Post-HIV vs Pre-HIV
AC008892.1	0.000632835829094165	0.188562406989536	0.055	0.033	1	MAIT	MAIT	Post-HIV vs Pre-HIV
ARL6IP5	0.000644494225452919	0.26704374820126	0.299	0.228	1	MAIT	MAIT	Post-HIV vs Pre-HIV
L3MBTL4	0.000645170770370147	0.32129350286197	0.096	0.05	1	MAIT	MAIT	Post-HIV vs Pre-HIV
SMAD5	0.000649322169301179	-0.216216139492659	0.058	0.104	1	MAIT	MAIT	Post-HIV vs Pre-HIV
UBE2G2	0.000654685013485239	0.235538622346419	0.233	0.181	1	MAIT	MAIT	Post-HIV vs Pre-HIV
AC107068.2	0.0006558821563575	-0.222480800814483	0.037	0.072	1	MAIT	MAIT	Post-HIV vs Pre-HIV
LINC02323	0.000657102677143589	0.0315863640312877	0.005	0	1	MAIT	MAIT	Post-HIV vs Pre-HIV
HNRNPH1	0.000657279358449123	-0.272319410433028	0.62	0.671	1	MAIT	MAIT	Post-HIV vs Pre-HIV
NCK2	0.000659226089762237	-0.24023853320861	0.303	0.357	1	MAIT	MAIT	Post-HIV vs Pre-HIV
PHKB	0.000662423608813837	0.237094865296744	0.259	0.2	1	MAIT	MAIT	Post-HIV vs Pre-HIV
ATG7	0.00066280231703616	0.305925581987538	0.28	0.208	1	MAIT	MAIT	Post-HIV vs Pre-HIV
RORB	0.000665768123276176	-0.198282590953512	0.009	0.021	1	MAIT	MAIT	Post-HIV vs Pre-HIV
RNF207	0.000668362742869452	-0.061337943461125	0.001	0.01	1	MAIT	MAIT	Post-HIV vs Pre-HIV
MNAT1	0.000669896537045511	-0.282993157518255	0.231	0.305	1	MAIT	MAIT	Post-HIV vs Pre-HIV
RASSF2	0.000673511347636717	-0.222267626667188	0.103	0.137	1	MAIT	MAIT	Post-HIV vs Pre-HIV
APPBP2	0.000673562053694655	-0.184308586645417	0.146	0.215	1	MAIT	MAIT	Post-HIV vs Pre-HIV
AC007613.1	0.000674747341744569	0.0508759216694824	0.011	0.002	1	MAIT	MAIT	Post-HIV vs Pre-HIV
INVS	0.000676099697374504	0.2652932939497	0.247	0.191	1	MAIT	MAIT	Post-HIV vs Pre-HIV
C1orf162	0.000678668394311159	0.109457472891917	0.042	0.019	1	MAIT	MAIT	Post-HIV vs Pre-HIV
BOD1L1	0.000684802479555292	-0.296513780205812	0.328	0.399	1	MAIT	MAIT	Post-HIV vs Pre-HIV
DBF4	0.000686798586388886	0.129331821025669	0.285	0.248	1	MAIT	MAIT	Post-HIV vs Pre-HIV
AC017104.1	0.000691158649042159	-0.0294152436971249	0	0.006	1	MAIT	MAIT	Post-HIV vs Pre-HIV
ARID2	0.000692750824134141	-0.253791120198201	0.461	0.527	1	MAIT	MAIT	Post-HIV vs Pre-HIV
S100A8	0.000693405592670758	-0.0742064137887591	0.005	0.036	1	MAIT	MAIT	Post-HIV vs Pre-HIV
TMEM117	0.000696021540360552	0.216673549363845	0.285	0.242	1	MAIT	MAIT	Post-HIV vs Pre-HIV
SLC10A7	0.000697208781093124	0.207291527993879	0.15	0.105	1	MAIT	MAIT	Post-HIV vs Pre-HIV
TTLL1	0.000700842278067524	0.0778607459139382	0.032	0.012	1	MAIT	MAIT	Post-HIV vs Pre-HIV
AC023469.1	0.000701619020884759	-0.28285341378697	0.011	0.059	1	MAIT	MAIT	Post-HIV vs Pre-HIV
DERA	0.000702209373393454	0.223114789619201	0.075	0.044	1	MAIT	MAIT	Post-HIV vs Pre-HIV
SIGIRR	0.000708372287833719	0.247982518834813	0.183	0.129	1	MAIT	MAIT	Post-HIV vs Pre-HIV
ITFG1	0.000708614887561647	0.177059875731556	0.473	0.424	1	MAIT	MAIT	Post-HIV vs Pre-HIV
RBBP8	0.000714651884108126	-0.165466281685721	0.02	0.041	1	MAIT	MAIT	Post-HIV vs Pre-HIV
ASCC3	0.000716058421376727	0.183618695083424	0.455	0.397	1	MAIT	MAIT	Post-HIV vs Pre-HIV
SLBP	0.000717024900696851	-0.221898313829097	0.063	0.103	1	MAIT	MAIT	Post-HIV vs Pre-HIV
LSM14A	0.000718497467157776	-0.275727311378087	0.384	0.47	1	MAIT	MAIT	Post-HIV vs Pre-HIV
ANKRD30BL	0.000719053232599825	-0.0280269380814049	0	0.007	1	MAIT	MAIT	Post-HIV vs Pre-HIV
VPS26A	0.000719838503470634	-0.255389697426327	0.124	0.179	1	MAIT	MAIT	Post-HIV vs Pre-HIV
PRIM2	0.000720119638674076	0.261390613970317	0.215	0.162	1	MAIT	MAIT	Post-HIV vs Pre-HIV
AC015849.1	0.000721826621446482	0.385715485516926	0.14	0.082	1	MAIT	MAIT	Post-HIV vs Pre-HIV
MAN1C1	0.000724210021810112	-0.21098697416218	0.064	0.097	1	MAIT	MAIT	Post-HIV vs Pre-HIV
DNM2	0.000727189334162273	-0.312378809660604	0.294	0.327	1	MAIT	MAIT	Post-HIV vs Pre-HIV
SH3TC1	0.000735156674190802	-0.123635422145642	0.024	0.045	1	MAIT	MAIT	Post-HIV vs Pre-HIV
PUS10	0.000736673000905628	-0.233690459893922	0.042	0.066	1	MAIT	MAIT	Post-HIV vs Pre-HIV
TUT7	0.000739094354992833	-0.247155290513249	0.247	0.325	1	MAIT	MAIT	Post-HIV vs Pre-HIV
CTDSPL2	0.00073971504634461	-0.303961044180849	0.275	0.359	1	MAIT	MAIT	Post-HIV vs Pre-HIV
CASC8	0.00074396084584754	0.255217572462076	0.122	0.095	1	MAIT	MAIT	Post-HIV vs Pre-HIV
MAPK1	0.000749611031765213	-0.273026650748335	0.346	0.388	1	MAIT	MAIT	Post-HIV vs Pre-HIV
KAT2B	0.000750790980758275	0.223837105646272	0.314	0.247	1	MAIT	MAIT	Post-HIV vs Pre-HIV
SRGAP2-AS1	0.000751553297994257	0.0881919513391616	0.022	0.007	1	MAIT	MAIT	Post-HIV vs Pre-HIV
TENT5C	0.000751805763030726	0.308512144493835	0.511	0.417	1	MAIT	MAIT	Post-HIV vs Pre-HIV
SLFN13	0.00075283559721596	0.206410864825242	0.101	0.068	1	MAIT	MAIT	Post-HIV vs Pre-HIV
PSMB10	0.000753931133396878	0.23458709353429	0.149	0.083	1	MAIT	MAIT	Post-HIV vs Pre-HIV
CD37	0.000753967857928631	0.249728300238665	0.241	0.181	1	MAIT	MAIT	Post-HIV vs Pre-HIV
FKBP8	0.000754555348639885	0.221840462865443	0.167	0.109	1	MAIT	MAIT	Post-HIV vs Pre-HIV
PAG1	0.000761843819557744	0.288380515247545	0.567	0.488	1	MAIT	MAIT	Post-HIV vs Pre-HIV
CASTOR2	0.000762208045585854	-0.12124067394144	0.011	0.026	1	MAIT	MAIT	Post-HIV vs Pre-HIV
SEMA7A	0.000764077385890475	-0.111207704787227	0.007	0.02	1	MAIT	MAIT	Post-HIV vs Pre-HIV
CDK14	0.000766768155126424	0.0746679120171749	0.011	0.006	1	MAIT	MAIT	Post-HIV vs Pre-HIV
RYK	0.000776180891416405	-0.300724474784403	0.205	0.273	1	MAIT	MAIT	Post-HIV vs Pre-HIV
IFRD1	0.000776781072197184	0.186762035565005	0.426	0.322	1	MAIT	MAIT	Post-HIV vs Pre-HIV
AL355916.2	0.00077766669807917	0.20186173784564	0.099	0.062	1	MAIT	MAIT	Post-HIV vs Pre-HIV
MTRNR2L12	0.000777886509355155	-0.309811218968549	0.994	0.988	1	MAIT	MAIT	Post-HIV vs Pre-HIV
RBBP6	0.000783533297560032	0.251714169873233	0.295	0.232	1	MAIT	MAIT	Post-HIV vs Pre-HIV
XPO1	0.000792842426229787	0.188884107973245	0.231	0.178	1	MAIT	MAIT	Post-HIV vs Pre-HIV
WBP1L	0.00079814118181129	0.193509629637851	0.07	0.038	1	MAIT	MAIT	Post-HIV vs Pre-HIV
ZBTB44	0.000800396814544854	-0.299556804776538	0.223	0.284	1	MAIT	MAIT	Post-HIV vs Pre-HIV
AP003717.4	0.000802550399257039	0.133153436562445	0.03	0.013	1	MAIT	MAIT	Post-HIV vs Pre-HIV
FOXP4	0.000802593874863918	-0.16325140026836	0.017	0.036	1	MAIT	MAIT	Post-HIV vs Pre-HIV
IKZF3	0.000803154442459452	0.181187500427585	0.401	0.322	1	MAIT	MAIT	Post-HIV vs Pre-HIV
RNF168	0.000805420162267525	-0.246375468440859	0.23	0.271	1	MAIT	MAIT	Post-HIV vs Pre-HIV
FBXW7	0.000807095443483853	0.232572133083261	0.599	0.511	1	MAIT	MAIT	Post-HIV vs Pre-HIV
MARCKS	0.000807537695474555	0.06506902865302	0.033	0.017	1	MAIT	MAIT	Post-HIV vs Pre-HIV
LNPEP	0.000807867986330618	0.14801427246659	0.372	0.334	1	MAIT	MAIT	Post-HIV vs Pre-HIV
RNF167	0.000808392426990283	0.183813393050296	0.086	0.044	1	MAIT	MAIT	Post-HIV vs Pre-HIV
LINC01118	0.000817331313694842	-0.108508368516732	0.004	0.017	1	MAIT	MAIT	Post-HIV vs Pre-HIV
LCOR	0.000822287705827625	-0.291714940018525	0.403	0.477	1	MAIT	MAIT	Post-HIV vs Pre-HIV
EIF5A	0.000823573878886405	0.295561583576409	0.214	0.15	1	MAIT	MAIT	Post-HIV vs Pre-HIV
PASK	0.000833562130410741	-0.156955605729977	0.024	0.053	1	MAIT	MAIT	Post-HIV vs Pre-HIV
NCOA5	0.000835448397532329	-0.200899117265778	0.107	0.152	1	MAIT	MAIT	Post-HIV vs Pre-HIV
OAS2	0.000835475672594758	0.127362513418175	0.069	0.036	1	MAIT	MAIT	Post-HIV vs Pre-HIV
AC104370.1	0.000839683708272715	0.22420509798087	0.059	0.034	1	MAIT	MAIT	Post-HIV vs Pre-HIV
ERICH1	0.000842504641158484	0.245312238970597	0.21	0.155	1	MAIT	MAIT	Post-HIV vs Pre-HIV
SPECC1	0.000843545693910579	0.214878969342561	0.062	0.035	1	MAIT	MAIT	Post-HIV vs Pre-HIV
MATK	0.000846017318349413	0.332444729493776	0.207	0.111	1	MAIT	MAIT	Post-HIV vs Pre-HIV
CEP162	0.000846056246003537	0.122315433229983	0.048	0.022	1	MAIT	MAIT	Post-HIV vs Pre-HIV
UBR4	0.000848680427433406	-0.206449037963102	0.339	0.408	1	MAIT	MAIT	Post-HIV vs Pre-HIV
DGKZ	0.000850346977205284	0.271547397280411	0.208	0.145	1	MAIT	MAIT	Post-HIV vs Pre-HIV
AC002546.1	0.000852575180810354	0.0626819607135736	0.012	0.001	1	MAIT	MAIT	Post-HIV vs Pre-HIV
STAG1	0.000860591605216937	-0.223481471260335	0.628	0.683	1	MAIT	MAIT	Post-HIV vs Pre-HIV
PARP9	0.000861776824725807	0.156369884371379	0.108	0.079	1	MAIT	MAIT	Post-HIV vs Pre-HIV
CPD	0.000863070096256172	-0.340467022097284	0.262	0.296	1	MAIT	MAIT	Post-HIV vs Pre-HIV
LINC02528	0.000865478931185913	0.160556587720839	0.033	0.013	1	MAIT	MAIT	Post-HIV vs Pre-HIV
RPL37	0.00086609284800253	-0.245398659023609	0.513	0.614	1	MAIT	MAIT	Post-HIV vs Pre-HIV
TTC7A	0.000871035412352339	-0.224234719030163	0.241	0.274	1	MAIT	MAIT	Post-HIV vs Pre-HIV
CPQ	0.000876718208162943	0.182958281214645	0.258	0.215	1	MAIT	MAIT	Post-HIV vs Pre-HIV
BTN2A2	0.000876985808389364	-0.175299489056627	0.029	0.057	1	MAIT	MAIT	Post-HIV vs Pre-HIV
CDK5RAP1	0.000877959760199206	-0.205721995993175	0.127	0.179	1	MAIT	MAIT	Post-HIV vs Pre-HIV
NLRP3	0.000878094615175102	0.0660412078755302	0.019	0.01	1	MAIT	MAIT	Post-HIV vs Pre-HIV
ACTG1	0.000899262980957534	0.444551988361636	0.536	0.447	1	MAIT	MAIT	Post-HIV vs Pre-HIV
ANKRD17	0.000900178036430872	-0.284439361139096	0.425	0.499	1	MAIT	MAIT	Post-HIV vs Pre-HIV
ALDH1A2	0.000902506645934652	0.0504168714559226	0.012	0.004	1	MAIT	MAIT	Post-HIV vs Pre-HIV
PYCARD	0.00090352342731984	0.107809234301194	0.044	0.014	1	MAIT	MAIT	Post-HIV vs Pre-HIV
AP3M2	0.000906989738289219	-0.240503410655575	0.098	0.127	1	MAIT	MAIT	Post-HIV vs Pre-HIV
CEP70	0.000908839478563823	-0.201446730902365	0.03	0.06	1	MAIT	MAIT	Post-HIV vs Pre-HIV
BTN3A3	0.000909151742541096	0.12600746670324	0.08	0.046	1	MAIT	MAIT	Post-HIV vs Pre-HIV
LINC01588	0.000909313871385578	0.250485009550757	0.173	0.118	1	MAIT	MAIT	Post-HIV vs Pre-HIV
DUSP23	0.000911046122227679	0.0994323672804592	0.025	0.008	1	MAIT	MAIT	Post-HIV vs Pre-HIV
C11orf49	0.000924545313183786	-0.225418210045336	0.124	0.166	1	MAIT	MAIT	Post-HIV vs Pre-HIV
AC016831.5	0.000926348782525084	-0.217708737450567	0.179	0.205	1	MAIT	MAIT	Post-HIV vs Pre-HIV
SMPD4	0.000927154217531653	-0.225144789130828	0.132	0.181	1	MAIT	MAIT	Post-HIV vs Pre-HIV
PCGF5	0.000933310336891597	-0.291690369457382	0.445	0.518	1	MAIT	MAIT	Post-HIV vs Pre-HIV
PRKY	0.000933326263693411	0.229074465658416	0.525	0.441	1	MAIT	MAIT	Post-HIV vs Pre-HIV
AC079209.1	0.000933920943114313	0.0151325559199027	0.004	0	1	MAIT	MAIT	Post-HIV vs Pre-HIV
TXN2	0.000937035243847912	0.165449580512203	0.072	0.035	1	MAIT	MAIT	Post-HIV vs Pre-HIV
SPOUT1	0.000942538800220974	0.146105534557065	0.051	0.023	1	MAIT	MAIT	Post-HIV vs Pre-HIV
KDM4D	0.000943595523530052	0.0422679581676788	0.006	0	1	MAIT	MAIT	Post-HIV vs Pre-HIV
AC114763.1	0.000943626787412387	0.0826930222834224	0.019	0.005	1	MAIT	MAIT	Post-HIV vs Pre-HIV
PNKD	0.00094610414023092	0.173529125551123	0.098	0.053	1	MAIT	MAIT	Post-HIV vs Pre-HIV
PDE3B	0.000956549797057299	-0.234794761025083	0.859	0.879	1	MAIT	MAIT	Post-HIV vs Pre-HIV
LINC-PINT	0.000959545758851378	0.289888457646476	0.503	0.41	1	MAIT	MAIT	Post-HIV vs Pre-HIV
KATNAL1	0.000961029345361702	0.174533814919209	0.053	0.026	1	MAIT	MAIT	Post-HIV vs Pre-HIV
CLIC1	0.000961412801976653	0.310881873531314	0.187	0.136	1	MAIT	MAIT	Post-HIV vs Pre-HIV
TOP1	0.000963283820274388	0.197261522504899	0.612	0.562	1	MAIT	MAIT	Post-HIV vs Pre-HIV
TYW1B	0.00096613089875016	0.226435764123064	0.13	0.092	1	MAIT	MAIT	Post-HIV vs Pre-HIV
ATF3	0.000969595667007585	0.208486621386563	0.092	0.049	1	MAIT	MAIT	Post-HIV vs Pre-HIV
AOPEP	0.000980314175722827	0.171625725141699	0.16	0.118	1	MAIT	MAIT	Post-HIV vs Pre-HIV
NBL1	0.000992027188432561	-0.163021504244895	0.018	0.036	1	MAIT	MAIT	Post-HIV vs Pre-HIV
AC025171.3	0.000998222355361648	0.224808230035102	0.09	0.057	1	MAIT	MAIT	Post-HIV vs Pre-HIV
LNPK	0.00100842179658155	-0.178227531362952	0.073	0.097	1	MAIT	MAIT	Post-HIV vs Pre-HIV
TLE5	0.00101676088166821	0.293915597571343	0.362	0.264	1	MAIT	MAIT	Post-HIV vs Pre-HIV
FBXO10	0.00101735635323444	-0.124840046613494	0.016	0.034	1	MAIT	MAIT	Post-HIV vs Pre-HIV
RGCC	0.00101886758625093	0.340945951025782	0.353	0.267	1	MAIT	MAIT	Post-HIV vs Pre-HIV
ZNF33A	0.00102101325181944	-0.313797386720477	0.197	0.26	1	MAIT	MAIT	Post-HIV vs Pre-HIV
USP9Y	0.00102273625497592	0.13526556770306	0.538	0.475	1	MAIT	MAIT	Post-HIV vs Pre-HIV
LYRM1	0.00102523524695888	0.124852882874853	0.047	0.03	1	MAIT	MAIT	Post-HIV vs Pre-HIV
CACNA1F	0.00102565094367939	0.0223355630084971	0.004	0	1	MAIT	MAIT	Post-HIV vs Pre-HIV
SLC25A45	0.00103127178596052	0.205677398229965	0.076	0.041	1	MAIT	MAIT	Post-HIV vs Pre-HIV
STK39	0.00103579900005133	0.189526982868277	0.406	0.35	1	MAIT	MAIT	Post-HIV vs Pre-HIV
SORBS2	0.0010430251616748	0.15196595960251	0.021	0.011	1	MAIT	MAIT	Post-HIV vs Pre-HIV
SCLT1	0.00104559206226511	0.304184309675195	0.288	0.232	1	MAIT	MAIT	Post-HIV vs Pre-HIV
SNRNP48	0.00104849407198653	-0.198493024265975	0.031	0.057	1	MAIT	MAIT	Post-HIV vs Pre-HIV
SFXN1	0.00105154326789461	-0.250207196156408	0.157	0.205	1	MAIT	MAIT	Post-HIV vs Pre-HIV
LIPA	0.00105158386676669	0.201892269155451	0.085	0.059	1	MAIT	MAIT	Post-HIV vs Pre-HIV
UBE3A	0.0010565335373516	-0.253257295718916	0.41	0.493	1	MAIT	MAIT	Post-HIV vs Pre-HIV
HIST1H2AD	0.00105667388810173	0.0734262933096292	0.014	0.005	1	MAIT	MAIT	Post-HIV vs Pre-HIV
AQR	0.00105978644324981	-0.27006904250647	0.305	0.382	1	MAIT	MAIT	Post-HIV vs Pre-HIV
COX7C	0.00106339541295423	-0.188189861466116	0.236	0.309	1	MAIT	MAIT	Post-HIV vs Pre-HIV
PTPN22	0.00106586097525833	-0.21783329849776	0.432	0.486	1	MAIT	MAIT	Post-HIV vs Pre-HIV
AC025262.1	0.00107567363061379	0.0407214399290741	0.005	0	1	MAIT	MAIT	Post-HIV vs Pre-HIV
USP3	0.00108038515038556	-0.206901517164163	0.591	0.671	1	MAIT	MAIT	Post-HIV vs Pre-HIV
HLA-DQA1	0.0010804701119293	0.116863642323292	0.032	0.022	1	MAIT	MAIT	Post-HIV vs Pre-HIV
YIPF4	0.00108386137072448	-0.266677019490213	0.124	0.172	1	MAIT	MAIT	Post-HIV vs Pre-HIV
AC091271.1	0.00109285662877144	0.136263904414438	0.043	0.028	1	MAIT	MAIT	Post-HIV vs Pre-HIV
AC023480.1	0.00109383066953789	0.15856565792263	0.035	0.017	1	MAIT	MAIT	Post-HIV vs Pre-HIV
RAB28	0.00109917425943714	-0.217967204923604	0.144	0.193	1	MAIT	MAIT	Post-HIV vs Pre-HIV
MRPS18B	0.00110262473524195	0.124359797700064	0.038	0.017	1	MAIT	MAIT	Post-HIV vs Pre-HIV
ITPKB-AS1	0.00111151123067097	-0.113679045761454	0.008	0.026	1	MAIT	MAIT	Post-HIV vs Pre-HIV
IRF2	0.00111418049659107	0.169841623632304	0.103	0.061	1	MAIT	MAIT	Post-HIV vs Pre-HIV
PPP6R3	0.00112107415683947	-0.246047582105275	0.502	0.572	1	MAIT	MAIT	Post-HIV vs Pre-HIV
CX3CR1	0.00113487388543804	0.0632018468727081	0.023	0.009	1	MAIT	MAIT	Post-HIV vs Pre-HIV
UPF3A	0.0011444635154366	0.251479651430122	0.116	0.067	1	MAIT	MAIT	Post-HIV vs Pre-HIV
RPS25	0.00114469932093918	-0.234851569059774	0.657	0.726	1	MAIT	MAIT	Post-HIV vs Pre-HIV
SFMBT2	0.00114715847686476	0.249994442884285	0.394	0.321	1	MAIT	MAIT	Post-HIV vs Pre-HIV
TXLNG	0.00114777813100884	0.260482634487663	0.237	0.192	1	MAIT	MAIT	Post-HIV vs Pre-HIV
ENC1	0.00116181550566539	0.172526930104383	0.078	0.045	1	MAIT	MAIT	Post-HIV vs Pre-HIV
SLC8A1	0.00116292892241097	0.12152757402544	0.018	0.018	1	MAIT	MAIT	Post-HIV vs Pre-HIV
ZC3H7A	0.00116561132335047	-0.213585031403613	0.142	0.199	1	MAIT	MAIT	Post-HIV vs Pre-HIV
PRKD3	0.00117665063132604	-0.275609986730871	0.241	0.285	1	MAIT	MAIT	Post-HIV vs Pre-HIV
ADNP2	0.00118101434725909	-0.284643852122186	0.179	0.245	1	MAIT	MAIT	Post-HIV vs Pre-HIV
RNF19A	0.00118754438175739	-0.239280943165038	0.641	0.664	1	MAIT	MAIT	Post-HIV vs Pre-HIV
AP002336.2	0.001192639401203	-0.236174184754565	0.074	0.109	1	MAIT	MAIT	Post-HIV vs Pre-HIV
AC093010.2	0.00119798422387587	0.182805197907644	0.08	0.045	1	MAIT	MAIT	Post-HIV vs Pre-HIV
AC084018.2	0.00120093934032145	0.0934096923177315	0.016	0.004	1	MAIT	MAIT	Post-HIV vs Pre-HIV
BTBD8	0.00120190234302545	0.114137595424535	0.032	0.013	1	MAIT	MAIT	Post-HIV vs Pre-HIV
MICU1	0.00120526864899736	0.275611681098432	0.155	0.119	1	MAIT	MAIT	Post-HIV vs Pre-HIV
WNT10A	0.00121488144938683	0.080938274944354	0.016	0.003	1	MAIT	MAIT	Post-HIV vs Pre-HIV
LINC00486	0.00121678938344313	-0.190470817827383	0.096	0.143	1	MAIT	MAIT	Post-HIV vs Pre-HIV
GPSM3	0.00122246019893382	0.205576010109201	0.195	0.145	1	MAIT	MAIT	Post-HIV vs Pre-HIV
GOLGA5	0.00122384485455438	-0.165547720482907	0.025	0.047	1	MAIT	MAIT	Post-HIV vs Pre-HIV
GLMN	0.0012257278698711	-0.294381703527887	0.14	0.182	1	MAIT	MAIT	Post-HIV vs Pre-HIV
NCKAP1	0.00123404101238524	-0.190612338280158	0.026	0.049	1	MAIT	MAIT	Post-HIV vs Pre-HIV
LRRK2	0.00123672636985506	0.050655883181849	0.016	0.012	1	MAIT	MAIT	Post-HIV vs Pre-HIV
SNRNP200	0.00123785205218694	-0.185674123752669	0.383	0.446	1	MAIT	MAIT	Post-HIV vs Pre-HIV
NRF1	0.00124285392372911	-0.282488045288862	0.308	0.374	1	MAIT	MAIT	Post-HIV vs Pre-HIV
POLG2	0.00124978791682186	0.244460373215799	0.094	0.062	1	MAIT	MAIT	Post-HIV vs Pre-HIV
RPAP2	0.00125002201309249	-0.261317861690356	0.239	0.313	1	MAIT	MAIT	Post-HIV vs Pre-HIV
AC007952.4	0.0012550659286381	-0.352532815010602	0.076	0.144	1	MAIT	MAIT	Post-HIV vs Pre-HIV
INPP5K	0.00125580316340102	0.190480817561967	0.128	0.092	1	MAIT	MAIT	Post-HIV vs Pre-HIV
PSEN1	0.00125639945093112	-0.251914934764368	0.123	0.165	1	MAIT	MAIT	Post-HIV vs Pre-HIV
GPD1L	0.00125828075499392	-0.11391991333123	0.038	0.065	1	MAIT	MAIT	Post-HIV vs Pre-HIV
AL162253.2	0.0012627955352682	0.121124839541563	0.027	0.012	1	MAIT	MAIT	Post-HIV vs Pre-HIV
ASF1B	0.00126475573280926	0.0466867366631942	0.012	0.002	1	MAIT	MAIT	Post-HIV vs Pre-HIV
KANSL1	0.00126618613213135	-0.234683421932757	0.643	0.713	1	MAIT	MAIT	Post-HIV vs Pre-HIV
NGRN	0.00126678307675896	0.157253448910689	0.069	0.04	1	MAIT	MAIT	Post-HIV vs Pre-HIV
ZMPSTE24	0.00126700547491823	-0.146264197493127	0.049	0.084	1	MAIT	MAIT	Post-HIV vs Pre-HIV
NUP153	0.00127564039170339	0.189645283594015	0.465	0.409	1	MAIT	MAIT	Post-HIV vs Pre-HIV
SLAMF6	0.00128057852861989	0.158272547336024	0.058	0.03	1	MAIT	MAIT	Post-HIV vs Pre-HIV
THRB	0.00129029053996413	-0.0499557729684702	0.001	0.01	1	MAIT	MAIT	Post-HIV vs Pre-HIV
SPTY2D1OS	0.00129062942435301	0.152355330406154	0.042	0.019	1	MAIT	MAIT	Post-HIV vs Pre-HIV
ARFGEF2	0.00129496382350481	-0.268251121102319	0.28	0.365	1	MAIT	MAIT	Post-HIV vs Pre-HIV
SREBF2	0.0012958858924565	-0.271758238638047	0.345	0.406	1	MAIT	MAIT	Post-HIV vs Pre-HIV
S100A12	0.0012990469583404	-0.023322345095951	0.001	0.007	1	MAIT	MAIT	Post-HIV vs Pre-HIV
AL359232.1	0.00130212856259809	0.161386503277873	0.061	0.034	1	MAIT	MAIT	Post-HIV vs Pre-HIV
AKNA	0.00130715619330165	-0.209480945270971	0.619	0.682	1	MAIT	MAIT	Post-HIV vs Pre-HIV
GALK2	0.00130773004580536	0.228308179700441	0.128	0.077	1	MAIT	MAIT	Post-HIV vs Pre-HIV
AL355353.1	0.00131005451712872	0.028031787313454	0.005	0	1	MAIT	MAIT	Post-HIV vs Pre-HIV
CFAP69	0.0013177387798516	-0.0931900405403013	0.002	0.01	1	MAIT	MAIT	Post-HIV vs Pre-HIV
MAFB	0.00132319702763685	0.0618484221406951	0.027	0.02	1	MAIT	MAIT	Post-HIV vs Pre-HIV
GOLGB1	0.00132852618063148	-0.26119754830028	0.408	0.47	1	MAIT	MAIT	Post-HIV vs Pre-HIV
PPHLN1	0.0013415634392345	-0.276036941726715	0.364	0.435	1	MAIT	MAIT	Post-HIV vs Pre-HIV
LINC01952	0.00134268322309245	0.0922465784638613	0.019	0.008	1	MAIT	MAIT	Post-HIV vs Pre-HIV
SLAMF7	0.00134415715989362	0.144563336639939	0.122	0.08	1	MAIT	MAIT	Post-HIV vs Pre-HIV
DDR2	0.00135631534894332	-0.119497523073606	0.015	0.033	1	MAIT	MAIT	Post-HIV vs Pre-HIV
HIST1H3G	0.00136091536806091	0.0336110478616143	0.007	0.001	1	MAIT	MAIT	Post-HIV vs Pre-HIV
AC123768.2	0.00136773815078801	0.0192393969554358	0.004	0	1	MAIT	MAIT	Post-HIV vs Pre-HIV
TAF13	0.00137155782816715	0.172255299649774	0.112	0.08	1	MAIT	MAIT	Post-HIV vs Pre-HIV
CCDC51	0.00137878209007179	0.0593021480925256	0.011	0.002	1	MAIT	MAIT	Post-HIV vs Pre-HIV
SDC2	0.00138650086061587	0.0479434533558542	0.004	0.001	1	MAIT	MAIT	Post-HIV vs Pre-HIV
LCLAT1	0.0013905557016526	-0.284988328543697	0.144	0.185	1	MAIT	MAIT	Post-HIV vs Pre-HIV
EPHX1	0.00140559624043548	0.118972812652122	0.039	0.018	1	MAIT	MAIT	Post-HIV vs Pre-HIV
ARSA	0.00141197092103169	0.120832526890422	0.056	0.028	1	MAIT	MAIT	Post-HIV vs Pre-HIV
MYO1G	0.00141458881203557	0.310849759979203	0.176	0.108	1	MAIT	MAIT	Post-HIV vs Pre-HIV
LUC7L	0.00141842475744511	0.189655459482631	0.281	0.239	1	MAIT	MAIT	Post-HIV vs Pre-HIV
RBM28	0.00142060451219401	0.192190350623469	0.094	0.064	1	MAIT	MAIT	Post-HIV vs Pre-HIV
PPP1R15B	0.00144422611976392	0.268795293742655	0.298	0.24	1	MAIT	MAIT	Post-HIV vs Pre-HIV
APEH	0.00145207194537054	0.104472229463354	0.032	0.011	1	MAIT	MAIT	Post-HIV vs Pre-HIV
UBE2W	0.00146049206583994	-0.24838186970961	0.098	0.14	1	MAIT	MAIT	Post-HIV vs Pre-HIV
CARD11	0.00148248996270048	0.118289037431737	0.48	0.414	1	MAIT	MAIT	Post-HIV vs Pre-HIV
SLC9A3R1	0.00148981683805678	0.221788924536804	0.182	0.119	1	MAIT	MAIT	Post-HIV vs Pre-HIV
KDM3B	0.00149365863043172	-0.241768556422898	0.179	0.245	1	MAIT	MAIT	Post-HIV vs Pre-HIV
AC011377.1	0.00149973512965854	0.0119645671352572	0.004	0	1	MAIT	MAIT	Post-HIV vs Pre-HIV
MGAT4A	0.00150924754331766	-0.32211879914074	0.448	0.523	1	MAIT	MAIT	Post-HIV vs Pre-HIV
AL157402.2	0.00151775950241698	-0.201975163547539	0.108	0.137	1	MAIT	MAIT	Post-HIV vs Pre-HIV
POMT2	0.00152078044218225	0.0630215937814577	0.012	0.002	1	MAIT	MAIT	Post-HIV vs Pre-HIV
PNPLA7	0.00152321731422381	0.0605407054437944	0.012	0.003	1	MAIT	MAIT	Post-HIV vs Pre-HIV
LINC01871	0.00152525103234537	-0.255771498570956	0.134	0.173	1	MAIT	MAIT	Post-HIV vs Pre-HIV
AC073342.1	0.00154822954946609	0.130691349480245	0.048	0.022	1	MAIT	MAIT	Post-HIV vs Pre-HIV
CYTH3	0.00155335726878146	-0.303040985317269	0.231	0.285	1	MAIT	MAIT	Post-HIV vs Pre-HIV
MRPL51	0.00155781810597969	0.110362682617763	0.058	0.024	1	MAIT	MAIT	Post-HIV vs Pre-HIV
TLR8	0.00156646100880534	0.039220436767391	0.01	0.002	1	MAIT	MAIT	Post-HIV vs Pre-HIV
ICAM2	0.00156711551949899	0.234552365592326	0.095	0.055	1	MAIT	MAIT	Post-HIV vs Pre-HIV
CCDC18	0.00156907388725682	0.193289802432289	0.117	0.072	1	MAIT	MAIT	Post-HIV vs Pre-HIV
ZNF107	0.00158216548522307	-0.168185125849963	0.124	0.17	1	MAIT	MAIT	Post-HIV vs Pre-HIV
AP1G2	0.00159112800713506	0.136344491448018	0.071	0.041	1	MAIT	MAIT	Post-HIV vs Pre-HIV
POLR2A	0.00159828063592164	0.206915667589894	0.428	0.374	1	MAIT	MAIT	Post-HIV vs Pre-HIV
SAT2	0.00161303042648303	-0.121717103526185	0.064	0.089	1	MAIT	MAIT	Post-HIV vs Pre-HIV
AQP9	0.00161767562949435	0.057585624895851	0.009	0.002	1	MAIT	MAIT	Post-HIV vs Pre-HIV
AC016644.1	0.00162148470345702	-0.123374061534769	0.015	0.038	1	MAIT	MAIT	Post-HIV vs Pre-HIV
TTC28	0.00162166374857153	-0.016271628947535	0.042	0.044	1	MAIT	MAIT	Post-HIV vs Pre-HIV
RC3H2	0.00162474666831925	-0.241801935124812	0.148	0.2	1	MAIT	MAIT	Post-HIV vs Pre-HIV
ANKMY1	0.00162494092672843	0.272081189930001	0.142	0.096	1	MAIT	MAIT	Post-HIV vs Pre-HIV
NMRK1	0.00162979101889456	0.302282249856366	0.142	0.088	1	MAIT	MAIT	Post-HIV vs Pre-HIV
BTK	0.0016327854706335	0.0297310231071717	0.009	0.001	1	MAIT	MAIT	Post-HIV vs Pre-HIV
RPL12	0.00164958764274382	-0.03739862861006	0.581	0.675	1	MAIT	MAIT	Post-HIV vs Pre-HIV
EIF4A2	0.00165365689918891	0.138596756398463	0.524	0.462	1	MAIT	MAIT	Post-HIV vs Pre-HIV
SLC35D1	0.00165485010720507	0.251655655528091	0.346	0.289	1	MAIT	MAIT	Post-HIV vs Pre-HIV
PIAS2	0.00166095710270901	-0.308878441472277	0.117	0.182	1	MAIT	MAIT	Post-HIV vs Pre-HIV
Z99496.2	0.00166304137817527	0.0837079038779652	0.026	0.009	1	MAIT	MAIT	Post-HIV vs Pre-HIV
FAM102B	0.00166739560848003	-0.278113643313878	0.138	0.16	1	MAIT	MAIT	Post-HIV vs Pre-HIV
LINC01891	0.00166796300397233	0.301785868342937	0.104	0.064	1	MAIT	MAIT	Post-HIV vs Pre-HIV
AC108863.2	0.00166965423967535	-0.145377508541569	0.033	0.064	1	MAIT	MAIT	Post-HIV vs Pre-HIV
MSH5	0.00167612468892354	0.0692744811823224	0.022	0.007	1	MAIT	MAIT	Post-HIV vs Pre-HIV
PLAAT4	0.00169469055443007	0.16265439676502	0.162	0.094	1	MAIT	MAIT	Post-HIV vs Pre-HIV
ERCC1	0.00170640180419642	0.203404189912577	0.28	0.228	1	MAIT	MAIT	Post-HIV vs Pre-HIV
AATF	0.00170758552236984	-0.25599134874116	0.226	0.295	1	MAIT	MAIT	Post-HIV vs Pre-HIV
JDP2	0.00170929392762406	0.0468178308564297	0.008	0.002	1	MAIT	MAIT	Post-HIV vs Pre-HIV
ASAP3	0.00170976326334788	0.0301790933754503	0.003	0	1	MAIT	MAIT	Post-HIV vs Pre-HIV
PTS	0.00171521485643647	0.200423717899593	0.2	0.143	1	MAIT	MAIT	Post-HIV vs Pre-HIV
UAP1	0.00172780128404299	0.220329191862289	0.218	0.159	1	MAIT	MAIT	Post-HIV vs Pre-HIV
ABL1	0.00172841270742726	-0.237468550502916	0.208	0.234	1	MAIT	MAIT	Post-HIV vs Pre-HIV
HACL1	0.00173617117203015	-0.235017803089619	0.107	0.168	1	MAIT	MAIT	Post-HIV vs Pre-HIV
PRDM15	0.00174305083969677	0.0918751023097226	0.031	0.015	1	MAIT	MAIT	Post-HIV vs Pre-HIV
IKBKE	0.00174626189089035	0.10279793183865	0.042	0.022	1	MAIT	MAIT	Post-HIV vs Pre-HIV
FAM111B	0.00175201307481854	0.0271753066571902	0.005	0	1	MAIT	MAIT	Post-HIV vs Pre-HIV
RPS2	0.00175468005965893	0.522140237367549	0.859	0.873	1	MAIT	MAIT	Post-HIV vs Pre-HIV
MAP3K1	0.00175809927413306	-0.270367221571477	0.2	0.269	1	MAIT	MAIT	Post-HIV vs Pre-HIV
HGSNAT	0.00175924365811971	-0.281797376568566	0.134	0.179	1	MAIT	MAIT	Post-HIV vs Pre-HIV
PTPN2	0.00176231133747567	0.178194387398249	0.416	0.373	1	MAIT	MAIT	Post-HIV vs Pre-HIV
ZNF189	0.00176795945581534	-0.100717973857796	0.01	0.026	1	MAIT	MAIT	Post-HIV vs Pre-HIV
AMPH	0.00177091232443191	0.0589985413687567	0.014	0.002	1	MAIT	MAIT	Post-HIV vs Pre-HIV
ABCB8	0.00177628371537465	0.128650554767306	0.052	0.028	1	MAIT	MAIT	Post-HIV vs Pre-HIV
AC018690.1	0.00178225848051624	-0.0282750605084012	0	0.006	1	MAIT	MAIT	Post-HIV vs Pre-HIV
IFIT3	0.00179753905291806	0.118040743693315	0.05	0.021	1	MAIT	MAIT	Post-HIV vs Pre-HIV
EDEM2	0.00181832112507164	0.162437436221517	0.099	0.07	1	MAIT	MAIT	Post-HIV vs Pre-HIV
TLE3	0.00181994451964119	-0.218256964527822	0.078	0.11	1	MAIT	MAIT	Post-HIV vs Pre-HIV
KCTD10	0.00184336274428167	-0.143320510916105	0.029	0.056	1	MAIT	MAIT	Post-HIV vs Pre-HIV
ITGB7	0.00184563159656341	0.244435370584724	0.154	0.091	1	MAIT	MAIT	Post-HIV vs Pre-HIV
AC097713.1	0.00185186976285344	0.174056012729231	0.049	0.028	1	MAIT	MAIT	Post-HIV vs Pre-HIV
MRPL54	0.001861367892308	0.219195577725712	0.118	0.071	1	MAIT	MAIT	Post-HIV vs Pre-HIV
GGA2	0.00186321653652664	-0.321125497032723	0.214	0.262	1	MAIT	MAIT	Post-HIV vs Pre-HIV
ZNF564	0.00186355153672969	-0.143261868156524	0.025	0.057	1	MAIT	MAIT	Post-HIV vs Pre-HIV
KTN1	0.00187822900206994	-0.268937745862285	0.35	0.395	1	MAIT	MAIT	Post-HIV vs Pre-HIV
RAB22A	0.00188030761915487	-0.158027669513112	0.217	0.258	1	MAIT	MAIT	Post-HIV vs Pre-HIV
DCBLD1	0.00188185889476971	-0.0804479926286273	0.006	0.019	1	MAIT	MAIT	Post-HIV vs Pre-HIV
SH3PXD2A	0.00188192006244412	-0.199243698285335	0.029	0.055	1	MAIT	MAIT	Post-HIV vs Pre-HIV
NOP58	0.00188422595368159	0.17882183893281	0.481	0.444	1	MAIT	MAIT	Post-HIV vs Pre-HIV
ELL2	0.00189111523561437	-0.26616696309765	0.518	0.555	1	MAIT	MAIT	Post-HIV vs Pre-HIV
KIAA0513	0.00189188430711975	-0.186943460712215	0.024	0.042	1	MAIT	MAIT	Post-HIV vs Pre-HIV
SRP19	0.00189642972895712	-0.210495991068938	0.109	0.145	1	MAIT	MAIT	Post-HIV vs Pre-HIV
RBCK1	0.0019020335021387	0.196028330935653	0.101	0.057	1	MAIT	MAIT	Post-HIV vs Pre-HIV
ANKRD37	0.00190250093303161	0.121889680995412	0.036	0.015	1	MAIT	MAIT	Post-HIV vs Pre-HIV
IFITM3	0.00190582352714287	0.0933530726976037	0.042	0.022	1	MAIT	MAIT	Post-HIV vs Pre-HIV
GOSR1	0.00190763284590514	-0.164896076883928	0.159	0.215	1	MAIT	MAIT	Post-HIV vs Pre-HIV
SLCO3A1	0.00191186228386907	0.103588617690969	0.567	0.528	1	MAIT	MAIT	Post-HIV vs Pre-HIV
CDC14A	0.00191311761137292	0.266441277763496	0.763	0.686	1	MAIT	MAIT	Post-HIV vs Pre-HIV
RSPRY1	0.00191715163039012	-0.241181282143694	0.078	0.109	1	MAIT	MAIT	Post-HIV vs Pre-HIV
MAP2K3	0.00192834094414815	-0.187906913019486	0.097	0.118	1	MAIT	MAIT	Post-HIV vs Pre-HIV
DNAAF2	0.00192936399873871	0.256748807238735	0.099	0.057	1	MAIT	MAIT	Post-HIV vs Pre-HIV
CHCHD6	0.00193610137905505	0.209336988939468	0.064	0.036	1	MAIT	MAIT	Post-HIV vs Pre-HIV
AC092666.1	0.00194200017780448	-0.0534974616854749	0.001	0.009	1	MAIT	MAIT	Post-HIV vs Pre-HIV
SELPLG	0.00194508885820321	0.206298961385421	0.141	0.088	1	MAIT	MAIT	Post-HIV vs Pre-HIV
ABCB7	0.00194520100514885	-0.271979107133653	0.141	0.2	1	MAIT	MAIT	Post-HIV vs Pre-HIV
ZSCAN16	0.00194763850969253	0.0605611164432086	0.018	0.008	1	MAIT	MAIT	Post-HIV vs Pre-HIV
DDX3Y	0.00194876974830128	0.17665790571624	0.579	0.515	1	MAIT	MAIT	Post-HIV vs Pre-HIV
ZCCHC24	0.00196623678641906	-0.0848439729531882	0.007	0.019	1	MAIT	MAIT	Post-HIV vs Pre-HIV
MYNN	0.00196909110000028	-0.172409545708245	0.063	0.1	1	MAIT	MAIT	Post-HIV vs Pre-HIV
CNBP	0.0019697472660352	-0.220003513815254	0.254	0.305	1	MAIT	MAIT	Post-HIV vs Pre-HIV
MPEG1	0.00198762526362515	0.0335735122251715	0.015	0.012	1	MAIT	MAIT	Post-HIV vs Pre-HIV
SETD2	0.00199047315898858	-0.250837155981774	0.5	0.569	1	MAIT	MAIT	Post-HIV vs Pre-HIV
PRKD2	0.00199464027578867	0.157125581275942	0.098	0.068	1	MAIT	MAIT	Post-HIV vs Pre-HIV
U91324.1	0.00200015539643857	0.0642237170973494	0.011	0.004	1	MAIT	MAIT	Post-HIV vs Pre-HIV
NCOA7	0.00201229389264399	-0.4337708188029	0.382	0.47	1	MAIT	MAIT	Post-HIV vs Pre-HIV
NFAT5	0.00201355483456413	-0.302663861222275	0.415	0.464	1	MAIT	MAIT	Post-HIV vs Pre-HIV
TRAF3	0.00201417128641501	-0.280793483786357	0.42	0.498	1	MAIT	MAIT	Post-HIV vs Pre-HIV
HSPA8	0.00201956885206766	0.218789396966005	0.369	0.282	1	MAIT	MAIT	Post-HIV vs Pre-HIV
TFIP11	0.00202265977770392	-0.180790386178828	0.049	0.08	1	MAIT	MAIT	Post-HIV vs Pre-HIV
ICE1	0.00202287060077365	-0.234134304195645	0.275	0.338	1	MAIT	MAIT	Post-HIV vs Pre-HIV
HSBP1L1	0.00202301782664048	-0.107690397423783	0.01	0.025	1	MAIT	MAIT	Post-HIV vs Pre-HIV
PET100	0.00202559408818045	-0.15571448097176	0.091	0.117	1	MAIT	MAIT	Post-HIV vs Pre-HIV
LINC00174	0.00203927469218385	0.180980041720751	0.075	0.051	1	MAIT	MAIT	Post-HIV vs Pre-HIV
ELMO2	0.0020414108404522	-0.249177681027368	0.087	0.127	1	MAIT	MAIT	Post-HIV vs Pre-HIV
PLOD3	0.00205046394196974	0.1469989604609	0.038	0.016	1	MAIT	MAIT	Post-HIV vs Pre-HIV
MAST4	0.00205049684508321	-0.206701064326156	0.048	0.077	1	MAIT	MAIT	Post-HIV vs Pre-HIV
GBF1	0.00205178574919413	-0.272964381525772	0.272	0.337	1	MAIT	MAIT	Post-HIV vs Pre-HIV
RPS6KC1	0.00205299988300291	0.286236167467126	0.193	0.141	1	MAIT	MAIT	Post-HIV vs Pre-HIV
ITGA3	0.00205830088672179	0.0750211617592582	0.013	0.004	1	MAIT	MAIT	Post-HIV vs Pre-HIV
METTL16	0.00205905912188918	-0.289070355753566	0.204	0.27	1	MAIT	MAIT	Post-HIV vs Pre-HIV
SRRM2	0.00206148079883736	0.23032851709264	0.651	0.599	1	MAIT	MAIT	Post-HIV vs Pre-HIV
PLCE1	0.00206732834141777	-0.0744373136039872	0.005	0.018	1	MAIT	MAIT	Post-HIV vs Pre-HIV
PCSK1N	0.0020773913336303	0.0559844980748411	0.013	0.003	1	MAIT	MAIT	Post-HIV vs Pre-HIV
STX18-AS1	0.00207756984006944	0.177940432986918	0.086	0.055	1	MAIT	MAIT	Post-HIV vs Pre-HIV
RSF1	0.00207923414870423	-0.276777577147733	0.407	0.472	1	MAIT	MAIT	Post-HIV vs Pre-HIV
AC006160.1	0.00208392160398678	0.157049800591742	0.077	0.038	1	MAIT	MAIT	Post-HIV vs Pre-HIV
ZNF169	0.00208418782191091	-0.160829116787232	0.027	0.053	1	MAIT	MAIT	Post-HIV vs Pre-HIV
PTTG1IP	0.00209992750609702	-0.24561148270622	0.127	0.186	1	MAIT	MAIT	Post-HIV vs Pre-HIV
SIRPG	0.00210033139791869	0.143573336537462	0.058	0.034	1	MAIT	MAIT	Post-HIV vs Pre-HIV
SPTBN2	0.00210191198625244	-0.0618353771124276	0.001	0.01	1	MAIT	MAIT	Post-HIV vs Pre-HIV
RALGAPA1	0.00210327218206249	-0.304295375964398	0.576	0.606	1	MAIT	MAIT	Post-HIV vs Pre-HIV
TANGO6	0.00211665238863668	0.224109100708949	0.162	0.11	1	MAIT	MAIT	Post-HIV vs Pre-HIV
ENOX2	0.00212841931210179	0.236546862674634	0.092	0.055	1	MAIT	MAIT	Post-HIV vs Pre-HIV
RAP1A	0.00213903881032749	-0.2418101480639	0.337	0.407	1	MAIT	MAIT	Post-HIV vs Pre-HIV
CTBP2	0.00215558993743212	0.197187722472632	0.082	0.06	1	MAIT	MAIT	Post-HIV vs Pre-HIV
SPOPL	0.00215575848248958	-0.306679808622723	0.119	0.164	1	MAIT	MAIT	Post-HIV vs Pre-HIV
AC093157.1	0.00216020840131493	0.150132274335073	0.059	0.044	1	MAIT	MAIT	Post-HIV vs Pre-HIV
FAM241A	0.00217511454802936	-0.234341771642056	0.091	0.125	1	MAIT	MAIT	Post-HIV vs Pre-HIV
SUSD1	0.00217525131497493	0.131028039231436	0.088	0.057	1	MAIT	MAIT	Post-HIV vs Pre-HIV
H1FX	0.00218341786307219	0.313162433574721	0.142	0.073	1	MAIT	MAIT	Post-HIV vs Pre-HIV
PRR13	0.00218655960354193	0.150239139991458	0.126	0.084	1	MAIT	MAIT	Post-HIV vs Pre-HIV
FAM135A	0.00218746356316695	-0.33939874102979	0.072	0.121	1	MAIT	MAIT	Post-HIV vs Pre-HIV
HERC6	0.00219056161340865	0.147418539559126	0.106	0.075	1	MAIT	MAIT	Post-HIV vs Pre-HIV
TRBJ2-7	0.00219429461083424	-0.0269278976297796	0	0.005	1	MAIT	MAIT	Post-HIV vs Pre-HIV
RPL32	0.00219542547834966	-0.0860624387002513	0.605	0.681	1	MAIT	MAIT	Post-HIV vs Pre-HIV
PIK3IP1	0.00219920446615483	-0.107435066641975	0.348	0.391	1	MAIT	MAIT	Post-HIV vs Pre-HIV
CRADD	0.00220362093505414	0.216824001309337	0.182	0.144	1	MAIT	MAIT	Post-HIV vs Pre-HIV
EPG5	0.00221272825638902	-0.282743795015695	0.191	0.261	1	MAIT	MAIT	Post-HIV vs Pre-HIV
PPP1R18	0.0022154209421199	0.161959993799701	0.077	0.044	1	MAIT	MAIT	Post-HIV vs Pre-HIV
UPK2	0.00222297564608722	0.0777146010793542	0.019	0.006	1	MAIT	MAIT	Post-HIV vs Pre-HIV
PIGK	0.00222437798236306	0.160318408443571	0.065	0.037	1	MAIT	MAIT	Post-HIV vs Pre-HIV
AC005726.3	0.00223354926104749	-0.0207957801330393	0	0.004	1	MAIT	MAIT	Post-HIV vs Pre-HIV
AMZ1	0.00224112593153283	-0.18937244405517	0.021	0.041	1	MAIT	MAIT	Post-HIV vs Pre-HIV
ACADVL	0.00224729903445635	0.187959143835825	0.093	0.054	1	MAIT	MAIT	Post-HIV vs Pre-HIV
DOP1B	0.00224808415416368	0.170963906275594	0.116	0.074	1	MAIT	MAIT	Post-HIV vs Pre-HIV
NEO1	0.00225073880743246	-0.32385575507512	0.222	0.31	1	MAIT	MAIT	Post-HIV vs Pre-HIV
HDAC11-AS1	0.00225832824701052	0.0609607904032153	0.009	0.001	1	MAIT	MAIT	Post-HIV vs Pre-HIV
NAPA	0.00225998660932802	0.143533218274686	0.19	0.15	1	MAIT	MAIT	Post-HIV vs Pre-HIV
FYTTD1	0.00226900542558456	-0.189302492723951	0.089	0.132	1	MAIT	MAIT	Post-HIV vs Pre-HIV
LINC002481	0.00227080541931385	0.131022223569846	0.035	0.014	1	MAIT	MAIT	Post-HIV vs Pre-HIV
LINC00886	0.00227126614962351	0.0962344043912644	0.036	0.021	1	MAIT	MAIT	Post-HIV vs Pre-HIV
DGCR6L	0.00227161641528668	0.140049111046189	0.062	0.029	1	MAIT	MAIT	Post-HIV vs Pre-HIV
ADA2	0.00228737683165444	0.170103668546296	0.119	0.08	1	MAIT	MAIT	Post-HIV vs Pre-HIV
VCL	0.0022874487190188	0.180231090975544	0.196	0.139	1	MAIT	MAIT	Post-HIV vs Pre-HIV
AF117829.1	0.00228907372460972	-0.171749147988898	0.03	0.061	1	MAIT	MAIT	Post-HIV vs Pre-HIV
CCT2	0.00229119539418864	0.213281642824074	0.235	0.182	1	MAIT	MAIT	Post-HIV vs Pre-HIV
AC004832.6	0.0023082015884072	0.0546916107296989	0.016	0.006	1	MAIT	MAIT	Post-HIV vs Pre-HIV
GABARAPL1	0.00231001861650271	-0.244383384541501	0.224	0.262	1	MAIT	MAIT	Post-HIV vs Pre-HIV
HMOX2	0.00231092164538662	0.172728724249976	0.13	0.083	1	MAIT	MAIT	Post-HIV vs Pre-HIV
HSP90AA1	0.00231266342768751	0.238426343590195	0.782	0.726	1	MAIT	MAIT	Post-HIV vs Pre-HIV
TUT4	0.0023192900633138	-0.288442496985148	0.618	0.668	1	MAIT	MAIT	Post-HIV vs Pre-HIV
CENPN	0.00232532535379093	0.0879034810151541	0.035	0.013	1	MAIT	MAIT	Post-HIV vs Pre-HIV
FGGY	0.0023307001348351	0.198393388665193	0.1	0.066	1	MAIT	MAIT	Post-HIV vs Pre-HIV
ITGAM	0.0023396105279565	0.121775758329521	0.055	0.031	1	MAIT	MAIT	Post-HIV vs Pre-HIV
AC010632.1	0.00234101509962965	0.032452153497854	0.005	0	1	MAIT	MAIT	Post-HIV vs Pre-HIV
AL133334.1	0.00234608344836531	0.178673092836255	0.04	0.019	1	MAIT	MAIT	Post-HIV vs Pre-HIV
UBAC2-AS1	0.00235207940450292	0.169934091046228	0.042	0.016	1	MAIT	MAIT	Post-HIV vs Pre-HIV
CHD8	0.00235675246904079	-0.232818498704592	0.255	0.303	1	MAIT	MAIT	Post-HIV vs Pre-HIV
PTGER4	0.00235969015228964	0.290618198127816	0.426	0.321	1	MAIT	MAIT	Post-HIV vs Pre-HIV
CDS1	0.00237428743666544	-0.0870464765792443	0.002	0.015	1	MAIT	MAIT	Post-HIV vs Pre-HIV
STAM2	0.00237552563561293	-0.280767623448017	0.07	0.11	1	MAIT	MAIT	Post-HIV vs Pre-HIV
AC013643.2	0.00238473313015878	-0.0437917784063624	0	0.006	1	MAIT	MAIT	Post-HIV vs Pre-HIV
CTSS	0.00238727270515074	0.00723991328446583	0.42	0.414	1	MAIT	MAIT	Post-HIV vs Pre-HIV
DESI1	0.00238976041084795	0.119932120620445	0.045	0.022	1	MAIT	MAIT	Post-HIV vs Pre-HIV
LRRC8B	0.00239137409680393	-0.239057781403586	0.093	0.134	1	MAIT	MAIT	Post-HIV vs Pre-HIV
TRBC1	0.00239260177097551	0.338245261661364	0.304	0.201	1	MAIT	MAIT	Post-HIV vs Pre-HIV
BMPR1A	0.00239921016172908	0.251509027511043	0.089	0.065	1	MAIT	MAIT	Post-HIV vs Pre-HIV
ZNF654	0.00241033243356975	-0.296188218271863	0.157	0.219	1	MAIT	MAIT	Post-HIV vs Pre-HIV
ESYT1	0.00241036897922102	0.21887826886054	0.107	0.066	1	MAIT	MAIT	Post-HIV vs Pre-HIV
HELZ	0.00241480016717363	-0.216747830732395	0.587	0.674	1	MAIT	MAIT	Post-HIV vs Pre-HIV
HSPA5	0.00242148087086571	-0.261762470545885	0.467	0.527	1	MAIT	MAIT	Post-HIV vs Pre-HIV
DPY19L3	0.00242701567428938	0.0958935095996154	0.043	0.022	1	MAIT	MAIT	Post-HIV vs Pre-HIV
CRY2	0.00244399318160134	0.229014705899373	0.156	0.117	1	MAIT	MAIT	Post-HIV vs Pre-HIV
UBC	0.00244550235611735	-0.0999648585257837	0.606	0.662	1	MAIT	MAIT	Post-HIV vs Pre-HIV
NUSAP1	0.00245467735832849	0.0642223546654985	0.026	0.01	1	MAIT	MAIT	Post-HIV vs Pre-HIV
PADI4	0.00246234489772522	0.0255835409568323	0.005	0.001	1	MAIT	MAIT	Post-HIV vs Pre-HIV
CCDC84-DT	0.00246439661162323	-0.0238535633144784	0	0.005	1	MAIT	MAIT	Post-HIV vs Pre-HIV
PPP4R3B	0.0024711530343266	-0.265943821656559	0.309	0.383	1	MAIT	MAIT	Post-HIV vs Pre-HIV
AP005329.1	0.0024784958418376	0.0963342361710352	0.023	0.008	1	MAIT	MAIT	Post-HIV vs Pre-HIV
NUP42	0.00248036612873943	0.199771247197423	0.107	0.064	1	MAIT	MAIT	Post-HIV vs Pre-HIV
GINS4	0.00248555049846091	0.0774938560086839	0.017	0.004	1	MAIT	MAIT	Post-HIV vs Pre-HIV
PLEC	0.0024862676560072	0.212354437797829	0.147	0.099	1	MAIT	MAIT	Post-HIV vs Pre-HIV
DPP4	0.00248997871821257	0.202266531075362	0.208	0.178	1	MAIT	MAIT	Post-HIV vs Pre-HIV
RBM33	0.00249190987833979	-0.239552246540691	0.44	0.514	1	MAIT	MAIT	Post-HIV vs Pre-HIV
C2orf49	0.00249418373132785	-0.168453656801616	0.048	0.081	1	MAIT	MAIT	Post-HIV vs Pre-HIV
HNRNPH3	0.00249422735242988	-0.287877120336273	0.369	0.445	1	MAIT	MAIT	Post-HIV vs Pre-HIV
MRPL47	0.00250179084510139	-0.191837011224231	0.078	0.113	1	MAIT	MAIT	Post-HIV vs Pre-HIV
NR4A3	0.0025043724774723	0.22470304592019	0.319	0.242	1	MAIT	MAIT	Post-HIV vs Pre-HIV
METRNL	0.00250521143556568	-0.177370797184954	0.101	0.133	1	MAIT	MAIT	Post-HIV vs Pre-HIV
MED13	0.00251079617424615	-0.185858335909447	0.319	0.376	1	MAIT	MAIT	Post-HIV vs Pre-HIV
FKBP5	0.0025217924115011	-0.179002093036122	0.436	0.4	1	MAIT	MAIT	Post-HIV vs Pre-HIV
CD38	0.00252219446614064	0.0403631643581816	0.023	0.007	1	MAIT	MAIT	Post-HIV vs Pre-HIV
NBDY	0.00252419659606939	-0.237340721730992	0.121	0.174	1	MAIT	MAIT	Post-HIV vs Pre-HIV
ZNF207	0.00252602951206281	-0.196378976730528	0.323	0.395	1	MAIT	MAIT	Post-HIV vs Pre-HIV
DYNLL1	0.00253287431510386	0.174369147891809	0.095	0.048	1	MAIT	MAIT	Post-HIV vs Pre-HIV
C9orf72	0.00253874461170693	0.203263104129852	0.123	0.087	1	MAIT	MAIT	Post-HIV vs Pre-HIV
BAG6	0.00254115780429594	0.142301513946052	0.081	0.052	1	MAIT	MAIT	Post-HIV vs Pre-HIV
AC072061.1	0.00254640092319797	0.0525118514246692	0.01	0.003	1	MAIT	MAIT	Post-HIV vs Pre-HIV
DNAH10OS	0.002547103029961	0.0123506705808896	0.003	0	1	MAIT	MAIT	Post-HIV vs Pre-HIV
AC020978.2	0.0025471037236911	0.017667062770889	0.003	0	1	MAIT	MAIT	Post-HIV vs Pre-HIV
RADIL	0.00254710725831518	0.0206543352349177	0.003	0	1	MAIT	MAIT	Post-HIV vs Pre-HIV
AL161804.1	0.00254711476572511	0.0241542132617469	0.003	0	1	MAIT	MAIT	Post-HIV vs Pre-HIV
NLRP1	0.00254879025916538	-0.230241833380762	0.411	0.477	1	MAIT	MAIT	Post-HIV vs Pre-HIV
UHRF2	0.00255415656304977	-0.240247517345051	0.271	0.337	1	MAIT	MAIT	Post-HIV vs Pre-HIV
DIDO1	0.00255983302744478	-0.229794402075686	0.246	0.313	1	MAIT	MAIT	Post-HIV vs Pre-HIV
SLC11A2	0.00257485379622976	-0.183652223206021	0.047	0.082	1	MAIT	MAIT	Post-HIV vs Pre-HIV
AC083798.2	0.00257707631787804	-0.133931194225611	0.042	0.064	1	MAIT	MAIT	Post-HIV vs Pre-HIV
BIN1	0.00257999568263884	0.25155176785797	0.137	0.075	1	MAIT	MAIT	Post-HIV vs Pre-HIV
NUCB1	0.00258144998847043	0.170181074779777	0.103	0.065	1	MAIT	MAIT	Post-HIV vs Pre-HIV
TAPT1	0.00258262311861097	-0.225176050686442	0.164	0.217	1	MAIT	MAIT	Post-HIV vs Pre-HIV
UTS2	0.00259330251682061	0.0707439641535053	0.014	0.003	1	MAIT	MAIT	Post-HIV vs Pre-HIV
TRAF6	0.0026017398856873	-0.216756477798662	0.076	0.113	1	MAIT	MAIT	Post-HIV vs Pre-HIV
SHPRH	0.00260325578906026	-0.262477209984934	0.124	0.17	1	MAIT	MAIT	Post-HIV vs Pre-HIV
AL356512.1	0.00260388633723706	0.074714868421952	0.014	0.004	1	MAIT	MAIT	Post-HIV vs Pre-HIV
HNRNPUL1	0.00261172173611719	-0.190878446734948	0.439	0.468	1	MAIT	MAIT	Post-HIV vs Pre-HIV
ZBTB20	0.00263141717736239	0.151038304230149	0.739	0.689	1	MAIT	MAIT	Post-HIV vs Pre-HIV
EXOSC5	0.00263208647546338	0.109724338692413	0.035	0.012	1	MAIT	MAIT	Post-HIV vs Pre-HIV
CCL3	0.0026358186570614	-0.0588204275499174	0.017	0.028	1	MAIT	MAIT	Post-HIV vs Pre-HIV
AL121935.2	0.00266056086197742	-0.0695867447421637	0.002	0.015	1	MAIT	MAIT	Post-HIV vs Pre-HIV
PRCC	0.00266227611404118	-0.209521125725921	0.072	0.112	1	MAIT	MAIT	Post-HIV vs Pre-HIV
GATA3	0.00266505324884927	0.226433707140916	0.325	0.269	1	MAIT	MAIT	Post-HIV vs Pre-HIV
SEC61G	0.00266801509867703	-0.172889232694637	0.072	0.11	1	MAIT	MAIT	Post-HIV vs Pre-HIV
AC009093.2	0.00268767023514406	0.220995385362825	0.126	0.09	1	MAIT	MAIT	Post-HIV vs Pre-HIV
HBS1L	0.00269513832093491	-0.319421718840608	0.189	0.256	1	MAIT	MAIT	Post-HIV vs Pre-HIV
TXNIP	0.00270060261412886	0.102235322595172	0.74	0.589	1	MAIT	MAIT	Post-HIV vs Pre-HIV
RAD9A	0.00271711316777933	0.189992078783709	0.078	0.051	1	MAIT	MAIT	Post-HIV vs Pre-HIV
ZFP30	0.00271957136237848	-0.186335324448587	0.02	0.052	1	MAIT	MAIT	Post-HIV vs Pre-HIV
PPIA	0.00272157817012148	0.276708567216507	0.49	0.377	1	MAIT	MAIT	Post-HIV vs Pre-HIV
PAFAH1B2	0.00272461425947626	-0.168023473896044	0.075	0.109	1	MAIT	MAIT	Post-HIV vs Pre-HIV
RCOR3	0.00273287910261697	-0.211291698768125	0.172	0.227	1	MAIT	MAIT	Post-HIV vs Pre-HIV
CDKN1A	0.00274662673561699	-0.146877464552638	0.035	0.046	1	MAIT	MAIT	Post-HIV vs Pre-HIV
CDH2	0.00274862719141915	0.0644215058109759	0.011	0.002	1	MAIT	MAIT	Post-HIV vs Pre-HIV
ARHGAP24	0.0027497178169117	0.0838129831471537	0.011	0.008	1	MAIT	MAIT	Post-HIV vs Pre-HIV
AC022075.1	0.00277872492546982	0.215980083525589	0.153	0.105	1	MAIT	MAIT	Post-HIV vs Pre-HIV
GZMB	0.00278001843705679	0.181475644247257	0.124	0.072	1	MAIT	MAIT	Post-HIV vs Pre-HIV
BBC3	0.00278961722779755	0.100072120675317	0.026	0.008	1	MAIT	MAIT	Post-HIV vs Pre-HIV
C12orf74	0.00279512837806805	0.00482013966996818	0.003	0	1	MAIT	MAIT	Post-HIV vs Pre-HIV
TBC1D22A	0.002795341533863	0.239699933345483	0.565	0.514	1	MAIT	MAIT	Post-HIV vs Pre-HIV
TTLL10	0.00279787684030303	-0.0430702960769763	0	0.006	1	MAIT	MAIT	Post-HIV vs Pre-HIV
CTSD	0.00280917455466075	0.245085285889656	0.137	0.08	1	MAIT	MAIT	Post-HIV vs Pre-HIV
SNX13	0.00281089895925131	-0.26182552012242	0.248	0.337	1	MAIT	MAIT	Post-HIV vs Pre-HIV
PPTC7	0.00281789733227185	-0.228759791244806	0.128	0.175	1	MAIT	MAIT	Post-HIV vs Pre-HIV
EGLN1	0.00283088765015056	-0.216195824305859	0.086	0.124	1	MAIT	MAIT	Post-HIV vs Pre-HIV
MSL1	0.00284242391491106	0.195794394478049	0.104	0.072	1	MAIT	MAIT	Post-HIV vs Pre-HIV
CD22	0.00284904752715703	0.0180748201608628	0.005	0	1	MAIT	MAIT	Post-HIV vs Pre-HIV
PALM2-AKAP2	0.00285463426970049	0.0758146560836916	0.032	0.015	1	MAIT	MAIT	Post-HIV vs Pre-HIV
ZNF48	0.00285707415410773	0.0838409594826175	0.026	0.01	1	MAIT	MAIT	Post-HIV vs Pre-HIV
SMAP2	0.00286081816702283	-0.123284544309389	0.556	0.594	1	MAIT	MAIT	Post-HIV vs Pre-HIV
TBC1D16	0.00286606116158597	-0.129270774636556	0.024	0.042	1	MAIT	MAIT	Post-HIV vs Pre-HIV
P2RY14	0.00287462103830275	-0.144028067920062	0.024	0.04	1	MAIT	MAIT	Post-HIV vs Pre-HIV
PARK7	0.00288492404945466	0.0843104347333274	0.179	0.125	1	MAIT	MAIT	Post-HIV vs Pre-HIV
AL713852.1	0.00291692839590982	0.0912041138179496	0.026	0.011	1	MAIT	MAIT	Post-HIV vs Pre-HIV
TSPAN5	0.00292272794414793	0.209131154062315	0.218	0.161	1	MAIT	MAIT	Post-HIV vs Pre-HIV
RFXAP	0.00292487838154707	-0.0628846653004445	0.01	0.022	1	MAIT	MAIT	Post-HIV vs Pre-HIV
AC010624.3	0.00293280466625546	0.0980934679514378	0.016	0.004	1	MAIT	MAIT	Post-HIV vs Pre-HIV
INTS12	0.0029351583190361	-0.207041980758727	0.042	0.069	1	MAIT	MAIT	Post-HIV vs Pre-HIV
NUP133	0.00295426188817471	-0.179329784617989	0.131	0.175	1	MAIT	MAIT	Post-HIV vs Pre-HIV
DLG1	0.00296177417733409	0.265338356147569	0.387	0.331	1	MAIT	MAIT	Post-HIV vs Pre-HIV
DDX46	0.00296291281280239	0.206971707638308	0.294	0.248	1	MAIT	MAIT	Post-HIV vs Pre-HIV
HLA-DRB1	0.00296342571659213	0.122937841529438	0.099	0.07	1	MAIT	MAIT	Post-HIV vs Pre-HIV
ANP32B	0.00296829124951627	0.222205134540865	0.226	0.162	1	MAIT	MAIT	Post-HIV vs Pre-HIV
OIP5-AS1	0.00296908081361301	0.173702446702772	0.112	0.077	1	MAIT	MAIT	Post-HIV vs Pre-HIV
USP47	0.00297546171708515	-0.257812060148381	0.575	0.639	1	MAIT	MAIT	Post-HIV vs Pre-HIV
SRA1	0.00299597632690173	0.187411252818365	0.116	0.082	1	MAIT	MAIT	Post-HIV vs Pre-HIV
UBE3D	0.00300865248137372	0.241002626403555	0.075	0.049	1	MAIT	MAIT	Post-HIV vs Pre-HIV
INPP5A	0.0030171517314669	-0.385617900253888	0.157	0.231	1	MAIT	MAIT	Post-HIV vs Pre-HIV
MTMR1	0.00301805704551137	-0.263721107281869	0.195	0.251	1	MAIT	MAIT	Post-HIV vs Pre-HIV
AC073140.1	0.00302844287666948	0.0141831495156683	0.003	0	1	MAIT	MAIT	Post-HIV vs Pre-HIV
VAV1	0.00303121269368363	-0.273384629665259	0.128	0.143	1	MAIT	MAIT	Post-HIV vs Pre-HIV
RPL28	0.00303386169129453	-0.0305904653616418	0.713	0.792	1	MAIT	MAIT	Post-HIV vs Pre-HIV
RBX1	0.00303447039294219	-0.195309626946059	0.101	0.139	1	MAIT	MAIT	Post-HIV vs Pre-HIV
MTCH1	0.0030398744054987	-0.242161108566562	0.179	0.232	1	MAIT	MAIT	Post-HIV vs Pre-HIV
VBP1	0.00306228927009202	-0.150331170651069	0.029	0.052	1	MAIT	MAIT	Post-HIV vs Pre-HIV
DNAJC9-AS1	0.00306996462782926	0.0540706382646709	0.01	0.002	1	MAIT	MAIT	Post-HIV vs Pre-HIV
AC016745.2	0.00308503626692208	0.0325547479497134	0.005	0	1	MAIT	MAIT	Post-HIV vs Pre-HIV
ARRDC3	0.00309176875485969	0.251078369986566	0.291	0.248	1	MAIT	MAIT	Post-HIV vs Pre-HIV
PARP14	0.00309367643579716	0.211072536461196	0.329	0.293	1	MAIT	MAIT	Post-HIV vs Pre-HIV
DIMT1	0.00310157661420386	-0.156167157569453	0.055	0.089	1	MAIT	MAIT	Post-HIV vs Pre-HIV
DENND2D	0.00310468085726325	0.18369370337498	0.097	0.058	1	MAIT	MAIT	Post-HIV vs Pre-HIV
ATP2B1	0.00310574762599015	0.292288618365889	0.682	0.614	1	MAIT	MAIT	Post-HIV vs Pre-HIV
PRSS23	0.00310641193784797	0.0755420902595322	0.022	0.008	1	MAIT	MAIT	Post-HIV vs Pre-HIV
PPP2R5E	0.00311955946499964	-0.215089085467538	0.27	0.329	1	MAIT	MAIT	Post-HIV vs Pre-HIV
PITPNB	0.0031302706381449	-0.261268900368812	0.185	0.24	1	MAIT	MAIT	Post-HIV vs Pre-HIV
TCF20	0.00313100231698801	-0.209837355814667	0.168	0.212	1	MAIT	MAIT	Post-HIV vs Pre-HIV
PIGP	0.0031399966754237	0.0497617982452383	0.015	0.004	1	MAIT	MAIT	Post-HIV vs Pre-HIV
METTL6	0.00314625352458277	0.157328192577613	0.058	0.036	1	MAIT	MAIT	Post-HIV vs Pre-HIV
WDR49	0.0031836883150332	-0.0345374485428637	0	0.007	1	MAIT	MAIT	Post-HIV vs Pre-HIV
ARHGEF3	0.00320302702869926	0.271080633366971	0.261	0.192	1	MAIT	MAIT	Post-HIV vs Pre-HIV
CNOT11	0.00320700072783567	-0.167803131871503	0.061	0.091	1	MAIT	MAIT	Post-HIV vs Pre-HIV
SUN2	0.00321755852349885	0.236765299015472	0.373	0.295	1	MAIT	MAIT	Post-HIV vs Pre-HIV
ATG4C	0.00322506064668205	0.135221497614857	0.032	0.014	1	MAIT	MAIT	Post-HIV vs Pre-HIV
SUGP2	0.00322637012094668	0.157797543326928	0.175	0.134	1	MAIT	MAIT	Post-HIV vs Pre-HIV
NDUFAF3	0.00323108751286151	0.124317368208854	0.047	0.015	1	MAIT	MAIT	Post-HIV vs Pre-HIV
ZNF45	0.00323862243410492	-0.141922297863707	0.013	0.035	1	MAIT	MAIT	Post-HIV vs Pre-HIV
AC012076.1	0.00324531202582113	0.128391497093128	0.059	0.031	1	MAIT	MAIT	Post-HIV vs Pre-HIV
SDHC	0.00325059636589109	-0.183903658230985	0.045	0.065	1	MAIT	MAIT	Post-HIV vs Pre-HIV
IGKV3-11	0.00325278335875317	0.011225160747945	0.004	0	1	MAIT	MAIT	Post-HIV vs Pre-HIV
PPL	0.00325961891742243	0.08618908326451	0.021	0.007	1	MAIT	MAIT	Post-HIV vs Pre-HIV
CPLANE2	0.00326409162351994	0.0616828740264828	0.014	0.004	1	MAIT	MAIT	Post-HIV vs Pre-HIV
NUB1	0.0032714684078825	0.174334792351529	0.224	0.189	1	MAIT	MAIT	Post-HIV vs Pre-HIV
RPE	0.00328284130749766	-0.172120651322183	0.038	0.071	1	MAIT	MAIT	Post-HIV vs Pre-HIV
RELL1	0.00330011555080687	0.136876848218108	0.409	0.363	1	MAIT	MAIT	Post-HIV vs Pre-HIV
PITPNC1	0.003300124483698	0.187304935302145	0.733	0.67	1	MAIT	MAIT	Post-HIV vs Pre-HIV
NLRC5	0.00331886219599099	0.244684574175961	0.407	0.358	1	MAIT	MAIT	Post-HIV vs Pre-HIV
FBXO6	0.00333601103945522	0.109670376745536	0.032	0.01	1	MAIT	MAIT	Post-HIV vs Pre-HIV
SLC52A2	0.00333911781551565	0.0995560799241485	0.034	0.012	1	MAIT	MAIT	Post-HIV vs Pre-HIV
IL10RB	0.00334735635577643	0.113759406545216	0.074	0.047	1	MAIT	MAIT	Post-HIV vs Pre-HIV
LILRB2	0.00336028534859479	0.0224394186050328	0.006	0.002	1	MAIT	MAIT	Post-HIV vs Pre-HIV
CDH4	0.00337607430443998	-0.149964608245728	0.004	0.027	1	MAIT	MAIT	Post-HIV vs Pre-HIV
AC100810.1	0.00337770202746197	0.071098345212432	0.017	0.006	1	MAIT	MAIT	Post-HIV vs Pre-HIV
AL135818.3	0.00338050072992715	0.0502857563914109	0.007	0.001	1	MAIT	MAIT	Post-HIV vs Pre-HIV
TGIF2	0.00338695724519044	-0.210649867403469	0.085	0.118	1	MAIT	MAIT	Post-HIV vs Pre-HIV
CYP2R1	0.00339024047412238	-0.136421320888175	0.059	0.083	1	MAIT	MAIT	Post-HIV vs Pre-HIV
NLRC3	0.00339398067507318	0.215075888356938	0.202	0.148	1	MAIT	MAIT	Post-HIV vs Pre-HIV
AL158071.3	0.00340611347827817	0.0653119780481272	0.014	0.003	1	MAIT	MAIT	Post-HIV vs Pre-HIV
RANGAP1	0.00341799261887617	-0.261809149925539	0.111	0.151	1	MAIT	MAIT	Post-HIV vs Pre-HIV
PGM3	0.00342211278354937	-0.125313408742677	0.03	0.059	1	MAIT	MAIT	Post-HIV vs Pre-HIV
FBXO9	0.00342797555960471	0.191107520315441	0.11	0.085	1	MAIT	MAIT	Post-HIV vs Pre-HIV
KIF20B	0.00343472222840035	-0.255823343870483	0.149	0.191	1	MAIT	MAIT	Post-HIV vs Pre-HIV
PNPLA2	0.00343602116381438	0.1704731227065	0.072	0.038	1	MAIT	MAIT	Post-HIV vs Pre-HIV
UBAP2	0.00345066034844423	-0.231340314889816	0.127	0.16	1	MAIT	MAIT	Post-HIV vs Pre-HIV
RPTOR	0.00346276373108075	0.19082192804836	0.34	0.293	1	MAIT	MAIT	Post-HIV vs Pre-HIV
KIF13B	0.00346673618701626	-0.239839541931036	0.273	0.308	1	MAIT	MAIT	Post-HIV vs Pre-HIV
AL645465.1	0.00348151308713723	-0.155547634930753	0.048	0.076	1	MAIT	MAIT	Post-HIV vs Pre-HIV
APOBEC3C	0.00349084426747868	0.169128125821633	0.078	0.044	1	MAIT	MAIT	Post-HIV vs Pre-HIV
ALDH2	0.00349129306372326	0.0430021478347861	0.011	0.004	1	MAIT	MAIT	Post-HIV vs Pre-HIV
TERF2	0.00349156154374103	-0.181333223664092	0.067	0.107	1	MAIT	MAIT	Post-HIV vs Pre-HIV
FAM161B	0.00349191512647903	0.196401966234551	0.043	0.02	1	MAIT	MAIT	Post-HIV vs Pre-HIV
PSMD12	0.00349303446151795	-0.273719250203557	0.183	0.24	1	MAIT	MAIT	Post-HIV vs Pre-HIV
INKA2	0.00351544358513369	-0.166336466628638	0.055	0.082	1	MAIT	MAIT	Post-HIV vs Pre-HIV
ZNF141	0.00351680955255582	-0.220805135788144	0.059	0.092	1	MAIT	MAIT	Post-HIV vs Pre-HIV
TIGIT	0.00351822022962023	0.118560969543646	0.037	0.021	1	MAIT	MAIT	Post-HIV vs Pre-HIV
NDUFV1	0.00352241579610475	0.261626767080402	0.186	0.123	1	MAIT	MAIT	Post-HIV vs Pre-HIV
IRAK2	0.00352447749068273	-0.129545751832717	0.03	0.045	1	MAIT	MAIT	Post-HIV vs Pre-HIV
TAP1	0.00353587993608842	0.160429931870358	0.197	0.131	1	MAIT	MAIT	Post-HIV vs Pre-HIV
PDZD4	0.00353662151101959	0.111079860427533	0.042	0.02	1	MAIT	MAIT	Post-HIV vs Pre-HIV
FSIP1	0.00353977678672765	0.105916601443565	0.035	0.016	1	MAIT	MAIT	Post-HIV vs Pre-HIV
LINC02641	0.00356406058110735	0.111576830444331	0.02	0.011	1	MAIT	MAIT	Post-HIV vs Pre-HIV
MPC1	0.00358581715631894	0.106506018257838	0.079	0.047	1	MAIT	MAIT	Post-HIV vs Pre-HIV
CTNND1	0.00358995171421233	-0.239707315426423	0.064	0.098	1	MAIT	MAIT	Post-HIV vs Pre-HIV
SLC20A2	0.00359601646561936	-0.231503420095627	0.168	0.193	1	MAIT	MAIT	Post-HIV vs Pre-HIV
TC2N	0.00360091810139204	-0.149769497213758	0.744	0.766	1	MAIT	MAIT	Post-HIV vs Pre-HIV
TTC16	0.0036070335873971	0.117416114998226	0.043	0.025	1	MAIT	MAIT	Post-HIV vs Pre-HIV
MOSPD3	0.00360841898898844	0.0769060988984568	0.017	0.005	1	MAIT	MAIT	Post-HIV vs Pre-HIV
ASXL2	0.00361259537624999	0.219033782627475	0.122	0.088	1	MAIT	MAIT	Post-HIV vs Pre-HIV
HIST2H2BE	0.0036242246446566	0.0902408896694617	0.032	0.015	1	MAIT	MAIT	Post-HIV vs Pre-HIV
PPP3R1	0.00362457601165231	-0.197748651136863	0.302	0.371	1	MAIT	MAIT	Post-HIV vs Pre-HIV
AC009228.1	0.00363577422657564	0.0831109736729997	0.018	0.005	1	MAIT	MAIT	Post-HIV vs Pre-HIV
UBE2G1	0.00363824610997703	0.171244793866069	0.315	0.258	1	MAIT	MAIT	Post-HIV vs Pre-HIV
LINC01337	0.00363987733362297	0.0179399016951568	0.004	0	1	MAIT	MAIT	Post-HIV vs Pre-HIV
AC096734.2	0.00363989486623182	0.0186731732157587	0.004	0	1	MAIT	MAIT	Post-HIV vs Pre-HIV
MMP15	0.00363989588310069	0.0221211143481578	0.004	0	1	MAIT	MAIT	Post-HIV vs Pre-HIV
LINC02325	0.0036537542504636	0.112529337800076	0.04	0.025	1	MAIT	MAIT	Post-HIV vs Pre-HIV
FO393419.2	0.00366181175821503	-0.0316459748556806	0	0.006	1	MAIT	MAIT	Post-HIV vs Pre-HIV
NPAT	0.00366314405566688	-0.261368000047841	0.133	0.186	1	MAIT	MAIT	Post-HIV vs Pre-HIV
SH2D2A	0.0036674672313214	-0.261920166951991	0.132	0.189	1	MAIT	MAIT	Post-HIV vs Pre-HIV
BTBD7	0.00367085150397371	-0.269852346878269	0.158	0.199	1	MAIT	MAIT	Post-HIV vs Pre-HIV
ZNF792	0.00367952017580914	-0.0336527346403109	0.001	0.007	1	MAIT	MAIT	Post-HIV vs Pre-HIV
GPT2	0.00368280539355948	-0.0305448219815132	0	0.004	1	MAIT	MAIT	Post-HIV vs Pre-HIV
GDPD5	0.00369213985598948	-0.151138329576433	0.046	0.072	1	MAIT	MAIT	Post-HIV vs Pre-HIV
SOCS3	0.00369296947697842	0.194662468375197	0.108	0.064	1	MAIT	MAIT	Post-HIV vs Pre-HIV
AC245140.2	0.0037051111948322	0.0625008187711193	0.017	0.007	1	MAIT	MAIT	Post-HIV vs Pre-HIV
B4GALT3	0.00370699778402722	0.117694842751994	0.043	0.017	1	MAIT	MAIT	Post-HIV vs Pre-HIV
RCBTB2	0.00370735474645547	0.120774769539812	0.046	0.031	1	MAIT	MAIT	Post-HIV vs Pre-HIV
HCST	0.0037184940413367	0.245872451135873	0.312	0.25	1	MAIT	MAIT	Post-HIV vs Pre-HIV
SETBP1	0.00372389737425668	0.209745953723873	0.068	0.043	1	MAIT	MAIT	Post-HIV vs Pre-HIV
TMEM209	0.00373033124599857	-0.20779436829129	0.041	0.072	1	MAIT	MAIT	Post-HIV vs Pre-HIV
LINC02698	0.00373479299812017	0.0339189471734288	0.004	0.001	1	MAIT	MAIT	Post-HIV vs Pre-HIV
MINPP1	0.00373516502960779	-0.0554330837578798	0.004	0.012	1	MAIT	MAIT	Post-HIV vs Pre-HIV
KRTAP16-1	0.00374249525332999	0.0280153192357814	0.003	0	1	MAIT	MAIT	Post-HIV vs Pre-HIV
KCNJ15	0.00374250071937364	0.0111714256988249	0.003	0	1	MAIT	MAIT	Post-HIV vs Pre-HIV
TMEM107	0.00375948151558125	0.0495414426479786	0.102	0.095	1	MAIT	MAIT	Post-HIV vs Pre-HIV
PLGRKT	0.00376801221756144	-0.171368715438498	0.04	0.055	1	MAIT	MAIT	Post-HIV vs Pre-HIV
MYO18A	0.00377091039085451	0.198522206412923	0.095	0.063	1	MAIT	MAIT	Post-HIV vs Pre-HIV
MAGEE1	0.00377109028803618	0.0655814482409845	0.016	0.006	1	MAIT	MAIT	Post-HIV vs Pre-HIV
AC005037.1	0.00378358662924147	-0.192648791561937	0.108	0.148	1	MAIT	MAIT	Post-HIV vs Pre-HIV
AC106865.2	0.00378566017725439	0.0577991517064227	0.016	0.005	1	MAIT	MAIT	Post-HIV vs Pre-HIV
AL008729.1	0.00379072326013992	0.0252508633675144	0.005	0	1	MAIT	MAIT	Post-HIV vs Pre-HIV
PROCR	0.0038039389988987	0.174884293295478	0.048	0.028	1	MAIT	MAIT	Post-HIV vs Pre-HIV
RAB12	0.00380675041921518	-0.2317569052018	0.121	0.168	1	MAIT	MAIT	Post-HIV vs Pre-HIV
TWF2	0.00381994188587027	0.131127653065014	0.07	0.034	1	MAIT	MAIT	Post-HIV vs Pre-HIV
MRFAP1	0.00382726307644523	-0.117712221552553	0.129	0.162	1	MAIT	MAIT	Post-HIV vs Pre-HIV
AC007619.1	0.00382976921670731	-0.161913887991437	0.026	0.055	1	MAIT	MAIT	Post-HIV vs Pre-HIV
ELMSAN1	0.0038333720294469	-0.201330505013331	0.127	0.165	1	MAIT	MAIT	Post-HIV vs Pre-HIV
CHD4	0.00383486157298374	0.191173570882602	0.414	0.345	1	MAIT	MAIT	Post-HIV vs Pre-HIV
ZNF750	0.00383608276609156	0.0266511304410797	0.005	0	1	MAIT	MAIT	Post-HIV vs Pre-HIV
EML4	0.00384818858466842	-0.201409604842114	0.955	0.967	1	MAIT	MAIT	Post-HIV vs Pre-HIV
PPP3CC	0.00387211000106051	0.184465552621102	0.378	0.337	1	MAIT	MAIT	Post-HIV vs Pre-HIV
HEG1	0.0038758202938344	-0.230647730478809	0.117	0.147	1	MAIT	MAIT	Post-HIV vs Pre-HIV
GTF3A	0.00387800079627193	0.165480487475177	0.192	0.144	1	MAIT	MAIT	Post-HIV vs Pre-HIV
RPRD2	0.00389113075774663	-0.281605094534969	0.203	0.268	1	MAIT	MAIT	Post-HIV vs Pre-HIV
PRKCQ-AS1	0.00389677206650618	0.0962662506681349	0.087	0.06	1	MAIT	MAIT	Post-HIV vs Pre-HIV
DMTN	0.00389958535332404	0.0663474900159829	0.015	0.004	1	MAIT	MAIT	Post-HIV vs Pre-HIV
AKAP10	0.00390072450736026	-0.182424005756681	0.102	0.142	1	MAIT	MAIT	Post-HIV vs Pre-HIV
PTPRJ-AS1	0.00390159505927153	-0.0541618414857902	0.001	0.008	1	MAIT	MAIT	Post-HIV vs Pre-HIV
CD48	0.0039169232983723	0.192437239469566	0.317	0.234	1	MAIT	MAIT	Post-HIV vs Pre-HIV
DUSP6	0.0039187455339461	0.112271660922099	0.073	0.058	1	MAIT	MAIT	Post-HIV vs Pre-HIV
FTCDNL1	0.0039196045874755	0.114116396897304	0.024	0.009	1	MAIT	MAIT	Post-HIV vs Pre-HIV
AC068051.1	0.00392008506006867	0.249894317228081	0.061	0.031	1	MAIT	MAIT	Post-HIV vs Pre-HIV
ZNF41	0.00393486523864169	-0.128313735652423	0.025	0.044	1	MAIT	MAIT	Post-HIV vs Pre-HIV
BCAS3	0.0039449429044138	0.156530208827375	0.487	0.459	1	MAIT	MAIT	Post-HIV vs Pre-HIV
KMO	0.00395545332329747	0.0232042183644936	0.006	0.001	1	MAIT	MAIT	Post-HIV vs Pre-HIV
HCCS	0.00396636602497592	0.048402061448509	0.019	0.01	1	MAIT	MAIT	Post-HIV vs Pre-HIV
LIN54	0.00396864101477347	-0.2156342765294	0.075	0.11	1	MAIT	MAIT	Post-HIV vs Pre-HIV
NOSIP	0.00397204974396165	0.293363046950245	0.196	0.121	1	MAIT	MAIT	Post-HIV vs Pre-HIV
MON1B	0.0039919986543801	0.143112266607505	0.091	0.064	1	MAIT	MAIT	Post-HIV vs Pre-HIV
B4GALT6	0.00400254624009398	0.0454908846136704	0.012	0.003	1	MAIT	MAIT	Post-HIV vs Pre-HIV
CCR10	0.00400454673832085	0.02301571408427	0.004	0	1	MAIT	MAIT	Post-HIV vs Pre-HIV
GOLGA8M	0.00400455004455572	0.0222688669801923	0.004	0	1	MAIT	MAIT	Post-HIV vs Pre-HIV
AL359541.1	0.0040045534972668	0.0259831117219012	0.004	0	1	MAIT	MAIT	Post-HIV vs Pre-HIV
CEP290	0.00400501325983675	0.170146107969344	0.159	0.125	1	MAIT	MAIT	Post-HIV vs Pre-HIV
IGHA1	0.00400549501459977	-0.0283522272103954	0.004	0.013	1	MAIT	MAIT	Post-HIV vs Pre-HIV
RPS5	0.00400553438927731	-0.11327697761791	0.593	0.641	1	MAIT	MAIT	Post-HIV vs Pre-HIV
AL021396.1	0.00401575742942093	0.0581378205815476	0.008	0.002	1	MAIT	MAIT	Post-HIV vs Pre-HIV
MPP5	0.00401918512733121	-0.213011167646534	0.076	0.106	1	MAIT	MAIT	Post-HIV vs Pre-HIV
N4BP3	0.0040237112212962	-0.141724158309589	0.027	0.04	1	MAIT	MAIT	Post-HIV vs Pre-HIV
SYCP2L	0.00403571235117926	-0.0361552807016759	0.001	0.007	1	MAIT	MAIT	Post-HIV vs Pre-HIV
VAPB	0.00404160895515393	-0.209677369225349	0.081	0.125	1	MAIT	MAIT	Post-HIV vs Pre-HIV
CSRNP1	0.00404336637098828	0.234770116233648	0.192	0.131	1	MAIT	MAIT	Post-HIV vs Pre-HIV
ACSL6	0.00404351137987631	-0.158497781891015	0.027	0.06	1	MAIT	MAIT	Post-HIV vs Pre-HIV
CFH	0.00404487959052924	0.130394509682848	0.08	0.06	1	MAIT	MAIT	Post-HIV vs Pre-HIV
KIN	0.00404973861291202	-0.167974027835392	0.07	0.109	1	MAIT	MAIT	Post-HIV vs Pre-HIV
ABAT	0.00405472303147487	-0.24633462161726	0.094	0.115	1	MAIT	MAIT	Post-HIV vs Pre-HIV
TNFAIP2	0.00406394842373117	0.0480421033610807	0.008	0.003	1	MAIT	MAIT	Post-HIV vs Pre-HIV
HAS2-AS1	0.00406527706443261	-0.0278780535302687	0	0.006	1	MAIT	MAIT	Post-HIV vs Pre-HIV
CHMP1B	0.00407215086617344	0.222139969171656	0.182	0.136	1	MAIT	MAIT	Post-HIV vs Pre-HIV
SRSF11	0.00407849044800359	-0.133206656921407	0.656	0.705	1	MAIT	MAIT	Post-HIV vs Pre-HIV
SLC38A1	0.0040785401759503	-0.180988940676617	0.881	0.916	1	MAIT	MAIT	Post-HIV vs Pre-HIV
ATP5MGL	0.00408288657872631	-0.029853205109329	0	0.006	1	MAIT	MAIT	Post-HIV vs Pre-HIV
REX1BD	0.00408681861427687	0.255357416216905	0.125	0.065	1	MAIT	MAIT	Post-HIV vs Pre-HIV
AAAS	0.0041047883536888	0.0678199456254255	0.02	0.008	1	MAIT	MAIT	Post-HIV vs Pre-HIV
AREL1	0.00410939608930486	-0.233813432806959	0.168	0.222	1	MAIT	MAIT	Post-HIV vs Pre-HIV
FEN1	0.00411704577966758	-0.0722473389541869	0.007	0.019	1	MAIT	MAIT	Post-HIV vs Pre-HIV
HSPA2	0.00411759922015242	0.0980949272040664	0.023	0.007	1	MAIT	MAIT	Post-HIV vs Pre-HIV
HABP4	0.00411852120269327	-0.268963268560318	0.106	0.159	1	MAIT	MAIT	Post-HIV vs Pre-HIV
SIPA1L2	0.00412261569638687	0.217357397767898	0.122	0.074	1	MAIT	MAIT	Post-HIV vs Pre-HIV
TOGARAM1	0.00416086802868999	-0.143631095594673	0.115	0.161	1	MAIT	MAIT	Post-HIV vs Pre-HIV
ABCC5	0.00416110841159262	0.148239080097632	0.047	0.027	1	MAIT	MAIT	Post-HIV vs Pre-HIV
HECTD1	0.00416335131671101	-0.164785589917248	0.337	0.409	1	MAIT	MAIT	Post-HIV vs Pre-HIV
RGS14	0.00418407735023407	0.162301198901718	0.06	0.028	1	MAIT	MAIT	Post-HIV vs Pre-HIV
PPP3CA	0.00419070338066351	0.142778955265721	0.651	0.586	1	MAIT	MAIT	Post-HIV vs Pre-HIV
HIST3H2A	0.004209732968285	0.09865524266856	0.031	0.011	1	MAIT	MAIT	Post-HIV vs Pre-HIV
CLEC12A	0.00421492609143482	0.0478145557969422	0.02	0.009	1	MAIT	MAIT	Post-HIV vs Pre-HIV
MFSD8	0.00421890855194195	-0.198045415285683	0.066	0.105	1	MAIT	MAIT	Post-HIV vs Pre-HIV
SSR3	0.00422334770441415	-0.223697479839392	0.099	0.137	1	MAIT	MAIT	Post-HIV vs Pre-HIV
SBDS	0.0042242906268622	0.212395918455711	0.313	0.255	1	MAIT	MAIT	Post-HIV vs Pre-HIV
GEMIN2	0.00422926131783231	-0.0891718354921534	0.008	0.024	1	MAIT	MAIT	Post-HIV vs Pre-HIV
TICAM2	0.00425094763819263	-0.0454889843456822	0.002	0.009	1	MAIT	MAIT	Post-HIV vs Pre-HIV
AC120193.1	0.00425440193230165	0.104272278379162	0.02	0.007	1	MAIT	MAIT	Post-HIV vs Pre-HIV
TAF3	0.00425758183436869	-0.273768931429476	0.305	0.351	1	MAIT	MAIT	Post-HIV vs Pre-HIV
AL050309.1	0.0042586411851249	0.177967866584783	0.071	0.045	1	MAIT	MAIT	Post-HIV vs Pre-HIV
ABHD5	0.00425999125837469	0.176191255093376	0.077	0.045	1	MAIT	MAIT	Post-HIV vs Pre-HIV
GTF2B	0.00429102732174911	0.134471212605325	0.313	0.265	1	MAIT	MAIT	Post-HIV vs Pre-HIV
PHACTR2	0.00429727619398588	-0.0359811247331496	0.811	0.771	1	MAIT	MAIT	Post-HIV vs Pre-HIV
NCOR2	0.00430620534865507	0.195735966192773	0.207	0.157	1	MAIT	MAIT	Post-HIV vs Pre-HIV
ZNF831	0.00430677560891931	0.303395651427242	0.371	0.297	1	MAIT	MAIT	Post-HIV vs Pre-HIV
MSANTD3	0.00430745814860374	-0.0953489216249499	0.009	0.023	1	MAIT	MAIT	Post-HIV vs Pre-HIV
GOLT1B	0.00430812680311245	-0.190945831991883	0.097	0.132	1	MAIT	MAIT	Post-HIV vs Pre-HIV
CLIC3	0.00431245415453623	0.0964929803953451	0.035	0.011	1	MAIT	MAIT	Post-HIV vs Pre-HIV
FHIT	0.0043171918467049	0.252028824063413	0.148	0.112	1	MAIT	MAIT	Post-HIV vs Pre-HIV
AL035634.1	0.004318712830788	-0.147441863905292	0.089	0.121	1	MAIT	MAIT	Post-HIV vs Pre-HIV
METTL15	0.0043203629693801	0.240181389993205	0.19	0.152	1	MAIT	MAIT	Post-HIV vs Pre-HIV
NIPBL	0.00432545540129584	-0.162134460405623	0.69	0.744	1	MAIT	MAIT	Post-HIV vs Pre-HIV
KIAA0355	0.00434010193238044	-0.206642468663544	0.171	0.229	1	MAIT	MAIT	Post-HIV vs Pre-HIV
IGLC3	0.00434598787977117	0.0341457477233567	0.015	0.001	1	MAIT	MAIT	Post-HIV vs Pre-HIV
CHSY1	0.00436147835829505	-0.18496482343237	0.089	0.12	1	MAIT	MAIT	Post-HIV vs Pre-HIV
RPRD1A	0.00436616546522463	-0.108990769477374	0.097	0.12	1	MAIT	MAIT	Post-HIV vs Pre-HIV
EIF4A3	0.00437304722937861	0.168082823262169	0.133	0.095	1	MAIT	MAIT	Post-HIV vs Pre-HIV
METTL23	0.00437334346019773	0.163996911168003	0.111	0.074	1	MAIT	MAIT	Post-HIV vs Pre-HIV
PSMF1	0.00437684934177234	-0.284842062176055	0.167	0.222	1	MAIT	MAIT	Post-HIV vs Pre-HIV
AC025031.4	0.00438454472246745	0.0201300830933624	0.004	0	1	MAIT	MAIT	Post-HIV vs Pre-HIV
RNASE2	0.00438454701789563	0.0163504810315272	0.004	0	1	MAIT	MAIT	Post-HIV vs Pre-HIV
AL020995.1	0.00439109317591205	-0.111766684899358	0.012	0.028	1	MAIT	MAIT	Post-HIV vs Pre-HIV
HIP1	0.00439205837481383	0.325694329725575	0.115	0.074	1	MAIT	MAIT	Post-HIV vs Pre-HIV
TICAM1	0.00439905870052692	0.0864604442118058	0.026	0.015	1	MAIT	MAIT	Post-HIV vs Pre-HIV
ERVMER61-1	0.0044096416727507	0.296185947006895	0.066	0.043	1	MAIT	MAIT	Post-HIV vs Pre-HIV
AC013472.2	0.00443136151788587	0.0873121179388375	0.016	0.006	1	MAIT	MAIT	Post-HIV vs Pre-HIV
JAKMIP2	0.00443850681180726	0.28309990610803	0.129	0.083	1	MAIT	MAIT	Post-HIV vs Pre-HIV
EEF1A1	0.00445287747161899	-0.188737509543728	0.958	0.949	1	MAIT	MAIT	Post-HIV vs Pre-HIV
IGHV3-23	0.00447487030445975	0.0296698074798878	0.007	0.001	1	MAIT	MAIT	Post-HIV vs Pre-HIV
SLC35A3	0.00447944520634212	-0.213935014145814	0.175	0.227	1	MAIT	MAIT	Post-HIV vs Pre-HIV
BMPR2	0.00448385519409752	-0.190221933444527	0.127	0.168	1	MAIT	MAIT	Post-HIV vs Pre-HIV
GTF2F2	0.00449028115183906	-0.280761022168687	0.223	0.293	1	MAIT	MAIT	Post-HIV vs Pre-HIV
RNF121	0.0045011384256712	-0.147509725451643	0.047	0.073	1	MAIT	MAIT	Post-HIV vs Pre-HIV
MBNL2	0.00450522442252034	-0.238921163147014	0.357	0.394	1	MAIT	MAIT	Post-HIV vs Pre-HIV
FMNL3	0.00451018595933771	-0.15420518123953	0.032	0.049	1	MAIT	MAIT	Post-HIV vs Pre-HIV
BANP	0.00455117791009751	-0.185477298568022	0.126	0.152	1	MAIT	MAIT	Post-HIV vs Pre-HIV
COPG2	0.00456555036758075	0.084011515531693	0.026	0.012	1	MAIT	MAIT	Post-HIV vs Pre-HIV
ABTB2	0.00456733258486895	-0.273033665524225	0.022	0.041	1	MAIT	MAIT	Post-HIV vs Pre-HIV
SEC61B	0.0045678144805989	-0.182928104704798	0.153	0.189	1	MAIT	MAIT	Post-HIV vs Pre-HIV
ATRN	0.00457752290906934	0.213582460807419	0.094	0.063	1	MAIT	MAIT	Post-HIV vs Pre-HIV
TES	0.00458800719699161	-0.300110088908893	0.218	0.266	1	MAIT	MAIT	Post-HIV vs Pre-HIV
MRPS28	0.00459350209893635	-0.234774113270469	0.113	0.16	1	MAIT	MAIT	Post-HIV vs Pre-HIV
ATP9A	0.0045943990491133	-0.153447931331812	0.017	0.033	1	MAIT	MAIT	Post-HIV vs Pre-HIV
CYCS	0.00459510775366222	0.214398082587493	0.228	0.179	1	MAIT	MAIT	Post-HIV vs Pre-HIV
CD52	0.00460546902262491	0.182537981453474	0.393	0.338	1	MAIT	MAIT	Post-HIV vs Pre-HIV
PTK2	0.00460872023552771	-0.213436658178635	0.023	0.059	1	MAIT	MAIT	Post-HIV vs Pre-HIV
HTT	0.00461311942122463	-0.246589339995582	0.254	0.305	1	MAIT	MAIT	Post-HIV vs Pre-HIV
MAMLD1	0.00461342108794479	-0.152753012116752	0.007	0.02	1	MAIT	MAIT	Post-HIV vs Pre-HIV
AC144521.1	0.00461438343034007	-0.12648831692994	0.009	0.028	1	MAIT	MAIT	Post-HIV vs Pre-HIV
MDM4	0.00461671029672934	-0.20048695285668	0.317	0.377	1	MAIT	MAIT	Post-HIV vs Pre-HIV
EBF3	0.00462259592578597	0.0305336985722696	0.004	0.001	1	MAIT	MAIT	Post-HIV vs Pre-HIV
DGCR2	0.00462400613172473	-0.195484863129522	0.143	0.178	1	MAIT	MAIT	Post-HIV vs Pre-HIV
MGLL	0.00463332521808355	0.12882384889848	0.033	0.017	1	MAIT	MAIT	Post-HIV vs Pre-HIV
AC091607.2	0.00463373826514226	-0.0727674048797465	0.006	0.019	1	MAIT	MAIT	Post-HIV vs Pre-HIV
PTPRC	0.00463449551152537	-0.247645280451644	0.99	0.985	1	MAIT	MAIT	Post-HIV vs Pre-HIV
MBNL1-AS1	0.00463955346146634	0.160373128946502	0.096	0.069	1	MAIT	MAIT	Post-HIV vs Pre-HIV
MRPS25	0.00464035958157818	0.195703275358484	0.069	0.044	1	MAIT	MAIT	Post-HIV vs Pre-HIV
TP53BP1	0.00465491925490086	0.178370181023687	0.189	0.145	1	MAIT	MAIT	Post-HIV vs Pre-HIV
AC068481.1	0.00465569720585893	0.133915332782742	0.054	0.031	1	MAIT	MAIT	Post-HIV vs Pre-HIV
SH3BP1	0.00466353566157524	0.147113810082921	0.072	0.037	1	MAIT	MAIT	Post-HIV vs Pre-HIV
SUSD3	0.00467944092136311	0.0638216817735244	0.022	0.009	1	MAIT	MAIT	Post-HIV vs Pre-HIV
RPS13	0.00468304718249657	-0.153389721414341	0.521	0.569	1	MAIT	MAIT	Post-HIV vs Pre-HIV
KRTCAP2	0.00470563620527488	0.163157024121334	0.119	0.08	1	MAIT	MAIT	Post-HIV vs Pre-HIV
CAND1	0.00471139092381604	-0.186741118830862	0.207	0.254	1	MAIT	MAIT	Post-HIV vs Pre-HIV
AC020915.1	0.00471475145991551	0.0285815049476586	0.004	0	1	MAIT	MAIT	Post-HIV vs Pre-HIV
AC092652.1	0.00472110519227387	0.146923331525232	0.222	0.202	1	MAIT	MAIT	Post-HIV vs Pre-HIV
VPS41	0.00472120917298659	0.166932955192205	0.173	0.139	1	MAIT	MAIT	Post-HIV vs Pre-HIV
AC011676.2	0.00473387398124322	-0.0412968022701414	0	0.006	1	MAIT	MAIT	Post-HIV vs Pre-HIV
USP5	0.00474646587997244	0.10696980497437	0.049	0.023	1	MAIT	MAIT	Post-HIV vs Pre-HIV
AL136987.1	0.00474691615893831	0.0451855721658517	0.009	0.001	1	MAIT	MAIT	Post-HIV vs Pre-HIV
TMEM135	0.00475197142446645	0.226025760876449	0.217	0.157	1	MAIT	MAIT	Post-HIV vs Pre-HIV
TUBA1A	0.00476018246133412	0.330311712984073	0.356	0.284	1	MAIT	MAIT	Post-HIV vs Pre-HIV
AC133065.1	0.00476640051732918	-0.0402838380944126	0	0.006	1	MAIT	MAIT	Post-HIV vs Pre-HIV
CYFIP1	0.0047787925699778	0.0636224672984301	0.03	0.018	1	MAIT	MAIT	Post-HIV vs Pre-HIV
TNFSF14	0.00478357507546153	-0.136489800943376	0.031	0.045	1	MAIT	MAIT	Post-HIV vs Pre-HIV
TECPR1	0.00480276473132557	0.143029025577984	0.09	0.065	1	MAIT	MAIT	Post-HIV vs Pre-HIV
PES1	0.00481398708281138	-0.0809557033795524	0.011	0.026	1	MAIT	MAIT	Post-HIV vs Pre-HIV
MADD	0.00482970199703579	-0.305437405603814	0.218	0.27	1	MAIT	MAIT	Post-HIV vs Pre-HIV
HSDL2	0.00484259583066713	0.0854291573914721	0.037	0.02	1	MAIT	MAIT	Post-HIV vs Pre-HIV
PTCD3	0.00484912148312126	-0.218543241140187	0.172	0.225	1	MAIT	MAIT	Post-HIV vs Pre-HIV
AC124016.1	0.00485213453738196	0.119560132433945	0.034	0.014	1	MAIT	MAIT	Post-HIV vs Pre-HIV
CCDC192	0.00487442303424928	0.0881653756505618	0.02	0.007	1	MAIT	MAIT	Post-HIV vs Pre-HIV
BCL3	0.00487567267283961	-0.160668692108944	0.046	0.064	1	MAIT	MAIT	Post-HIV vs Pre-HIV
ME3	0.00487860066894175	0.0823750449023827	0.015	0.003	1	MAIT	MAIT	Post-HIV vs Pre-HIV
WAPL	0.00490709811506182	-0.271855148655547	0.289	0.352	1	MAIT	MAIT	Post-HIV vs Pre-HIV
ZNF432	0.00490932836318046	-0.129348930139263	0.024	0.049	1	MAIT	MAIT	Post-HIV vs Pre-HIV
PSMD6	0.00491973848627504	-0.1550472861281	0.078	0.108	1	MAIT	MAIT	Post-HIV vs Pre-HIV
MEF2A	0.00493848083119694	0.170590115826926	0.211	0.174	1	MAIT	MAIT	Post-HIV vs Pre-HIV
AC104035.1	0.00494668083235619	0.156382788731501	0.036	0.019	1	MAIT	MAIT	Post-HIV vs Pre-HIV
LIAS	0.00497045930128949	0.097590150425802	0.033	0.017	1	MAIT	MAIT	Post-HIV vs Pre-HIV
DPP7	0.00497727035190351	0.268981591019834	0.13	0.084	1	MAIT	MAIT	Post-HIV vs Pre-HIV
AC126696.1	0.00498557584972125	-0.126233722948769	0.009	0.02	1	MAIT	MAIT	Post-HIV vs Pre-HIV
BIN3	0.00498941620093101	0.200283126753713	0.209	0.167	1	MAIT	MAIT	Post-HIV vs Pre-HIV
WDR44	0.00501147301530687	-0.17668798854159	0.114	0.158	1	MAIT	MAIT	Post-HIV vs Pre-HIV
G3BP2	0.00501186037400362	0.0913443228249811	0.464	0.45	1	MAIT	MAIT	Post-HIV vs Pre-HIV
SLC22A14	0.00502148811691461	0.0369214436506288	0.005	0	1	MAIT	MAIT	Post-HIV vs Pre-HIV
TMEM144	0.00502448800809157	0.0039847294065282	0.003	0	1	MAIT	MAIT	Post-HIV vs Pre-HIV
AL353135.2	0.00502449289739842	0.0260811026543335	0.003	0	1	MAIT	MAIT	Post-HIV vs Pre-HIV
DNAH11	0.00502450472974767	0.0204642332257394	0.003	0	1	MAIT	MAIT	Post-HIV vs Pre-HIV
CMSS1	0.00504023819451751	-0.382413892259604	0.271	0.303	1	MAIT	MAIT	Post-HIV vs Pre-HIV
MICOS10	0.00504915553220442	0.141341932381032	0.138	0.098	1	MAIT	MAIT	Post-HIV vs Pre-HIV
DTX3L	0.00506263474310306	0.100346832236433	0.076	0.052	1	MAIT	MAIT	Post-HIV vs Pre-HIV
SEC22B	0.00507219820885674	-0.228863985552325	0.1	0.145	1	MAIT	MAIT	Post-HIV vs Pre-HIV
LYSMD3	0.0050888197024407	-0.188216185637033	0.071	0.11	1	MAIT	MAIT	Post-HIV vs Pre-HIV
DUSP2	0.00510788282068457	0.42859498389017	0.603	0.482	1	MAIT	MAIT	Post-HIV vs Pre-HIV
ARFGEF1	0.00511664116714913	-0.262887847863605	0.477	0.549	1	MAIT	MAIT	Post-HIV vs Pre-HIV
GOT2	0.00514176960663389	0.0949138340528927	0.053	0.035	1	MAIT	MAIT	Post-HIV vs Pre-HIV
ZNF467	0.00514222197387441	0.0289630919499914	0.006	0.001	1	MAIT	MAIT	Post-HIV vs Pre-HIV
POLR3F	0.00514686941162854	-0.133898735125477	0.029	0.057	1	MAIT	MAIT	Post-HIV vs Pre-HIV
HDAC5	0.00515554484949979	0.137652581474886	0.075	0.051	1	MAIT	MAIT	Post-HIV vs Pre-HIV
AL391832.4	0.00516255275455173	0.0513794362480179	0.011	0.002	1	MAIT	MAIT	Post-HIV vs Pre-HIV
HMGXB4	0.00516789046977683	-0.221712061072488	0.129	0.173	1	MAIT	MAIT	Post-HIV vs Pre-HIV
CCDC28A	0.00517116843093033	-0.185394148396557	0.056	0.097	1	MAIT	MAIT	Post-HIV vs Pre-HIV
UBP1	0.00517418473434104	-0.196310539161067	0.136	0.168	1	MAIT	MAIT	Post-HIV vs Pre-HIV
DCK	0.00517440010806013	0.141071181175861	0.052	0.027	1	MAIT	MAIT	Post-HIV vs Pre-HIV
FHL2	0.00518008325412531	0.035287967707032	0.005	0.001	1	MAIT	MAIT	Post-HIV vs Pre-HIV
TMPRSS6	0.00518711373855335	0.0362570184467714	0.006	0.001	1	MAIT	MAIT	Post-HIV vs Pre-HIV
CCDC102B	0.00518849532505666	0.0765657840581207	0.02	0.009	1	MAIT	MAIT	Post-HIV vs Pre-HIV
TIMM17B	0.0052145100391933	0.112255682609975	0.052	0.029	1	MAIT	MAIT	Post-HIV vs Pre-HIV
AC020978.5	0.00522674901333563	0.059332198734925	0.015	0.005	1	MAIT	MAIT	Post-HIV vs Pre-HIV
MCM3	0.0052375293961369	0.0932950583738828	0.042	0.018	1	MAIT	MAIT	Post-HIV vs Pre-HIV
ST3GAL3	0.00524576609757349	0.231698055991774	0.14	0.103	1	MAIT	MAIT	Post-HIV vs Pre-HIV
SEC23A	0.00526150490904468	-0.310836794775488	0.169	0.232	1	MAIT	MAIT	Post-HIV vs Pre-HIV
PPIG	0.00527894387937549	-0.237867105816751	0.291	0.346	1	MAIT	MAIT	Post-HIV vs Pre-HIV
PRELID1	0.00528060208052081	0.196570545733733	0.082	0.036	1	MAIT	MAIT	Post-HIV vs Pre-HIV
IFNAR2	0.00528439969353034	0.102039525186911	0.144	0.11	1	MAIT	MAIT	Post-HIV vs Pre-HIV
ITFG2	0.00529147462692059	0.206826903334924	0.126	0.1	1	MAIT	MAIT	Post-HIV vs Pre-HIV
ERN1	0.00531592803230518	-0.198932339051009	0.374	0.436	1	MAIT	MAIT	Post-HIV vs Pre-HIV
DPH5	0.00531736453571206	0.126423575233428	0.054	0.03	1	MAIT	MAIT	Post-HIV vs Pre-HIV
FHOD3	0.00532009303225981	0.0580313304078246	0.01	0.003	1	MAIT	MAIT	Post-HIV vs Pre-HIV
MPPED2	0.00534751028727482	0.0929355218386414	0.032	0.02	1	MAIT	MAIT	Post-HIV vs Pre-HIV
RAB37	0.00534834456789051	0.100875756371677	0.048	0.024	1	MAIT	MAIT	Post-HIV vs Pre-HIV
TPP1	0.00535234161627968	0.126327239137034	0.087	0.065	1	MAIT	MAIT	Post-HIV vs Pre-HIV
NXN	0.00535556361193636	-0.0811773472469548	0.003	0.015	1	MAIT	MAIT	Post-HIV vs Pre-HIV
ANXA2R	0.00536065930878393	0.151491740208997	0.092	0.052	1	MAIT	MAIT	Post-HIV vs Pre-HIV
RAPGEF2	0.00536540691907083	0.120141439158572	0.525	0.473	1	MAIT	MAIT	Post-HIV vs Pre-HIV
RNF216	0.00536740678790865	-0.254176630473304	0.393	0.454	1	MAIT	MAIT	Post-HIV vs Pre-HIV
SELENOF	0.005409085205268	-0.305857009075758	0.22	0.276	1	MAIT	MAIT	Post-HIV vs Pre-HIV
TRIM56	0.00545836255257259	0.188535133394091	0.162	0.126	1	MAIT	MAIT	Post-HIV vs Pre-HIV
MAF	0.00546571472894157	0.166744171519214	0.171	0.134	1	MAIT	MAIT	Post-HIV vs Pre-HIV
PKIG	0.00546738661358426	-0.100545180425544	0.015	0.029	1	MAIT	MAIT	Post-HIV vs Pre-HIV
NSUN2	0.00548775554857111	-0.206244685204629	0.098	0.137	1	MAIT	MAIT	Post-HIV vs Pre-HIV
STX18	0.00549721601795547	-0.280256303799148	0.175	0.244	1	MAIT	MAIT	Post-HIV vs Pre-HIV
AC090152.1	0.00551588456604044	0.022628142939592	0.007	0.001	1	MAIT	MAIT	Post-HIV vs Pre-HIV
AL139274.2	0.00553229497555452	0.0795973493724787	0.017	0.006	1	MAIT	MAIT	Post-HIV vs Pre-HIV
FAM3C	0.00557176119522404	-0.256769193447742	0.093	0.137	1	MAIT	MAIT	Post-HIV vs Pre-HIV
RAPGEF1	0.00557417454773068	-0.131646654582671	0.618	0.646	1	MAIT	MAIT	Post-HIV vs Pre-HIV
P2RY10	0.00557438516515515	-0.141970734868242	0.078	0.107	1	MAIT	MAIT	Post-HIV vs Pre-HIV
HIST1H2AB	0.00558507812379821	0.0243515770312476	0.006	0.001	1	MAIT	MAIT	Post-HIV vs Pre-HIV
DOCK11	0.00559203525590591	0.179223940494487	0.382	0.33	1	MAIT	MAIT	Post-HIV vs Pre-HIV
C11orf65	0.00560787410283662	0.20729186366205	0.119	0.082	1	MAIT	MAIT	Post-HIV vs Pre-HIV
PPP1R13B	0.00564198630770916	-0.24073505620498	0.113	0.142	1	MAIT	MAIT	Post-HIV vs Pre-HIV
COX10-AS1	0.00564387132122592	0.228862958117162	0.078	0.057	1	MAIT	MAIT	Post-HIV vs Pre-HIV
PINX1	0.00565763300946561	0.200557874849006	0.135	0.109	1	MAIT	MAIT	Post-HIV vs Pre-HIV
PDHX	0.0056705401589471	-0.156416407040206	0.057	0.078	1	MAIT	MAIT	Post-HIV vs Pre-HIV
GADD45B	0.00567228571525803	0.163769013377012	0.27	0.204	1	MAIT	MAIT	Post-HIV vs Pre-HIV
ANKLE2	0.00567770904449797	-0.164330458017123	0.117	0.153	1	MAIT	MAIT	Post-HIV vs Pre-HIV
C5orf34	0.0057245061331941	0.0654259760285292	0.015	0.004	1	MAIT	MAIT	Post-HIV vs Pre-HIV
PROSER1	0.00575378646715997	-0.219889992212904	0.073	0.112	1	MAIT	MAIT	Post-HIV vs Pre-HIV
TRIM24	0.00576326514578526	-0.229732933191086	0.117	0.147	1	MAIT	MAIT	Post-HIV vs Pre-HIV
DHX57	0.00578457628818988	-0.192755683096058	0.071	0.099	1	MAIT	MAIT	Post-HIV vs Pre-HIV
SAP25	0.00581448976164111	0.102630608758422	0.033	0.014	1	MAIT	MAIT	Post-HIV vs Pre-HIV
NIBAN2	0.00582096921662841	0.0466587646152447	0.01	0.004	1	MAIT	MAIT	Post-HIV vs Pre-HIV
AC007608.1	0.00582342945433877	-0.0525253665679269	0.001	0.007	1	MAIT	MAIT	Post-HIV vs Pre-HIV
ZCCHC2	0.00582475309109607	0.175996498704338	0.312	0.26	1	MAIT	MAIT	Post-HIV vs Pre-HIV
SNX30	0.00583950654326454	-0.231130584620981	0.052	0.082	1	MAIT	MAIT	Post-HIV vs Pre-HIV
DCUN1D1	0.00584495512786149	-0.220214134217832	0.095	0.136	1	MAIT	MAIT	Post-HIV vs Pre-HIV
AC026471.2	0.0058497741316616	-0.0277036211960764	0	0.005	1	MAIT	MAIT	Post-HIV vs Pre-HIV
RASSF3	0.00586037415854058	-0.191497359220104	0.233	0.289	1	MAIT	MAIT	Post-HIV vs Pre-HIV
PIP5K1A	0.00591547751839987	-0.168315388957259	0.066	0.097	1	MAIT	MAIT	Post-HIV vs Pre-HIV
RNF215	0.00592001230303884	-0.143256324288407	0.033	0.052	1	MAIT	MAIT	Post-HIV vs Pre-HIV
MOSPD2	0.00592714595258285	0.0841555856548751	0.032	0.017	1	MAIT	MAIT	Post-HIV vs Pre-HIV
KCNAB2	0.00593109380004112	0.23597181912115	0.283	0.223	1	MAIT	MAIT	Post-HIV vs Pre-HIV
TMEM63A	0.00593480194158588	0.198749029480581	0.19	0.142	1	MAIT	MAIT	Post-HIV vs Pre-HIV
TMED3	0.00594408359168087	0.142404847007694	0.066	0.038	1	MAIT	MAIT	Post-HIV vs Pre-HIV
TMEM151B	0.00595289445788927	-0.0462681092222888	0.001	0.009	1	MAIT	MAIT	Post-HIV vs Pre-HIV
AC016821.1	0.00597238720904042	0.111547491912393	0.022	0.009	1	MAIT	MAIT	Post-HIV vs Pre-HIV
PSMA4	0.00597801463994665	0.129240477196887	0.124	0.08	1	MAIT	MAIT	Post-HIV vs Pre-HIV
FEZ2	0.00597949627907605	0.168169015921192	0.099	0.067	1	MAIT	MAIT	Post-HIV vs Pre-HIV
AC007540.1	0.00597995858914792	-0.0798620058706559	0.007	0.018	1	MAIT	MAIT	Post-HIV vs Pre-HIV
FASTK	0.00600266511131041	0.120590314579773	0.046	0.018	1	MAIT	MAIT	Post-HIV vs Pre-HIV
SMAD2	0.00601616587956628	-0.141178507301686	0.166	0.197	1	MAIT	MAIT	Post-HIV vs Pre-HIV
TMEM50B	0.0060200182218773	-0.175518734938192	0.07	0.1	1	MAIT	MAIT	Post-HIV vs Pre-HIV
SYNJ1	0.00602190723204067	-0.20680418811573	0.085	0.125	1	MAIT	MAIT	Post-HIV vs Pre-HIV
CD7	0.0060266046170832	-0.0695498877174645	0.272	0.263	1	MAIT	MAIT	Post-HIV vs Pre-HIV
THRA1/BTR	0.0060290632359837	0.155027682524245	0.113	0.075	1	MAIT	MAIT	Post-HIV vs Pre-HIV
RAP2C-AS1	0.00603446037109816	0.216104059510369	0.103	0.069	1	MAIT	MAIT	Post-HIV vs Pre-HIV
EIF1B-AS1	0.0060437853860804	0.133047995659923	0.038	0.018	1	MAIT	MAIT	Post-HIV vs Pre-HIV
MAP4	0.00604696585367426	0.232538713147486	0.193	0.155	1	MAIT	MAIT	Post-HIV vs Pre-HIV
EPN2-AS1	0.00606313079588165	-0.0330900474699296	0	0.004	1	MAIT	MAIT	Post-HIV vs Pre-HIV
KNOP1	0.00606785954061532	0.125160202770674	0.045	0.025	1	MAIT	MAIT	Post-HIV vs Pre-HIV
REEP3	0.00607710144080326	-0.169226242286276	0.063	0.091	1	MAIT	MAIT	Post-HIV vs Pre-HIV
GCAT	0.00608460307386858	0.0394455622766278	0.007	0.001	1	MAIT	MAIT	Post-HIV vs Pre-HIV
TNIP3	0.00608596779796807	-0.149793805002476	0.019	0.033	1	MAIT	MAIT	Post-HIV vs Pre-HIV
PRAM1	0.00610024288296198	0.0711014252250033	0.022	0.014	1	MAIT	MAIT	Post-HIV vs Pre-HIV
SLC25A26	0.00613419785334944	-0.245946550212897	0.392	0.45	1	MAIT	MAIT	Post-HIV vs Pre-HIV
ARL14EP	0.00615674038412716	-0.184804417512343	0.072	0.115	1	MAIT	MAIT	Post-HIV vs Pre-HIV
CCS	0.00616483611228943	0.121169599457545	0.054	0.032	1	MAIT	MAIT	Post-HIV vs Pre-HIV
IGIP	0.00617316536495563	-0.0592524421351719	0.005	0.015	1	MAIT	MAIT	Post-HIV vs Pre-HIV
AC011939.2	0.00617814584429583	0.120733979309878	0.05	0.026	1	MAIT	MAIT	Post-HIV vs Pre-HIV
RNASEH2B	0.00618499193664165	-0.211765998394995	0.108	0.145	1	MAIT	MAIT	Post-HIV vs Pre-HIV
XPO4	0.00619643782248828	-0.237834145089784	0.351	0.417	1	MAIT	MAIT	Post-HIV vs Pre-HIV
RNF115	0.00621434678235869	-0.273290198727504	0.425	0.498	1	MAIT	MAIT	Post-HIV vs Pre-HIV
RINL	0.00622301167528848	0.115950238086072	0.039	0.018	1	MAIT	MAIT	Post-HIV vs Pre-HIV
MFNG	0.00623074778586051	0.194307331271194	0.102	0.065	1	MAIT	MAIT	Post-HIV vs Pre-HIV
CEBPB	0.00624214922194951	-0.0598989384383671	0.06	0.084	1	MAIT	MAIT	Post-HIV vs Pre-HIV
AC092567.1	0.00628109985370166	0.07204807550687	0.014	0.004	1	MAIT	MAIT	Post-HIV vs Pre-HIV
ABCA2	0.00629152794108686	0.203381287151792	0.118	0.07	1	MAIT	MAIT	Post-HIV vs Pre-HIV
AC008591.1	0.00629156667267315	-0.0181477659206672	0	0.004	1	MAIT	MAIT	Post-HIV vs Pre-HIV
AC010609.1	0.00631110337357415	-0.161469664819175	0.08	0.112	1	MAIT	MAIT	Post-HIV vs Pre-HIV
TSFM	0.00631654284412408	-0.111875463525596	0.023	0.041	1	MAIT	MAIT	Post-HIV vs Pre-HIV
SERPINA1	0.00632099843664307	-0.0957451668495685	0.011	0.041	1	MAIT	MAIT	Post-HIV vs Pre-HIV
LINC01440	0.00632510452322724	-0.0444397378832154	0	0.008	1	MAIT	MAIT	Post-HIV vs Pre-HIV
RC3H1	0.00633962086394448	-0.282304540882724	0.295	0.355	1	MAIT	MAIT	Post-HIV vs Pre-HIV
IRAK4	0.00634291504452863	0.20341433842332	0.132	0.098	1	MAIT	MAIT	Post-HIV vs Pre-HIV
MTMR12	0.00634407329004526	0.210739636996209	0.138	0.099	1	MAIT	MAIT	Post-HIV vs Pre-HIV
DNAH14	0.00639111525025847	-0.0723068698505722	0.008	0.018	1	MAIT	MAIT	Post-HIV vs Pre-HIV
PPP2R3A	0.00639343909567043	0.324855648660502	0.104	0.069	1	MAIT	MAIT	Post-HIV vs Pre-HIV
HNRNPA1	0.00640296124511866	-0.202133706182807	0.596	0.648	1	MAIT	MAIT	Post-HIV vs Pre-HIV
MAPK14	0.00641742809838122	-0.243451899284832	0.202	0.239	1	MAIT	MAIT	Post-HIV vs Pre-HIV
SDCBP2-AS1	0.00642056108883281	-0.125532448667886	0.029	0.051	1	MAIT	MAIT	Post-HIV vs Pre-HIV
STK38	0.0064239742628579	0.205065673328786	0.431	0.386	1	MAIT	MAIT	Post-HIV vs Pre-HIV
RINT1	0.00644350413668931	-0.163637552399081	0.104	0.149	1	MAIT	MAIT	Post-HIV vs Pre-HIV
AC018816.1	0.00645052103615804	0.244586467735969	0.098	0.064	1	MAIT	MAIT	Post-HIV vs Pre-HIV
AC092338.1	0.00645359231706845	-0.0653062900199582	0.002	0.012	1	MAIT	MAIT	Post-HIV vs Pre-HIV
AC010491.2	0.0064616262356681	-0.0242963078092432	0	0.004	1	MAIT	MAIT	Post-HIV vs Pre-HIV
AC008592.1	0.00646163339567265	-0.0368428834414929	0	0.004	1	MAIT	MAIT	Post-HIV vs Pre-HIV
WBP4	0.00648396350150441	-0.12626316309003	0.032	0.059	1	MAIT	MAIT	Post-HIV vs Pre-HIV
AC025449.2	0.00648821919209541	0.0319927830451306	0.004	0	1	MAIT	MAIT	Post-HIV vs Pre-HIV
PTGR1	0.0065005865415101	-0.0352380606248135	0	0.005	1	MAIT	MAIT	Post-HIV vs Pre-HIV
PLEKHJ1	0.00651723208244357	0.134232317931016	0.072	0.035	1	MAIT	MAIT	Post-HIV vs Pre-HIV
TGFA	0.00651923919489652	-0.138841400724361	0.012	0.024	1	MAIT	MAIT	Post-HIV vs Pre-HIV
TRIM11	0.00653096859276306	-0.0902009329941954	0.03	0.045	1	MAIT	MAIT	Post-HIV vs Pre-HIV
SRC	0.0065436439076509	0.0483964473493292	0.011	0.004	1	MAIT	MAIT	Post-HIV vs Pre-HIV
AC010727.1	0.0065538741631935	-0.0379810373252953	0.001	0.007	1	MAIT	MAIT	Post-HIV vs Pre-HIV
ANO10	0.00656998525964635	0.20170929173293	0.086	0.06	1	MAIT	MAIT	Post-HIV vs Pre-HIV
NFATC1	0.00658217001940868	-0.219615707151331	0.117	0.162	1	MAIT	MAIT	Post-HIV vs Pre-HIV
IL18R1	0.00658239726545575	-0.180326444344791	0.28	0.328	1	MAIT	MAIT	Post-HIV vs Pre-HIV
AC009292.1	0.00658650600431542	0.0451368464125646	0.006	0.001	1	MAIT	MAIT	Post-HIV vs Pre-HIV
CSK	0.00659580588834036	0.17295101319291	0.124	0.076	1	MAIT	MAIT	Post-HIV vs Pre-HIV
KLF4	0.00660796833944522	0.0657618684815954	0.018	0.005	1	MAIT	MAIT	Post-HIV vs Pre-HIV
DOP1A	0.00661003550696744	-0.240514191546429	0.163	0.218	1	MAIT	MAIT	Post-HIV vs Pre-HIV
ZFAND5	0.00661069826327546	0.175242594740217	0.231	0.19	1	MAIT	MAIT	Post-HIV vs Pre-HIV
KCNJ1	0.00661325684957316	0.0724318238129065	0.01	0.003	1	MAIT	MAIT	Post-HIV vs Pre-HIV
LINC00504	0.00665679673646333	0.217373853439814	0.037	0.017	1	MAIT	MAIT	Post-HIV vs Pre-HIV
AC127164.1	0.0066625697747963	0.0816382381322242	0.013	0.004	1	MAIT	MAIT	Post-HIV vs Pre-HIV
CEACAM1	0.00666359446277398	-0.112261794683663	0.007	0.023	1	MAIT	MAIT	Post-HIV vs Pre-HIV
AL022097.1	0.00667348150661451	0.141204399719213	0.047	0.028	1	MAIT	MAIT	Post-HIV vs Pre-HIV
AC093298.2	0.00668303643428285	0.0372060613365953	0.006	0.001	1	MAIT	MAIT	Post-HIV vs Pre-HIV
AC119396.1	0.00668524997221798	0.16148155898162	0.065	0.037	1	MAIT	MAIT	Post-HIV vs Pre-HIV
EML6	0.0066895549249656	-0.0869497610099806	0.007	0.02	1	MAIT	MAIT	Post-HIV vs Pre-HIV
CTSH	0.00669203959706768	-0.11398012600641	0.034	0.059	1	MAIT	MAIT	Post-HIV vs Pre-HIV
KYAT3	0.00669422302630881	-0.16380962869086	0.067	0.092	1	MAIT	MAIT	Post-HIV vs Pre-HIV
CD300E	0.00670884703969988	0.023651558298326	0.008	0.002	1	MAIT	MAIT	Post-HIV vs Pre-HIV
IGHV3-48	0.00674849685254355	0.023082670693329	0.003	0	1	MAIT	MAIT	Post-HIV vs Pre-HIV
AC090510.4	0.00674849898522943	0.0123858966960099	0.003	0	1	MAIT	MAIT	Post-HIV vs Pre-HIV
WDR20	0.00675601264190809	-0.220427591358249	0.215	0.267	1	MAIT	MAIT	Post-HIV vs Pre-HIV
BAZ1A	0.00677704947339908	-0.126161291889049	0.359	0.374	1	MAIT	MAIT	Post-HIV vs Pre-HIV
NT5C	0.00679392572924189	0.165568865768012	0.062	0.03	1	MAIT	MAIT	Post-HIV vs Pre-HIV
DNHD1	0.00681036784992184	-0.161699960154082	0.104	0.135	1	MAIT	MAIT	Post-HIV vs Pre-HIV
TMBIM6	0.00683998198440583	0.181796116614923	0.386	0.309	1	MAIT	MAIT	Post-HIV vs Pre-HIV
FILIP1L	0.00684033391651219	-0.320389172077142	0.166	0.205	1	MAIT	MAIT	Post-HIV vs Pre-HIV
TUBG2	0.00684142221286546	0.0624744191786053	0.013	0.004	1	MAIT	MAIT	Post-HIV vs Pre-HIV
LGR6	0.00684327621609191	0.0932574608191332	0.025	0.013	1	MAIT	MAIT	Post-HIV vs Pre-HIV
RMST	0.00684606705633828	0.0168153121864926	0.003	0	1	MAIT	MAIT	Post-HIV vs Pre-HIV
KIRREL2	0.00684610229870749	0.0161776976850481	0.003	0	1	MAIT	MAIT	Post-HIV vs Pre-HIV
UBXN4	0.00684987234753816	0.186021678556803	0.388	0.34	1	MAIT	MAIT	Post-HIV vs Pre-HIV
MED1	0.00687285519534156	-0.227282301330444	0.108	0.154	1	MAIT	MAIT	Post-HIV vs Pre-HIV
NUDT13	0.00688353875618163	0.0928279662927527	0.035	0.015	1	MAIT	MAIT	Post-HIV vs Pre-HIV
STRN4	0.00688832652809937	-0.10685150450793	0.025	0.046	1	MAIT	MAIT	Post-HIV vs Pre-HIV
WDR73	0.0069010659766044	-0.168312972561697	0.049	0.076	1	MAIT	MAIT	Post-HIV vs Pre-HIV
RAD50	0.00690235105312245	0.19038901762368	0.141	0.104	1	MAIT	MAIT	Post-HIV vs Pre-HIV
AC011933.4	0.00691116693799096	-0.181333475141848	0.052	0.08	1	MAIT	MAIT	Post-HIV vs Pre-HIV
PTPN6	0.00691257906812935	0.207322880190414	0.069	0.043	1	MAIT	MAIT	Post-HIV vs Pre-HIV
ENSA	0.00691927089016566	0.23469502724839	0.374	0.323	1	MAIT	MAIT	Post-HIV vs Pre-HIV
TASOR	0.00692969207191378	0.166174440732515	0.202	0.157	1	MAIT	MAIT	Post-HIV vs Pre-HIV
MAP2K1	0.00694818826151124	-0.187253217167821	0.228	0.261	1	MAIT	MAIT	Post-HIV vs Pre-HIV
SCAF1	0.006951135316432	0.12141662157825	0.04	0.019	1	MAIT	MAIT	Post-HIV vs Pre-HIV
ANO6	0.00696291565661013	0.165132284707426	0.2	0.164	1	MAIT	MAIT	Post-HIV vs Pre-HIV
SNX5	0.00697833576488566	0.136353400162873	0.089	0.06	1	MAIT	MAIT	Post-HIV vs Pre-HIV
PTGDR	0.0069846506231482	0.176605313164982	0.068	0.035	1	MAIT	MAIT	Post-HIV vs Pre-HIV
HIST1H2BB	0.00698614655302643	0.0259639312461279	0.009	0.004	1	MAIT	MAIT	Post-HIV vs Pre-HIV
FLNB	0.00699488227139961	-0.387834669534806	0.09	0.152	1	MAIT	MAIT	Post-HIV vs Pre-HIV
LINC02367	0.00700151539147145	0.0419329034639747	0.007	0.002	1	MAIT	MAIT	Post-HIV vs Pre-HIV
WAC-AS1	0.00702184064097993	0.163437164726756	0.07	0.043	1	MAIT	MAIT	Post-HIV vs Pre-HIV
GTF2H1	0.00704004505249259	0.154314772351106	0.076	0.051	1	MAIT	MAIT	Post-HIV vs Pre-HIV
KLHDC8B	0.00704144394145972	0.00428254268087913	0.002	0	1	MAIT	MAIT	Post-HIV vs Pre-HIV
PRR16	0.00704144811689855	0.033926062908544	0.002	0	1	MAIT	MAIT	Post-HIV vs Pre-HIV
LINC01900	0.00704145067191624	0.0104439594904837	0.002	0	1	MAIT	MAIT	Post-HIV vs Pre-HIV
LINC01997	0.00704145684080004	0.0118688363291033	0.002	0	1	MAIT	MAIT	Post-HIV vs Pre-HIV
IGLV3-10	0.00704146967594967	0.0136123512200039	0.002	0	1	MAIT	MAIT	Post-HIV vs Pre-HIV
PDC	0.00704147523022684	0.00825643820988255	0.002	0	1	MAIT	MAIT	Post-HIV vs Pre-HIV
AC021192.1	0.00704147870914276	0.0214139579876983	0.002	0	1	MAIT	MAIT	Post-HIV vs Pre-HIV
GALNT13	0.00704148229347594	0.00692356029386755	0.002	0	1	MAIT	MAIT	Post-HIV vs Pre-HIV
RNF144A	0.00704160107708291	0.229735188983825	0.136	0.101	1	MAIT	MAIT	Post-HIV vs Pre-HIV
C20orf194	0.0070598375641384	0.144729396656193	0.1	0.075	1	MAIT	MAIT	Post-HIV vs Pre-HIV
DDX42	0.00706702802598837	-0.16298145069507	0.094	0.134	1	MAIT	MAIT	Post-HIV vs Pre-HIV
AL137856.1	0.00708612180030337	-0.155218230727355	0.113	0.154	1	MAIT	MAIT	Post-HIV vs Pre-HIV
AL391839.1	0.00710017448968655	-0.177837714737043	0.071	0.107	1	MAIT	MAIT	Post-HIV vs Pre-HIV
HDHD3	0.00710019119525121	0.117943878547325	0.034	0.015	1	MAIT	MAIT	Post-HIV vs Pre-HIV
NAB1	0.00710973124845077	-0.145900683202759	0.032	0.05	1	MAIT	MAIT	Post-HIV vs Pre-HIV
PLD1	0.00712339921743197	0.0852228853273646	0.088	0.07	1	MAIT	MAIT	Post-HIV vs Pre-HIV
LINC02245	0.00714036943102003	0.0546329292760796	0.026	0.01	1	MAIT	MAIT	Post-HIV vs Pre-HIV
SOS1	0.00714370137165002	0.167533288308175	0.374	0.333	1	MAIT	MAIT	Post-HIV vs Pre-HIV
WDPCP	0.00718655147986575	0.194004052290661	0.272	0.244	1	MAIT	MAIT	Post-HIV vs Pre-HIV
AC011498.1	0.00720068703725355	0.0516209156720333	0.011	0.004	1	MAIT	MAIT	Post-HIV vs Pre-HIV
PGLS	0.00722783512277283	0.150663591574265	0.072	0.032	1	MAIT	MAIT	Post-HIV vs Pre-HIV
TNFRSF14-AS1	0.00725085570715052	0.0814150456792019	0.029	0.014	1	MAIT	MAIT	Post-HIV vs Pre-HIV
NEDD9	0.00725349357277707	0.122521584082273	0.373	0.328	1	MAIT	MAIT	Post-HIV vs Pre-HIV
KDM1B	0.00727209771317085	0.0873034574823017	0.036	0.02	1	MAIT	MAIT	Post-HIV vs Pre-HIV
ORC4	0.0072787683341675	-0.209446444250038	0.087	0.128	1	MAIT	MAIT	Post-HIV vs Pre-HIV
MED4	0.00730969900733276	-0.20032126574932	0.187	0.241	1	MAIT	MAIT	Post-HIV vs Pre-HIV
AGTRAP	0.00732022326144571	0.144497810460198	0.062	0.031	1	MAIT	MAIT	Post-HIV vs Pre-HIV
CHMP4A	0.00732708543968489	0.182284188712737	0.204	0.162	1	MAIT	MAIT	Post-HIV vs Pre-HIV
QSER1	0.0073515435501883	-0.135787471266909	0.045	0.068	1	MAIT	MAIT	Post-HIV vs Pre-HIV
ITGA5	0.00737008812608883	-0.251241481255116	0.118	0.138	1	MAIT	MAIT	Post-HIV vs Pre-HIV
ELOVL6	0.00737212473126663	0.0659330390602654	0.074	0.074	1	MAIT	MAIT	Post-HIV vs Pre-HIV
AC015921.1	0.00737762440638198	0.041201539236554	0.008	0.001	1	MAIT	MAIT	Post-HIV vs Pre-HIV
DACH2	0.00738439456818485	-0.0205848504461008	0	0.003	1	MAIT	MAIT	Post-HIV vs Pre-HIV
KBTBD11	0.0073882933744685	-0.0638688888771698	0.003	0.015	1	MAIT	MAIT	Post-HIV vs Pre-HIV
FTH1	0.0073970492840383	-0.138541929979831	0.649	0.667	1	MAIT	MAIT	Post-HIV vs Pre-HIV
VMO1	0.00740871501711855	-0.0182911606595988	0	0.004	1	MAIT	MAIT	Post-HIV vs Pre-HIV
THAP4	0.0074185533362261	0.154021745055752	0.04	0.019	1	MAIT	MAIT	Post-HIV vs Pre-HIV
ZNF407	0.00744016863576566	0.036604152897036	0.456	0.409	1	MAIT	MAIT	Post-HIV vs Pre-HIV
AGBL1	0.00747934057753847	-0.0707235930600522	0.002	0.014	1	MAIT	MAIT	Post-HIV vs Pre-HIV
TEX30	0.00748077170984288	0.0872616683324238	0.025	0.008	1	MAIT	MAIT	Post-HIV vs Pre-HIV
SIRT1	0.0074814672091362	0.132047963484128	0.223	0.18	1	MAIT	MAIT	Post-HIV vs Pre-HIV
LINC02391	0.00749552840621787	0.0581802573228903	0.008	0.003	1	MAIT	MAIT	Post-HIV vs Pre-HIV
RAB44	0.00751328426115051	-0.034494625795006	0	0.004	1	MAIT	MAIT	Post-HIV vs Pre-HIV
AC012213.3	0.00754086212894498	0.0145047412862759	0.003	0	1	MAIT	MAIT	Post-HIV vs Pre-HIV
ARAP1	0.00754192516954974	-0.166470656704615	0.089	0.118	1	MAIT	MAIT	Post-HIV vs Pre-HIV
FOXN3	0.0075440561616833	0.156724005360003	0.818	0.786	1	MAIT	MAIT	Post-HIV vs Pre-HIV
GTF3C1	0.00756392451431948	-0.199441700260306	0.245	0.301	1	MAIT	MAIT	Post-HIV vs Pre-HIV
GRIP2	0.0075788035423633	-0.0394233668764385	0	0.005	1	MAIT	MAIT	Post-HIV vs Pre-HIV
GRIN3A	0.00761734682969307	-0.0324764962529456	0	0.005	1	MAIT	MAIT	Post-HIV vs Pre-HIV
CYP51A1	0.00762162210793084	0.152338766987993	0.144	0.106	1	MAIT	MAIT	Post-HIV vs Pre-HIV
KLRC1	0.00763064004530666	0.115741659894551	0.066	0.045	1	MAIT	MAIT	Post-HIV vs Pre-HIV
ALG13-AS1	0.00763083634498983	0.145820106122709	0.075	0.04	1	MAIT	MAIT	Post-HIV vs Pre-HIV
AC099489.3	0.00763185843117073	-0.0629946603404256	0.004	0.012	1	MAIT	MAIT	Post-HIV vs Pre-HIV
FMR1-AS1	0.00764369009837962	0.0582860970975016	0.01	0.002	1	MAIT	MAIT	Post-HIV vs Pre-HIV
ZNF790	0.00766494979896052	-0.084181955714459	0.01	0.026	1	MAIT	MAIT	Post-HIV vs Pre-HIV
FBXL17	0.00767140103208789	0.150167777058877	0.56	0.503	1	MAIT	MAIT	Post-HIV vs Pre-HIV
PLEKHG6	0.00768422272127953	-0.0503061292189099	0.002	0.01	1	MAIT	MAIT	Post-HIV vs Pre-HIV
ELL	0.00771790003944821	0.151967126181122	0.24	0.192	1	MAIT	MAIT	Post-HIV vs Pre-HIV
LAMP3	0.00772042927070131	0.0743410985294271	0.019	0.009	1	MAIT	MAIT	Post-HIV vs Pre-HIV
DOLK	0.00775428121401412	-0.0326857706227369	0.001	0.007	1	MAIT	MAIT	Post-HIV vs Pre-HIV
KCNQ1	0.00776440868122559	0.185521892739	0.066	0.046	1	MAIT	MAIT	Post-HIV vs Pre-HIV
VWA8	0.00776797009294101	0.0939511732383724	0.379	0.338	1	MAIT	MAIT	Post-HIV vs Pre-HIV
TGFBRAP1	0.00778808848692078	-0.113342875110624	0.066	0.1	1	MAIT	MAIT	Post-HIV vs Pre-HIV
RPS6KA3	0.00779691514962298	-0.253834611184458	0.621	0.673	1	MAIT	MAIT	Post-HIV vs Pre-HIV
SPIRE2	0.0077990705032073	0.0409695187198474	0.01	0.004	1	MAIT	MAIT	Post-HIV vs Pre-HIV
CDK6	0.00780585341712505	0.115478356675724	0.189	0.141	1	MAIT	MAIT	Post-HIV vs Pre-HIV
DIP2B	0.00781118768260941	-0.279090590124572	0.178	0.233	1	MAIT	MAIT	Post-HIV vs Pre-HIV
GNAS	0.00781500867907522	-0.204540089839492	0.558	0.574	1	MAIT	MAIT	Post-HIV vs Pre-HIV
AC084724.1	0.00783603519271336	-0.0794948883050658	0.005	0.015	1	MAIT	MAIT	Post-HIV vs Pre-HIV
TRAPPC3	0.00784395381577934	0.137069841139193	0.061	0.033	1	MAIT	MAIT	Post-HIV vs Pre-HIV
ILF2	0.00786040228255862	-0.208576730107939	0.097	0.141	1	MAIT	MAIT	Post-HIV vs Pre-HIV
ZNHIT2	0.00786110392137675	0.049101545586513	0.011	0.002	1	MAIT	MAIT	Post-HIV vs Pre-HIV
LAMA2	0.007861949064103	0.0708196959848095	0.027	0.016	1	MAIT	MAIT	Post-HIV vs Pre-HIV
SAMD4A	0.00788197368941416	-0.146608482448455	0.025	0.036	1	MAIT	MAIT	Post-HIV vs Pre-HIV
PCM1	0.00788748916454332	-0.181514766292042	0.608	0.648	1	MAIT	MAIT	Post-HIV vs Pre-HIV
DAPK1	0.00789680470748036	0.0216265543402149	0.008	0.004	1	MAIT	MAIT	Post-HIV vs Pre-HIV
HES1	0.00789805332980772	0.0277207817437415	0.005	0.001	1	MAIT	MAIT	Post-HIV vs Pre-HIV
SH3BP2	0.00790279234645263	0.153503535171308	0.071	0.042	1	MAIT	MAIT	Post-HIV vs Pre-HIV
ABCD2	0.00790528298489336	0.154376311205267	0.045	0.027	1	MAIT	MAIT	Post-HIV vs Pre-HIV
LINC00641	0.00791842994242451	-0.132484681052243	0.023	0.044	1	MAIT	MAIT	Post-HIV vs Pre-HIV
AL135818.1	0.0079205090940007	0.082071066072448	0.025	0.017	1	MAIT	MAIT	Post-HIV vs Pre-HIV
AC012568.1	0.00792465135295355	-0.106858606086886	0.016	0.033	1	MAIT	MAIT	Post-HIV vs Pre-HIV
TRAPPC5	0.00792927804821698	0.1570412684904	0.062	0.031	1	MAIT	MAIT	Post-HIV vs Pre-HIV
KCNMB2	0.00794219303835009	-0.0336947163174629	0	0.004	1	MAIT	MAIT	Post-HIV vs Pre-HIV
AC092652.3	0.00794330253759764	0.0572701022890556	0.017	0.009	1	MAIT	MAIT	Post-HIV vs Pre-HIV
C16orf86	0.00794578544088801	0.0149663983618724	0.004	0	1	MAIT	MAIT	Post-HIV vs Pre-HIV
CTNS	0.0079650774077198	0.0785743430845363	0.018	0.007	1	MAIT	MAIT	Post-HIV vs Pre-HIV
RAB29	0.0079652843925877	0.213913872406017	0.158	0.115	1	MAIT	MAIT	Post-HIV vs Pre-HIV
HAUS3	0.00797025951248478	0.156790696533793	0.103	0.067	1	MAIT	MAIT	Post-HIV vs Pre-HIV
CPNE1	0.00799564833726023	0.184313731116589	0.122	0.081	1	MAIT	MAIT	Post-HIV vs Pre-HIV
AC137630.1	0.00801554886323159	0.0193792017247128	0.004	0.001	1	MAIT	MAIT	Post-HIV vs Pre-HIV
ZNF350	0.00802568554079035	-0.166135248968742	0.049	0.075	1	MAIT	MAIT	Post-HIV vs Pre-HIV
NDUFB11	0.00803273431396246	-0.0942209608275776	0.104	0.11	1	MAIT	MAIT	Post-HIV vs Pre-HIV
HMMR	0.0080335495064609	0.0551245465694614	0.012	0.002	1	MAIT	MAIT	Post-HIV vs Pre-HIV
SEMA3E	0.00803450419238465	-0.107710803789052	0.002	0.024	1	MAIT	MAIT	Post-HIV vs Pre-HIV
AC092910.3	0.00803767742635818	0.0943898615094967	0.021	0.009	1	MAIT	MAIT	Post-HIV vs Pre-HIV
AC119673.2	0.00806735780260232	-0.365950219180583	0.031	0.079	1	MAIT	MAIT	Post-HIV vs Pre-HIV
DAB1	0.00806776650260713	0.21262011602805	0.093	0.064	1	MAIT	MAIT	Post-HIV vs Pre-HIV
SLC14A2	0.00808802632955452	0.0597141745833711	0.011	0.003	1	MAIT	MAIT	Post-HIV vs Pre-HIV
TSPOAP1	0.00809040131571242	-0.125652879058679	0.059	0.076	1	MAIT	MAIT	Post-HIV vs Pre-HIV
GABPA	0.00810422016443475	-0.224012813889584	0.09	0.128	1	MAIT	MAIT	Post-HIV vs Pre-HIV
SRGAP3	0.00811896507487412	0.0600241777703583	0.011	0.004	1	MAIT	MAIT	Post-HIV vs Pre-HIV
IDI1	0.00812402431143175	0.223603394990901	0.375	0.328	1	MAIT	MAIT	Post-HIV vs Pre-HIV
AC116552.1	0.00813066142204984	-0.105536955564815	0.008	0.027	1	MAIT	MAIT	Post-HIV vs Pre-HIV
CEP95	0.0081336649140989	-0.217122916395076	0.199	0.267	1	MAIT	MAIT	Post-HIV vs Pre-HIV
AC097460.1	0.0081810380114152	0.0374012416542295	0.006	0.001	1	MAIT	MAIT	Post-HIV vs Pre-HIV
KLF3-AS1	0.00818373971683641	0.143255488007935	0.053	0.031	1	MAIT	MAIT	Post-HIV vs Pre-HIV
TCF25	0.00819719724453149	0.147920056550519	0.55	0.505	1	MAIT	MAIT	Post-HIV vs Pre-HIV
PPP4R2	0.00820312045874925	-0.189385582789625	0.169	0.215	1	MAIT	MAIT	Post-HIV vs Pre-HIV
FAM214B	0.00825338031554997	0.0599373584542304	0.019	0.007	1	MAIT	MAIT	Post-HIV vs Pre-HIV
AC113143.3	0.00825938341645652	0.0206942028435719	0.005	0.001	1	MAIT	MAIT	Post-HIV vs Pre-HIV
ZCCHC7	0.00825953818675501	0.167937478621935	0.397	0.343	1	MAIT	MAIT	Post-HIV vs Pre-HIV
IGKV1-27	0.00826594556202209	0.0205613068993724	0.003	0	1	MAIT	MAIT	Post-HIV vs Pre-HIV
COA7	0.00828175492257068	0.0800188617595604	0.017	0.007	1	MAIT	MAIT	Post-HIV vs Pre-HIV
TIMM21	0.00828488946238362	-0.0712516879752712	0.007	0.02	1	MAIT	MAIT	Post-HIV vs Pre-HIV
TMEM116	0.00833398161961519	0.0821267400982243	0.044	0.028	1	MAIT	MAIT	Post-HIV vs Pre-HIV
PCSK7	0.00833774484292234	0.168523667405477	0.35	0.294	1	MAIT	MAIT	Post-HIV vs Pre-HIV
AC073529.1	0.00835000547120227	0.0869291679677254	0.017	0.006	1	MAIT	MAIT	Post-HIV vs Pre-HIV
AC104806.2	0.00837032438224499	-0.116405002966765	0.036	0.055	1	MAIT	MAIT	Post-HIV vs Pre-HIV
SYAP1	0.00840128133961297	-0.218650654991915	0.31	0.367	1	MAIT	MAIT	Post-HIV vs Pre-HIV
AL139330.1	0.0084144602186394	-0.0343522020426293	0.001	0.007	1	MAIT	MAIT	Post-HIV vs Pre-HIV
CASD1	0.00841836591133223	-0.250068983891191	0.137	0.208	1	MAIT	MAIT	Post-HIV vs Pre-HIV
AL441883.1	0.00841904090140467	0.0402296991731835	0.009	0.001	1	MAIT	MAIT	Post-HIV vs Pre-HIV
AC144831.1	0.00843478474091643	-0.0578820709712233	0.004	0.011	1	MAIT	MAIT	Post-HIV vs Pre-HIV
CCNH	0.00844138867640643	0.199033681979955	0.675	0.662	1	MAIT	MAIT	Post-HIV vs Pre-HIV
PHF12	0.00845677407966374	-0.200296941720736	0.155	0.202	1	MAIT	MAIT	Post-HIV vs Pre-HIV
PPARD	0.00845873511072065	-0.148769361195334	0.094	0.133	1	MAIT	MAIT	Post-HIV vs Pre-HIV
COPA	0.00847735173883957	-0.211277898699772	0.328	0.382	1	MAIT	MAIT	Post-HIV vs Pre-HIV
MVP	0.00848219055510843	0.187722642339242	0.126	0.091	1	MAIT	MAIT	Post-HIV vs Pre-HIV
DPYSL2	0.00851282794130821	0.0953577119707532	0.041	0.024	1	MAIT	MAIT	Post-HIV vs Pre-HIV
IL18RAP	0.00852245065932956	-0.222153889734291	0.366	0.409	1	MAIT	MAIT	Post-HIV vs Pre-HIV
CTSA	0.0085354473564785	0.156978991350032	0.093	0.07	1	MAIT	MAIT	Post-HIV vs Pre-HIV
GLB1L	0.00853650939547275	0.0524884808796608	0.007	0.001	1	MAIT	MAIT	Post-HIV vs Pre-HIV
ABITRAM	0.00854068621933966	-0.0860798183651072	0.013	0.025	1	MAIT	MAIT	Post-HIV vs Pre-HIV
KIF21A	0.00854597362686439	-0.249069404726674	0.11	0.129	1	MAIT	MAIT	Post-HIV vs Pre-HIV
TET3	0.0085561981563601	-0.249369465112774	0.151	0.191	1	MAIT	MAIT	Post-HIV vs Pre-HIV
RER1	0.00857017092555062	0.17372638629841	0.099	0.057	1	MAIT	MAIT	Post-HIV vs Pre-HIV
PIK3CG	0.00859274954652742	-0.182603896655699	0.086	0.112	1	MAIT	MAIT	Post-HIV vs Pre-HIV
BLOC1S1	0.00859483609514363	0.115638097087643	0.063	0.046	1	MAIT	MAIT	Post-HIV vs Pre-HIV
NUP35	0.00859713871337864	-0.191124141035741	0.067	0.099	1	MAIT	MAIT	Post-HIV vs Pre-HIV
AP003096.1	0.00861593707844231	-0.0314120380654116	0	0.006	1	MAIT	MAIT	Post-HIV vs Pre-HIV
SPTLC2	0.00861892644665349	-0.179147545891315	0.147	0.176	1	MAIT	MAIT	Post-HIV vs Pre-HIV
GLYCTK	0.00862747558591077	0.0781587691206143	0.043	0.029	1	MAIT	MAIT	Post-HIV vs Pre-HIV
ARRB2	0.00864778544063063	0.139688386694902	0.127	0.096	1	MAIT	MAIT	Post-HIV vs Pre-HIV
NCMAP	0.00865196937210993	-0.0541446428046016	0	0.007	1	MAIT	MAIT	Post-HIV vs Pre-HIV
ZNF385C	0.00870224345203011	0.0278763930014805	0.004	0	1	MAIT	MAIT	Post-HIV vs Pre-HIV
BASP1	0.00870432531748658	0.0490245019245786	0.007	0.006	1	MAIT	MAIT	Post-HIV vs Pre-HIV
AZU1	0.00871237913323454	-0.0253750402546912	0	0.004	1	MAIT	MAIT	Post-HIV vs Pre-HIV
BBS2	0.00871421204373299	-0.139753278534635	0.053	0.075	1	MAIT	MAIT	Post-HIV vs Pre-HIV
TRAF3IP1	0.00877208533521606	-0.114951058222805	0.031	0.046	1	MAIT	MAIT	Post-HIV vs Pre-HIV
PCGF6	0.00879160856344847	-0.0675450849885516	0.01	0.019	1	MAIT	MAIT	Post-HIV vs Pre-HIV
YTHDC1	0.00881430603317013	-0.176417446532975	0.538	0.588	1	MAIT	MAIT	Post-HIV vs Pre-HIV
SMIM25	0.00886696430595564	0.018260695857666	0.004	0.001	1	MAIT	MAIT	Post-HIV vs Pre-HIV
AC072022.2	0.00887432027208184	0.075380152117374	0.031	0.016	1	MAIT	MAIT	Post-HIV vs Pre-HIV
TMEM182	0.00887459997504542	0.110014628771753	0.024	0.012	1	MAIT	MAIT	Post-HIV vs Pre-HIV
RPL5	0.00889214330605189	-0.154176533023495	0.7	0.731	1	MAIT	MAIT	Post-HIV vs Pre-HIV
STPG4	0.00889447185406391	-0.131492899337434	0.031	0.043	1	MAIT	MAIT	Post-HIV vs Pre-HIV
TIE1	0.00889701111244936	0.0110109563983627	0.003	0	1	MAIT	MAIT	Post-HIV vs Pre-HIV
AC002331.1	0.00894959171037612	0.035255440979181	0.005	0.001	1	MAIT	MAIT	Post-HIV vs Pre-HIV
TMEM44-AS1	0.00895809472801157	0.127807142805977	0.038	0.019	1	MAIT	MAIT	Post-HIV vs Pre-HIV
DYNLRB1	0.00898264270094566	0.114260616004939	0.069	0.032	1	MAIT	MAIT	Post-HIV vs Pre-HIV
CEP152	0.00898803372951574	0.0858264512947271	0.045	0.031	1	MAIT	MAIT	Post-HIV vs Pre-HIV
USP18	0.008993206019855	0.077360939468145	0.023	0.01	1	MAIT	MAIT	Post-HIV vs Pre-HIV
FAM53B	0.00902581595672147	-0.238354075049006	0.329	0.35	1	MAIT	MAIT	Post-HIV vs Pre-HIV
CPVL	0.00903115394739895	-0.0721967496336967	0.01	0.038	1	MAIT	MAIT	Post-HIV vs Pre-HIV
SEC22A	0.00903929208511245	-0.201888409565932	0.069	0.093	1	MAIT	MAIT	Post-HIV vs Pre-HIV
ST6GALNAC2	0.00904410957469928	-0.0930693756420009	0.019	0.03	1	MAIT	MAIT	Post-HIV vs Pre-HIV
FAM169A	0.00907162901181434	-0.327399317534918	0.179	0.245	1	MAIT	MAIT	Post-HIV vs Pre-HIV
IER3	0.00907357772949859	0.207794266195901	0.074	0.038	1	MAIT	MAIT	Post-HIV vs Pre-HIV
RP1	0.00909086125899095	0.0137942700425505	0.004	0.001	1	MAIT	MAIT	Post-HIV vs Pre-HIV
RXRA	0.00910789358657759	-0.128933256718088	0.062	0.083	1	MAIT	MAIT	Post-HIV vs Pre-HIV
MRPL38	0.00910818729493367	0.140546388076446	0.068	0.038	1	MAIT	MAIT	Post-HIV vs Pre-HIV
RSU1	0.0091266661724757	0.240166748895575	0.148	0.116	1	MAIT	MAIT	Post-HIV vs Pre-HIV
DIS3	0.00912716969447506	-0.2009581543487	0.152	0.192	1	MAIT	MAIT	Post-HIV vs Pre-HIV
INSL6	0.00913605095967698	0.121607786419161	0.042	0.02	1	MAIT	MAIT	Post-HIV vs Pre-HIV
HELZ2	0.00916507841765022	0.105022364166544	0.067	0.045	1	MAIT	MAIT	Post-HIV vs Pre-HIV
AC024382.1	0.00919916557844063	0.155690716404362	0.034	0.018	1	MAIT	MAIT	Post-HIV vs Pre-HIV
TM7SF3	0.009219620130154	0.14838805668669	0.084	0.056	1	MAIT	MAIT	Post-HIV vs Pre-HIV
URB1-AS1	0.00922940982862846	-0.0360506913700045	0.004	0.01	1	MAIT	MAIT	Post-HIV vs Pre-HIV
HHAT	0.00924307388736593	0.134830419748894	0.091	0.06	1	MAIT	MAIT	Post-HIV vs Pre-HIV
APOL6	0.00925136769929665	0.0601890455326535	0.332	0.279	1	MAIT	MAIT	Post-HIV vs Pre-HIV
HAND2-AS1	0.00925498068255438	0.0191835765635241	0.004	0.001	1	MAIT	MAIT	Post-HIV vs Pre-HIV
MPST	0.00926963275703531	0.0760874308144919	0.019	0.007	1	MAIT	MAIT	Post-HIV vs Pre-HIV
LAMA3	0.00927453625119561	-0.0856784592474564	0.005	0.015	1	MAIT	MAIT	Post-HIV vs Pre-HIV
APOBEC3D	0.00927530643567663	0.052203510993178	0.015	0.007	1	MAIT	MAIT	Post-HIV vs Pre-HIV
PDK4	0.009284108848854	-0.0130422695324287	0	0.003	1	MAIT	MAIT	Post-HIV vs Pre-HIV
ARCN1	0.00928730548355864	-0.170826709592032	0.105	0.142	1	MAIT	MAIT	Post-HIV vs Pre-HIV
CCDC171	0.00931699293705072	0.0929490588022266	0.021	0.01	1	MAIT	MAIT	Post-HIV vs Pre-HIV
RHOF	0.00931910147603674	0.178957603157922	0.171	0.111	1	MAIT	MAIT	Post-HIV vs Pre-HIV
APOL3	0.00933754721986336	-0.28781481363146	0.245	0.309	1	MAIT	MAIT	Post-HIV vs Pre-HIV
CISD3	0.00933874723846857	0.0890240687716466	0.035	0.012	1	MAIT	MAIT	Post-HIV vs Pre-HIV
LINC02446	0.00934416867166258	0.14041982745729	0.043	0.026	1	MAIT	MAIT	Post-HIV vs Pre-HIV
AC126696.3	0.00936038379417602	-0.0306964915301442	0	0.004	1	MAIT	MAIT	Post-HIV vs Pre-HIV
FAM120B	0.00948184384457414	-0.199334755637113	0.206	0.258	1	MAIT	MAIT	Post-HIV vs Pre-HIV
AC008982.2	0.00948576668719213	0.093430412578815	0.026	0.012	1	MAIT	MAIT	Post-HIV vs Pre-HIV
RAB3IP	0.00949242952161627	0.161371884706981	0.06	0.035	1	MAIT	MAIT	Post-HIV vs Pre-HIV
NDUFAF6	0.00952481562469621	-0.182796957400448	0.092	0.127	1	MAIT	MAIT	Post-HIV vs Pre-HIV
TMCC1	0.00953576625959845	0.249701549336271	0.16	0.125	1	MAIT	MAIT	Post-HIV vs Pre-HIV
PRNP	0.00955917941000726	-0.194974169595438	0.153	0.203	1	MAIT	MAIT	Post-HIV vs Pre-HIV
NCAPG2	0.00958154150741355	0.112818512436396	0.05	0.03	1	MAIT	MAIT	Post-HIV vs Pre-HIV
AC093535.1	0.00958932864111065	-0.0896713652318084	0.031	0.048	1	MAIT	MAIT	Post-HIV vs Pre-HIV
AC012629.2	0.00960244445396335	0.0250978233560399	0.004	0	1	MAIT	MAIT	Post-HIV vs Pre-HIV
AL354696.2	0.0096084770354409	0.0968129537758602	0.02	0.008	1	MAIT	MAIT	Post-HIV vs Pre-HIV
TRIT1	0.00963052610543723	-0.124884625825022	0.025	0.047	1	MAIT	MAIT	Post-HIV vs Pre-HIV
EFCAB2	0.00967270848721956	0.222708652167461	0.153	0.112	1	MAIT	MAIT	Post-HIV vs Pre-HIV
BDH1	0.00980200791080613	0.0748482395168713	0.033	0.023	1	MAIT	MAIT	Post-HIV vs Pre-HIV
NME3	0.00981237030139588	0.191046161736526	0.092	0.047	1	MAIT	MAIT	Post-HIV vs Pre-HIV
RFLNB	0.00983992985017219	0.104107749198263	0.055	0.034	1	MAIT	MAIT	Post-HIV vs Pre-HIV
AL035530.2	0.00987083792103747	0.275873681565742	0.169	0.128	1	MAIT	MAIT	Post-HIV vs Pre-HIV
GNAQ	0.00987380523297281	0.259037247142132	0.266	0.218	1	MAIT	MAIT	Post-HIV vs Pre-HIV
CYBC1	0.00987896405769104	0.133990965447632	0.068	0.034	1	MAIT	MAIT	Post-HIV vs Pre-HIV
HIST1H3H	0.00987971040225162	0.0478301984445925	0.012	0.004	1	MAIT	MAIT	Post-HIV vs Pre-HIV
SPSB1	0.00991343989582984	-0.0857441529466027	0.01	0.02	1	MAIT	MAIT	Post-HIV vs Pre-HIV
LINC01098	0.00991350427386133	-0.0269396966884169	0	0.006	1	MAIT	MAIT	Post-HIV vs Pre-HIV
JUP	0.00991413889401691	0.0123177713643572	0.004	0.001	1	MAIT	MAIT	Post-HIV vs Pre-HIV
HIF1A	0.00992553702139224	-0.247457126292007	0.48	0.494	1	MAIT	MAIT	Post-HIV vs Pre-HIV
AC068631.1	0.00994199805153792	0.0967229395117896	0.026	0.012	1	MAIT	MAIT	Post-HIV vs Pre-HIV
MTMR3	0.00995094330162859	-0.231376439983748	0.227	0.285	1	MAIT	MAIT	Post-HIV vs Pre-HIV
ABHD8	0.00995694376066337	0.0869820311557525	0.027	0.016	1	MAIT	MAIT	Post-HIV vs Pre-HIV
CACNA2D1	0.0100369929716935	-0.0233380812619003	0	0.005	1	MAIT	MAIT	Post-HIV vs Pre-HIV
BRI3	0.0100865351431967	0.122853342223005	0.067	0.048	1	MAIT	MAIT	Post-HIV vs Pre-HIV
KRTAP5-AS1	0.0101346989395177	0.0957331438117246	0.026	0.014	1	MAIT	MAIT	Post-HIV vs Pre-HIV
TNFRSF25	0.0101423739428679	-0.151293195960415	0.201	0.238	1	MAIT	MAIT	Post-HIV vs Pre-HIV
AC027514.1	0.0101434984192816	0.0377139888728929	0.008	0.002	1	MAIT	MAIT	Post-HIV vs Pre-HIV
ALCAM	0.0101464083257728	-0.281054435369868	0.106	0.128	1	MAIT	MAIT	Post-HIV vs Pre-HIV
FAM27E3	0.0101549019316292	0.0277661981789049	0.003	0	1	MAIT	MAIT	Post-HIV vs Pre-HIV
AC016727.3	0.0101549407523876	0.0144034190656843	0.003	0	1	MAIT	MAIT	Post-HIV vs Pre-HIV
TMCC2	0.0101863980077828	0.0622344026711164	0.01	0.004	1	MAIT	MAIT	Post-HIV vs Pre-HIV
HEXIM1	0.0101871797691141	0.179077042603276	0.136	0.091	1	MAIT	MAIT	Post-HIV vs Pre-HIV
AL353807.5	0.0101895658362715	0.0743236096272358	0.027	0.016	1	MAIT	MAIT	Post-HIV vs Pre-HIV
DSTN	0.010197198365878	0.241855146559505	0.239	0.183	1	MAIT	MAIT	Post-HIV vs Pre-HIV
PLCB3	0.0102007816500485	0.0666693271971841	0.008	0.002	1	MAIT	MAIT	Post-HIV vs Pre-HIV
ZBTB26	0.01020784738029	-0.128415998687795	0.023	0.046	1	MAIT	MAIT	Post-HIV vs Pre-HIV
PARL	0.0102134528917603	-0.198218136315957	0.101	0.136	1	MAIT	MAIT	Post-HIV vs Pre-HIV
CD84	0.0102196109443343	0.180309559318411	0.114	0.089	1	MAIT	MAIT	Post-HIV vs Pre-HIV
USP37	0.0102719049493665	-0.177812530751085	0.105	0.133	1	MAIT	MAIT	Post-HIV vs Pre-HIV
LINC01644	0.0102858528410566	0.183464527414155	0.101	0.088	1	MAIT	MAIT	Post-HIV vs Pre-HIV
KYAT1	0.0102992331278381	0.0908283124606315	0.021	0.009	1	MAIT	MAIT	Post-HIV vs Pre-HIV
AC018445.5	0.0103063207054173	-0.0802846806120837	0.011	0.023	1	MAIT	MAIT	Post-HIV vs Pre-HIV
SLC25A33	0.0103524254145626	0.151750473031616	0.093	0.063	1	MAIT	MAIT	Post-HIV vs Pre-HIV
DICER1	0.0103626250502065	-0.222888976874342	0.217	0.276	1	MAIT	MAIT	Post-HIV vs Pre-HIV
ORMDL1	0.0103885336235926	0.134974755736779	0.209	0.172	1	MAIT	MAIT	Post-HIV vs Pre-HIV
MYO5A	0.0104187327551651	0.164478860333161	0.353	0.324	1	MAIT	MAIT	Post-HIV vs Pre-HIV
RPL23A	0.0104535988739737	-0.0870000916484401	0.675	0.766	1	MAIT	MAIT	Post-HIV vs Pre-HIV
LINC02580	0.010461981799095	0.0368731040011466	0.02	0.012	1	MAIT	MAIT	Post-HIV vs Pre-HIV
AC007278.2	0.0104749226281283	-0.110262853188834	0.042	0.065	1	MAIT	MAIT	Post-HIV vs Pre-HIV
PDE4C	0.0105148039239336	-0.0278793085773553	0.001	0.005	1	MAIT	MAIT	Post-HIV vs Pre-HIV
IER5	0.0105359392878771	0.337244385507062	0.218	0.156	1	MAIT	MAIT	Post-HIV vs Pre-HIV
MT1X	0.0105388298262209	0.0615950829273787	0.038	0.017	1	MAIT	MAIT	Post-HIV vs Pre-HIV
ADAM17	0.0105756715417995	-0.197445997438173	0.202	0.25	1	MAIT	MAIT	Post-HIV vs Pre-HIV
TTC23L	0.010583721877341	0.0641450553392561	0.023	0.01	1	MAIT	MAIT	Post-HIV vs Pre-HIV
LINC01320	0.0105912622678539	-0.102815288179222	0.008	0.027	1	MAIT	MAIT	Post-HIV vs Pre-HIV
HLA-DRA	0.010650461995489	-0.143610396900713	0.06	0.107	1	MAIT	MAIT	Post-HIV vs Pre-HIV
DYNC1LI2	0.0106674040611723	-0.201595381417407	0.156	0.2	1	MAIT	MAIT	Post-HIV vs Pre-HIV
PNP	0.0106684735546102	0.126816318554468	0.06	0.038	1	MAIT	MAIT	Post-HIV vs Pre-HIV
FAM192A	0.0106779672190978	0.167408082972411	0.124	0.098	1	MAIT	MAIT	Post-HIV vs Pre-HIV
AC026979.2	0.0107004956417032	0.112270826165261	0.115	0.092	1	MAIT	MAIT	Post-HIV vs Pre-HIV
KDM4B	0.0107051229674944	0.0994850764677423	0.162	0.126	1	MAIT	MAIT	Post-HIV vs Pre-HIV
AC027601.6	0.0107419156513479	-0.0153495333614253	0	0.004	1	MAIT	MAIT	Post-HIV vs Pre-HIV
KAT2A	0.0107451065517657	0.0810012724221599	0.027	0.01	1	MAIT	MAIT	Post-HIV vs Pre-HIV
NSMCE3	0.0107491235615535	0.162163976607216	0.107	0.072	1	MAIT	MAIT	Post-HIV vs Pre-HIV
AL049820.1	0.0107859198940439	0.100895376708511	0.034	0.018	1	MAIT	MAIT	Post-HIV vs Pre-HIV
KCNQ5	0.0107908734389829	0.295739467796046	0.085	0.059	1	MAIT	MAIT	Post-HIV vs Pre-HIV
METTL26	0.0108101164857305	0.123138695708437	0.056	0.026	1	MAIT	MAIT	Post-HIV vs Pre-HIV
PDAP1	0.0108180926993797	0.12991792662871	0.117	0.09	1	MAIT	MAIT	Post-HIV vs Pre-HIV
ATF2	0.0108186394195204	-0.30413041375204	0.257	0.324	1	MAIT	MAIT	Post-HIV vs Pre-HIV
CHM	0.0108214999024583	0.148393675980741	0.086	0.06	1	MAIT	MAIT	Post-HIV vs Pre-HIV
CCT5	0.0108380925113079	0.116169843280983	0.121	0.085	1	MAIT	MAIT	Post-HIV vs Pre-HIV
SNHG1	0.0108428090274813	0.164577290690112	0.178	0.138	1	MAIT	MAIT	Post-HIV vs Pre-HIV
IFITM2	0.0108538210406074	0.325077619745929	0.279	0.208	1	MAIT	MAIT	Post-HIV vs Pre-HIV
TCAF2	0.0108839278578804	-0.139147336238708	0.026	0.052	1	MAIT	MAIT	Post-HIV vs Pre-HIV
TRAV6	0.0108953411521028	-0.0474484073048841	0	0.006	1	MAIT	MAIT	Post-HIV vs Pre-HIV
ST6GALNAC1	0.0109106009389083	-0.0343580952508298	0	0.004	1	MAIT	MAIT	Post-HIV vs Pre-HIV
LAMTOR2	0.0109389906571327	0.111647165141393	0.063	0.032	1	MAIT	MAIT	Post-HIV vs Pre-HIV
CTNND2	0.0109407285489973	-0.0657241411160034	0.004	0.015	1	MAIT	MAIT	Post-HIV vs Pre-HIV
SMUG1	0.0109493000101317	0.0504136418845207	0.017	0.006	1	MAIT	MAIT	Post-HIV vs Pre-HIV
ZNF264	0.0109602199441458	-0.112668864685912	0.047	0.068	1	MAIT	MAIT	Post-HIV vs Pre-HIV
AC018797.3	0.0109689303818715	0.147703802863561	0.102	0.079	1	MAIT	MAIT	Post-HIV vs Pre-HIV
ECT2	0.0109755509573453	0.0319041859894674	0.009	0.003	1	MAIT	MAIT	Post-HIV vs Pre-HIV
UCP3	0.010985565451873	0.0384368976497782	0.009	0.002	1	MAIT	MAIT	Post-HIV vs Pre-HIV
AL358332.1	0.0110469324012192	-0.0292860164305867	0	0.004	1	MAIT	MAIT	Post-HIV vs Pre-HIV
MTREX	0.0110529519966972	-0.248969431376574	0.304	0.379	1	MAIT	MAIT	Post-HIV vs Pre-HIV
HGS	0.0110704738639111	-0.133610036027863	0.078	0.106	1	MAIT	MAIT	Post-HIV vs Pre-HIV
AC124248.2	0.0110744447115197	-0.0321621671734492	0	0.005	1	MAIT	MAIT	Post-HIV vs Pre-HIV
AC025171.1	0.0110855539990681	0.169572905065111	0.101	0.082	1	MAIT	MAIT	Post-HIV vs Pre-HIV
AL358781.1	0.0110930809484187	-0.0572525586502812	0.009	0.017	1	MAIT	MAIT	Post-HIV vs Pre-HIV
CSF3R	0.0111166634300436	0.0348595489584893	0.006	0.002	1	MAIT	MAIT	Post-HIV vs Pre-HIV
SNW1	0.0111300732682652	-0.251773148862024	0.232	0.291	1	MAIT	MAIT	Post-HIV vs Pre-HIV
ALDH16A1	0.0111368856847132	0.117710230613959	0.038	0.016	1	MAIT	MAIT	Post-HIV vs Pre-HIV
C15orf40	0.0111480681686101	-0.0878741284441467	0.029	0.042	1	MAIT	MAIT	Post-HIV vs Pre-HIV
LINC01877	0.0111710841283386	-0.0355925355534887	0	0.007	1	MAIT	MAIT	Post-HIV vs Pre-HIV
FAM228A	0.0111725028291409	0.0197061941981339	0.003	0	1	MAIT	MAIT	Post-HIV vs Pre-HIV
KNDC1	0.0111725162004385	0.0200969654003826	0.003	0	1	MAIT	MAIT	Post-HIV vs Pre-HIV
AL391261.2	0.0111725280728801	0.015538579218703	0.003	0	1	MAIT	MAIT	Post-HIV vs Pre-HIV
AC008040.1	0.011172548526988	0.0139114196011866	0.003	0	1	MAIT	MAIT	Post-HIV vs Pre-HIV
PARD6G	0.0111803373133651	-0.110094544096248	0.013	0.029	1	MAIT	MAIT	Post-HIV vs Pre-HIV
LINC02541	0.0111833983054013	0.015345303101466	0.004	0.001	1	MAIT	MAIT	Post-HIV vs Pre-HIV
HOMEZ	0.0112052709551353	0.0296317963181157	0.005	0	1	MAIT	MAIT	Post-HIV vs Pre-HIV
SECISBP2L	0.0112104793555168	-0.193514944166272	0.239	0.284	1	MAIT	MAIT	Post-HIV vs Pre-HIV
EEA1	0.0112147093153242	0.175701475052898	0.141	0.099	1	MAIT	MAIT	Post-HIV vs Pre-HIV
MRPS12	0.0112469024481909	0.105434874753302	0.048	0.025	1	MAIT	MAIT	Post-HIV vs Pre-HIV
ZNF592	0.0112902437591314	-0.193322369800737	0.05	0.081	1	MAIT	MAIT	Post-HIV vs Pre-HIV
AGAP5	0.0113165827693378	0.0351489761739665	0.008	0.002	1	MAIT	MAIT	Post-HIV vs Pre-HIV
ERCC3	0.0113332580149515	-0.12976774279655	0.069	0.097	1	MAIT	MAIT	Post-HIV vs Pre-HIV
SLC26A5	0.0113405684169814	-0.0982811161568814	0.018	0.038	1	MAIT	MAIT	Post-HIV vs Pre-HIV
PDE7A	0.0113534612988256	-0.207481044187598	0.609	0.625	1	MAIT	MAIT	Post-HIV vs Pre-HIV
ZFAS1	0.0114125642016185	0.247428421862419	0.343	0.301	1	MAIT	MAIT	Post-HIV vs Pre-HIV
MBD3	0.0114192705009248	0.114631872865777	0.056	0.031	1	MAIT	MAIT	Post-HIV vs Pre-HIV
AC073167.1	0.0114260179419372	-0.213251371039274	0.181	0.221	1	MAIT	MAIT	Post-HIV vs Pre-HIV
ATXN2L	0.0114289913341135	0.192449749460446	0.21	0.164	1	MAIT	MAIT	Post-HIV vs Pre-HIV
ADGRG5	0.0114468169718295	0.124755559882767	0.076	0.044	1	MAIT	MAIT	Post-HIV vs Pre-HIV
TCFL5	0.0114961485030434	-0.0459661105958936	0.006	0.015	1	MAIT	MAIT	Post-HIV vs Pre-HIV
HDAC6	0.0115048188617558	0.0632245082367008	0.042	0.033	1	MAIT	MAIT	Post-HIV vs Pre-HIV
KCNJ13	0.0115346673904679	-0.0717016125736318	0.003	0.017	1	MAIT	MAIT	Post-HIV vs Pre-HIV
PEX16	0.0115484443847662	0.121737948437622	0.068	0.039	1	MAIT	MAIT	Post-HIV vs Pre-HIV
LRRC57	0.0115545202631282	0.0826767204743162	0.041	0.028	1	MAIT	MAIT	Post-HIV vs Pre-HIV
ZNF808	0.0115603114738682	0.092326044801442	0.048	0.034	1	MAIT	MAIT	Post-HIV vs Pre-HIV
PHYKPL	0.0115651873470656	0.162048007547943	0.15	0.111	1	MAIT	MAIT	Post-HIV vs Pre-HIV
THBS1	0.0115671715678306	-0.0936494021786688	0.01	0.021	1	MAIT	MAIT	Post-HIV vs Pre-HIV
AEBP2	0.0115782793817804	-0.187672208696185	0.225	0.266	1	MAIT	MAIT	Post-HIV vs Pre-HIV
SPATA5	0.0115927458012037	0.204635673193827	0.277	0.248	1	MAIT	MAIT	Post-HIV vs Pre-HIV
ROR2	0.0116080257526219	-0.407924375805811	0.053	0.1	1	MAIT	MAIT	Post-HIV vs Pre-HIV
ATL1	0.0116093124958708	0.0578723480585709	0.018	0.007	1	MAIT	MAIT	Post-HIV vs Pre-HIV
FBF1	0.0116146041488019	0.117098167379631	0.047	0.023	1	MAIT	MAIT	Post-HIV vs Pre-HIV
FBXO21	0.0116377065009969	-0.173188648807848	0.215	0.25	1	MAIT	MAIT	Post-HIV vs Pre-HIV
TTC32	0.0116674559114827	0.0837419050982024	0.048	0.033	1	MAIT	MAIT	Post-HIV vs Pre-HIV
GSPT1	0.0116787178361321	-0.159707460667979	0.424	0.485	1	MAIT	MAIT	Post-HIV vs Pre-HIV
AC004951.1	0.0117200897163862	-0.0866662547849176	0.02	0.036	1	MAIT	MAIT	Post-HIV vs Pre-HIV
ISCU	0.0117311941071111	-0.0765550556144658	0.084	0.099	1	MAIT	MAIT	Post-HIV vs Pre-HIV
RFXANK	0.0117314040791189	0.090576353491805	0.04	0.02	1	MAIT	MAIT	Post-HIV vs Pre-HIV
NHLRC2	0.0117320950537465	-0.13752002169893	0.034	0.059	1	MAIT	MAIT	Post-HIV vs Pre-HIV
ING1	0.0117367302222063	0.068113910851654	0.032	0.019	1	MAIT	MAIT	Post-HIV vs Pre-HIV
FNDC7	0.011792830946818	-0.021313941911739	0	0.004	1	MAIT	MAIT	Post-HIV vs Pre-HIV
DPP9-AS1	0.011792861147686	-0.0213514384496101	0	0.004	1	MAIT	MAIT	Post-HIV vs Pre-HIV
GLIPR2	0.0118029468508818	0.125528688650811	0.12	0.08	1	MAIT	MAIT	Post-HIV vs Pre-HIV
SHFL	0.0118091472856007	0.181129446760211	0.092	0.061	1	MAIT	MAIT	Post-HIV vs Pre-HIV
PRPSAP1	0.0118210759150691	0.0690187066979564	0.029	0.013	1	MAIT	MAIT	Post-HIV vs Pre-HIV
AC021231.1	0.0118376020310463	0.0668338769990578	0.011	0.002	1	MAIT	MAIT	Post-HIV vs Pre-HIV
BRWD3	0.0118681000010827	-0.240864397446585	0.208	0.258	1	MAIT	MAIT	Post-HIV vs Pre-HIV
FBXL2	0.0118759399742983	-0.0813069810798437	0.015	0.025	1	MAIT	MAIT	Post-HIV vs Pre-HIV
ZNF600	0.0118773314815136	0.180329127640635	0.097	0.067	1	MAIT	MAIT	Post-HIV vs Pre-HIV
C12orf4	0.0119086275380942	-0.14571637399848	0.037	0.059	1	MAIT	MAIT	Post-HIV vs Pre-HIV
MRPL1	0.0119107542582728	-0.149694117165525	0.089	0.111	1	MAIT	MAIT	Post-HIV vs Pre-HIV
Z94721.1	0.0119121156405796	-0.128811929851746	0.036	0.053	1	MAIT	MAIT	Post-HIV vs Pre-HIV
CEP164	0.0119203583463827	0.110829970970279	0.085	0.06	1	MAIT	MAIT	Post-HIV vs Pre-HIV
GRAMD1C	0.0120052518948485	-0.0504623441485591	0.002	0.01	1	MAIT	MAIT	Post-HIV vs Pre-HIV
AC007786.1	0.0120080159203994	0.0860483154672928	0.016	0.005	1	MAIT	MAIT	Post-HIV vs Pre-HIV
AC104695.2	0.0120503663027034	0.107140888677651	0.04	0.02	1	MAIT	MAIT	Post-HIV vs Pre-HIV
KLRC2	0.0120637354190801	0.119924010025919	0.056	0.038	1	MAIT	MAIT	Post-HIV vs Pre-HIV
AC017050.1	0.0120760952358287	0.0451699120956104	0.01	0.002	1	MAIT	MAIT	Post-HIV vs Pre-HIV
GAA	0.0121042417099006	0.0390054211406593	0.023	0.01	1	MAIT	MAIT	Post-HIV vs Pre-HIV
SSH2	0.0121344343363979	-0.157262632831006	0.547	0.552	1	MAIT	MAIT	Post-HIV vs Pre-HIV
ANAPC16	0.0121606623223583	0.115181628672676	0.118	0.096	1	MAIT	MAIT	Post-HIV vs Pre-HIV
AC023090.1	0.012163268378035	-0.0244628021443151	0	0.005	1	MAIT	MAIT	Post-HIV vs Pre-HIV
AL034397.3	0.0121655313445746	0.0130652837674125	0.004	0.001	1	MAIT	MAIT	Post-HIV vs Pre-HIV
EXOC6B	0.0121780932625377	0.160398209920883	0.35	0.314	1	MAIT	MAIT	Post-HIV vs Pre-HIV
SEC14L6	0.0122157490069905	-0.0361792159035924	0	0.006	1	MAIT	MAIT	Post-HIV vs Pre-HIV
MTMR9	0.0122186283179946	-0.226647748874695	0.102	0.136	1	MAIT	MAIT	Post-HIV vs Pre-HIV
ZNF580	0.0122258024114202	0.0599597889984998	0.019	0.008	1	MAIT	MAIT	Post-HIV vs Pre-HIV
PRMT3	0.0122269678608498	0.125018315889441	0.133	0.114	1	MAIT	MAIT	Post-HIV vs Pre-HIV
SEMA4C	0.0122474000723165	-0.0819442696582331	0.016	0.03	1	MAIT	MAIT	Post-HIV vs Pre-HIV
ATG2B	0.0122829266358992	-0.231743718956955	0.152	0.195	1	MAIT	MAIT	Post-HIV vs Pre-HIV
AP005436.1	0.012300028656421	0.0234812568753978	0.003	0	1	MAIT	MAIT	Post-HIV vs Pre-HIV
MYRFL	0.0123000423115678	0.017975041718387	0.003	0	1	MAIT	MAIT	Post-HIV vs Pre-HIV
TRAM1	0.0123373674379185	-0.238744371889608	0.259	0.311	1	MAIT	MAIT	Post-HIV vs Pre-HIV
ZFP14	0.0123605899262028	-0.09663983088056	0.022	0.039	1	MAIT	MAIT	Post-HIV vs Pre-HIV
PIAS1	0.0123966212904976	-0.210922870495616	0.586	0.647	1	MAIT	MAIT	Post-HIV vs Pre-HIV
BTBD10	0.0124403557186614	-0.206944070998192	0.179	0.213	1	MAIT	MAIT	Post-HIV vs Pre-HIV
ELF1	0.012466010356068	-0.193044451846481	0.659	0.692	1	MAIT	MAIT	Post-HIV vs Pre-HIV
BORA	0.0124661384030022	-0.0903379169436055	0.012	0.028	1	MAIT	MAIT	Post-HIV vs Pre-HIV
KMT2C	0.0124682273831183	-0.120144967491052	0.723	0.784	1	MAIT	MAIT	Post-HIV vs Pre-HIV
GAPDH	0.0124682792833046	-0.0334258415391442	0.382	0.416	1	MAIT	MAIT	Post-HIV vs Pre-HIV
NR4A2	0.0124827718446733	0.16339375633014	0.611	0.534	1	MAIT	MAIT	Post-HIV vs Pre-HIV
CAMKK2	0.0124921833587388	0.140039211517028	0.051	0.031	1	MAIT	MAIT	Post-HIV vs Pre-HIV
IGF2BP2	0.0125028579028656	0.0313168257322659	0.007	0.003	1	MAIT	MAIT	Post-HIV vs Pre-HIV
LGALS1	0.0125240960275605	0.142121847433345	0.132	0.087	1	MAIT	MAIT	Post-HIV vs Pre-HIV
GFER	0.0125426667448916	0.076508871269094	0.025	0.01	1	MAIT	MAIT	Post-HIV vs Pre-HIV
DUSP28	0.0125806156293439	0.0554372335118335	0.015	0.005	1	MAIT	MAIT	Post-HIV vs Pre-HIV
AL118516.1	0.0125852693705361	0.105445907162729	0.078	0.052	1	MAIT	MAIT	Post-HIV vs Pre-HIV
UBTF	0.0125875557227534	0.180266928367983	0.173	0.134	1	MAIT	MAIT	Post-HIV vs Pre-HIV
WDFY2	0.012597198080526	0.176279853346852	0.467	0.409	1	MAIT	MAIT	Post-HIV vs Pre-HIV
PJA2	0.0126043956438352	-0.237484295691507	0.235	0.291	1	MAIT	MAIT	Post-HIV vs Pre-HIV
TBC1D9B	0.0126129153093421	0.115915832695214	0.068	0.051	1	MAIT	MAIT	Post-HIV vs Pre-HIV
SDHB	0.0126138786904225	-0.130406258298928	0.102	0.127	1	MAIT	MAIT	Post-HIV vs Pre-HIV
CD80	0.0126164610397799	-0.039851072170048	0	0.004	1	MAIT	MAIT	Post-HIV vs Pre-HIV
NUDT10	0.01263451237517	-0.0179326115777743	0	0.004	1	MAIT	MAIT	Post-HIV vs Pre-HIV
EFR3A	0.012635955347704	-0.251431310696729	0.458	0.536	1	MAIT	MAIT	Post-HIV vs Pre-HIV
HPS1	0.0126403435307004	0.144620223740784	0.09	0.065	1	MAIT	MAIT	Post-HIV vs Pre-HIV
EEF1AKMT2	0.0126447036442818	-0.194207418707014	0.085	0.117	1	MAIT	MAIT	Post-HIV vs Pre-HIV
GVQW2	0.0126509265501419	-0.0283053357864807	0	0.004	1	MAIT	MAIT	Post-HIV vs Pre-HIV
NEDD1	0.012668221288969	-0.232773184338959	0.089	0.136	1	MAIT	MAIT	Post-HIV vs Pre-HIV
STRBP	0.0126812807703288	-0.153143291234223	0.077	0.112	1	MAIT	MAIT	Post-HIV vs Pre-HIV
SEMA4A	0.0126976143724608	-0.163949966145621	0.022	0.033	1	MAIT	MAIT	Post-HIV vs Pre-HIV
AF228727.1	0.0127206882724562	-0.0740607063127951	0.014	0.026	1	MAIT	MAIT	Post-HIV vs Pre-HIV
RNF138	0.0127389823236843	0.165271895042057	0.318	0.287	1	MAIT	MAIT	Post-HIV vs Pre-HIV
PPBP	0.0127479746671442	-0.0664525964164555	0.005	0.02	1	MAIT	MAIT	Post-HIV vs Pre-HIV
U2AF1L5	0.0127680475274236	0.0831559497899383	0.042	0.029	1	MAIT	MAIT	Post-HIV vs Pre-HIV
TRIM34	0.0127711121893062	0.0334494543685638	0.01	0.004	1	MAIT	MAIT	Post-HIV vs Pre-HIV
PAK2	0.0127804024852765	-0.12927370337798	0.36	0.386	1	MAIT	MAIT	Post-HIV vs Pre-HIV
SLC16A2	0.0128012318759837	0.01340809999964	0.002	0	1	MAIT	MAIT	Post-HIV vs Pre-HIV
TRHR	0.0128012421398115	0.0137260257141253	0.002	0	1	MAIT	MAIT	Post-HIV vs Pre-HIV
LILRB4	0.0128012628490221	0.0123553021439432	0.002	0	1	MAIT	MAIT	Post-HIV vs Pre-HIV
FAM198B-AS1	0.0128012792865592	0.0122733245251013	0.002	0	1	MAIT	MAIT	Post-HIV vs Pre-HIV
EPHB2	0.0128012803459646	0.0119250108819799	0.002	0	1	MAIT	MAIT	Post-HIV vs Pre-HIV
PSRC1	0.0128012827913289	0.00557693983858341	0.002	0	1	MAIT	MAIT	Post-HIV vs Pre-HIV
SLC30A8	0.0128012988347591	0.0362924668599226	0.002	0	1	MAIT	MAIT	Post-HIV vs Pre-HIV
AGPAT1	0.0128096229454337	0.0818795862504327	0.029	0.01	1	MAIT	MAIT	Post-HIV vs Pre-HIV
CENPBD1	0.0128145801336104	0.0385259385075839	0.008	0.002	1	MAIT	MAIT	Post-HIV vs Pre-HIV
FBXO25	0.0128284159872281	-0.132136979622761	0.049	0.072	1	MAIT	MAIT	Post-HIV vs Pre-HIV
LUC7L2	0.0128430096629432	-0.197506009909906	0.51	0.564	1	MAIT	MAIT	Post-HIV vs Pre-HIV
DDX1	0.0128483323626532	-0.185666180539291	0.117	0.149	1	MAIT	MAIT	Post-HIV vs Pre-HIV
AC116158.2	0.0128537754514057	-0.134510015683835	0.03	0.054	1	MAIT	MAIT	Post-HIV vs Pre-HIV
CANX	0.0128729164985192	0.113224960598042	0.225	0.197	1	MAIT	MAIT	Post-HIV vs Pre-HIV
DHX29	0.0128879883485488	-0.12675910988365	0.107	0.139	1	MAIT	MAIT	Post-HIV vs Pre-HIV
GPR135	0.0129073720247067	0.0564833582814369	0.011	0.003	1	MAIT	MAIT	Post-HIV vs Pre-HIV
CSNK2A1	0.0129323389388828	-0.236911708625465	0.154	0.192	1	MAIT	MAIT	Post-HIV vs Pre-HIV
RNF187	0.0129327791594481	0.10799906408681	0.038	0.021	1	MAIT	MAIT	Post-HIV vs Pre-HIV
RGMB	0.0129529668359406	0.0474906702773259	0.01	0.004	1	MAIT	MAIT	Post-HIV vs Pre-HIV
EEF1D	0.0129901810069695	-0.0241300607382109	0.594	0.602	1	MAIT	MAIT	Post-HIV vs Pre-HIV
PDE2A	0.0130066459340457	-0.0885507314546173	0.011	0.025	1	MAIT	MAIT	Post-HIV vs Pre-HIV
TMEM204	0.0130101007086077	0.0831914746660019	0.031	0.014	1	MAIT	MAIT	Post-HIV vs Pre-HIV
PIN1	0.0130213129971573	0.162458883158563	0.1	0.059	1	MAIT	MAIT	Post-HIV vs Pre-HIV
GDAP2	0.0130277833468604	0.139861330644632	0.181	0.147	1	MAIT	MAIT	Post-HIV vs Pre-HIV
FGD1	0.0130329145276641	-0.0354310855734764	0	0.005	1	MAIT	MAIT	Post-HIV vs Pre-HIV
TCIRG1	0.0130432179201939	0.149331349830346	0.091	0.053	1	MAIT	MAIT	Post-HIV vs Pre-HIV
GNAI3	0.0130711269801719	0.158172966822742	0.3	0.274	1	MAIT	MAIT	Post-HIV vs Pre-HIV
CD200R1	0.0130747086241264	-0.071763461006521	0.005	0.015	1	MAIT	MAIT	Post-HIV vs Pre-HIV
NEAT1	0.0130782751717169	0.136566027897415	0.783	0.719	1	MAIT	MAIT	Post-HIV vs Pre-HIV
CXCR4	0.0130820325026503	0.297689094374654	0.868	0.846	1	MAIT	MAIT	Post-HIV vs Pre-HIV
AC005828.3	0.0130971193900504	0.0437814648687403	0.01	0.002	1	MAIT	MAIT	Post-HIV vs Pre-HIV
TMEM266	0.0131104014313059	-0.101488127576608	0.012	0.03	1	MAIT	MAIT	Post-HIV vs Pre-HIV
AL158071.1	0.0131113655424837	0.0694537028994374	0.017	0.006	1	MAIT	MAIT	Post-HIV vs Pre-HIV
AC009113.1	0.0132057352224752	0.0449319879971426	0.008	0.002	1	MAIT	MAIT	Post-HIV vs Pre-HIV
AL390957.1	0.0132082287502979	0.146246825685432	0.09	0.06	1	MAIT	MAIT	Post-HIV vs Pre-HIV
SPART	0.0132238351729779	-0.165124416363612	0.054	0.084	1	MAIT	MAIT	Post-HIV vs Pre-HIV
AC090948.4	0.0132563690521529	-0.0798623830931186	0.007	0.021	1	MAIT	MAIT	Post-HIV vs Pre-HIV
AP003392.5	0.0132998445786959	0.0237671709843513	0.006	0.001	1	MAIT	MAIT	Post-HIV vs Pre-HIV
SCAF8	0.0133385214761863	-0.218990194154577	0.421	0.483	1	MAIT	MAIT	Post-HIV vs Pre-HIV
SAMD9	0.0133527522064453	0.0979892286026517	0.181	0.157	1	MAIT	MAIT	Post-HIV vs Pre-HIV
NXPH4	0.0133641500529196	-0.0326800373199014	0	0.004	1	MAIT	MAIT	Post-HIV vs Pre-HIV
ACSL3	0.0133712669391158	0.115853456591643	0.321	0.27	1	MAIT	MAIT	Post-HIV vs Pre-HIV
AP4S1	0.0133719405193226	-0.161045450409926	0.105	0.149	1	MAIT	MAIT	Post-HIV vs Pre-HIV
AURKAIP1	0.0133850836658113	0.145922129905407	0.116	0.068	1	MAIT	MAIT	Post-HIV vs Pre-HIV
DSCAM	0.0133856579201012	-0.109212105984931	0.004	0.025	1	MAIT	MAIT	Post-HIV vs Pre-HIV
KIAA2026	0.0133997281267075	0.169185313778035	0.316	0.269	1	MAIT	MAIT	Post-HIV vs Pre-HIV
UQCRFS1	0.0134128320006289	0.226724057382019	0.135	0.084	1	MAIT	MAIT	Post-HIV vs Pre-HIV
TSEN54	0.01342263648765	-0.0891779690445739	0.146	0.179	1	MAIT	MAIT	Post-HIV vs Pre-HIV
LINC00877	0.0134631942100119	0.0286802542099519	0.006	0.004	1	MAIT	MAIT	Post-HIV vs Pre-HIV
YAP1	0.0134807259316081	0.0243912786467818	0.006	0.001	1	MAIT	MAIT	Post-HIV vs Pre-HIV
UTP18	0.0134844136333049	0.180342555120957	0.157	0.125	1	MAIT	MAIT	Post-HIV vs Pre-HIV
HAS3	0.0134901191398893	-0.0231794306581976	0	0.004	1	MAIT	MAIT	Post-HIV vs Pre-HIV
DNASE1	0.0135072488930445	0.161753840163353	0.041	0.027	1	MAIT	MAIT	Post-HIV vs Pre-HIV
MAP4K4	0.0135244965586353	-0.233849802545378	0.317	0.334	1	MAIT	MAIT	Post-HIV vs Pre-HIV
AL135978.2	0.0135579634274123	-0.0774477339913192	0.008	0.018	1	MAIT	MAIT	Post-HIV vs Pre-HIV
PLAGL1	0.0135592769191878	0.109756897934708	0.031	0.019	1	MAIT	MAIT	Post-HIV vs Pre-HIV
ADAM7	0.0135673565402247	0.0257033748125436	0.003	0	1	MAIT	MAIT	Post-HIV vs Pre-HIV
TNC	0.0135674056811413	0.0235323831402517	0.003	0	1	MAIT	MAIT	Post-HIV vs Pre-HIV
TRIM33	0.0135750297233719	-0.152848818044393	0.335	0.375	1	MAIT	MAIT	Post-HIV vs Pre-HIV
HNF1A-AS1	0.0135778041748273	-0.034319311644371	0	0.004	1	MAIT	MAIT	Post-HIV vs Pre-HIV
BFAR	0.0136036762985201	0.105894409350809	0.086	0.06	1	MAIT	MAIT	Post-HIV vs Pre-HIV
CWC22	0.0136519135807236	-0.175294675755876	0.076	0.111	1	MAIT	MAIT	Post-HIV vs Pre-HIV
CRNKL1	0.0136655299549622	-0.164359063061672	0.105	0.155	1	MAIT	MAIT	Post-HIV vs Pre-HIV
GRIK1	0.0136793416721067	0.0484909202564204	0.011	0.004	1	MAIT	MAIT	Post-HIV vs Pre-HIV
C2orf81	0.0137680934621899	0.086157390308415	0.032	0.02	1	MAIT	MAIT	Post-HIV vs Pre-HIV
CWC25	0.0138165735118365	0.186635315838522	0.191	0.152	1	MAIT	MAIT	Post-HIV vs Pre-HIV
AC068888.1	0.0138491029669189	-0.127915165308924	0.063	0.099	1	MAIT	MAIT	Post-HIV vs Pre-HIV
MEFV	0.0138530572345515	0.0180722001669787	0.006	0.002	1	MAIT	MAIT	Post-HIV vs Pre-HIV
AC079193.2	0.0138925844073266	0.0279264825500804	0.005	0.001	1	MAIT	MAIT	Post-HIV vs Pre-HIV
DOK3	0.013983209038277	0.0236716555149966	0.004	0.001	1	MAIT	MAIT	Post-HIV vs Pre-HIV
LINC02614	0.014046805546525	0.0631312271617803	0.025	0.02	1	MAIT	MAIT	Post-HIV vs Pre-HIV
MANBA	0.014048450924066	-0.248034555836935	0.151	0.175	1	MAIT	MAIT	Post-HIV vs Pre-HIV
NAALADL1	0.0140733851913666	0.0387409576069196	0.011	0.003	1	MAIT	MAIT	Post-HIV vs Pre-HIV
PEX11G	0.0141149563979356	0.0892428022346315	0.029	0.015	1	MAIT	MAIT	Post-HIV vs Pre-HIV
PRR5L	0.0141345397178166	0.0967609454801663	0.052	0.035	1	MAIT	MAIT	Post-HIV vs Pre-HIV
AL049828.1	0.0141462658833343	0.111029941099715	0.051	0.041	1	MAIT	MAIT	Post-HIV vs Pre-HIV
DDX3X	0.0141688951180049	0.0777499703566864	0.596	0.564	1	MAIT	MAIT	Post-HIV vs Pre-HIV
DYSF	0.0141996022920772	0.0853163558271045	0.024	0.014	1	MAIT	MAIT	Post-HIV vs Pre-HIV
APOO	0.0143473906335146	0.0985907746131856	0.034	0.017	1	MAIT	MAIT	Post-HIV vs Pre-HIV
TEX14	0.0143770107546791	-0.11145232192109	0.37	0.348	1	MAIT	MAIT	Post-HIV vs Pre-HIV
RCN2	0.0143792596277075	-0.143018639264773	0.087	0.113	1	MAIT	MAIT	Post-HIV vs Pre-HIV
CTNNA1	0.014382085269536	0.0826995474393326	0.052	0.038	1	MAIT	MAIT	Post-HIV vs Pre-HIV
MEA1	0.01439062781113	0.0676308984310186	0.022	0.01	1	MAIT	MAIT	Post-HIV vs Pre-HIV
AC118549.1	0.0144021383777792	-0.267640703734002	0.229	0.27	1	MAIT	MAIT	Post-HIV vs Pre-HIV
CFLAR-AS1	0.0144114665407095	-0.105283363493749	0.039	0.068	1	MAIT	MAIT	Post-HIV vs Pre-HIV
TIMM50	0.0144152750273232	-0.0677464786430048	0.017	0.029	1	MAIT	MAIT	Post-HIV vs Pre-HIV
AC006511.6	0.0144230440959215	0.0374419368879383	0.012	0.005	1	MAIT	MAIT	Post-HIV vs Pre-HIV
AC079336.4	0.0144371826679248	0.051938553472646	0.012	0.004	1	MAIT	MAIT	Post-HIV vs Pre-HIV
EXTL2	0.0144487317550013	0.0694919639349028	0.022	0.008	1	MAIT	MAIT	Post-HIV vs Pre-HIV
SOAT1	0.0144491629156247	-0.231831632361872	0.147	0.191	1	MAIT	MAIT	Post-HIV vs Pre-HIV
RAB9B	0.0144499031908415	-0.0186406480543925	0	0.003	1	MAIT	MAIT	Post-HIV vs Pre-HIV
AC096555.1	0.0144499260122014	-0.0130411176124618	0	0.003	1	MAIT	MAIT	Post-HIV vs Pre-HIV
ULBP3	0.014450991888701	-0.0167781180411501	0	0.003	1	MAIT	MAIT	Post-HIV vs Pre-HIV
DSCC1	0.0144510083697936	-0.0259075759809062	0	0.003	1	MAIT	MAIT	Post-HIV vs Pre-HIV
NEIL2	0.0144608605822095	0.0727273273676043	0.018	0.007	1	MAIT	MAIT	Post-HIV vs Pre-HIV
IQCC	0.0145125759260045	-0.0268343641762999	0	0.004	1	MAIT	MAIT	Post-HIV vs Pre-HIV
MEF2C	0.0145242325490347	0.0294602770233583	0.02	0.023	1	MAIT	MAIT	Post-HIV vs Pre-HIV
CD244	0.0145248066146855	0.0752434316120529	0.039	0.026	1	MAIT	MAIT	Post-HIV vs Pre-HIV
TERF2IP	0.0145628604410817	0.229771405420464	0.322	0.272	1	MAIT	MAIT	Post-HIV vs Pre-HIV
HCK	0.0145651190693575	0.0324327911930829	0.016	0.015	1	MAIT	MAIT	Post-HIV vs Pre-HIV
CARNMT1-AS1	0.0145658656171714	-0.058213643857149	0.008	0.019	1	MAIT	MAIT	Post-HIV vs Pre-HIV
DUSP14	0.0146079225284052	-0.0511520200004351	0.004	0.013	1	MAIT	MAIT	Post-HIV vs Pre-HIV
CCDC25	0.0146114816140515	0.12261603114346	0.062	0.041	1	MAIT	MAIT	Post-HIV vs Pre-HIV
CASP10	0.0146156446952936	0.124615650939334	0.039	0.022	1	MAIT	MAIT	Post-HIV vs Pre-HIV
DDHD1	0.0146554048641649	0.148761776316928	0.409	0.375	1	MAIT	MAIT	Post-HIV vs Pre-HIV
TXNDC15	0.0146772687887987	-0.197581750504068	0.073	0.114	1	MAIT	MAIT	Post-HIV vs Pre-HIV
DVL2	0.0146888608991681	0.0594113152292648	0.032	0.015	1	MAIT	MAIT	Post-HIV vs Pre-HIV
SLC25A29	0.0147009574788804	0.107177699745275	0.037	0.02	1	MAIT	MAIT	Post-HIV vs Pre-HIV
AC137810.1	0.0147166244233674	-0.109906367062973	0.086	0.112	1	MAIT	MAIT	Post-HIV vs Pre-HIV
PCK2	0.0147252680881767	0.0951164541144641	0.03	0.014	1	MAIT	MAIT	Post-HIV vs Pre-HIV
CSNK1G2	0.0147605928821927	-0.129065787923353	0.175	0.187	1	MAIT	MAIT	Post-HIV vs Pre-HIV
ASF1A	0.014775733852526	-0.0691627519462052	0.032	0.053	1	MAIT	MAIT	Post-HIV vs Pre-HIV
EED	0.0147810231834041	-0.163513437520802	0.095	0.134	1	MAIT	MAIT	Post-HIV vs Pre-HIV
ARHGEF12	0.0148015767919266	0.115176966906161	0.065	0.052	1	MAIT	MAIT	Post-HIV vs Pre-HIV
OTUD3	0.0148135934678831	-0.135398227916473	0.027	0.046	1	MAIT	MAIT	Post-HIV vs Pre-HIV
DNAJB2	0.0148139828941599	0.106905488026768	0.036	0.022	1	MAIT	MAIT	Post-HIV vs Pre-HIV
AQP3	0.0148172820476097	0.104087297205588	0.105	0.083	1	MAIT	MAIT	Post-HIV vs Pre-HIV
PPM1L	0.0148396489502374	0.147788045588049	0.077	0.05	1	MAIT	MAIT	Post-HIV vs Pre-HIV
RASSF7	0.0148765955478384	0.0928676505830742	0.031	0.015	1	MAIT	MAIT	Post-HIV vs Pre-HIV
AC009275.1	0.0148927315291772	0.0239237765498625	0.003	0	1	MAIT	MAIT	Post-HIV vs Pre-HIV
TAP2	0.0149271218178949	0.126759319943834	0.161	0.117	1	MAIT	MAIT	Post-HIV vs Pre-HIV
ASL	0.0149355611679269	0.111161122552696	0.068	0.041	1	MAIT	MAIT	Post-HIV vs Pre-HIV
AC005632.5	0.0150642176831781	0.0181583796771452	0.003	0	1	MAIT	MAIT	Post-HIV vs Pre-HIV
CDK20	0.0150642468471959	0.0154619660708021	0.003	0	1	MAIT	MAIT	Post-HIV vs Pre-HIV
AC006547.2	0.0150642713721987	0.014299455373182	0.003	0	1	MAIT	MAIT	Post-HIV vs Pre-HIV
AP000331.1	0.0150651882159121	0.214894061579075	0.159	0.112	1	MAIT	MAIT	Post-HIV vs Pre-HIV
PCLAF	0.0150666541493288	0.0209948529622476	0.009	0.002	1	MAIT	MAIT	Post-HIV vs Pre-HIV
DNAJC3	0.0150825058060304	-0.28807639149482	0.325	0.376	1	MAIT	MAIT	Post-HIV vs Pre-HIV
TTC33	0.0150895611476129	0.208027064180035	0.235	0.163	1	MAIT	MAIT	Post-HIV vs Pre-HIV
RPH3AL	0.0151576827492308	0.0892953724784098	0.033	0.017	1	MAIT	MAIT	Post-HIV vs Pre-HIV
EMILIN2	0.0152193816136284	0.0632162554206111	0.03	0.022	1	MAIT	MAIT	Post-HIV vs Pre-HIV
TPGS1	0.0152649910416579	-0.0530009344263782	0.018	0.026	1	MAIT	MAIT	Post-HIV vs Pre-HIV
RAB3GAP2	0.0152943892591667	-0.224481085888486	0.268	0.322	1	MAIT	MAIT	Post-HIV vs Pre-HIV
LINC00471	0.0153272576411495	0.0741180560840618	0.013	0.004	1	MAIT	MAIT	Post-HIV vs Pre-HIV
RETREG3	0.0153388148630874	-0.118375981702066	0.097	0.124	1	MAIT	MAIT	Post-HIV vs Pre-HIV
CCNY	0.0153474281988993	-0.199929365837927	0.442	0.501	1	MAIT	MAIT	Post-HIV vs Pre-HIV
MAN1B1	0.0153564984797819	0.118153215928164	0.084	0.056	1	MAIT	MAIT	Post-HIV vs Pre-HIV
AL020997.5	0.0153832027410849	0.0329555064558193	0.004	0.001	1	MAIT	MAIT	Post-HIV vs Pre-HIV
ZMAT1	0.0154088516299892	0.143706244007538	0.081	0.059	1	MAIT	MAIT	Post-HIV vs Pre-HIV
MEIOC	0.0154317284045949	-0.0693875738478417	0.011	0.027	1	MAIT	MAIT	Post-HIV vs Pre-HIV
KANSL1-AS1	0.015472805287633	0.081965615433022	0.027	0.017	1	MAIT	MAIT	Post-HIV vs Pre-HIV
LINC00824	0.0154769790294524	0.0546895262852197	0.016	0.004	1	MAIT	MAIT	Post-HIV vs Pre-HIV
BAP1	0.015484114961569	-0.104452374505083	0.046	0.064	1	MAIT	MAIT	Post-HIV vs Pre-HIV
CPNE5	0.0154878723233106	0.056277758419893	0.018	0.006	1	MAIT	MAIT	Post-HIV vs Pre-HIV
LRRC1	0.0154886828876722	-0.0585200888828134	0.006	0.014	1	MAIT	MAIT	Post-HIV vs Pre-HIV
MED25	0.0155006094548221	0.182598915378233	0.087	0.051	1	MAIT	MAIT	Post-HIV vs Pre-HIV
CD36	0.0155021825008047	0.0477602441380577	0.015	0.018	1	MAIT	MAIT	Post-HIV vs Pre-HIV
SERPINI1	0.015504564248714	0.0576333570349554	0.011	0.005	1	MAIT	MAIT	Post-HIV vs Pre-HIV
KARS	0.0155091036335076	0.120413985782619	0.175	0.148	1	MAIT	MAIT	Post-HIV vs Pre-HIV
LINC00640	0.0155157473691006	-0.0286681470350903	0	0.003	1	MAIT	MAIT	Post-HIV vs Pre-HIV
LAMA4	0.01555235888411	0.0149129343480088	0.002	0.001	1	MAIT	MAIT	Post-HIV vs Pre-HIV
AC068025.2	0.015560870485517	-0.0177102056870937	0	0.004	1	MAIT	MAIT	Post-HIV vs Pre-HIV
SPDYE2B	0.0155609081281076	-0.0156909904230197	0	0.004	1	MAIT	MAIT	Post-HIV vs Pre-HIV
LINC02362	0.0156055665473872	0.0414401297296367	0.015	0.004	1	MAIT	MAIT	Post-HIV vs Pre-HIV
AL355816.2	0.0156700510509373	0.0595516857774264	0.017	0.006	1	MAIT	MAIT	Post-HIV vs Pre-HIV
AL731577.1	0.0156925643958912	0.0513503358499918	0.011	0.004	1	MAIT	MAIT	Post-HIV vs Pre-HIV
GSG1	0.0157435128580948	0.0584573812275537	0.013	0.007	1	MAIT	MAIT	Post-HIV vs Pre-HIV
OPA3	0.0157497870351646	0.148770449701829	0.095	0.073	1	MAIT	MAIT	Post-HIV vs Pre-HIV
AKT3-IT1	0.015752310746492	-0.0382443573187359	0.001	0.007	1	MAIT	MAIT	Post-HIV vs Pre-HIV
ACSL4	0.0157678766145408	-0.288981202697275	0.145	0.186	1	MAIT	MAIT	Post-HIV vs Pre-HIV
MTLN	0.0158075593077377	0.082019416016188	0.027	0.012	1	MAIT	MAIT	Post-HIV vs Pre-HIV
C21orf91	0.0158267160685405	0.160439513879579	0.189	0.143	1	MAIT	MAIT	Post-HIV vs Pre-HIV
ANK3	0.0158534759390426	0.319381578335733	0.507	0.473	1	MAIT	MAIT	Post-HIV vs Pre-HIV
C2CD3	0.015893365870701	-0.150267764979608	0.066	0.096	1	MAIT	MAIT	Post-HIV vs Pre-HIV
IGF1R	0.0159152397752961	0.157022243538027	0.161	0.124	1	MAIT	MAIT	Post-HIV vs Pre-HIV
SRBD1	0.015932527482032	0.248275778158345	0.14	0.104	1	MAIT	MAIT	Post-HIV vs Pre-HIV
AC097376.3	0.0159337664657505	0.20592211275993	0.171	0.137	1	MAIT	MAIT	Post-HIV vs Pre-HIV
AL157834.1	0.0159701571443466	0.0204858885129889	0.004	0	1	MAIT	MAIT	Post-HIV vs Pre-HIV
SUOX	0.0159701872853366	0.0195992815509983	0.004	0	1	MAIT	MAIT	Post-HIV vs Pre-HIV
LINC00910	0.0159783871762489	-0.352330070801289	0.243	0.313	1	MAIT	MAIT	Post-HIV vs Pre-HIV
AC096637.2	0.0160010817747861	-0.032966134726924	0	0.004	1	MAIT	MAIT	Post-HIV vs Pre-HIV
TBX21	0.0160348819550235	0.162372406435449	0.129	0.089	1	MAIT	MAIT	Post-HIV vs Pre-HIV
AFF4	0.0160528284771931	0.131266150344808	0.428	0.393	1	MAIT	MAIT	Post-HIV vs Pre-HIV
PLPP6	0.0160674368554049	0.0431119150941439	0.009	0.003	1	MAIT	MAIT	Post-HIV vs Pre-HIV
CLEC7A	0.0160683265828749	0.0323603987834674	0.011	0.007	1	MAIT	MAIT	Post-HIV vs Pre-HIV
TSC22D2	0.0160965192183792	0.192739189962621	0.415	0.362	1	MAIT	MAIT	Post-HIV vs Pre-HIV
SC5D	0.0161074911375137	-0.109114938811204	0.066	0.089	1	MAIT	MAIT	Post-HIV vs Pre-HIV
JAKMIP1	0.0161192668092522	0.0586154478355966	0.017	0.005	1	MAIT	MAIT	Post-HIV vs Pre-HIV
VPS29	0.0161306546938872	0.125619611876501	0.106	0.084	1	MAIT	MAIT	Post-HIV vs Pre-HIV
LOXL1-AS1	0.0161582983988588	-0.0656776330216626	0.006	0.018	1	MAIT	MAIT	Post-HIV vs Pre-HIV
SMCHD1	0.0162485087002348	-0.247941522235553	0.898	0.881	1	MAIT	MAIT	Post-HIV vs Pre-HIV
UGGT1	0.0162602753085252	-0.196762977883058	0.16	0.201	1	MAIT	MAIT	Post-HIV vs Pre-HIV
SIDT2	0.016265399195118	-0.130649650809974	0.056	0.075	1	MAIT	MAIT	Post-HIV vs Pre-HIV
U62317.4	0.0163076738823601	0.0161339842356908	0.006	0.001	1	MAIT	MAIT	Post-HIV vs Pre-HIV
SP3	0.0163087579088776	-0.184946106191475	0.444	0.493	1	MAIT	MAIT	Post-HIV vs Pre-HIV
IMMP2L	0.0163217667051006	0.0638031621644606	0.499	0.445	1	MAIT	MAIT	Post-HIV vs Pre-HIV
TSSC4	0.0163339148947187	0.117234237236066	0.057	0.03	1	MAIT	MAIT	Post-HIV vs Pre-HIV
FAM13B	0.0163466536882709	-0.177373578028852	0.314	0.373	1	MAIT	MAIT	Post-HIV vs Pre-HIV
DSEL	0.0163750683893132	0.0606874185353366	0.018	0.007	1	MAIT	MAIT	Post-HIV vs Pre-HIV
TMEM109	0.0163792923556721	0.172827580120877	0.086	0.052	1	MAIT	MAIT	Post-HIV vs Pre-HIV
CHMP2A	0.0164045960987485	-0.105113943682162	0.059	0.072	1	MAIT	MAIT	Post-HIV vs Pre-HIV
PLAT	0.0164160762418205	-0.0490813699619888	0.004	0.01	1	MAIT	MAIT	Post-HIV vs Pre-HIV
TRA2A	0.0164695592875974	0.104101225967356	0.561	0.539	1	MAIT	MAIT	Post-HIV vs Pre-HIV
VEPH1	0.0164770030494626	0.0391996271075727	0.007	0.001	1	MAIT	MAIT	Post-HIV vs Pre-HIV
ZFPM1	0.0164774853020648	-0.322715498062669	0.195	0.264	1	MAIT	MAIT	Post-HIV vs Pre-HIV
FBRSL1	0.0165329893991111	-0.147701488957186	0.166	0.205	1	MAIT	MAIT	Post-HIV vs Pre-HIV
AC026412.3	0.0165479912903651	-0.0172464422388199	0	0.003	1	MAIT	MAIT	Post-HIV vs Pre-HIV
TTLL5	0.0165518776723446	0.176587341353345	0.136	0.107	1	MAIT	MAIT	Post-HIV vs Pre-HIV
ARMH2	0.0165519416984044	0.0419304867689215	0.009	0.002	1	MAIT	MAIT	Post-HIV vs Pre-HIV
AL390037.1	0.0165582257555905	-0.026194716604372	0	0.003	1	MAIT	MAIT	Post-HIV vs Pre-HIV
PRDX5	0.0165647754137046	0.159862414724305	0.108	0.074	1	MAIT	MAIT	Post-HIV vs Pre-HIV
HIPK2	0.0165659541196109	-0.187354875538493	0.242	0.287	1	MAIT	MAIT	Post-HIV vs Pre-HIV
MLF2	0.0165808005926981	0.103111448094188	0.075	0.048	1	MAIT	MAIT	Post-HIV vs Pre-HIV
NCAPD2	0.0165909173156635	0.0848810320025246	0.052	0.039	1	MAIT	MAIT	Post-HIV vs Pre-HIV
WARS2-IT1	0.0166131144837902	-0.0693084717064974	0.004	0.015	1	MAIT	MAIT	Post-HIV vs Pre-HIV
WASL	0.0166360911544747	-0.215510813281868	0.106	0.143	1	MAIT	MAIT	Post-HIV vs Pre-HIV
SELENOW	0.0166467111320331	0.138200947393143	0.101	0.067	1	MAIT	MAIT	Post-HIV vs Pre-HIV
AC012254.1	0.0166612813563068	0.0339219801312343	0.008	0.002	1	MAIT	MAIT	Post-HIV vs Pre-HIV
PYGM	0.0166695661540188	0.0778571823238919	0.021	0.007	1	MAIT	MAIT	Post-HIV vs Pre-HIV
PANK3	0.0166746592202524	-0.187433896799192	0.112	0.144	1	MAIT	MAIT	Post-HIV vs Pre-HIV
AC002460.2	0.0166831961819714	0.268712458706509	0.069	0.054	1	MAIT	MAIT	Post-HIV vs Pre-HIV
ZNF708	0.0166910723805072	-0.223505614734733	0.184	0.247	1	MAIT	MAIT	Post-HIV vs Pre-HIV
SRGN	0.0166962472744381	0.164295356468987	0.867	0.859	1	MAIT	MAIT	Post-HIV vs Pre-HIV
D2HGDH	0.0167017676340614	0.177099492724753	0.097	0.067	1	MAIT	MAIT	Post-HIV vs Pre-HIV
SNX22	0.0167128381861932	-0.0240617547782173	0	0.004	1	MAIT	MAIT	Post-HIV vs Pre-HIV
PGAM1	0.0167669056686974	0.169174513412562	0.107	0.07	1	MAIT	MAIT	Post-HIV vs Pre-HIV
ALG9	0.0168014941090974	-0.19745771545077	0.086	0.112	1	MAIT	MAIT	Post-HIV vs Pre-HIV
ZBED1	0.0168142715946993	0.10316232696787	0.043	0.03	1	MAIT	MAIT	Post-HIV vs Pre-HIV
TECR	0.0168263092290548	0.18465962295204	0.216	0.184	1	MAIT	MAIT	Post-HIV vs Pre-HIV
MAMDC2-AS1	0.0168264657145804	0.0594415272260993	0.007	0.002	1	MAIT	MAIT	Post-HIV vs Pre-HIV
AL021918.4	0.0168271886422096	0.0484827821679474	0.013	0.006	1	MAIT	MAIT	Post-HIV vs Pre-HIV
SPRTN	0.0168443690177515	-0.164630626998967	0.074	0.105	1	MAIT	MAIT	Post-HIV vs Pre-HIV
GSTP1	0.0168598161048268	0.210392317629866	0.142	0.117	1	MAIT	MAIT	Post-HIV vs Pre-HIV
TRDMT1	0.0168640765550327	-0.205446884778466	0.074	0.099	1	MAIT	MAIT	Post-HIV vs Pre-HIV
MTMR14	0.0169067841445577	-0.157450409943773	0.142	0.182	1	MAIT	MAIT	Post-HIV vs Pre-HIV
ARMC8	0.0169159578227766	-0.199926785203334	0.216	0.268	1	MAIT	MAIT	Post-HIV vs Pre-HIV
MAGED2	0.0169434449386898	0.0789210766318619	0.052	0.028	1	MAIT	MAIT	Post-HIV vs Pre-HIV
AC068724.3	0.0169521435700433	-0.221956610055304	0.111	0.153	1	MAIT	MAIT	Post-HIV vs Pre-HIV
SLC27A5	0.0169679820105252	0.0755096141798824	0.024	0.012	1	MAIT	MAIT	Post-HIV vs Pre-HIV
SLC41A1	0.0169988273349175	0.15417071348939	0.108	0.072	1	MAIT	MAIT	Post-HIV vs Pre-HIV
LMLN	0.0170238750870508	0.0671508671257195	0.02	0.007	1	MAIT	MAIT	Post-HIV vs Pre-HIV
CD14	0.0170851082668667	-0.015499643074898	0.002	0.012	1	MAIT	MAIT	Post-HIV vs Pre-HIV
MYRIP	0.0170914472592845	0.051546885609683	0.015	0.006	1	MAIT	MAIT	Post-HIV vs Pre-HIV
CYLD	0.0171180650845204	-0.211259230283094	0.525	0.559	1	MAIT	MAIT	Post-HIV vs Pre-HIV
HCP5	0.0172518016324877	-0.137138466000737	0.086	0.126	1	MAIT	MAIT	Post-HIV vs Pre-HIV
AL499604.1	0.0172644595497566	0.123420788658556	0.117	0.092	1	MAIT	MAIT	Post-HIV vs Pre-HIV
DENND6A-AS1	0.0172716883253618	-0.183971384729303	0.089	0.118	1	MAIT	MAIT	Post-HIV vs Pre-HIV
TRMT2A	0.0172725685038976	0.0736392825183385	0.033	0.014	1	MAIT	MAIT	Post-HIV vs Pre-HIV
GPR160	0.0173021521308346	-0.133894886034151	0.016	0.028	1	MAIT	MAIT	Post-HIV vs Pre-HIV
AC090114.2	0.0173217390276952	-0.0352064736762701	0.002	0.009	1	MAIT	MAIT	Post-HIV vs Pre-HIV
ZNF599	0.0173265697643879	-0.0188283999645062	0	0.003	1	MAIT	MAIT	Post-HIV vs Pre-HIV
NUP93	0.0173330743198027	0.129409275112104	0.12	0.099	1	MAIT	MAIT	Post-HIV vs Pre-HIV
DEGS1	0.017342816955045	0.142262984673072	0.133	0.096	1	MAIT	MAIT	Post-HIV vs Pre-HIV
IDH3G	0.0173434289923987	0.0785416521284439	0.055	0.033	1	MAIT	MAIT	Post-HIV vs Pre-HIV
TMEM88	0.0173985969233942	-0.0665191967679234	0.006	0.013	1	MAIT	MAIT	Post-HIV vs Pre-HIV
UCP2	0.0174386939256753	0.169828979499788	0.123	0.08	1	MAIT	MAIT	Post-HIV vs Pre-HIV
STIM1	0.0175130096334847	0.153652228776737	0.362	0.333	1	MAIT	MAIT	Post-HIV vs Pre-HIV
LATS2	0.0175673848440612	0.0876542847716095	0.142	0.115	1	MAIT	MAIT	Post-HIV vs Pre-HIV
IL1RAPL2	0.0175828612243844	-0.0359687747482259	0.001	0.009	1	MAIT	MAIT	Post-HIV vs Pre-HIV
TACC3	0.0175971565280384	-0.138670044542036	0.066	0.092	1	MAIT	MAIT	Post-HIV vs Pre-HIV
AC004797.1	0.017598539485331	0.17312129712063	0.103	0.077	1	MAIT	MAIT	Post-HIV vs Pre-HIV
EEF1B2	0.0176126500556313	-0.0851104965225615	0.479	0.517	1	MAIT	MAIT	Post-HIV vs Pre-HIV
ZFYVE27	0.0176136284475196	-0.134314666791809	0.102	0.129	1	MAIT	MAIT	Post-HIV vs Pre-HIV
NINJ1	0.0176151880814942	-0.0954314846559643	0.103	0.117	1	MAIT	MAIT	Post-HIV vs Pre-HIV
C5AR1	0.0176290543054102	0.0422874540451693	0.014	0.01	1	MAIT	MAIT	Post-HIV vs Pre-HIV
AC004837.4	0.0176636068437351	0.0283094098288484	0.005	0.001	1	MAIT	MAIT	Post-HIV vs Pre-HIV
TCTE3	0.0176637269802692	0.112900918933771	0.048	0.029	1	MAIT	MAIT	Post-HIV vs Pre-HIV
ZMAT4	0.0176792584612922	0.0192510496810341	0.003	0.001	1	MAIT	MAIT	Post-HIV vs Pre-HIV
CAPN10-DT	0.0176956658469363	0.0725554000383456	0.014	0.003	1	MAIT	MAIT	Post-HIV vs Pre-HIV
ZCRB1	0.017719992741017	-0.140842879127357	0.051	0.07	1	MAIT	MAIT	Post-HIV vs Pre-HIV
PEG10	0.0177286053120449	-0.0209462011941202	0	0.002	1	MAIT	MAIT	Post-HIV vs Pre-HIV
AC067852.2	0.0177286705421026	-0.0130422117379256	0	0.002	1	MAIT	MAIT	Post-HIV vs Pre-HIV
BHLHE40-AS1	0.0177481196972546	0.120396006494742	0.055	0.035	1	MAIT	MAIT	Post-HIV vs Pre-HIV
AVIL	0.0177548374520815	-0.0714669398607681	0.006	0.015	1	MAIT	MAIT	Post-HIV vs Pre-HIV
LGR4	0.0177566097855853	0.0502532781113299	0.006	0.001	1	MAIT	MAIT	Post-HIV vs Pre-HIV
TBCC	0.0177615224333195	0.181901972495029	0.094	0.059	1	MAIT	MAIT	Post-HIV vs Pre-HIV
ZMYM4	0.0177732217257095	0.154525346227301	0.153	0.125	1	MAIT	MAIT	Post-HIV vs Pre-HIV
MRPS11	0.0177796486163079	0.0861890298495699	0.041	0.022	1	MAIT	MAIT	Post-HIV vs Pre-HIV
AC104365.1	0.0178118730482788	-0.122188644195886	0.221	0.242	1	MAIT	MAIT	Post-HIV vs Pre-HIV
PTCH1	0.0178316671955718	0.142622667816496	0.1	0.072	1	MAIT	MAIT	Post-HIV vs Pre-HIV
WDR54	0.0178749268584456	0.130364131064455	0.054	0.03	1	MAIT	MAIT	Post-HIV vs Pre-HIV
TMEM101	0.0178851736080671	0.086923392119556	0.036	0.017	1	MAIT	MAIT	Post-HIV vs Pre-HIV
LST1	0.0179149936305727	-0.0665979925615606	0.021	0.043	1	MAIT	MAIT	Post-HIV vs Pre-HIV
CCDC43	0.0179271120261556	-0.13591642259567	0.039	0.067	1	MAIT	MAIT	Post-HIV vs Pre-HIV
ARMCX2	0.0179834504024439	0.0241297608854485	0.003	0.001	1	MAIT	MAIT	Post-HIV vs Pre-HIV
ERICH6-AS1	0.0180775145846251	0.125101724776209	0.034	0.017	1	MAIT	MAIT	Post-HIV vs Pre-HIV
RMDN1	0.0180815246899914	0.171470508995166	0.102	0.075	1	MAIT	MAIT	Post-HIV vs Pre-HIV
AC012085.2	0.0181429969437929	0.129950256226518	0.052	0.033	1	MAIT	MAIT	Post-HIV vs Pre-HIV
SMC2	0.0181597094857813	0.068278876714274	0.039	0.023	1	MAIT	MAIT	Post-HIV vs Pre-HIV
PSTPIP2	0.0181912820040991	0.0768378819787826	0.096	0.066	1	MAIT	MAIT	Post-HIV vs Pre-HIV
AC108749.1	0.0181964579449998	0.0299845784082698	0.006	0.002	1	MAIT	MAIT	Post-HIV vs Pre-HIV
FGD4	0.0182093249106733	0.0272602741180166	0.012	0.008	1	MAIT	MAIT	Post-HIV vs Pre-HIV
PABPN1	0.0182182263629944	0.140306203205264	0.093	0.067	1	MAIT	MAIT	Post-HIV vs Pre-HIV
MAP7D1	0.0182262028569826	0.130202715811094	0.105	0.072	1	MAIT	MAIT	Post-HIV vs Pre-HIV
BTBD19	0.0182775069346635	-0.0887193873744354	0.013	0.025	1	MAIT	MAIT	Post-HIV vs Pre-HIV
AC025176.1	0.0183506516712555	-0.0178300679446463	0	0.004	1	MAIT	MAIT	Post-HIV vs Pre-HIV
AC087883.2	0.0183506653427383	-0.0233041437653737	0	0.004	1	MAIT	MAIT	Post-HIV vs Pre-HIV
WWOX	0.0183516116628267	0.175427473724385	0.509	0.481	1	MAIT	MAIT	Post-HIV vs Pre-HIV
GCLC	0.0183521477137922	0.115296342694207	0.107	0.08	1	MAIT	MAIT	Post-HIV vs Pre-HIV
UBXN2A	0.0183529911452149	0.17268652488563	0.124	0.097	1	MAIT	MAIT	Post-HIV vs Pre-HIV
AF241728.2	0.0183575505542992	0.0206061024081038	0.003	0	1	MAIT	MAIT	Post-HIV vs Pre-HIV
AANAT	0.0183575604096477	0.0259163869198558	0.003	0	1	MAIT	MAIT	Post-HIV vs Pre-HIV
LPP-AS2	0.0183575897850723	0.0240130618734155	0.003	0	1	MAIT	MAIT	Post-HIV vs Pre-HIV
AC138304.1	0.0183576310012186	0.0161860796962966	0.003	0	1	MAIT	MAIT	Post-HIV vs Pre-HIV
HIST2H2AA4	0.0183598023635802	0.0579715612757788	0.011	0.004	1	MAIT	MAIT	Post-HIV vs Pre-HIV
TTI2	0.018372587029985	-0.158776884394195	0.036	0.06	1	MAIT	MAIT	Post-HIV vs Pre-HIV
BET1L	0.0184300833165746	-0.0788733748794439	0.023	0.037	1	MAIT	MAIT	Post-HIV vs Pre-HIV
FBXL3	0.0184610050739305	-0.170990648463931	0.116	0.16	1	MAIT	MAIT	Post-HIV vs Pre-HIV
AL138787.2	0.0184664216529723	-0.0643977318160831	0.008	0.016	1	MAIT	MAIT	Post-HIV vs Pre-HIV
ASAP1-IT2	0.0184971591718789	0.0472506700859827	0.009	0.002	1	MAIT	MAIT	Post-HIV vs Pre-HIV
ACADSB	0.018498907745448	-0.182939674470317	0.068	0.094	1	MAIT	MAIT	Post-HIV vs Pre-HIV
CTDSP2	0.0185013244175879	0.123228418751045	0.07	0.047	1	MAIT	MAIT	Post-HIV vs Pre-HIV
SH3BGRL	0.0185104360419508	0.128851984659561	0.232	0.2	1	MAIT	MAIT	Post-HIV vs Pre-HIV
SENP6	0.0185345350219716	-0.268628103943722	0.459	0.521	1	MAIT	MAIT	Post-HIV vs Pre-HIV
RSAD1	0.0185373838876405	0.109644108022252	0.06	0.038	1	MAIT	MAIT	Post-HIV vs Pre-HIV
AC108449.2	0.0185521711364973	0.0190761567879497	0.003	0	1	MAIT	MAIT	Post-HIV vs Pre-HIV
CEACAM3	0.0185521743847995	0.0263709939556677	0.003	0	1	MAIT	MAIT	Post-HIV vs Pre-HIV
CSNK2B	0.018560054436742	0.107567972564222	0.076	0.052	1	MAIT	MAIT	Post-HIV vs Pre-HIV
VAMP5	0.0185761463179827	0.0830898854759674	0.052	0.028	1	MAIT	MAIT	Post-HIV vs Pre-HIV
BTLA	0.0186812471168953	0.057599821027719	0.015	0.008	1	MAIT	MAIT	Post-HIV vs Pre-HIV
AC090198.1	0.018683606340246	-0.0449980370336099	0.008	0.017	1	MAIT	MAIT	Post-HIV vs Pre-HIV
YY1AP1	0.018707334679705	-0.204889123229398	0.165	0.203	1	MAIT	MAIT	Post-HIV vs Pre-HIV
MYO1B	0.0187081036838323	-0.0726345543999001	0.003	0.009	1	MAIT	MAIT	Post-HIV vs Pre-HIV
PROSER3	0.0187835222349013	0.062873895998442	0.023	0.015	1	MAIT	MAIT	Post-HIV vs Pre-HIV
SLC47A1	0.018794121843137	0.0266770809236532	0.006	0.002	1	MAIT	MAIT	Post-HIV vs Pre-HIV
GATA6	0.0188103559762151	0.129694386334255	0.037	0.018	1	MAIT	MAIT	Post-HIV vs Pre-HIV
FAM207A	0.018824960489135	0.118602045613172	0.037	0.015	1	MAIT	MAIT	Post-HIV vs Pre-HIV
SEMA6A	0.018848121330519	0.0646009423333438	0.017	0.008	1	MAIT	MAIT	Post-HIV vs Pre-HIV
NF2	0.0188542474154038	-0.138270515151053	0.06	0.086	1	MAIT	MAIT	Post-HIV vs Pre-HIV
ACAD10	0.018864853841858	0.0961686337319495	0.039	0.022	1	MAIT	MAIT	Post-HIV vs Pre-HIV
MLLT6	0.018869361584498	0.199347382202154	0.353	0.292	1	MAIT	MAIT	Post-HIV vs Pre-HIV
SRP9	0.0189154774612038	0.118920088038093	0.133	0.102	1	MAIT	MAIT	Post-HIV vs Pre-HIV
EPB41L2	0.018921940522157	-0.154105096675671	0.04	0.057	1	MAIT	MAIT	Post-HIV vs Pre-HIV
DOK2	0.0190275795283415	0.155655705221949	0.106	0.063	1	MAIT	MAIT	Post-HIV vs Pre-HIV
RALGAPA2	0.0190281283824516	0.0889071375629173	0.458	0.408	1	MAIT	MAIT	Post-HIV vs Pre-HIV
AC009318.2	0.0190448938886437	-0.0158324324456285	0	0.002	1	MAIT	MAIT	Post-HIV vs Pre-HIV
AL139099.2	0.0190448995413556	-0.0159902700632847	0	0.002	1	MAIT	MAIT	Post-HIV vs Pre-HIV
OSBPL6	0.0190449092471117	-0.0127786457783936	0	0.002	1	MAIT	MAIT	Post-HIV vs Pre-HIV
CCN6	0.0190449099755795	-0.0143426473630362	0	0.002	1	MAIT	MAIT	Post-HIV vs Pre-HIV
ODAPH	0.0190449368675033	-0.0196162203896995	0	0.002	1	MAIT	MAIT	Post-HIV vs Pre-HIV
C10orf91	0.0190459543411885	0.0572045310343128	0.014	0.005	1	MAIT	MAIT	Post-HIV vs Pre-HIV
ATP10B	0.0190846769692747	0.0108129814337773	0.004	0.001	1	MAIT	MAIT	Post-HIV vs Pre-HIV
ZNF652	0.0190918228210831	-0.200147271828722	0.208	0.258	1	MAIT	MAIT	Post-HIV vs Pre-HIV
SEZ6	0.0191067959486809	-0.0430848694468785	0.004	0.012	1	MAIT	MAIT	Post-HIV vs Pre-HIV
LINC01307	0.0191107070626824	-0.0149101883809581	0	0.003	1	MAIT	MAIT	Post-HIV vs Pre-HIV
VCPIP1	0.0191121118556008	-0.158854967031409	0.133	0.169	1	MAIT	MAIT	Post-HIV vs Pre-HIV
PAN3	0.0191199916260265	-0.200375039307197	0.678	0.71	1	MAIT	MAIT	Post-HIV vs Pre-HIV
C1orf54	0.0191265372477633	0.0909642338138529	0.026	0.014	1	MAIT	MAIT	Post-HIV vs Pre-HIV
CYTOR	0.0192116126964177	0.11232010917139	0.157	0.099	1	MAIT	MAIT	Post-HIV vs Pre-HIV
UBE2J2	0.0192675440621699	-0.135627722726347	0.054	0.073	1	MAIT	MAIT	Post-HIV vs Pre-HIV
AL161734.2	0.0192783796466481	-0.0513079613612358	0	0.009	1	MAIT	MAIT	Post-HIV vs Pre-HIV
ZNF433	0.019285822486072	-0.0610794669483584	0.004	0.012	1	MAIT	MAIT	Post-HIV vs Pre-HIV
RREB1	0.0192875018991649	-0.225979759574719	0.226	0.268	1	MAIT	MAIT	Post-HIV vs Pre-HIV
AC073934.1	0.0192908836941175	-0.0311086556148338	0.001	0.008	1	MAIT	MAIT	Post-HIV vs Pre-HIV
WASHC4	0.0193260238969155	-0.186005924258347	0.152	0.198	1	MAIT	MAIT	Post-HIV vs Pre-HIV
PRPF38B	0.0193486409860896	0.218417309284825	0.328	0.285	1	MAIT	MAIT	Post-HIV vs Pre-HIV
NCOA7-AS1	0.0193628912135977	-0.171233235286423	0.022	0.049	1	MAIT	MAIT	Post-HIV vs Pre-HIV
ZNF322	0.0193776589376584	0.0657659858928835	0.018	0.013	1	MAIT	MAIT	Post-HIV vs Pre-HIV
SEL1L3	0.0193911582475526	0.189224086867635	0.164	0.127	1	MAIT	MAIT	Post-HIV vs Pre-HIV
ZNF608	0.0193991207869084	0.00750556271152908	0.002	0	1	MAIT	MAIT	Post-HIV vs Pre-HIV
MLIP	0.0193991217906336	0.00565958345086286	0.002	0	1	MAIT	MAIT	Post-HIV vs Pre-HIV
PGBD5	0.0193991251143801	0.0119792964980653	0.002	0	1	MAIT	MAIT	Post-HIV vs Pre-HIV
AC093879.1	0.0193991252555865	0.0112620472815494	0.002	0	1	MAIT	MAIT	Post-HIV vs Pre-HIV
AL928654.2	0.0193991307147907	0.0100134674286541	0.002	0	1	MAIT	MAIT	Post-HIV vs Pre-HIV
SH3BGR	0.0193991307306519	0.0161511153701634	0.002	0	1	MAIT	MAIT	Post-HIV vs Pre-HIV
LINC02679	0.0193991370659971	0.0125705496304046	0.002	0	1	MAIT	MAIT	Post-HIV vs Pre-HIV
AC010969.3	0.019399139927559	0.010989039194364	0.002	0	1	MAIT	MAIT	Post-HIV vs Pre-HIV
CERS3-AS1	0.0193991476150667	0.0153037679353491	0.002	0	1	MAIT	MAIT	Post-HIV vs Pre-HIV
FAM9C	0.0193991594223009	0.00821181982056843	0.002	0	1	MAIT	MAIT	Post-HIV vs Pre-HIV
NOVA1	0.0193991656611201	0.00924426079409507	0.002	0	1	MAIT	MAIT	Post-HIV vs Pre-HIV
LYZL6	0.0193991749109944	0.014725845663163	0.002	0	1	MAIT	MAIT	Post-HIV vs Pre-HIV
MIR4527HG	0.0193991811076111	0.0084892576889244	0.002	0	1	MAIT	MAIT	Post-HIV vs Pre-HIV
AC012173.1	0.0193991844987862	0.0125382642337055	0.002	0	1	MAIT	MAIT	Post-HIV vs Pre-HIV
HYAL3	0.0193991876910142	0.00572469291498468	0.002	0	1	MAIT	MAIT	Post-HIV vs Pre-HIV
TUBB4A	0.0193992025975072	0.0104725801846858	0.002	0	1	MAIT	MAIT	Post-HIV vs Pre-HIV
DHRS9	0.0193992121585327	0.00590014210832068	0.002	0	1	MAIT	MAIT	Post-HIV vs Pre-HIV
NUTM2A	0.019399215849902	0.00710801585206547	0.002	0	1	MAIT	MAIT	Post-HIV vs Pre-HIV
AP001453.2	0.0193992232242631	0.0139487225742855	0.002	0	1	MAIT	MAIT	Post-HIV vs Pre-HIV
AC023886.1	0.0193992305857339	0.0109445915801861	0.002	0	1	MAIT	MAIT	Post-HIV vs Pre-HIV
GOLGA8S	0.0193992330513978	0.0100389303940671	0.002	0	1	MAIT	MAIT	Post-HIV vs Pre-HIV
AC084871.3	0.0193992338801598	0.00918515772913221	0.002	0	1	MAIT	MAIT	Post-HIV vs Pre-HIV
PFN4	0.0193992433153505	0.0124757166035034	0.002	0	1	MAIT	MAIT	Post-HIV vs Pre-HIV
AC016134.1	0.0193992493833979	0.0135285247963911	0.002	0	1	MAIT	MAIT	Post-HIV vs Pre-HIV
NCBP2AS2	0.0194388868108575	0.166494585088695	0.075	0.041	1	MAIT	MAIT	Post-HIV vs Pre-HIV
CLCN6	0.0194523128479343	-0.083980764307182	0.017	0.031	1	MAIT	MAIT	Post-HIV vs Pre-HIV
AL683807.1	0.0194942761066011	0.156072664215606	0.081	0.056	1	MAIT	MAIT	Post-HIV vs Pre-HIV
RFESD	0.0195189929160656	0.0386805221609113	0.009	0.002	1	MAIT	MAIT	Post-HIV vs Pre-HIV
AC068254.1	0.0195384287691006	-0.0136011204171195	0	0.003	1	MAIT	MAIT	Post-HIV vs Pre-HIV
EBAG9	0.0195411664632717	0.113002305490548	0.062	0.041	1	MAIT	MAIT	Post-HIV vs Pre-HIV
AL132800.1	0.0195413360598534	0.0316431989709116	0.006	0.001	1	MAIT	MAIT	Post-HIV vs Pre-HIV
KMT2E	0.0195939662392647	-0.147615241102344	0.873	0.893	1	MAIT	MAIT	Post-HIV vs Pre-HIV
BNIP2	0.0196043184047062	-0.148399972103088	0.172	0.21	1	MAIT	MAIT	Post-HIV vs Pre-HIV
GLRX3	0.0196181917435472	-0.180540195995459	0.088	0.112	1	MAIT	MAIT	Post-HIV vs Pre-HIV
AC040970.1	0.0196752118794883	0.040357221069685	0.013	0.006	1	MAIT	MAIT	Post-HIV vs Pre-HIV
CATSPERB	0.0197105414557881	0.174524940213927	0.161	0.136	1	MAIT	MAIT	Post-HIV vs Pre-HIV
DUSP8	0.019763780944833	-0.134423135899742	0.053	0.071	1	MAIT	MAIT	Post-HIV vs Pre-HIV
TSNARE1	0.0197657791807484	0.116960765777848	0.073	0.054	1	MAIT	MAIT	Post-HIV vs Pre-HIV
CRB1	0.0197957899248912	0.0618061359728563	0.015	0.006	1	MAIT	MAIT	Post-HIV vs Pre-HIV
IFT43	0.0198092662195022	0.13668590458183	0.07	0.048	1	MAIT	MAIT	Post-HIV vs Pre-HIV
CBFA2T2	0.0198270595547503	-0.224107403746409	0.241	0.284	1	MAIT	MAIT	Post-HIV vs Pre-HIV
PKN2	0.0198322562439272	-0.204631618180882	0.45	0.514	1	MAIT	MAIT	Post-HIV vs Pre-HIV
ZBTB37	0.0199314465970128	0.0772094273184341	0.055	0.041	1	MAIT	MAIT	Post-HIV vs Pre-HIV
HCG18	0.0199751298925105	-0.128512779095547	0.086	0.102	1	MAIT	MAIT	Post-HIV vs Pre-HIV
CIC	0.0199970082462699	0.122299564463482	0.045	0.027	1	MAIT	MAIT	Post-HIV vs Pre-HIV
HDAC4	0.0200007870827385	0.116395733293915	0.35	0.305	1	MAIT	MAIT	Post-HIV vs Pre-HIV
DCP2	0.0200665265479183	-0.160646688261204	0.16	0.204	1	MAIT	MAIT	Post-HIV vs Pre-HIV
VPS37A	0.0200768703573802	-0.170675195656872	0.049	0.073	1	MAIT	MAIT	Post-HIV vs Pre-HIV
GNPDA2	0.020082717610291	-0.198474101335862	0.055	0.086	1	MAIT	MAIT	Post-HIV vs Pre-HIV
NRGN	0.0200985985415429	-0.0416017142793074	0.005	0.01	1	MAIT	MAIT	Post-HIV vs Pre-HIV
CYP2U1	0.0201102178519175	-0.0327754614752592	0.004	0.009	1	MAIT	MAIT	Post-HIV vs Pre-HIV
CDKN2D	0.0201125261934795	0.225912114393286	0.109	0.073	1	MAIT	MAIT	Post-HIV vs Pre-HIV
KIFC3	0.020122093483839	-0.0477078010382691	0.005	0.013	1	MAIT	MAIT	Post-HIV vs Pre-HIV
FAM149B1	0.0201552597190551	0.0857307005385088	0.048	0.031	1	MAIT	MAIT	Post-HIV vs Pre-HIV
AL591043.2	0.0201682680833887	0.0825399717987772	0.031	0.019	1	MAIT	MAIT	Post-HIV vs Pre-HIV
PRPF18	0.0201706399631418	-0.116582579502657	0.135	0.171	1	MAIT	MAIT	Post-HIV vs Pre-HIV
H2AFY	0.0201746255806502	-0.182677003510233	0.189	0.227	1	MAIT	MAIT	Post-HIV vs Pre-HIV
OCIAD2	0.0201895051564999	-0.151723008406325	0.085	0.104	1	MAIT	MAIT	Post-HIV vs Pre-HIV
ARL5A	0.0201956270350641	-0.12848345065027	0.089	0.112	1	MAIT	MAIT	Post-HIV vs Pre-HIV
ITPR1-DT	0.0202310024952458	0.0171496149595156	0.003	0	1	MAIT	MAIT	Post-HIV vs Pre-HIV
MIR210HG	0.0202310191999112	0.0169909526414856	0.003	0	1	MAIT	MAIT	Post-HIV vs Pre-HIV
DCBLD2	0.0202310281749092	0.0103872921746257	0.003	0	1	MAIT	MAIT	Post-HIV vs Pre-HIV
TAOK1	0.0202379991058554	0.158288616828661	0.241	0.196	1	MAIT	MAIT	Post-HIV vs Pre-HIV
PDLIM7	0.0202575747689295	0.0349604407168639	0.011	0.004	1	MAIT	MAIT	Post-HIV vs Pre-HIV
UBN1	0.02033395276796	0.185523834651918	0.195	0.162	1	MAIT	MAIT	Post-HIV vs Pre-HIV
WNT7A	0.02033413271551	-0.0682586567742025	0.005	0.017	1	MAIT	MAIT	Post-HIV vs Pre-HIV
PAM16	0.0203929139360502	-0.113488265019222	0.051	0.072	1	MAIT	MAIT	Post-HIV vs Pre-HIV
ZC3H12D	0.020399510123714	-0.0855304252717944	0.034	0.052	1	MAIT	MAIT	Post-HIV vs Pre-HIV
AL031985.3	0.0204067009048416	-0.0120667949229506	0	0.002	1	MAIT	MAIT	Post-HIV vs Pre-HIV
AC003956.1	0.0204068318485457	-0.0134773458357242	0	0.002	1	MAIT	MAIT	Post-HIV vs Pre-HIV
RNF24	0.0204391014455347	-0.219575179565761	0.073	0.099	1	MAIT	MAIT	Post-HIV vs Pre-HIV
SFR1	0.0204472223970281	0.136559344978952	0.041	0.027	1	MAIT	MAIT	Post-HIV vs Pre-HIV
AC010632.2	0.0204574957249753	0.0366633689230715	0.009	0.003	1	MAIT	MAIT	Post-HIV vs Pre-HIV
LIN52	0.0204660403326762	-0.205457654321787	0.092	0.126	1	MAIT	MAIT	Post-HIV vs Pre-HIV
ABHD17B	0.0204897139483679	-0.114785796685614	0.065	0.081	1	MAIT	MAIT	Post-HIV vs Pre-HIV
AC032044.1	0.020490675980573	-0.0327119859978466	0.001	0.006	1	MAIT	MAIT	Post-HIV vs Pre-HIV
IVNS1ABP	0.020497742773181	0.0917981215000816	0.464	0.417	1	MAIT	MAIT	Post-HIV vs Pre-HIV
AC012510.1	0.020532428892557	0.0169476501108493	0.003	0	1	MAIT	MAIT	Post-HIV vs Pre-HIV
AF196972.1	0.0205324300118842	0.0103046786431939	0.003	0	1	MAIT	MAIT	Post-HIV vs Pre-HIV
IFNL1	0.0205324330279606	0.0234148080768958	0.003	0	1	MAIT	MAIT	Post-HIV vs Pre-HIV
CTTNBP2	0.0205324393857677	0.0187166327028703	0.003	0	1	MAIT	MAIT	Post-HIV vs Pre-HIV
SPC24	0.0205324526945566	0.0144632014706802	0.003	0	1	MAIT	MAIT	Post-HIV vs Pre-HIV
LEFTY1	0.0205324543325184	0.0257581846520837	0.003	0	1	MAIT	MAIT	Post-HIV vs Pre-HIV
AC117480.1	0.0205324593620275	0.027696258598407	0.003	0	1	MAIT	MAIT	Post-HIV vs Pre-HIV
POLQ	0.0205324876812685	0.020431229113951	0.003	0	1	MAIT	MAIT	Post-HIV vs Pre-HIV
NSD1	0.0205752147946173	0.145920736082311	0.305	0.261	1	MAIT	MAIT	Post-HIV vs Pre-HIV
RWDD2B	0.0206235783322852	0.0343118385847669	0.008	0.002	1	MAIT	MAIT	Post-HIV vs Pre-HIV
CCDC66	0.0206236754260312	-0.142359826189658	0.136	0.179	1	MAIT	MAIT	Post-HIV vs Pre-HIV
RPP14	0.0206544419869972	-0.0824158723293876	0.013	0.023	1	MAIT	MAIT	Post-HIV vs Pre-HIV
ZMYM4-AS1	0.0206665137183561	0.0418790643757036	0.008	0.002	1	MAIT	MAIT	Post-HIV vs Pre-HIV
MIA2	0.0207157430199061	0.108388624829256	0.21	0.17	1	MAIT	MAIT	Post-HIV vs Pre-HIV
ENPP5	0.0207161453890923	0.036658079900779	0.013	0.006	1	MAIT	MAIT	Post-HIV vs Pre-HIV
PLN	0.020721843557307	0.0824791083241439	0.026	0.014	1	MAIT	MAIT	Post-HIV vs Pre-HIV
UNKL	0.020737007861552	-0.130200389608208	0.092	0.132	1	MAIT	MAIT	Post-HIV vs Pre-HIV
CRELD2	0.0207402352634049	0.152864744898853	0.062	0.031	1	MAIT	MAIT	Post-HIV vs Pre-HIV
FAT3	0.0207529886735824	0.0234470399974013	0.006	0.002	1	MAIT	MAIT	Post-HIV vs Pre-HIV
C5orf22	0.0208327486499181	-0.11743634666124	0.038	0.058	1	MAIT	MAIT	Post-HIV vs Pre-HIV
NUDT21	0.0208358167173538	-0.135125384184172	0.077	0.096	1	MAIT	MAIT	Post-HIV vs Pre-HIV
EIF2A	0.0208690840851363	0.0745216298885281	0.246	0.24	1	MAIT	MAIT	Post-HIV vs Pre-HIV
LAMTOR1	0.0208695056298565	0.174262024499061	0.105	0.065	1	MAIT	MAIT	Post-HIV vs Pre-HIV
RPS6	0.0208830003678389	-0.101641358063406	0.782	0.834	1	MAIT	MAIT	Post-HIV vs Pre-HIV
PIGX	0.0209587996158158	0.111386368310873	0.056	0.039	1	MAIT	MAIT	Post-HIV vs Pre-HIV
CASP3	0.0209758153224912	-0.135469608326183	0.061	0.092	1	MAIT	MAIT	Post-HIV vs Pre-HIV
MINDY2	0.0210232558557009	0.131062907253796	0.126	0.091	1	MAIT	MAIT	Post-HIV vs Pre-HIV
AF129075.3	0.0210284012381146	-0.0281092851216106	0.004	0.01	1	MAIT	MAIT	Post-HIV vs Pre-HIV
SPATA2L	0.0210446335768673	0.116431134052424	0.036	0.018	1	MAIT	MAIT	Post-HIV vs Pre-HIV
EMC1	0.021077074264564	-0.108223834799791	0.042	0.065	1	MAIT	MAIT	Post-HIV vs Pre-HIV
Z96074.1	0.0210923426607736	0.0240855801374279	0.004	0.001	1	MAIT	MAIT	Post-HIV vs Pre-HIV
NLGN2	0.0210995110102753	0.0631823904722475	0.014	0.006	1	MAIT	MAIT	Post-HIV vs Pre-HIV
HIST1H2BH	0.0211209181971527	0.0588727480069675	0.01	0.002	1	MAIT	MAIT	Post-HIV vs Pre-HIV
NUTM2G	0.0211390380774074	0.0498186079406021	0.012	0.004	1	MAIT	MAIT	Post-HIV vs Pre-HIV
AL355377.3	0.0212155041895614	-0.0186486519849593	0.001	0.005	1	MAIT	MAIT	Post-HIV vs Pre-HIV
NUP43	0.0212462161180897	-0.104935855856565	0.016	0.028	1	MAIT	MAIT	Post-HIV vs Pre-HIV
CD44-AS1	0.0212513498165869	-0.138036611608076	0.074	0.096	1	MAIT	MAIT	Post-HIV vs Pre-HIV
TTC39C	0.0213041362312173	-0.213298969360608	0.656	0.695	1	MAIT	MAIT	Post-HIV vs Pre-HIV
AL133367.1	0.0213827694352324	0.0116511401583109	0.002	0	1	MAIT	MAIT	Post-HIV vs Pre-HIV
AL357556.4	0.0213827784192713	0.0102897213057039	0.002	0	1	MAIT	MAIT	Post-HIV vs Pre-HIV
PKP2	0.0213828073326857	0.0112420484932316	0.002	0	1	MAIT	MAIT	Post-HIV vs Pre-HIV
ACTN1-AS1	0.0213828651193317	0.00596646433547864	0.002	0	1	MAIT	MAIT	Post-HIV vs Pre-HIV
LINC01173	0.0213828667465334	0.012289438556057	0.002	0	1	MAIT	MAIT	Post-HIV vs Pre-HIV
CLCN4	0.0213828687452759	0.011033512132026	0.002	0	1	MAIT	MAIT	Post-HIV vs Pre-HIV
LINC02338	0.0213828728178479	0.00690066166707146	0.002	0	1	MAIT	MAIT	Post-HIV vs Pre-HIV
MYO3B-AS1	0.0213828787473045	0.0032807303973382	0.002	0	1	MAIT	MAIT	Post-HIV vs Pre-HIV
EHD2	0.0213828854802478	0.0143700506674383	0.002	0	1	MAIT	MAIT	Post-HIV vs Pre-HIV
GFRA2	0.021382888265717	0.0156750806112971	0.002	0	1	MAIT	MAIT	Post-HIV vs Pre-HIV
AL162713.2	0.0213828931257996	0.0153001089367623	0.002	0	1	MAIT	MAIT	Post-HIV vs Pre-HIV
AC092375.2	0.0213829000323807	0.00933251665308918	0.002	0	1	MAIT	MAIT	Post-HIV vs Pre-HIV
LMAN2	0.0213842686624316	0.148808762322858	0.15	0.102	1	MAIT	MAIT	Post-HIV vs Pre-HIV
PTAR1	0.0213990795595583	-0.244153394256899	0.187	0.229	1	MAIT	MAIT	Post-HIV vs Pre-HIV
CTSO	0.021410786327635	-0.150474886533938	0.053	0.077	1	MAIT	MAIT	Post-HIV vs Pre-HIV
AC091132.2	0.0214810272292293	-0.063800809059231	0.008	0.016	1	MAIT	MAIT	Post-HIV vs Pre-HIV
TMOD2	0.0215059219970479	0.094457366559925	0.033	0.017	1	MAIT	MAIT	Post-HIV vs Pre-HIV
SLC41A2	0.0215207477653522	-0.15880737376361	0.017	0.033	1	MAIT	MAIT	Post-HIV vs Pre-HIV
MIR22HG	0.0215822265284899	0.100461392984489	0.04	0.02	1	MAIT	MAIT	Post-HIV vs Pre-HIV
AC008771.1	0.0215838011536791	-0.177342079030897	0.041	0.058	1	MAIT	MAIT	Post-HIV vs Pre-HIV
FXR1	0.0215983654126395	-0.229325061061026	0.283	0.341	1	MAIT	MAIT	Post-HIV vs Pre-HIV
SFI1	0.0216329210875535	0.155320284576464	0.219	0.178	1	MAIT	MAIT	Post-HIV vs Pre-HIV
RSRC1	0.0216558886590584	0.10667231001772	0.353	0.325	1	MAIT	MAIT	Post-HIV vs Pre-HIV
ZNF768	0.0216581522078523	0.0256376989783795	0.006	0.001	1	MAIT	MAIT	Post-HIV vs Pre-HIV
FAM89B	0.0216585793795111	0.0626372112654893	0.029	0.012	1	MAIT	MAIT	Post-HIV vs Pre-HIV
AL135925.1	0.0216669350103608	0.0674226257995555	0.014	0.004	1	MAIT	MAIT	Post-HIV vs Pre-HIV
ZNF337-AS1	0.0216704497520842	-0.129133326850066	0.042	0.059	1	MAIT	MAIT	Post-HIV vs Pre-HIV
HIST1H2BC	0.0216718965908941	0.00554807392729301	0.036	0.03	1	MAIT	MAIT	Post-HIV vs Pre-HIV
MT2A	0.0217258929222814	-0.117457068887985	0.098	0.121	1	MAIT	MAIT	Post-HIV vs Pre-HIV
ZHX3	0.0217754169204022	0.19273912259041	0.065	0.043	1	MAIT	MAIT	Post-HIV vs Pre-HIV
HYI	0.0217901399408032	0.0524524919755074	0.018	0.008	1	MAIT	MAIT	Post-HIV vs Pre-HIV
HSD17B12	0.021796776133595	0.0972885510852228	0.035	0.022	1	MAIT	MAIT	Post-HIV vs Pre-HIV
HMG20B	0.0217979685470961	0.0747332780844071	0.031	0.015	1	MAIT	MAIT	Post-HIV vs Pre-HIV
NDUFB10	0.0218142169113449	0.137479813968694	0.105	0.059	1	MAIT	MAIT	Post-HIV vs Pre-HIV
TMPRSS9	0.0218352683008786	-0.0446808265071327	0.002	0.009	1	MAIT	MAIT	Post-HIV vs Pre-HIV
PIEZO1	0.0218353972028955	0.177911052538781	0.154	0.12	1	MAIT	MAIT	Post-HIV vs Pre-HIV
IFI30	0.0218459568661172	0.0587966515316282	0.027	0.017	1	MAIT	MAIT	Post-HIV vs Pre-HIV
CNGB3	0.0218462908375167	-0.0493446886243078	0.005	0.01	1	MAIT	MAIT	Post-HIV vs Pre-HIV
BEX5	0.0218645749351607	-0.0774536258580075	0.006	0.02	1	MAIT	MAIT	Post-HIV vs Pre-HIV
MAP3K7	0.0218701203679435	-0.177028404381003	0.144	0.175	1	MAIT	MAIT	Post-HIV vs Pre-HIV
ZNF445	0.0219093247898788	-0.0690783444894389	0.021	0.039	1	MAIT	MAIT	Post-HIV vs Pre-HIV
RORC	0.021925834348078	-0.0629028817759284	0.036	0.055	1	MAIT	MAIT	Post-HIV vs Pre-HIV
ZNF33B	0.0219459662845576	-0.146713219100937	0.082	0.115	1	MAIT	MAIT	Post-HIV vs Pre-HIV
LINC02656	0.021960817512098	-0.044934830822755	0.003	0.012	1	MAIT	MAIT	Post-HIV vs Pre-HIV
ZBTB20-AS3	0.0220118239342596	0.0333909434883532	0.009	0.003	1	MAIT	MAIT	Post-HIV vs Pre-HIV
SCAI	0.0220155645581419	0.184099762124646	0.089	0.058	1	MAIT	MAIT	Post-HIV vs Pre-HIV
AL138724.1	0.0220196523847627	0.0361841617268089	0.01	0.002	1	MAIT	MAIT	Post-HIV vs Pre-HIV
RNF25	0.0221096955524729	0.057688418691134	0.024	0.013	1	MAIT	MAIT	Post-HIV vs Pre-HIV
COMMD5	0.0221320998915792	-0.0571041961799982	0.035	0.039	1	MAIT	MAIT	Post-HIV vs Pre-HIV
PCBP1-AS1	0.0221326856359301	0.121286343447885	0.125	0.1	1	MAIT	MAIT	Post-HIV vs Pre-HIV
RPL23	0.0221406139374178	-0.186624376677686	0.541	0.601	1	MAIT	MAIT	Post-HIV vs Pre-HIV
OBI1	0.022145112381507	-0.102552754971693	0.027	0.045	1	MAIT	MAIT	Post-HIV vs Pre-HIV
CNST	0.0221927575519471	-0.206956768838707	0.203	0.241	1	MAIT	MAIT	Post-HIV vs Pre-HIV
CCDC152	0.0221958814117201	0.0473064843792528	0.022	0.011	1	MAIT	MAIT	Post-HIV vs Pre-HIV
PIM2	0.0222192560902023	0.139556839612462	0.087	0.057	1	MAIT	MAIT	Post-HIV vs Pre-HIV
PPP2R2A	0.0222260737782324	-0.221240277363466	0.38	0.443	1	MAIT	MAIT	Post-HIV vs Pre-HIV
ZNF326	0.022257991623093	-0.184306641860937	0.166	0.211	1	MAIT	MAIT	Post-HIV vs Pre-HIV
RPL8	0.0223412868798244	0.187122294127713	0.712	0.689	1	MAIT	MAIT	Post-HIV vs Pre-HIV
ZC3H4	0.022345435548711	0.1141028354303	0.091	0.064	1	MAIT	MAIT	Post-HIV vs Pre-HIV
LASP1	0.0223860488947073	0.123927524706062	0.119	0.09	1	MAIT	MAIT	Post-HIV vs Pre-HIV
FKBP4	0.022414310070389	0.0760913264472416	0.02	0.009	1	MAIT	MAIT	Post-HIV vs Pre-HIV
LIN37	0.0224370860470903	0.0545580078068741	0.018	0.009	1	MAIT	MAIT	Post-HIV vs Pre-HIV
MX2	0.0224772282173583	0.113890069070948	0.205	0.195	1	MAIT	MAIT	Post-HIV vs Pre-HIV
TRIM44	0.0224787713994881	0.19833654272435	0.211	0.17	1	MAIT	MAIT	Post-HIV vs Pre-HIV
ZNF670	0.0225196573445864	-0.0418940111215574	0.002	0.007	1	MAIT	MAIT	Post-HIV vs Pre-HIV
ASTN2-AS1	0.0225251897019288	0.0876559926075813	0.02	0.007	1	MAIT	MAIT	Post-HIV vs Pre-HIV
SND1-IT1	0.0225355390934768	0.0808773596036882	0.032	0.02	1	MAIT	MAIT	Post-HIV vs Pre-HIV
MAP1LC3B	0.0225421080537425	0.138819099544217	0.207	0.168	1	MAIT	MAIT	Post-HIV vs Pre-HIV
GABPB2	0.0225515930394628	0.107644866596423	0.075	0.051	1	MAIT	MAIT	Post-HIV vs Pre-HIV
AC135507.1	0.0225703938140318	-0.0200784741149327	0	0.004	1	MAIT	MAIT	Post-HIV vs Pre-HIV
COL17A1	0.0225703955212984	-0.0224469577664865	0	0.004	1	MAIT	MAIT	Post-HIV vs Pre-HIV
DDX59-AS1	0.0225706467828735	-0.0160697128668632	0	0.003	1	MAIT	MAIT	Post-HIV vs Pre-HIV
AC119673.1	0.0225823994915994	-0.0169389523715002	0	0.003	1	MAIT	MAIT	Post-HIV vs Pre-HIV
AC092127.2	0.0225824826402567	-0.0198790058624953	0	0.003	1	MAIT	MAIT	Post-HIV vs Pre-HIV
AC108159.1	0.02260273076497	0.0412125832509983	0.006	0.001	1	MAIT	MAIT	Post-HIV vs Pre-HIV
TSPAN1	0.0226140076432163	0.0280109897131581	0.003	0	1	MAIT	MAIT	Post-HIV vs Pre-HIV
LINC02233	0.022614025174758	0.0194065249739444	0.003	0	1	MAIT	MAIT	Post-HIV vs Pre-HIV
AP000944.1	0.0226140451640354	0.030481321577301	0.003	0	1	MAIT	MAIT	Post-HIV vs Pre-HIV
AL162584.1	0.022614081340267	0.0165570171601898	0.003	0	1	MAIT	MAIT	Post-HIV vs Pre-HIV
SCARA5	0.0226843398693074	0.0314719946011588	0.004	0.001	1	MAIT	MAIT	Post-HIV vs Pre-HIV
ST13	0.0226851190888752	0.160102639407005	0.141	0.118	1	MAIT	MAIT	Post-HIV vs Pre-HIV
CKMT2-AS1	0.0227139519295594	0.111996634047495	0.059	0.043	1	MAIT	MAIT	Post-HIV vs Pre-HIV
ADGRL3	0.0227211098360099	0.0246501811431713	0.006	0.003	1	MAIT	MAIT	Post-HIV vs Pre-HIV
SLC14A1	0.0227373470710218	0.0708818771573206	0.029	0.012	1	MAIT	MAIT	Post-HIV vs Pre-HIV
G3BP1	0.02277749719872	-0.193158362316616	0.222	0.269	1	MAIT	MAIT	Post-HIV vs Pre-HIV
DMAC1	0.0227863709222317	0.113844494168131	0.046	0.028	1	MAIT	MAIT	Post-HIV vs Pre-HIV
PDIA6	0.0228689460376401	-0.109261165607292	0.117	0.133	1	MAIT	MAIT	Post-HIV vs Pre-HIV
SCML2	0.0228857494222471	0.0417576861036519	0.008	0.002	1	MAIT	MAIT	Post-HIV vs Pre-HIV
HAUS2	0.0229102674145163	-0.135384763485603	0.049	0.068	1	MAIT	MAIT	Post-HIV vs Pre-HIV
AC104596.1	0.0229316520064383	0.0745448770440286	0.025	0.014	1	MAIT	MAIT	Post-HIV vs Pre-HIV
NAA16	0.0229328081376338	-0.140823736547822	0.171	0.213	1	MAIT	MAIT	Post-HIV vs Pre-HIV
CD300LD	0.0229914820982665	0.00560461606148858	0.002	0	1	MAIT	MAIT	Post-HIV vs Pre-HIV
OR2V2	0.0229914992209213	0.0155859686536571	0.002	0	1	MAIT	MAIT	Post-HIV vs Pre-HIV
LINC01580	0.0229915137365273	0.0161941989685669	0.002	0	1	MAIT	MAIT	Post-HIV vs Pre-HIV
LINC02207	0.0229915386114611	0.00931346462118235	0.002	0	1	MAIT	MAIT	Post-HIV vs Pre-HIV
RAF1	0.0230321310210781	-0.196982083571813	0.276	0.318	1	MAIT	MAIT	Post-HIV vs Pre-HIV
DNM1L	0.0230534597827815	-0.152330416346485	0.242	0.279	1	MAIT	MAIT	Post-HIV vs Pre-HIV
CELF2-AS2	0.0231236787128234	-0.0415027672870404	0.002	0.008	1	MAIT	MAIT	Post-HIV vs Pre-HIV
AL109741.1	0.023127132682858	0.0713788933757206	0.018	0.009	1	MAIT	MAIT	Post-HIV vs Pre-HIV
AC008937.2	0.0231276100964884	-0.139628015057567	0.029	0.052	1	MAIT	MAIT	Post-HIV vs Pre-HIV
DHCR7	0.0231341362505621	-0.0553372569287433	0.014	0.026	1	MAIT	MAIT	Post-HIV vs Pre-HIV
AL139807.1	0.0231878871945195	0.156146802214179	0.14	0.096	1	MAIT	MAIT	Post-HIV vs Pre-HIV
SERP1	0.0231978217979917	0.200381618524708	0.293	0.249	1	MAIT	MAIT	Post-HIV vs Pre-HIV
RNF4	0.0231980727937924	-0.217070965821303	0.232	0.282	1	MAIT	MAIT	Post-HIV vs Pre-HIV
AC096751.2	0.0232029185442534	0.0409907095851755	0.008	0.002	1	MAIT	MAIT	Post-HIV vs Pre-HIV
AC025171.2	0.0232500688521235	0.147376335922653	0.069	0.045	1	MAIT	MAIT	Post-HIV vs Pre-HIV
BRCC3	0.0232847028159542	0.121529854039435	0.057	0.04	1	MAIT	MAIT	Post-HIV vs Pre-HIV
PYCR2	0.0233350025697941	0.1102610586893	0.044	0.02	1	MAIT	MAIT	Post-HIV vs Pre-HIV
AC091133.1	0.0233389627609029	-0.0516422861843929	0.004	0.012	1	MAIT	MAIT	Post-HIV vs Pre-HIV
SEC14L3	0.023339522303337	-0.0430249679498148	0	0.006	1	MAIT	MAIT	Post-HIV vs Pre-HIV
COQ9	0.0233481769636832	0.0679588473581478	0.022	0.009	1	MAIT	MAIT	Post-HIV vs Pre-HIV
AL163973.2	0.0233637394554694	0.0657765822968097	0.018	0.007	1	MAIT	MAIT	Post-HIV vs Pre-HIV
FCRL3	0.0233703860831176	0.0721234634627654	0.017	0.008	1	MAIT	MAIT	Post-HIV vs Pre-HIV
CFAP161	0.0234028855397616	-0.0674330669611488	0.007	0.012	1	MAIT	MAIT	Post-HIV vs Pre-HIV
SLC37A1	0.0234037349213264	-0.157556182893536	0.102	0.131	1	MAIT	MAIT	Post-HIV vs Pre-HIV
AGPAT2	0.0234228062067975	0.0923974297804048	0.024	0.009	1	MAIT	MAIT	Post-HIV vs Pre-HIV
PLEKHH1	0.0235215574599588	0.0165880965398806	0.005	0.001	1	MAIT	MAIT	Post-HIV vs Pre-HIV
RAMP1	0.0235218594764459	-0.0318122318393083	0.005	0.011	1	MAIT	MAIT	Post-HIV vs Pre-HIV
GPR108	0.0235333778780692	0.0982415361114246	0.057	0.038	1	MAIT	MAIT	Post-HIV vs Pre-HIV
TMA16	0.0235766854958422	0.0937603723215493	0.034	0.018	1	MAIT	MAIT	Post-HIV vs Pre-HIV
RTP4	0.023577028490719	0.0319037392437556	0.007	0.002	1	MAIT	MAIT	Post-HIV vs Pre-HIV
ABCE1	0.0235810443900208	-0.187180294253665	0.105	0.142	1	MAIT	MAIT	Post-HIV vs Pre-HIV
FLT3LG	0.0235909759090246	0.223439516689685	0.15	0.117	1	MAIT	MAIT	Post-HIV vs Pre-HIV
SAMSN1	0.0236250449662914	-0.15140787975258	0.273	0.324	1	MAIT	MAIT	Post-HIV vs Pre-HIV
CUBN	0.0236370770501951	0.162769486365008	0.152	0.123	1	MAIT	MAIT	Post-HIV vs Pre-HIV
CLIP1	0.0236446347727157	0.115023974927026	0.257	0.239	1	MAIT	MAIT	Post-HIV vs Pre-HIV
NDST2	0.0236814608935947	-0.118190553298013	0.054	0.076	1	MAIT	MAIT	Post-HIV vs Pre-HIV
AC006581.1	0.0236991539772893	0.127741474642954	0.052	0.033	1	MAIT	MAIT	Post-HIV vs Pre-HIV
PIGH	0.0237148696670485	0.0837827974487887	0.074	0.053	1	MAIT	MAIT	Post-HIV vs Pre-HIV
NUP205	0.0237176993558679	-0.182783777638904	0.109	0.145	1	MAIT	MAIT	Post-HIV vs Pre-HIV
AP000779.1	0.0237725492406225	0.121169100400975	0.042	0.022	1	MAIT	MAIT	Post-HIV vs Pre-HIV
CNMD	0.0237780503571938	0.029609135664333	0.004	0	1	MAIT	MAIT	Post-HIV vs Pre-HIV
DDX31	0.0237802583135911	-0.122657544395603	0.081	0.102	1	MAIT	MAIT	Post-HIV vs Pre-HIV
GARS-DT	0.0237945717208336	0.148234104740333	0.137	0.108	1	MAIT	MAIT	Post-HIV vs Pre-HIV
H2AFX	0.0238270154580333	0.0723095559962337	0.022	0.009	1	MAIT	MAIT	Post-HIV vs Pre-HIV
C10orf95	0.0239013851399224	0.0357695852366577	0.013	0.006	1	MAIT	MAIT	Post-HIV vs Pre-HIV
TNNT3	0.0239128822299988	-0.0418399546145736	0.001	0.007	1	MAIT	MAIT	Post-HIV vs Pre-HIV
RIF1	0.0239135400534532	-0.169082897742039	0.274	0.316	1	MAIT	MAIT	Post-HIV vs Pre-HIV
USP8	0.0239447641055634	-0.194946798926781	0.262	0.33	1	MAIT	MAIT	Post-HIV vs Pre-HIV
ANKRD13D	0.0239902679655086	-0.18613990931105	0.163	0.184	1	MAIT	MAIT	Post-HIV vs Pre-HIV
AC245014.3	0.0239929752267521	-0.466195181544285	0.094	0.167	1	MAIT	MAIT	Post-HIV vs Pre-HIV
ZFP91	0.0240020008321238	-0.151634986170534	0.141	0.171	1	MAIT	MAIT	Post-HIV vs Pre-HIV
ZADH2	0.0240033032660561	0.0988378385601898	0.046	0.027	1	MAIT	MAIT	Post-HIV vs Pre-HIV
PRRT1B	0.0240211028643321	-0.00940569762633323	0	0.002	1	MAIT	MAIT	Post-HIV vs Pre-HIV
ZNF14	0.024033572918278	-0.162974865033037	0.13	0.17	1	MAIT	MAIT	Post-HIV vs Pre-HIV
ERICH6B	0.0240526670641677	-0.0177075889066201	0	0.003	1	MAIT	MAIT	Post-HIV vs Pre-HIV
NFATC2	0.0240555505681063	-0.191335806234781	0.464	0.45	1	MAIT	MAIT	Post-HIV vs Pre-HIV
MAATS1	0.0240826847279246	0.0248625264766284	0.004	0.001	1	MAIT	MAIT	Post-HIV vs Pre-HIV
RELA	0.0241038437092032	-0.152794033732535	0.106	0.13	1	MAIT	MAIT	Post-HIV vs Pre-HIV
PIWIL4	0.0241342511559016	-0.0359643787933385	0.006	0.012	1	MAIT	MAIT	Post-HIV vs Pre-HIV
AC080162.1	0.024144812041936	-0.094261927115848	0.015	0.03	1	MAIT	MAIT	Post-HIV vs Pre-HIV
CLEC10A	0.0241496101517297	-0.0135225294928119	0	0.004	1	MAIT	MAIT	Post-HIV vs Pre-HIV
POLR1C	0.0241550142409867	-0.163299688728194	0.092	0.116	1	MAIT	MAIT	Post-HIV vs Pre-HIV
IQCN	0.0241637922074381	-0.209045029731286	0.057	0.088	1	MAIT	MAIT	Post-HIV vs Pre-HIV
LBH	0.0241704752653886	0.218083871781387	0.2	0.144	1	MAIT	MAIT	Post-HIV vs Pre-HIV
VXN	0.0241773252160084	0.0353615815815933	0.006	0.002	1	MAIT	MAIT	Post-HIV vs Pre-HIV
C16orf96	0.0241849167232462	-0.0205718723801869	0	0.003	1	MAIT	MAIT	Post-HIV vs Pre-HIV
AC015674.1	0.0241849761819847	-0.0145449903569436	0	0.003	1	MAIT	MAIT	Post-HIV vs Pre-HIV
AC017028.2	0.0242170415734931	-0.016631440842408	0	0.003	1	MAIT	MAIT	Post-HIV vs Pre-HIV
TRAM2-AS1	0.0242170838843838	-0.0191289191013353	0	0.003	1	MAIT	MAIT	Post-HIV vs Pre-HIV
AP000721.2	0.0242184882629359	0.0247058934035569	0.006	0.001	1	MAIT	MAIT	Post-HIV vs Pre-HIV
CRLS1	0.024259059219637	-0.0796619963964773	0.05	0.066	1	MAIT	MAIT	Post-HIV vs Pre-HIV
SLF1	0.0242612119287555	-0.159677217770795	0.104	0.137	1	MAIT	MAIT	Post-HIV vs Pre-HIV
FRY	0.0242677203203192	0.0677023134075824	0.112	0.092	1	MAIT	MAIT	Post-HIV vs Pre-HIV
SNX17	0.024301334661873	0.117513732178058	0.074	0.043	1	MAIT	MAIT	Post-HIV vs Pre-HIV
RB1CC1	0.024310460622173	-0.213628084327203	0.572	0.622	1	MAIT	MAIT	Post-HIV vs Pre-HIV
NTRK2	0.024346710772458	-0.0330377092678963	0	0.004	1	MAIT	MAIT	Post-HIV vs Pre-HIV
C2orf42	0.0243516340437448	-0.0693160834563108	0.015	0.031	1	MAIT	MAIT	Post-HIV vs Pre-HIV
SACM1L	0.0243578118579708	-0.207642348356936	0.258	0.309	1	MAIT	MAIT	Post-HIV vs Pre-HIV
WNT8B	0.0243684260515009	0.0194295176291584	0.004	0.001	1	MAIT	MAIT	Post-HIV vs Pre-HIV
TNFAIP6	0.0243804073168577	0.0238139693226715	0.005	0.001	1	MAIT	MAIT	Post-HIV vs Pre-HIV
AC078778.1	0.0243834447485818	0.0716548816879295	0.013	0.006	1	MAIT	MAIT	Post-HIV vs Pre-HIV
ZNF76	0.0243854839897455	0.126480853831852	0.069	0.047	1	MAIT	MAIT	Post-HIV vs Pre-HIV
AFAP1L2	0.0243977894507132	-0.0487470058379616	0.002	0.009	1	MAIT	MAIT	Post-HIV vs Pre-HIV
AL445231.1	0.0244031488825709	0.0295978099814862	0.006	0.002	1	MAIT	MAIT	Post-HIV vs Pre-HIV
BCR	0.0244309021380106	0.200759046312949	0.355	0.313	1	MAIT	MAIT	Post-HIV vs Pre-HIV
AC073349.4	0.0244431139394819	-0.0446827340273096	0.003	0.012	1	MAIT	MAIT	Post-HIV vs Pre-HIV
MICOS13	0.0244611074054789	0.12834488961136	0.075	0.05	1	MAIT	MAIT	Post-HIV vs Pre-HIV
SNX2	0.024482751837208	-0.169026683423568	0.159	0.214	1	MAIT	MAIT	Post-HIV vs Pre-HIV
AC067945.3	0.0244977793792556	-0.108026865078842	0.04	0.059	1	MAIT	MAIT	Post-HIV vs Pre-HIV
RABEP2	0.0244985866712916	0.11087016633215	0.074	0.057	1	MAIT	MAIT	Post-HIV vs Pre-HIV
PRKAG1	0.0245041042736943	0.131136796497074	0.088	0.061	1	MAIT	MAIT	Post-HIV vs Pre-HIV
SLC49A4	0.0245059016249055	-0.103533857737358	0.065	0.094	1	MAIT	MAIT	Post-HIV vs Pre-HIV
OXCT1	0.0245309571077746	-0.251195323083151	0.265	0.301	1	MAIT	MAIT	Post-HIV vs Pre-HIV
FCGRT	0.0246493263969041	0.076124559752055	0.029	0.018	1	MAIT	MAIT	Post-HIV vs Pre-HIV
SMC1B	0.0246735679816014	-0.0918388804225664	0.021	0.034	1	MAIT	MAIT	Post-HIV vs Pre-HIV
PISD	0.024765781592597	-0.18894244169665	0.13	0.171	1	MAIT	MAIT	Post-HIV vs Pre-HIV
IGHV1-69D	0.0247848007775876	0.0120180135319415	0.003	0	1	MAIT	MAIT	Post-HIV vs Pre-HIV
TMEM63B	0.0247961205132894	-0.132791734722271	0.047	0.064	1	MAIT	MAIT	Post-HIV vs Pre-HIV
CDK2	0.0248197421874571	0.0545766679220804	0.016	0.006	1	MAIT	MAIT	Post-HIV vs Pre-HIV
GPR137B	0.0248307643914509	-0.206193170402601	0.082	0.102	1	MAIT	MAIT	Post-HIV vs Pre-HIV
NUP214	0.024857460550287	-0.25360073179004	0.263	0.322	1	MAIT	MAIT	Post-HIV vs Pre-HIV
ITGB3	0.0248660740825665	-0.0244540484698998	0	0.004	1	MAIT	MAIT	Post-HIV vs Pre-HIV
DHX32	0.0249467175002723	0.100386228228288	0.05	0.039	1	MAIT	MAIT	Post-HIV vs Pre-HIV
RRM2B	0.0249544526722497	-0.105426679659164	0.029	0.047	1	MAIT	MAIT	Post-HIV vs Pre-HIV
AL355310.1	0.0250169177186658	-0.0101991123524365	0	0.002	1	MAIT	MAIT	Post-HIV vs Pre-HIV
AC009560.1	0.0250169905480808	-0.00894324768703399	0	0.002	1	MAIT	MAIT	Post-HIV vs Pre-HIV
FZR1	0.0250199842989014	-0.100793278277408	0.047	0.062	1	MAIT	MAIT	Post-HIV vs Pre-HIV
PELI2	0.0250789457926947	-0.252107881235193	0.521	0.576	1	MAIT	MAIT	Post-HIV vs Pre-HIV
MBD1	0.0250909435908998	-0.11739130069964	0.075	0.095	1	MAIT	MAIT	Post-HIV vs Pre-HIV
AC023051.1	0.025095818697508	0.0953149879254947	0.054	0.037	1	MAIT	MAIT	Post-HIV vs Pre-HIV
ACAP2	0.0251201518765956	0.129009412729061	0.418	0.369	1	MAIT	MAIT	Post-HIV vs Pre-HIV
HCG17	0.0251307170676072	-0.139844677678739	0.042	0.054	1	MAIT	MAIT	Post-HIV vs Pre-HIV
LRRC40	0.0251494927881011	-0.151410112392071	0.168	0.211	1	MAIT	MAIT	Post-HIV vs Pre-HIV
AC105384.1	0.0251759596581455	0.0227777407753365	0.007	0.002	1	MAIT	MAIT	Post-HIV vs Pre-HIV
C5orf17	0.0251896382235665	0.129537297478252	0.094	0.071	1	MAIT	MAIT	Post-HIV vs Pre-HIV
AC007991.3	0.0252055287663728	-0.0142808341286668	0	0.002	1	MAIT	MAIT	Post-HIV vs Pre-HIV
NRDC	0.0252308131313526	0.167116550801239	0.242	0.202	1	MAIT	MAIT	Post-HIV vs Pre-HIV
PTMA	0.0252449080566735	0.143108865342918	0.937	0.909	1	MAIT	MAIT	Post-HIV vs Pre-HIV
AC009133.4	0.0252538254652912	-0.0154863557811221	0	0.003	1	MAIT	MAIT	Post-HIV vs Pre-HIV
ARHGEF10L	0.025332179201449	0.014721628919514	0.006	0.002	1	MAIT	MAIT	Post-HIV vs Pre-HIV
FCRL6	0.0253897772429509	0.0921602375432894	0.038	0.02	1	MAIT	MAIT	Post-HIV vs Pre-HIV
MSI2	0.0254397896732034	0.0988506828932136	0.64	0.629	1	MAIT	MAIT	Post-HIV vs Pre-HIV
RCN1	0.0254460923832331	0.0861397819067564	0.055	0.04	1	MAIT	MAIT	Post-HIV vs Pre-HIV
TELO2	0.0254591498257043	0.0709052899403716	0.024	0.012	1	MAIT	MAIT	Post-HIV vs Pre-HIV
CCDC127	0.025480949953379	-0.0537664072488196	0.006	0.015	1	MAIT	MAIT	Post-HIV vs Pre-HIV
AL358333.2	0.0254909496019992	0.0910450868977884	0.029	0.014	1	MAIT	MAIT	Post-HIV vs Pre-HIV
ZNF431	0.0255027295007858	-0.199534099885823	0.124	0.161	1	MAIT	MAIT	Post-HIV vs Pre-HIV
EDC4	0.0255435398862897	-0.0875288199612664	0.039	0.056	1	MAIT	MAIT	Post-HIV vs Pre-HIV
IFITM1	0.0255540338273722	0.0563852516077941	0.068	0.047	1	MAIT	MAIT	Post-HIV vs Pre-HIV
PLIN2	0.0255668763245391	0.168509283783335	0.101	0.066	1	MAIT	MAIT	Post-HIV vs Pre-HIV
LILRA1	0.0255772905679824	0.0156000056994932	0.006	0.001	1	MAIT	MAIT	Post-HIV vs Pre-HIV
NBEA	0.0256885198411395	0.102749947077761	0.033	0.018	1	MAIT	MAIT	Post-HIV vs Pre-HIV
KLHL28	0.0256974296741631	-0.163593962366405	0.236	0.265	1	MAIT	MAIT	Post-HIV vs Pre-HIV
CASP1	0.025703108259118	0.0965613096866521	0.08	0.051	1	MAIT	MAIT	Post-HIV vs Pre-HIV
MZT2A	0.0257468456522341	0.185596388108324	0.103	0.054	1	MAIT	MAIT	Post-HIV vs Pre-HIV
TRGV8	0.0257468728582081	0.0223386118836774	0.008	0.002	1	MAIT	MAIT	Post-HIV vs Pre-HIV
LHPP	0.0257607228693245	0.173324740687615	0.084	0.057	1	MAIT	MAIT	Post-HIV vs Pre-HIV
LINC00221	0.0257680475198351	0.0208647945041626	0.004	0.001	1	MAIT	MAIT	Post-HIV vs Pre-HIV
AL109811.1	0.0258124167083496	-0.0828182877445646	0.011	0.02	1	MAIT	MAIT	Post-HIV vs Pre-HIV
AL035587.1	0.0258194838799476	-0.102678172618232	0.014	0.031	1	MAIT	MAIT	Post-HIV vs Pre-HIV
MECR	0.025859063239284	0.0452390099425373	0.019	0.009	1	MAIT	MAIT	Post-HIV vs Pre-HIV
LATS1	0.0258645291717531	-0.164000104334839	0.164	0.21	1	MAIT	MAIT	Post-HIV vs Pre-HIV
AC090844.2	0.0258717851921126	-0.0136473796196004	0	0.002	1	MAIT	MAIT	Post-HIV vs Pre-HIV
GPX3	0.0258717935486768	-0.015021410416587	0	0.002	1	MAIT	MAIT	Post-HIV vs Pre-HIV
SLC26A4	0.0258718127060485	-0.0152018275703277	0	0.002	1	MAIT	MAIT	Post-HIV vs Pre-HIV
CCDC38	0.0258786450954829	-0.0587642999553019	0.006	0.016	1	MAIT	MAIT	Post-HIV vs Pre-HIV
CACNA1B	0.0258819994476062	-0.0277375554516781	0	0.003	1	MAIT	MAIT	Post-HIV vs Pre-HIV
VPS9D1-AS1	0.0258821189538774	-0.0179438625433093	0	0.003	1	MAIT	MAIT	Post-HIV vs Pre-HIV
PLA2G4A	0.0259602272501219	-0.0126076958958268	0	0.003	1	MAIT	MAIT	Post-HIV vs Pre-HIV
LMAN2L	0.0259661437706291	0.0427386591511496	0.016	0.009	1	MAIT	MAIT	Post-HIV vs Pre-HIV
GLCE	0.0259682783908562	-0.0768453886860642	0.018	0.027	1	MAIT	MAIT	Post-HIV vs Pre-HIV
FAM174C	0.025979490903066	0.130872111816499	0.05	0.024	1	MAIT	MAIT	Post-HIV vs Pre-HIV
USHBP1	0.0260068173138742	-0.102924934706912	0.012	0.025	1	MAIT	MAIT	Post-HIV vs Pre-HIV
TAF1D	0.0260074919764443	-0.160521093314346	0.315	0.359	1	MAIT	MAIT	Post-HIV vs Pre-HIV
ZNF780B	0.0260323582389138	-0.0874400056189803	0.03	0.048	1	MAIT	MAIT	Post-HIV vs Pre-HIV
ACAT1	0.0260418888716031	-0.0776925094193587	0.063	0.075	1	MAIT	MAIT	Post-HIV vs Pre-HIV
CDC123	0.0260430299460391	-0.156837419218144	0.136	0.162	1	MAIT	MAIT	Post-HIV vs Pre-HIV
AC008014.1	0.0260545266292334	0.0841127171513638	0.091	0.083	1	MAIT	MAIT	Post-HIV vs Pre-HIV
NKIRAS1	0.0260828829052045	0.103312324583141	0.05	0.028	1	MAIT	MAIT	Post-HIV vs Pre-HIV
AL731567.1	0.0260883689816241	-0.0402507613165938	0.001	0.007	1	MAIT	MAIT	Post-HIV vs Pre-HIV
PRKCE	0.0261012159939909	-0.234903512999439	0.354	0.4	1	MAIT	MAIT	Post-HIV vs Pre-HIV
AL160171.1	0.0261133319084171	0.0995909406860045	0.024	0.012	1	MAIT	MAIT	Post-HIV vs Pre-HIV
EFCAB13	0.0261176449218179	0.0950076588971228	0.036	0.015	1	MAIT	MAIT	Post-HIV vs Pre-HIV
MARCKSL1	0.0261764822752003	0.0577474163823836	0.022	0.009	1	MAIT	MAIT	Post-HIV vs Pre-HIV
SNX1	0.026179380850522	-0.231282453818486	0.197	0.242	1	MAIT	MAIT	Post-HIV vs Pre-HIV
NELFCD	0.0261864810466857	0.132923128536473	0.104	0.08	1	MAIT	MAIT	Post-HIV vs Pre-HIV
HIF1AN	0.0262402454063015	-0.160520710448722	0.039	0.059	1	MAIT	MAIT	Post-HIV vs Pre-HIV
LDLRAD3	0.0262807974824654	0.0199993781240618	0.003	0.001	1	MAIT	MAIT	Post-HIV vs Pre-HIV
EIF5	0.0262890108318289	0.17798113931724	0.509	0.453	1	MAIT	MAIT	Post-HIV vs Pre-HIV
ESRRA	0.0263252423120765	0.0882259781833507	0.036	0.018	1	MAIT	MAIT	Post-HIV vs Pre-HIV
COPB1	0.0263474023328403	-0.224740579886575	0.271	0.315	1	MAIT	MAIT	Post-HIV vs Pre-HIV
ATG14	0.0263958259000352	-0.0998938156013308	0.148	0.195	1	MAIT	MAIT	Post-HIV vs Pre-HIV
C1orf112	0.0264106889324611	0.0914217908781706	0.03	0.017	1	MAIT	MAIT	Post-HIV vs Pre-HIV
LCK	0.0264269612159036	0.13171432873049	0.287	0.221	1	MAIT	MAIT	Post-HIV vs Pre-HIV
CSNK2A2	0.026449584021478	-0.146649494862709	0.086	0.118	1	MAIT	MAIT	Post-HIV vs Pre-HIV
MYO19	0.0264824140071198	0.153304643174933	0.091	0.07	1	MAIT	MAIT	Post-HIV vs Pre-HIV
LINC02427	0.026486473133893	-0.0358473930308812	0.002	0.009	1	MAIT	MAIT	Post-HIV vs Pre-HIV
MAX	0.0264968326074387	-0.239432622439991	0.277	0.332	1	MAIT	MAIT	Post-HIV vs Pre-HIV
TIAL1	0.0265004106923545	-0.186666238681566	0.22	0.277	1	MAIT	MAIT	Post-HIV vs Pre-HIV
LRRC8D	0.0265010706985139	-0.168846733662781	0.071	0.088	1	MAIT	MAIT	Post-HIV vs Pre-HIV
PBX1	0.0265370788640787	0.04801809337379	0.005	0.001	1	MAIT	MAIT	Post-HIV vs Pre-HIV
TTPAL	0.0266200749087564	-0.141209119966829	0.048	0.063	1	MAIT	MAIT	Post-HIV vs Pre-HIV
RFC2	0.0266321707538102	0.0568856555439913	0.037	0.02	1	MAIT	MAIT	Post-HIV vs Pre-HIV
PRH1	0.0266375628472169	0.241151690970145	0.112	0.08	1	MAIT	MAIT	Post-HIV vs Pre-HIV
SGTA	0.0266481546846217	-0.0860463946071375	0.039	0.05	1	MAIT	MAIT	Post-HIV vs Pre-HIV
UBXN7-AS1	0.0266858400823475	-0.0211346817702003	0	0.004	1	MAIT	MAIT	Post-HIV vs Pre-HIV
CDYL2	0.0267494040301656	0.117170213318428	0.067	0.041	1	MAIT	MAIT	Post-HIV vs Pre-HIV
ZSWIM5	0.0267673938157971	-0.116995780774203	0.066	0.084	1	MAIT	MAIT	Post-HIV vs Pre-HIV
IGHG1	0.0267713262677672	0.0278802868054709	0.01	0.004	1	MAIT	MAIT	Post-HIV vs Pre-HIV
CNOT10	0.0268553279000149	-0.178997751066832	0.117	0.137	1	MAIT	MAIT	Post-HIV vs Pre-HIV
AC004687.1	0.0268815617528478	0.0727407595671391	0.089	0.068	1	MAIT	MAIT	Post-HIV vs Pre-HIV
TBKBP1	0.0268866073565442	0.0615398282445205	0.033	0.02	1	MAIT	MAIT	Post-HIV vs Pre-HIV
CABYR	0.0269307571373935	0.0837775960948445	0.021	0.009	1	MAIT	MAIT	Post-HIV vs Pre-HIV
IFI27L2	0.0269341004443735	0.0527538109752714	0.038	0.025	1	MAIT	MAIT	Post-HIV vs Pre-HIV
RBM26	0.026950536084096	-0.16017691120579	0.352	0.413	1	MAIT	MAIT	Post-HIV vs Pre-HIV
GTF2H2C	0.026950553246166	0.0560638411895962	0.025	0.016	1	MAIT	MAIT	Post-HIV vs Pre-HIV
AL590822.3	0.0269878649090148	-0.0388802442366704	0.002	0.007	1	MAIT	MAIT	Post-HIV vs Pre-HIV
FCGR3A	0.0270192991179568	0.0951371239601572	0.053	0.031	1	MAIT	MAIT	Post-HIV vs Pre-HIV
AC024267.6	0.027044213350097	0.0110809028901894	0.003	0.001	1	MAIT	MAIT	Post-HIV vs Pre-HIV
TENM2	0.0270687320683994	-0.0829251570763242	0.004	0.02	1	MAIT	MAIT	Post-HIV vs Pre-HIV
NEURL4	0.0271089397436088	0.0417587511549501	0.011	0.004	1	MAIT	MAIT	Post-HIV vs Pre-HIV
XYLT1	0.0271339470189738	0.243262444666243	0.249	0.195	1	MAIT	MAIT	Post-HIV vs Pre-HIV
NOD1	0.0271844202918546	0.140697037540684	0.087	0.063	1	MAIT	MAIT	Post-HIV vs Pre-HIV
ECHDC2	0.0272199004525906	0.184459200726149	0.158	0.124	1	MAIT	MAIT	Post-HIV vs Pre-HIV
RBMS3	0.0272200138029356	-0.0645381216360241	0.004	0.017	1	MAIT	MAIT	Post-HIV vs Pre-HIV
USP6NL	0.0272254946817848	0.15563043647939	0.045	0.031	1	MAIT	MAIT	Post-HIV vs Pre-HIV
IL23R	0.0272358079999423	0.182770650136194	0.125	0.1	1	MAIT	MAIT	Post-HIV vs Pre-HIV
GSN	0.0272464812735106	0.0753839814145646	0.023	0.01	1	MAIT	MAIT	Post-HIV vs Pre-HIV
G6PD	0.0272613893401886	0.112548605660482	0.052	0.034	1	MAIT	MAIT	Post-HIV vs Pre-HIV
PPM1N	0.0272619840611304	0.0473801201149785	0.015	0.007	1	MAIT	MAIT	Post-HIV vs Pre-HIV
CBLB	0.0273123770680109	0.0519507233774092	0.925	0.879	1	MAIT	MAIT	Post-HIV vs Pre-HIV
AC022364.1	0.0273521254453571	0.0721226409911418	0.017	0.007	1	MAIT	MAIT	Post-HIV vs Pre-HIV
H2AFV	0.0273920676534086	0.106375937579562	0.328	0.295	1	MAIT	MAIT	Post-HIV vs Pre-HIV
SURF4	0.0274205528865168	-0.14542927232835	0.23	0.255	1	MAIT	MAIT	Post-HIV vs Pre-HIV
BRMS1L	0.0274279109438574	0.165327227141548	0.11	0.063	1	MAIT	MAIT	Post-HIV vs Pre-HIV
TTC5	0.0274323880087269	-0.073605124036324	0.034	0.048	1	MAIT	MAIT	Post-HIV vs Pre-HIV
AL353803.1	0.0274366005182907	0.0141355088309548	0.003	0	1	MAIT	MAIT	Post-HIV vs Pre-HIV
AC018410.2	0.0274366082478456	0.0195899102805193	0.003	0	1	MAIT	MAIT	Post-HIV vs Pre-HIV
AL022069.1	0.0274366558907735	0.0193857137904671	0.003	0	1	MAIT	MAIT	Post-HIV vs Pre-HIV
PPIB	0.0274847539387342	0.184659656383613	0.29	0.242	1	MAIT	MAIT	Post-HIV vs Pre-HIV
CEBPZOS	0.0275203433711319	0.0908689376975884	0.12	0.1	1	MAIT	MAIT	Post-HIV vs Pre-HIV
PTPN13	0.0275701299123632	-0.0828532802458448	0.053	0.067	1	MAIT	MAIT	Post-HIV vs Pre-HIV
ETNK1	0.027630568416982	-0.217385894578549	0.21	0.248	1	MAIT	MAIT	Post-HIV vs Pre-HIV
PAFAH1B3	0.027645834188275	0.0596071806879103	0.023	0.008	1	MAIT	MAIT	Post-HIV vs Pre-HIV
CYSTM1	0.0276653781015689	-0.135600616434209	0.12	0.134	1	MAIT	MAIT	Post-HIV vs Pre-HIV
ITGB1-DT	0.0276745480435341	-0.0313306040440848	0.003	0.012	1	MAIT	MAIT	Post-HIV vs Pre-HIV
AC026401.3	0.0276846471187851	-0.0493387165535379	0.007	0.015	1	MAIT	MAIT	Post-HIV vs Pre-HIV
SLC25A23	0.0277091145277616	0.0643204028132047	0.02	0.009	1	MAIT	MAIT	Post-HIV vs Pre-HIV
CATSPERE	0.0277231870029995	0.0985124645659978	0.036	0.021	1	MAIT	MAIT	Post-HIV vs Pre-HIV
C11orf58	0.0277376115371783	-0.132825489572702	0.278	0.341	1	MAIT	MAIT	Post-HIV vs Pre-HIV
XPO7	0.0277802297345489	-0.257167388017039	0.136	0.183	1	MAIT	MAIT	Post-HIV vs Pre-HIV
PPP2CB	0.0277850800929593	-0.130740904526463	0.031	0.039	1	MAIT	MAIT	Post-HIV vs Pre-HIV
AP002762.2	0.0277908573924569	0.130703557034822	0.052	0.026	1	MAIT	MAIT	Post-HIV vs Pre-HIV
ANTXR1	0.0277920855874881	-0.0113992285738973	0	0.002	1	MAIT	MAIT	Post-HIV vs Pre-HIV
HIST2H3D	0.0277942066552667	-0.0135689999518532	0	0.002	1	MAIT	MAIT	Post-HIV vs Pre-HIV
IL1R2	0.0277942813113705	-0.0130922120685024	0	0.002	1	MAIT	MAIT	Post-HIV vs Pre-HIV
AC092611.1	0.0277942923545465	-0.0169289420860085	0	0.002	1	MAIT	MAIT	Post-HIV vs Pre-HIV
FAAH2	0.0278195833000302	-0.139687095908422	0.096	0.132	1	MAIT	MAIT	Post-HIV vs Pre-HIV
AMIGO2	0.0278310846832155	-0.0654382430647493	0.011	0.017	1	MAIT	MAIT	Post-HIV vs Pre-HIV
AC015911.3	0.0278324705515153	0.0421864095541202	0.015	0.008	1	MAIT	MAIT	Post-HIV vs Pre-HIV
ACYP1	0.0278325100812367	0.0703544622241265	0.023	0.012	1	MAIT	MAIT	Post-HIV vs Pre-HIV
GALM	0.0278331358722453	0.320949258202966	0.401	0.34	1	MAIT	MAIT	Post-HIV vs Pre-HIV
AGFG1	0.0278340088379494	-0.200053620402675	0.256	0.313	1	MAIT	MAIT	Post-HIV vs Pre-HIV
MED20	0.0278645770139642	0.0686759508807671	0.021	0.011	1	MAIT	MAIT	Post-HIV vs Pre-HIV
HINFP	0.0278815436987152	0.101440538787952	0.031	0.017	1	MAIT	MAIT	Post-HIV vs Pre-HIV
SIPA1	0.0278819185744358	0.159044182490915	0.172	0.127	1	MAIT	MAIT	Post-HIV vs Pre-HIV
SNTG2	0.0278981740958493	0.160027616273823	0.024	0.01	1	MAIT	MAIT	Post-HIV vs Pre-HIV
RTP5	0.0279152124251836	-0.0210757161976846	0	0.003	1	MAIT	MAIT	Post-HIV vs Pre-HIV
KLHL1	0.0279153754633447	-0.0136536161915044	0	0.003	1	MAIT	MAIT	Post-HIV vs Pre-HIV
AC025178.1	0.0279189010422094	0.0522873583037182	0.013	0.005	1	MAIT	MAIT	Post-HIV vs Pre-HIV
TUT1	0.0279423470274939	0.0870056509862622	0.034	0.02	1	MAIT	MAIT	Post-HIV vs Pre-HIV
LAMTOR5	0.0279554608646776	-0.131731228530441	0.054	0.073	1	MAIT	MAIT	Post-HIV vs Pre-HIV
NDUFA9	0.0280042878451234	-0.186999296485067	0.126	0.163	1	MAIT	MAIT	Post-HIV vs Pre-HIV
ZNF507	0.0280311017442896	-0.131663285432464	0.068	0.098	1	MAIT	MAIT	Post-HIV vs Pre-HIV
CABP4	0.0280430791363404	0.0699145945776832	0.029	0.018	1	MAIT	MAIT	Post-HIV vs Pre-HIV
DPY19L2	0.0280512043717172	0.0506933914090276	0.013	0.007	1	MAIT	MAIT	Post-HIV vs Pre-HIV
RNLS	0.0280711018965679	0.147768720364132	0.049	0.03	1	MAIT	MAIT	Post-HIV vs Pre-HIV
ANO2	0.0280817861412672	0.0149905239309282	0.002	0.001	1	MAIT	MAIT	Post-HIV vs Pre-HIV
AC007686.4	0.0280867346525269	0.0255621716518949	0.007	0.002	1	MAIT	MAIT	Post-HIV vs Pre-HIV
ZNF518A	0.0280946367385135	0.154791280986529	0.106	0.078	1	MAIT	MAIT	Post-HIV vs Pre-HIV
PGBD1	0.0280977125601852	-0.0519189435074003	0.005	0.013	1	MAIT	MAIT	Post-HIV vs Pre-HIV
C20orf27	0.028100477752727	0.0877020234271894	0.041	0.019	1	MAIT	MAIT	Post-HIV vs Pre-HIV
COX10	0.0281007216673331	-0.163111352547135	0.06	0.088	1	MAIT	MAIT	Post-HIV vs Pre-HIV
CCDC126	0.0281095551929021	-0.0791863265752498	0.016	0.028	1	MAIT	MAIT	Post-HIV vs Pre-HIV
EXOSC8	0.0281196998315608	0.102254781934222	0.079	0.054	1	MAIT	MAIT	Post-HIV vs Pre-HIV
AC025917.1	0.028130109943033	-0.113015118807992	0.021	0.038	1	MAIT	MAIT	Post-HIV vs Pre-HIV
HSPA1B	0.0282370063725905	-0.0908852174043715	0.004	0.01	1	MAIT	MAIT	Post-HIV vs Pre-HIV
SCAMP3	0.028237063462569	-0.129929111744811	0.053	0.076	1	MAIT	MAIT	Post-HIV vs Pre-HIV
ARRDC1	0.0282925497995196	0.134589264032486	0.054	0.029	1	MAIT	MAIT	Post-HIV vs Pre-HIV
ATXN7	0.0283024038509636	-0.203552643798816	0.429	0.469	1	MAIT	MAIT	Post-HIV vs Pre-HIV
GRID2IP	0.0283113001881703	0.0248713172350578	0.003	0.001	1	MAIT	MAIT	Post-HIV vs Pre-HIV
AC069272.1	0.0283149350614405	0.102291994039061	0.033	0.017	1	MAIT	MAIT	Post-HIV vs Pre-HIV
RAB43	0.0283817702738899	-0.146375067568466	0.038	0.068	1	MAIT	MAIT	Post-HIV vs Pre-HIV
ZNF787	0.0283919852307565	0.0629998627403248	0.03	0.023	1	MAIT	MAIT	Post-HIV vs Pre-HIV
ZNF302	0.0284285127988922	0.115568700306436	0.054	0.036	1	MAIT	MAIT	Post-HIV vs Pre-HIV
PECR	0.0284733118697145	0.0591816514761438	0.033	0.022	1	MAIT	MAIT	Post-HIV vs Pre-HIV
FERMT3	0.0284847357079996	0.190558038170438	0.124	0.091	1	MAIT	MAIT	Post-HIV vs Pre-HIV
OSGEPL1-AS1	0.0284922851057557	0.0442240569835194	0.011	0.004	1	MAIT	MAIT	Post-HIV vs Pre-HIV
RPRD1B	0.0284956330980306	-0.198251822752509	0.216	0.276	1	MAIT	MAIT	Post-HIV vs Pre-HIV
DENND1C	0.0284983901565106	0.120902161210181	0.119	0.106	1	MAIT	MAIT	Post-HIV vs Pre-HIV
SHROOM1	0.0285497539889905	0.0289558985897002	0.008	0.002	1	MAIT	MAIT	Post-HIV vs Pre-HIV
TMEM242	0.0285541719137167	-0.150112496229156	0.058	0.088	1	MAIT	MAIT	Post-HIV vs Pre-HIV
AL022067.1	0.0285597492181727	-0.0233364916092058	0.003	0.008	1	MAIT	MAIT	Post-HIV vs Pre-HIV
COMT	0.0285790417407012	0.126834578997678	0.065	0.042	1	MAIT	MAIT	Post-HIV vs Pre-HIV
ARFIP2	0.028652304231883	0.0730932259134591	0.04	0.024	1	MAIT	MAIT	Post-HIV vs Pre-HIV
TMEM131	0.0286704488988139	0.148776724068949	0.379	0.362	1	MAIT	MAIT	Post-HIV vs Pre-HIV
SBNO1-AS1	0.0287081728184201	0.0481564191964016	0.012	0.004	1	MAIT	MAIT	Post-HIV vs Pre-HIV
AC002401.1	0.0287178738941211	-0.0266280090196245	0	0.004	1	MAIT	MAIT	Post-HIV vs Pre-HIV
AC008115.2	0.0287332813059145	-0.0258130299608371	0	0.004	1	MAIT	MAIT	Post-HIV vs Pre-HIV
ARSK	0.028753674151012	0.0569486334559084	0.02	0.01	1	MAIT	MAIT	Post-HIV vs Pre-HIV
GNB2	0.0287567416382068	0.130456357347476	0.103	0.059	1	MAIT	MAIT	Post-HIV vs Pre-HIV
ANXA2	0.0287661965756573	0.189453045007771	0.167	0.119	1	MAIT	MAIT	Post-HIV vs Pre-HIV
BTG3	0.0288263436340207	0.183789861458695	0.171	0.136	1	MAIT	MAIT	Post-HIV vs Pre-HIV
TUBB6	0.0288311930364591	-0.0469439817790673	0.004	0.012	1	MAIT	MAIT	Post-HIV vs Pre-HIV
HLA-F-AS1	0.0289268550676235	-0.229949798822786	0.08	0.118	1	MAIT	MAIT	Post-HIV vs Pre-HIV
LDHC	0.0289293600023496	0.0655182391072787	0.014	0.006	1	MAIT	MAIT	Post-HIV vs Pre-HIV
PEX13	0.0289525438590692	-0.114103267818126	0.045	0.069	1	MAIT	MAIT	Post-HIV vs Pre-HIV
TRGV9	0.0289725714078351	0.0588927872834804	0.027	0.022	1	MAIT	MAIT	Post-HIV vs Pre-HIV
OCEL1	0.0290070167388112	0.0466035026783128	0.017	0.008	1	MAIT	MAIT	Post-HIV vs Pre-HIV
ALG1L	0.029070387260942	0.0119405725618558	0.002	0	1	MAIT	MAIT	Post-HIV vs Pre-HIV
AL162586.2	0.0290703903513314	0.0111563108020973	0.002	0	1	MAIT	MAIT	Post-HIV vs Pre-HIV
NLRP5	0.0290703935592303	0.00745504629165206	0.002	0	1	MAIT	MAIT	Post-HIV vs Pre-HIV
AC007952.3	0.0290703967403808	0.0121621178921784	0.002	0	1	MAIT	MAIT	Post-HIV vs Pre-HIV
AC008543.1	0.0290703974133035	0.00890058542666649	0.002	0	1	MAIT	MAIT	Post-HIV vs Pre-HIV
OR51M1	0.0290704052822059	0.0107655349726163	0.002	0	1	MAIT	MAIT	Post-HIV vs Pre-HIV
CRTAC1	0.0290704113386984	0.00960765664241195	0.002	0	1	MAIT	MAIT	Post-HIV vs Pre-HIV
AC078962.4	0.0290704195627284	0.0113422214136897	0.002	0	1	MAIT	MAIT	Post-HIV vs Pre-HIV
AL353648.1	0.0290704316667507	0.00885474365240814	0.002	0	1	MAIT	MAIT	Post-HIV vs Pre-HIV
AC243772.2	0.0290704320299461	0.00958649767604605	0.002	0	1	MAIT	MAIT	Post-HIV vs Pre-HIV
CREB3L1	0.0290704336757991	0.00755066277858125	0.002	0	1	MAIT	MAIT	Post-HIV vs Pre-HIV
AC084117.1	0.0290704361642777	0.00987603738238403	0.002	0	1	MAIT	MAIT	Post-HIV vs Pre-HIV
AC074031.1	0.0290704442356013	0.00876083587965069	0.002	0	1	MAIT	MAIT	Post-HIV vs Pre-HIV
AC105415.1	0.0290704461900775	0.00746250395966991	0.002	0	1	MAIT	MAIT	Post-HIV vs Pre-HIV
SOX7	0.0290704475215872	0.0091150864265822	0.002	0	1	MAIT	MAIT	Post-HIV vs Pre-HIV
AC090772.3	0.0290704480206088	0.00914866054584514	0.002	0	1	MAIT	MAIT	Post-HIV vs Pre-HIV
PLS3	0.0290704557636603	0.0080732570742073	0.002	0	1	MAIT	MAIT	Post-HIV vs Pre-HIV
EMILIN1	0.0290704632209159	0.00932390217517156	0.002	0	1	MAIT	MAIT	Post-HIV vs Pre-HIV
SLC28A1	0.0290704853610313	0.00868900955362004	0.002	0	1	MAIT	MAIT	Post-HIV vs Pre-HIV
AC117461.1	0.0290705481774989	0.0205168273220041	0.002	0	1	MAIT	MAIT	Post-HIV vs Pre-HIV
SLCO1C1	0.0290705504249701	0.0146302146039816	0.002	0	1	MAIT	MAIT	Post-HIV vs Pre-HIV
USP46-AS1	0.0290705516893626	0.0127443341645077	0.002	0	1	MAIT	MAIT	Post-HIV vs Pre-HIV
AC009152.3	0.0290755415559324	-0.0320200325596359	0.001	0.006	1	MAIT	MAIT	Post-HIV vs Pre-HIV
AC091806.1	0.0290787660900873	0.0189123796778762	0.004	0.001	1	MAIT	MAIT	Post-HIV vs Pre-HIV
ABTB1	0.0291026022331379	0.11708441245711	0.066	0.042	1	MAIT	MAIT	Post-HIV vs Pre-HIV
ANKRD12	0.0291279486989355	-0.209743377927572	0.825	0.852	1	MAIT	MAIT	Post-HIV vs Pre-HIV
NFIC	0.0291967275824275	0.145608941792574	0.081	0.062	1	MAIT	MAIT	Post-HIV vs Pre-HIV
SIRT5	0.0292167474261202	0.0892036824115079	0.029	0.017	1	MAIT	MAIT	Post-HIV vs Pre-HIV
AL121672.1	0.0293515914118331	0.0293580874805565	0.007	0.002	1	MAIT	MAIT	Post-HIV vs Pre-HIV
DLG2	0.0293700350484066	0.201751428327118	0.067	0.047	1	MAIT	MAIT	Post-HIV vs Pre-HIV
AC011586.2	0.0293854332704197	0.0157884550999206	0.003	0.001	1	MAIT	MAIT	Post-HIV vs Pre-HIV
PLEKHA3	0.0293952441225598	-0.116650294351898	0.09	0.107	1	MAIT	MAIT	Post-HIV vs Pre-HIV
AL450306.1	0.0294015920919874	-0.0790248286098616	0.007	0.02	1	MAIT	MAIT	Post-HIV vs Pre-HIV
TAF1A	0.0294160699287436	-0.0448705740681717	0.006	0.017	1	MAIT	MAIT	Post-HIV vs Pre-HIV
LINC01409	0.0294629533886897	-0.176428337056891	0.05	0.067	1	MAIT	MAIT	Post-HIV vs Pre-HIV
ATAD2B	0.0294726046689153	-0.245740918787953	0.467	0.529	1	MAIT	MAIT	Post-HIV vs Pre-HIV
AC139019.1	0.0294765740871099	0.0364296809142378	0.006	0.001	1	MAIT	MAIT	Post-HIV vs Pre-HIV
TRIM5	0.0294961444864402	0.0841468249666788	0.106	0.085	1	MAIT	MAIT	Post-HIV vs Pre-HIV
SEPTIN1	0.0295094719400786	0.163353000174836	0.126	0.086	1	MAIT	MAIT	Post-HIV vs Pre-HIV
DIRC3	0.029530858175536	0.129302152909541	0.033	0.026	1	MAIT	MAIT	Post-HIV vs Pre-HIV
PLEKHA7	0.0295338794521178	0.0800828782581129	0.032	0.024	1	MAIT	MAIT	Post-HIV vs Pre-HIV
COG4	0.0295338972279244	0.127714770891578	0.065	0.046	1	MAIT	MAIT	Post-HIV vs Pre-HIV
NEMP1	0.0295544540022683	0.0790207459751757	0.042	0.027	1	MAIT	MAIT	Post-HIV vs Pre-HIV
CCDC34	0.0295789883990166	0.0466221875933502	0.007	0.001	1	MAIT	MAIT	Post-HIV vs Pre-HIV
RNF114	0.0296476497045835	-0.0885364917921055	0.142	0.173	1	MAIT	MAIT	Post-HIV vs Pre-HIV
AC026458.2	0.0296738142965953	-0.0167416024262665	0	0.003	1	MAIT	MAIT	Post-HIV vs Pre-HIV
STAT5B	0.0296828607622591	-0.193783853521113	0.346	0.369	1	MAIT	MAIT	Post-HIV vs Pre-HIV
GPR174	0.0296894542710809	-0.128560989247866	0.063	0.093	1	MAIT	MAIT	Post-HIV vs Pre-HIV
MMP24	0.0297160648364479	-0.117355210776721	0.05	0.067	1	MAIT	MAIT	Post-HIV vs Pre-HIV
SH2B3	0.0297436681267025	-0.127733990815327	0.137	0.158	1	MAIT	MAIT	Post-HIV vs Pre-HIV
CNTLN	0.0297455837654325	0.0257726692260235	0.005	0.002	1	MAIT	MAIT	Post-HIV vs Pre-HIV
LANCL1-AS1	0.0297888455300041	-0.086901548787239	0.018	0.033	1	MAIT	MAIT	Post-HIV vs Pre-HIV
POLR2G	0.0298034502669893	0.097204515186118	0.073	0.044	1	MAIT	MAIT	Post-HIV vs Pre-HIV
TTYH1	0.0298364386450276	-0.0203672456085564	0	0.002	1	MAIT	MAIT	Post-HIV vs Pre-HIV
AC010894.4	0.029836518346183	-0.0151308636653825	0	0.002	1	MAIT	MAIT	Post-HIV vs Pre-HIV
OSER1-DT	0.0298605181134882	0.0638603026720055	0.017	0.009	1	MAIT	MAIT	Post-HIV vs Pre-HIV
FUT11	0.0298924292263736	0.111826395470375	0.052	0.031	1	MAIT	MAIT	Post-HIV vs Pre-HIV
SIPA1L3	0.0298955275940882	0.106973075611533	0.159	0.128	1	MAIT	MAIT	Post-HIV vs Pre-HIV
EPPK1	0.029908618036635	0.0127812231618874	0.003	0.001	1	MAIT	MAIT	Post-HIV vs Pre-HIV
OXSM	0.0299176348004125	0.0854224612271863	0.027	0.015	1	MAIT	MAIT	Post-HIV vs Pre-HIV
Z99758.1	0.0299280710367461	-0.0364158211165069	0	0.004	1	MAIT	MAIT	Post-HIV vs Pre-HIV
AL606760.2	0.0299412018678923	-0.0231237117389805	0	0.003	1	MAIT	MAIT	Post-HIV vs Pre-HIV
LINC01186	0.0299413323907699	-0.0165000532278046	0	0.003	1	MAIT	MAIT	Post-HIV vs Pre-HIV
ITGB5	0.0299413708196718	-0.0192038414419407	0	0.003	1	MAIT	MAIT	Post-HIV vs Pre-HIV
EPS15L1	0.0299618783874298	-0.113152496363404	0.118	0.147	1	MAIT	MAIT	Post-HIV vs Pre-HIV
AC037459.2	0.030020479213262	-0.0997530431434187	0.027	0.044	1	MAIT	MAIT	Post-HIV vs Pre-HIV
AC009542.1	0.0300380711855151	-0.0659590216760947	0.012	0.023	1	MAIT	MAIT	Post-HIV vs Pre-HIV
CRLF3	0.0300435800329899	-0.150857512089097	0.118	0.155	1	MAIT	MAIT	Post-HIV vs Pre-HIV
SLC35E1	0.0300710569738073	-0.144755514298182	0.095	0.123	1	MAIT	MAIT	Post-HIV vs Pre-HIV
BRDT	0.030094706105235	-0.0487434405408674	0.001	0.009	1	MAIT	MAIT	Post-HIV vs Pre-HIV
SSBP2	0.0300949707556036	0.185636304807019	0.264	0.212	1	MAIT	MAIT	Post-HIV vs Pre-HIV
STEAP1B	0.0301132443397052	-0.123335403636146	0.005	0.028	1	MAIT	MAIT	Post-HIV vs Pre-HIV
KIF15	0.0301176862321194	0.0167695131341425	0.006	0.001	1	MAIT	MAIT	Post-HIV vs Pre-HIV
LINC01888	0.0301357186476457	0.0290632156061321	0.005	0.001	1	MAIT	MAIT	Post-HIV vs Pre-HIV
SPECC1L	0.0301430308271645	0.138959926987473	0.18	0.15	1	MAIT	MAIT	Post-HIV vs Pre-HIV
SLC3A1	0.0302807810924867	-0.0688743184061655	0.019	0.034	1	MAIT	MAIT	Post-HIV vs Pre-HIV
EIF4B	0.0303593363729527	-0.158726187073685	0.413	0.469	1	MAIT	MAIT	Post-HIV vs Pre-HIV
FBXO39	0.0303734245562367	0.0202391126467108	0.005	0.001	1	MAIT	MAIT	Post-HIV vs Pre-HIV
AC244102.4	0.0303824214742885	-0.0262104205060489	0	0.006	1	MAIT	MAIT	Post-HIV vs Pre-HIV
AL158207.2	0.0303888829549156	-0.0565401569961399	0.009	0.018	1	MAIT	MAIT	Post-HIV vs Pre-HIV
FAM185A	0.0304370107552952	0.100467352691657	0.023	0.012	1	MAIT	MAIT	Post-HIV vs Pre-HIV
LINC00907	0.0304820059358934	0.0932386414665807	0.02	0.01	1	MAIT	MAIT	Post-HIV vs Pre-HIV
CEACAM21	0.0305212868215962	0.0554053127123714	0.089	0.062	1	MAIT	MAIT	Post-HIV vs Pre-HIV
AC245033.2	0.0306268472681217	0.0622404945763812	0.009	0.002	1	MAIT	MAIT	Post-HIV vs Pre-HIV
SLC17A5	0.0306368255563161	-0.162674390802878	0.058	0.088	1	MAIT	MAIT	Post-HIV vs Pre-HIV
UBE2Q2L	0.0306427436148576	-0.0181097044230798	0	0.003	1	MAIT	MAIT	Post-HIV vs Pre-HIV
AC022144.1	0.0306427685304816	-0.0219441591824492	0	0.003	1	MAIT	MAIT	Post-HIV vs Pre-HIV
AL035411.3	0.0306428076604336	-0.0142683056472266	0	0.003	1	MAIT	MAIT	Post-HIV vs Pre-HIV
LINC01565	0.0306428868293557	-0.0170381823821277	0	0.003	1	MAIT	MAIT	Post-HIV vs Pre-HIV
FAM209B	0.0306428915314417	-0.0160777123307657	0	0.003	1	MAIT	MAIT	Post-HIV vs Pre-HIV
TYMS	0.0306437601007498	0.0247331263608228	0.013	0.004	1	MAIT	MAIT	Post-HIV vs Pre-HIV
AL353622.1	0.0306465990920847	0.0326733046103058	0.008	0.002	1	MAIT	MAIT	Post-HIV vs Pre-HIV
GNLY	0.0307201627681191	-0.150084881160322	0.224	0.355	1	MAIT	MAIT	Post-HIV vs Pre-HIV
C21orf58	0.0307234859769917	0.0529221389356778	0.016	0.006	1	MAIT	MAIT	Post-HIV vs Pre-HIV
EPHA7	0.0307247232321579	0.0137971413131114	0.002	0.001	1	MAIT	MAIT	Post-HIV vs Pre-HIV
PHB	0.0307509707412283	0.127796374605757	0.084	0.048	1	MAIT	MAIT	Post-HIV vs Pre-HIV
P4HA3	0.0307580057765783	-0.0640478011838157	0.005	0.012	1	MAIT	MAIT	Post-HIV vs Pre-HIV
GABRB1	0.0307629105153647	-0.0157175499853008	0	0.004	1	MAIT	MAIT	Post-HIV vs Pre-HIV
PRKCZ	0.0307753652680702	0.0965077074350739	0.071	0.054	1	MAIT	MAIT	Post-HIV vs Pre-HIV
DISP1	0.0308218950042224	0.128308777682027	0.036	0.022	1	MAIT	MAIT	Post-HIV vs Pre-HIV
DNAJC6	0.0308247614776415	-0.126859526768017	0.024	0.038	1	MAIT	MAIT	Post-HIV vs Pre-HIV
PRKAR1B	0.0308248154611853	0.111559359849454	0.053	0.035	1	MAIT	MAIT	Post-HIV vs Pre-HIV
AC105052.5	0.0308614685714632	0.0148423255807866	0.003	0	1	MAIT	MAIT	Post-HIV vs Pre-HIV
SYT9	0.0308614711239066	0.0170317048581131	0.003	0	1	MAIT	MAIT	Post-HIV vs Pre-HIV
PODN	0.0308614732655899	0.0176700028945826	0.003	0	1	MAIT	MAIT	Post-HIV vs Pre-HIV
TMEM155	0.0308614821654775	0.0156681030704198	0.003	0	1	MAIT	MAIT	Post-HIV vs Pre-HIV
BX088651.4	0.0308614839693745	0.0165501152478432	0.003	0	1	MAIT	MAIT	Post-HIV vs Pre-HIV
AC116348.2	0.0308615166891074	0.0123034024475493	0.003	0	1	MAIT	MAIT	Post-HIV vs Pre-HIV
C6orf58	0.0308615468368916	0.0173726061022094	0.003	0	1	MAIT	MAIT	Post-HIV vs Pre-HIV
AL136985.1	0.0308615817437322	0.031019474516098	0.003	0	1	MAIT	MAIT	Post-HIV vs Pre-HIV
ITGB4	0.0308616194602105	0.0125120895421924	0.003	0	1	MAIT	MAIT	Post-HIV vs Pre-HIV
GRIA3	0.0309085747758081	0.0288957983910177	0.007	0.002	1	MAIT	MAIT	Post-HIV vs Pre-HIV
SIN3B	0.0309140714329785	0.0936999472281509	0.076	0.059	1	MAIT	MAIT	Post-HIV vs Pre-HIV
CYBA	0.0309635363553832	0.279111535813661	0.408	0.299	1	MAIT	MAIT	Post-HIV vs Pre-HIV
CDC14B	0.0310224068673893	-0.0635582857556135	0.014	0.024	1	MAIT	MAIT	Post-HIV vs Pre-HIV
ADI1	0.0310495881318665	-0.0524115707264214	0.038	0.053	1	MAIT	MAIT	Post-HIV vs Pre-HIV
NIM1K	0.0311514317825249	0.0613158938131615	0.009	0.002	1	MAIT	MAIT	Post-HIV vs Pre-HIV
HNRNPA3	0.0311984936850907	0.0133401289770219	0.508	0.502	1	MAIT	MAIT	Post-HIV vs Pre-HIV
TVP23C	0.0312128590540049	-0.194652657795035	0.084	0.115	1	MAIT	MAIT	Post-HIV vs Pre-HIV
AC107071.1	0.0313044619665391	-0.0311337169084745	0.002	0.006	1	MAIT	MAIT	Post-HIV vs Pre-HIV
ZSCAN16-AS1	0.0313239845831844	-0.123168589813025	0.048	0.073	1	MAIT	MAIT	Post-HIV vs Pre-HIV
GON7	0.0314444994199114	0.0500259811810955	0.018	0.007	1	MAIT	MAIT	Post-HIV vs Pre-HIV
LEF1-AS1	0.0315453231992362	0.0280669816566838	0.009	0.004	1	MAIT	MAIT	Post-HIV vs Pre-HIV
SMIM7	0.0315620000466138	-0.114465330397494	0.08	0.105	1	MAIT	MAIT	Post-HIV vs Pre-HIV
USP39	0.0316359326259974	-0.142324800498759	0.037	0.057	1	MAIT	MAIT	Post-HIV vs Pre-HIV
ACY1	0.0317034118611048	0.0410620635325012	0.01	0.002	1	MAIT	MAIT	Post-HIV vs Pre-HIV
TXNRD2	0.0317076026605542	0.0805400241704029	0.039	0.021	1	MAIT	MAIT	Post-HIV vs Pre-HIV
CXCR3	0.0317221839418025	-0.0769426617558548	0.035	0.04	1	MAIT	MAIT	Post-HIV vs Pre-HIV
RAB8B	0.0317308060622658	-0.271075057918279	0.605	0.652	1	MAIT	MAIT	Post-HIV vs Pre-HIV
HINT1	0.0317894654271111	-0.0413927458036114	0.32	0.332	1	MAIT	MAIT	Post-HIV vs Pre-HIV
AC092747.1	0.0318221186327682	-0.042590821599511	0.002	0.008	1	MAIT	MAIT	Post-HIV vs Pre-HIV
HAGH	0.0318508812709127	-0.068033210486545	0.068	0.084	1	MAIT	MAIT	Post-HIV vs Pre-HIV
AZIN2	0.031862411630303	-0.0438943397394071	0.007	0.012	1	MAIT	MAIT	Post-HIV vs Pre-HIV
NDUFB7	0.0319104591165187	0.107094316141946	0.145	0.111	1	MAIT	MAIT	Post-HIV vs Pre-HIV
EP300	0.0319522626512703	0.102355561895779	0.378	0.357	1	MAIT	MAIT	Post-HIV vs Pre-HIV
AC011330.2	0.0319885158859719	-0.0146093763313074	0	0.002	1	MAIT	MAIT	Post-HIV vs Pre-HIV
MAB21L2	0.0319885254642047	-0.0222467538696045	0	0.002	1	MAIT	MAIT	Post-HIV vs Pre-HIV
PTPA	0.0319986534268191	0.0965621363639295	0.051	0.033	1	MAIT	MAIT	Post-HIV vs Pre-HIV
RHEB	0.0320140257478977	0.142259266761335	0.248	0.205	1	MAIT	MAIT	Post-HIV vs Pre-HIV
CORO1C	0.0320292510509348	-0.112826836856237	0.02	0.032	1	MAIT	MAIT	Post-HIV vs Pre-HIV
C1orf61	0.0320515633357188	0.0644632237909308	0.026	0.018	1	MAIT	MAIT	Post-HIV vs Pre-HIV
CDK5	0.0321077621653334	0.029712218495321	0.012	0.001	1	MAIT	MAIT	Post-HIV vs Pre-HIV
EIF3M	0.0321083105607256	0.18699888331573	0.266	0.241	1	MAIT	MAIT	Post-HIV vs Pre-HIV
MPHOSPH8	0.0321714979553038	0.227813043620796	0.271	0.234	1	MAIT	MAIT	Post-HIV vs Pre-HIV
SPPL3	0.0321900379027352	-0.196220306433113	0.322	0.375	1	MAIT	MAIT	Post-HIV vs Pre-HIV
ETF1	0.0322935403419135	0.100764867551076	0.321	0.3	1	MAIT	MAIT	Post-HIV vs Pre-HIV
AC139887.2	0.0323063256672237	-0.097536620214673	0.074	0.099	1	MAIT	MAIT	Post-HIV vs Pre-HIV
CSNK1G3	0.0323539872576718	-0.200455034151992	0.283	0.319	1	MAIT	MAIT	Post-HIV vs Pre-HIV
COL4A5	0.0324989648631954	-0.013270297527847	0	0.002	1	MAIT	MAIT	Post-HIV vs Pre-HIV
ATP5MF	0.0325565257465869	-0.0631138518887771	0.047	0.055	1	MAIT	MAIT	Post-HIV vs Pre-HIV
NUDCD2	0.0326040248213061	0.0960003337534086	0.056	0.039	1	MAIT	MAIT	Post-HIV vs Pre-HIV
PDCD10	0.0326173209065021	-0.164199930511664	0.111	0.138	1	MAIT	MAIT	Post-HIV vs Pre-HIV
RNF212	0.0326749002474889	0.0354464660332648	0.007	0.002	1	MAIT	MAIT	Post-HIV vs Pre-HIV
GIPR	0.0327100675287813	-0.0664655588220997	0.01	0.02	1	MAIT	MAIT	Post-HIV vs Pre-HIV
AC098588.3	0.0327224852171638	-0.0451447925352164	0.001	0.01	1	MAIT	MAIT	Post-HIV vs Pre-HIV
ST5	0.03273841937511	-0.0323737174894727	0.001	0.006	1	MAIT	MAIT	Post-HIV vs Pre-HIV
UBE2D1	0.0327776496030459	0.0806197813336579	0.091	0.068	1	MAIT	MAIT	Post-HIV vs Pre-HIV
HDAC3	0.0327895868632227	-0.0844145068838912	0.046	0.067	1	MAIT	MAIT	Post-HIV vs Pre-HIV
PPIAL4G	0.0328257659779307	0.0472702884869906	0.01	0.002	1	MAIT	MAIT	Post-HIV vs Pre-HIV
ANKRD49	0.0328301240770296	-0.165792501035947	0.069	0.102	1	MAIT	MAIT	Post-HIV vs Pre-HIV
SRGAP2C	0.0328523726528933	0.0881399248737941	0.067	0.047	1	MAIT	MAIT	Post-HIV vs Pre-HIV
STOM	0.0329119016751544	0.156901074588123	0.172	0.136	1	MAIT	MAIT	Post-HIV vs Pre-HIV
DDX39A	0.0329305078954698	0.158044455424762	0.182	0.136	1	MAIT	MAIT	Post-HIV vs Pre-HIV
NCF1	0.0329346717117711	0.0644426617214818	0.037	0.023	1	MAIT	MAIT	Post-HIV vs Pre-HIV
GTF2H5	0.0330222818448971	0.0561234663748375	0.027	0.015	1	MAIT	MAIT	Post-HIV vs Pre-HIV
AF131215.6	0.0330296630656163	0.0431176727809803	0.011	0.004	1	MAIT	MAIT	Post-HIV vs Pre-HIV
AC005920.2	0.03304531679932	0.0936616281623637	0.075	0.051	1	MAIT	MAIT	Post-HIV vs Pre-HIV
KLHL24	0.0330580950514682	-0.24607383015907	0.339	0.383	1	MAIT	MAIT	Post-HIV vs Pre-HIV
AL135791.1	0.0330595052483982	0.0692014554455113	0.021	0.009	1	MAIT	MAIT	Post-HIV vs Pre-HIV
S100A11	0.0330735895707738	0.15982840299352	0.099	0.067	1	MAIT	MAIT	Post-HIV vs Pre-HIV
TRIM66	0.0330966639086375	0.0945235935250147	0.056	0.04	1	MAIT	MAIT	Post-HIV vs Pre-HIV
FGD3	0.0331222022009079	0.105705730924773	0.31	0.287	1	MAIT	MAIT	Post-HIV vs Pre-HIV
YARS	0.0331234591429354	-0.185185972898763	0.179	0.188	1	MAIT	MAIT	Post-HIV vs Pre-HIV
FBXL19	0.0331569090093215	-0.025934371921046	0.003	0.008	1	MAIT	MAIT	Post-HIV vs Pre-HIV
AC073655.2	0.0331897236910919	0.0199169366338088	0.006	0.002	1	MAIT	MAIT	Post-HIV vs Pre-HIV
RPL6	0.0332733980541239	-0.044004646577791	0.726	0.73	1	MAIT	MAIT	Post-HIV vs Pre-HIV
PGGT1B	0.0332890555725637	-0.180235065353405	0.117	0.163	1	MAIT	MAIT	Post-HIV vs Pre-HIV
CRAMP1	0.0333012373973305	0.0915231422	0.055	0.039	1	MAIT	MAIT	Post-HIV vs Pre-HIV
ECHS1	0.0333609458927005	0.101660237413866	0.046	0.023	1	MAIT	MAIT	Post-HIV vs Pre-HIV
MIP	0.0334087104894431	0.0277203857187438	0.007	0.002	1	MAIT	MAIT	Post-HIV vs Pre-HIV
ATP10D	0.0334319417044255	0.106127030675823	0.047	0.027	1	MAIT	MAIT	Post-HIV vs Pre-HIV
SLC25A42	0.0334466385906705	0.114857424222412	0.048	0.03	1	MAIT	MAIT	Post-HIV vs Pre-HIV
RAB11FIP2	0.033511981961106	-0.176394614767216	0.1	0.143	1	MAIT	MAIT	Post-HIV vs Pre-HIV
C12orf45	0.0335292941511825	0.0495118182453024	0.031	0.015	1	MAIT	MAIT	Post-HIV vs Pre-HIV
NABP2	0.0335538324582368	0.0816305521433118	0.027	0.014	1	MAIT	MAIT	Post-HIV vs Pre-HIV
DHX30	0.0335818622304616	-0.118386897786849	0.072	0.09	1	MAIT	MAIT	Post-HIV vs Pre-HIV
CALML3-AS1	0.0336129856732311	0.0379093328793118	0.003	0.001	1	MAIT	MAIT	Post-HIV vs Pre-HIV
DCAF5	0.0336388302309514	-0.183738000537663	0.227	0.273	1	MAIT	MAIT	Post-HIV vs Pre-HIV
AC068587.4	0.033675515171685	-0.133918434395714	0.258	0.266	1	MAIT	MAIT	Post-HIV vs Pre-HIV
SHOC1	0.0337211448323346	0.110493856681555	0.021	0.01	1	MAIT	MAIT	Post-HIV vs Pre-HIV
HIST1H3F	0.0337799513217293	0.0352607020175402	0.007	0.002	1	MAIT	MAIT	Post-HIV vs Pre-HIV
CCT6B	0.0338158653607893	0.112000085503358	0.055	0.037	1	MAIT	MAIT	Post-HIV vs Pre-HIV
HIGD2A	0.0338288244911637	0.112332847354847	0.132	0.087	1	MAIT	MAIT	Post-HIV vs Pre-HIV
PCMT1	0.0338900310475666	-0.177652986814821	0.075	0.096	1	MAIT	MAIT	Post-HIV vs Pre-HIV
CBWD5	0.0338961647933512	0.0568591442728641	0.054	0.047	1	MAIT	MAIT	Post-HIV vs Pre-HIV
SNHG32	0.0339500218710247	-0.0761583041690556	0.128	0.158	1	MAIT	MAIT	Post-HIV vs Pre-HIV
AL451070.1	0.0339598582324256	-0.0721883175606086	0.011	0.024	1	MAIT	MAIT	Post-HIV vs Pre-HIV
MIR548A1HG	0.0339706345872256	0.0178613532307359	0.003	0	1	MAIT	MAIT	Post-HIV vs Pre-HIV
PLEKHH3	0.0339706408546964	0.0184637416453254	0.003	0	1	MAIT	MAIT	Post-HIV vs Pre-HIV
TSBP1	0.0339706960945097	0.0170914811652536	0.003	0	1	MAIT	MAIT	Post-HIV vs Pre-HIV
ABRA	0.0339707457576568	0.0104694680647771	0.003	0	1	MAIT	MAIT	Post-HIV vs Pre-HIV
ZNF433-AS1	0.0339732809870248	-0.118339353737918	0.058	0.076	1	MAIT	MAIT	Post-HIV vs Pre-HIV
RBM38	0.0339834691894635	-0.195264139694217	0.243	0.284	1	MAIT	MAIT	Post-HIV vs Pre-HIV
AD000090.1	0.0340846486558209	-0.0170361797006664	0	0.004	1	MAIT	MAIT	Post-HIV vs Pre-HIV
AC005944.1	0.0340846655880681	-0.022053577996816	0	0.004	1	MAIT	MAIT	Post-HIV vs Pre-HIV
ATXN10	0.0340958962327575	0.161713302578988	0.234	0.207	1	MAIT	MAIT	Post-HIV vs Pre-HIV
HNRNPF	0.0341190583941522	0.19651212029186	0.264	0.222	1	MAIT	MAIT	Post-HIV vs Pre-HIV
NME2	0.0341397988840181	0.170272167609894	0.159	0.105	1	MAIT	MAIT	Post-HIV vs Pre-HIV
DGCR9	0.0341489112022093	0.0417243656273462	0.013	0.005	1	MAIT	MAIT	Post-HIV vs Pre-HIV
PPP1R9B	0.0342509736180761	0.112122823663283	0.052	0.029	1	MAIT	MAIT	Post-HIV vs Pre-HIV
FMNL2	0.0342529905877129	-0.0584659839993319	0.01	0.016	1	MAIT	MAIT	Post-HIV vs Pre-HIV
AL451123.1	0.0342663042707068	-0.00950612233061769	0	0.002	1	MAIT	MAIT	Post-HIV vs Pre-HIV
AC104964.4	0.0342663044209755	-0.0136109776632265	0	0.002	1	MAIT	MAIT	Post-HIV vs Pre-HIV
THEGL	0.0342663177723703	-0.011052075527326	0	0.002	1	MAIT	MAIT	Post-HIV vs Pre-HIV
GSDMA	0.0342663240696082	-0.0068225074713924	0	0.002	1	MAIT	MAIT	Post-HIV vs Pre-HIV
APOA1	0.0342663351663315	-0.00962478278749241	0	0.002	1	MAIT	MAIT	Post-HIV vs Pre-HIV
CYP11B1	0.0342663398164686	-0.00916354437917876	0	0.002	1	MAIT	MAIT	Post-HIV vs Pre-HIV
AP005131.4	0.0342663678076652	-0.00899478407401605	0	0.002	1	MAIT	MAIT	Post-HIV vs Pre-HIV
AL590708.1	0.034266369451142	-0.0134643616218057	0	0.002	1	MAIT	MAIT	Post-HIV vs Pre-HIV
ADSSL1	0.0342664535485357	-0.010775111932678	0	0.002	1	MAIT	MAIT	Post-HIV vs Pre-HIV
WDR47	0.0342865437059161	0.200380008074183	0.136	0.094	1	MAIT	MAIT	Post-HIV vs Pre-HIV
NCOA2	0.0343173835147857	-0.22274740530509	0.568	0.602	1	MAIT	MAIT	Post-HIV vs Pre-HIV
AC016723.1	0.0343730851661006	0.0436051693285301	0.01	0.003	1	MAIT	MAIT	Post-HIV vs Pre-HIV
LINC01694	0.0343787699439261	-0.018388751204306	0	0.003	1	MAIT	MAIT	Post-HIV vs Pre-HIV
HAAO	0.0343810451169206	0.0423606916052738	0.007	0.002	1	MAIT	MAIT	Post-HIV vs Pre-HIV
AC036103.1	0.0343825590429378	0.0848732167503262	0.042	0.027	1	MAIT	MAIT	Post-HIV vs Pre-HIV
WEE2	0.0344196181008775	-0.0115273714878984	0	0.002	1	MAIT	MAIT	Post-HIV vs Pre-HIV
LINC01973	0.0344197204536505	-0.0130667452908339	0	0.002	1	MAIT	MAIT	Post-HIV vs Pre-HIV
AP005131.7	0.0344197381328422	-0.0138373293006253	0	0.002	1	MAIT	MAIT	Post-HIV vs Pre-HIV
MMP24OS	0.0344373549098731	0.216418895549347	0.121	0.094	1	MAIT	MAIT	Post-HIV vs Pre-HIV
SIGLEC1	0.0344427440491066	0.0121634655056359	0.002	0.001	1	MAIT	MAIT	Post-HIV vs Pre-HIV
TTC9C	0.0344546330939374	-0.098893755628424	0.015	0.027	1	MAIT	MAIT	Post-HIV vs Pre-HIV
PPCDC	0.0345504919697267	0.0738222550698348	0.084	0.067	1	MAIT	MAIT	Post-HIV vs Pre-HIV
LINC00894	0.0345734764646223	0.0850805495348881	0.038	0.023	1	MAIT	MAIT	Post-HIV vs Pre-HIV
AC034114.2	0.0345812073855223	0.0392050009807703	0.006	0.002	1	MAIT	MAIT	Post-HIV vs Pre-HIV
AC114760.2	0.0345845133733923	0.182728542530594	0.163	0.131	1	MAIT	MAIT	Post-HIV vs Pre-HIV
MRPL10	0.0345959193606686	0.175388902319974	0.17	0.142	1	MAIT	MAIT	Post-HIV vs Pre-HIV
CTC1	0.0346050225384863	0.128911279678637	0.098	0.07	1	MAIT	MAIT	Post-HIV vs Pre-HIV
ZMYND19	0.0346241012314135	0.0430110945020368	0.017	0.007	1	MAIT	MAIT	Post-HIV vs Pre-HIV
AL031602.2	0.0346433618702657	0.149673979238172	0.063	0.036	1	MAIT	MAIT	Post-HIV vs Pre-HIV
NEDD8	0.0346642941986598	0.081842144516944	0.159	0.114	1	MAIT	MAIT	Post-HIV vs Pre-HIV
ROCK2	0.034678845778792	0.1741050159484	0.122	0.088	1	MAIT	MAIT	Post-HIV vs Pre-HIV
VIM-AS1	0.0347545147382588	0.165264730957017	0.08	0.055	1	MAIT	MAIT	Post-HIV vs Pre-HIV
PGPEP1	0.0348797220263375	0.0730774139352856	0.041	0.025	1	MAIT	MAIT	Post-HIV vs Pre-HIV
MFSD3	0.034893400655575	0.0328776570832661	0.008	0.001	1	MAIT	MAIT	Post-HIV vs Pre-HIV
ARHGAP31-AS1	0.034894925485099	-0.0531444812306297	0.008	0.016	1	MAIT	MAIT	Post-HIV vs Pre-HIV
GNG4	0.0349047272753329	-0.0690760124361014	0.004	0.009	1	MAIT	MAIT	Post-HIV vs Pre-HIV
HAGHL	0.0349109826017653	0.0970024885758611	0.025	0.012	1	MAIT	MAIT	Post-HIV vs Pre-HIV
ZNF764	0.0349201950762552	-0.0394655127075258	0.005	0.013	1	MAIT	MAIT	Post-HIV vs Pre-HIV
SLC35B3	0.0349346422198464	0.106431478277126	0.049	0.03	1	MAIT	MAIT	Post-HIV vs Pre-HIV
SLC25A12	0.034947320424058	0.108065947226121	0.144	0.12	1	MAIT	MAIT	Post-HIV vs Pre-HIV
METTL8	0.0349679721416298	-0.140183965009853	0.034	0.052	1	MAIT	MAIT	Post-HIV vs Pre-HIV
AC011933.2	0.0349835317267237	-0.0391229970251366	0.002	0.007	1	MAIT	MAIT	Post-HIV vs Pre-HIV
MSRA	0.0349956825526898	0.13877525626507	0.123	0.105	1	MAIT	MAIT	Post-HIV vs Pre-HIV
ZBED4	0.0349968618719701	-0.120911656243738	0.21	0.247	1	MAIT	MAIT	Post-HIV vs Pre-HIV
TIRAP	0.0350133543354602	-0.0721522956773781	0.013	0.029	1	MAIT	MAIT	Post-HIV vs Pre-HIV
MTERF4	0.0350160517741852	-0.117410369671857	0.102	0.131	1	MAIT	MAIT	Post-HIV vs Pre-HIV
CD99	0.035018906083642	0.246615432686099	0.385	0.321	1	MAIT	MAIT	Post-HIV vs Pre-HIV
ZNRD2	0.0350293194475931	-0.0545573583658304	0.026	0.038	1	MAIT	MAIT	Post-HIV vs Pre-HIV
NUDT4	0.0350502094334554	-0.13578271869698	0.114	0.135	1	MAIT	MAIT	Post-HIV vs Pre-HIV
AL512625.1	0.0350680835980356	0.0268935289187777	0.005	0.001	1	MAIT	MAIT	Post-HIV vs Pre-HIV
TPST1	0.0350722460441057	-0.140963688326514	0.037	0.051	1	MAIT	MAIT	Post-HIV vs Pre-HIV
AC092159.2	0.0350826403772421	-0.0344523899562899	0.004	0.01	1	MAIT	MAIT	Post-HIV vs Pre-HIV
AL359513.1	0.0350831441521263	0.0367109848499468	0.017	0.011	1	MAIT	MAIT	Post-HIV vs Pre-HIV
AMN1	0.0350968965532878	-0.0718360942501546	0.023	0.039	1	MAIT	MAIT	Post-HIV vs Pre-HIV
AC087071.2	0.0351173065309107	-0.117105064333515	0.019	0.035	1	MAIT	MAIT	Post-HIV vs Pre-HIV
LRRC56	0.0351199562513365	-0.0236091907509645	0.002	0.007	1	MAIT	MAIT	Post-HIV vs Pre-HIV
AGAP2	0.0351297991458906	0.0917199008018548	0.059	0.047	1	MAIT	MAIT	Post-HIV vs Pre-HIV
RAB6B	0.0351454571420736	-0.0611673317079866	0.002	0.011	1	MAIT	MAIT	Post-HIV vs Pre-HIV
TRAPPC2	0.0351455557241087	-0.109584418860203	0.054	0.073	1	MAIT	MAIT	Post-HIV vs Pre-HIV
ZNF740	0.0351664515140785	-0.0887934891627095	0.016	0.031	1	MAIT	MAIT	Post-HIV vs Pre-HIV
BCL7B	0.0351787303235701	0.111233488870472	0.092	0.07	1	MAIT	MAIT	Post-HIV vs Pre-HIV
AC007349.2	0.0352226011764856	-0.0107831514028163	0	0.003	1	MAIT	MAIT	Post-HIV vs Pre-HIV
FCAR	0.0352735858515651	0.0184569323222468	0.009	0.005	1	MAIT	MAIT	Post-HIV vs Pre-HIV
NPTXR	0.0352931366345021	-0.0393879916685367	0.004	0.007	1	MAIT	MAIT	Post-HIV vs Pre-HIV
SHC1	0.0353330535721668	-0.121381899561377	0.043	0.062	1	MAIT	MAIT	Post-HIV vs Pre-HIV
ZNF385D	0.0353974606769028	-0.153383921147602	0.009	0.039	1	MAIT	MAIT	Post-HIV vs Pre-HIV
PLEKHA1	0.0354204024022622	-0.206144776492169	0.15	0.176	1	MAIT	MAIT	Post-HIV vs Pre-HIV
DLD	0.0354551683882772	-0.146050764590497	0.099	0.141	1	MAIT	MAIT	Post-HIV vs Pre-HIV
AC093484.2	0.0354614465101198	0.0238827041223879	0.007	0.002	1	MAIT	MAIT	Post-HIV vs Pre-HIV
AL121992.1	0.0354699165686345	-0.0271205586903245	0	0.003	1	MAIT	MAIT	Post-HIV vs Pre-HIV
RNF135	0.0355054469395376	0.0385030199213596	0.018	0.009	1	MAIT	MAIT	Post-HIV vs Pre-HIV
TRDV2	0.0355092263743629	0.0249386705226792	0.022	0.017	1	MAIT	MAIT	Post-HIV vs Pre-HIV
IRAK3	0.0355333309576264	0.0385028891532777	0.016	0.011	1	MAIT	MAIT	Post-HIV vs Pre-HIV
AP003721.1	0.0355334436922905	0.00810749387956393	0.002	0	1	MAIT	MAIT	Post-HIV vs Pre-HIV
AC007040.1	0.035533454192822	0.0298222196105002	0.002	0	1	MAIT	MAIT	Post-HIV vs Pre-HIV
LINC02608	0.0355334816065656	0.00854621636058168	0.002	0	1	MAIT	MAIT	Post-HIV vs Pre-HIV
AC069549.1	0.0355335407304882	0.0101523144225547	0.002	0	1	MAIT	MAIT	Post-HIV vs Pre-HIV
AC007279.2	0.0355335877450916	0.0192344673244031	0.002	0	1	MAIT	MAIT	Post-HIV vs Pre-HIV
DNAJC5B	0.0355335895931881	0.017662057695937	0.002	0	1	MAIT	MAIT	Post-HIV vs Pre-HIV
AC010746.2	0.0355335927156674	0.0141223712722744	0.002	0	1	MAIT	MAIT	Post-HIV vs Pre-HIV
HIST2H3PS2	0.0355336085515902	0.0137319245852578	0.002	0	1	MAIT	MAIT	Post-HIV vs Pre-HIV
AC098848.1	0.0355336295970309	0.0208369067645986	0.002	0	1	MAIT	MAIT	Post-HIV vs Pre-HIV
LINC00604	0.0355336359846731	0.0185889460153238	0.002	0	1	MAIT	MAIT	Post-HIV vs Pre-HIV
TMEM108	0.0355336842638986	0.0111899207811826	0.002	0	1	MAIT	MAIT	Post-HIV vs Pre-HIV
ZNF649-AS1	0.0355512708805191	-0.0228916856168975	0	0.004	1	MAIT	MAIT	Post-HIV vs Pre-HIV
PLXNC1	0.0355534867370494	0.0712199903080083	0.197	0.17	1	MAIT	MAIT	Post-HIV vs Pre-HIV
EIF5B	0.035565706186048	-0.220023913512624	0.278	0.326	1	MAIT	MAIT	Post-HIV vs Pre-HIV
AKR1E2	0.0355935451821913	-0.0178303703332396	0	0.004	1	MAIT	MAIT	Post-HIV vs Pre-HIV
AL591846.2	0.03566769268019	0.0795629398360703	0.017	0.008	1	MAIT	MAIT	Post-HIV vs Pre-HIV
IFI35	0.0357346395547298	0.0743266993233712	0.057	0.031	1	MAIT	MAIT	Post-HIV vs Pre-HIV
SNUPN	0.0357558939518772	0.0725021462253134	0.031	0.019	1	MAIT	MAIT	Post-HIV vs Pre-HIV
CYB5RL	0.0357598834588685	0.0475759700997705	0.013	0.006	1	MAIT	MAIT	Post-HIV vs Pre-HIV
EPDR1	0.0358902757520143	0.0329155805339322	0.009	0.002	1	MAIT	MAIT	Post-HIV vs Pre-HIV
RAD9B	0.0358913262310984	0.0601767652709628	0.01	0.003	1	MAIT	MAIT	Post-HIV vs Pre-HIV
ST3GAL6	0.0359180118605959	0.00568502720480271	0.003	0.001	1	MAIT	MAIT	Post-HIV vs Pre-HIV
AL627309.1	0.0359527439353511	0.0159911740581432	0.003	0.001	1	MAIT	MAIT	Post-HIV vs Pre-HIV
TNPO3	0.0360338839669787	-0.164887769986538	0.201	0.245	1	MAIT	MAIT	Post-HIV vs Pre-HIV
FARP2	0.0360413973893322	-0.10780779241121	0.076	0.097	1	MAIT	MAIT	Post-HIV vs Pre-HIV
CEP63	0.0360429993032781	0.0973950949475585	0.081	0.054	1	MAIT	MAIT	Post-HIV vs Pre-HIV
TMEM184C	0.0360452312203379	-0.147895807263542	0.069	0.089	1	MAIT	MAIT	Post-HIV vs Pre-HIV
JRK	0.0360931109374594	0.0422838200427596	0.016	0.006	1	MAIT	MAIT	Post-HIV vs Pre-HIV
TBC1D15	0.0361410107336031	-0.197600228593253	0.445	0.499	1	MAIT	MAIT	Post-HIV vs Pre-HIV
ADGRG3	0.0361533101924587	0.0503314846238207	0.01	0.004	1	MAIT	MAIT	Post-HIV vs Pre-HIV
AL031768.2	0.0361786460496817	0.0411826388849223	0.009	0.004	1	MAIT	MAIT	Post-HIV vs Pre-HIV
TPST2	0.0362023293651693	0.159051025861782	0.146	0.108	1	MAIT	MAIT	Post-HIV vs Pre-HIV
TNFRSF10A	0.0362060636024014	0.0823012168453749	0.043	0.027	1	MAIT	MAIT	Post-HIV vs Pre-HIV
MED9	0.0362269052474015	-0.0624856349869645	0.023	0.038	1	MAIT	MAIT	Post-HIV vs Pre-HIV
CYP1B1-AS1	0.0362672442642841	0.0188471969211926	0.004	0.001	1	MAIT	MAIT	Post-HIV vs Pre-HIV
CEMIP	0.0363051576151776	0.140803273966954	0.054	0.034	1	MAIT	MAIT	Post-HIV vs Pre-HIV
PSMB9	0.0363243983595553	0.159483659390062	0.229	0.163	1	MAIT	MAIT	Post-HIV vs Pre-HIV
CEP135	0.0363930434807722	-0.190674049610107	0.092	0.118	1	MAIT	MAIT	Post-HIV vs Pre-HIV
ADAL	0.0364363782713157	0.0891378340862495	0.02	0.01	1	MAIT	MAIT	Post-HIV vs Pre-HIV
AC010149.1	0.0365230403977156	0.130653024547837	0.049	0.026	1	MAIT	MAIT	Post-HIV vs Pre-HIV
AC004542.2	0.0365558326142646	0.0403190120332215	0.009	0.004	1	MAIT	MAIT	Post-HIV vs Pre-HIV
TAF6	0.0365986196255116	0.0783227383780818	0.033	0.02	1	MAIT	MAIT	Post-HIV vs Pre-HIV
IFT52	0.036600706408313	-0.0839775839512967	0.029	0.041	1	MAIT	MAIT	Post-HIV vs Pre-HIV
MIEN1	0.0366031675845927	0.0817514431250085	0.052	0.034	1	MAIT	MAIT	Post-HIV vs Pre-HIV
FAM66B	0.036606024703474	-0.0473538114258451	0.002	0.008	1	MAIT	MAIT	Post-HIV vs Pre-HIV
MSN	0.0366637579374869	-0.113647878274528	0.45	0.456	1	MAIT	MAIT	Post-HIV vs Pre-HIV
RBM12	0.0366696136694612	-0.110732821051368	0.047	0.068	1	MAIT	MAIT	Post-HIV vs Pre-HIV
AP1S3	0.0366816067978132	-0.121772624163734	0.039	0.057	1	MAIT	MAIT	Post-HIV vs Pre-HIV
TPK1	0.0367000841056367	0.0874066267322586	0.187	0.155	1	MAIT	MAIT	Post-HIV vs Pre-HIV
ABRACL	0.0367297620263274	0.0964236846260949	0.096	0.063	1	MAIT	MAIT	Post-HIV vs Pre-HIV
AC006017.1	0.0367346610845609	-0.0399549151306585	0.002	0.009	1	MAIT	MAIT	Post-HIV vs Pre-HIV
RIDA	0.0367557958181885	0.0461891770042753	0.012	0.004	1	MAIT	MAIT	Post-HIV vs Pre-HIV
XPO5	0.0367722577979207	-0.11465210953475	0.049	0.064	1	MAIT	MAIT	Post-HIV vs Pre-HIV
FAM234A	0.0367980009425985	0.0596561826200128	0.03	0.018	1	MAIT	MAIT	Post-HIV vs Pre-HIV
AC011773.4	0.0368109989553646	-0.0162539896490079	0	0.002	1	MAIT	MAIT	Post-HIV vs Pre-HIV
AL157936.1	0.0368110033022283	-0.0108509877491795	0	0.002	1	MAIT	MAIT	Post-HIV vs Pre-HIV
TRIM36	0.0368111698272568	-0.0133068780905158	0	0.002	1	MAIT	MAIT	Post-HIV vs Pre-HIV
LRWD1	0.0368167769516119	0.0277058185357992	0.014	0.006	1	MAIT	MAIT	Post-HIV vs Pre-HIV
FAM182A	0.0368240962368491	-0.0308574794413094	0.001	0.006	1	MAIT	MAIT	Post-HIV vs Pre-HIV
TAF9	0.0368616635733967	-0.0566740174466507	0.027	0.037	1	MAIT	MAIT	Post-HIV vs Pre-HIV
ZYG11B	0.0368679581168912	0.0913263511183953	0.07	0.05	1	MAIT	MAIT	Post-HIV vs Pre-HIV
RIN2	0.0369065866042064	0.0193101602258025	0.006	0.003	1	MAIT	MAIT	Post-HIV vs Pre-HIV
S100A13	0.036932876871172	-0.0360025944379448	0.001	0.006	1	MAIT	MAIT	Post-HIV vs Pre-HIV
AF127577.1	0.0369388193921165	-0.0134001783917673	0	0.002	1	MAIT	MAIT	Post-HIV vs Pre-HIV
SNIP1	0.0369667009063183	-0.118526180838051	0.16	0.186	1	MAIT	MAIT	Post-HIV vs Pre-HIV
ENDOV	0.0369777599572515	0.0911521668004701	0.026	0.013	1	MAIT	MAIT	Post-HIV vs Pre-HIV
SERBP1	0.0370663296303171	0.104481193905926	0.451	0.419	1	MAIT	MAIT	Post-HIV vs Pre-HIV
HNRNPD	0.0370683537538008	-0.18045387042344	0.473	0.509	1	MAIT	MAIT	Post-HIV vs Pre-HIV
TMUB2	0.037087125022096	0.120484436776962	0.054	0.038	1	MAIT	MAIT	Post-HIV vs Pre-HIV
PKP4	0.0371163443709164	-0.086090794991635	0.103	0.127	1	MAIT	MAIT	Post-HIV vs Pre-HIV
TMEM214	0.0371217645149276	0.0732825118261066	0.034	0.017	1	MAIT	MAIT	Post-HIV vs Pre-HIV
VPS4B	0.037204705784334	-0.224899694859003	0.204	0.254	1	MAIT	MAIT	Post-HIV vs Pre-HIV
ADD3	0.0372079350417485	0.164041490459713	0.323	0.285	1	MAIT	MAIT	Post-HIV vs Pre-HIV
AC006994.2	0.0372279741023516	0.0648249408857764	0.01	0.004	1	MAIT	MAIT	Post-HIV vs Pre-HIV
FLOT2	0.0372320625254992	0.140086955287114	0.085	0.06	1	MAIT	MAIT	Post-HIV vs Pre-HIV
ZNF718	0.0372408156913661	-0.13340145112271	0.043	0.064	1	MAIT	MAIT	Post-HIV vs Pre-HIV
MYH10	0.0372501198164826	-0.102612838644185	0.061	0.086	1	MAIT	MAIT	Post-HIV vs Pre-HIV
MYH3	0.0372524600367811	0.0597159095194345	0.01	0.004	1	MAIT	MAIT	Post-HIV vs Pre-HIV
RNF126	0.0372682036914594	0.217461139131531	0.161	0.106	1	MAIT	MAIT	Post-HIV vs Pre-HIV
ZNF512	0.0372725117058717	0.112179936191481	0.07	0.05	1	MAIT	MAIT	Post-HIV vs Pre-HIV
AL590764.1	0.0373495337273945	0.0639041733074854	0.018	0.009	1	MAIT	MAIT	Post-HIV vs Pre-HIV
FBXO33	0.0374205724878445	0.0801808463608071	0.371	0.352	1	MAIT	MAIT	Post-HIV vs Pre-HIV
AC015853.3	0.0374689553272951	0.0712259238635812	0.033	0.019	1	MAIT	MAIT	Post-HIV vs Pre-HIV
SDHAF2	0.0375146380465436	0.0629176606297532	0.071	0.051	1	MAIT	MAIT	Post-HIV vs Pre-HIV
DAGLB	0.0375277584760932	-0.110793255243537	0.032	0.043	1	MAIT	MAIT	Post-HIV vs Pre-HIV
CNIH1	0.0375449804319302	-0.109258864762088	0.048	0.06	1	MAIT	MAIT	Post-HIV vs Pre-HIV
MYO16	0.0375503041817298	-0.0421970226293111	0.002	0.008	1	MAIT	MAIT	Post-HIV vs Pre-HIV
PTGES3	0.0375824620499482	0.114149700274754	0.338	0.298	1	MAIT	MAIT	Post-HIV vs Pre-HIV
AC109587.1	0.0376472031364409	0.143171394674575	0.163	0.14	1	MAIT	MAIT	Post-HIV vs Pre-HIV
TIGAR	0.0376491453616185	-0.109197179609846	0.088	0.105	1	MAIT	MAIT	Post-HIV vs Pre-HIV
MYC	0.0376671317628708	0.127373642430829	0.056	0.036	1	MAIT	MAIT	Post-HIV vs Pre-HIV
HCN1	0.0377257450383291	-0.0288251358936283	0.001	0.007	1	MAIT	MAIT	Post-HIV vs Pre-HIV
GMPPB	0.037727020447651	0.0629903676132973	0.021	0.009	1	MAIT	MAIT	Post-HIV vs Pre-HIV
ZC2HC1C	0.0377310981434095	0.0400020631635353	0.007	0.002	1	MAIT	MAIT	Post-HIV vs Pre-HIV
EEF1AKMT1	0.0377669605895483	0.0567605070208377	0.013	0.007	1	MAIT	MAIT	Post-HIV vs Pre-HIV
ZNF165	0.0377870437230895	-0.0467965486043434	0.007	0.013	1	MAIT	MAIT	Post-HIV vs Pre-HIV
ASTL	0.0377903002122369	0.0114205890848615	0.1	0.073	1	MAIT	MAIT	Post-HIV vs Pre-HIV
IFIH1	0.0377919033141374	-0.207774109293604	0.102	0.132	1	MAIT	MAIT	Post-HIV vs Pre-HIV
RAB34	0.0378073098723299	-0.0141754272137075	0.001	0.005	1	MAIT	MAIT	Post-HIV vs Pre-HIV
RASSF1	0.0378172859875269	0.11763718666021	0.164	0.131	1	MAIT	MAIT	Post-HIV vs Pre-HIV
AC002091.1	0.0378644271709107	0.0521188271888665	0.01	0.004	1	MAIT	MAIT	Post-HIV vs Pre-HIV
ZBED5	0.0378716876174106	0.134807014442291	0.08	0.063	1	MAIT	MAIT	Post-HIV vs Pre-HIV
HMGN2	0.0378765515189277	0.180361008706635	0.23	0.17	1	MAIT	MAIT	Post-HIV vs Pre-HIV
TCEA3	0.0379157303032418	-0.0223660801497825	0.001	0.004	1	MAIT	MAIT	Post-HIV vs Pre-HIV
AC068759.1	0.0379314549502502	-0.0113176365920942	0	0.002	1	MAIT	MAIT	Post-HIV vs Pre-HIV
AC009060.1	0.0379484731135946	-0.103851099695542	0.017	0.03	1	MAIT	MAIT	Post-HIV vs Pre-HIV
KIAA1522	0.0379822862736276	-0.0101635936972991	0	0.003	1	MAIT	MAIT	Post-HIV vs Pre-HIV
AC025175.2	0.0379822981009808	-0.0154130349032062	0	0.003	1	MAIT	MAIT	Post-HIV vs Pre-HIV
AC010896.1	0.0379823579241265	-0.0187522479351159	0	0.003	1	MAIT	MAIT	Post-HIV vs Pre-HIV
C5orf51	0.038005327469298	0.0277381868285922	0.011	0.005	1	MAIT	MAIT	Post-HIV vs Pre-HIV
CLP1	0.0380798202364275	-0.0533602405518846	0.015	0.025	1	MAIT	MAIT	Post-HIV vs Pre-HIV
TXNL4B	0.0381230332418573	-0.0992368280190668	0.021	0.031	1	MAIT	MAIT	Post-HIV vs Pre-HIV
AP002954.1	0.038141370669505	-0.0534608753689623	0.004	0.012	1	MAIT	MAIT	Post-HIV vs Pre-HIV
DEPTOR	0.0381661109295207	-0.0335385506763782	0.002	0.007	1	MAIT	MAIT	Post-HIV vs Pre-HIV
AC093627.5	0.038191679343943	0.0325785740840935	0.007	0.001	1	MAIT	MAIT	Post-HIV vs Pre-HIV
ZNF451-AS1	0.0382159756871087	-0.176117761311301	0.122	0.152	1	MAIT	MAIT	Post-HIV vs Pre-HIV
AC005208.1	0.0382297917376966	0.0205825461114648	0.004	0.001	1	MAIT	MAIT	Post-HIV vs Pre-HIV
TEX41	0.0382301088222479	0.0150550727473453	0.005	0.002	1	MAIT	MAIT	Post-HIV vs Pre-HIV
UBN2	0.0383009095663403	-0.135724922985994	0.072	0.096	1	MAIT	MAIT	Post-HIV vs Pre-HIV
AC116903.2	0.0383552090268746	0.0846629786590323	0.055	0.041	1	MAIT	MAIT	Post-HIV vs Pre-HIV
AC109347.1	0.0383792400970953	0.0218294914088385	0.004	0.001	1	MAIT	MAIT	Post-HIV vs Pre-HIV
AC011444.3	0.0384415769252943	0.0314082111217556	0.008	0.004	1	MAIT	MAIT	Post-HIV vs Pre-HIV
AC138305.1	0.0385331680511303	-0.0303021990218299	0	0.007	1	MAIT	MAIT	Post-HIV vs Pre-HIV
AC007179.1	0.0385601701590826	-0.0348611562830963	0	0.006	1	MAIT	MAIT	Post-HIV vs Pre-HIV
AC112719.2	0.038564676820732	-0.0392739832786145	0.004	0.012	1	MAIT	MAIT	Post-HIV vs Pre-HIV
ANKRD13C	0.0385792447402132	-0.138261362683934	0.172	0.216	1	MAIT	MAIT	Post-HIV vs Pre-HIV
GDE1	0.0385995763298205	-0.114075900305787	0.039	0.058	1	MAIT	MAIT	Post-HIV vs Pre-HIV
GOLGA8R	0.0386007984891646	0.0164384985345238	0.005	0.001	1	MAIT	MAIT	Post-HIV vs Pre-HIV
TRIP12	0.038608360469859	-0.234144379767219	0.409	0.436	1	MAIT	MAIT	Post-HIV vs Pre-HIV
HACD4	0.038652791830329	0.0966274210741765	0.06	0.045	1	MAIT	MAIT	Post-HIV vs Pre-HIV
MTMR10	0.0386553890554923	-0.196378572111112	0.095	0.129	1	MAIT	MAIT	Post-HIV vs Pre-HIV
UQCRC2	0.0386979675287958	-0.155375422643866	0.207	0.253	1	MAIT	MAIT	Post-HIV vs Pre-HIV
NLN	0.0386988541943707	0.0620108411534503	0.012	0.005	1	MAIT	MAIT	Post-HIV vs Pre-HIV
DIAPH1	0.0387002069604386	0.0607118960661412	0.497	0.459	1	MAIT	MAIT	Post-HIV vs Pre-HIV
VIRMA	0.0387719966186265	-0.145013661988044	0.193	0.235	1	MAIT	MAIT	Post-HIV vs Pre-HIV
FAM222B	0.0387721423434499	-0.154559129340593	0.16	0.202	1	MAIT	MAIT	Post-HIV vs Pre-HIV
LGALS9	0.0388134606505535	0.0605455056740863	0.031	0.015	1	MAIT	MAIT	Post-HIV vs Pre-HIV
BPGM	0.0388281194163073	-0.0716858353192179	0.025	0.037	1	MAIT	MAIT	Post-HIV vs Pre-HIV
NTHL1	0.0388345079488758	0.0322018339802459	0.014	0.004	1	MAIT	MAIT	Post-HIV vs Pre-HIV
COX8A	0.0388358224163606	-0.0863431484552147	0.113	0.126	1	MAIT	MAIT	Post-HIV vs Pre-HIV
SPDYE16	0.0388911436798684	0.0436843523795587	0.008	0.003	1	MAIT	MAIT	Post-HIV vs Pre-HIV
KCNAB3	0.0389014534183309	0.0221202520384537	0.007	0.002	1	MAIT	MAIT	Post-HIV vs Pre-HIV
AC007569.1	0.03893305207123	0.0490640791299203	0.023	0.014	1	MAIT	MAIT	Post-HIV vs Pre-HIV
RAB20	0.0389549031008849	0.036778628180041	0.01	0.005	1	MAIT	MAIT	Post-HIV vs Pre-HIV
PTPN14	0.0389764241850796	0.0319823840523659	0.006	0.001	1	MAIT	MAIT	Post-HIV vs Pre-HIV
COMTD1	0.0390279879123654	0.0730982659899889	0.026	0.012	1	MAIT	MAIT	Post-HIV vs Pre-HIV
AC138811.1	0.0391365551597738	0.0298646577336736	0.014	0.007	1	MAIT	MAIT	Post-HIV vs Pre-HIV
AP001432.1	0.0391376902441839	-0.0393290184688604	0.003	0.01	1	MAIT	MAIT	Post-HIV vs Pre-HIV
AC111170.1	0.039178799731026	-0.0303472869155462	0.003	0.01	1	MAIT	MAIT	Post-HIV vs Pre-HIV
GOLGA8O	0.0392498972515345	-0.0163219685143172	0.001	0.004	1	MAIT	MAIT	Post-HIV vs Pre-HIV
AL606516.1	0.0392617694404495	0.00770401903218506	0.002	0	1	MAIT	MAIT	Post-HIV vs Pre-HIV
PLEK2	0.0392617742365633	0.0162050026481527	0.002	0	1	MAIT	MAIT	Post-HIV vs Pre-HIV
ENO4	0.039261800309403	0.00674041443339613	0.002	0	1	MAIT	MAIT	Post-HIV vs Pre-HIV
IGHV6-1	0.0392619443335707	0.00863816020301663	0.002	0	1	MAIT	MAIT	Post-HIV vs Pre-HIV
AC106886.3	0.0392619501831114	0.0186678962902343	0.002	0	1	MAIT	MAIT	Post-HIV vs Pre-HIV
AC068870.2	0.039261956741701	0.0108590972157264	0.002	0	1	MAIT	MAIT	Post-HIV vs Pre-HIV
SLC24A3	0.0392619670479243	0.00939899812319627	0.002	0	1	MAIT	MAIT	Post-HIV vs Pre-HIV
AC012313.5	0.0392619931615747	0.0102704728263379	0.002	0	1	MAIT	MAIT	Post-HIV vs Pre-HIV
AL049870.2	0.0392620136467054	0.0127127520788132	0.002	0	1	MAIT	MAIT	Post-HIV vs Pre-HIV
AL110504.1	0.0392620184437021	0.0120406176236839	0.002	0	1	MAIT	MAIT	Post-HIV vs Pre-HIV
UBL4A	0.0393110002781817	0.0994674815956392	0.029	0.014	1	MAIT	MAIT	Post-HIV vs Pre-HIV
UBE2T	0.0393701043173821	-0.0326327365811776	0.001	0.005	1	MAIT	MAIT	Post-HIV vs Pre-HIV
ZKSCAN8	0.0394074364960446	-0.190558564801231	0.061	0.09	1	MAIT	MAIT	Post-HIV vs Pre-HIV
ABALON	0.0394476590561995	-0.0275541853685557	0.001	0.004	1	MAIT	MAIT	Post-HIV vs Pre-HIV
FRK	0.0394539903496475	0.017348502591995	0.004	0.001	1	MAIT	MAIT	Post-HIV vs Pre-HIV
MFSD11	0.0394823989727959	0.110521794850453	0.092	0.068	1	MAIT	MAIT	Post-HIV vs Pre-HIV
DLAT	0.0394981413120914	-0.113911463793307	0.026	0.04	1	MAIT	MAIT	Post-HIV vs Pre-HIV
PPP1R3B	0.0395439902437161	-0.0571906625429032	0.011	0.019	1	MAIT	MAIT	Post-HIV vs Pre-HIV
ST8SIA6	0.0395467738061443	-0.0442370580397135	0.004	0.011	1	MAIT	MAIT	Post-HIV vs Pre-HIV
PYURF	0.0395467920385054	0.103492653524484	0.067	0.041	1	MAIT	MAIT	Post-HIV vs Pre-HIV
CCDC71	0.039621606802914	0.0425408116185415	0.007	0.003	1	MAIT	MAIT	Post-HIV vs Pre-HIV
AL133227.1	0.0396222319708915	-0.10509867476507	0.031	0.054	1	MAIT	MAIT	Post-HIV vs Pre-HIV
ZMYND11	0.0397243056456186	-0.164957244215569	0.167	0.2	1	MAIT	MAIT	Post-HIV vs Pre-HIV
MIA3	0.0397551844581347	-0.173669027501063	0.237	0.278	1	MAIT	MAIT	Post-HIV vs Pre-HIV
ZFYVE16	0.0398346002346915	-0.14460701387158	0.069	0.094	1	MAIT	MAIT	Post-HIV vs Pre-HIV
TTC27	0.0398516369186344	0.160018498777879	0.118	0.095	1	MAIT	MAIT	Post-HIV vs Pre-HIV
AC116428.1	0.0398916570933712	0.0453147748080325	0.011	0.006	1	MAIT	MAIT	Post-HIV vs Pre-HIV
TAZ	0.0399201770311493	0.154849758178993	0.087	0.054	1	MAIT	MAIT	Post-HIV vs Pre-HIV
ATP1A3	0.0399335054739621	0.0439764153654385	0.016	0.007	1	MAIT	MAIT	Post-HIV vs Pre-HIV
S1PR1	0.0399552025362271	-0.108141131763981	0.096	0.12	1	MAIT	MAIT	Post-HIV vs Pre-HIV
FAAP20	0.0399598010397346	0.144581373962931	0.054	0.03	1	MAIT	MAIT	Post-HIV vs Pre-HIV
AC092120.3	0.0399612862228331	0.0935673074861452	0.147	0.119	1	MAIT	MAIT	Post-HIV vs Pre-HIV
AFAP1	0.039965349373326	-0.120551703895647	0.088	0.107	1	MAIT	MAIT	Post-HIV vs Pre-HIV
KLHL7	0.0399923504298848	-0.126758737767257	0.046	0.063	1	MAIT	MAIT	Post-HIV vs Pre-HIV
DNAJC27	0.040021679377263	0.164930842020329	0.106	0.073	1	MAIT	MAIT	Post-HIV vs Pre-HIV
C21orf62-AS1	0.0400402837355005	0.0899801571911394	0.019	0.011	1	MAIT	MAIT	Post-HIV vs Pre-HIV
PMM1	0.0400443162274766	0.0714947639776102	0.029	0.014	1	MAIT	MAIT	Post-HIV vs Pre-HIV
ATAD5	0.0401423405523543	-0.131212318804705	0.029	0.046	1	MAIT	MAIT	Post-HIV vs Pre-HIV
UNC119	0.0401491603404324	-0.0690509930360475	0.022	0.033	1	MAIT	MAIT	Post-HIV vs Pre-HIV
PSMB8-AS1	0.0401995973577375	0.0991131097113497	0.06	0.036	1	MAIT	MAIT	Post-HIV vs Pre-HIV
LINC02798	0.0402632802924457	0.09584745112083	0.015	0.009	1	MAIT	MAIT	Post-HIV vs Pre-HIV
AC010273.2	0.0403254788706556	-0.0641749309623161	0.007	0.017	1	MAIT	MAIT	Post-HIV vs Pre-HIV
TAF15	0.0403513380329521	0.125973981730447	0.333	0.283	1	MAIT	MAIT	Post-HIV vs Pre-HIV
AC022182.1	0.040353688142542	0.122082858554174	0.038	0.021	1	MAIT	MAIT	Post-HIV vs Pre-HIV
WDR46	0.0403558314251351	0.094338990769817	0.046	0.026	1	MAIT	MAIT	Post-HIV vs Pre-HIV
AC025165.2	0.0403668513211852	-0.131179445089805	0.054	0.073	1	MAIT	MAIT	Post-HIV vs Pre-HIV
KBTBD12	0.0404044925163472	0.0335920021355744	0.01	0.004	1	MAIT	MAIT	Post-HIV vs Pre-HIV
GSS	0.0404124830512299	0.0886965725044041	0.037	0.025	1	MAIT	MAIT	Post-HIV vs Pre-HIV
AARS	0.0404577398111537	0.105690743414053	0.051	0.029	1	MAIT	MAIT	Post-HIV vs Pre-HIV
ACER1	0.0405036767935096	-0.0424806202432204	0.004	0.008	1	MAIT	MAIT	Post-HIV vs Pre-HIV
AL157394.3	0.0405111134596139	0.0848580838977326	0.021	0.012	1	MAIT	MAIT	Post-HIV vs Pre-HIV
THOC1	0.0405211367726413	-0.20708596296182	0.307	0.362	1	MAIT	MAIT	Post-HIV vs Pre-HIV
C9orf85	0.0405886087267061	-0.160979949665424	0.046	0.065	1	MAIT	MAIT	Post-HIV vs Pre-HIV
CCDC122	0.0406039182395897	0.0377871432738617	0.013	0.007	1	MAIT	MAIT	Post-HIV vs Pre-HIV
RPL10A	0.0406497733822707	0.0147080654649203	0.662	0.701	1	MAIT	MAIT	Post-HIV vs Pre-HIV
KANTR	0.0407069368593175	-0.113252530315251	0.055	0.074	1	MAIT	MAIT	Post-HIV vs Pre-HIV
PARVG	0.0407201615740858	0.129201304594366	0.13	0.105	1	MAIT	MAIT	Post-HIV vs Pre-HIV
C6orf120	0.0407451313430438	0.124101442324497	0.036	0.024	1	MAIT	MAIT	Post-HIV vs Pre-HIV
AC106818.2	0.0407808035494498	0.142174696702006	0.065	0.044	1	MAIT	MAIT	Post-HIV vs Pre-HIV
ZNF100	0.040827071549377	-0.148038770689479	0.086	0.114	1	MAIT	MAIT	Post-HIV vs Pre-HIV
ECRG4	0.0408382005139376	-0.0119461068078361	0	0.002	1	MAIT	MAIT	Post-HIV vs Pre-HIV
LINC02770	0.0408382781420455	-0.0116381089005522	0	0.002	1	MAIT	MAIT	Post-HIV vs Pre-HIV
AC080132.1	0.0408383098711577	-0.0174387558984199	0	0.002	1	MAIT	MAIT	Post-HIV vs Pre-HIV
ATXN1L	0.0408388305416306	-0.0988416325261161	0.023	0.045	1	MAIT	MAIT	Post-HIV vs Pre-HIV
AL049869.2	0.0408547493261865	-0.0225717887994867	0	0.003	1	MAIT	MAIT	Post-HIV vs Pre-HIV
MYO3A	0.0408547916070475	-0.0193161137697305	0	0.003	1	MAIT	MAIT	Post-HIV vs Pre-HIV
AC010996.1	0.0409616853503111	-0.0129458163661309	0	0.003	1	MAIT	MAIT	Post-HIV vs Pre-HIV
SIGLEC5	0.040961932167967	-0.0118973934415604	0	0.003	1	MAIT	MAIT	Post-HIV vs Pre-HIV
AL109811.2	0.0409922716674875	-0.0539068156167602	0.008	0.017	1	MAIT	MAIT	Post-HIV vs Pre-HIV
RELB	0.0410052615044987	-0.134923971296118	0.251	0.277	1	MAIT	MAIT	Post-HIV vs Pre-HIV
CNOT9	0.0410133463365728	-0.189517916810959	0.112	0.15	1	MAIT	MAIT	Post-HIV vs Pre-HIV
GNAI2	0.0410223713318978	0.168004900267523	0.271	0.226	1	MAIT	MAIT	Post-HIV vs Pre-HIV
SRP54	0.041068717761385	-0.165950117084058	0.2	0.237	1	MAIT	MAIT	Post-HIV vs Pre-HIV
LILRB1	0.0410763558602672	0.034836043171325	0.014	0.008	1	MAIT	MAIT	Post-HIV vs Pre-HIV
TKTL1	0.0410887446938621	-0.0661790380419349	0.013	0.023	1	MAIT	MAIT	Post-HIV vs Pre-HIV
COMMD2	0.0411303431294119	-0.108628912823643	0.088	0.11	1	MAIT	MAIT	Post-HIV vs Pre-HIV
AC010201.3	0.0411397503645631	0.0752794675719448	0.029	0.015	1	MAIT	MAIT	Post-HIV vs Pre-HIV
C18orf21	0.0411445948406549	-0.139024777648276	0.039	0.053	1	MAIT	MAIT	Post-HIV vs Pre-HIV
MDP1	0.0411733300620897	0.0938360399922746	0.029	0.015	1	MAIT	MAIT	Post-HIV vs Pre-HIV
NUS1	0.0412180672655537	-0.235916602431633	0.137	0.188	1	MAIT	MAIT	Post-HIV vs Pre-HIV
AC010978.1	0.0412786499425406	-0.0404259119694072	0.024	0.034	1	MAIT	MAIT	Post-HIV vs Pre-HIV
SNRNP70	0.0413344726040524	0.131826008704231	0.308	0.273	1	MAIT	MAIT	Post-HIV vs Pre-HIV
TMEM126A	0.0413454894538782	-0.0942471399260321	0.046	0.057	1	MAIT	MAIT	Post-HIV vs Pre-HIV
AC103724.4	0.0413743406240065	0.0737061783451967	0.021	0.009	1	MAIT	MAIT	Post-HIV vs Pre-HIV
ERP44	0.0414009763720833	-0.237169468061629	0.238	0.275	1	MAIT	MAIT	Post-HIV vs Pre-HIV
MTMR4	0.0414146643184249	0.119240797886987	0.051	0.036	1	MAIT	MAIT	Post-HIV vs Pre-HIV
C6orf201	0.0415089763336731	-0.0193732535833732	0.001	0.005	1	MAIT	MAIT	Post-HIV vs Pre-HIV
CASP9	0.0415116928642708	-0.0907284295519345	0.02	0.031	1	MAIT	MAIT	Post-HIV vs Pre-HIV
TRIR	0.0415355568994334	0.22412557254581	0.232	0.171	1	MAIT	MAIT	Post-HIV vs Pre-HIV
AC239868.1	0.041578759284379	0.0254139142179527	0.006	0.001	1	MAIT	MAIT	Post-HIV vs Pre-HIV
NMD3	0.041658384665685	-0.170330268134842	0.072	0.097	1	MAIT	MAIT	Post-HIV vs Pre-HIV
DLG4	0.0417293812086469	0.0738907429908731	0.017	0.007	1	MAIT	MAIT	Post-HIV vs Pre-HIV
TKT	0.0417547257021967	0.0795765055996726	0.126	0.098	1	MAIT	MAIT	Post-HIV vs Pre-HIV
LINC00662	0.0418765162964034	0.0868055811585721	0.023	0.017	1	MAIT	MAIT	Post-HIV vs Pre-HIV
NCAM2	0.0418880385423516	0.0295111879926533	0.006	0.002	1	MAIT	MAIT	Post-HIV vs Pre-HIV
DDX56	0.0418929866490466	0.0798062760542663	0.062	0.047	1	MAIT	MAIT	Post-HIV vs Pre-HIV
PTPN7	0.0419206548606542	-0.141756886184352	0.19	0.212	1	MAIT	MAIT	Post-HIV vs Pre-HIV
LINC02328	0.0419446363116548	0.178613565132228	0.244	0.211	1	MAIT	MAIT	Post-HIV vs Pre-HIV
NCF2	0.0419835363083655	0.108592847084853	0.047	0.035	1	MAIT	MAIT	Post-HIV vs Pre-HIV
RIBC1	0.0419876382118531	-0.0229743431844854	0.001	0.006	1	MAIT	MAIT	Post-HIV vs Pre-HIV
NAV1	0.0419905901449572	0.098793563328787	0.021	0.012	1	MAIT	MAIT	Post-HIV vs Pre-HIV
TXLNB	0.0420240580415758	0.0535818692660876	0.012	0.004	1	MAIT	MAIT	Post-HIV vs Pre-HIV
AC233976.2	0.042033085137219	-0.0274202727997431	0	0.004	1	MAIT	MAIT	Post-HIV vs Pre-HIV
HS3ST3B1	0.0420653665916326	-0.0878119327593361	0.057	0.07	1	MAIT	MAIT	Post-HIV vs Pre-HIV
TYRO3	0.0420814329096267	0.0232720121076059	0.003	0	1	MAIT	MAIT	Post-HIV vs Pre-HIV
SH2D7	0.0420814493964581	0.0169863364492851	0.003	0	1	MAIT	MAIT	Post-HIV vs Pre-HIV
LINC01629	0.0420815132868717	0.0174505855963818	0.003	0	1	MAIT	MAIT	Post-HIV vs Pre-HIV
FUT9	0.042081531539015	0.0215985812797565	0.003	0	1	MAIT	MAIT	Post-HIV vs Pre-HIV
AC127520.1	0.0420816079835808	0.0169903777591195	0.003	0	1	MAIT	MAIT	Post-HIV vs Pre-HIV
AC084026.2	0.0420816554696325	0.017080395670225	0.003	0	1	MAIT	MAIT	Post-HIV vs Pre-HIV
AC012447.1	0.0420888412805235	-6.69200835513584e-05	0.096	0.096	1	MAIT	MAIT	Post-HIV vs Pre-HIV
VWDE	0.0421040024084069	0.026447389969669	0.005	0.002	1	MAIT	MAIT	Post-HIV vs Pre-HIV
RRAS	0.0421857155760831	0.0365383748942923	0.015	0.006	1	MAIT	MAIT	Post-HIV vs Pre-HIV
NR2C2	0.0422286752806823	-0.161329140696814	0.201	0.24	1	MAIT	MAIT	Post-HIV vs Pre-HIV
CCDC124	0.0422680691069523	0.102505476470925	0.058	0.035	1	MAIT	MAIT	Post-HIV vs Pre-HIV
VPS51	0.0422709043810096	0.192421390739519	0.198	0.154	1	MAIT	MAIT	Post-HIV vs Pre-HIV
TXNDC17	0.0422784474154506	0.0969158103134823	0.038	0.022	1	MAIT	MAIT	Post-HIV vs Pre-HIV
MOSPD1	0.0423017652874637	-0.0612278111409735	0.014	0.025	1	MAIT	MAIT	Post-HIV vs Pre-HIV
ZCCHC4	0.0423117931060382	-0.0895305307753924	0.034	0.054	1	MAIT	MAIT	Post-HIV vs Pre-HIV
ABCG2	0.0424427481555736	0.0792010818223793	0.03	0.017	1	MAIT	MAIT	Post-HIV vs Pre-HIV
ZCCHC17	0.0424470335804618	-0.171003646610554	0.104	0.133	1	MAIT	MAIT	Post-HIV vs Pre-HIV
TTC4	0.042463683671679	-0.0776135017503328	0.022	0.036	1	MAIT	MAIT	Post-HIV vs Pre-HIV
ZNF658	0.0424675375338949	-0.0187662253664014	0	0.004	1	MAIT	MAIT	Post-HIV vs Pre-HIV
AC023421.2	0.0424857711766017	0.0560289978654284	0.01	0.004	1	MAIT	MAIT	Post-HIV vs Pre-HIV
ARMC5	0.0425452804221982	0.0696972984025929	0.025	0.012	1	MAIT	MAIT	Post-HIV vs Pre-HIV
AC078923.1	0.0426551379203062	0.0648551752965683	0.011	0.004	1	MAIT	MAIT	Post-HIV vs Pre-HIV
RALGAPB	0.04272692420129	-0.141893672925263	0.221	0.252	1	MAIT	MAIT	Post-HIV vs Pre-HIV
CCP110	0.0427503550410366	-0.112052037163523	0.03	0.043	1	MAIT	MAIT	Post-HIV vs Pre-HIV
AL049569.1	0.0427513702596812	-0.0366342395257601	0.008	0.014	1	MAIT	MAIT	Post-HIV vs Pre-HIV
SNTA1	0.0427939430182232	-0.0568069237838993	0.017	0.027	1	MAIT	MAIT	Post-HIV vs Pre-HIV
ZNF569	0.0428441613418443	-0.106135677628596	0.034	0.049	1	MAIT	MAIT	Post-HIV vs Pre-HIV
TIFA	0.0428750557505966	-0.0716994003846067	0.031	0.046	1	MAIT	MAIT	Post-HIV vs Pre-HIV
MAPK13	0.0430923760211577	0.0706284855437435	0.04	0.027	1	MAIT	MAIT	Post-HIV vs Pre-HIV
RASGRP4	0.0430990939673736	0.0212857944197777	0.005	0.003	1	MAIT	MAIT	Post-HIV vs Pre-HIV
AL391863.1	0.0430995949476829	-0.0311803271388555	0.002	0.006	1	MAIT	MAIT	Post-HIV vs Pre-HIV
MMP23B	0.0431072561961349	0.0343592666642007	0.014	0.004	1	MAIT	MAIT	Post-HIV vs Pre-HIV
SPTLC1	0.0431438563069943	-0.140685512750342	0.105	0.153	1	MAIT	MAIT	Post-HIV vs Pre-HIV
THAP7-AS1	0.0433964872109124	0.0421495853385838	0.016	0.007	1	MAIT	MAIT	Post-HIV vs Pre-HIV
AC023825.2	0.0434236103331824	0.0650575332173331	0.03	0.018	1	MAIT	MAIT	Post-HIV vs Pre-HIV
EMC7	0.0434369860885052	-0.11487171303212	0.082	0.108	1	MAIT	MAIT	Post-HIV vs Pre-HIV
CHRNA7	0.0434680842311441	0.0152196664262392	0.003	0.001	1	MAIT	MAIT	Post-HIV vs Pre-HIV
SMKR1	0.0435026677731915	0.0468128758785351	0.009	0.002	1	MAIT	MAIT	Post-HIV vs Pre-HIV
AC005837.4	0.0435552440911774	-0.0218135245938615	0	0.002	1	MAIT	MAIT	Post-HIV vs Pre-HIV
AL445253.1	0.0435553349388236	-0.0163323072758569	0	0.002	1	MAIT	MAIT	Post-HIV vs Pre-HIV
CLPTM1	0.0436260213627188	-0.0977425754196197	0.064	0.083	1	MAIT	MAIT	Post-HIV vs Pre-HIV
TMEM106A	0.043627932400485	-0.0627415251494056	0.018	0.031	1	MAIT	MAIT	Post-HIV vs Pre-HIV
FLII	0.0436291398521862	0.127514084707787	0.078	0.055	1	MAIT	MAIT	Post-HIV vs Pre-HIV
PDCD6IP	0.0436762404093096	-0.164536897915649	0.214	0.242	1	MAIT	MAIT	Post-HIV vs Pre-HIV
HINT2	0.0437068822978946	0.0840074050484994	0.033	0.014	1	MAIT	MAIT	Post-HIV vs Pre-HIV
ELN-AS1	0.0437096303708801	0.0143742484726305	0.003	0.001	1	MAIT	MAIT	Post-HIV vs Pre-HIV
LOXL2	0.0437206291242483	0.0963410156025232	0.018	0.009	1	MAIT	MAIT	Post-HIV vs Pre-HIV
GREM2	0.0437300481504449	0.0818155503652588	0.041	0.028	1	MAIT	MAIT	Post-HIV vs Pre-HIV
TSR3	0.0437414198298913	0.106488680232597	0.044	0.022	1	MAIT	MAIT	Post-HIV vs Pre-HIV
LINC01762	0.0438217783141504	0.0525230419616891	0.016	0.007	1	MAIT	MAIT	Post-HIV vs Pre-HIV
LINC01169	0.0438323156460301	-0.0186601498534708	0	0.003	1	MAIT	MAIT	Post-HIV vs Pre-HIV
AC007611.1	0.0438561974945235	-0.0130371809921428	0	0.002	1	MAIT	MAIT	Post-HIV vs Pre-HIV
AL049836.1	0.0438563552675182	-0.0191401411156462	0	0.002	1	MAIT	MAIT	Post-HIV vs Pre-HIV
CHD5	0.0438563646490029	-0.0142055149401714	0	0.002	1	MAIT	MAIT	Post-HIV vs Pre-HIV
AC022113.1	0.0438563963833476	-0.0161666690257013	0	0.002	1	MAIT	MAIT	Post-HIV vs Pre-HIV
WASHC3	0.0438585556941001	-0.0660934494577819	0.059	0.076	1	MAIT	MAIT	Post-HIV vs Pre-HIV
DNAJB13	0.043883405935223	0.0326537585868227	0.007	0.004	1	MAIT	MAIT	Post-HIV vs Pre-HIV
MMGT1	0.0439195396567975	0.0719130161679415	0.049	0.035	1	MAIT	MAIT	Post-HIV vs Pre-HIV
ZNF195	0.0439718959557704	-0.127110568604694	0.071	0.084	1	MAIT	MAIT	Post-HIV vs Pre-HIV
TNFRSF4	0.0440932310310837	-0.0439987927095573	0.004	0.011	1	MAIT	MAIT	Post-HIV vs Pre-HIV
EDA	0.0441038115782428	0.0563746330261183	0.085	0.08	1	MAIT	MAIT	Post-HIV vs Pre-HIV
WWC2	0.0441321472487627	-0.252585820178831	0.061	0.078	1	MAIT	MAIT	Post-HIV vs Pre-HIV
RAVER1	0.0441382803993727	0.100404755104754	0.066	0.045	1	MAIT	MAIT	Post-HIV vs Pre-HIV
LIMD1-AS1	0.0441416142925721	0.0692225532924689	0.023	0.013	1	MAIT	MAIT	Post-HIV vs Pre-HIV
RAG1	0.0441510607334038	0.0298477138027599	0.005	0.001	1	MAIT	MAIT	Post-HIV vs Pre-HIV
RPP21	0.0441584874840715	-0.081830451244311	0.031	0.042	1	MAIT	MAIT	Post-HIV vs Pre-HIV
HIST1H3E	0.0442108680821141	-0.0421879232941949	0.003	0.009	1	MAIT	MAIT	Post-HIV vs Pre-HIV
RFC4	0.0443109471290538	0.0706031648214472	0.032	0.018	1	MAIT	MAIT	Post-HIV vs Pre-HIV
AL031289.1	0.0443154223522106	-0.0304548249889981	0.001	0.006	1	MAIT	MAIT	Post-HIV vs Pre-HIV
ARL4D	0.0443216712844883	0.0590241825046279	0.012	0.004	1	MAIT	MAIT	Post-HIV vs Pre-HIV
SETD3	0.0444146914635502	0.115406771428018	0.105	0.088	1	MAIT	MAIT	Post-HIV vs Pre-HIV
SNX12	0.044492451020201	-0.0630200213721229	0.016	0.024	1	MAIT	MAIT	Post-HIV vs Pre-HIV
RNF145	0.0445007679381404	-0.166911843479425	0.215	0.26	1	MAIT	MAIT	Post-HIV vs Pre-HIV
EPN2	0.044506790868484	-0.100621386800159	0.026	0.037	1	MAIT	MAIT	Post-HIV vs Pre-HIV
MTIF3	0.0445181816666316	0.0968994402785305	0.071	0.055	1	MAIT	MAIT	Post-HIV vs Pre-HIV
TTLL3	0.0445811784247431	0.139275258362209	0.09	0.069	1	MAIT	MAIT	Post-HIV vs Pre-HIV
PGGHG	0.0446068728637123	0.179307818357572	0.21	0.187	1	MAIT	MAIT	Post-HIV vs Pre-HIV
CASC15	0.0447511180974434	0.0340746032179783	0.01	0.006	1	MAIT	MAIT	Post-HIV vs Pre-HIV
CD46	0.0447928413980674	-0.135002663513512	0.259	0.307	1	MAIT	MAIT	Post-HIV vs Pre-HIV
GPM6A	0.0448087052716415	-0.223349075289124	0.015	0.058	1	MAIT	MAIT	Post-HIV vs Pre-HIV
CDK5RAP3	0.0448597629113418	0.111351082242565	0.095	0.073	1	MAIT	MAIT	Post-HIV vs Pre-HIV
CADPS2	0.0448808450674998	0.0128714893661859	0.006	0.003	1	MAIT	MAIT	Post-HIV vs Pre-HIV
OSBPL1A	0.0449137274840253	0.0520748910001363	0.018	0.009	1	MAIT	MAIT	Post-HIV vs Pre-HIV
SEC16A	0.0449474048614739	-0.167598109453968	0.163	0.187	1	MAIT	MAIT	Post-HIV vs Pre-HIV
CATSPER2	0.0449712138985482	0.0920731621941192	0.039	0.022	1	MAIT	MAIT	Post-HIV vs Pre-HIV
PSME3	0.0449958320791295	0.0889429668663836	0.059	0.051	1	MAIT	MAIT	Post-HIV vs Pre-HIV
AC037487.2	0.0449999971531244	-0.0513412122356327	0.005	0.012	1	MAIT	MAIT	Post-HIV vs Pre-HIV
CHRND	0.0450820127364987	-0.0130100862467361	0	0.003	1	MAIT	MAIT	Post-HIV vs Pre-HIV
AC093249.6	0.0450821866201828	-0.0169191198547804	0	0.003	1	MAIT	MAIT	Post-HIV vs Pre-HIV
PROS1	0.0450822197237121	-0.0190955251286621	0	0.003	1	MAIT	MAIT	Post-HIV vs Pre-HIV
RSPH6A	0.0450822749317809	-0.0260460159216054	0	0.003	1	MAIT	MAIT	Post-HIV vs Pre-HIV
GSDMB	0.0451134283225674	0.0751663953972205	0.025	0.016	1	MAIT	MAIT	Post-HIV vs Pre-HIV
GTF2H4	0.0451310155496912	0.0283661430582097	0.011	0.004	1	MAIT	MAIT	Post-HIV vs Pre-HIV
SPDYE3	0.0451802607695125	0.0725289410373595	0.02	0.01	1	MAIT	MAIT	Post-HIV vs Pre-HIV
LINC01534	0.0452013537103754	-0.0448843068996892	0.002	0.008	1	MAIT	MAIT	Post-HIV vs Pre-HIV
NCR1	0.0452516481285273	0.0216422007983791	0.011	0.007	1	MAIT	MAIT	Post-HIV vs Pre-HIV
GBP4	0.0452696146955773	0.104557455708152	0.113	0.086	1	MAIT	MAIT	Post-HIV vs Pre-HIV
CHERP	0.0453178172218352	0.0866168418119274	0.065	0.051	1	MAIT	MAIT	Post-HIV vs Pre-HIV
CAPRIN2	0.0453238144192605	0.108564450130513	0.065	0.048	1	MAIT	MAIT	Post-HIV vs Pre-HIV
CDKL3	0.0453242117104919	0.109156600434563	0.037	0.026	1	MAIT	MAIT	Post-HIV vs Pre-HIV
NELFA	0.0453574016530248	-0.120532930885071	0.077	0.101	1	MAIT	MAIT	Post-HIV vs Pre-HIV
ZNF514	0.0454838727812676	0.0762608524631456	0.021	0.01	1	MAIT	MAIT	Post-HIV vs Pre-HIV
OVOL3	0.0454920084203261	-0.0277457452067113	0.001	0.004	1	MAIT	MAIT	Post-HIV vs Pre-HIV
FAM78A	0.0454945877731048	0.117712225305321	0.077	0.057	1	MAIT	MAIT	Post-HIV vs Pre-HIV
NAA35	0.0455092758818946	-0.184436255355273	0.184	0.232	1	MAIT	MAIT	Post-HIV vs Pre-HIV
KCTD16	0.0455858976077355	0.0641042443613581	0.024	0.017	1	MAIT	MAIT	Post-HIV vs Pre-HIV
AC068987.1	0.0456711101213012	-0.0105465216603705	0	0.002	1	MAIT	MAIT	Post-HIV vs Pre-HIV
NPSR1	0.0456712729430323	-0.00797260105663837	0	0.002	1	MAIT	MAIT	Post-HIV vs Pre-HIV
C11orf21	0.0457299366870287	0.0588375157590496	0.044	0.034	1	MAIT	MAIT	Post-HIV vs Pre-HIV
C8orf37-AS1	0.045792748037459	0.0603628522421182	0.034	0.021	1	MAIT	MAIT	Post-HIV vs Pre-HIV
RPAIN	0.0458028544774516	-0.06939597813	0.075	0.097	1	MAIT	MAIT	Post-HIV vs Pre-HIV
PALLD	0.045806387700284	0.0457726566582796	0.015	0.007	1	MAIT	MAIT	Post-HIV vs Pre-HIV
BSG	0.0458613528258442	0.133775881666344	0.12	0.092	1	MAIT	MAIT	Post-HIV vs Pre-HIV
S100Z	0.045908689112124	0.0245348059150578	0.008	0.003	1	MAIT	MAIT	Post-HIV vs Pre-HIV
NOL9	0.045916400963214	-0.15108159572744	0.069	0.097	1	MAIT	MAIT	Post-HIV vs Pre-HIV
DYRK1A	0.0460888102303958	-0.134554527057596	0.719	0.746	1	MAIT	MAIT	Post-HIV vs Pre-HIV
ERAP1	0.0461044782019946	-0.154867650208041	0.186	0.216	1	MAIT	MAIT	Post-HIV vs Pre-HIV
SGO1	0.0461056592834637	0.0503448466188997	0.015	0.006	1	MAIT	MAIT	Post-HIV vs Pre-HIV
AL096701.3	0.0461098764728736	0.0287995487466048	0.004	0.001	1	MAIT	MAIT	Post-HIV vs Pre-HIV
LONP1	0.0461392875116469	-0.137717658985653	0.064	0.084	1	MAIT	MAIT	Post-HIV vs Pre-HIV
AC006008.1	0.0461736393955999	0.0346894349288977	0.011	0.004	1	MAIT	MAIT	Post-HIV vs Pre-HIV
ZNF7	0.0461858198136162	-0.0622736277178598	0.025	0.036	1	MAIT	MAIT	Post-HIV vs Pre-HIV
SMIM14	0.0462014653508275	0.0994205041699656	0.046	0.031	1	MAIT	MAIT	Post-HIV vs Pre-HIV
PTMS	0.0462542664569623	0.0677666574398612	0.034	0.014	1	MAIT	MAIT	Post-HIV vs Pre-HIV
DNAJC25	0.046300208401947	-0.106563814592315	0.043	0.055	1	MAIT	MAIT	Post-HIV vs Pre-HIV
OSGIN2	0.0463074174531116	-0.111579757807894	0.032	0.052	1	MAIT	MAIT	Post-HIV vs Pre-HIV
PPP1R13L	0.0463097594286926	0.0332952446757969	0.008	0.004	1	MAIT	MAIT	Post-HIV vs Pre-HIV
FAIM	0.0463372505588435	0.0878103055656307	0.029	0.014	1	MAIT	MAIT	Post-HIV vs Pre-HIV
CNTD1	0.0463559822486544	-0.0888318913323867	0.014	0.029	1	MAIT	MAIT	Post-HIV vs Pre-HIV
AC012291.3	0.0464053420843336	-0.0411522239110017	0.005	0.013	1	MAIT	MAIT	Post-HIV vs Pre-HIV
AC093515.1	0.0465363233268871	0.0221918171371693	0.003	0	1	MAIT	MAIT	Post-HIV vs Pre-HIV
AL807740.1	0.0465363390727876	0.0190305462305214	0.003	0	1	MAIT	MAIT	Post-HIV vs Pre-HIV
LINC01521	0.0465363796268571	0.014749278888924	0.003	0	1	MAIT	MAIT	Post-HIV vs Pre-HIV
PLD4	0.0465364446997194	0.00749278859112822	0.003	0	1	MAIT	MAIT	Post-HIV vs Pre-HIV
AL136038.3	0.0466187096656133	-0.0220394377146853	0.003	0.007	1	MAIT	MAIT	Post-HIV vs Pre-HIV
RPL7L1	0.0466398941696672	-0.127293905213818	0.101	0.127	1	MAIT	MAIT	Post-HIV vs Pre-HIV
FZD3	0.0466470865950884	-0.0684285570553279	0.024	0.034	1	MAIT	MAIT	Post-HIV vs Pre-HIV
ZNF227	0.0467005146335147	-0.0984634771331122	0.019	0.038	1	MAIT	MAIT	Post-HIV vs Pre-HIV
TMEM173	0.0467034117965741	0.098523931486871	0.057	0.036	1	MAIT	MAIT	Post-HIV vs Pre-HIV
POLM	0.0467343357382091	0.142343643394351	0.059	0.039	1	MAIT	MAIT	Post-HIV vs Pre-HIV
ATXN2	0.046895434522432	0.164060097106755	0.152	0.112	1	MAIT	MAIT	Post-HIV vs Pre-HIV
ZBTB1	0.0468970062476432	0.101320484524852	0.5	0.455	1	MAIT	MAIT	Post-HIV vs Pre-HIV
AC010542.2	0.0469119998750824	-0.00730230274044148	0	0.002	1	MAIT	MAIT	Post-HIV vs Pre-HIV
AC080013.4	0.046912005682202	-0.0141354588149838	0	0.002	1	MAIT	MAIT	Post-HIV vs Pre-HIV
ST3GAL6-AS1	0.0469120174406287	-0.00899457035775688	0	0.002	1	MAIT	MAIT	Post-HIV vs Pre-HIV
FZD4-DT	0.0469121813400903	-0.00982107515635606	0	0.002	1	MAIT	MAIT	Post-HIV vs Pre-HIV
AC020656.1	0.0469319660832694	0.0266268696937443	0.029	0.02	1	MAIT	MAIT	Post-HIV vs Pre-HIV
PTPN11	0.0469391977798443	-0.184539544065429	0.199	0.244	1	MAIT	MAIT	Post-HIV vs Pre-HIV
MAPKBP1	0.0470029517938907	0.153396107406161	0.082	0.064	1	MAIT	MAIT	Post-HIV vs Pre-HIV
SLC16A13	0.0470032569753547	0.0598196351608417	0.013	0.004	1	MAIT	MAIT	Post-HIV vs Pre-HIV
AC079781.5	0.0470040696606481	0.178862334291398	0.179	0.14	1	MAIT	MAIT	Post-HIV vs Pre-HIV
SLC12A7	0.0470244403576373	-0.236933623266115	0.03	0.07	1	MAIT	MAIT	Post-HIV vs Pre-HIV
CBR1	0.0470897350807642	0.0519003302010088	0.019	0.007	1	MAIT	MAIT	Post-HIV vs Pre-HIV
NBN	0.0471034317365885	-0.20104144292845	0.138	0.177	1	MAIT	MAIT	Post-HIV vs Pre-HIV
ZDHHC11	0.047114689759475	-0.0611354690246476	0.007	0.015	1	MAIT	MAIT	Post-HIV vs Pre-HIV
TNFRSF1A	0.0471232490556213	0.0501159969698742	0.042	0.028	1	MAIT	MAIT	Post-HIV vs Pre-HIV
LRMP	0.0471282515258472	-0.138148215959878	0.13	0.158	1	MAIT	MAIT	Post-HIV vs Pre-HIV
SLC31A1	0.0471628357183809	-0.0723925801043298	0.014	0.028	1	MAIT	MAIT	Post-HIV vs Pre-HIV
AC010491.1	0.0472172098411664	0.0144578968204167	0.003	0.001	1	MAIT	MAIT	Post-HIV vs Pre-HIV
CCDC141	0.0472558016798076	0.033866852556218	0.01	0.005	1	MAIT	MAIT	Post-HIV vs Pre-HIV
VPS52	0.0473042331200918	0.102790730237907	0.048	0.035	1	MAIT	MAIT	Post-HIV vs Pre-HIV
ASPHD2	0.0473082479943946	-0.0483202179659216	0.006	0.013	1	MAIT	MAIT	Post-HIV vs Pre-HIV
TBC1D24	0.0473568965504572	0.0384286586705149	0.015	0.01	1	MAIT	MAIT	Post-HIV vs Pre-HIV
MROH1	0.0473662540432054	0.111546184968214	0.073	0.055	1	MAIT	MAIT	Post-HIV vs Pre-HIV
PLXDC1	0.047385601022533	0.110310100729839	0.036	0.023	1	MAIT	MAIT	Post-HIV vs Pre-HIV
TFPT	0.0474109459672475	0.0694361148507173	0.034	0.013	1	MAIT	MAIT	Post-HIV vs Pre-HIV
FARP1	0.0474912698005485	-0.0977127033693298	0.035	0.05	1	MAIT	MAIT	Post-HIV vs Pre-HIV
USB1	0.0475266706495953	0.0477384978011715	0.027	0.017	1	MAIT	MAIT	Post-HIV vs Pre-HIV
LINC02615	0.0475357029579528	0.124299320714189	0.021	0.014	1	MAIT	MAIT	Post-HIV vs Pre-HIV
SNHG25	0.0475866578199679	0.0501170702795162	0.079	0.072	1	MAIT	MAIT	Post-HIV vs Pre-HIV
SUV39H1	0.0476569088128149	0.0755954895972886	0.024	0.015	1	MAIT	MAIT	Post-HIV vs Pre-HIV
AL591468.2	0.0476692264993968	0.0321575695881111	0.005	0.001	1	MAIT	MAIT	Post-HIV vs Pre-HIV
AC079922.2	0.0476772174663577	0.0403608106383556	0.014	0.005	1	MAIT	MAIT	Post-HIV vs Pre-HIV
ENO3	0.0477112236838119	-0.0175454041429428	0.002	0.006	1	MAIT	MAIT	Post-HIV vs Pre-HIV
F2RL2	0.0477643120667827	0.0994969085541571	0.034	0.02	1	MAIT	MAIT	Post-HIV vs Pre-HIV
ACAP2-IT1	0.0477671834012244	0.0215805449089476	0.004	0.001	1	MAIT	MAIT	Post-HIV vs Pre-HIV
NDUFB5	0.0478619362907576	0.0556470702972328	0.033	0.021	1	MAIT	MAIT	Post-HIV vs Pre-HIV
LTN1	0.0478907307962016	-0.134186673448597	0.135	0.174	1	MAIT	MAIT	Post-HIV vs Pre-HIV
ZNF350-AS1	0.0478946879734693	-0.0946717367880566	0.02	0.035	1	MAIT	MAIT	Post-HIV vs Pre-HIV
GCN1	0.0479026440227756	-0.149633275981783	0.143	0.178	1	MAIT	MAIT	Post-HIV vs Pre-HIV
TRAPPC8	0.0479031210663352	-0.15428444086401	0.113	0.138	1	MAIT	MAIT	Post-HIV vs Pre-HIV
ZNF664	0.0479126539860097	0.079609542528715	0.02	0.012	1	MAIT	MAIT	Post-HIV vs Pre-HIV
UGGT2	0.0479346613391293	0.0236303283422208	0.006	0.003	1	MAIT	MAIT	Post-HIV vs Pre-HIV
HSP90B1	0.0479698371785601	-0.00317543636286088	0.448	0.415	1	MAIT	MAIT	Post-HIV vs Pre-HIV
HOXB4	0.0479982515168837	0.0258843323733425	0.012	0.006	1	MAIT	MAIT	Post-HIV vs Pre-HIV
MORC2	0.0480280275315297	0.127045462598505	0.055	0.038	1	MAIT	MAIT	Post-HIV vs Pre-HIV
CHURC1	0.0480349695230138	0.152599190708477	0.164	0.135	1	MAIT	MAIT	Post-HIV vs Pre-HIV
PLPPR3	0.0480515344510369	-0.0707906145102053	0.012	0.022	1	MAIT	MAIT	Post-HIV vs Pre-HIV
MIPEP	0.0480564279746299	0.124648580561707	0.076	0.06	1	MAIT	MAIT	Post-HIV vs Pre-HIV
GADD45A	0.0480928178899777	0.0972703126863326	0.056	0.031	1	MAIT	MAIT	Post-HIV vs Pre-HIV
AKTIP	0.048127675772235	-0.0875035878694242	0.04	0.053	1	MAIT	MAIT	Post-HIV vs Pre-HIV
AC025159.1	0.0482225590159505	0.101510415863662	0.051	0.044	1	MAIT	MAIT	Post-HIV vs Pre-HIV
ALPK1	0.048234757888562	0.120719152986822	0.065	0.044	1	MAIT	MAIT	Post-HIV vs Pre-HIV
ARHGEF2	0.0482372096205962	-0.0958922423703013	0.052	0.06	1	MAIT	MAIT	Post-HIV vs Pre-HIV
NEK5	0.0482946565962266	-0.0389022405457627	0.001	0.006	1	MAIT	MAIT	Post-HIV vs Pre-HIV
LINC02848	0.0483480667761311	0.0396199850293595	0.009	0.004	1	MAIT	MAIT	Post-HIV vs Pre-HIV
ACPP	0.048372597619598	-0.0141220258116488	0.001	0.004	1	MAIT	MAIT	Post-HIV vs Pre-HIV
REC8	0.0483899502498088	0.0772614770832893	0.062	0.048	1	MAIT	MAIT	Post-HIV vs Pre-HIV
LRRC6	0.0483931399317641	0.10078168822583	0.041	0.025	1	MAIT	MAIT	Post-HIV vs Pre-HIV
NOXA1	0.0485108089743331	-0.0261186316137914	0.002	0.007	1	MAIT	MAIT	Post-HIV vs Pre-HIV
AL356317.2	0.0485226539006626	-0.0178141714079101	0	0.003	1	MAIT	MAIT	Post-HIV vs Pre-HIV
CDT1	0.0485228298049987	-0.0174283324496797	0	0.003	1	MAIT	MAIT	Post-HIV vs Pre-HIV
MDS2	0.048522914751088	-0.0173902522082145	0	0.003	1	MAIT	MAIT	Post-HIV vs Pre-HIV
CAPS	0.0485670245465461	0.0604606771426675	0.023	0.012	1	MAIT	MAIT	Post-HIV vs Pre-HIV
DPF2	0.0485979047251121	-0.121663468397829	0.048	0.065	1	MAIT	MAIT	Post-HIV vs Pre-HIV
UNK	0.0486109841649985	0.134539097643842	0.12	0.099	1	MAIT	MAIT	Post-HIV vs Pre-HIV
AC011503.1	0.0486285338217695	-0.0118652788003405	0	0.003	1	MAIT	MAIT	Post-HIV vs Pre-HIV
LINC01503	0.0486286215573778	-0.0116182805478831	0	0.003	1	MAIT	MAIT	Post-HIV vs Pre-HIV
AFAP1L1	0.0486845103847174	0.00905727565102397	0.002	0.001	1	MAIT	MAIT	Post-HIV vs Pre-HIV
AC020978.3	0.0486936174907916	0.0485910768757133	0.014	0.006	1	MAIT	MAIT	Post-HIV vs Pre-HIV
ATG4A	0.0487690642419695	-0.078642749240874	0.017	0.028	1	MAIT	MAIT	Post-HIV vs Pre-HIV
POLR1D	0.0488106318648547	-0.228216564452199	0.144	0.165	1	MAIT	MAIT	Post-HIV vs Pre-HIV
UPK3BL1	0.0488294319537434	0.0822881730744813	0.037	0.023	1	MAIT	MAIT	Post-HIV vs Pre-HIV
AC013468.1	0.0488616336609004	0.0136578130021135	0.004	0.001	1	MAIT	MAIT	Post-HIV vs Pre-HIV
ZKSCAN1	0.0488798255876527	0.150977651634595	0.109	0.088	1	MAIT	MAIT	Post-HIV vs Pre-HIV
PEX2	0.0488902463864252	-0.140005474833589	0.053	0.078	1	MAIT	MAIT	Post-HIV vs Pre-HIV
CXXC1	0.0489222621954495	0.106133146212446	0.053	0.031	1	MAIT	MAIT	Post-HIV vs Pre-HIV
EFNA4	0.0489429086249427	0.0242191604793453	0.006	0.002	1	MAIT	MAIT	Post-HIV vs Pre-HIV
SURF1	0.0489677090177153	0.126719195244292	0.054	0.033	1	MAIT	MAIT	Post-HIV vs Pre-HIV
SNHG14	0.0490772270438625	-0.180635190455137	0.419	0.461	1	MAIT	MAIT	Post-HIV vs Pre-HIV
TASOR2	0.0491345880964536	-0.22984917543236	0.393	0.443	1	MAIT	MAIT	Post-HIV vs Pre-HIV
MRPL50	0.0491638785574689	-0.0721996434423262	0.011	0.025	1	MAIT	MAIT	Post-HIV vs Pre-HIV
GPAT4	0.0491835739803923	-0.147872686677747	0.089	0.113	1	MAIT	MAIT	Post-HIV vs Pre-HIV
RARS	0.0492271731854518	-0.121181930868406	0.122	0.156	1	MAIT	MAIT	Post-HIV vs Pre-HIV
ADAM9	0.0493152622868909	-0.129012541571471	0.053	0.076	1	MAIT	MAIT	Post-HIV vs Pre-HIV
AC116348.3	0.0493494237286028	-0.0586898696694572	0.009	0.017	1	MAIT	MAIT	Post-HIV vs Pre-HIV
ATP2A2	0.0494073165116994	-0.187633732036931	0.159	0.197	1	MAIT	MAIT	Post-HIV vs Pre-HIV
POLRMT	0.0494199897352189	0.0346815309137597	0.021	0.015	1	MAIT	MAIT	Post-HIV vs Pre-HIV
ENPP3	0.0494304493572594	0.0218933839778377	0.005	0.001	1	MAIT	MAIT	Post-HIV vs Pre-HIV
AC018754.1	0.0494491538957584	0.166000448544638	0.025	0.012	1	MAIT	MAIT	Post-HIV vs Pre-HIV
VEZF1	0.0494596583657901	-0.131343221267608	0.076	0.102	1	MAIT	MAIT	Post-HIV vs Pre-HIV
ADAT2	0.049490651295958	0.0955714430496103	0.06	0.047	1	MAIT	MAIT	Post-HIV vs Pre-HIV
TLK1	0.0495129626461566	-0.233709361117814	0.337	0.385	1	MAIT	MAIT	Post-HIV vs Pre-HIV
ARPC1A	0.0495886466585226	-0.1488782217686	0.089	0.112	1	MAIT	MAIT	Post-HIV vs Pre-HIV
AC106707.1	0.0496022886687285	-0.0335087177794231	0.003	0.009	1	MAIT	MAIT	Post-HIV vs Pre-HIV
CPLX1	0.0496241748842301	-0.0209041946309553	0.001	0.006	1	MAIT	MAIT	Post-HIV vs Pre-HIV
SLC2A3	0.0496275820006191	0.218584154404011	0.499	0.455	1	MAIT	MAIT	Post-HIV vs Pre-HIV
TRAF5	0.0496625599276423	0.140601658412052	0.152	0.128	1	MAIT	MAIT	Post-HIV vs Pre-HIV
WDR45B	0.0498197048111922	0.165203614414679	0.176	0.152	1	MAIT	MAIT	Post-HIV vs Pre-HIV
AP002813.1	0.0498244556992453	-0.0251946099014861	0.002	0.006	1	MAIT	MAIT	Post-HIV vs Pre-HIV
YTHDF3-AS1	0.0498546878915014	0.0485613973934896	0.011	0.005	1	MAIT	MAIT	Post-HIV vs Pre-HIV
ANKRD9	0.0499121004371659	-0.0299895460549892	0.003	0.007	1	MAIT	MAIT	Post-HIV vs Pre-HIV
UEVLD	0.0500358201737364	-0.11576113219584	0.055	0.073	1	MAIT	MAIT	Post-HIV vs Pre-HIV
FCHO1	0.0500569721161277	0.0992391062085963	0.04	0.024	1	MAIT	MAIT	Post-HIV vs Pre-HIV
KLHDC1	0.0500874612864966	0.16380338229623	0.042	0.026	1	MAIT	MAIT	Post-HIV vs Pre-HIV
ABCD3	0.0501102405762653	-0.191120171981409	0.11	0.141	1	MAIT	MAIT	Post-HIV vs Pre-HIV
AC006329.1	0.050158901279547	0.0183037868099967	0.003	0.001	1	MAIT	MAIT	Post-HIV vs Pre-HIV
SH3BGRL2	0.0501667352366759	0.0104936760670042	0.004	0.001	1	MAIT	MAIT	Post-HIV vs Pre-HIV
HUS1	0.0501709195320471	-0.0834712674903703	0.055	0.076	1	MAIT	MAIT	Post-HIV vs Pre-HIV
DDX23	0.0501724978993919	0.1070110311817	0.067	0.048	1	MAIT	MAIT	Post-HIV vs Pre-HIV
NAIF1	0.0501912726349372	-0.0590001778903135	0.007	0.015	1	MAIT	MAIT	Post-HIV vs Pre-HIV
UBE2M	0.0502050150379148	0.0401154729930288	0.024	0.014	1	MAIT	MAIT	Post-HIV vs Pre-HIV
ADAT1	0.0502922142153216	0.131057978453172	0.107	0.093	1	MAIT	MAIT	Post-HIV vs Pre-HIV
AL355581.1	0.050310309027085	0.0653765436840748	0.03	0.015	1	MAIT	MAIT	Post-HIV vs Pre-HIV
AC009831.1	0.0503207483245292	0.0328827595057824	0.008	0.004	1	MAIT	MAIT	Post-HIV vs Pre-HIV
POLR2L	0.0503761182855582	0.0759916677318362	0.085	0.062	1	MAIT	MAIT	Post-HIV vs Pre-HIV
ACVR1	0.0503859462022884	0.150265914215192	0.054	0.039	1	MAIT	MAIT	Post-HIV vs Pre-HIV
PTBP3	0.0504057475292397	-0.165621364429449	0.33	0.391	1	MAIT	MAIT	Post-HIV vs Pre-HIV
ATP1B1	0.0504621760732542	-0.0825935386050781	0.014	0.021	1	MAIT	MAIT	Post-HIV vs Pre-HIV
ZNF763	0.0505048709341156	0.0317760023519073	0.014	0.007	1	MAIT	MAIT	Post-HIV vs Pre-HIV
MARCH4	0.0505487385905946	-0.00966778367092125	0	0.002	1	MAIT	MAIT	Post-HIV vs Pre-HIV
GNMT	0.0505487743656276	-0.0107942363404667	0	0.002	1	MAIT	MAIT	Post-HIV vs Pre-HIV
AC007496.1	0.0505487843178985	-0.00710803030040621	0	0.002	1	MAIT	MAIT	Post-HIV vs Pre-HIV
AL031778.1	0.0505487902233927	-0.0113649225810719	0	0.002	1	MAIT	MAIT	Post-HIV vs Pre-HIV
VAT1L	0.05054883834898	-0.0123805972017767	0	0.002	1	MAIT	MAIT	Post-HIV vs Pre-HIV
TRBV18	0.0505488473981747	-0.00698653016536398	0	0.002	1	MAIT	MAIT	Post-HIV vs Pre-HIV
LINC01807	0.0505488866114356	-0.0101952171327576	0	0.002	1	MAIT	MAIT	Post-HIV vs Pre-HIV
AC023510.2	0.0505488874477754	-0.00970335235326663	0	0.002	1	MAIT	MAIT	Post-HIV vs Pre-HIV
AL357500.1	0.050548894667931	-0.00813928377447764	0	0.002	1	MAIT	MAIT	Post-HIV vs Pre-HIV
CHRNB2	0.0505490037656945	-0.00827677332630525	0	0.002	1	MAIT	MAIT	Post-HIV vs Pre-HIV
AC090164.5	0.0505696055712701	-0.0169556925861487	0	0.002	1	MAIT	MAIT	Post-HIV vs Pre-HIV
AC007114.2	0.0505800625498925	-0.0351047957737593	0.008	0.013	1	MAIT	MAIT	Post-HIV vs Pre-HIV
DVL1	0.0506414573241515	-0.0687153815343344	0.011	0.022	1	MAIT	MAIT	Post-HIV vs Pre-HIV
THNSL1	0.0506507108781928	0.0520246879253525	0.015	0.006	1	MAIT	MAIT	Post-HIV vs Pre-HIV
PIBF1	0.0506531219336236	0.197915862990327	0.255	0.202	1	MAIT	MAIT	Post-HIV vs Pre-HIV
FLOT1	0.0507105200315159	0.12154209797941	0.053	0.03	1	MAIT	MAIT	Post-HIV vs Pre-HIV
AL354733.2	0.0507141691012595	-0.0127668571788484	0	0.003	1	MAIT	MAIT	Post-HIV vs Pre-HIV
AC093895.1	0.0507141698368255	-0.0212636575377783	0	0.003	1	MAIT	MAIT	Post-HIV vs Pre-HIV
AC019077.1	0.050726933561823	-0.0124363480544823	0	0.002	1	MAIT	MAIT	Post-HIV vs Pre-HIV
AC018845.3	0.0507592738311874	-0.0170418997021552	0.002	0.006	1	MAIT	MAIT	Post-HIV vs Pre-HIV
SCAF4	0.050759479439588	-0.177802361761149	0.173	0.21	1	MAIT	MAIT	Post-HIV vs Pre-HIV
GLA	0.0507649095196147	0.107594109315549	0.065	0.039	1	MAIT	MAIT	Post-HIV vs Pre-HIV
PFDN5	0.0507781627097694	-0.0843560566907584	0.333	0.362	1	MAIT	MAIT	Post-HIV vs Pre-HIV
PEX3	0.0507820753552112	-0.13515410115212	0.054	0.077	1	MAIT	MAIT	Post-HIV vs Pre-HIV
AP003680.1	0.0508065957045356	0.0300879702278815	0.009	0.004	1	MAIT	MAIT	Post-HIV vs Pre-HIV
CEP120	0.0508355251498864	-0.141496514276622	0.173	0.219	1	MAIT	MAIT	Post-HIV vs Pre-HIV
AC009120.2	0.0508437905693483	0.138168051411616	0.084	0.062	1	MAIT	MAIT	Post-HIV vs Pre-HIV
BNIP3	0.0508606164338454	0.0788393411445006	0.035	0.023	1	MAIT	MAIT	Post-HIV vs Pre-HIV
EVA1C	0.0508720021031988	0.172449721893113	0.281	0.247	1	MAIT	MAIT	Post-HIV vs Pre-HIV
NUFIP1	0.0508969691386338	-0.103853281153392	0.048	0.06	1	MAIT	MAIT	Post-HIV vs Pre-HIV
LDLR	0.0509023422757166	0.121071946952775	0.077	0.055	1	MAIT	MAIT	Post-HIV vs Pre-HIV
ZNF367	0.0509024338877909	0.0572467728420053	0.022	0.014	1	MAIT	MAIT	Post-HIV vs Pre-HIV
RTN3	0.0510143674537556	0.138271773902338	0.116	0.086	1	MAIT	MAIT	Post-HIV vs Pre-HIV
ATP2B1-AS1	0.0510375839891599	0.244741318058605	0.156	0.11	1	MAIT	MAIT	Post-HIV vs Pre-HIV
SPOCK2	0.0510522993419663	0.0970748355640572	0.719	0.717	1	MAIT	MAIT	Post-HIV vs Pre-HIV
AL158163.2	0.0510559243324047	-0.0494957239697225	0.005	0.012	1	MAIT	MAIT	Post-HIV vs Pre-HIV
JPX	0.0510624846374372	-0.0924484343594469	0.163	0.195	1	MAIT	MAIT	Post-HIV vs Pre-HIV
TSNAX	0.0511216691246699	0.0894913848952019	0.099	0.073	1	MAIT	MAIT	Post-HIV vs Pre-HIV
ATP6V1H	0.0511879218027891	-0.233803932222293	0.235	0.285	1	MAIT	MAIT	Post-HIV vs Pre-HIV
FGD2	0.0512345827400928	-0.0363469507019713	0.002	0.007	1	MAIT	MAIT	Post-HIV vs Pre-HIV
CLDN12	0.0512382990141115	-0.0326198135810379	0.002	0.009	1	MAIT	MAIT	Post-HIV vs Pre-HIV
LHFPL2	0.0513264852043376	0.0405849456186635	0.012	0.006	1	MAIT	MAIT	Post-HIV vs Pre-HIV
NIPA1	0.0513346640213169	-0.0676623830441823	0.027	0.037	1	MAIT	MAIT	Post-HIV vs Pre-HIV
AC079142.1	0.0513475027700909	0.110251769558875	0.054	0.04	1	MAIT	MAIT	Post-HIV vs Pre-HIV
C1orf174	0.0513825673459981	0.0789822290030872	0.036	0.023	1	MAIT	MAIT	Post-HIV vs Pre-HIV
TSG101	0.0514316562330518	-0.156321632242919	0.179	0.229	1	MAIT	MAIT	Post-HIV vs Pre-HIV
CDK2AP1	0.0514353538643164	-0.0517707897594311	0.007	0.014	1	MAIT	MAIT	Post-HIV vs Pre-HIV
ZNF267	0.0514750587960828	-0.278301487469681	0.157	0.201	1	MAIT	MAIT	Post-HIV vs Pre-HIV
GBA	0.0514760859630336	0.0867245020853377	0.032	0.015	1	MAIT	MAIT	Post-HIV vs Pre-HIV
SIRPD	0.0514909374514912	0.0315277787450044	0.006	0.002	1	MAIT	MAIT	Post-HIV vs Pre-HIV
FBRS	0.0515138827074883	-0.0819315017909498	0.102	0.113	1	MAIT	MAIT	Post-HIV vs Pre-HIV
UBE2J1	0.0515230667253581	0.138733052117565	0.131	0.099	1	MAIT	MAIT	Post-HIV vs Pre-HIV
MAEA	0.0516032684950147	-0.231843887595758	0.135	0.184	1	MAIT	MAIT	Post-HIV vs Pre-HIV
PDE4DIP	0.0516226589713333	-0.116038323708853	0.041	0.051	1	MAIT	MAIT	Post-HIV vs Pre-HIV
FXN	0.0516451693184722	0.0885806724098422	0.067	0.047	1	MAIT	MAIT	Post-HIV vs Pre-HIV
AC019080.5	0.0517514658923242	-0.0116853457728951	0	0.002	1	MAIT	MAIT	Post-HIV vs Pre-HIV
AL020993.1	0.05175163974172	-0.0105471085921179	0	0.002	1	MAIT	MAIT	Post-HIV vs Pre-HIV
AC018714.2	0.0517669011201718	0.0302806270475472	0.007	0.004	1	MAIT	MAIT	Post-HIV vs Pre-HIV
SLC35B1	0.0518055415300037	-0.0928189268394581	0.038	0.046	1	MAIT	MAIT	Post-HIV vs Pre-HIV
SAPCD1	0.0518316615933629	0.0316066774924713	0.009	0.004	1	MAIT	MAIT	Post-HIV vs Pre-HIV
AC010327.8	0.0518848368743799	0.0266135007027438	0.005	0.001	1	MAIT	MAIT	Post-HIV vs Pre-HIV
SUSD6	0.0519258902957179	0.116646654840523	0.312	0.269	1	MAIT	MAIT	Post-HIV vs Pre-HIV
RLIM	0.0519792594628459	-0.12246518585487	0.242	0.284	1	MAIT	MAIT	Post-HIV vs Pre-HIV
ZNF678	0.0520068843049742	-0.127984091092555	0.031	0.045	1	MAIT	MAIT	Post-HIV vs Pre-HIV
NSUN5	0.052028334477072	0.0861182207421614	0.05	0.035	1	MAIT	MAIT	Post-HIV vs Pre-HIV
TEX26-AS1	0.0520935274837733	-0.0378299176540186	0	0.003	1	MAIT	MAIT	Post-HIV vs Pre-HIV
AC040904.1	0.0520936934663518	-0.0192160355936503	0	0.003	1	MAIT	MAIT	Post-HIV vs Pre-HIV
TTC37	0.0521117724182434	0.0997780519135107	0.219	0.197	1	MAIT	MAIT	Post-HIV vs Pre-HIV
MAP1S	0.0521828561239761	-0.0391315999407554	0.012	0.02	1	MAIT	MAIT	Post-HIV vs Pre-HIV
REEP5	0.0521831163834426	-0.129536803841588	0.156	0.169	1	MAIT	MAIT	Post-HIV vs Pre-HIV
ERP29	0.0521985655097295	0.124194885967174	0.219	0.176	1	MAIT	MAIT	Post-HIV vs Pre-HIV
TM9SF3	0.0522346678268789	-0.138425741881403	0.456	0.518	1	MAIT	MAIT	Post-HIV vs Pre-HIV
HSF2BP	0.0522387097935054	-0.0248698754656726	0.002	0.007	1	MAIT	MAIT	Post-HIV vs Pre-HIV
C11orf1	0.0522475271368198	0.0619782993230873	0.019	0.01	1	MAIT	MAIT	Post-HIV vs Pre-HIV
TSTD3	0.0523010711154389	-0.128336160851887	0.096	0.127	1	MAIT	MAIT	Post-HIV vs Pre-HIV
AC022034.3	0.0523078517000869	-0.0103531050669658	0	0.003	1	MAIT	MAIT	Post-HIV vs Pre-HIV
AC095032.1	0.0523080962151589	-0.0168707977562961	0	0.003	1	MAIT	MAIT	Post-HIV vs Pre-HIV
RAB3C	0.0524194676062095	-0.0195581682107288	0	0.004	1	MAIT	MAIT	Post-HIV vs Pre-HIV
HOXA-AS2	0.0524196389133754	-0.0176140818447517	0	0.004	1	MAIT	MAIT	Post-HIV vs Pre-HIV
DNAH9	0.0524226385560424	-0.0566581583306588	0.006	0.016	1	MAIT	MAIT	Post-HIV vs Pre-HIV
APPL1	0.052498577134451	-0.130378073196509	0.118	0.157	1	MAIT	MAIT	Post-HIV vs Pre-HIV
FIG4	0.0525211795075206	-0.0774528108492015	0.026	0.035	1	MAIT	MAIT	Post-HIV vs Pre-HIV
AL353697.1	0.0525671750978771	-0.0400020906727478	0.004	0.01	1	MAIT	MAIT	Post-HIV vs Pre-HIV
AC073842.2	0.052573053225409	0.0541967577988065	0.017	0.009	1	MAIT	MAIT	Post-HIV vs Pre-HIV
B3GNT4	0.052589242355737	-0.0135008726091306	0	0.003	1	MAIT	MAIT	Post-HIV vs Pre-HIV
UBE2L6	0.0526302769448981	0.0944116435424258	0.076	0.049	1	MAIT	MAIT	Post-HIV vs Pre-HIV
S100A6	0.0526684564750155	0.198733880474144	0.38	0.377	1	MAIT	MAIT	Post-HIV vs Pre-HIV
MPDU1	0.052705047930674	0.088244399019015	0.049	0.03	1	MAIT	MAIT	Post-HIV vs Pre-HIV
GTF2IRD2	0.0527860053603212	-0.107853673013359	0.038	0.055	1	MAIT	MAIT	Post-HIV vs Pre-HIV
EFCAB6	0.0527918378826038	0.020963481608118	0.006	0.002	1	MAIT	MAIT	Post-HIV vs Pre-HIV
ASB7	0.0527999226098587	-0.131029296301565	0.051	0.072	1	MAIT	MAIT	Post-HIV vs Pre-HIV
NYAP2	0.0528016672718172	0.0159458144638009	0.003	0.001	1	MAIT	MAIT	Post-HIV vs Pre-HIV
APEX1	0.0528382644710348	0.102709451196515	0.081	0.062	1	MAIT	MAIT	Post-HIV vs Pre-HIV
SNHG6	0.0528815435851776	-0.0994258311861497	0.217	0.264	1	MAIT	MAIT	Post-HIV vs Pre-HIV
ZNF513	0.0530159026656614	0.0330390276512873	0.012	0.006	1	MAIT	MAIT	Post-HIV vs Pre-HIV
NPRL3	0.0530194064030423	0.0824113818941497	0.049	0.031	1	MAIT	MAIT	Post-HIV vs Pre-HIV
ID3	0.0530245794398136	-0.0327206431545133	0.002	0.006	1	MAIT	MAIT	Post-HIV vs Pre-HIV
ZNF841	0.0530696134551932	-0.068001643044799	0.013	0.023	1	MAIT	MAIT	Post-HIV vs Pre-HIV
LINC00534	0.0530849117643304	-0.0755632277503917	0.016	0.027	1	MAIT	MAIT	Post-HIV vs Pre-HIV
SEC63	0.0531033843749998	-0.189062094898719	0.249	0.293	1	MAIT	MAIT	Post-HIV vs Pre-HIV
TNFSF4	0.0531557884144838	0.0348867968331957	0.008	0.002	1	MAIT	MAIT	Post-HIV vs Pre-HIV
OLR1	0.0531827716497301	0.0244239457948539	0.003	0.001	1	MAIT	MAIT	Post-HIV vs Pre-HIV
CSRP1	0.0532029165992041	0.0626498287746866	0.03	0.017	1	MAIT	MAIT	Post-HIV vs Pre-HIV
RRAGD	0.0532157808031295	0.04347379771778	0.012	0.005	1	MAIT	MAIT	Post-HIV vs Pre-HIV
MMP25-AS1	0.0532259512359577	0.179340563972763	0.071	0.047	1	MAIT	MAIT	Post-HIV vs Pre-HIV
NHP2	0.0532436279600274	0.063763726713502	0.077	0.052	1	MAIT	MAIT	Post-HIV vs Pre-HIV
KLHL2	0.0532683509080988	0.120379732804178	0.184	0.157	1	MAIT	MAIT	Post-HIV vs Pre-HIV
LINC02340	0.0532757735300615	0.0752557804583825	0.029	0.021	1	MAIT	MAIT	Post-HIV vs Pre-HIV
UQCRQ	0.0532831223286899	0.0661190910298889	0.088	0.059	1	MAIT	MAIT	Post-HIV vs Pre-HIV
SFXN2	0.0533107851372419	0.0871468527320341	0.019	0.011	1	MAIT	MAIT	Post-HIV vs Pre-HIV
SLC40A1	0.0533219913829014	-0.0234047621925318	0.001	0.006	1	MAIT	MAIT	Post-HIV vs Pre-HIV
TEX29	0.0533258787358791	-0.0654539237086925	0.008	0.015	1	MAIT	MAIT	Post-HIV vs Pre-HIV
ORC5	0.053352413968136	-0.115602961392888	0.055	0.076	1	MAIT	MAIT	Post-HIV vs Pre-HIV
ST7L	0.0533634089289902	0.120833137264793	0.084	0.063	1	MAIT	MAIT	Post-HIV vs Pre-HIV
AC009299.3	0.0534293706546234	-0.0782897795971122	0.017	0.035	1	MAIT	MAIT	Post-HIV vs Pre-HIV
WWC3	0.0534786038742789	0.109319549893675	0.084	0.068	1	MAIT	MAIT	Post-HIV vs Pre-HIV
ARHGAP12	0.0535113302690093	0.102163847724069	0.133	0.112	1	MAIT	MAIT	Post-HIV vs Pre-HIV
AP003307.1	0.053513618147759	0.0249947417209098	0.006	0.001	1	MAIT	MAIT	Post-HIV vs Pre-HIV
AP003071.2	0.0535542156330169	-0.0244024666159622	0.001	0.005	1	MAIT	MAIT	Post-HIV vs Pre-HIV
C1orf35	0.0535872936729101	0.130535055287256	0.045	0.027	1	MAIT	MAIT	Post-HIV vs Pre-HIV
LAG3	0.0536099031811962	0.184987470466459	0.105	0.065	1	MAIT	MAIT	Post-HIV vs Pre-HIV
DDRGK1	0.0536251977776591	0.121809749957863	0.057	0.034	1	MAIT	MAIT	Post-HIV vs Pre-HIV
EFNA3	0.053649259684989	0.0244737798246849	0.004	0.001	1	MAIT	MAIT	Post-HIV vs Pre-HIV
BRD1	0.0536747423152543	-0.144939579559876	0.524	0.572	1	MAIT	MAIT	Post-HIV vs Pre-HIV
LGALSL-DT	0.0536828580573439	-0.0255739992247195	0	0.004	1	MAIT	MAIT	Post-HIV vs Pre-HIV
HCLS1	0.0537580796277867	0.0835963880379398	0.291	0.248	1	MAIT	MAIT	Post-HIV vs Pre-HIV
AC108134.3	0.0538013844792412	0.0305319951120863	0.019	0.015	1	MAIT	MAIT	Post-HIV vs Pre-HIV
ZDHHC24	0.0538269729557724	0.0989446385911465	0.056	0.038	1	MAIT	MAIT	Post-HIV vs Pre-HIV
IKZF5	0.0538317929934348	0.0879118092854299	0.164	0.146	1	MAIT	MAIT	Post-HIV vs Pre-HIV
SPRY2	0.0538409921196504	0.00852982044629405	0.002	0	1	MAIT	MAIT	Post-HIV vs Pre-HIV
AL391056.1	0.053841001174081	0.0138589509469306	0.002	0	1	MAIT	MAIT	Post-HIV vs Pre-HIV
IGHV4-34	0.0538410328137003	0.0178106850811167	0.002	0	1	MAIT	MAIT	Post-HIV vs Pre-HIV
TTLL10-AS1	0.0538410394001527	0.00933265790100491	0.002	0	1	MAIT	MAIT	Post-HIV vs Pre-HIV
MESP1	0.0538410465125154	0.0107431806489651	0.002	0	1	MAIT	MAIT	Post-HIV vs Pre-HIV
TPRG1-AS1	0.0538412563014375	0.0153410043156977	0.002	0	1	MAIT	MAIT	Post-HIV vs Pre-HIV
LINC01023	0.0538412652795553	0.0094692532987314	0.002	0	1	MAIT	MAIT	Post-HIV vs Pre-HIV
AC004862.1	0.0538413115343556	0.014153767569417	0.002	0	1	MAIT	MAIT	Post-HIV vs Pre-HIV
ITGA8	0.0538413207632238	0.0190720113425072	0.002	0	1	MAIT	MAIT	Post-HIV vs Pre-HIV
ACY3	0.053841328035356	0.0136470172378588	0.002	0	1	MAIT	MAIT	Post-HIV vs Pre-HIV
AC006449.2	0.053841341000199	0.0204941150128467	0.002	0	1	MAIT	MAIT	Post-HIV vs Pre-HIV
SOX8	0.053841357502353	0.0103264714450714	0.002	0	1	MAIT	MAIT	Post-HIV vs Pre-HIV
MKNK1-AS1	0.0538668685242841	-0.0546630856329095	0.004	0.009	1	MAIT	MAIT	Post-HIV vs Pre-HIV
RAB31	0.0538917540581358	0.0382686464619878	0.013	0.011	1	MAIT	MAIT	Post-HIV vs Pre-HIV
AHR	0.0539078154107653	0.12764396974761	0.22	0.191	1	MAIT	MAIT	Post-HIV vs Pre-HIV
CHODL	0.0539769684772244	0.117528538264668	0.085	0.08	1	MAIT	MAIT	Post-HIV vs Pre-HIV
AC093865.1	0.054138708526675	0.115296496784391	0.135	0.106	1	MAIT	MAIT	Post-HIV vs Pre-HIV
AC008267.5	0.0541442008823457	0.0629718922635492	0.017	0.006	1	MAIT	MAIT	Post-HIV vs Pre-HIV
FBXO48	0.0541736523329573	0.0321500645655098	0.011	0.004	1	MAIT	MAIT	Post-HIV vs Pre-HIV
GGA3	0.0542915401372458	-0.137638927218379	0.096	0.117	1	MAIT	MAIT	Post-HIV vs Pre-HIV
SLC6A7	0.0543256782400852	-0.0104888605908666	0	0.002	1	MAIT	MAIT	Post-HIV vs Pre-HIV
AC093791.2	0.0543257111102842	-0.0104193056369408	0	0.002	1	MAIT	MAIT	Post-HIV vs Pre-HIV
TRBJ1-3	0.054325753076324	-0.00910626942096565	0	0.002	1	MAIT	MAIT	Post-HIV vs Pre-HIV
LCN12	0.0543257898404849	-0.0105687701561472	0	0.002	1	MAIT	MAIT	Post-HIV vs Pre-HIV
XK	0.0543258353881111	-0.0081123405268957	0	0.002	1	MAIT	MAIT	Post-HIV vs Pre-HIV
LINC00158	0.0543258647482604	-0.0123930136521978	0	0.002	1	MAIT	MAIT	Post-HIV vs Pre-HIV
AC140121.1	0.0543299736542871	-0.0148697401092737	0	0.002	1	MAIT	MAIT	Post-HIV vs Pre-HIV
AP001267.4	0.0543299752691423	-0.0117212265714835	0	0.002	1	MAIT	MAIT	Post-HIV vs Pre-HIV
AC091588.2	0.0543299788014575	-0.0140592184591894	0	0.002	1	MAIT	MAIT	Post-HIV vs Pre-HIV
PADI6	0.0543300643327782	-0.0106050062237888	0	0.002	1	MAIT	MAIT	Post-HIV vs Pre-HIV
PRSS57	0.0543302263083984	-0.0069045113318437	0	0.002	1	MAIT	MAIT	Post-HIV vs Pre-HIV
CD164	0.0543329646138161	0.103587303701723	0.292	0.256	1	MAIT	MAIT	Post-HIV vs Pre-HIV
SGMS1-AS1	0.0543391101933265	0.0599993160105288	0.03	0.018	1	MAIT	MAIT	Post-HIV vs Pre-HIV
AQP11	0.0543595834373768	-0.0652886785793341	0.007	0.017	1	MAIT	MAIT	Post-HIV vs Pre-HIV
EGR1	0.0544175141525716	-0.131786542089434	0.037	0.043	1	MAIT	MAIT	Post-HIV vs Pre-HIV
SERPINE1	0.0545048286634511	0.0405728099575114	0.008	0.002	1	MAIT	MAIT	Post-HIV vs Pre-HIV
AC005487.1	0.0545745406357425	-0.0214057300414092	0	0.002	1	MAIT	MAIT	Post-HIV vs Pre-HIV
AC004837.2	0.0545745578843818	-0.0153963164985037	0	0.002	1	MAIT	MAIT	Post-HIV vs Pre-HIV
SEPTIN14	0.0545747245841821	-0.0141811604832258	0	0.002	1	MAIT	MAIT	Post-HIV vs Pre-HIV
AC015909.1	0.0545748838447019	-0.0175438013150178	0	0.002	1	MAIT	MAIT	Post-HIV vs Pre-HIV
TMTC1	0.0546535367839128	-0.0136818879053753	0	0.003	1	MAIT	MAIT	Post-HIV vs Pre-HIV
AC211486.2	0.0546799465106381	0.0121332489689581	0.002	0	1	MAIT	MAIT	Post-HIV vs Pre-HIV
PRB3	0.0546799560661467	0.0174557870191545	0.002	0	1	MAIT	MAIT	Post-HIV vs Pre-HIV
VANGL2	0.0546799628803245	0.0190094327432132	0.002	0	1	MAIT	MAIT	Post-HIV vs Pre-HIV
CCL18	0.0546799845032787	0.00911653333540598	0.002	0	1	MAIT	MAIT	Post-HIV vs Pre-HIV
AC093677.2	0.0546800355600589	0.0141459423991478	0.002	0	1	MAIT	MAIT	Post-HIV vs Pre-HIV
C3orf14	0.0546801553408981	0.00804161883352359	0.002	0	1	MAIT	MAIT	Post-HIV vs Pre-HIV
BMP7	0.0546801557016503	0.011851391443796	0.002	0	1	MAIT	MAIT	Post-HIV vs Pre-HIV
TRBV6-1	0.0546801568707552	0.0169010396174954	0.002	0	1	MAIT	MAIT	Post-HIV vs Pre-HIV
AC010967.2	0.0546801582133786	0.0147788050466305	0.002	0	1	MAIT	MAIT	Post-HIV vs Pre-HIV
AL161644.1	0.05468015933979	0.0135342946563653	0.002	0	1	MAIT	MAIT	Post-HIV vs Pre-HIV
EVA1A	0.0546801594547984	0.0069002583772917	0.002	0	1	MAIT	MAIT	Post-HIV vs Pre-HIV
IGLV1-51	0.0546801658980692	0.0133288005062417	0.002	0	1	MAIT	MAIT	Post-HIV vs Pre-HIV
AC004771.4	0.0546801671553949	0.013990730681864	0.002	0	1	MAIT	MAIT	Post-HIV vs Pre-HIV
CHRNA6	0.0546801820237212	0.0186468070107631	0.002	0	1	MAIT	MAIT	Post-HIV vs Pre-HIV
CKB	0.0546801864278057	0.0118876167389499	0.002	0	1	MAIT	MAIT	Post-HIV vs Pre-HIV
AC027228.1	0.0546801920272176	0.00879743884418724	0.002	0	1	MAIT	MAIT	Post-HIV vs Pre-HIV
AL590608.1	0.0546802325716478	0.0144270354586128	0.002	0	1	MAIT	MAIT	Post-HIV vs Pre-HIV
TEPP	0.0546802517804743	0.0157230220696835	0.002	0	1	MAIT	MAIT	Post-HIV vs Pre-HIV
A4GALT	0.0546802689749805	0.015891205558673	0.002	0	1	MAIT	MAIT	Post-HIV vs Pre-HIV
C17orf107	0.0546802802611792	0.0138181038941277	0.002	0	1	MAIT	MAIT	Post-HIV vs Pre-HIV
ALX3	0.0546802875114482	0.0146334565375958	0.002	0	1	MAIT	MAIT	Post-HIV vs Pre-HIV
AC007378.1	0.0546803177524693	0.017411261181099	0.002	0	1	MAIT	MAIT	Post-HIV vs Pre-HIV
CENPW	0.0547059048311634	0.0136038682523622	0.003	0.001	1	MAIT	MAIT	Post-HIV vs Pre-HIV
ABCF1	0.0547498408516707	-0.153810537014082	0.209	0.237	1	MAIT	MAIT	Post-HIV vs Pre-HIV
CCNK	0.0547862831444286	-0.154223065824188	0.254	0.29	1	MAIT	MAIT	Post-HIV vs Pre-HIV
RARG	0.0548357038507896	0.0979594504794654	0.046	0.033	1	MAIT	MAIT	Post-HIV vs Pre-HIV
AL513220.1	0.0548472377369533	0.0165199692354522	0.003	0.001	1	MAIT	MAIT	Post-HIV vs Pre-HIV
RHBDL2	0.0548659744488281	-0.0213323439249138	0.001	0.006	1	MAIT	MAIT	Post-HIV vs Pre-HIV
FAM104A	0.0548693312724854	-0.109476671785494	0.074	0.099	1	MAIT	MAIT	Post-HIV vs Pre-HIV
ACTN1	0.054889789586242	0.0487030149125907	0.025	0.015	1	MAIT	MAIT	Post-HIV vs Pre-HIV
GPS1	0.0549016479612172	0.107954231443972	0.049	0.028	1	MAIT	MAIT	Post-HIV vs Pre-HIV
RABL3	0.0549121130516117	-0.137747166268386	0.087	0.106	1	MAIT	MAIT	Post-HIV vs Pre-HIV
ZNF345	0.0549152646289829	-0.12397277890725	0.027	0.048	1	MAIT	MAIT	Post-HIV vs Pre-HIV
PKM	0.0549311310699315	0.186267139926757	0.175	0.128	1	MAIT	MAIT	Post-HIV vs Pre-HIV
IPO9-AS1	0.0550157167590537	0.0516519807862137	0.018	0.008	1	MAIT	MAIT	Post-HIV vs Pre-HIV
BNIP1	0.0550177257215622	0.0783439012549511	0.051	0.039	1	MAIT	MAIT	Post-HIV vs Pre-HIV
AC087276.3	0.0550581955528486	-0.0333250788206103	0.002	0.009	1	MAIT	MAIT	Post-HIV vs Pre-HIV
NARS2	0.0550869815355881	0.120131049426738	0.069	0.044	1	MAIT	MAIT	Post-HIV vs Pre-HIV
HLA-DPA1	0.0551134160195239	0.119928816040964	0.127	0.108	1	MAIT	MAIT	Post-HIV vs Pre-HIV
PLCB2	0.0551863517507576	0.0623398539177812	0.073	0.049	1	MAIT	MAIT	Post-HIV vs Pre-HIV
LY75	0.0551925996572174	0.0760383124551892	0.206	0.197	1	MAIT	MAIT	Post-HIV vs Pre-HIV
PRPF4	0.0552463811807187	-0.103341475113633	0.039	0.065	1	MAIT	MAIT	Post-HIV vs Pre-HIV
RNF141	0.0553142250882484	-0.0551703449606862	0.016	0.025	1	MAIT	MAIT	Post-HIV vs Pre-HIV
ANKZF1	0.0553304458872272	0.0842710537699312	0.062	0.044	1	MAIT	MAIT	Post-HIV vs Pre-HIV
AP001469.3	0.0554121949755707	-0.0187558801245917	0.001	0.006	1	MAIT	MAIT	Post-HIV vs Pre-HIV
BORCS8	0.0555025920422473	0.061339696790095	0.023	0.011	1	MAIT	MAIT	Post-HIV vs Pre-HIV
AC114341.2	0.0555288541284076	0.0189818356052834	0.004	0.001	1	MAIT	MAIT	Post-HIV vs Pre-HIV
AC027097.2	0.0555332906717459	0.196513671970937	0.072	0.054	1	MAIT	MAIT	Post-HIV vs Pre-HIV
AC092287.1	0.0555387092658507	0.0501608322240229	0.012	0.004	1	MAIT	MAIT	Post-HIV vs Pre-HIV
NECTIN2	0.055553299085883	-0.0538751264037576	0.005	0.015	1	MAIT	MAIT	Post-HIV vs Pre-HIV
MRPS5	0.0555551264284163	0.124216541189962	0.09	0.07	1	MAIT	MAIT	Post-HIV vs Pre-HIV
MGAT2	0.0557000837078015	0.107513398434132	0.044	0.029	1	MAIT	MAIT	Post-HIV vs Pre-HIV
AC004148.1	0.0557217700146699	-0.0252720613934538	0.001	0.006	1	MAIT	MAIT	Post-HIV vs Pre-HIV
RSPH4A	0.0557674220380755	0.0193671581508096	0.004	0.001	1	MAIT	MAIT	Post-HIV vs Pre-HIV
NEXN	0.0558236976988927	0.0899611163366364	0.026	0.015	1	MAIT	MAIT	Post-HIV vs Pre-HIV
AL031073.2	0.0558264997481043	-0.030712520292457	0.001	0.005	1	MAIT	MAIT	Post-HIV vs Pre-HIV
MYO7A	0.0558931699487061	-0.0115568350950489	0	0.002	1	MAIT	MAIT	Post-HIV vs Pre-HIV
AC069234.5	0.0558933009097978	-0.014033711664341	0	0.002	1	MAIT	MAIT	Post-HIV vs Pre-HIV
AL358115.1	0.0558934377958647	-0.0123448389643833	0	0.002	1	MAIT	MAIT	Post-HIV vs Pre-HIV
RPA2	0.0558977674036072	-0.0730362035165543	0.04	0.048	1	MAIT	MAIT	Post-HIV vs Pre-HIV
AL121935.1	0.0559380474125999	-0.0920010280375929	0.035	0.047	1	MAIT	MAIT	Post-HIV vs Pre-HIV
BZW2	0.0559593958947049	0.142149618680782	0.145	0.106	1	MAIT	MAIT	Post-HIV vs Pre-HIV
SLC8A2	0.0560652507324098	-0.0135533775106905	0	0.003	1	MAIT	MAIT	Post-HIV vs Pre-HIV
CYP27B1	0.0560652835592042	-0.015682874578177	0	0.003	1	MAIT	MAIT	Post-HIV vs Pre-HIV
EFNB2	0.0561362047443095	-0.0362316264461945	0.002	0.007	1	MAIT	MAIT	Post-HIV vs Pre-HIV
PINK1-AS	0.0561609343198629	0.0394045188462616	0.018	0.011	1	MAIT	MAIT	Post-HIV vs Pre-HIV
CDC27	0.0561683674861239	-0.185482679419071	0.154	0.207	1	MAIT	MAIT	Post-HIV vs Pre-HIV
CTIF	0.056175220435224	0.158412499322318	0.064	0.052	1	MAIT	MAIT	Post-HIV vs Pre-HIV
EFCAB7	0.0561950001622671	-0.0918299024889908	0.027	0.043	1	MAIT	MAIT	Post-HIV vs Pre-HIV
ZNF606	0.0562125410637166	-0.0269588628777832	0.003	0.009	1	MAIT	MAIT	Post-HIV vs Pre-HIV
CACNA2D3	0.0562174795062745	0.0165019592249867	0.005	0.002	1	MAIT	MAIT	Post-HIV vs Pre-HIV
PNRC1	0.0562786756574532	0.156105369460893	0.369	0.319	1	MAIT	MAIT	Post-HIV vs Pre-HIV
METTL7A	0.0562851322219723	0.031424723309464	0.006	0.003	1	MAIT	MAIT	Post-HIV vs Pre-HIV
ASB8	0.0563140725908182	-0.0539916946957461	0.052	0.072	1	MAIT	MAIT	Post-HIV vs Pre-HIV
TFR2	0.0563219966757244	0.0487666791896822	0.02	0.012	1	MAIT	MAIT	Post-HIV vs Pre-HIV
AC104078.1	0.056374650311195	0.048279612901385	0.021	0.014	1	MAIT	MAIT	Post-HIV vs Pre-HIV
HMGCS1	0.0563856865250149	0.167132287238129	0.169	0.138	1	MAIT	MAIT	Post-HIV vs Pre-HIV
TLR5	0.0563868389869379	0.021300765868163	0.003	0.001	1	MAIT	MAIT	Post-HIV vs Pre-HIV
SEPSECS	0.0563977638558524	-0.145192102141404	0.07	0.092	1	MAIT	MAIT	Post-HIV vs Pre-HIV
NPEPPS	0.0564028427127362	-0.148825621983515	0.233	0.261	1	MAIT	MAIT	Post-HIV vs Pre-HIV
AC215522.2	0.0565183406062781	0.0161412931416487	0.005	0.002	1	MAIT	MAIT	Post-HIV vs Pre-HIV
NOP2	0.0565983282715459	-0.13167670921026	0.05	0.064	1	MAIT	MAIT	Post-HIV vs Pre-HIV
SEMA3A	0.0566202506523708	-0.030150429841176	0.001	0.006	1	MAIT	MAIT	Post-HIV vs Pre-HIV
AC079907.1	0.0566495060040055	-0.0226292942328418	0.001	0.004	1	MAIT	MAIT	Post-HIV vs Pre-HIV
SLC25A43	0.0566528218639462	0.0599824234172035	0.017	0.009	1	MAIT	MAIT	Post-HIV vs Pre-HIV
GREM1	0.0567210652808568	-0.0306850313185575	0	0.006	1	MAIT	MAIT	Post-HIV vs Pre-HIV
PI4K2A	0.0567360563886671	0.114326005561307	0.098	0.076	1	MAIT	MAIT	Post-HIV vs Pre-HIV
GTF2IRD1	0.056756401902243	-0.0447693543601167	0.002	0.007	1	MAIT	MAIT	Post-HIV vs Pre-HIV
ELOVL4	0.056767120874253	-0.152338801750126	0.034	0.057	1	MAIT	MAIT	Post-HIV vs Pre-HIV
GRIN2D	0.0567781268531431	0.0129056804889842	0.004	0.001	1	MAIT	MAIT	Post-HIV vs Pre-HIV
LINC01611	0.0567891483004996	-0.0136311426363606	0	0.002	1	MAIT	MAIT	Post-HIV vs Pre-HIV
HIST1H3A	0.0568012556111702	0.0409892549620983	0.021	0.014	1	MAIT	MAIT	Post-HIV vs Pre-HIV
UBE2A	0.056804031183954	-0.107374791755646	0.086	0.105	1	MAIT	MAIT	Post-HIV vs Pre-HIV
TMF1	0.0568157593692273	0.0237604015780004	0.371	0.352	1	MAIT	MAIT	Post-HIV vs Pre-HIV
UBA6	0.0568521991876111	-0.217280116805335	0.316	0.363	1	MAIT	MAIT	Post-HIV vs Pre-HIV
PSMD4	0.0568611667488889	0.129494545151117	0.078	0.051	1	MAIT	MAIT	Post-HIV vs Pre-HIV
NOS3	0.056866901905986	0.024900414206239	0.005	0.001	1	MAIT	MAIT	Post-HIV vs Pre-HIV
MRPS18C	0.0569343338488161	0.0490170130023281	0.042	0.029	1	MAIT	MAIT	Post-HIV vs Pre-HIV
TGFBR3	0.0569471124731108	0.0740538996644147	0.552	0.539	1	MAIT	MAIT	Post-HIV vs Pre-HIV
LINC01134	0.0570513915021554	0.00768268191548177	0.001	0	1	MAIT	MAIT	Post-HIV vs Pre-HIV
AL139424.2	0.0570513915021554	0.00350757734596704	0.001	0	1	MAIT	MAIT	Post-HIV vs Pre-HIV
C1orf158	0.0570513915021554	0.00545947953662593	0.001	0	1	MAIT	MAIT	Post-HIV vs Pre-HIV
AL451042.1	0.0570513915021554	0.00795762180325894	0.001	0	1	MAIT	MAIT	Post-HIV vs Pre-HIV
AL512444.1	0.0570513915021554	0.00332612344587332	0.001	0	1	MAIT	MAIT	Post-HIV vs Pre-HIV
ADGRB2	0.0570513915021554	0.0056488229619444	0.001	0	1	MAIT	MAIT	Post-HIV vs Pre-HIV
RSPO1	0.0570513915021554	0.009575945046525	0.001	0	1	MAIT	MAIT	Post-HIV vs Pre-HIV
HEYL	0.0570513915021554	0.00408479627881521	0.001	0	1	MAIT	MAIT	Post-HIV vs Pre-HIV
AL139289.1	0.0570513915021554	0.0040618559514373	0.001	0	1	MAIT	MAIT	Post-HIV vs Pre-HIV
TCTEX1D4	0.0570513915021554	0.0028542308711445	0.001	0	1	MAIT	MAIT	Post-HIV vs Pre-HIV
BEND5	0.0570513915021554	0.00414760257927059	0.001	0	1	MAIT	MAIT	Post-HIV vs Pre-HIV
AC099671.1	0.0570513915021554	0.00257631855662838	0.001	0	1	MAIT	MAIT	Post-HIV vs Pre-HIV
LINC01676	0.0570513915021554	0.00291036943785763	0.001	0	1	MAIT	MAIT	Post-HIV vs Pre-HIV
LINC01677	0.0570513915021554	0.00202400619531986	0.001	0	1	MAIT	MAIT	Post-HIV vs Pre-HIV
SYPL2	0.0570513915021554	0.00474540279592107	0.001	0	1	MAIT	MAIT	Post-HIV vs Pre-HIV
AL450468.2	0.0570513915021554	0.00531610012815342	0.001	0	1	MAIT	MAIT	Post-HIV vs Pre-HIV
AL592494.1	0.0570513915021554	0.00474540279592107	0.001	0	1	MAIT	MAIT	Post-HIV vs Pre-HIV
AL365181.1	0.0570513915021554	0.00414760257927059	0.001	0	1	MAIT	MAIT	Post-HIV vs Pre-HIV
OR10K2	0.0570513915021554	0.0137687903481182	0.001	0	1	MAIT	MAIT	Post-HIV vs Pre-HIV
OR6K3	0.0570513915021554	0.00266873444520192	0.001	0	1	MAIT	MAIT	Post-HIV vs Pre-HIV
AL445228.2	0.0570513915021554	0.0137687903481182	0.001	0	1	MAIT	MAIT	Post-HIV vs Pre-HIV
LINC01035	0.0570513915021554	0.0133589390288112	0.001	0	1	MAIT	MAIT	Post-HIV vs Pre-HIV
MARC1	0.0570513915021554	0.000892339825043018	0.001	0	1	MAIT	MAIT	Post-HIV vs Pre-HIV
CAPN8	0.0570513915021554	0.00237260623181955	0.001	0	1	MAIT	MAIT	Post-HIV vs Pre-HIV
AL162595.1	0.0570513915021554	0.00314235014898414	0.001	0	1	MAIT	MAIT	Post-HIV vs Pre-HIV
AC104335.2	0.0570513915021554	0.00446004377443281	0.001	0	1	MAIT	MAIT	Post-HIV vs Pre-HIV
TRAPPC12-AS1	0.0570513915021554	0.00438646246033547	0.001	0	1	MAIT	MAIT	Post-HIV vs Pre-HIV
SDC1	0.0570513915021554	0.00601696848300848	0.001	0	1	MAIT	MAIT	Post-HIV vs Pre-HIV
AC008073.2	0.0570513915021554	0.00414760257927059	0.001	0	1	MAIT	MAIT	Post-HIV vs Pre-HIV
OTOF	0.0570513915021554	0.00289855725197122	0.001	0	1	MAIT	MAIT	Post-HIV vs Pre-HIV
AGBL5-IT1	0.0570513915021554	0.00247871133473283	0.001	0	1	MAIT	MAIT	Post-HIV vs Pre-HIV
OXER1	0.0570513915021554	0.00430287217567456	0.001	0	1	MAIT	MAIT	Post-HIV vs Pre-HIV
MEIS1-AS2	0.0570513915021554	0.00912842485333172	0.001	0	1	MAIT	MAIT	Post-HIV vs Pre-HIV
AC092431.1	0.0570513915021554	0.00275778935398163	0.001	0	1	MAIT	MAIT	Post-HIV vs Pre-HIV
AC022201.2	0.0570513915021554	0.00171923966262548	0.001	0	1	MAIT	MAIT	Post-HIV vs Pre-HIV
IGKV1-16	0.0570513915021554	0.00121036389676622	0.001	0	1	MAIT	MAIT	Post-HIV vs Pre-HIV
LINC01789	0.0570513915021554	0.00859606634264551	0.001	0	1	MAIT	MAIT	Post-HIV vs Pre-HIV
LINC01594	0.0570513915021554	0.00474540279592107	0.001	0	1	MAIT	MAIT	Post-HIV vs Pre-HIV
STEAP3	0.0570513915021554	0.00174635773624122	0.001	0	1	MAIT	MAIT	Post-HIV vs Pre-HIV
POTEI	0.0570513915021554	0.00931300109264108	0.001	0	1	MAIT	MAIT	Post-HIV vs Pre-HIV
RAPGEF4-AS1	0.0570513915021554	0.00374671863365986	0.001	0	1	MAIT	MAIT	Post-HIV vs Pre-HIV
AC009962.1	0.0570513915021554	0.00239226562777496	0.001	0	1	MAIT	MAIT	Post-HIV vs Pre-HIV
AC073321.1	0.0570513915021554	0.00382873561944602	0.001	0	1	MAIT	MAIT	Post-HIV vs Pre-HIV
TNS1	0.0570513915021554	0.00524619919858361	0.001	0	1	MAIT	MAIT	Post-HIV vs Pre-HIV
CATIP-AS1	0.0570513915021554	0.00398590090781068	0.001	0	1	MAIT	MAIT	Post-HIV vs Pre-HIV
TRPM8	0.0570513915021554	0.00564759203524722	0.001	0	1	MAIT	MAIT	Post-HIV vs Pre-HIV
LINC01107	0.0570513915021554	0.000751228986687459	0.001	0	1	MAIT	MAIT	Post-HIV vs Pre-HIV
TWIST2	0.0570513915021554	0.00417865689938879	0.001	0	1	MAIT	MAIT	Post-HIV vs Pre-HIV
CHL1-AS2	0.0570513915021554	0.00540824856934048	0.001	0	1	MAIT	MAIT	Post-HIV vs Pre-HIV
ZNF660	0.0570513915021554	0.00275778935398163	0.001	0	1	MAIT	MAIT	Post-HIV vs Pre-HIV
AC104304.3	0.0570513915021554	0.00383448189131521	0.001	0	1	MAIT	MAIT	Post-HIV vs Pre-HIV
SLC9A9-AS2	0.0570513915021554	0.00780026203653989	0.001	0	1	MAIT	MAIT	Post-HIV vs Pre-HIV
AC092958.4	0.0570513915021554	0.00105469218754403	0.001	0	1	MAIT	MAIT	Post-HIV vs Pre-HIV
SPATA16	0.0570513915021554	0.0116091680929408	0.001	0	1	MAIT	MAIT	Post-HIV vs Pre-HIV
AC117453.1	0.0570513915021554	0.00350533472468748	0.001	0	1	MAIT	MAIT	Post-HIV vs Pre-HIV
CCDC39-AS1	0.0570513915021554	0.00332612344587332	0.001	0	1	MAIT	MAIT	Post-HIV vs Pre-HIV
LINC01206	0.0570513915021554	0.00150788440380447	0.001	0	1	MAIT	MAIT	Post-HIV vs Pre-HIV
AHSG	0.0570513915021554	0.0041968815802094	0.001	0	1	MAIT	MAIT	Post-HIV vs Pre-HIV
LINC01991	0.0570513915021554	0.00531610012815342	0.001	0	1	MAIT	MAIT	Post-HIV vs Pre-HIV
AC092966.1	0.0570513915021554	0.00257631855662838	0.001	0	1	MAIT	MAIT	Post-HIV vs Pre-HIV
LRRC15	0.0570513915021554	0.0133589390288112	0.001	0	1	MAIT	MAIT	Post-HIV vs Pre-HIV
PDCL2	0.0570513915021554	0.00216866997052476	0.001	0	1	MAIT	MAIT	Post-HIV vs Pre-HIV
AC097501.1	0.0570513915021554	0.00473845847705477	0.001	0	1	MAIT	MAIT	Post-HIV vs Pre-HIV
AC116049.2	0.0570513915021554	0.00174308662187938	0.001	0	1	MAIT	MAIT	Post-HIV vs Pre-HIV
UGT2B7	0.0570513915021554	0.00266873444520192	0.001	0	1	MAIT	MAIT	Post-HIV vs Pre-HIV
UGT2B4	0.0570513915021554	0.0064291541366493	0.001	0	1	MAIT	MAIT	Post-HIV vs Pre-HIV
CABS1	0.0570513915021554	0.00446004377443281	0.001	0	1	MAIT	MAIT	Post-HIV vs Pre-HIV
MUC7	0.0570513915021554	0.00912842485333172	0.001	0	1	MAIT	MAIT	Post-HIV vs Pre-HIV
ENAM	0.0570513915021554	0.00384645495706147	0.001	0	1	MAIT	MAIT	Post-HIV vs Pre-HIV
AC021180.1	0.0570513915021554	0.00390989659832092	0.001	0	1	MAIT	MAIT	Post-HIV vs Pre-HIV
LINC01094	0.0570513915021554	0.00030403500797923	0.001	0	1	MAIT	MAIT	Post-HIV vs Pre-HIV
AC109925.2	0.0570513915021554	0.00290184475766495	0.001	0	1	MAIT	MAIT	Post-HIV vs Pre-HIV
JADRR	0.0570513915021554	0.00931300109264108	0.001	0	1	MAIT	MAIT	Post-HIV vs Pre-HIV
AC105383.1	0.0570513915021554	0.00817629213661733	0.001	0	1	MAIT	MAIT	Post-HIV vs Pre-HIV
AC093893.1	0.0570513915021554	0.00332612344587332	0.001	0	1	MAIT	MAIT	Post-HIV vs Pre-HIV
GK3P	0.0570513915021554	0.00143715576409735	0.001	0	1	MAIT	MAIT	Post-HIV vs Pre-HIV
GHR	0.0570513915021554	0.00422007006660053	0.001	0	1	MAIT	MAIT	Post-HIV vs Pre-HIV
FST	0.0570513915021554	0.00382873561944602	0.001	0	1	MAIT	MAIT	Post-HIV vs Pre-HIV
NUDT12	0.0570513915021554	0.00181292000759632	0.001	0	1	MAIT	MAIT	Post-HIV vs Pre-HIV
PRDM6	0.0570513915021554	0.00383448189131521	0.001	0	1	MAIT	MAIT	Post-HIV vs Pre-HIV
PCDHGA5	0.0570513915021554	0.00390989659832092	0.001	0	1	MAIT	MAIT	Post-HIV vs Pre-HIV
PCDHGA11	0.0570513915021554	0.00289328691620955	0.001	0	1	MAIT	MAIT	Post-HIV vs Pre-HIV
PDGFRB	0.0570513915021554	0.00135176778450794	0.001	0	1	MAIT	MAIT	Post-HIV vs Pre-HIV
FOXCUT	0.0570513915021554	0.00912842485333172	0.001	0	1	MAIT	MAIT	Post-HIV vs Pre-HIV
AL009031.1	0.0570513915021554	0.00502100953709621	0.001	0	1	MAIT	MAIT	Post-HIV vs Pre-HIV
SLC17A4	0.0570513915021554	0.00532728402443005	0.001	0	1	MAIT	MAIT	Post-HIV vs Pre-HIV
SLC17A2	0.0570513915021554	0.00291036943785763	0.001	0	1	MAIT	MAIT	Post-HIV vs Pre-HIV
HIST1H4L	0.0570513915021554	0.00301419443357744	0.001	0	1	MAIT	MAIT	Post-HIV vs Pre-HIV
HCG15	0.0570513915021554	0.0041968815802094	0.001	0	1	MAIT	MAIT	Post-HIV vs Pre-HIV
BTNL2	0.0570513915021554	0.00732446697389013	0.001	0	1	MAIT	MAIT	Post-HIV vs Pre-HIV
LRRC73	0.0570513915021554	0.0064291541366493	0.001	0	1	MAIT	MAIT	Post-HIV vs Pre-HIV
AL357375.1	0.0570513915021554	0.00384645495706147	0.001	0	1	MAIT	MAIT	Post-HIV vs Pre-HIV
NR2E1	0.0570513915021554	0.00384645495706147	0.001	0	1	MAIT	MAIT	Post-HIV vs Pre-HIV
AL513123.1	0.0570513915021554	0.00353456196202118	0.001	0	1	MAIT	MAIT	Post-HIV vs Pre-HIV
AL357146.1	0.0570513915021554	0.00241285852052667	0.001	0	1	MAIT	MAIT	Post-HIV vs Pre-HIV
IYD	0.0570513915021554	0.00474540279592107	0.001	0	1	MAIT	MAIT	Post-HIV vs Pre-HIV
SYNE1-AS1	0.0570513915021554	0.00216866997052476	0.001	0	1	MAIT	MAIT	Post-HIV vs Pre-HIV
AL137182.1	0.0570513915021554	0.0069570855706452	0.001	0	1	MAIT	MAIT	Post-HIV vs Pre-HIV
AL121956.1	0.0570513915021554	0.00106217428793649	0.001	0	1	MAIT	MAIT	Post-HIV vs Pre-HIV
LINC01449	0.0570513915021554	0.00755148365938731	0.001	0	1	MAIT	MAIT	Post-HIV vs Pre-HIV
AC004870.2	0.0570513915021554	0.00912842485333172	0.001	0	1	MAIT	MAIT	Post-HIV vs Pre-HIV
AC002451.1	0.0570513915021554	0.00332612344587332	0.001	0	1	MAIT	MAIT	Post-HIV vs Pre-HIV
AC073130.1	0.0570513915021554	0.00569612461569018	0.001	0	1	MAIT	MAIT	Post-HIV vs Pre-HIV
AC015983.2	0.0570513915021554	0.00275778935398163	0.001	0	1	MAIT	MAIT	Post-HIV vs Pre-HIV
SLC13A1	0.0570513915021554	0.00379825741987972	0.001	0	1	MAIT	MAIT	Post-HIV vs Pre-HIV
AC000124.1	0.0570513915021554	0.0130534261012478	0.001	0	1	MAIT	MAIT	Post-HIV vs Pre-HIV
FLNC	0.0570513915021554	0.00398590090781068	0.001	0	1	MAIT	MAIT	Post-HIV vs Pre-HIV
CPA5	0.0570513915021554	0.00338640826223837	0.001	0	1	MAIT	MAIT	Post-HIV vs Pre-HIV
TRBV6-7	0.0570513915021554	0.00443113952199382	0.001	0	1	MAIT	MAIT	Post-HIV vs Pre-HIV
AC068672.2	0.0570513915021554	0.00181292000759632	0.001	0	1	MAIT	MAIT	Post-HIV vs Pre-HIV
AC087855.1	0.0570513915021554	0.00912842485333172	0.001	0	1	MAIT	MAIT	Post-HIV vs Pre-HIV
LINC01605	0.0570513915021554	0.00291036943785763	0.001	0	1	MAIT	MAIT	Post-HIV vs Pre-HIV
AC107952.2	0.0570513915021554	0.00476040161029831	0.001	0	1	MAIT	MAIT	Post-HIV vs Pre-HIV
AC105150.1	0.0570513915021554	0.0028542308711445	0.001	0	1	MAIT	MAIT	Post-HIV vs Pre-HIV
TCF24	0.0570513915021554	0.00360979640331405	0.001	0	1	MAIT	MAIT	Post-HIV vs Pre-HIV
AC087627.1	0.0570513915021554	0.00372765922123171	0.001	0	1	MAIT	MAIT	Post-HIV vs Pre-HIV
AC023200.1	0.0570513915021554	0.0028542308711445	0.001	0	1	MAIT	MAIT	Post-HIV vs Pre-HIV
AC068700.2	0.0570513915021554	0.00446004377443281	0.001	0	1	MAIT	MAIT	Post-HIV vs Pre-HIV
CA1	0.0570513915021554	0.00249649568813356	0.001	0	1	MAIT	MAIT	Post-HIV vs Pre-HIV
AC018442.2	0.0570513915021554	0.00264906380826036	0.001	0	1	MAIT	MAIT	Post-HIV vs Pre-HIV
AC012213.1	0.0570513915021554	0.00812974176690155	0.001	0	1	MAIT	MAIT	Post-HIV vs Pre-HIV
AL353753.1	0.0570513915021554	0.00502100953709621	0.001	0	1	MAIT	MAIT	Post-HIV vs Pre-HIV
TEK	0.0570513915021554	0.00532728402443005	0.001	0	1	MAIT	MAIT	Post-HIV vs Pre-HIV
DNAI1	0.0570513915021554	0.00569612461569018	0.001	0	1	MAIT	MAIT	Post-HIV vs Pre-HIV
C9orf57	0.0570513915021554	0.00476040161029831	0.001	0	1	MAIT	MAIT	Post-HIV vs Pre-HIV
AL583829.1	0.0570513915021554	0.00248049230276071	0.001	0	1	MAIT	MAIT	Post-HIV vs Pre-HIV
AL451127.2	0.0570513915021554	0.00806880355650539	0.001	0	1	MAIT	MAIT	Post-HIV vs Pre-HIV
AL807757.1	0.0570513915021554	0.00532728402443005	0.001	0	1	MAIT	MAIT	Post-HIV vs Pre-HIV
HSD17B3	0.0570513915021554	0.00780026203653989	0.001	0	1	MAIT	MAIT	Post-HIV vs Pre-HIV
AL162394.1	0.0570513915021554	0.00532728402443005	0.001	0	1	MAIT	MAIT	Post-HIV vs Pre-HIV
LPAR1	0.0570513915021554	0.00434936671632989	0.001	0	1	MAIT	MAIT	Post-HIV vs Pre-HIV
AL360268.1	0.0570513915021554	0.00259162373108668	0.001	0	1	MAIT	MAIT	Post-HIV vs Pre-HIV
BX649632.1	0.0570513915021554	0.00812974176690155	0.001	0	1	MAIT	MAIT	Post-HIV vs Pre-HIV
PAEP	0.0570513915021554	0.00216866997052476	0.001	0	1	MAIT	MAIT	Post-HIV vs Pre-HIV
AL772363.1	0.0570513915021554	0.00350757734596704	0.001	0	1	MAIT	MAIT	Post-HIV vs Pre-HIV
MSMB	0.0570513915021554	0.00150788440380447	0.001	0	1	MAIT	MAIT	Post-HIV vs Pre-HIV
AC010163.1	0.0570513915021554	0.00283891486174631	0.001	0	1	MAIT	MAIT	Post-HIV vs Pre-HIV
SFTPA1	0.0570513915021554	0.00947524787548568	0.001	0	1	MAIT	MAIT	Post-HIV vs Pre-HIV
LINC02681	0.0570513915021554	0.00374671863365986	0.001	0	1	MAIT	MAIT	Post-HIV vs Pre-HIV
TECTB	0.0570513915021554	0.0041968815802094	0.001	0	1	MAIT	MAIT	Post-HIV vs Pre-HIV
AL592071.1	0.0570513915021554	0.00215412557404229	0.001	0	1	MAIT	MAIT	Post-HIV vs Pre-HIV
SYCE1	0.0570513915021554	0.00360979640331405	0.001	0	1	MAIT	MAIT	Post-HIV vs Pre-HIV
AC127526.4	0.0570513915021554	0.00259162373108668	0.001	0	1	MAIT	MAIT	Post-HIV vs Pre-HIV
ART1	0.0570513915021554	0.00171923966262548	0.001	0	1	MAIT	MAIT	Post-HIV vs Pre-HIV
AC022762.2	0.0570513915021554	0.00374671863365986	0.001	0	1	MAIT	MAIT	Post-HIV vs Pre-HIV
AC013762.1	0.0570513915021554	0.00216866997052476	0.001	0	1	MAIT	MAIT	Post-HIV vs Pre-HIV
CSRP3	0.0570513915021554	0.00423983589563222	0.001	0	1	MAIT	MAIT	Post-HIV vs Pre-HIV
CCDC179	0.0570513915021554	0.00150788440380447	0.001	0	1	MAIT	MAIT	Post-HIV vs Pre-HIV
AC090791.1	0.0570513915021554	0.00474233776453532	0.001	0	1	MAIT	MAIT	Post-HIV vs Pre-HIV
LINC02740	0.0570513915021554	0.00291036943785763	0.001	0	1	MAIT	MAIT	Post-HIV vs Pre-HIV
PLAAT5	0.0570513915021554	0.00563350176800638	0.001	0	1	MAIT	MAIT	Post-HIV vs Pre-HIV
AP002761.1	0.0570513915021554	0.00502100953709621	0.001	0	1	MAIT	MAIT	Post-HIV vs Pre-HIV
P4HA3-AS1	0.0570513915021554	0.00030403500797923	0.001	0	1	MAIT	MAIT	Post-HIV vs Pre-HIV
MAP6	0.0570513915021554	0.00545947953662593	0.001	0	1	MAIT	MAIT	Post-HIV vs Pre-HIV
LRRC32	0.0570513915021554	0.00556146983150985	0.001	0	1	MAIT	MAIT	Post-HIV vs Pre-HIV
GPR83	0.0570513915021554	0.00106217428793649	0.001	0	1	MAIT	MAIT	Post-HIV vs Pre-HIV
AP001994.2	0.0570513915021554	0.00569612461569018	0.001	0	1	MAIT	MAIT	Post-HIV vs Pre-HIV
AC004803.1	0.0570513915021554	0.00532728402443005	0.001	0	1	MAIT	MAIT	Post-HIV vs Pre-HIV
AC007535.1	0.0570513915021554	0.00318987995427681	0.001	0	1	MAIT	MAIT	Post-HIV vs Pre-HIV
SLCO1B1	0.0570513915021554	0.00569028052176406	0.001	0	1	MAIT	MAIT	Post-HIV vs Pre-HIV
SLCO1A2	0.0570513915021554	0.00390698963648702	0.001	0	1	MAIT	MAIT	Post-HIV vs Pre-HIV
AC008250.1	0.0570513915021554	0.00382873561944602	0.001	0	1	MAIT	MAIT	Post-HIV vs Pre-HIV
AC008035.1	0.0570513915021554	0.00603055853454653	0.001	0	1	MAIT	MAIT	Post-HIV vs Pre-HIV
LINC02354	0.0570513915021554	0.00145548578092558	0.001	0	1	MAIT	MAIT	Post-HIV vs Pre-HIV
COL2A1	0.0570513915021554	0.0140496970695303	0.001	0	1	MAIT	MAIT	Post-HIV vs Pre-HIV
BEST3	0.0570513915021554	0.011698043637598	0.001	0	1	MAIT	MAIT	Post-HIV vs Pre-HIV
LINC02445	0.0570513915021554	0.00291036943785763	0.001	0	1	MAIT	MAIT	Post-HIV vs Pre-HIV
AC078820.1	0.0570513915021554	0.00150788440380447	0.001	0	1	MAIT	MAIT	Post-HIV vs Pre-HIV
LINC02452	0.0570513915021554	0.00385093390009487	0.001	0	1	MAIT	MAIT	Post-HIV vs Pre-HIV
STAB2	0.0570513915021554	0.00166741263716246	0.001	0	1	MAIT	MAIT	Post-HIV vs Pre-HIV
AC126177.3	0.0570513915021554	0.000780829451857278	0.001	0	1	MAIT	MAIT	Post-HIV vs Pre-HIV
AC125603.1	0.0570513915021554	0.00581487956371678	0.001	0	1	MAIT	MAIT	Post-HIV vs Pre-HIV
LINC02359	0.0570513915021554	0.00544266776948374	0.001	0	1	MAIT	MAIT	Post-HIV vs Pre-HIV
ANHX	0.0570513915021554	0.0041968815802094	0.001	0	1	MAIT	MAIT	Post-HIV vs Pre-HIV
FREM2	0.0570513915021554	0.00544266776948374	0.001	0	1	MAIT	MAIT	Post-HIV vs Pre-HIV
AL354821.1	0.0570513915021554	0.00812974176690155	0.001	0	1	MAIT	MAIT	Post-HIV vs Pre-HIV
AC001226.1	0.0570513915021554	0.00295200881665955	0.001	0	1	MAIT	MAIT	Post-HIV vs Pre-HIV
LINC00410	0.0570513915021554	0.000780829451857278	0.001	0	1	MAIT	MAIT	Post-HIV vs Pre-HIV
AL162717.1	0.0570513915021554	0.00414760257927059	0.001	0	1	MAIT	MAIT	Post-HIV vs Pre-HIV
TRAV38-1	0.0570513915021554	0.0140496970695303	0.001	0	1	MAIT	MAIT	Post-HIV vs Pre-HIV
AL136298.1	0.0570513915021554	0.00569612461569018	0.001	0	1	MAIT	MAIT	Post-HIV vs Pre-HIV
AC013451.2	0.0570513915021554	0.00291036943785763	0.001	0	1	MAIT	MAIT	Post-HIV vs Pre-HIV
LINC02311	0.0570513915021554	0.00374671863365986	0.001	0	1	MAIT	MAIT	Post-HIV vs Pre-HIV
LINC02301	0.0570513915021554	0.00768294380586173	0.001	0	1	MAIT	MAIT	Post-HIV vs Pre-HIV
IGHV3-13	0.0570513915021554	0.00732446697389013	0.001	0	1	MAIT	MAIT	Post-HIV vs Pre-HIV
IGHV3-30	0.0570513915021554	0.0115327943096563	0.001	0	1	MAIT	MAIT	Post-HIV vs Pre-HIV
IGHV1-69-2	0.0570513915021554	0.00126986463302555	0.001	0	1	MAIT	MAIT	Post-HIV vs Pre-HIV
PWRN4	0.0570513915021554	0.00332612344587332	0.001	0	1	MAIT	MAIT	Post-HIV vs Pre-HIV
AC087473.1	0.0570513915021554	0.003503820578982	0.001	0	1	MAIT	MAIT	Post-HIV vs Pre-HIV
CHAC1	0.0570513915021554	0.00772712426056118	0.001	0	1	MAIT	MAIT	Post-HIV vs Pre-HIV
SLC51B	0.0570513915021554	0.00332612344587332	0.001	0	1	MAIT	MAIT	Post-HIV vs Pre-HIV
CD276	0.0570513915021554	0.00257631855662838	0.001	0	1	MAIT	MAIT	Post-HIV vs Pre-HIV
TBC1D21	0.0570513915021554	0.00380222803264321	0.001	0	1	MAIT	MAIT	Post-HIV vs Pre-HIV
FAM169B	0.0570513915021554	0.00540526981848687	0.001	0	1	MAIT	MAIT	Post-HIV vs Pre-HIV
AC015712.4	0.0570513915021554	0.00150788440380447	0.001	0	1	MAIT	MAIT	Post-HIV vs Pre-HIV
SHISA9	0.0570513915021554	0.00401209753906279	0.001	0	1	MAIT	MAIT	Post-HIV vs Pre-HIV
AC135048.2	0.0570513915021554	0.00380222803264321	0.001	0	1	MAIT	MAIT	Post-HIV vs Pre-HIV
AC018845.1	0.0570513915021554	0.00350757734596704	0.001	0	1	MAIT	MAIT	Post-HIV vs Pre-HIV
AC007496.2	0.0570513915021554	0.00219548922248292	0.001	0	1	MAIT	MAIT	Post-HIV vs Pre-HIV
AC009081.2	0.0570513915021554	0.00892259106236652	0.001	0	1	MAIT	MAIT	Post-HIV vs Pre-HIV
AC009120.5	0.0570513915021554	0.00446004377443281	0.001	0	1	MAIT	MAIT	Post-HIV vs Pre-HIV
AC099524.1	0.0570513915021554	0.0055177784984608	0.001	0	1	MAIT	MAIT	Post-HIV vs Pre-HIV
AC009063.3	0.0570513915021554	0.00105469218754403	0.001	0	1	MAIT	MAIT	Post-HIV vs Pre-HIV
WFDC1	0.0570513915021554	0.0119180507296992	0.001	0	1	MAIT	MAIT	Post-HIV vs Pre-HIV
AC092723.4	0.0570513915021554	0.00171923966262548	0.001	0	1	MAIT	MAIT	Post-HIV vs Pre-HIV
TMEM238L	0.0570513915021554	0.00374671863365986	0.001	0	1	MAIT	MAIT	Post-HIV vs Pre-HIV
AC005358.2	0.0570513915021554	0.00249649568813356	0.001	0	1	MAIT	MAIT	Post-HIV vs Pre-HIV
AC005730.3	0.0570513915021554	0.00275778935398163	0.001	0	1	MAIT	MAIT	Post-HIV vs Pre-HIV
LGALS9B	0.0570513915021554	0.00197961303269706	0.001	0	1	MAIT	MAIT	Post-HIV vs Pre-HIV
TBC1D3I	0.0570513915021554	0.00350757734596704	0.001	0	1	MAIT	MAIT	Post-HIV vs Pre-HIV
AC006441.3	0.0570513915021554	0.00216866997052476	0.001	0	1	MAIT	MAIT	Post-HIV vs Pre-HIV
ARL5C	0.0570513915021554	0.00197912118842338	0.001	0	1	MAIT	MAIT	Post-HIV vs Pre-HIV
AC087491.1	0.0570513915021554	0.00795762180325894	0.001	0	1	MAIT	MAIT	Post-HIV vs Pre-HIV
MIR2117HG	0.0570513915021554	0.00570282607377793	0.001	0	1	MAIT	MAIT	Post-HIV vs Pre-HIV
AC217774.1	0.0570513915021554	0.00266873444520192	0.001	0	1	MAIT	MAIT	Post-HIV vs Pre-HIV
AC009720.1	0.0570513915021554	0.00259162373108668	0.001	0	1	MAIT	MAIT	Post-HIV vs Pre-HIV
AC021491.1	0.0570513915021554	0.00275778935398163	0.001	0	1	MAIT	MAIT	Post-HIV vs Pre-HIV
AC015813.8	0.0570513915021554	0.00249649568813356	0.001	0	1	MAIT	MAIT	Post-HIV vs Pre-HIV
AC137735.2	0.0570513915021554	0.00275778935398163	0.001	0	1	MAIT	MAIT	Post-HIV vs Pre-HIV
AC016168.2	0.0570513915021554	0.00219548922248292	0.001	0	1	MAIT	MAIT	Post-HIV vs Pre-HIV
TYMSOS	0.0570513915021554	0.0140496970695303	0.001	0	1	MAIT	MAIT	Post-HIV vs Pre-HIV
AP000919.4	0.0570513915021554	0.00931300109264108	0.001	0	1	MAIT	MAIT	Post-HIV vs Pre-HIV
AC007922.3	0.0570513915021554	0.0125196738451493	0.001	0	1	MAIT	MAIT	Post-HIV vs Pre-HIV
AC016382.1	0.0570513915021554	0.00476040161029831	0.001	0	1	MAIT	MAIT	Post-HIV vs Pre-HIV
DSG1	0.0570513915021554	0.0137687903481182	0.001	0	1	MAIT	MAIT	Post-HIV vs Pre-HIV
TTR	0.0570513915021554	0.00216866997052476	0.001	0	1	MAIT	MAIT	Post-HIV vs Pre-HIV
VSTM2B	0.0570513915021554	0.00318987995427681	0.001	0	1	MAIT	MAIT	Post-HIV vs Pre-HIV
AD000671.3	0.0570513915021554	0.00414760257927059	0.001	0	1	MAIT	MAIT	Post-HIV vs Pre-HIV
COX7A1	0.0570513915021554	0.00257631855662838	0.001	0	1	MAIT	MAIT	Post-HIV vs Pre-HIV
AC092295.2	0.0570513915021554	0.0049107294953721	0.001	0	1	MAIT	MAIT	Post-HIV vs Pre-HIV
AC010624.5	0.0570513915021554	0.00150788440380447	0.001	0	1	MAIT	MAIT	Post-HIV vs Pre-HIV
SHANK1	0.0570513915021554	0.00603055853454653	0.001	0	1	MAIT	MAIT	Post-HIV vs Pre-HIV
DNAAF3	0.0570513915021554	0.00257631855662838	0.001	0	1	MAIT	MAIT	Post-HIV vs Pre-HIV
SHISA7	0.0570513915021554	0.00257631855662838	0.001	0	1	MAIT	MAIT	Post-HIV vs Pre-HIV
C19orf18	0.0570513915021554	0.00331543732473066	0.001	0	1	MAIT	MAIT	Post-HIV vs Pre-HIV
AL121890.5	0.0570513915021554	0.00350757734596704	0.001	0	1	MAIT	MAIT	Post-HIV vs Pre-HIV
AL133464.1	0.0570513915021554	0.00332612344587332	0.001	0	1	MAIT	MAIT	Post-HIV vs Pre-HIV
AL110115.1	0.0570513915021554	0.00332612344587332	0.001	0	1	MAIT	MAIT	Post-HIV vs Pre-HIV
CCN5	0.0570513915021554	0.00269106431844841	0.001	0	1	MAIT	MAIT	Post-HIV vs Pre-HIV
LINC01275	0.0570513915021554	0.00266873444520192	0.001	0	1	MAIT	MAIT	Post-HIV vs Pre-HIV
AL391097.2	0.0570513915021554	0.00150788440380447	0.001	0	1	MAIT	MAIT	Post-HIV vs Pre-HIV
CR382287.2	0.0570513915021554	0.0111490659944901	0.001	0	1	MAIT	MAIT	Post-HIV vs Pre-HIV
AP001619.2	0.0570513915021554	0.00446004377443281	0.001	0	1	MAIT	MAIT	Post-HIV vs Pre-HIV
LINC00313	0.0570513915021554	0.00150788440380447	0.001	0	1	MAIT	MAIT	Post-HIV vs Pre-HIV
IGLV6-57	0.0570513915021554	0.0105345699973	0.001	0	1	MAIT	MAIT	Post-HIV vs Pre-HIV
IGLV7-46	0.0570513915021554	0.00143715576409735	0.001	0	1	MAIT	MAIT	Post-HIV vs Pre-HIV
SUSD2	0.0570513915021554	0.00248605793439957	0.001	0	1	MAIT	MAIT	Post-HIV vs Pre-HIV
LINC02558	0.0570513915021554	0.00107150141639467	0.001	0	1	MAIT	MAIT	Post-HIV vs Pre-HIV
Z82244.2	0.0570513915021554	0.00216866997052476	0.001	0	1	MAIT	MAIT	Post-HIV vs Pre-HIV
AL592164.1	0.0570513915021554	0.00266873444520192	0.001	0	1	MAIT	MAIT	Post-HIV vs Pre-HIV
ERAS	0.0570513915021554	0.0028542308711445	0.001	0	1	MAIT	MAIT	Post-HIV vs Pre-HIV
NOX1	0.0570513915021554	0.00318987995427681	0.001	0	1	MAIT	MAIT	Post-HIV vs Pre-HIV
RAB40A	0.0570513915021554	0.00350757734596704	0.001	0	1	MAIT	MAIT	Post-HIV vs Pre-HIV
NRK	0.0570513915021554	0.00603055853454653	0.001	0	1	MAIT	MAIT	Post-HIV vs Pre-HIV
COL4A6	0.0570513915021554	0.00472931157371928	0.001	0	1	MAIT	MAIT	Post-HIV vs Pre-HIV
AC002407.1	0.0570513915021554	0.00380222803264321	0.001	0	1	MAIT	MAIT	Post-HIV vs Pre-HIV
BX571846.1	0.0570513915021554	0.003503820578982	0.001	0	1	MAIT	MAIT	Post-HIV vs Pre-HIV
BX004987.1	0.0570513915021554	0.00139132629034586	0.001	0	1	MAIT	MAIT	Post-HIV vs Pre-HIV
NUP210L	0.0570633976752236	0.0919709677169356	0.024	0.015	1	MAIT	MAIT	Post-HIV vs Pre-HIV
GNAT2	0.0572312749332188	0.081883731157013	0.014	0.008	1	MAIT	MAIT	Post-HIV vs Pre-HIV
BCAP31	0.0573332864797011	0.126732997546473	0.105	0.078	1	MAIT	MAIT	Post-HIV vs Pre-HIV
SEPHS1	0.0573722861440008	0.0768899879256434	0.04	0.03	1	MAIT	MAIT	Post-HIV vs Pre-HIV
KCNMB4	0.0573756342056203	-0.0620590134170403	0.007	0.015	1	MAIT	MAIT	Post-HIV vs Pre-HIV
AC090001.1	0.0573784475201208	0.022060780582708	0.003	0.001	1	MAIT	MAIT	Post-HIV vs Pre-HIV
OSBPL5	0.0573860319154036	0.0865356417105709	0.07	0.052	1	MAIT	MAIT	Post-HIV vs Pre-HIV
SESN2	0.0574000457494125	0.120912718446579	0.069	0.039	1	MAIT	MAIT	Post-HIV vs Pre-HIV
RHEBL1	0.0574267557187253	0.0817553385122956	0.029	0.014	1	MAIT	MAIT	Post-HIV vs Pre-HIV
SUSD4	0.0576020290384292	-0.127920984825213	0.023	0.041	1	MAIT	MAIT	Post-HIV vs Pre-HIV
AL049840.4	0.0576199592483362	-0.0692533676037111	0.014	0.027	1	MAIT	MAIT	Post-HIV vs Pre-HIV
AL445524.1	0.0576246745940016	-0.021113930637744	0.001	0.004	1	MAIT	MAIT	Post-HIV vs Pre-HIV
PSIP1	0.0576439879308209	-0.118389832435162	0.185	0.221	1	MAIT	MAIT	Post-HIV vs Pre-HIV
PEX12	0.0576612931608592	-0.0236119671258722	0.002	0.006	1	MAIT	MAIT	Post-HIV vs Pre-HIV
LINC00511	0.0577450163486064	0.0578340621194096	0.01	0.004	1	MAIT	MAIT	Post-HIV vs Pre-HIV
NAA20	0.0577544354956604	-0.115209132596424	0.065	0.084	1	MAIT	MAIT	Post-HIV vs Pre-HIV
RPS6KL1	0.0577667728439752	0.0217531605899212	0.004	0.001	1	MAIT	MAIT	Post-HIV vs Pre-HIV
AC093732.1	0.0577773118234706	-0.0230575412262818	0.001	0.006	1	MAIT	MAIT	Post-HIV vs Pre-HIV
CNOT3	0.0578005286487566	0.0582409603921426	0.044	0.029	1	MAIT	MAIT	Post-HIV vs Pre-HIV
LINC01121	0.0578416728061166	0.0205839914199703	0.002	0.001	1	MAIT	MAIT	Post-HIV vs Pre-HIV
PDCD4-AS1	0.057852116285479	0.0321870230741609	0.006	0.001	1	MAIT	MAIT	Post-HIV vs Pre-HIV
LINC02390	0.0578709990929829	-0.0584433739896692	0.008	0.017	1	MAIT	MAIT	Post-HIV vs Pre-HIV
AL592156.2	0.0578785438807379	-0.0227860468850778	0	0.004	1	MAIT	MAIT	Post-HIV vs Pre-HIV
TMEM38B	0.0579003207897734	-0.142921711396245	0.044	0.063	1	MAIT	MAIT	Post-HIV vs Pre-HIV
TMEM232	0.0579007430827977	0.055048488082579	0.014	0.004	1	MAIT	MAIT	Post-HIV vs Pre-HIV
SUMO4	0.0579289300155138	-0.0434317031514368	0.005	0.01	1	MAIT	MAIT	Post-HIV vs Pre-HIV
ELF3-AS1	0.0579357359352896	-0.0386397578415603	0.005	0.013	1	MAIT	MAIT	Post-HIV vs Pre-HIV
AC090517.5	0.05796732211095	0.0734497386508119	0.023	0.012	1	MAIT	MAIT	Post-HIV vs Pre-HIV
LRFN5	0.0579757261053629	-0.0214861615285666	0	0.004	1	MAIT	MAIT	Post-HIV vs Pre-HIV
MEIOB	0.057976516473042	-0.0180413707833192	0.001	0.003	1	MAIT	MAIT	Post-HIV vs Pre-HIV
DENND6A	0.0579811675307524	-0.14730676188694	0.255	0.302	1	MAIT	MAIT	Post-HIV vs Pre-HIV
SPIN2B	0.0579890125412191	0.0602848773214993	0.014	0.006	1	MAIT	MAIT	Post-HIV vs Pre-HIV
KLHL11	0.0580028075031023	-0.0953083745583856	0.014	0.03	1	MAIT	MAIT	Post-HIV vs Pre-HIV
AC084024.3	0.0580171516192083	0.0165447882652223	0.003	0.001	1	MAIT	MAIT	Post-HIV vs Pre-HIV
SAR1B	0.0580281611322928	-0.170604084282324	0.119	0.145	1	MAIT	MAIT	Post-HIV vs Pre-HIV
GPR183	0.0580637792570623	-0.0550535281827422	0.267	0.283	1	MAIT	MAIT	Post-HIV vs Pre-HIV
GRAMD2B	0.0580747787865365	-0.116707994227003	0.073	0.089	1	MAIT	MAIT	Post-HIV vs Pre-HIV
GBP6	0.0581205162312369	0.0163001057376104	0.003	0.001	1	MAIT	MAIT	Post-HIV vs Pre-HIV
TEX264	0.0581334686827246	0.0690206244055499	0.055	0.03	1	MAIT	MAIT	Post-HIV vs Pre-HIV
AGAP4	0.0581744685440252	0.0818641927833114	0.034	0.022	1	MAIT	MAIT	Post-HIV vs Pre-HIV
NPSR1-AS1	0.058246677658671	-0.0227710774998445	0.001	0.004	1	MAIT	MAIT	Post-HIV vs Pre-HIV
CDK17	0.0582518656766647	0.0591904164165258	0.865	0.852	1	MAIT	MAIT	Post-HIV vs Pre-HIV
AOAH	0.0582914678658509	0.0816140762021851	0.551	0.464	1	MAIT	MAIT	Post-HIV vs Pre-HIV
FOXO3	0.0583848709947229	0.116612684001005	0.259	0.21	1	MAIT	MAIT	Post-HIV vs Pre-HIV
GALNT3	0.0585141020981333	-0.194965800210337	0.119	0.148	1	MAIT	MAIT	Post-HIV vs Pre-HIV
EOGT	0.0585572401968778	-0.0679959852512257	0.026	0.038	1	MAIT	MAIT	Post-HIV vs Pre-HIV
IPO13	0.0585732200443544	0.0406306386851498	0.011	0.004	1	MAIT	MAIT	Post-HIV vs Pre-HIV
PLEKHO1	0.0585770974780042	-0.122238838495157	0.068	0.083	1	MAIT	MAIT	Post-HIV vs Pre-HIV
CCDC186	0.0586207010230106	-0.15787797585854	0.214	0.26	1	MAIT	MAIT	Post-HIV vs Pre-HIV
ADARB2	0.0586602072010403	-0.0640699195670137	0.005	0.011	1	MAIT	MAIT	Post-HIV vs Pre-HIV
MPLKIP	0.0586619608128688	0.0501441328922434	0.038	0.022	1	MAIT	MAIT	Post-HIV vs Pre-HIV
SBK1	0.0586887680838817	0.0672672946877621	0.059	0.044	1	MAIT	MAIT	Post-HIV vs Pre-HIV
ATP6V1E1	0.058735996382099	-0.131488460131635	0.097	0.126	1	MAIT	MAIT	Post-HIV vs Pre-HIV
ASTN2	0.0587627676007554	0.143004118884759	0.043	0.03	1	MAIT	MAIT	Post-HIV vs Pre-HIV
JAKMIP3	0.0588093342004954	-0.0337594680706632	0.003	0.009	1	MAIT	MAIT	Post-HIV vs Pre-HIV
MED12L	0.058827384778612	-0.122303704965467	0.037	0.051	1	MAIT	MAIT	Post-HIV vs Pre-HIV
CCDC14	0.0588545744570376	0.0597641110576491	0.114	0.095	1	MAIT	MAIT	Post-HIV vs Pre-HIV
TOE1	0.0588732160240343	0.11014943202431	0.058	0.038	1	MAIT	MAIT	Post-HIV vs Pre-HIV
PDE4D	0.0588777394887625	-0.146736434655591	0.743	0.779	1	MAIT	MAIT	Post-HIV vs Pre-HIV
RIOX2	0.0589587427666148	0.0597991338884877	0.025	0.018	1	MAIT	MAIT	Post-HIV vs Pre-HIV
RSPH3	0.0590069767014378	0.0512631177513233	0.019	0.01	1	MAIT	MAIT	Post-HIV vs Pre-HIV
HYDIN	0.0590095205334374	0.0162061904067137	0.003	0.001	1	MAIT	MAIT	Post-HIV vs Pre-HIV
AL591895.1	0.0590114670542078	0.174413952464432	0.107	0.092	1	MAIT	MAIT	Post-HIV vs Pre-HIV
MPRIP-AS1	0.059013158360246	-0.0223474230997354	0.001	0.005	1	MAIT	MAIT	Post-HIV vs Pre-HIV
BAG1	0.0590329830472186	0.100587903478503	0.068	0.039	1	MAIT	MAIT	Post-HIV vs Pre-HIV
RNF181	0.0590515905511332	-0.0355134537120548	0.019	0.025	1	MAIT	MAIT	Post-HIV vs Pre-HIV
ERLIN2	0.0590540796103516	0.0597898179414215	0.023	0.014	1	MAIT	MAIT	Post-HIV vs Pre-HIV
AC244033.2	0.0590731294569904	0.0199127163245385	0.005	0.001	1	MAIT	MAIT	Post-HIV vs Pre-HIV
GNG11	0.0591036755899958	-0.0100227352025129	0.001	0.003	1	MAIT	MAIT	Post-HIV vs Pre-HIV
AC022167.2	0.0591240027543422	0.0473734801012497	0.013	0.007	1	MAIT	MAIT	Post-HIV vs Pre-HIV
ATCAY	0.0591447785456817	0.0175379977609101	0.003	0.001	1	MAIT	MAIT	Post-HIV vs Pre-HIV
RGS5	0.0592792710323094	0.0268120310442917	0.006	0.001	1	MAIT	MAIT	Post-HIV vs Pre-HIV
RUVBL1	0.0592888084596601	-0.136270754367442	0.075	0.096	1	MAIT	MAIT	Post-HIV vs Pre-HIV
ACSS1	0.0593550563827617	0.114069744640179	0.1	0.08	1	MAIT	MAIT	Post-HIV vs Pre-HIV
RTCB	0.059364033335291	-0.142990099348051	0.08	0.107	1	MAIT	MAIT	Post-HIV vs Pre-HIV
AC103691.1	0.0593915465573677	0.0269369386416643	0.007	0.001	1	MAIT	MAIT	Post-HIV vs Pre-HIV
Z82186.1	0.0594498220869755	0.0132466236600655	0.003	0.001	1	MAIT	MAIT	Post-HIV vs Pre-HIV
AC016866.1	0.0594683262037477	0.0310184353049756	0.009	0.004	1	MAIT	MAIT	Post-HIV vs Pre-HIV
AC007098.1	0.0595121064534316	0.0655259690892722	0.05	0.035	1	MAIT	MAIT	Post-HIV vs Pre-HIV
NAA30	0.059563543913289	-0.125276448970299	0.068	0.096	1	MAIT	MAIT	Post-HIV vs Pre-HIV
HOXA9	0.0595716793207412	-0.0266385640581363	0	0.005	1	MAIT	MAIT	Post-HIV vs Pre-HIV
CCDC28B	0.0595877909034186	0.0470319754589867	0.024	0.009	1	MAIT	MAIT	Post-HIV vs Pre-HIV
NQO2	0.0595984416440485	0.0828661217280185	0.046	0.028	1	MAIT	MAIT	Post-HIV vs Pre-HIV
F12	0.0596030039416629	-0.0198353643260728	0.001	0.003	1	MAIT	MAIT	Post-HIV vs Pre-HIV
PRRG4	0.0597553604997172	0.00506849693729908	0.002	0.001	1	MAIT	MAIT	Post-HIV vs Pre-HIV
MAVS	0.0597940370269863	0.103883818370496	0.064	0.046	1	MAIT	MAIT	Post-HIV vs Pre-HIV
RESF1	0.0598192830997835	0.114510463316827	0.392	0.359	1	MAIT	MAIT	Post-HIV vs Pre-HIV
AC061958.1	0.0598434116810165	-0.0205458849228351	0.001	0.005	1	MAIT	MAIT	Post-HIV vs Pre-HIV
HKDC1	0.0599702474976873	0.0552704109744923	0.01	0.003	1	MAIT	MAIT	Post-HIV vs Pre-HIV
RHOH	0.0599997591051107	0.280924201012263	0.608	0.555	1	MAIT	MAIT	Post-HIV vs Pre-HIV
MLLT10	0.0600042771527248	0.0737199950797984	0.273	0.248	1	MAIT	MAIT	Post-HIV vs Pre-HIV
RPL17	0.060184449574752	-0.0985311732185226	0.695	0.764	1	MAIT	MAIT	Post-HIV vs Pre-HIV
AC093523.1	0.0602147603524749	-0.00899458792712847	0	0.002	1	MAIT	MAIT	Post-HIV vs Pre-HIV
AC068831.1	0.060214893083391	-0.0203929435269218	0	0.002	1	MAIT	MAIT	Post-HIV vs Pre-HIV
AL022328.1	0.0602149174434877	-0.0143520221983043	0	0.002	1	MAIT	MAIT	Post-HIV vs Pre-HIV
LINC01568	0.0602149569101858	-0.012891165048295	0	0.002	1	MAIT	MAIT	Post-HIV vs Pre-HIV
AF279873.3	0.0602150148355429	-0.0138112008311972	0	0.002	1	MAIT	MAIT	Post-HIV vs Pre-HIV
LINC02422	0.0603329991610414	0.0536795970662266	0.016	0.008	1	MAIT	MAIT	Post-HIV vs Pre-HIV
MFSD10	0.0603516267556655	0.117707502050902	0.089	0.065	1	MAIT	MAIT	Post-HIV vs Pre-HIV
ATP1B2	0.0603760621550677	-0.00961298734331547	0	0.002	1	MAIT	MAIT	Post-HIV vs Pre-HIV
ANKRD20A4	0.0603760780587818	-0.0094662537445839	0	0.002	1	MAIT	MAIT	Post-HIV vs Pre-HIV
ACSM6	0.0603760869914297	-0.0102704621420336	0	0.002	1	MAIT	MAIT	Post-HIV vs Pre-HIV
CNTN1	0.0603762633041956	-0.0109809916965409	0	0.002	1	MAIT	MAIT	Post-HIV vs Pre-HIV
NRP1	0.0603762647919616	-0.0129527405114709	0	0.002	1	MAIT	MAIT	Post-HIV vs Pre-HIV
ATP11AUN	0.0603762882083315	-0.00963070671322941	0	0.002	1	MAIT	MAIT	Post-HIV vs Pre-HIV
AC025822.2	0.0603763140721726	-0.0153880253162761	0	0.002	1	MAIT	MAIT	Post-HIV vs Pre-HIV
KLRG2	0.0603763331732996	-0.0127996197406734	0	0.002	1	MAIT	MAIT	Post-HIV vs Pre-HIV
GORAB-AS1	0.0603763525749871	-0.0169522282641536	0	0.002	1	MAIT	MAIT	Post-HIV vs Pre-HIV
AC010789.1	0.0603764087014616	-0.0124085657267408	0	0.002	1	MAIT	MAIT	Post-HIV vs Pre-HIV
ANGPTL3	0.0603764672921536	-0.0119851202205496	0	0.002	1	MAIT	MAIT	Post-HIV vs Pre-HIV
RNF123	0.0604269203417561	0.0463970609006981	0.029	0.019	1	MAIT	MAIT	Post-HIV vs Pre-HIV
OSBPL3	0.0604504381320142	0.107663098900183	0.288	0.233	1	MAIT	MAIT	Post-HIV vs Pre-HIV
TMEM14A	0.0604555406245707	0.0229175802911406	0.01	0.004	1	MAIT	MAIT	Post-HIV vs Pre-HIV
AC002429.2	0.0604594370748731	-0.0218766430358766	0	0.003	1	MAIT	MAIT	Post-HIV vs Pre-HIV
SERAC1	0.0604828009515474	-0.0666407266874469	0.008	0.018	1	MAIT	MAIT	Post-HIV vs Pre-HIV
POLR3E	0.0604850681283388	-0.197197902303375	0.185	0.234	1	MAIT	MAIT	Post-HIV vs Pre-HIV
AC024896.1	0.0606012435244348	0.0174144905056381	0.003	0.001	1	MAIT	MAIT	Post-HIV vs Pre-HIV
YBX3	0.0606213952822839	0.178616525354206	0.147	0.105	1	MAIT	MAIT	Post-HIV vs Pre-HIV
FBXO43	0.0606945201957433	0.00571330256550662	0.002	0	1	MAIT	MAIT	Post-HIV vs Pre-HIV
MPP4	0.0606945222128491	0.0087539653628134	0.002	0	1	MAIT	MAIT	Post-HIV vs Pre-HIV
KCNK5	0.0606945478750971	0.0260573868236411	0.002	0	1	MAIT	MAIT	Post-HIV vs Pre-HIV
AC012464.2	0.0606945630814642	0.00996244718071716	0.002	0	1	MAIT	MAIT	Post-HIV vs Pre-HIV
AL137186.1	0.0606945811883489	0.0092901695805011	0.002	0	1	MAIT	MAIT	Post-HIV vs Pre-HIV
LRG1	0.0606946462479147	0.0116001286810769	0.002	0	1	MAIT	MAIT	Post-HIV vs Pre-HIV
AC114321.1	0.0606946531198488	0.0143920869931794	0.002	0	1	MAIT	MAIT	Post-HIV vs Pre-HIV
AC010503.4	0.0606946647578084	0.00972173760633499	0.002	0	1	MAIT	MAIT	Post-HIV vs Pre-HIV
AC079753.2	0.0606946802033118	0.00552809551607033	0.002	0	1	MAIT	MAIT	Post-HIV vs Pre-HIV
AL035461.2	0.0606947424973851	0.0156186688232127	0.002	0	1	MAIT	MAIT	Post-HIV vs Pre-HIV
KRTAP12-3	0.0606947440394024	0.0110785420964152	0.002	0	1	MAIT	MAIT	Post-HIV vs Pre-HIV
AC091132.1	0.0606947455086909	0.0109276171123848	0.002	0	1	MAIT	MAIT	Post-HIV vs Pre-HIV
AL158834.1	0.0606947503173572	0.0138829858419394	0.002	0	1	MAIT	MAIT	Post-HIV vs Pre-HIV
KY	0.060694758139896	0.0153044498054076	0.002	0	1	MAIT	MAIT	Post-HIV vs Pre-HIV
AP000893.2	0.0606947648112428	0.00911287261493538	0.002	0	1	MAIT	MAIT	Post-HIV vs Pre-HIV
TRAJ54	0.0606947784637584	0.0133520714737763	0.002	0	1	MAIT	MAIT	Post-HIV vs Pre-HIV
IL22RA1	0.0606947858594183	0.014634349952082	0.002	0	1	MAIT	MAIT	Post-HIV vs Pre-HIV
DIRC3-AS1	0.0606947890810031	0.016921314399663	0.002	0	1	MAIT	MAIT	Post-HIV vs Pre-HIV
AC024592.1	0.0606947908210079	0.0190590694914473	0.002	0	1	MAIT	MAIT	Post-HIV vs Pre-HIV
HLA-DQB1-AS1	0.0606947983458233	0.00982779125906802	0.002	0	1	MAIT	MAIT	Post-HIV vs Pre-HIV
AC091588.1	0.0606947984160879	0.0126576309521029	0.002	0	1	MAIT	MAIT	Post-HIV vs Pre-HIV
F11	0.0606947993509085	0.0134536167484418	0.002	0	1	MAIT	MAIT	Post-HIV vs Pre-HIV
LINC02804	0.0606948013700393	0.0157831014892624	0.002	0	1	MAIT	MAIT	Post-HIV vs Pre-HIV
TTC36	0.0606948254699585	0.0147628464913202	0.002	0	1	MAIT	MAIT	Post-HIV vs Pre-HIV
AC073657.1	0.0606948403538559	0.00784810304397373	0.002	0	1	MAIT	MAIT	Post-HIV vs Pre-HIV
AL133410.2	0.0606948583496281	0.0158938607665614	0.002	0	1	MAIT	MAIT	Post-HIV vs Pre-HIV
AC009802.1	0.0606948788828875	0.0162001383805231	0.002	0	1	MAIT	MAIT	Post-HIV vs Pre-HIV
IGLV3-1	0.0606948843442804	0.00875781756127852	0.002	0	1	MAIT	MAIT	Post-HIV vs Pre-HIV
CASK-AS1	0.0606948847623866	0.0178072186008561	0.002	0	1	MAIT	MAIT	Post-HIV vs Pre-HIV
AC073130.2	0.0606948959662823	0.0089089342886985	0.002	0	1	MAIT	MAIT	Post-HIV vs Pre-HIV
SPCS3	0.0607095642809693	-0.190509366920085	0.271	0.319	1	MAIT	MAIT	Post-HIV vs Pre-HIV
IRF7	0.060989470717372	0.0446692948019509	0.034	0.018	1	MAIT	MAIT	Post-HIV vs Pre-HIV
PRR4	0.0610044020484237	0.0282440424372266	0.005	0.001	1	MAIT	MAIT	Post-HIV vs Pre-HIV
MSR1	0.0610354985310086	0.019190555954018	0.005	0.004	1	MAIT	MAIT	Post-HIV vs Pre-HIV
TTC3	0.0610602672333353	-0.17158680733419	0.433	0.472	1	MAIT	MAIT	Post-HIV vs Pre-HIV
Z93020.1	0.0610995720827164	-0.0808918800006095	0.016	0.03	1	MAIT	MAIT	Post-HIV vs Pre-HIV
TRAFD1	0.0611598277021935	-0.0696012239054948	0.026	0.038	1	MAIT	MAIT	Post-HIV vs Pre-HIV
TTC25	0.0612070107353687	-0.109414510229665	0.023	0.037	1	MAIT	MAIT	Post-HIV vs Pre-HIV
AC137932.1	0.0613460356193265	-0.0393473876454372	0.002	0.009	1	MAIT	MAIT	Post-HIV vs Pre-HIV
TAF1A-AS1	0.0613521661778908	0.0581141037653578	0.01	0.006	1	MAIT	MAIT	Post-HIV vs Pre-HIV
AL359546.1	0.0614039295910141	0.0128247013994771	0.002	0.001	1	MAIT	MAIT	Post-HIV vs Pre-HIV
BAG2	0.0614608097422542	0.0764416692875386	0.039	0.028	1	MAIT	MAIT	Post-HIV vs Pre-HIV
BEX2	0.0615158982344394	0.128967632299565	0.077	0.058	1	MAIT	MAIT	Post-HIV vs Pre-HIV
GFOD1	0.0615301708696576	-0.128130702008834	0.029	0.035	1	MAIT	MAIT	Post-HIV vs Pre-HIV
TPP2	0.061558592161086	-0.194669108292254	0.407	0.488	1	MAIT	MAIT	Post-HIV vs Pre-HIV
TMEM79	0.0615612417578558	0.0322960776746698	0.009	0.004	1	MAIT	MAIT	Post-HIV vs Pre-HIV
TRGV2	0.0615865976289949	-0.0255795552534465	0.004	0.01	1	MAIT	MAIT	Post-HIV vs Pre-HIV
GART	0.0615970088600283	0.122664323374747	0.071	0.054	1	MAIT	MAIT	Post-HIV vs Pre-HIV
UFC1	0.0616739115722993	0.0875196116932325	0.186	0.144	1	MAIT	MAIT	Post-HIV vs Pre-HIV
DNAJC19	0.0616773324655127	-0.05501784435851	0.029	0.039	1	MAIT	MAIT	Post-HIV vs Pre-HIV
BCL7C	0.0617140084097427	0.135747496458394	0.054	0.032	1	MAIT	MAIT	Post-HIV vs Pre-HIV
AL359644.1	0.0617735679277779	0.0251895946293912	0.006	0.002	1	MAIT	MAIT	Post-HIV vs Pre-HIV
ANKRD54	0.061820099698412	0.0766096530365706	0.039	0.027	1	MAIT	MAIT	Post-HIV vs Pre-HIV
TAGLN2	0.0618276590807382	0.195354825563911	0.322	0.263	1	MAIT	MAIT	Post-HIV vs Pre-HIV
USPL1	0.0618394163952251	-0.220279849094892	0.17	0.218	1	MAIT	MAIT	Post-HIV vs Pre-HIV
FDPS	0.0619013392021656	0.120142771701466	0.096	0.066	1	MAIT	MAIT	Post-HIV vs Pre-HIV
DNAJC13	0.0619333237488045	0.0852830479655557	0.088	0.073	1	MAIT	MAIT	Post-HIV vs Pre-HIV
PSMG2	0.0619653282005109	-0.109617480070616	0.109	0.136	1	MAIT	MAIT	Post-HIV vs Pre-HIV
RASSF5	0.0619884377787343	-0.0576128170262433	0.285	0.305	1	MAIT	MAIT	Post-HIV vs Pre-HIV
MPPE1	0.0620233457361357	0.115066063334134	0.075	0.052	1	MAIT	MAIT	Post-HIV vs Pre-HIV
PCBD1	0.0620547888084265	-0.0269618482023037	0.005	0.009	1	MAIT	MAIT	Post-HIV vs Pre-HIV
PIK3C2B	0.0621684180296981	-0.0627898644017564	0.062	0.08	1	MAIT	MAIT	Post-HIV vs Pre-HIV
FGFR2	0.0621763119547125	-0.0384037815224055	0.001	0.007	1	MAIT	MAIT	Post-HIV vs Pre-HIV
AC104564.3	0.0621827667059131	0.0400385862072343	0.01	0.003	1	MAIT	MAIT	Post-HIV vs Pre-HIV
PPCS	0.0622048171025346	0.120465964063353	0.092	0.072	1	MAIT	MAIT	Post-HIV vs Pre-HIV
KCNH5	0.062245277149636	-0.0261681139808082	0	0.004	1	MAIT	MAIT	Post-HIV vs Pre-HIV
LPAR4	0.0622453335311367	-0.0187122034340684	0	0.004	1	MAIT	MAIT	Post-HIV vs Pre-HIV
C1orf143	0.0622456877545696	-0.0226423916410929	0	0.004	1	MAIT	MAIT	Post-HIV vs Pre-HIV
FSBP	0.0622960503169677	-0.0485984360567765	0.004	0.013	1	MAIT	MAIT	Post-HIV vs Pre-HIV
LINC02774	0.0623243113746242	-0.0162958806745541	0	0.004	1	MAIT	MAIT	Post-HIV vs Pre-HIV
LINC02336	0.0623245034204868	-0.0229631360784798	0	0.004	1	MAIT	MAIT	Post-HIV vs Pre-HIV
ST8SIA5	0.0623719852113343	0.0221897153249746	0.003	0.001	1	MAIT	MAIT	Post-HIV vs Pre-HIV
APRT	0.062381198701803	0.179748304133756	0.195	0.13	1	MAIT	MAIT	Post-HIV vs Pre-HIV
TAB3	0.0624305252105311	-0.113764709075729	0.067	0.089	1	MAIT	MAIT	Post-HIV vs Pre-HIV
INTS7	0.0624630914860636	0.0761925936604736	0.036	0.02	1	MAIT	MAIT	Post-HIV vs Pre-HIV
SLC26A6	0.0624800103503187	0.018171019896784	0.006	0.002	1	MAIT	MAIT	Post-HIV vs Pre-HIV
NXT2	0.0625012269142082	0.0407342749519359	0.014	0.007	1	MAIT	MAIT	Post-HIV vs Pre-HIV
HIST1H2BF	0.0626015367444557	0.0261675212613388	0.009	0.004	1	MAIT	MAIT	Post-HIV vs Pre-HIV
QTRT2	0.0627121587099131	-0.104549590365565	0.061	0.082	1	MAIT	MAIT	Post-HIV vs Pre-HIV
CD8A	0.0627642299734077	-0.121693679989364	0.265	0.271	1	MAIT	MAIT	Post-HIV vs Pre-HIV
HRAS	0.0628181011742602	0.0692701112315876	0.023	0.012	1	MAIT	MAIT	Post-HIV vs Pre-HIV
AJ009632.2	0.0628209891349496	-0.0242088686910454	0.001	0.004	1	MAIT	MAIT	Post-HIV vs Pre-HIV
HNRNPM	0.0628313577492925	0.0492616816938358	0.492	0.441	1	MAIT	MAIT	Post-HIV vs Pre-HIV
LINC00526	0.0628584323290474	0.0212600688191164	0.006	0.002	1	MAIT	MAIT	Post-HIV vs Pre-HIV
DRAIC	0.0629563707916635	0.118235613548686	0.029	0.02	1	MAIT	MAIT	Post-HIV vs Pre-HIV
LINC02648	0.0629573480012826	-0.0111725312869597	0	0.002	1	MAIT	MAIT	Post-HIV vs Pre-HIV
HCN3	0.0629575615300338	-0.00818667081846676	0	0.002	1	MAIT	MAIT	Post-HIV vs Pre-HIV
AC093627.4	0.062957664553796	-0.0110660943959139	0	0.002	1	MAIT	MAIT	Post-HIV vs Pre-HIV
AC068620.1	0.0629577529609821	-0.00700033633373104	0	0.002	1	MAIT	MAIT	Post-HIV vs Pre-HIV
HERC1	0.0630187072127742	-0.148966823474294	0.711	0.74	1	MAIT	MAIT	Post-HIV vs Pre-HIV
NCF4	0.0630281414602846	0.0282918634138126	0.016	0.01	1	MAIT	MAIT	Post-HIV vs Pre-HIV
AC008549.2	0.0630582508058391	-0.122924255499998	0.047	0.066	1	MAIT	MAIT	Post-HIV vs Pre-HIV
CD28	0.0630813242233758	-0.206966856502053	0.267	0.313	1	MAIT	MAIT	Post-HIV vs Pre-HIV
LINC01422	0.0631968885333465	0.0228278918028425	0.059	0.05	1	MAIT	MAIT	Post-HIV vs Pre-HIV
BEAN1	0.0632218362834211	-0.0344788100311601	0.002	0.007	1	MAIT	MAIT	Post-HIV vs Pre-HIV
BISPR	0.0632230267548635	0.0359994086128989	0.018	0.009	1	MAIT	MAIT	Post-HIV vs Pre-HIV
AC104129.1	0.0633011512345322	-0.0332906595370049	0.001	0.005	1	MAIT	MAIT	Post-HIV vs Pre-HIV
AL117209.1	0.0634795453272848	-0.0267037762754042	0.001	0.005	1	MAIT	MAIT	Post-HIV vs Pre-HIV
MCPH1	0.0635218996265254	0.186253166163244	0.241	0.212	1	MAIT	MAIT	Post-HIV vs Pre-HIV
STT3A	0.063600416854399	-0.113862508420024	0.044	0.058	1	MAIT	MAIT	Post-HIV vs Pre-HIV
POFUT1	0.0636128727194223	0.0618910717635165	0.031	0.017	1	MAIT	MAIT	Post-HIV vs Pre-HIV
AC011447.3	0.0636186518399007	0.0542120112465375	0.015	0.01	1	MAIT	MAIT	Post-HIV vs Pre-HIV
BCLAF1	0.0636368681629432	0.0252313000863071	0.69	0.682	1	MAIT	MAIT	Post-HIV vs Pre-HIV
SAMD1	0.0636523301383509	0.0520660559052843	0.021	0.013	1	MAIT	MAIT	Post-HIV vs Pre-HIV
ZNF585B	0.0636757657372774	0.0616331465383018	0.031	0.017	1	MAIT	MAIT	Post-HIV vs Pre-HIV
TSC22D4	0.0637296086564903	0.202886012633427	0.113	0.07	1	MAIT	MAIT	Post-HIV vs Pre-HIV
SMIM10L1	0.0637346249813951	0.114661644399338	0.068	0.052	1	MAIT	MAIT	Post-HIV vs Pre-HIV
AC079610.1	0.0637697912155256	0.0179191466380841	0.003	0	1	MAIT	MAIT	Post-HIV vs Pre-HIV
TNFRSF14	0.0637832914804061	0.12317065530489	0.174	0.128	1	MAIT	MAIT	Post-HIV vs Pre-HIV
NCOA1	0.0637849544583707	0.1150154797033	0.496	0.48	1	MAIT	MAIT	Post-HIV vs Pre-HIV
MCOLN2	0.0637968968445098	-0.190612226273052	0.184	0.207	1	MAIT	MAIT	Post-HIV vs Pre-HIV
RNF41	0.063802179622321	-0.0888821210842428	0.037	0.049	1	MAIT	MAIT	Post-HIV vs Pre-HIV
NBPF19	0.0638249094360619	0.0794021491736948	0.071	0.057	1	MAIT	MAIT	Post-HIV vs Pre-HIV
MTURN	0.0638985793875444	0.0790865241782231	0.039	0.031	1	MAIT	MAIT	Post-HIV vs Pre-HIV
PPP2R3C	0.063932585786855	-0.133734205415062	0.183	0.216	1	MAIT	MAIT	Post-HIV vs Pre-HIV
PLP2	0.0639686385632662	-0.0820801069585098	0.059	0.068	1	MAIT	MAIT	Post-HIV vs Pre-HIV
C6orf47	0.0640152214116307	0.054313008507425	0.018	0.009	1	MAIT	MAIT	Post-HIV vs Pre-HIV
ARF6	0.0640308938596151	0.159444900244692	0.192	0.152	1	MAIT	MAIT	Post-HIV vs Pre-HIV
UPF3B	0.0641485751684727	-0.121482833386857	0.086	0.118	1	MAIT	MAIT	Post-HIV vs Pre-HIV
CCDC106	0.0641732021068558	-0.00965083511931083	0.001	0.003	1	MAIT	MAIT	Post-HIV vs Pre-HIV
PSMC5	0.0641740700315772	0.0913401851150057	0.126	0.083	1	MAIT	MAIT	Post-HIV vs Pre-HIV
MRPS21	0.064181184885077	0.107951779926315	0.116	0.085	1	MAIT	MAIT	Post-HIV vs Pre-HIV
SAXO1	0.0641813079722692	-0.0318168141978356	0.006	0.012	1	MAIT	MAIT	Post-HIV vs Pre-HIV
STX10	0.0641941226299543	0.0629227042857366	0.04	0.023	1	MAIT	MAIT	Post-HIV vs Pre-HIV
ANO9	0.0642066976570154	0.0985889011057833	0.063	0.046	1	MAIT	MAIT	Post-HIV vs Pre-HIV
ZFP69	0.0642387160438172	0.0300076139695951	0.009	0.004	1	MAIT	MAIT	Post-HIV vs Pre-HIV
AC024560.4	0.064246356520355	-0.0102088476071421	0	0.002	1	MAIT	MAIT	Post-HIV vs Pre-HIV
PPP1R42	0.0642463638427034	-0.00982322652826685	0	0.002	1	MAIT	MAIT	Post-HIV vs Pre-HIV
AC120349.1	0.0642465828336018	-0.00761758441456256	0	0.002	1	MAIT	MAIT	Post-HIV vs Pre-HIV
ROR1-AS1	0.064290516150705	-0.0505063159993616	0.001	0.013	1	MAIT	MAIT	Post-HIV vs Pre-HIV
AC124254.2	0.0642928029728774	0.0368360065025718	0.006	0.002	1	MAIT	MAIT	Post-HIV vs Pre-HIV
COL27A1	0.0642932986334881	-0.0649072575393912	0.005	0.011	1	MAIT	MAIT	Post-HIV vs Pre-HIV
PSMG3	0.0643076297529134	0.0672255277961608	0.044	0.025	1	MAIT	MAIT	Post-HIV vs Pre-HIV
LINC01089	0.0643137086966419	0.0588835121001197	0.02	0.012	1	MAIT	MAIT	Post-HIV vs Pre-HIV
PIF1	0.0643210470484907	0.0443317604480213	0.005	0.001	1	MAIT	MAIT	Post-HIV vs Pre-HIV
NFIX	0.0643657262741901	-0.0628336642366433	0.011	0.021	1	MAIT	MAIT	Post-HIV vs Pre-HIV
PAK5	0.0643746422215277	-0.031884362847355	0.001	0.006	1	MAIT	MAIT	Post-HIV vs Pre-HIV
AC091057.6	0.064413772131318	-0.0235789672337355	0.002	0.006	1	MAIT	MAIT	Post-HIV vs Pre-HIV
NEXMIF	0.0645067834659071	0.0117858423506846	0.007	0.003	1	MAIT	MAIT	Post-HIV vs Pre-HIV
HACD3	0.0645292862283368	-0.0947178441964068	0.08	0.099	1	MAIT	MAIT	Post-HIV vs Pre-HIV
HDAC9	0.064547013597825	0.212752843546895	0.093	0.064	1	MAIT	MAIT	Post-HIV vs Pre-HIV
PSD4	0.0646373889600579	0.131129237010803	0.088	0.061	1	MAIT	MAIT	Post-HIV vs Pre-HIV
YWHAE	0.0646402412209955	0.0818591972372271	0.294	0.272	1	MAIT	MAIT	Post-HIV vs Pre-HIV
AL137025.1	0.0647059858073676	-0.0337604845919124	0.002	0.007	1	MAIT	MAIT	Post-HIV vs Pre-HIV
LINC02073	0.0647068723946428	-0.0252806877451312	0	0.002	1	MAIT	MAIT	Post-HIV vs Pre-HIV
DNAJB5	0.0647072403141216	-0.0182255305403324	0	0.002	1	MAIT	MAIT	Post-HIV vs Pre-HIV
TOPORS	0.0647139469000996	0.123265267475914	0.116	0.098	1	MAIT	MAIT	Post-HIV vs Pre-HIV
PCOLCE	0.0647917089004411	0.0318982465751226	0.008	0.003	1	MAIT	MAIT	Post-HIV vs Pre-HIV
ARHGAP45	0.0648052613489976	0.216531341231938	0.264	0.199	1	MAIT	MAIT	Post-HIV vs Pre-HIV
LINC01637	0.064861388430619	0.0211875217339232	0.003	0.001	1	MAIT	MAIT	Post-HIV vs Pre-HIV
Z97989.1	0.064892936458599	-0.0158833478817353	0.001	0.004	1	MAIT	MAIT	Post-HIV vs Pre-HIV
ANKRD23	0.0648972093883037	-0.0703920374554805	0.076	0.097	1	MAIT	MAIT	Post-HIV vs Pre-HIV
AC005224.2	0.0648990183533599	-0.0620116593856803	0.009	0.015	1	MAIT	MAIT	Post-HIV vs Pre-HIV
NDUFA12	0.0649164625890949	0.0776104070302997	0.105	0.074	1	MAIT	MAIT	Post-HIV vs Pre-HIV
FAM24B	0.0649802446843099	-0.0894586485790952	0.018	0.035	1	MAIT	MAIT	Post-HIV vs Pre-HIV
LINC01684	0.0649829522521117	0.105484836180533	0.019	0.012	1	MAIT	MAIT	Post-HIV vs Pre-HIV
NALCN	0.0650073141574238	-0.0127857497983621	0	0.002	1	MAIT	MAIT	Post-HIV vs Pre-HIV
DNAAF1	0.0650075392727882	-0.0157088055179873	0	0.002	1	MAIT	MAIT	Post-HIV vs Pre-HIV
MOXD1	0.0650075595954833	-0.0125858801211807	0	0.002	1	MAIT	MAIT	Post-HIV vs Pre-HIV
TRAV8-2	0.0650075773647438	-0.0136010311858684	0	0.002	1	MAIT	MAIT	Post-HIV vs Pre-HIV
SAP30L-AS1	0.065020876742689	0.178367774846397	0.142	0.105	1	MAIT	MAIT	Post-HIV vs Pre-HIV
NOTCH2NLA	0.0650937861820451	0.0325127808724985	0.011	0.005	1	MAIT	MAIT	Post-HIV vs Pre-HIV
CASK	0.0651959137386355	0.104232107703984	0.516	0.505	1	MAIT	MAIT	Post-HIV vs Pre-HIV
RGS6	0.0651997007908096	0.122444291247848	0.024	0.012	1	MAIT	MAIT	Post-HIV vs Pre-HIV
TRMU	0.0652024038434612	-0.0802477547698665	0.043	0.054	1	MAIT	MAIT	Post-HIV vs Pre-HIV
AP001160.1	0.0652269961013161	0.0954169959436575	0.029	0.014	1	MAIT	MAIT	Post-HIV vs Pre-HIV
CD300A	0.0652636179911096	0.104495704973673	0.111	0.087	1	MAIT	MAIT	Post-HIV vs Pre-HIV
FPR1	0.065272262393217	0.0229907899492702	0.009	0.005	1	MAIT	MAIT	Post-HIV vs Pre-HIV
ARHGAP26-AS1	0.0653028324020259	-0.075838925506722	0.016	0.023	1	MAIT	MAIT	Post-HIV vs Pre-HIV
GFPT1	0.0653764340796309	-0.169468499672086	0.174	0.209	1	MAIT	MAIT	Post-HIV vs Pre-HIV
JOSD2	0.0655600278398802	0.0764104429359863	0.042	0.022	1	MAIT	MAIT	Post-HIV vs Pre-HIV
TNS4	0.0655652619837864	0.0329966481740075	0.006	0.001	1	MAIT	MAIT	Post-HIV vs Pre-HIV
TIMM9	0.0655837330993289	-0.100535371310146	0.037	0.057	1	MAIT	MAIT	Post-HIV vs Pre-HIV
MRPS35	0.0655957645991177	-0.137403331568301	0.067	0.097	1	MAIT	MAIT	Post-HIV vs Pre-HIV
PIM3	0.0655980631811942	-0.0792626318156112	0.087	0.093	1	MAIT	MAIT	Post-HIV vs Pre-HIV
MEN1	0.0656089769362077	0.0635309779977678	0.021	0.011	1	MAIT	MAIT	Post-HIV vs Pre-HIV
ERVK3-1	0.0656098006668573	-0.174779949826867	0.154	0.195	1	MAIT	MAIT	Post-HIV vs Pre-HIV
NFYC	0.0656591120921541	-0.100074173707832	0.098	0.12	1	MAIT	MAIT	Post-HIV vs Pre-HIV
AP000919.2	0.0656650754047845	0.143516305675351	0.047	0.03	1	MAIT	MAIT	Post-HIV vs Pre-HIV
LPAR5	0.0657812659018074	0.0403023133725869	0.013	0.006	1	MAIT	MAIT	Post-HIV vs Pre-HIV
CRTC1	0.0658096907369276	0.120478262447185	0.09	0.069	1	MAIT	MAIT	Post-HIV vs Pre-HIV
PIGN	0.0658708237357936	0.0984055786051188	0.101	0.081	1	MAIT	MAIT	Post-HIV vs Pre-HIV
AC007681.1	0.0659073524335525	0.045197111274101	0.008	0.002	1	MAIT	MAIT	Post-HIV vs Pre-HIV
TBC1D20	0.0659212950921682	0.0852993716939692	0.047	0.03	1	MAIT	MAIT	Post-HIV vs Pre-HIV
EIF3J-DT	0.0659360151206399	0.0871400144738984	0.034	0.022	1	MAIT	MAIT	Post-HIV vs Pre-HIV
AC026704.1	0.0659682310360681	-0.0823187785193995	0.026	0.039	1	MAIT	MAIT	Post-HIV vs Pre-HIV
HSPB1	0.0659969651898684	0.0701362028769879	0.026	0.017	1	MAIT	MAIT	Post-HIV vs Pre-HIV
AP000446.1	0.0660740372485426	-0.0423581132988403	0.004	0.009	1	MAIT	MAIT	Post-HIV vs Pre-HIV
TUBA4B	0.0660869141203681	0.0556017104457336	0.013	0.006	1	MAIT	MAIT	Post-HIV vs Pre-HIV
TULP4	0.0661091282449654	-0.150094376918698	0.271	0.297	1	MAIT	MAIT	Post-HIV vs Pre-HIV
NSMCE1-DT	0.0661456047707301	0.0510132428165235	0.015	0.007	1	MAIT	MAIT	Post-HIV vs Pre-HIV
LPIN1	0.0661602256598536	-0.091219647154311	0.212	0.24	1	MAIT	MAIT	Post-HIV vs Pre-HIV
ZC3H12A	0.0662742594417589	-0.101411789258719	0.103	0.111	1	MAIT	MAIT	Post-HIV vs Pre-HIV
PCGF3	0.0662754950114049	-0.081205988613542	0.11	0.14	1	MAIT	MAIT	Post-HIV vs Pre-HIV
MVB12A	0.0662783306619014	0.0741917193078115	0.027	0.014	1	MAIT	MAIT	Post-HIV vs Pre-HIV
KCNE1	0.0663043380918426	0.0198262888212742	0.003	0.001	1	MAIT	MAIT	Post-HIV vs Pre-HIV
SPAG16	0.0663764607720813	0.0830520158576303	0.039	0.027	1	MAIT	MAIT	Post-HIV vs Pre-HIV
EIF4G1	0.0663782942062993	0.0809802229367833	0.169	0.149	1	MAIT	MAIT	Post-HIV vs Pre-HIV
TRAPPC12	0.0664067928094769	0.110190740283834	0.093	0.073	1	MAIT	MAIT	Post-HIV vs Pre-HIV
AC243829.4	0.0664304984476163	0.0389995873013152	0.014	0.009	1	MAIT	MAIT	Post-HIV vs Pre-HIV
USO1	0.0665511645321945	0.14923459558912	0.151	0.12	1	MAIT	MAIT	Post-HIV vs Pre-HIV
RASGEF1A	0.066554279711829	0.0739546813940836	0.031	0.022	1	MAIT	MAIT	Post-HIV vs Pre-HIV
MYO18B	0.066557063932359	-0.0338753640206599	0.001	0.004	1	MAIT	MAIT	Post-HIV vs Pre-HIV
SEC13	0.0665586772932039	-0.145236867154615	0.101	0.119	1	MAIT	MAIT	Post-HIV vs Pre-HIV
LINC01366	0.0665709811239386	0.0130590552236121	0.004	0.001	1	MAIT	MAIT	Post-HIV vs Pre-HIV
MEIS1	0.066731134622413	0.00719665988252466	0.003	0.001	1	MAIT	MAIT	Post-HIV vs Pre-HIV
BLVRB	0.0667574360057492	0.0220234074502447	0.052	0.036	1	MAIT	MAIT	Post-HIV vs Pre-HIV
AC104827.1	0.0667718022006263	-0.0166674080115337	0	0.003	1	MAIT	MAIT	Post-HIV vs Pre-HIV
AC036108.2	0.0667720563503926	-0.0149158610270002	0	0.003	1	MAIT	MAIT	Post-HIV vs Pre-HIV
AL132712.1	0.0667721233217464	-0.0151593894821851	0	0.003	1	MAIT	MAIT	Post-HIV vs Pre-HIV
CROCC	0.0668533386603018	-0.0924507854348249	0.253	0.263	1	MAIT	MAIT	Post-HIV vs Pre-HIV
Z83844.2	0.0668589501197515	0.0474407236920231	0.011	0.008	1	MAIT	MAIT	Post-HIV vs Pre-HIV
ARL4A	0.0668704278184193	0.153277332214346	0.157	0.126	1	MAIT	MAIT	Post-HIV vs Pre-HIV
ZNF124	0.0669336856863549	-0.132946023254504	0.066	0.089	1	MAIT	MAIT	Post-HIV vs Pre-HIV
PHYH	0.0669670001706264	0.105496809170937	0.066	0.054	1	MAIT	MAIT	Post-HIV vs Pre-HIV
AC099066.2	0.0670486720113204	0.0257247608309032	0.002	0	1	MAIT	MAIT	Post-HIV vs Pre-HIV
AC084740.1	0.0670487171587195	0.00688185158011916	0.002	0	1	MAIT	MAIT	Post-HIV vs Pre-HIV
ODF3L2	0.0670487895557662	0.00905699579135364	0.002	0	1	MAIT	MAIT	Post-HIV vs Pre-HIV
IGHV3-66	0.0670489518753456	0.0110289414387661	0.002	0	1	MAIT	MAIT	Post-HIV vs Pre-HIV
AC069307.1	0.0670489530472026	0.0106216802276986	0.002	0	1	MAIT	MAIT	Post-HIV vs Pre-HIV
AC025259.3	0.0670489635238551	0.0100131439234656	0.002	0	1	MAIT	MAIT	Post-HIV vs Pre-HIV
RHCG	0.0670489664599613	0.0153027934776586	0.002	0	1	MAIT	MAIT	Post-HIV vs Pre-HIV
AC092131.1	0.067048989861569	0.0174683527816245	0.002	0	1	MAIT	MAIT	Post-HIV vs Pre-HIV
LINC01989	0.0670490104212137	0.0119946018242636	0.002	0	1	MAIT	MAIT	Post-HIV vs Pre-HIV
RAMP2-AS1	0.0670490171003933	0.0115024151577628	0.002	0	1	MAIT	MAIT	Post-HIV vs Pre-HIV
IL11	0.0670490325208778	0.0112947979897379	0.002	0	1	MAIT	MAIT	Post-HIV vs Pre-HIV
SOS1-IT1	0.0670490566830632	0.0123472830156225	0.002	0	1	MAIT	MAIT	Post-HIV vs Pre-HIV
SNCA	0.0670491019452098	0.0258753767258084	0.002	0	1	MAIT	MAIT	Post-HIV vs Pre-HIV
ABHD15	0.0670703152918045	-0.0385724524700093	0.036	0.044	1	MAIT	MAIT	Post-HIV vs Pre-HIV
DLGAP1-AS1	0.0671240704267798	0.0920058575160286	0.043	0.028	1	MAIT	MAIT	Post-HIV vs Pre-HIV
SFPQ	0.0671253820343598	-0.155684753360283	0.563	0.602	1	MAIT	MAIT	Post-HIV vs Pre-HIV
IL16	0.0672315763716677	-0.13434177689368	0.095	0.128	1	MAIT	MAIT	Post-HIV vs Pre-HIV
ZNF230	0.0672336292254353	-0.029598176662779	0.003	0.008	1	MAIT	MAIT	Post-HIV vs Pre-HIV
PAIP2	0.0672713020654971	0.0874019257521876	0.287	0.264	1	MAIT	MAIT	Post-HIV vs Pre-HIV
UBE4A	0.0673736004792734	-0.176676711962356	0.238	0.279	1	MAIT	MAIT	Post-HIV vs Pre-HIV
BAX	0.0673736879117674	0.126389503941656	0.081	0.053	1	MAIT	MAIT	Post-HIV vs Pre-HIV
AL157944.1	0.0674141147791885	-0.173695038317773	0.011	0.041	1	MAIT	MAIT	Post-HIV vs Pre-HIV
AC009554.1	0.0674604762919569	0.191667496741743	0.171	0.134	1	MAIT	MAIT	Post-HIV vs Pre-HIV
CH25H	0.0674869442893061	-0.00411310845690655	0	0.001	1	MAIT	MAIT	Post-HIV vs Pre-HIV
C2CD4A	0.0674870790447729	-0.00614074747204633	0	0.001	1	MAIT	MAIT	Post-HIV vs Pre-HIV
AC019118.2	0.0674872344437532	-0.00714468039973819	0	0.001	1	MAIT	MAIT	Post-HIV vs Pre-HIV
SAC3D1	0.0674872379158953	-0.00766408375457633	0	0.001	1	MAIT	MAIT	Post-HIV vs Pre-HIV
AC011247.1	0.0674872534117657	-0.00611053317081153	0	0.001	1	MAIT	MAIT	Post-HIV vs Pre-HIV
DLX2	0.0674872563042553	-0.00499955005415921	0	0.001	1	MAIT	MAIT	Post-HIV vs Pre-HIV
LINC02045	0.0674872565831724	-0.00614967607596571	0	0.001	1	MAIT	MAIT	Post-HIV vs Pre-HIV
ACADL	0.0674873006739204	-0.00802491627607063	0	0.001	1	MAIT	MAIT	Post-HIV vs Pre-HIV
AC005911.1	0.0674873007085329	-0.00487364817210045	0	0.001	1	MAIT	MAIT	Post-HIV vs Pre-HIV
AL359198.1	0.0674873519583549	-0.00680185097934459	0	0.001	1	MAIT	MAIT	Post-HIV vs Pre-HIV
AL591767.1	0.0674873622668975	-0.0125683488360758	0	0.001	1	MAIT	MAIT	Post-HIV vs Pre-HIV
LINC00390	0.0675077008144996	0.0146765417944052	0.002	0.001	1	MAIT	MAIT	Post-HIV vs Pre-HIV
IMPG2	0.0676029291952376	0.0775097285349962	0.027	0.014	1	MAIT	MAIT	Post-HIV vs Pre-HIV
LANCL1	0.0676105653550228	-0.0884630236437397	0.067	0.091	1	MAIT	MAIT	Post-HIV vs Pre-HIV
TMEM67	0.0676243944762929	-0.0776470988291827	0.044	0.06	1	MAIT	MAIT	Post-HIV vs Pre-HIV
PAN2	0.0677081140954977	0.0965783698022485	0.048	0.034	1	MAIT	MAIT	Post-HIV vs Pre-HIV
LINC00304	0.0677172112963901	-0.0201054743686261	0	0.002	1	MAIT	MAIT	Post-HIV vs Pre-HIV
ZNF440	0.0677903574733982	-0.0542360195304449	0.011	0.02	1	MAIT	MAIT	Post-HIV vs Pre-HIV
LINC02822	0.0678005581305893	-0.010179158575822	0	0.002	1	MAIT	MAIT	Post-HIV vs Pre-HIV
AP002856.2	0.0678006527574852	-0.0149860743107451	0	0.002	1	MAIT	MAIT	Post-HIV vs Pre-HIV
AP003778.1	0.0678006658838785	-0.0122725370931715	0	0.002	1	MAIT	MAIT	Post-HIV vs Pre-HIV
AC008972.2	0.0678006835454892	-0.0099917315839232	0	0.002	1	MAIT	MAIT	Post-HIV vs Pre-HIV
LINC00350	0.0678006905197428	-0.0118174929550018	0	0.002	1	MAIT	MAIT	Post-HIV vs Pre-HIV
PAH	0.0678007840834066	-0.0105392533159615	0	0.002	1	MAIT	MAIT	Post-HIV vs Pre-HIV
LCT	0.0678008737587797	-0.0192730992229476	0	0.002	1	MAIT	MAIT	Post-HIV vs Pre-HIV
AP003117.1	0.0678270866808495	0.0156215730653036	0.003	0.001	1	MAIT	MAIT	Post-HIV vs Pre-HIV
PBX3	0.0678271098050726	0.111576724230375	0.201	0.178	1	MAIT	MAIT	Post-HIV vs Pre-HIV
AC016831.1	0.067833034492736	-0.12697505341196	0.107	0.121	1	MAIT	MAIT	Post-HIV vs Pre-HIV
C4orf50	0.0678648238780986	0.0493458198698544	0.016	0.009	1	MAIT	MAIT	Post-HIV vs Pre-HIV
GAPVD1	0.0678771871600562	-0.139747088779824	0.223	0.258	1	MAIT	MAIT	Post-HIV vs Pre-HIV
AC008443.8	0.0679351013622715	0.0229173133048956	0.003	0.001	1	MAIT	MAIT	Post-HIV vs Pre-HIV
TMEM185B	0.0679412557354651	-0.035224999343	0.01	0.015	1	MAIT	MAIT	Post-HIV vs Pre-HIV
LRRC23	0.0679587720341882	0.092345143011498	0.059	0.042	1	MAIT	MAIT	Post-HIV vs Pre-HIV
MAP4K2	0.067990840809355	-0.0832350023087612	0.058	0.074	1	MAIT	MAIT	Post-HIV vs Pre-HIV
ZNF500	0.0679961513130038	-0.0482323130078326	0.014	0.021	1	MAIT	MAIT	Post-HIV vs Pre-HIV
CHST15	0.068012570297403	0.0288904019542538	0.005	0.004	1	MAIT	MAIT	Post-HIV vs Pre-HIV
AC008277.1	0.0680199836617811	0.0451204421642161	0.014	0.008	1	MAIT	MAIT	Post-HIV vs Pre-HIV
C19orf12	0.0680223512552489	0.0512005651158405	0.055	0.039	1	MAIT	MAIT	Post-HIV vs Pre-HIV
SRD5A3-AS1	0.068028252505816	0.0200565122542939	0.005	0.002	1	MAIT	MAIT	Post-HIV vs Pre-HIV
EFCAB12	0.0680384572018704	-0.0625048760871934	0.008	0.016	1	MAIT	MAIT	Post-HIV vs Pre-HIV
CWF19L2	0.0680499777585177	-0.213624936828984	0.331	0.405	1	MAIT	MAIT	Post-HIV vs Pre-HIV
AC005726.1	0.0681600354822434	0.0586660671102971	0.019	0.011	1	MAIT	MAIT	Post-HIV vs Pre-HIV
AC131571.1	0.0681629003757103	0.120149137869743	0.097	0.075	1	MAIT	MAIT	Post-HIV vs Pre-HIV
PAK3	0.0681773433337181	-0.0416150021170069	0.006	0.015	1	MAIT	MAIT	Post-HIV vs Pre-HIV
PCBP4	0.0681848089220657	-0.0283016459218742	0.008	0.011	1	MAIT	MAIT	Post-HIV vs Pre-HIV
MAP9	0.0683191782224587	0.140193498709863	0.079	0.057	1	MAIT	MAIT	Post-HIV vs Pre-HIV
DHRS4-AS1	0.0683767959149524	-0.0857837343985186	0.03	0.037	1	MAIT	MAIT	Post-HIV vs Pre-HIV
DBR1	0.0683911712450657	-0.0621300342988602	0.027	0.038	1	MAIT	MAIT	Post-HIV vs Pre-HIV
PRKX-AS1	0.0684268328641319	0.0701810286342622	0.065	0.049	1	MAIT	MAIT	Post-HIV vs Pre-HIV
CNIH2	0.0684626329870067	-0.0327752816478597	0.002	0.007	1	MAIT	MAIT	Post-HIV vs Pre-HIV
NPHP4	0.0685398002814031	-0.0932286477990856	0.021	0.029	1	MAIT	MAIT	Post-HIV vs Pre-HIV
AL450384.2	0.0686839818843792	0.0594192441823852	0.029	0.018	1	MAIT	MAIT	Post-HIV vs Pre-HIV
KLHDC4	0.0686980811574782	-0.173808809296558	0.154	0.183	1	MAIT	MAIT	Post-HIV vs Pre-HIV
CDCA7L	0.0687002706610827	0.00893285781739536	0.004	0.001	1	MAIT	MAIT	Post-HIV vs Pre-HIV
AC006213.3	0.0687424295744016	-0.0729569124207368	0.006	0.017	1	MAIT	MAIT	Post-HIV vs Pre-HIV
TAF8	0.0687737150930394	0.0713800539026788	0.047	0.035	1	MAIT	MAIT	Post-HIV vs Pre-HIV
KIF18A	0.0688411245778014	-0.0709144938202546	0.012	0.02	1	MAIT	MAIT	Post-HIV vs Pre-HIV
CARF	0.0688640458006807	-0.100519866043805	0.037	0.044	1	MAIT	MAIT	Post-HIV vs Pre-HIV
AGBL3	0.0688673680256086	0.0998970501785234	0.04	0.029	1	MAIT	MAIT	Post-HIV vs Pre-HIV
AL035106.1	0.0688691439328639	0.057964974178419	0.031	0.022	1	MAIT	MAIT	Post-HIV vs Pre-HIV
MYH11	0.0688726163873908	-0.0804371047958362	0.053	0.074	1	MAIT	MAIT	Post-HIV vs Pre-HIV
PPFIBP2	0.0688779537719141	0.0783582296833973	0.032	0.02	1	MAIT	MAIT	Post-HIV vs Pre-HIV
LAGE3	0.0688924988737155	0.0449765735855971	0.02	0.007	1	MAIT	MAIT	Post-HIV vs Pre-HIV
ESR1	0.0689004174220223	0.0506478240206997	0.024	0.018	1	MAIT	MAIT	Post-HIV vs Pre-HIV
ZNF81	0.068949040550124	0.0857058853656418	0.062	0.044	1	MAIT	MAIT	Post-HIV vs Pre-HIV
ADAMTSL4-AS1	0.069018748499874	0.129298537484819	0.375	0.297	1	MAIT	MAIT	Post-HIV vs Pre-HIV
AC138150.1	0.0690421917437724	-0.0921897300760374	0.048	0.06	1	MAIT	MAIT	Post-HIV vs Pre-HIV
ZNF383	0.0691125847408566	-0.122838159680781	0.042	0.067	1	MAIT	MAIT	Post-HIV vs Pre-HIV
SGTB	0.0691461060193111	-0.132913678536685	0.092	0.116	1	MAIT	MAIT	Post-HIV vs Pre-HIV
LARGE1	0.069184848245066	-0.0580547302488142	0.005	0.012	1	MAIT	MAIT	Post-HIV vs Pre-HIV
FASTKD3	0.0691930807714195	-0.0513369794418288	0.01	0.018	1	MAIT	MAIT	Post-HIV vs Pre-HIV
SCYL3	0.0692665574891082	-0.0770281759793839	0.026	0.038	1	MAIT	MAIT	Post-HIV vs Pre-HIV
RABAC1	0.0692753292363181	0.13647274401457	0.157	0.094	1	MAIT	MAIT	Post-HIV vs Pre-HIV
AL009177.1	0.0692884784883897	-0.0383256235259022	0.002	0.007	1	MAIT	MAIT	Post-HIV vs Pre-HIV
A3GALT2	0.0692891006162172	0.0143346863791805	0.003	0.001	1	MAIT	MAIT	Post-HIV vs Pre-HIV
TDRP	0.0694622156737973	-0.00805800458344728	0	0.002	1	MAIT	MAIT	Post-HIV vs Pre-HIV
GPR1	0.0694623271712992	-0.0115704815225831	0	0.002	1	MAIT	MAIT	Post-HIV vs Pre-HIV
AC027796.1	0.0694623361739553	-0.0145843353441439	0	0.002	1	MAIT	MAIT	Post-HIV vs Pre-HIV
LINC01977	0.0694624000423409	-0.0116962594825077	0	0.002	1	MAIT	MAIT	Post-HIV vs Pre-HIV
NEU1	0.0695248853406982	-0.0511238734226072	0.041	0.055	1	MAIT	MAIT	Post-HIV vs Pre-HIV
PTCD1	0.0695660045972608	0.0231195163613245	0.039	0.026	1	MAIT	MAIT	Post-HIV vs Pre-HIV
AC026202.2	0.0695697051613528	-0.0903012607605861	0.084	0.103	1	MAIT	MAIT	Post-HIV vs Pre-HIV
BTBD6	0.0695746159992028	-0.0676239949058931	0.019	0.03	1	MAIT	MAIT	Post-HIV vs Pre-HIV
FAM20B	0.0695832612921438	-0.0951256773854219	0.069	0.089	1	MAIT	MAIT	Post-HIV vs Pre-HIV
RSRP1	0.0696312370178259	0.196839735467762	0.568	0.531	1	MAIT	MAIT	Post-HIV vs Pre-HIV
FAM76B	0.0696524785915934	-0.139533350199889	0.109	0.148	1	MAIT	MAIT	Post-HIV vs Pre-HIV
MMRN1	0.0697122448501178	-0.0139244736477509	0	0.002	1	MAIT	MAIT	Post-HIV vs Pre-HIV
ZNF646	0.0698193064789817	-0.041713958064808	0.011	0.022	1	MAIT	MAIT	Post-HIV vs Pre-HIV
AC073655.3	0.0698303266260595	-0.012802283173121	0.001	0.003	1	MAIT	MAIT	Post-HIV vs Pre-HIV
AC016405.3	0.069894132986551	0.0576131639429398	0.018	0.01	1	MAIT	MAIT	Post-HIV vs Pre-HIV
CHMP6	0.0699236449623567	0.0897271780499156	0.045	0.026	1	MAIT	MAIT	Post-HIV vs Pre-HIV
TPPP	0.069944805596303	-0.06476006608319	0.006	0.016	1	MAIT	MAIT	Post-HIV vs Pre-HIV
PCBP1	0.069987767850291	0.124671004113082	0.161	0.124	1	MAIT	MAIT	Post-HIV vs Pre-HIV
TMED2	0.0700156637232101	-0.126210586898025	0.073	0.086	1	MAIT	MAIT	Post-HIV vs Pre-HIV
LDAH	0.070050222873716	0.101274117961977	0.047	0.029	1	MAIT	MAIT	Post-HIV vs Pre-HIV
AC020908.3	0.070056390681343	-0.0572840437923969	0.003	0.01	1	MAIT	MAIT	Post-HIV vs Pre-HIV
AC024084.1	0.0700845839711076	0.0578668486520824	0.046	0.038	1	MAIT	MAIT	Post-HIV vs Pre-HIV
NARS	0.0701590008461446	0.0577088199157028	0.141	0.123	1	MAIT	MAIT	Post-HIV vs Pre-HIV
HIF1A-AS3	0.070171408299788	-0.132245401912582	0.171	0.205	1	MAIT	MAIT	Post-HIV vs Pre-HIV
SART3	0.0702353019239026	-0.147798221644747	0.12	0.149	1	MAIT	MAIT	Post-HIV vs Pre-HIV
AC020659.1	0.0702842828424922	0.0712457070757908	0.04	0.03	1	MAIT	MAIT	Post-HIV vs Pre-HIV
LINC00707	0.0703305180363872	0.00941447719147303	0.003	0.001	1	MAIT	MAIT	Post-HIV vs Pre-HIV
SSBP4	0.0703416851130934	0.219258438896814	0.122	0.072	1	MAIT	MAIT	Post-HIV vs Pre-HIV
APAF1	0.070348268600415	0.0893949841076859	0.088	0.069	1	MAIT	MAIT	Post-HIV vs Pre-HIV
CRIPT	0.0703594739354538	-0.0851946051400435	0.068	0.094	1	MAIT	MAIT	Post-HIV vs Pre-HIV
G2E3	0.0703598274365765	-0.239343545102585	0.222	0.272	1	MAIT	MAIT	Post-HIV vs Pre-HIV
SELP	0.0703799310394013	0.0128088724548132	0.003	0.001	1	MAIT	MAIT	Post-HIV vs Pre-HIV
ETV3	0.0704334204390142	-0.114533376498862	0.12	0.155	1	MAIT	MAIT	Post-HIV vs Pre-HIV
ACAD9	0.0704857647357169	-0.0611131723975465	0.036	0.048	1	MAIT	MAIT	Post-HIV vs Pre-HIV
CCDC40	0.0704905205548406	0.0405824552798663	0.009	0.005	1	MAIT	MAIT	Post-HIV vs Pre-HIV
APH1A	0.0704960497937124	-0.0648173039656772	0.052	0.065	1	MAIT	MAIT	Post-HIV vs Pre-HIV
RNMT	0.070554276855935	0.0440356746802173	0.39	0.379	1	MAIT	MAIT	Post-HIV vs Pre-HIV
DEDD	0.0705893365257	0.0654051533708095	0.042	0.028	1	MAIT	MAIT	Post-HIV vs Pre-HIV
H2AFZ	0.0705945971448563	-0.0522031023154104	0.084	0.094	1	MAIT	MAIT	Post-HIV vs Pre-HIV
SKA1	0.0706119493350813	0.0229147126937588	0.004	0.001	1	MAIT	MAIT	Post-HIV vs Pre-HIV
ASAH2	0.0706350055384945	0.0507569400399308	0.007	0.002	1	MAIT	MAIT	Post-HIV vs Pre-HIV
GOLGA6L4	0.0706675713468116	-0.0456375889685663	0.008	0.015	1	MAIT	MAIT	Post-HIV vs Pre-HIV
VAMP1	0.0707156890663399	0.0778389035933479	0.041	0.029	1	MAIT	MAIT	Post-HIV vs Pre-HIV
AC009137.1	0.0708055973561325	0.0359061437554703	0.011	0.005	1	MAIT	MAIT	Post-HIV vs Pre-HIV
AC018541.1	0.0708109501155588	-0.0313429350815471	0	0.006	1	MAIT	MAIT	Post-HIV vs Pre-HIV
IFFO1	0.0708145262432055	0.101222647010498	0.049	0.03	1	MAIT	MAIT	Post-HIV vs Pre-HIV
CDC23	0.0708430580238896	-0.0603099420205678	0.019	0.036	1	MAIT	MAIT	Post-HIV vs Pre-HIV
AL031670.1	0.0708676710285488	-0.0390261605122498	0.004	0.012	1	MAIT	MAIT	Post-HIV vs Pre-HIV
AC006972.1	0.0708807464755648	-0.0927610780847027	0.003	0.02	1	MAIT	MAIT	Post-HIV vs Pre-HIV
PFDN4	0.0708851034044059	-0.090084416318457	0.033	0.045	1	MAIT	MAIT	Post-HIV vs Pre-HIV
TIAM2	0.0708887087958513	-0.110823004023531	0.105	0.124	1	MAIT	MAIT	Post-HIV vs Pre-HIV
IRF2BP2	0.0708909664418768	-0.0936269712739188	0.256	0.261	1	MAIT	MAIT	Post-HIV vs Pre-HIV
MSH2	0.0708921397933607	0.0705201686882848	0.053	0.036	1	MAIT	MAIT	Post-HIV vs Pre-HIV
ATG2A	0.0709616678483283	0.0648767204716953	0.376	0.364	1	MAIT	MAIT	Post-HIV vs Pre-HIV
TMPRSS11A	0.0712853592394284	0.0180383115918792	0.003	0.001	1	MAIT	MAIT	Post-HIV vs Pre-HIV
AC008731.1	0.0713705925516436	-0.0704430550215107	0.027	0.038	1	MAIT	MAIT	Post-HIV vs Pre-HIV
UCHL3	0.0714456571736393	-0.137827577703564	0.075	0.092	1	MAIT	MAIT	Post-HIV vs Pre-HIV
AC009831.3	0.0714457538679204	0.115670187055842	0.054	0.033	1	MAIT	MAIT	Post-HIV vs Pre-HIV
AP2A1	0.0714497880787385	0.100546548226735	0.062	0.043	1	MAIT	MAIT	Post-HIV vs Pre-HIV
AC008467.1	0.0715193174324503	0.0489908617010722	0.039	0.031	1	MAIT	MAIT	Post-HIV vs Pre-HIV
BAZ2B	0.0716126875236981	0.0185026796605143	0.259	0.26	1	MAIT	MAIT	Post-HIV vs Pre-HIV
EFR3B	0.0717021449083007	-0.0347932635665684	0.002	0.006	1	MAIT	MAIT	Post-HIV vs Pre-HIV
FCHO2	0.0717352195178482	-0.136451523490501	0.056	0.088	1	MAIT	MAIT	Post-HIV vs Pre-HIV
ZNF44	0.0717486420037352	0.0681693703068561	0.112	0.103	1	MAIT	MAIT	Post-HIV vs Pre-HIV
ADSL	0.0718370920334029	-0.0916419178452041	0.045	0.064	1	MAIT	MAIT	Post-HIV vs Pre-HIV
AC073389.2	0.0718747497914543	0.020881833703516	0.006	0.002	1	MAIT	MAIT	Post-HIV vs Pre-HIV
SLC4A4	0.0719653680448452	0.153883058495958	0.075	0.056	1	MAIT	MAIT	Post-HIV vs Pre-HIV
HEMK1	0.0720334432275534	0.0839617881476056	0.027	0.015	1	MAIT	MAIT	Post-HIV vs Pre-HIV
SLITRK4	0.0720687904168292	-0.0124383388844066	0	0.003	1	MAIT	MAIT	Post-HIV vs Pre-HIV
ZDHHC15	0.0720688337541846	-0.0139230989144057	0	0.003	1	MAIT	MAIT	Post-HIV vs Pre-HIV
AC006064.4	0.0720688846630757	-0.0129921715555747	0	0.003	1	MAIT	MAIT	Post-HIV vs Pre-HIV
ROR1	0.0720689013629173	-0.00960161322419854	0	0.003	1	MAIT	MAIT	Post-HIV vs Pre-HIV
GSK3A	0.0720928458754258	-0.0486860839344129	0.023	0.031	1	MAIT	MAIT	Post-HIV vs Pre-HIV
TRAJ47	0.0721440904844522	0.0688825477792454	0.013	0.006	1	MAIT	MAIT	Post-HIV vs Pre-HIV
PACSIN2	0.0721924490109309	-0.124503676234381	0.175	0.209	1	MAIT	MAIT	Post-HIV vs Pre-HIV
COA1	0.0722232534368927	-0.16544795672844	0.254	0.287	1	MAIT	MAIT	Post-HIV vs Pre-HIV
KDM2B	0.0723185868728366	-0.1675827855358	0.261	0.28	1	MAIT	MAIT	Post-HIV vs Pre-HIV
AL031728.1	0.0724421691090226	0.041931627652481	0.019	0.015	1	MAIT	MAIT	Post-HIV vs Pre-HIV
ZNF736	0.0724894593047971	-0.149360526078828	0.112	0.139	1	MAIT	MAIT	Post-HIV vs Pre-HIV
TRANK1	0.0725523491333163	0.145264708354665	0.202	0.177	1	MAIT	MAIT	Post-HIV vs Pre-HIV
AC022916.1	0.0725606927374212	0.0667058516031276	0.02	0.009	1	MAIT	MAIT	Post-HIV vs Pre-HIV
MILR1	0.0725666125172847	0.0111800425993321	0.005	0.001	1	MAIT	MAIT	Post-HIV vs Pre-HIV
CAPN12	0.0726577960865553	0.0778539526108301	0.027	0.015	1	MAIT	MAIT	Post-HIV vs Pre-HIV
CD79A	0.0726584119534198	-0.0165479622929793	0.003	0.007	1	MAIT	MAIT	Post-HIV vs Pre-HIV
PRKDC	0.0726716936086098	0.124947986706865	0.453	0.425	1	MAIT	MAIT	Post-HIV vs Pre-HIV
SPATA20	0.0726922055425347	-0.0344987368215999	0.006	0.011	1	MAIT	MAIT	Post-HIV vs Pre-HIV
FAM161A	0.072700580641081	0.0581008857411305	0.011	0.005	1	MAIT	MAIT	Post-HIV vs Pre-HIV
AC010336.8	0.0727162816058808	0.0401161149028969	0.013	0.005	1	MAIT	MAIT	Post-HIV vs Pre-HIV
KLRC4	0.0727947507724902	0.0647245481885814	0.038	0.029	1	MAIT	MAIT	Post-HIV vs Pre-HIV
THYN1	0.0728749140740572	0.0665051856637614	0.022	0.011	1	MAIT	MAIT	Post-HIV vs Pre-HIV
SLC35F5	0.0729469246198389	-0.232984553210447	0.126	0.17	1	MAIT	MAIT	Post-HIV vs Pre-HIV
CUL5	0.0729795445108558	-0.183443104920204	0.283	0.319	1	MAIT	MAIT	Post-HIV vs Pre-HIV
PMPCA	0.0731007233747131	0.0448803640179019	0.069	0.057	1	MAIT	MAIT	Post-HIV vs Pre-HIV
PIP5K1C	0.0731441285589844	0.0831660148025041	0.038	0.025	1	MAIT	MAIT	Post-HIV vs Pre-HIV
ACCS	0.0732863078646509	0.0370080344769174	0.011	0.007	1	MAIT	MAIT	Post-HIV vs Pre-HIV
KIAA1671	0.0733725254482344	0.0460915949098878	0.013	0.007	1	MAIT	MAIT	Post-HIV vs Pre-HIV
AC135782.3	0.0733922046130479	-0.0269428459586966	0.006	0.01	1	MAIT	MAIT	Post-HIV vs Pre-HIV
PLOD1	0.0734233494465319	-0.0214470773068477	0.006	0.008	1	MAIT	MAIT	Post-HIV vs Pre-HIV
TRPA1	0.0734544093249469	0.0226110347251702	0.005	0.001	1	MAIT	MAIT	Post-HIV vs Pre-HIV
AC034102.6	0.0735382049362046	0.0377511543097929	0.009	0.004	1	MAIT	MAIT	Post-HIV vs Pre-HIV
QRSL1	0.0735691029933489	-0.117452239458382	0.03	0.046	1	MAIT	MAIT	Post-HIV vs Pre-HIV
NDUFA10	0.0736585155431427	-0.126923108623188	0.246	0.275	1	MAIT	MAIT	Post-HIV vs Pre-HIV
CRIM1	0.073682822604172	-0.0513008406692377	0.052	0.059	1	MAIT	MAIT	Post-HIV vs Pre-HIV
BRD4	0.0736891096932349	-0.130281895217259	0.381	0.432	1	MAIT	MAIT	Post-HIV vs Pre-HIV
USP2	0.0737030312991786	0.0506566680910253	0.02	0.011	1	MAIT	MAIT	Post-HIV vs Pre-HIV
NIBAN3	0.073717078439726	-0.0130396071846449	0.001	0.003	1	MAIT	MAIT	Post-HIV vs Pre-HIV
MRPL37	0.0737206123242607	-0.0735544378360677	0.029	0.039	1	MAIT	MAIT	Post-HIV vs Pre-HIV
SELENOI	0.073736665199206	-0.117552721045312	0.111	0.124	1	MAIT	MAIT	Post-HIV vs Pre-HIV
TMEM150A	0.073743495798036	0.0300945442125567	0.014	0.009	1	MAIT	MAIT	Post-HIV vs Pre-HIV
LTB4R2	0.0738077351294817	-0.0204410274253061	0.002	0.004	1	MAIT	MAIT	Post-HIV vs Pre-HIV
AC116407.2	0.0738270717555362	0.0255556563064128	0.005	0.001	1	MAIT	MAIT	Post-HIV vs Pre-HIV
AC022517.1	0.0738386398100749	0.0196615862221341	0.004	0.001	1	MAIT	MAIT	Post-HIV vs Pre-HIV
NUCB2	0.0738482473064649	0.162207241692827	0.124	0.102	1	MAIT	MAIT	Post-HIV vs Pre-HIV
MBTPS1	0.0738577703336506	-0.109286384708732	0.229	0.268	1	MAIT	MAIT	Post-HIV vs Pre-HIV
UBL7	0.0738679994541841	0.0450112447055966	0.017	0.009	1	MAIT	MAIT	Post-HIV vs Pre-HIV
ALOX5AP	0.073914708006926	0.123449321339572	0.157	0.126	1	MAIT	MAIT	Post-HIV vs Pre-HIV
ZSCAN23	0.0739383232864356	0.0315757975016702	0.004	0.001	1	MAIT	MAIT	Post-HIV vs Pre-HIV
MT1F	0.0739695855329641	0.0468556817639025	0.016	0.006	1	MAIT	MAIT	Post-HIV vs Pre-HIV
AC055855.1	0.0741426158515183	-0.0371105973905449	0.006	0.013	1	MAIT	MAIT	Post-HIV vs Pre-HIV
AP000820.2	0.0741467812090387	0.0147593092198445	0.003	0.001	1	MAIT	MAIT	Post-HIV vs Pre-HIV
SNHG11	0.0742380525972697	0.0251880691105827	0.016	0.007	1	MAIT	MAIT	Post-HIV vs Pre-HIV
DEPDC5	0.0742785544668573	0.103903821428685	0.082	0.067	1	MAIT	MAIT	Post-HIV vs Pre-HIV
SLC38A4	0.074285020141526	0.0429133396465896	0.007	0.004	1	MAIT	MAIT	Post-HIV vs Pre-HIV
RNF40	0.0743251580762736	-0.113678841735126	0.051	0.068	1	MAIT	MAIT	Post-HIV vs Pre-HIV
KIRREL3	0.0743441917058376	0.0293226747496264	0.013	0.007	1	MAIT	MAIT	Post-HIV vs Pre-HIV
DISC1FP1	0.0743677766296235	0.208719698924652	0.054	0.041	1	MAIT	MAIT	Post-HIV vs Pre-HIV
VIM	0.0745011294577953	0.176049555436908	0.625	0.558	1	MAIT	MAIT	Post-HIV vs Pre-HIV
SLC35A2	0.0745864131792326	0.0570312168538572	0.022	0.014	1	MAIT	MAIT	Post-HIV vs Pre-HIV
LINC02158	0.0746783174938241	0.0108706030348987	0.004	0.002	1	MAIT	MAIT	Post-HIV vs Pre-HIV
AL669970.3	0.0746787462980532	-0.0290710160903612	0.001	0.004	1	MAIT	MAIT	Post-HIV vs Pre-HIV
FCHSD1	0.0746980206100224	-0.0721875613207144	0.031	0.046	1	MAIT	MAIT	Post-HIV vs Pre-HIV
AC103591.3	0.0747309871002043	-0.0734278801618595	0.116	0.112	1	MAIT	MAIT	Post-HIV vs Pre-HIV
PAPLN	0.0747523703823093	0.0195922323152048	0.005	0.001	1	MAIT	MAIT	Post-HIV vs Pre-HIV
TMEM14B	0.0747555018867159	0.131383476933164	0.116	0.092	1	MAIT	MAIT	Post-HIV vs Pre-HIV
MBD6	0.0748458680919055	0.0752407628791185	0.043	0.027	1	MAIT	MAIT	Post-HIV vs Pre-HIV
ADIRF	0.0749150869885008	-0.00895408978850211	0	0.002	1	MAIT	MAIT	Post-HIV vs Pre-HIV
FRMD7	0.0749151063335258	-0.0119564975493818	0	0.002	1	MAIT	MAIT	Post-HIV vs Pre-HIV
PPFIA4	0.0749151409673552	-0.0126439844873963	0	0.002	1	MAIT	MAIT	Post-HIV vs Pre-HIV
AC107081.4	0.0749151843857731	-0.00727538379814728	0	0.002	1	MAIT	MAIT	Post-HIV vs Pre-HIV
AC090510.2	0.0749152429423893	-0.00482496472611088	0	0.002	1	MAIT	MAIT	Post-HIV vs Pre-HIV
AC011477.9	0.0749152594246084	-0.0161551377512851	0	0.002	1	MAIT	MAIT	Post-HIV vs Pre-HIV
TDRD6	0.0749153057830585	-0.0153715443218147	0	0.002	1	MAIT	MAIT	Post-HIV vs Pre-HIV
AP001439.1	0.0749153289017788	-0.0113052124622808	0	0.002	1	MAIT	MAIT	Post-HIV vs Pre-HIV
AC090948.2	0.0749153767118601	-0.0131246313043406	0	0.002	1	MAIT	MAIT	Post-HIV vs Pre-HIV
KCNE3	0.0749154165249335	-0.00935016689914236	0	0.002	1	MAIT	MAIT	Post-HIV vs Pre-HIV
ZNF883	0.0749224469590141	-0.0366122801301034	0.003	0.007	1	MAIT	MAIT	Post-HIV vs Pre-HIV
VPS35	0.0749488988029672	-0.0690607606279514	0.067	0.081	1	MAIT	MAIT	Post-HIV vs Pre-HIV
HHLA3	0.0749546492935317	0.0372336648570005	0.01	0.003	1	MAIT	MAIT	Post-HIV vs Pre-HIV
HNRNPU	0.0749667195462148	0.065381986127973	0.547	0.539	1	MAIT	MAIT	Post-HIV vs Pre-HIV
MTRNR2L8	0.0749821800905231	0.439598837561637	0.625	0.624	1	MAIT	MAIT	Post-HIV vs Pre-HIV
MAP2K7	0.0750342333290603	-0.115303661425357	0.144	0.15	1	MAIT	MAIT	Post-HIV vs Pre-HIV
ZFY	0.0750574735225059	-0.193601897125672	0.151	0.195	1	MAIT	MAIT	Post-HIV vs Pre-HIV
POMT1	0.0750616668592528	0.10087014122715	0.09	0.068	1	MAIT	MAIT	Post-HIV vs Pre-HIV
TOB1-AS1	0.0750780333866785	0.0252248465186946	0.014	0.009	1	MAIT	MAIT	Post-HIV vs Pre-HIV
DDX54	0.0750826720536158	0.127572205371964	0.098	0.072	1	MAIT	MAIT	Post-HIV vs Pre-HIV
EPB41L4A	0.0751028959853775	0.0967001973882381	0.037	0.028	1	MAIT	MAIT	Post-HIV vs Pre-HIV
AC007038.2	0.0751056245669866	-0.0297037121094702	0.002	0.008	1	MAIT	MAIT	Post-HIV vs Pre-HIV
AC006504.2	0.075154448386538	-0.0125167026875183	0	0.002	1	MAIT	MAIT	Post-HIV vs Pre-HIV
AC073140.2	0.0751545151616585	-0.0097956455760215	0	0.002	1	MAIT	MAIT	Post-HIV vs Pre-HIV
AC093157.2	0.0751545253696785	-0.00974253632871862	0	0.002	1	MAIT	MAIT	Post-HIV vs Pre-HIV
H1FOO	0.0751545414158216	-0.011601372712374	0	0.002	1	MAIT	MAIT	Post-HIV vs Pre-HIV
CGN	0.07515454253485	-0.0113739202030421	0	0.002	1	MAIT	MAIT	Post-HIV vs Pre-HIV
AC011495.2	0.0751545429925364	-0.009375005750238	0	0.002	1	MAIT	MAIT	Post-HIV vs Pre-HIV
DUXAP8	0.0751545521187426	-0.00815376496245126	0	0.002	1	MAIT	MAIT	Post-HIV vs Pre-HIV
RBAKDN	0.075154578095846	-0.0107722430924665	0	0.002	1	MAIT	MAIT	Post-HIV vs Pre-HIV
LIFR	0.0751545855135333	-0.0140681023928675	0	0.002	1	MAIT	MAIT	Post-HIV vs Pre-HIV
AC012501.2	0.0751545939330505	-0.0117547695301055	0	0.002	1	MAIT	MAIT	Post-HIV vs Pre-HIV
EIF1AX-AS1	0.0751545989942251	-0.0102561090403801	0	0.002	1	MAIT	MAIT	Post-HIV vs Pre-HIV
MST1R	0.0751546004364335	-0.00908183298475025	0	0.002	1	MAIT	MAIT	Post-HIV vs Pre-HIV
AC116337.4	0.0751546026066833	-0.0111037422104742	0	0.002	1	MAIT	MAIT	Post-HIV vs Pre-HIV
AC104335.1	0.0751546061548284	-0.00747662976936742	0	0.002	1	MAIT	MAIT	Post-HIV vs Pre-HIV
AL445430.2	0.0751546191207861	-0.0127498657089389	0	0.002	1	MAIT	MAIT	Post-HIV vs Pre-HIV
FAM240C	0.07515463084338	-0.00897517059221369	0	0.002	1	MAIT	MAIT	Post-HIV vs Pre-HIV
AC132219.1	0.0751546358032427	-0.0181361916528544	0	0.002	1	MAIT	MAIT	Post-HIV vs Pre-HIV
KCNT2	0.0751546369098402	-0.0101989122899084	0	0.002	1	MAIT	MAIT	Post-HIV vs Pre-HIV
PKDCC	0.075154644997876	-0.00914216278557361	0	0.002	1	MAIT	MAIT	Post-HIV vs Pre-HIV
PXDC1	0.0751546726787266	-0.00958184607522629	0	0.002	1	MAIT	MAIT	Post-HIV vs Pre-HIV
ZNF630-AS1	0.0751546885315862	-0.00912212277248326	0	0.002	1	MAIT	MAIT	Post-HIV vs Pre-HIV
AJ011931.2	0.075154698681303	-0.00853673817906313	0	0.002	1	MAIT	MAIT	Post-HIV vs Pre-HIV
AL139124.1	0.0751547215912077	-0.00675885328083591	0	0.002	1	MAIT	MAIT	Post-HIV vs Pre-HIV
FGF1	0.0751547409375645	-0.00815763651381638	0	0.002	1	MAIT	MAIT	Post-HIV vs Pre-HIV
AC084824.3	0.0751548119482483	-0.00726055819300238	0	0.002	1	MAIT	MAIT	Post-HIV vs Pre-HIV
SYNDIG1	0.0751548945615329	-0.00917894078467278	0	0.002	1	MAIT	MAIT	Post-HIV vs Pre-HIV
CES1	0.0751559049515275	0.0199358837926051	0.009	0.004	1	MAIT	MAIT	Post-HIV vs Pre-HIV
SERPINE3	0.07520342551919	-0.0106794125829659	0.001	0.003	1	MAIT	MAIT	Post-HIV vs Pre-HIV
RAPGEF5	0.0752412956256983	-0.0305899034057018	0.003	0.006	1	MAIT	MAIT	Post-HIV vs Pre-HIV
AC073115.2	0.0752501123582955	-0.0514042692133371	0.005	0.01	1	MAIT	MAIT	Post-HIV vs Pre-HIV
SLC9A9-AS1	0.075259142147637	0.0208811153624932	0.004	0.001	1	MAIT	MAIT	Post-HIV vs Pre-HIV
AL021937.4	0.075259847349932	-0.0124810439724348	0	0.002	1	MAIT	MAIT	Post-HIV vs Pre-HIV
AC079313.2	0.0752598651490209	-0.0156374258381955	0	0.002	1	MAIT	MAIT	Post-HIV vs Pre-HIV
TUBA3D	0.0752598935617257	-0.0149207188696984	0	0.002	1	MAIT	MAIT	Post-HIV vs Pre-HIV
TLR6	0.075259913411791	-0.0157304356056819	0	0.002	1	MAIT	MAIT	Post-HIV vs Pre-HIV
C8orf88	0.0752599524461207	-0.0176564957934721	0	0.002	1	MAIT	MAIT	Post-HIV vs Pre-HIV
TRIP6	0.0753709192237934	-0.0118186417928032	0	0.003	1	MAIT	MAIT	Post-HIV vs Pre-HIV
AF235103.3	0.0753809523514592	-0.0379320699193557	0.007	0.014	1	MAIT	MAIT	Post-HIV vs Pre-HIV
AC079950.1	0.0754947647960531	0.0186382500206834	0.003	0.001	1	MAIT	MAIT	Post-HIV vs Pre-HIV
SPATS2L	0.0755884522615926	0.0931018366933655	0.068	0.053	1	MAIT	MAIT	Post-HIV vs Pre-HIV
PPP1R21	0.0756590615849602	0.113793615114938	0.128	0.109	1	MAIT	MAIT	Post-HIV vs Pre-HIV
AC005332.6	0.0756638280151952	-0.0667418966214442	0.014	0.027	1	MAIT	MAIT	Post-HIV vs Pre-HIV
AC008610.1	0.0757501417266711	0.0260621037684419	0.006	0.002	1	MAIT	MAIT	Post-HIV vs Pre-HIV
AC011476.3	0.0757694092232564	0.0497426408498194	0.157	0.153	1	MAIT	MAIT	Post-HIV vs Pre-HIV
QTRT1	0.0757739328032286	0.0606065642281153	0.029	0.017	1	MAIT	MAIT	Post-HIV vs Pre-HIV
AC009118.3	0.0758295021749408	-0.019518641627064	0.002	0.006	1	MAIT	MAIT	Post-HIV vs Pre-HIV
TUBGCP2	0.075836476244677	0.123591523695852	0.147	0.134	1	MAIT	MAIT	Post-HIV vs Pre-HIV
SERPING1	0.0758365560850101	0.0129653553698737	0.004	0.001	1	MAIT	MAIT	Post-HIV vs Pre-HIV
CENPO	0.0758481747181209	-0.0341850420726314	0.005	0.012	1	MAIT	MAIT	Post-HIV vs Pre-HIV
DCAF6	0.0758822514836708	0.141610623231094	0.178	0.149	1	MAIT	MAIT	Post-HIV vs Pre-HIV
MRPS34	0.0758830655048215	0.107953010001565	0.06	0.036	1	MAIT	MAIT	Post-HIV vs Pre-HIV
AC009041.2	0.0758882167497819	0.0572667158250009	0.018	0.009	1	MAIT	MAIT	Post-HIV vs Pre-HIV
IL5RA	0.075912776129395	0.0984408198815107	0.029	0.017	1	MAIT	MAIT	Post-HIV vs Pre-HIV
TMEM168	0.0759208348578683	-0.1317189606584	0.098	0.132	1	MAIT	MAIT	Post-HIV vs Pre-HIV
CD5	0.0759991244857734	-0.11657849746386	0.174	0.207	1	MAIT	MAIT	Post-HIV vs Pre-HIV
RAB1B	0.0760452970316958	0.108043580000794	0.065	0.045	1	MAIT	MAIT	Post-HIV vs Pre-HIV
AL355816.1	0.0760657841003832	-0.0163365492948072	0.001	0.004	1	MAIT	MAIT	Post-HIV vs Pre-HIV
CLVS1	0.0760979368124808	0.0233338902307488	0.009	0.004	1	MAIT	MAIT	Post-HIV vs Pre-HIV
SQSTM1	0.0761144865571142	0.224764246460724	0.442	0.385	1	MAIT	MAIT	Post-HIV vs Pre-HIV
STS	0.0762326801258231	0.0590804854087043	0.024	0.018	1	MAIT	MAIT	Post-HIV vs Pre-HIV
AL022322.2	0.0762496827892202	0.0325362922154169	0.008	0.004	1	MAIT	MAIT	Post-HIV vs Pre-HIV
FOXP1	0.0762772898906365	-0.0561226655895117	0.731	0.746	1	MAIT	MAIT	Post-HIV vs Pre-HIV
ANGEL2	0.0764192747461599	-0.165824641919539	0.143	0.174	1	MAIT	MAIT	Post-HIV vs Pre-HIV
TRAV17	0.0765155329356849	0.0227042333364342	0.005	0.002	1	MAIT	MAIT	Post-HIV vs Pre-HIV
ST3GAL4	0.0765591896146524	-0.111366002264628	0.049	0.066	1	MAIT	MAIT	Post-HIV vs Pre-HIV
SPAG1	0.07660601269411	-0.0781746193877207	0.117	0.129	1	MAIT	MAIT	Post-HIV vs Pre-HIV
C16orf95	0.0766386534945145	-0.0201857735027779	0.003	0.007	1	MAIT	MAIT	Post-HIV vs Pre-HIV
AL158198.1	0.0766403964395434	0.0780624369613711	0.043	0.027	1	MAIT	MAIT	Post-HIV vs Pre-HIV
ASAH1	0.0766489403155517	0.0852715545154795	0.074	0.066	1	MAIT	MAIT	Post-HIV vs Pre-HIV
BRAP	0.0766577680115124	-0.116663272247432	0.086	0.112	1	MAIT	MAIT	Post-HIV vs Pre-HIV
NOP56	0.0766989275887089	0.119017284223502	0.155	0.12	1	MAIT	MAIT	Post-HIV vs Pre-HIV
DCP1A	0.0767261136140125	-0.142583772831296	0.291	0.34	1	MAIT	MAIT	Post-HIV vs Pre-HIV
SRI	0.0768304683944071	0.100998282981275	0.107	0.084	1	MAIT	MAIT	Post-HIV vs Pre-HIV
PCTP	0.0768829176811607	-0.0306797805053756	0.005	0.01	1	MAIT	MAIT	Post-HIV vs Pre-HIV
RPP38-DT	0.0770297403981946	0.0470586676297244	0.007	0.003	1	MAIT	MAIT	Post-HIV vs Pre-HIV
SLC31A2	0.0770771246997111	-0.0203440040633848	0.012	0.017	1	MAIT	MAIT	Post-HIV vs Pre-HIV
ZNF43	0.0770908071705816	-0.121306877326613	0.082	0.115	1	MAIT	MAIT	Post-HIV vs Pre-HIV
THAP7	0.0770916860324085	0.107815799350484	0.044	0.031	1	MAIT	MAIT	Post-HIV vs Pre-HIV
THRA	0.0770966882066833	0.120313555831358	0.053	0.033	1	MAIT	MAIT	Post-HIV vs Pre-HIV
KRAS	0.0771269037899549	-0.127171454414087	0.223	0.244	1	MAIT	MAIT	Post-HIV vs Pre-HIV
AKR1C8P	0.0771318443640278	0.0393551171049219	0.008	0.003	1	MAIT	MAIT	Post-HIV vs Pre-HIV
NUP85	0.077202357380168	-0.130633179255031	0.052	0.078	1	MAIT	MAIT	Post-HIV vs Pre-HIV
AL353660.1	0.0772164497685048	0.0240034888274476	0.008	0.003	1	MAIT	MAIT	Post-HIV vs Pre-HIV
C22orf34	0.0772491725528137	0.369516296128526	0.243	0.149	1	MAIT	MAIT	Post-HIV vs Pre-HIV
ZNF813	0.0772858534659309	0.0443671980968617	0.03	0.02	1	MAIT	MAIT	Post-HIV vs Pre-HIV
TP53I13	0.0774381940982224	0.0822488690737267	0.032	0.016	1	MAIT	MAIT	Post-HIV vs Pre-HIV
AL354977.1	0.0774855581948259	0.0315334852360873	0.008	0.003	1	MAIT	MAIT	Post-HIV vs Pre-HIV
CEP112	0.0775218814653958	-0.073205157198124	0.044	0.058	1	MAIT	MAIT	Post-HIV vs Pre-HIV
AC011444.2	0.0775795122618787	-0.0296874818221874	0.002	0.006	1	MAIT	MAIT	Post-HIV vs Pre-HIV
CYB5A	0.0776630883255666	0.0862860748081519	0.031	0.018	1	MAIT	MAIT	Post-HIV vs Pre-HIV
KRR1	0.0777883850284802	-0.131858558675839	0.222	0.251	1	MAIT	MAIT	Post-HIV vs Pre-HIV
ROBO1	0.0778477680465976	0.0161183330429578	0.008	0.007	1	MAIT	MAIT	Post-HIV vs Pre-HIV
AL390783.1	0.0778697932597055	0.00691839274741913	0.002	0.001	1	MAIT	MAIT	Post-HIV vs Pre-HIV
ATP6V1A	0.0779335233549536	-0.142041182514036	0.075	0.097	1	MAIT	MAIT	Post-HIV vs Pre-HIV
CAB39L	0.0779346149765145	-0.0741251386912496	0.017	0.028	1	MAIT	MAIT	Post-HIV vs Pre-HIV
BAIAP3	0.0779578952073734	-0.0391179755016394	0.005	0.012	1	MAIT	MAIT	Post-HIV vs Pre-HIV
HSPA13	0.0779590545114665	-0.135213989205124	0.06	0.089	1	MAIT	MAIT	Post-HIV vs Pre-HIV
SLC35A5	0.0779603517821629	-0.0486718275878989	0.022	0.031	1	MAIT	MAIT	Post-HIV vs Pre-HIV
TUB	0.0779686143937385	0.0503420620596625	0.016	0.007	1	MAIT	MAIT	Post-HIV vs Pre-HIV
PPP1CC	0.0780070839717144	0.080603126975875	0.161	0.131	1	MAIT	MAIT	Post-HIV vs Pre-HIV
SYNGR1	0.0780956116096201	0.0562971523507018	0.017	0.007	1	MAIT	MAIT	Post-HIV vs Pre-HIV
HIST3H2BB	0.0781262154817983	0.0164194763302564	0.007	0.002	1	MAIT	MAIT	Post-HIV vs Pre-HIV
AL080317.2	0.0781416467494986	-0.0169892904159506	0.002	0.006	1	MAIT	MAIT	Post-HIV vs Pre-HIV
CREBBP	0.0783722142284425	-0.199839520236162	0.515	0.573	1	MAIT	MAIT	Post-HIV vs Pre-HIV
TMC4	0.0784255729998243	0.0583958987102235	0.017	0.008	1	MAIT	MAIT	Post-HIV vs Pre-HIV
SEPTIN9	0.0784403908998701	0.17820841012038	0.293	0.255	1	MAIT	MAIT	Post-HIV vs Pre-HIV
TMEM176A	0.0784704510095941	0.01655874822548	0.004	0.001	1	MAIT	MAIT	Post-HIV vs Pre-HIV
ACTR3	0.0784948005936924	0.0733793682582711	0.372	0.351	1	MAIT	MAIT	Post-HIV vs Pre-HIV
ZNF394	0.0785032277998867	0.0791693666894575	0.292	0.279	1	MAIT	MAIT	Post-HIV vs Pre-HIV
DGKD	0.0785449369351785	0.108924730824867	0.32	0.297	1	MAIT	MAIT	Post-HIV vs Pre-HIV
CPAMD8	0.078545159401218	0.0117391541311373	0.003	0.002	1	MAIT	MAIT	Post-HIV vs Pre-HIV
AC113410.4	0.0785811854168401	0.0156142300695472	0.006	0.002	1	MAIT	MAIT	Post-HIV vs Pre-HIV
USP54	0.0786242725184575	0.0981161594006719	0.037	0.028	1	MAIT	MAIT	Post-HIV vs Pre-HIV
PALB2	0.0787079815936337	-0.0655971926715642	0.011	0.022	1	MAIT	MAIT	Post-HIV vs Pre-HIV
RABEPK	0.0787196956487931	0.0791781087669982	0.037	0.029	1	MAIT	MAIT	Post-HIV vs Pre-HIV
FBXO22	0.0787754717012682	-0.102511935621715	0.051	0.059	1	MAIT	MAIT	Post-HIV vs Pre-HIV
DGAT1	0.078792320611498	0.0678358944973165	0.038	0.025	1	MAIT	MAIT	Post-HIV vs Pre-HIV
UMPS	0.0787976570096218	-0.0897771764164971	0.041	0.062	1	MAIT	MAIT	Post-HIV vs Pre-HIV
TMEM169	0.0788400503089583	0.00913287344834473	0.003	0.001	1	MAIT	MAIT	Post-HIV vs Pre-HIV
S1PR5	0.0788551260755773	-0.0494788152620978	0.061	0.068	1	MAIT	MAIT	Post-HIV vs Pre-HIV
ST7	0.0789810522134757	-0.189297401164378	0.034	0.054	1	MAIT	MAIT	Post-HIV vs Pre-HIV
PPP5C	0.0789874093099748	0.095214181670962	0.068	0.05	1	MAIT	MAIT	Post-HIV vs Pre-HIV
UBE2E1	0.0791140588048589	-0.181123104899667	0.233	0.275	1	MAIT	MAIT	Post-HIV vs Pre-HIV
AC018628.2	0.0791555343442427	-0.0665857899042044	0.016	0.025	1	MAIT	MAIT	Post-HIV vs Pre-HIV
AC007349.3	0.079155568041589	0.0458735714535349	0.006	0.001	1	MAIT	MAIT	Post-HIV vs Pre-HIV
PABPC1L	0.0791824953306281	-0.0461045050465254	0.035	0.044	1	MAIT	MAIT	Post-HIV vs Pre-HIV
CMC2	0.0792678648679655	0.138416713575596	0.169	0.141	1	MAIT	MAIT	Post-HIV vs Pre-HIV
LETMD1	0.0792940491080612	0.0969517801642028	0.064	0.046	1	MAIT	MAIT	Post-HIV vs Pre-HIV
RPL26L1	0.0793891577068522	-0.0584658043463628	0.012	0.02	1	MAIT	MAIT	Post-HIV vs Pre-HIV
LINC02776	0.0794238742115793	0.0122086780075922	0.002	0.001	1	MAIT	MAIT	Post-HIV vs Pre-HIV
KCTD12	0.07952672599403	0.0162905060969931	0.009	0.007	1	MAIT	MAIT	Post-HIV vs Pre-HIV
AC109472.1	0.0795926082694639	-0.0451035600660163	0.002	0.01	1	MAIT	MAIT	Post-HIV vs Pre-HIV
TTC34	0.0796063988157144	-0.0137279680492444	0.001	0.003	1	MAIT	MAIT	Post-HIV vs Pre-HIV
LINC01426	0.0796216134898087	0.025973048482993	0.003	0.001	1	MAIT	MAIT	Post-HIV vs Pre-HIV
TPR	0.079647629010762	0.103234968385223	0.427	0.388	1	MAIT	MAIT	Post-HIV vs Pre-HIV
WSB1	0.0796862240731306	0.108379134943899	0.307	0.279	1	MAIT	MAIT	Post-HIV vs Pre-HIV
PLEKHF1	0.0796981467650929	-0.0520705746807222	0.038	0.042	1	MAIT	MAIT	Post-HIV vs Pre-HIV
NOS1AP	0.0797227549526536	0.0133852812630672	0.002	0.001	1	MAIT	MAIT	Post-HIV vs Pre-HIV
AL390242.1	0.0797447434464958	0.0261677268250832	0.007	0.002	1	MAIT	MAIT	Post-HIV vs Pre-HIV
TNKS2-AS1	0.0797497230295878	0.0226089867960943	0.005	0.001	1	MAIT	MAIT	Post-HIV vs Pre-HIV
PLSCR1	0.0798160208496548	0.068213899969129	0.067	0.05	1	MAIT	MAIT	Post-HIV vs Pre-HIV
AC245452.1	0.0798480111983331	-0.0490684815399265	0.018	0.03	1	MAIT	MAIT	Post-HIV vs Pre-HIV
LRRK1	0.0798827785104072	0.0169435800763795	0.004	0.003	1	MAIT	MAIT	Post-HIV vs Pre-HIV
CD55	0.0798829737250462	-0.0885570942968954	0.443	0.471	1	MAIT	MAIT	Post-HIV vs Pre-HIV
GLO1	0.0798986051021344	-0.0733787756792203	0.082	0.099	1	MAIT	MAIT	Post-HIV vs Pre-HIV
AC139099.2	0.0799424388074089	-0.0438624922735656	0.003	0.006	1	MAIT	MAIT	Post-HIV vs Pre-HIV
TRAV4	0.0800604108394435	-0.0284079763062287	0.001	0.007	1	MAIT	MAIT	Post-HIV vs Pre-HIV
DUSP7	0.0800615241509847	0.032735311588653	0.01	0.005	1	MAIT	MAIT	Post-HIV vs Pre-HIV
ACAA1	0.0800738589078596	0.102474087604537	0.07	0.053	1	MAIT	MAIT	Post-HIV vs Pre-HIV
AC145207.3	0.0801126964000248	0.0141546800621718	0.004	0.001	1	MAIT	MAIT	Post-HIV vs Pre-HIV
TMEM243	0.0801409776717817	-0.063726244880793	0.191	0.22	1	MAIT	MAIT	Post-HIV vs Pre-HIV
LPIN2	0.0801765890692478	0.174538542646578	0.337	0.291	1	MAIT	MAIT	Post-HIV vs Pre-HIV
AC009088.1	0.0802351145041039	-0.0332472389616065	0.005	0.01	1	MAIT	MAIT	Post-HIV vs Pre-HIV
SAMD12-AS1	0.0802633161910453	-0.049548994955672	0.002	0.008	1	MAIT	MAIT	Post-HIV vs Pre-HIV
AC244213.1	0.0802648724248345	-0.0390497163192351	0.01	0.017	1	MAIT	MAIT	Post-HIV vs Pre-HIV
DCTN5	0.0802885248606339	-0.0805112241666281	0.053	0.075	1	MAIT	MAIT	Post-HIV vs Pre-HIV
SEPTIN2	0.0803222095011951	-0.129328139587889	0.313	0.347	1	MAIT	MAIT	Post-HIV vs Pre-HIV
C7orf50	0.080365014669911	0.155971346167165	0.093	0.068	1	MAIT	MAIT	Post-HIV vs Pre-HIV
KAT6B	0.0804386313273371	0.0636649207692126	0.483	0.469	1	MAIT	MAIT	Post-HIV vs Pre-HIV
ATP8A1	0.0804390623667799	-0.272667209416212	0.603	0.643	1	MAIT	MAIT	Post-HIV vs Pre-HIV
NIPAL3	0.0804932033792001	-0.152551947908818	0.088	0.111	1	MAIT	MAIT	Post-HIV vs Pre-HIV
TK2	0.0805674785289505	0.0480380150875715	0.016	0.01	1	MAIT	MAIT	Post-HIV vs Pre-HIV
AL590560.5	0.0805941428239805	-0.0146464315233243	0	0.002	1	MAIT	MAIT	Post-HIV vs Pre-HIV
GJA9	0.0805941521206826	-0.0152328242158485	0	0.002	1	MAIT	MAIT	Post-HIV vs Pre-HIV
PDYN-AS1	0.0805941594519032	-0.0179688426567754	0	0.002	1	MAIT	MAIT	Post-HIV vs Pre-HIV
CCN4	0.0805942064080903	-0.0143437549282591	0	0.002	1	MAIT	MAIT	Post-HIV vs Pre-HIV
VCAM1	0.0805942214358197	-0.0158061891175706	0	0.002	1	MAIT	MAIT	Post-HIV vs Pre-HIV
AL353152.2	0.0805942594541523	-0.0126047645431683	0	0.002	1	MAIT	MAIT	Post-HIV vs Pre-HIV
AL138689.2	0.0805942812125579	-0.0134323679402481	0	0.002	1	MAIT	MAIT	Post-HIV vs Pre-HIV
AC106874.1	0.0805943211161733	-0.0194915436886414	0	0.002	1	MAIT	MAIT	Post-HIV vs Pre-HIV
TAS1R2	0.0805944149567583	-0.0110138940234332	0	0.002	1	MAIT	MAIT	Post-HIV vs Pre-HIV
CCDC80	0.0805945592470793	-0.0110863262952152	0	0.002	1	MAIT	MAIT	Post-HIV vs Pre-HIV
MYDGF	0.0806856908475714	0.0849853356053272	0.156	0.11	1	MAIT	MAIT	Post-HIV vs Pre-HIV
NEURL1	0.0806859146877902	-0.0661000285969351	0.011	0.02	1	MAIT	MAIT	Post-HIV vs Pre-HIV
DMTF1	0.0807259222355872	-0.125952858111943	0.232	0.273	1	MAIT	MAIT	Post-HIV vs Pre-HIV
CARD6	0.0807294765378276	-0.0155652832904502	0.003	0.004	1	MAIT	MAIT	Post-HIV vs Pre-HIV
RHOBTB1	0.0807715869384806	0.0162135805496051	0.004	0.001	1	MAIT	MAIT	Post-HIV vs Pre-HIV
AC092445.1	0.0807722939819197	-0.13563497747951	0.024	0.051	1	MAIT	MAIT	Post-HIV vs Pre-HIV
LPCAT1	0.0808070325876177	-0.143322397635748	0.217	0.237	1	MAIT	MAIT	Post-HIV vs Pre-HIV
VASH1-AS1	0.0809033574933928	-0.0254678513028461	0.002	0.006	1	MAIT	MAIT	Post-HIV vs Pre-HIV
ARL2	0.0809166450002372	0.0806320215046135	0.035	0.018	1	MAIT	MAIT	Post-HIV vs Pre-HIV
GRM4	0.0810130059792342	-0.0102697274597189	0	0.002	1	MAIT	MAIT	Post-HIV vs Pre-HIV
LINC01266	0.081013023698666	-0.0114990025143128	0	0.002	1	MAIT	MAIT	Post-HIV vs Pre-HIV
GRID1	0.0810130326593758	-0.0122290743395656	0	0.002	1	MAIT	MAIT	Post-HIV vs Pre-HIV
NFASC	0.0810130444984343	-0.00940305911354847	0	0.002	1	MAIT	MAIT	Post-HIV vs Pre-HIV
BATF3	0.0810130541968343	-0.0162959162221561	0	0.002	1	MAIT	MAIT	Post-HIV vs Pre-HIV
NWD1	0.0810130602047756	-0.00648084795498608	0	0.002	1	MAIT	MAIT	Post-HIV vs Pre-HIV
ANO4	0.0810130616246298	-0.0111771855866768	0	0.002	1	MAIT	MAIT	Post-HIV vs Pre-HIV
AC104118.1	0.0810130827538414	-0.00861476377910435	0	0.002	1	MAIT	MAIT	Post-HIV vs Pre-HIV
AC011445.2	0.0810131217292577	-0.00580672249228334	0	0.002	1	MAIT	MAIT	Post-HIV vs Pre-HIV
FKBP10	0.0810131234449198	-0.0119912923813284	0	0.002	1	MAIT	MAIT	Post-HIV vs Pre-HIV
MAEL	0.0810131293753808	-0.0101356058219632	0	0.002	1	MAIT	MAIT	Post-HIV vs Pre-HIV
PRTG	0.0810131315859284	-0.0138903840967667	0	0.002	1	MAIT	MAIT	Post-HIV vs Pre-HIV
COL8A1	0.0810132556355437	-0.00667647829131679	0	0.002	1	MAIT	MAIT	Post-HIV vs Pre-HIV
CCDC74B	0.0810134282273954	-0.0137347040250127	0	0.002	1	MAIT	MAIT	Post-HIV vs Pre-HIV
BOC	0.081013476908162	-0.011101653052062	0	0.002	1	MAIT	MAIT	Post-HIV vs Pre-HIV
PRPF39	0.0810417184938635	-0.173815464061498	0.134	0.162	1	MAIT	MAIT	Post-HIV vs Pre-HIV
AL356010.2	0.0810475202583652	-0.0222276461476686	0	0.002	1	MAIT	MAIT	Post-HIV vs Pre-HIV
CPNE7	0.0810862386961938	-0.0132080002314358	0.002	0.004	1	MAIT	MAIT	Post-HIV vs Pre-HIV
BCO2	0.0811277882659523	-0.027880809170765	0.004	0.007	1	MAIT	MAIT	Post-HIV vs Pre-HIV
NAE1	0.0811348698092488	-0.0986609402747362	0.105	0.138	1	MAIT	MAIT	Post-HIV vs Pre-HIV
UBQLN1	0.0811621919389785	-0.153331378063969	0.22	0.262	1	MAIT	MAIT	Post-HIV vs Pre-HIV
AC021851.2	0.081253352114378	0.0838407639675192	0.016	0.01	1	MAIT	MAIT	Post-HIV vs Pre-HIV
AL358335.2	0.0812689263227117	-0.0117045734748902	0	0.002	1	MAIT	MAIT	Post-HIV vs Pre-HIV
TRAV21	0.0812692564590399	-0.0128645233005116	0	0.002	1	MAIT	MAIT	Post-HIV vs Pre-HIV
AL031775.2	0.0812693275920867	-0.00975003833198282	0	0.002	1	MAIT	MAIT	Post-HIV vs Pre-HIV
LRRC75B	0.0812693971530381	-0.0109083297625523	0	0.002	1	MAIT	MAIT	Post-HIV vs Pre-HIV
MTAP	0.0812908568763979	0.160526019178389	0.128	0.103	1	MAIT	MAIT	Post-HIV vs Pre-HIV
AL035587.2	0.0814028048724358	0.0517010623010148	0.015	0.008	1	MAIT	MAIT	Post-HIV vs Pre-HIV
KIAA0040	0.0814464635660497	0.0392418146766066	0.036	0.022	1	MAIT	MAIT	Post-HIV vs Pre-HIV
NEK1	0.0815061509278043	-0.131356317856271	0.184	0.207	1	MAIT	MAIT	Post-HIV vs Pre-HIV
NSL1	0.0817482701226899	-0.12362717883249	0.069	0.089	1	MAIT	MAIT	Post-HIV vs Pre-HIV
AC103724.3	0.0817532073311205	0.0237476370603155	0.007	0.003	1	MAIT	MAIT	Post-HIV vs Pre-HIV
AL157938.2	0.0817716089599672	-0.121499753436098	0.236	0.279	1	MAIT	MAIT	Post-HIV vs Pre-HIV
FAM20A	0.0818625094672486	-0.0217469761844916	0.001	0.004	1	MAIT	MAIT	Post-HIV vs Pre-HIV
ZMYM5	0.0818868134071144	0.163776863284669	0.107	0.094	1	MAIT	MAIT	Post-HIV vs Pre-HIV
GOSR2	0.081892656392186	-0.0599000597234607	0.093	0.122	1	MAIT	MAIT	Post-HIV vs Pre-HIV
TASP1	0.0819046967139788	0.123808109499851	0.186	0.163	1	MAIT	MAIT	Post-HIV vs Pre-HIV
COX18	0.0819125335316972	0.097642685016633	0.05	0.032	1	MAIT	MAIT	Post-HIV vs Pre-HIV
SRRT	0.0819201682842707	-0.135452850317944	0.131	0.153	1	MAIT	MAIT	Post-HIV vs Pre-HIV
LETM2	0.0819677029418564	0.112713744574039	0.054	0.036	1	MAIT	MAIT	Post-HIV vs Pre-HIV
CXXC5	0.0819702247437392	0.06211853305874	0.049	0.032	1	MAIT	MAIT	Post-HIV vs Pre-HIV
PTRH1	0.0819790685438498	0.0627086431559244	0.029	0.015	1	MAIT	MAIT	Post-HIV vs Pre-HIV
CCDC91	0.0819825304507979	0.0384089015652083	0.622	0.582	1	MAIT	MAIT	Post-HIV vs Pre-HIV
RNFT1-DT	0.0819879878956806	0.0534303832923786	0.018	0.009	1	MAIT	MAIT	Post-HIV vs Pre-HIV
AC009902.2	0.0820067149632182	0.023390657549465	0.004	0.001	1	MAIT	MAIT	Post-HIV vs Pre-HIV
CYB5R3	0.0820395616759947	0.130757306618682	0.098	0.077	1	MAIT	MAIT	Post-HIV vs Pre-HIV
UQCRB	0.0820781129584735	-0.125530112888077	0.233	0.262	1	MAIT	MAIT	Post-HIV vs Pre-HIV
TOP3A	0.0820897618391479	-0.0974012663730427	0.038	0.052	1	MAIT	MAIT	Post-HIV vs Pre-HIV
SLC30A5	0.0821891078963394	-0.106379443771535	0.114	0.122	1	MAIT	MAIT	Post-HIV vs Pre-HIV
ABCC4	0.082217277222586	0.0883656179587584	0.114	0.088	1	MAIT	MAIT	Post-HIV vs Pre-HIV
CAPN3	0.082250131876028	0.0692175437154536	0.024	0.017	1	MAIT	MAIT	Post-HIV vs Pre-HIV
ZNF180	0.0823098293172119	-0.0589584785542107	0.02	0.034	1	MAIT	MAIT	Post-HIV vs Pre-HIV
AC092640.1	0.0823146577488653	0.00988554390187636	0.006	0.003	1	MAIT	MAIT	Post-HIV vs Pre-HIV
BMP8A	0.08233455598515	-0.0494555428765894	0.004	0.009	1	MAIT	MAIT	Post-HIV vs Pre-HIV
ST3GAL1	0.0824524920356881	-0.0870695049928984	0.343	0.363	1	MAIT	MAIT	Post-HIV vs Pre-HIV
LINC00229	0.0824676259013065	0.00560160001608367	0.002	0.001	1	MAIT	MAIT	Post-HIV vs Pre-HIV
TET2	0.082473994871515	0.01618077150416	0.328	0.335	1	MAIT	MAIT	Post-HIV vs Pre-HIV
NFKB1	0.0824923272556785	-0.139194894974733	0.847	0.787	1	MAIT	MAIT	Post-HIV vs Pre-HIV
ARIH2OS	0.0825026136360384	0.077198456945058	0.032	0.017	1	MAIT	MAIT	Post-HIV vs Pre-HIV
AL035681.1	0.0825941897642391	-0.0574563773821596	0.015	0.021	1	MAIT	MAIT	Post-HIV vs Pre-HIV
EXOC3	0.0826267939441458	-0.129450735381479	0.098	0.122	1	MAIT	MAIT	Post-HIV vs Pre-HIV
ANK1	0.082650845155954	-0.0911742750545445	0.011	0.024	1	MAIT	MAIT	Post-HIV vs Pre-HIV
GRIN2B	0.08278833275705	0.00783071584511774	0.002	0.001	1	MAIT	MAIT	Post-HIV vs Pre-HIV
AL160313.1	0.0829224866885135	0.0300788762271	0.006	0.002	1	MAIT	MAIT	Post-HIV vs Pre-HIV
NDUFA6-DT	0.0830528798191068	0.0628682148408668	0.035	0.025	1	MAIT	MAIT	Post-HIV vs Pre-HIV
MERTK	0.0830954598050143	0.00909382983537635	0.004	0.001	1	MAIT	MAIT	Post-HIV vs Pre-HIV
EFHC1	0.0831877165723591	0.0548120560596309	0.032	0.02	1	MAIT	MAIT	Post-HIV vs Pre-HIV
AL357033.4	0.0831971689146728	0.0271836500148544	0.005	0.001	1	MAIT	MAIT	Post-HIV vs Pre-HIV
DYNC1I2	0.083198436698479	0.144751186485595	0.107	0.081	1	MAIT	MAIT	Post-HIV vs Pre-HIV
COX5A	0.0832212509951377	0.0726345700080893	0.084	0.056	1	MAIT	MAIT	Post-HIV vs Pre-HIV
PRRC1	0.0832351598394422	-0.0891867893459033	0.053	0.07	1	MAIT	MAIT	Post-HIV vs Pre-HIV
MED29	0.0832382297819525	0.105480441386878	0.082	0.067	1	MAIT	MAIT	Post-HIV vs Pre-HIV
RNH1	0.0832483422794694	0.144622488730391	0.121	0.079	1	MAIT	MAIT	Post-HIV vs Pre-HIV
AP002370.2	0.0832883122012395	-0.0118192900946246	0	0.002	1	MAIT	MAIT	Post-HIV vs Pre-HIV
PLPPR5	0.0832883726595822	-0.00934063407175911	0	0.002	1	MAIT	MAIT	Post-HIV vs Pre-HIV
AC011446.1	0.0832884272345941	-0.0108712008808742	0	0.002	1	MAIT	MAIT	Post-HIV vs Pre-HIV
SHCBP1	0.0833215766656746	0.0137849738567537	0.008	0.002	1	MAIT	MAIT	Post-HIV vs Pre-HIV
ATG10	0.0833350768289672	0.221485759951792	0.12	0.091	1	MAIT	MAIT	Post-HIV vs Pre-HIV
HMGN1	0.0833752224663864	0.0934271966140107	0.185	0.153	1	MAIT	MAIT	Post-HIV vs Pre-HIV
AC092802.1	0.0833792822885616	-0.020559487284047	0.001	0.005	1	MAIT	MAIT	Post-HIV vs Pre-HIV
AC123912.4	0.0834093056804471	-0.0308376923200057	0.001	0.006	1	MAIT	MAIT	Post-HIV vs Pre-HIV
CDIP1	0.0834106630104823	0.0734508526908815	0.041	0.028	1	MAIT	MAIT	Post-HIV vs Pre-HIV
ZNF582	0.0835034927346465	-0.0271498038512296	0.003	0.006	1	MAIT	MAIT	Post-HIV vs Pre-HIV
DDX20	0.0835094400992545	-0.0943114592172011	0.041	0.058	1	MAIT	MAIT	Post-HIV vs Pre-HIV
AC010336.1	0.0835181619992698	0.0360039243854133	0.009	0.002	1	MAIT	MAIT	Post-HIV vs Pre-HIV
ZWILCH	0.0835238306383106	-0.091998796316386	0.035	0.052	1	MAIT	MAIT	Post-HIV vs Pre-HIV
SLC7A6OS	0.0835843175575943	-0.113233978974513	0.106	0.127	1	MAIT	MAIT	Post-HIV vs Pre-HIV
NSRP1	0.0835888795502778	-0.137291933360016	0.195	0.221	1	MAIT	MAIT	Post-HIV vs Pre-HIV
MSRB2	0.0836317364295567	0.0577246056090383	0.015	0.006	1	MAIT	MAIT	Post-HIV vs Pre-HIV
SPIN1	0.0836368203419789	-0.166162955895469	0.091	0.121	1	MAIT	MAIT	Post-HIV vs Pre-HIV
TUBB2A	0.0836919729533521	0.0741182107252487	0.029	0.012	1	MAIT	MAIT	Post-HIV vs Pre-HIV
DRG1	0.0837175199028787	-0.131042585661185	0.088	0.108	1	MAIT	MAIT	Post-HIV vs Pre-HIV
ANXA7	0.0838022554947685	-0.129726367984619	0.218	0.25	1	MAIT	MAIT	Post-HIV vs Pre-HIV
TAF11	0.0838372763082945	-0.156203977302675	0.131	0.155	1	MAIT	MAIT	Post-HIV vs Pre-HIV
RARRES1	0.0838799159340058	-0.0292482974472364	0.003	0.007	1	MAIT	MAIT	Post-HIV vs Pre-HIV
AC099782.2	0.0838916020453674	0.0384244652844154	0.011	0.006	1	MAIT	MAIT	Post-HIV vs Pre-HIV
AC105219.1	0.0839181663078143	-0.0250404835846029	0.001	0.005	1	MAIT	MAIT	Post-HIV vs Pre-HIV
POLR2H	0.0839510276352333	0.0705753859273012	0.03	0.017	1	MAIT	MAIT	Post-HIV vs Pre-HIV
AC099329.1	0.0839655270997724	0.00864679099208164	0.002	0	1	MAIT	MAIT	Post-HIV vs Pre-HIV
AC008592.4	0.0839655290395528	0.0117219340587879	0.002	0	1	MAIT	MAIT	Post-HIV vs Pre-HIV
AC139149.1	0.0839655549556816	0.0143340354769441	0.002	0	1	MAIT	MAIT	Post-HIV vs Pre-HIV
SOX5-AS1	0.083965590610257	0.0128978774624947	0.002	0	1	MAIT	MAIT	Post-HIV vs Pre-HIV
TRBV5-4	0.0839656585284713	0.0107145537588455	0.002	0	1	MAIT	MAIT	Post-HIV vs Pre-HIV
AC004528.2	0.0839657270938831	0.0122584753693262	0.002	0	1	MAIT	MAIT	Post-HIV vs Pre-HIV
AL031963.1	0.0839658684931042	0.0125545086336073	0.002	0	1	MAIT	MAIT	Post-HIV vs Pre-HIV
AL121992.3	0.0839658735304581	0.015605611604213	0.002	0	1	MAIT	MAIT	Post-HIV vs Pre-HIV
AC073073.2	0.0839658753811247	0.0119239863560296	0.002	0	1	MAIT	MAIT	Post-HIV vs Pre-HIV
AL139393.1	0.0839658763340509	0.00920114277350186	0.002	0	1	MAIT	MAIT	Post-HIV vs Pre-HIV
AC096719.1	0.0839658961742863	0.0140882708523859	0.002	0	1	MAIT	MAIT	Post-HIV vs Pre-HIV
SPINT1-AS1	0.0839658989700256	0.0117743047457581	0.002	0	1	MAIT	MAIT	Post-HIV vs Pre-HIV
NPIPA2	0.0839658992208872	0.0092135619260495	0.002	0	1	MAIT	MAIT	Post-HIV vs Pre-HIV
AL158835.2	0.083965906167822	0.0128803126995126	0.002	0	1	MAIT	MAIT	Post-HIV vs Pre-HIV
AC008088.1	0.0839659237827688	0.0141945155342844	0.002	0	1	MAIT	MAIT	Post-HIV vs Pre-HIV
AL359715.3	0.0839659239251434	0.0135864653837813	0.002	0	1	MAIT	MAIT	Post-HIV vs Pre-HIV
PALM3	0.083965933983752	0.0162945109985271	0.002	0	1	MAIT	MAIT	Post-HIV vs Pre-HIV
PRAP1	0.0839659443415912	0.0160820861596548	0.002	0	1	MAIT	MAIT	Post-HIV vs Pre-HIV
EPOP	0.0839659654185551	0.0105973451928008	0.002	0	1	MAIT	MAIT	Post-HIV vs Pre-HIV
RORB-AS1	0.0839659712798863	0.00919816176044395	0.002	0	1	MAIT	MAIT	Post-HIV vs Pre-HIV
F2	0.0839659715532228	0.0110749525973538	0.002	0	1	MAIT	MAIT	Post-HIV vs Pre-HIV
SCAT8	0.0839659889840656	0.0149406527850502	0.002	0	1	MAIT	MAIT	Post-HIV vs Pre-HIV
AL591501.1	0.0839659897237957	0.016110205234184	0.002	0	1	MAIT	MAIT	Post-HIV vs Pre-HIV
AL603910.1	0.0839659921648857	0.0114972367052899	0.002	0	1	MAIT	MAIT	Post-HIV vs Pre-HIV
AC098820.1	0.0839660302913406	0.0117427950375614	0.002	0	1	MAIT	MAIT	Post-HIV vs Pre-HIV
CCDC42	0.0839660486133351	0.0130120031000284	0.002	0	1	MAIT	MAIT	Post-HIV vs Pre-HIV
MKI67	0.0839799217488989	0.0377772758741661	0.008	0.002	1	MAIT	MAIT	Post-HIV vs Pre-HIV
ZBTB11-AS1	0.083987765417414	0.0394266617483882	0.016	0.007	1	MAIT	MAIT	Post-HIV vs Pre-HIV
CACNA2D2	0.0840458695970571	-0.2225394700982	0.114	0.158	1	MAIT	MAIT	Post-HIV vs Pre-HIV
TNFSF8	0.0840554719301927	-0.0250900618952314	0.128	0.154	1	MAIT	MAIT	Post-HIV vs Pre-HIV
IFNAR1	0.0840693914669542	-0.161202965988609	0.072	0.092	1	MAIT	MAIT	Post-HIV vs Pre-HIV
TCTE1	0.0841061137266445	-0.0280827211647326	0.002	0.006	1	MAIT	MAIT	Post-HIV vs Pre-HIV
STOX1	0.0841279157930601	-0.0261469465847384	0.001	0.005	1	MAIT	MAIT	Post-HIV vs Pre-HIV
GALNT10	0.0841570397927501	-0.0312937731426193	0.331	0.348	1	MAIT	MAIT	Post-HIV vs Pre-HIV
AC092338.3	0.0841656719956213	-0.127725880257359	0.08	0.103	1	MAIT	MAIT	Post-HIV vs Pre-HIV
PRKCQ	0.0841720626513676	-0.128832523602951	0.393	0.408	1	MAIT	MAIT	Post-HIV vs Pre-HIV
ASMTL-AS1	0.0843537306014304	-0.0676824644511248	0.015	0.027	1	MAIT	MAIT	Post-HIV vs Pre-HIV
ARHGAP5	0.0843935811582459	-0.120987764881597	0.171	0.197	1	MAIT	MAIT	Post-HIV vs Pre-HIV
EIF2B3	0.0844280245914935	0.175455763214676	0.065	0.046	1	MAIT	MAIT	Post-HIV vs Pre-HIV
RPS8	0.0844775318045344	0.0950962114567302	0.793	0.779	1	MAIT	MAIT	Post-HIV vs Pre-HIV
ERCC2	0.0845644972672018	0.0563701282467359	0.019	0.008	1	MAIT	MAIT	Post-HIV vs Pre-HIV
RXYLT1	0.0845785536793493	0.0671893288825306	0.032	0.017	1	MAIT	MAIT	Post-HIV vs Pre-HIV
ASPM	0.0845897686895409	0.0176499751775425	0.007	0.002	1	MAIT	MAIT	Post-HIV vs Pre-HIV
AL133257.1	0.0846462068306441	0.0165408364702704	0.002	0.001	1	MAIT	MAIT	Post-HIV vs Pre-HIV
RUSC2	0.0846741770268188	0.0134210689815101	0.004	0.001	1	MAIT	MAIT	Post-HIV vs Pre-HIV
INAFM1	0.0846784311374106	-0.00765656677562726	0	0.002	1	MAIT	MAIT	Post-HIV vs Pre-HIV
METAP1	0.0847080343728228	0.0992117458602869	0.084	0.067	1	MAIT	MAIT	Post-HIV vs Pre-HIV
SRSF8	0.0848177255173204	-0.0963671631990437	0.049	0.06	1	MAIT	MAIT	Post-HIV vs Pre-HIV
AC093567.1	0.0849585391154433	0.0737250157767081	0.04	0.03	1	MAIT	MAIT	Post-HIV vs Pre-HIV
COL5A3	0.0849914526068178	-0.0775783361122571	0.024	0.043	1	MAIT	MAIT	Post-HIV vs Pre-HIV
TSPYL4	0.0850901165493356	0.100968234670725	0.078	0.057	1	MAIT	MAIT	Post-HIV vs Pre-HIV
NFKBIZ	0.0851331630539012	0.198262803364506	0.413	0.354	1	MAIT	MAIT	Post-HIV vs Pre-HIV
RSPH9	0.0852334578481064	-0.0426266442732601	0.003	0.01	1	MAIT	MAIT	Post-HIV vs Pre-HIV
SIRPG-AS1	0.085234681152062	0.0178239777027971	0.005	0.002	1	MAIT	MAIT	Post-HIV vs Pre-HIV
EPN1	0.0853164702569564	-0.057285782919671	0.036	0.045	1	MAIT	MAIT	Post-HIV vs Pre-HIV
MFAP3	0.0853471841660529	-0.0902123417574963	0.03	0.045	1	MAIT	MAIT	Post-HIV vs Pre-HIV
AC243571.2	0.0853574379064819	0.0348486646899474	0.006	0.002	1	MAIT	MAIT	Post-HIV vs Pre-HIV
FUT8-AS1	0.0854045543543067	0.0210397373042391	0.005	0.001	1	MAIT	MAIT	Post-HIV vs Pre-HIV
MAST4-AS1	0.0854134206155426	0.0212878303441415	0.006	0.002	1	MAIT	MAIT	Post-HIV vs Pre-HIV
AC093330.1	0.085451945096141	0.0208719103581571	0.006	0.001	1	MAIT	MAIT	Post-HIV vs Pre-HIV
KBTBD4	0.0854599496882926	-0.0416735531785291	0.014	0.022	1	MAIT	MAIT	Post-HIV vs Pre-HIV
SFT2D1	0.085465985237381	-0.0287953386117701	0.038	0.046	1	MAIT	MAIT	Post-HIV vs Pre-HIV
GSTM3	0.0854761570865374	0.0451800697385044	0.011	0.006	1	MAIT	MAIT	Post-HIV vs Pre-HIV
GCNA	0.0855443423480089	-0.0568927940935692	0.031	0.04	1	MAIT	MAIT	Post-HIV vs Pre-HIV
PSG8	0.0856873805709672	-0.030306048673085	0.001	0.006	1	MAIT	MAIT	Post-HIV vs Pre-HIV
CLDND1	0.0857356776634915	-0.193420722265995	0.184	0.215	1	MAIT	MAIT	Post-HIV vs Pre-HIV
TMC5	0.0857473847105988	-0.0247727783234787	0.001	0.004	1	MAIT	MAIT	Post-HIV vs Pre-HIV
HIST1H2BN	0.0857989256215428	0.0755887287523582	0.031	0.02	1	MAIT	MAIT	Post-HIV vs Pre-HIV
RPS6KA2	0.0858567349209681	0.111232568115577	0.11	0.091	1	MAIT	MAIT	Post-HIV vs Pre-HIV
CBX7	0.0858687521395085	-0.0866407659608752	0.04	0.052	1	MAIT	MAIT	Post-HIV vs Pre-HIV
HIST1H1A	0.0858990343573586	0.0420647201591025	0.006	0.003	1	MAIT	MAIT	Post-HIV vs Pre-HIV
AC107208.1	0.0859982815141563	0.0263240450028204	0.003	0.001	1	MAIT	MAIT	Post-HIV vs Pre-HIV
RHOU	0.0860017306643256	0.0381378609860483	0.015	0.006	1	MAIT	MAIT	Post-HIV vs Pre-HIV
PSME4	0.0860133545026174	-0.178071685134785	0.526	0.552	1	MAIT	MAIT	Post-HIV vs Pre-HIV
C12orf49	0.0860734089011432	0.0576329242428009	0.039	0.027	1	MAIT	MAIT	Post-HIV vs Pre-HIV
TMEM260	0.0860968767114768	0.172926512896523	0.081	0.056	1	MAIT	MAIT	Post-HIV vs Pre-HIV
CYP1B1	0.0861558102179602	0.009934338831719	0.005	0.001	1	MAIT	MAIT	Post-HIV vs Pre-HIV
WDR45	0.0861566121140527	0.0748711604345822	0.055	0.036	1	MAIT	MAIT	Post-HIV vs Pre-HIV
BMPR1B	0.0862076841073225	-0.0204170282490569	0	0.004	1	MAIT	MAIT	Post-HIV vs Pre-HIV
AC006115.2	0.086234966575433	0.0144137385489009	0.003	0.001	1	MAIT	MAIT	Post-HIV vs Pre-HIV
BCL9L	0.0862452312357956	-0.109328716716756	0.152	0.166	1	MAIT	MAIT	Post-HIV vs Pre-HIV
AC009365.4	0.0862872457417893	0.050857162544623	0.022	0.012	1	MAIT	MAIT	Post-HIV vs Pre-HIV
GIN1	0.0864239949258547	0.050094195976134	0.014	0.007	1	MAIT	MAIT	Post-HIV vs Pre-HIV
DNASE2	0.0864525638671187	0.0837505439199167	0.052	0.038	1	MAIT	MAIT	Post-HIV vs Pre-HIV
COG7	0.0864860947862709	0.104318880626445	0.057	0.049	1	MAIT	MAIT	Post-HIV vs Pre-HIV
TCAP	0.0865145887418146	-0.0131328501225644	0.001	0.004	1	MAIT	MAIT	Post-HIV vs Pre-HIV
STRAP	0.0865287515195231	-0.164627331842962	0.199	0.232	1	MAIT	MAIT	Post-HIV vs Pre-HIV
CCDC107	0.0865697302068088	0.115061268290305	0.091	0.06	1	MAIT	MAIT	Post-HIV vs Pre-HIV
EPS8L2	0.0865787911333488	0.0645326705341801	0.019	0.009	1	MAIT	MAIT	Post-HIV vs Pre-HIV
MRPS33	0.0866244801663784	0.0454914553723873	0.044	0.027	1	MAIT	MAIT	Post-HIV vs Pre-HIV
H1F0	0.0867163011293688	0.0172050337720979	0.006	0.002	1	MAIT	MAIT	Post-HIV vs Pre-HIV
GTF3C2	0.0869285711049501	-0.1192285380841	0.082	0.107	1	MAIT	MAIT	Post-HIV vs Pre-HIV
AL008719.1	0.0869350657705733	-0.00826735395696613	0	0.002	1	MAIT	MAIT	Post-HIV vs Pre-HIV
AC008522.1	0.0869350687764908	-0.0131031551576813	0	0.002	1	MAIT	MAIT	Post-HIV vs Pre-HIV
AC010889.2	0.0869701149552775	0.0231182487061504	0.003	0.001	1	MAIT	MAIT	Post-HIV vs Pre-HIV
BX284613.2	0.0870009528725214	0.0278752165043223	0.005	0.002	1	MAIT	MAIT	Post-HIV vs Pre-HIV
MAPK7	0.0870166484647026	0.0323074415333947	0.01	0.006	1	MAIT	MAIT	Post-HIV vs Pre-HIV
MIGA2	0.0870203561608265	0.0653321264403667	0.066	0.055	1	MAIT	MAIT	Post-HIV vs Pre-HIV
AL033528.2	0.0870253654571949	0.04144730947832	0.008	0.004	1	MAIT	MAIT	Post-HIV vs Pre-HIV
DTD2	0.0870400325814091	0.0516412926296892	0.015	0.008	1	MAIT	MAIT	Post-HIV vs Pre-HIV
AC243960.1	0.0871180535864086	0.0775214000091381	0.064	0.049	1	MAIT	MAIT	Post-HIV vs Pre-HIV
VEGFA	0.087127833747183	-0.013569300012983	0.001	0.005	1	MAIT	MAIT	Post-HIV vs Pre-HIV
ARHGDIB	0.0871287515503516	0.10972379942262	0.588	0.521	1	MAIT	MAIT	Post-HIV vs Pre-HIV
NUDT2	0.0871450749675761	0.0791910666370977	0.049	0.035	1	MAIT	MAIT	Post-HIV vs Pre-HIV
LUZP1	0.0871738821349533	-0.195210772876951	0.27	0.292	1	MAIT	MAIT	Post-HIV vs Pre-HIV
AC087276.2	0.087194647498574	-0.0509372673302024	0.013	0.024	1	MAIT	MAIT	Post-HIV vs Pre-HIV
GPR65	0.0871949868776563	0.0962896144034453	0.285	0.267	1	MAIT	MAIT	Post-HIV vs Pre-HIV
AC007262.2	0.087219347605865	0.0303041825635363	0.011	0.007	1	MAIT	MAIT	Post-HIV vs Pre-HIV
ZNF410	0.0872738876409073	-0.114302659089382	0.158	0.188	1	MAIT	MAIT	Post-HIV vs Pre-HIV
HDHD5-AS1	0.0872885192072868	0.0116668091971171	0.003	0.001	1	MAIT	MAIT	Post-HIV vs Pre-HIV
SORBS1	0.0872978845877465	-0.137905321641745	0.036	0.05	1	MAIT	MAIT	Post-HIV vs Pre-HIV
GPR55	0.0873613895769012	0.0297693304364716	0.007	0.002	1	MAIT	MAIT	Post-HIV vs Pre-HIV
CYTH4	0.0873785496812724	0.140122849861892	0.092	0.065	1	MAIT	MAIT	Post-HIV vs Pre-HIV
DNAJB11	0.087402995530613	0.0623825592670708	0.148	0.131	1	MAIT	MAIT	Post-HIV vs Pre-HIV
AGPAT3	0.0874932917675524	-0.109175100689914	0.189	0.219	1	MAIT	MAIT	Post-HIV vs Pre-HIV
ALKBH1	0.0875755197820601	-0.0847002635667717	0.053	0.07	1	MAIT	MAIT	Post-HIV vs Pre-HIV
TRMT1L	0.0876416178261482	0.0797971753734886	0.043	0.031	1	MAIT	MAIT	Post-HIV vs Pre-HIV
RHOBTB3	0.0877009382829876	0.113736001590557	0.031	0.02	1	MAIT	MAIT	Post-HIV vs Pre-HIV
PDCD6	0.0877074659894466	0.107566530077135	0.118	0.092	1	MAIT	MAIT	Post-HIV vs Pre-HIV
AC093227.1	0.0878445173716933	-0.0213337590682811	0.001	0.004	1	MAIT	MAIT	Post-HIV vs Pre-HIV
BRPF1	0.08785041043851	0.06805430544944	0.043	0.031	1	MAIT	MAIT	Post-HIV vs Pre-HIV
C16orf54	0.0878616937751225	0.142875330286929	0.118	0.088	1	MAIT	MAIT	Post-HIV vs Pre-HIV
SPICE1	0.0879157991533239	0.0878364224007371	0.045	0.032	1	MAIT	MAIT	Post-HIV vs Pre-HIV
PIGB	0.0880104524126981	-0.1179535850563	0.1	0.13	1	MAIT	MAIT	Post-HIV vs Pre-HIV
STX1B	0.0880153858504816	0.0160602963963338	0.004	0.001	1	MAIT	MAIT	Post-HIV vs Pre-HIV
AC024075.1	0.0880285003601926	-0.0212130103436745	0.001	0.005	1	MAIT	MAIT	Post-HIV vs Pre-HIV
TRAPPC6A	0.0880369142882725	0.0949818725577053	0.081	0.062	1	MAIT	MAIT	Post-HIV vs Pre-HIV
AC079322.1	0.0880476649367906	0.0194354445210695	0.003	0.001	1	MAIT	MAIT	Post-HIV vs Pre-HIV
AP003696.1	0.0880545256516984	0.022981643406479	0.006	0.002	1	MAIT	MAIT	Post-HIV vs Pre-HIV
CCDC84	0.0880561734720651	-0.0954620250814532	0.164	0.192	1	MAIT	MAIT	Post-HIV vs Pre-HIV
ZDHHC21	0.0880680366820372	0.0538226650266	0.081	0.065	1	MAIT	MAIT	Post-HIV vs Pre-HIV
SOCS2	0.0880735444200965	0.0771244734209986	0.013	0.005	1	MAIT	MAIT	Post-HIV vs Pre-HIV
HIST1H2BO	0.0880768857599883	0.0165236264227527	0.006	0.002	1	MAIT	MAIT	Post-HIV vs Pre-HIV
TNKS1BP1	0.0880841842068487	-0.0340534260376647	0.003	0.008	1	MAIT	MAIT	Post-HIV vs Pre-HIV
Z98742.4	0.0881221754957529	0.0322625081387493	0.007	0.002	1	MAIT	MAIT	Post-HIV vs Pre-HIV
GNB5	0.0881627068090435	0.243796242185992	0.253	0.216	1	MAIT	MAIT	Post-HIV vs Pre-HIV
AC012307.1	0.0881681442071404	0.0157572765096638	0.006	0.002	1	MAIT	MAIT	Post-HIV vs Pre-HIV
AC073475.1	0.0882101531715041	0.193722851258056	0.043	0.031	1	MAIT	MAIT	Post-HIV vs Pre-HIV
BCS1L	0.0882423098820563	0.0554817488184936	0.018	0.01	1	MAIT	MAIT	Post-HIV vs Pre-HIV
CRIP2	0.0882991044030178	-0.0219547627424221	0.005	0.012	1	MAIT	MAIT	Post-HIV vs Pre-HIV
SCML1	0.0883383265460898	-0.0539035565511572	0.019	0.029	1	MAIT	MAIT	Post-HIV vs Pre-HIV
AL450992.3	0.0884259604716203	0.103872535016837	0.023	0.019	1	MAIT	MAIT	Post-HIV vs Pre-HIV
TCERG1	0.0884323579643268	-0.186027294546887	0.322	0.367	1	MAIT	MAIT	Post-HIV vs Pre-HIV
AP000676.5	0.0884505611165236	0.0184191079308085	0.004	0.002	1	MAIT	MAIT	Post-HIV vs Pre-HIV
AGK	0.0884627088155805	-0.14538335350242	0.117	0.144	1	MAIT	MAIT	Post-HIV vs Pre-HIV
ZNF37A	0.0885015496970565	-0.182079162393267	0.107	0.141	1	MAIT	MAIT	Post-HIV vs Pre-HIV
LAIR2	0.0885559576014739	-0.0434538951493633	0.012	0.015	1	MAIT	MAIT	Post-HIV vs Pre-HIV
ACOT2	0.0885640957660372	0.0542804742418712	0.022	0.013	1	MAIT	MAIT	Post-HIV vs Pre-HIV
FAS	0.0885817789066034	-0.0616457596351522	0.048	0.07	1	MAIT	MAIT	Post-HIV vs Pre-HIV
AL035658.1	0.088601694108123	-0.0384266355624189	0.007	0.015	1	MAIT	MAIT	Post-HIV vs Pre-HIV
ING3	0.0886334031119159	-0.163834957419401	0.103	0.141	1	MAIT	MAIT	Post-HIV vs Pre-HIV
BRD3	0.0886543227307665	0.0934142086948487	0.059	0.044	1	MAIT	MAIT	Post-HIV vs Pre-HIV
AC090159.1	0.0886740354236256	-0.0259876192932471	0	0.005	1	MAIT	MAIT	Post-HIV vs Pre-HIV
SNPH	0.0886787947295345	-0.0200297194730712	0.002	0.005	1	MAIT	MAIT	Post-HIV vs Pre-HIV
CCNI	0.0886963557066254	0.15342821958113	0.347	0.324	1	MAIT	MAIT	Post-HIV vs Pre-HIV
SHPK	0.0887443806384841	0.0587527682927437	0.017	0.008	1	MAIT	MAIT	Post-HIV vs Pre-HIV
ZNF428	0.0888429951037911	0.0854463756241528	0.047	0.027	1	MAIT	MAIT	Post-HIV vs Pre-HIV
MAGT1	0.0888442136942102	-0.142755789152985	0.189	0.226	1	MAIT	MAIT	Post-HIV vs Pre-HIV
PATL2	0.0888980604071057	0.174431586501029	0.113	0.095	1	MAIT	MAIT	Post-HIV vs Pre-HIV
MAP2K4	0.0889221650731066	-0.152445908666342	0.36	0.398	1	MAIT	MAIT	Post-HIV vs Pre-HIV
TMEM205	0.0889454007493873	0.0622577413835288	0.04	0.025	1	MAIT	MAIT	Post-HIV vs Pre-HIV
TRMT2B	0.089026699970997	-0.0885142368638253	0.032	0.049	1	MAIT	MAIT	Post-HIV vs Pre-HIV
ECM2	0.0890586852361527	0.0324129792724702	0.029	0.018	1	MAIT	MAIT	Post-HIV vs Pre-HIV
NLRP2	0.0891106202798029	0.0158096408729159	0.011	0.009	1	MAIT	MAIT	Post-HIV vs Pre-HIV
TMEM220-AS1	0.0891424429672049	0.0200546100839698	0.006	0.003	1	MAIT	MAIT	Post-HIV vs Pre-HIV
AL078602.1	0.089175757244524	0.0411395553917403	0.006	0.002	1	MAIT	MAIT	Post-HIV vs Pre-HIV
AIP	0.089227737031415	0.090453408411265	0.1	0.075	1	MAIT	MAIT	Post-HIV vs Pre-HIV
AL121652.1	0.0893641097033786	0.0141487300484094	0.003	0.001	1	MAIT	MAIT	Post-HIV vs Pre-HIV
IGLL1	0.0894250611693272	0.023257457932377	0.007	0.003	1	MAIT	MAIT	Post-HIV vs Pre-HIV
SEPTIN6	0.0894730080694998	-0.15665565092469	0.305	0.338	1	MAIT	MAIT	Post-HIV vs Pre-HIV
TMLHE-AS1	0.0895195526250746	-0.0824143552832636	0.032	0.049	1	MAIT	MAIT	Post-HIV vs Pre-HIV
AC005332.5	0.0895407942153056	-0.0265100652664714	0.003	0.007	1	MAIT	MAIT	Post-HIV vs Pre-HIV
CLECL1	0.0896076074600985	-0.0199494059602855	0.022	0.027	1	MAIT	MAIT	Post-HIV vs Pre-HIV
AL590064.1	0.0896487598420688	0.03499366806082	0.011	0.007	1	MAIT	MAIT	Post-HIV vs Pre-HIV
CENPJ	0.0896853032265592	0.040313985230014	0.022	0.01	1	MAIT	MAIT	Post-HIV vs Pre-HIV
DCLRE1C	0.0898182879268424	-0.0938276202684688	0.045	0.063	1	MAIT	MAIT	Post-HIV vs Pre-HIV
LYPLAL1-DT	0.0898191076659638	0.0356691989369679	0.005	0.002	1	MAIT	MAIT	Post-HIV vs Pre-HIV
BRD2	0.0898882797657312	0.101965933105985	0.308	0.282	1	MAIT	MAIT	Post-HIV vs Pre-HIV
KLHL10	0.0899144179851962	0.0263904149873171	0.008	0.003	1	MAIT	MAIT	Post-HIV vs Pre-HIV
SUFU	0.0899735141504954	0.114849674439769	0.08	0.056	1	MAIT	MAIT	Post-HIV vs Pre-HIV
NTSR1	0.0900121115318676	-0.0159136620288098	0	0.002	1	MAIT	MAIT	Post-HIV vs Pre-HIV
U2AF2	0.0900141252605548	0.110220933107649	0.074	0.058	1	MAIT	MAIT	Post-HIV vs Pre-HIV
AC008649.1	0.0901976521238611	0.0355700747607308	0.006	0.002	1	MAIT	MAIT	Post-HIV vs Pre-HIV
CLCF1	0.0902172999711699	0.0654407621499187	0.024	0.013	1	MAIT	MAIT	Post-HIV vs Pre-HIV
CMC4	0.0902369912402681	-0.0238307104879906	0.002	0.007	1	MAIT	MAIT	Post-HIV vs Pre-HIV
AC007620.2	0.0902497933806469	-0.0189928992543005	0.001	0.004	1	MAIT	MAIT	Post-HIV vs Pre-HIV
MAMSTR	0.0902550401825329	-0.0261506665409348	0	0.003	1	MAIT	MAIT	Post-HIV vs Pre-HIV
DNAH6	0.0902934075126456	0.0318726124400886	0.017	0.01	1	MAIT	MAIT	Post-HIV vs Pre-HIV
SLC39A1	0.0903332630922082	0.0488053172568952	0.016	0.009	1	MAIT	MAIT	Post-HIV vs Pre-HIV
FOXK1	0.0903465182006436	-0.126949508953784	0.148	0.168	1	MAIT	MAIT	Post-HIV vs Pre-HIV
AL450352.1	0.090426176275554	0.0939259832486997	0.027	0.015	1	MAIT	MAIT	Post-HIV vs Pre-HIV
FAM49A	0.0904796787274107	0.199872493394493	0.082	0.071	1	MAIT	MAIT	Post-HIV vs Pre-HIV
CIZ1	0.0905186650638445	-0.093339716636735	0.048	0.065	1	MAIT	MAIT	Post-HIV vs Pre-HIV
SGSM3	0.0905838759833684	0.103710970928839	0.075	0.054	1	MAIT	MAIT	Post-HIV vs Pre-HIV
AC002467.1	0.0906062783097601	0.0300916937759455	0.01	0.005	1	MAIT	MAIT	Post-HIV vs Pre-HIV
RFWD3	0.0906728447873437	-0.128692544045951	0.065	0.081	1	MAIT	MAIT	Post-HIV vs Pre-HIV
LINC01703	0.0906755336741821	-0.0358344698114159	0.005	0.01	1	MAIT	MAIT	Post-HIV vs Pre-HIV
ZNF681	0.0906775579299178	0.0547942717938168	0.018	0.012	1	MAIT	MAIT	Post-HIV vs Pre-HIV
PIK3C2G	0.0906999626826988	0.00953865406294549	0.003	0.001	1	MAIT	MAIT	Post-HIV vs Pre-HIV
AKNAD1	0.0907733670680683	-0.0713507388416447	0.034	0.045	1	MAIT	MAIT	Post-HIV vs Pre-HIV
SAV1	0.0908548946818505	-0.0601446359796809	0.026	0.038	1	MAIT	MAIT	Post-HIV vs Pre-HIV
RCC2	0.0908985414628958	0.0492083805130989	0.105	0.089	1	MAIT	MAIT	Post-HIV vs Pre-HIV
USP34	0.0909085288463075	0.09430176327752	0.733	0.729	1	MAIT	MAIT	Post-HIV vs Pre-HIV
AC073575.1	0.0910154239733132	-0.0419640564634021	0.003	0.009	1	MAIT	MAIT	Post-HIV vs Pre-HIV
ACTL10	0.0910188129466048	0.0262823252276292	0.004	0.001	1	MAIT	MAIT	Post-HIV vs Pre-HIV
B4GAT1	0.0910261128691129	0.0158290721262166	0.005	0.002	1	MAIT	MAIT	Post-HIV vs Pre-HIV
YLPM1	0.0910454953755137	-0.082102895465352	0.252	0.283	1	MAIT	MAIT	Post-HIV vs Pre-HIV
FAM199X	0.0910706201797477	-0.0984528310401021	0.061	0.076	1	MAIT	MAIT	Post-HIV vs Pre-HIV
DENND10	0.0911023914203869	0.0626756558496501	0.061	0.049	1	MAIT	MAIT	Post-HIV vs Pre-HIV
BOLA3-AS1	0.0911291363244549	0.0163646419720918	0.005	0.002	1	MAIT	MAIT	Post-HIV vs Pre-HIV
AL356020.1	0.0912120460953937	0.0367216717465256	0.015	0.01	1	MAIT	MAIT	Post-HIV vs Pre-HIV
BYSL	0.0912828188147789	0.0469462309427366	0.015	0.008	1	MAIT	MAIT	Post-HIV vs Pre-HIV
SLC16A10	0.0912950872850822	-0.0666826714096241	0.005	0.01	1	MAIT	MAIT	Post-HIV vs Pre-HIV
PRR34-AS1	0.0913775315521564	-0.0300345528042943	0.003	0.007	1	MAIT	MAIT	Post-HIV vs Pre-HIV
AL050343.2	0.0914249245860234	0.0328341736745761	0.007	0.004	1	MAIT	MAIT	Post-HIV vs Pre-HIV
HSPA14.1	0.0914995313279891	0.100739638597163	0.086	0.068	1	MAIT	MAIT	Post-HIV vs Pre-HIV
P2RX7	0.0915128854435845	0.0812433516960175	0.025	0.018	1	MAIT	MAIT	Post-HIV vs Pre-HIV
NARF	0.0915409269278838	0.150421786204666	0.142	0.1	1	MAIT	MAIT	Post-HIV vs Pre-HIV
LINC01818	0.0915950710527526	0.0100285767445239	0.003	0.001	1	MAIT	MAIT	Post-HIV vs Pre-HIV
MCOLN1	0.0916156102922493	0.0368179935516414	0.016	0.009	1	MAIT	MAIT	Post-HIV vs Pre-HIV
ZMAT3	0.0916357921338485	0.102158166176179	0.05	0.035	1	MAIT	MAIT	Post-HIV vs Pre-HIV
NVL	0.0916377439572788	-0.110413262274974	0.079	0.101	1	MAIT	MAIT	Post-HIV vs Pre-HIV
TMEM147	0.0916478004702555	0.0666676747836864	0.037	0.023	1	MAIT	MAIT	Post-HIV vs Pre-HIV
DGKE	0.0916567568699998	-0.0955363409056366	0.075	0.094	1	MAIT	MAIT	Post-HIV vs Pre-HIV
DTX4	0.0916648805249689	0.0118150037158471	0.003	0.001	1	MAIT	MAIT	Post-HIV vs Pre-HIV
ESAM	0.0917315975630139	0.0165829340093899	0.002	0.001	1	MAIT	MAIT	Post-HIV vs Pre-HIV
TRMO	0.0918561688284283	0.136088063896239	0.108	0.093	1	MAIT	MAIT	Post-HIV vs Pre-HIV
MRPL36	0.0918842739854035	0.0557198873213991	0.022	0.011	1	MAIT	MAIT	Post-HIV vs Pre-HIV
WDR11-AS1	0.0919597569847918	0.0188681817671946	0.006	0.001	1	MAIT	MAIT	Post-HIV vs Pre-HIV
CCDC180	0.0920028182675096	0.0590287925624407	0.036	0.031	1	MAIT	MAIT	Post-HIV vs Pre-HIV
LAMC3	0.0920137670486059	-0.0197153549208649	0.001	0.004	1	MAIT	MAIT	Post-HIV vs Pre-HIV
AC018638.6	0.0920693727225437	0.0260772089012608	0.004	0.001	1	MAIT	MAIT	Post-HIV vs Pre-HIV
NCKAP5L	0.0920812317581852	0.0936768258303658	0.048	0.036	1	MAIT	MAIT	Post-HIV vs Pre-HIV
BROX	0.0920857298189811	-0.154141843302014	0.094	0.133	1	MAIT	MAIT	Post-HIV vs Pre-HIV
AP001816.1	0.092093960380988	0.054768492454264	0.015	0.007	1	MAIT	MAIT	Post-HIV vs Pre-HIV
CAPZB	0.0921057109445827	0.112183196434683	0.488	0.435	1	MAIT	MAIT	Post-HIV vs Pre-HIV
RFX7	0.0921240167264477	-0.216982256233955	0.307	0.328	1	MAIT	MAIT	Post-HIV vs Pre-HIV
COMMD8	0.0922430991966778	0.0644144745773872	0.036	0.022	1	MAIT	MAIT	Post-HIV vs Pre-HIV
SERPINB8	0.0922858202241611	-0.0810956815659502	0.01	0.023	1	MAIT	MAIT	Post-HIV vs Pre-HIV
TXNDC16	0.0922917834281443	-0.155800701506131	0.117	0.144	1	MAIT	MAIT	Post-HIV vs Pre-HIV
ADK	0.0923022576917074	-0.238608451388793	0.554	0.592	1	MAIT	MAIT	Post-HIV vs Pre-HIV
NSMCE1	0.0923127337687476	0.113282346742884	0.071	0.039	1	MAIT	MAIT	Post-HIV vs Pre-HIV
AJM1	0.0923634704631634	0.029331197903251	0.009	0.002	1	MAIT	MAIT	Post-HIV vs Pre-HIV
CLPB	0.0924066650913095	0.0641340832205092	0.043	0.028	1	MAIT	MAIT	Post-HIV vs Pre-HIV
IQCM	0.0924865114776161	0.0169584595374796	0.005	0.001	1	MAIT	MAIT	Post-HIV vs Pre-HIV
USP4	0.0925396208909225	-0.133372417428259	0.186	0.219	1	MAIT	MAIT	Post-HIV vs Pre-HIV
IL6ST	0.0925646767009212	0.0674630080100938	0.233	0.222	1	MAIT	MAIT	Post-HIV vs Pre-HIV
ZNF862	0.0925780396527126	0.113660100213389	0.056	0.038	1	MAIT	MAIT	Post-HIV vs Pre-HIV
RGL2	0.092720834510556	0.0907461790782132	0.037	0.023	1	MAIT	MAIT	Post-HIV vs Pre-HIV
AP000944.7	0.0927218732193571	-0.0216040906644786	0.002	0.005	1	MAIT	MAIT	Post-HIV vs Pre-HIV
NME1	0.0927282058630821	-0.0342876634738513	0.02	0.022	1	MAIT	MAIT	Post-HIV vs Pre-HIV
ZNF594	0.092731300209025	-0.0361059295420268	0.006	0.011	1	MAIT	MAIT	Post-HIV vs Pre-HIV
INTS6	0.0927641166403468	-0.114155676459522	0.338	0.348	1	MAIT	MAIT	Post-HIV vs Pre-HIV
ZBTB16	0.0928452320313164	0.0246499194511114	0.585	0.572	1	MAIT	MAIT	Post-HIV vs Pre-HIV
FUT7	0.0928506691894192	0.0153694261023001	0.007	0.002	1	MAIT	MAIT	Post-HIV vs Pre-HIV
AL021155.5	0.092913246498542	0.00221662685829072	0.097	0.103	1	MAIT	MAIT	Post-HIV vs Pre-HIV
DNAJC9	0.0929134381452018	0.122684738418905	0.067	0.052	1	MAIT	MAIT	Post-HIV vs Pre-HIV
AP006565.1	0.0930054639614256	-0.0163207385545511	0	0.004	1	MAIT	MAIT	Post-HIV vs Pre-HIV
IZUMO3	0.0930054824176514	-0.0190652858458083	0	0.004	1	MAIT	MAIT	Post-HIV vs Pre-HIV
AL359834.1	0.0930056182544269	-0.0194238473183295	0	0.004	1	MAIT	MAIT	Post-HIV vs Pre-HIV
AL117329.1	0.0930060426154765	-0.0149570077369471	0	0.004	1	MAIT	MAIT	Post-HIV vs Pre-HIV
GPALPP1	0.0930778382868915	-0.101083114000156	0.065	0.09	1	MAIT	MAIT	Post-HIV vs Pre-HIV
TAX1BP1	0.0931163738654727	-0.174908528316653	0.53	0.567	1	MAIT	MAIT	Post-HIV vs Pre-HIV
VDAC2	0.0931257843272008	0.0731172695048883	0.149	0.125	1	MAIT	MAIT	Post-HIV vs Pre-HIV
TBC1D8	0.0931334149692298	-0.0785093127046464	0.023	0.036	1	MAIT	MAIT	Post-HIV vs Pre-HIV
MUL1	0.0931356385823365	0.0726308289397941	0.033	0.022	1	MAIT	MAIT	Post-HIV vs Pre-HIV
ACAA2	0.0932317175692201	0.0932170763909941	0.08	0.054	1	MAIT	MAIT	Post-HIV vs Pre-HIV
COLEC10	0.0932954909976349	0.0100576763577176	0.002	0	1	MAIT	MAIT	Post-HIV vs Pre-HIV
LINC02091	0.0932954918903539	0.0113615594607376	0.002	0	1	MAIT	MAIT	Post-HIV vs Pre-HIV
Z98752.4	0.0932954972561279	0.0145799528012428	0.002	0	1	MAIT	MAIT	Post-HIV vs Pre-HIV
CHGB	0.0932955096355391	0.0279150965266494	0.002	0	1	MAIT	MAIT	Post-HIV vs Pre-HIV
AL136295.6	0.0932955174788943	0.0102675928939378	0.002	0	1	MAIT	MAIT	Post-HIV vs Pre-HIV
TSPO2	0.0932955274877972	0.0102395789844176	0.002	0	1	MAIT	MAIT	Post-HIV vs Pre-HIV
TRBV21-1	0.0932955589722652	0.0109945140947782	0.002	0	1	MAIT	MAIT	Post-HIV vs Pre-HIV
HCG20	0.093295566985007	0.0057082927019122	0.002	0	1	MAIT	MAIT	Post-HIV vs Pre-HIV
FZD7	0.0932956269449413	0.00650737381122988	0.002	0	1	MAIT	MAIT	Post-HIV vs Pre-HIV
C17orf78	0.0932956367904502	0.00689863837344404	0.002	0	1	MAIT	MAIT	Post-HIV vs Pre-HIV
AC016747.3	0.0932958924572101	0.00717052158267725	0.002	0	1	MAIT	MAIT	Post-HIV vs Pre-HIV
CRIP3	0.0932959148180264	0.0112640229838523	0.002	0	1	MAIT	MAIT	Post-HIV vs Pre-HIV
AL136115.3	0.0932959149305157	0.0090980560940589	0.002	0	1	MAIT	MAIT	Post-HIV vs Pre-HIV
LINC02820	0.0932959156418017	0.0097326894590572	0.002	0	1	MAIT	MAIT	Post-HIV vs Pre-HIV
AC019211.1	0.0932959161015402	0.0128560455215002	0.002	0	1	MAIT	MAIT	Post-HIV vs Pre-HIV
AC008494.3	0.0932959267670242	0.01269282801841	0.002	0	1	MAIT	MAIT	Post-HIV vs Pre-HIV
SLC22A2	0.0932959313136516	0.0177591716230346	0.002	0	1	MAIT	MAIT	Post-HIV vs Pre-HIV
HIST1H4K	0.0932959409619758	0.00837075072296231	0.002	0	1	MAIT	MAIT	Post-HIV vs Pre-HIV
AL731533.2	0.0932959502889594	0.0108697095182284	0.002	0	1	MAIT	MAIT	Post-HIV vs Pre-HIV
PLEKHG4B	0.0932959527537036	0.0113137376596862	0.002	0	1	MAIT	MAIT	Post-HIV vs Pre-HIV
ART4	0.0932959534222157	0.0103980865213033	0.002	0	1	MAIT	MAIT	Post-HIV vs Pre-HIV
JRKL-AS1	0.0932959615281566	0.0101171896331995	0.002	0	1	MAIT	MAIT	Post-HIV vs Pre-HIV
AC116407.1	0.0932959662237837	0.00900389206667796	0.002	0	1	MAIT	MAIT	Post-HIV vs Pre-HIV
AC244472.1	0.0932959698581532	0.0145268308010875	0.002	0	1	MAIT	MAIT	Post-HIV vs Pre-HIV
C17orf99	0.0932959752569772	0.0113467770425111	0.002	0	1	MAIT	MAIT	Post-HIV vs Pre-HIV
AL445123.2	0.0932959766745802	0.0130356064504348	0.002	0	1	MAIT	MAIT	Post-HIV vs Pre-HIV
TTC9B	0.093295981599337	0.0129159320067551	0.002	0	1	MAIT	MAIT	Post-HIV vs Pre-HIV
NOBOX	0.0932959818511234	0.0166505696071261	0.002	0	1	MAIT	MAIT	Post-HIV vs Pre-HIV
AC069503.4	0.0932959886149154	0.00913162002584584	0.002	0	1	MAIT	MAIT	Post-HIV vs Pre-HIV
BHMT2	0.0932960025043704	0.0107320928640158	0.002	0	1	MAIT	MAIT	Post-HIV vs Pre-HIV
AC090049.1	0.0932960043123687	0.0162086907169014	0.002	0	1	MAIT	MAIT	Post-HIV vs Pre-HIV
AP001437.1	0.093296016183391	0.0133637637709241	0.002	0	1	MAIT	MAIT	Post-HIV vs Pre-HIV
AC097480.1	0.0932960243726411	0.0120256020808261	0.002	0	1	MAIT	MAIT	Post-HIV vs Pre-HIV
AP003692.1	0.0932960267515201	0.0149779470396043	0.002	0	1	MAIT	MAIT	Post-HIV vs Pre-HIV
AC134312.1	0.0932960285707281	0.0127792548921873	0.002	0	1	MAIT	MAIT	Post-HIV vs Pre-HIV
LINC00637	0.0932960741789466	0.0142748588976012	0.002	0	1	MAIT	MAIT	Post-HIV vs Pre-HIV
FLRT1	0.0932960769415341	0.0155549241784523	0.002	0	1	MAIT	MAIT	Post-HIV vs Pre-HIV
AC009133.2	0.0932960829429702	0.0102885515183886	0.002	0	1	MAIT	MAIT	Post-HIV vs Pre-HIV
FGF10	0.0932960912354105	0.0115581751809717	0.002	0	1	MAIT	MAIT	Post-HIV vs Pre-HIV
CARD17	0.0932961083392258	0.008366886232941	0.002	0	1	MAIT	MAIT	Post-HIV vs Pre-HIV
PRSS2	0.0932961089615529	0.0139173019308747	0.002	0	1	MAIT	MAIT	Post-HIV vs Pre-HIV
LINC01063	0.0932961537201285	0.0120280996941361	0.002	0	1	MAIT	MAIT	Post-HIV vs Pre-HIV
LINC02213	0.0932961809832571	0.0112282286878678	0.002	0	1	MAIT	MAIT	Post-HIV vs Pre-HIV
AL049869.3	0.0933165566602789	0.0958750740975198	0.129	0.094	1	MAIT	MAIT	Post-HIV vs Pre-HIV
KDM5A	0.0933526198452826	-0.102355172687512	0.419	0.453	1	MAIT	MAIT	Post-HIV vs Pre-HIV
HMGCR	0.0934095549730427	-0.0992178338127876	0.053	0.072	1	MAIT	MAIT	Post-HIV vs Pre-HIV
ZNF524	0.0934156744907884	0.0425615548374204	0.019	0.008	1	MAIT	MAIT	Post-HIV vs Pre-HIV
ARV1	0.0934704332761679	0.0346494500521392	0.01	0.004	1	MAIT	MAIT	Post-HIV vs Pre-HIV
AL691432.4	0.0934889869666987	0.019401540942866	0.004	0.001	1	MAIT	MAIT	Post-HIV vs Pre-HIV
INTS6-AS1	0.0935420400741066	0.0532522947947467	0.031	0.018	1	MAIT	MAIT	Post-HIV vs Pre-HIV
APBA2	0.0935777256368877	0.0226873216234149	0.114	0.114	1	MAIT	MAIT	Post-HIV vs Pre-HIV
AC046130.2	0.0936331803926529	0.0137615486215657	0.003	0.001	1	MAIT	MAIT	Post-HIV vs Pre-HIV
ANKRD46	0.0936682879968015	-0.0820798860508132	0.043	0.059	1	MAIT	MAIT	Post-HIV vs Pre-HIV
ZNF331	0.0938088262688105	-0.227781725449248	0.617	0.662	1	MAIT	MAIT	Post-HIV vs Pre-HIV
INHBA-AS1	0.0938456961692742	-0.00603697710905123	0	0.001	1	MAIT	MAIT	Post-HIV vs Pre-HIV
AP003168.2	0.0938456966868216	-0.00792780930855224	0	0.001	1	MAIT	MAIT	Post-HIV vs Pre-HIV
AC140125.3	0.0938457131431795	-0.00975860031516152	0	0.001	1	MAIT	MAIT	Post-HIV vs Pre-HIV
AC234781.1	0.0938457429394416	-0.0101227778525834	0	0.001	1	MAIT	MAIT	Post-HIV vs Pre-HIV
CATIP-AS2	0.0938457555926856	-0.00459054954368297	0	0.001	1	MAIT	MAIT	Post-HIV vs Pre-HIV
ZNF404	0.0938457668830968	-0.00568990482318676	0	0.001	1	MAIT	MAIT	Post-HIV vs Pre-HIV
TRAJ31	0.0938457780271749	-0.00383929549882851	0	0.001	1	MAIT	MAIT	Post-HIV vs Pre-HIV
AC109597.2	0.0938457819411133	-0.00897953317637948	0	0.001	1	MAIT	MAIT	Post-HIV vs Pre-HIV
LNCAROD	0.0938458516066328	-0.00433883477252099	0	0.001	1	MAIT	MAIT	Post-HIV vs Pre-HIV
PTOV1-AS2	0.09384598822725	-0.0057331084804878	0	0.001	1	MAIT	MAIT	Post-HIV vs Pre-HIV
AC129492.4	0.0938461216892216	-0.00552763119307544	0	0.001	1	MAIT	MAIT	Post-HIV vs Pre-HIV
AC000123.1	0.0938461216948355	-0.00794444676893046	0	0.001	1	MAIT	MAIT	Post-HIV vs Pre-HIV
AC092332.1	0.0938461217021793	-0.00538660731894769	0	0.001	1	MAIT	MAIT	Post-HIV vs Pre-HIV
AC027307.1	0.0938461258112399	-0.0115081982688458	0	0.001	1	MAIT	MAIT	Post-HIV vs Pre-HIV
LINC02438	0.0938461262438625	-0.00803246992550452	0	0.001	1	MAIT	MAIT	Post-HIV vs Pre-HIV
AC009065.2	0.0938461300669031	-0.00462896644342378	0	0.001	1	MAIT	MAIT	Post-HIV vs Pre-HIV
DPEP1	0.0938461323056576	-0.0063868732236927	0	0.001	1	MAIT	MAIT	Post-HIV vs Pre-HIV
ANGPT1	0.0938461347328391	-0.00512738817701611	0	0.001	1	MAIT	MAIT	Post-HIV vs Pre-HIV
AC004946.1	0.0938461384715908	-0.00621395465436161	0	0.001	1	MAIT	MAIT	Post-HIV vs Pre-HIV
AC004895.1	0.0938461455354424	-0.0061475721222508	0	0.001	1	MAIT	MAIT	Post-HIV vs Pre-HIV
AC003043.1	0.093846153343693	-0.00581337994272836	0	0.001	1	MAIT	MAIT	Post-HIV vs Pre-HIV
AC080023.1	0.0938461647714726	-0.00495860842225969	0	0.001	1	MAIT	MAIT	Post-HIV vs Pre-HIV
SLCO2B1	0.0938461682943942	-0.00640913040131865	0	0.001	1	MAIT	MAIT	Post-HIV vs Pre-HIV
MBD3L1	0.0938461755216384	-0.00677757977123973	0	0.001	1	MAIT	MAIT	Post-HIV vs Pre-HIV
AC174469.1	0.0938461803569015	-0.00505298539060873	0	0.001	1	MAIT	MAIT	Post-HIV vs Pre-HIV
FBXO3-DT	0.093846202963166	-0.00659222119195212	0	0.001	1	MAIT	MAIT	Post-HIV vs Pre-HIV
AC105446.1	0.0938462081368665	-0.00513132214444317	0	0.001	1	MAIT	MAIT	Post-HIV vs Pre-HIV
FAM167B	0.0938462099383965	-0.00592533511367002	0	0.001	1	MAIT	MAIT	Post-HIV vs Pre-HIV
AC100847.1	0.0938462155494828	-0.00418126887771118	0	0.001	1	MAIT	MAIT	Post-HIV vs Pre-HIV
AC091053.2	0.09384622421934	-0.0027352932448591	0	0.001	1	MAIT	MAIT	Post-HIV vs Pre-HIV
AC106053.1	0.0938462278713573	-0.00537688073747216	0	0.001	1	MAIT	MAIT	Post-HIV vs Pre-HIV
TRIM40	0.0938462534473545	-0.00821397319190872	0	0.001	1	MAIT	MAIT	Post-HIV vs Pre-HIV
AC092845.1	0.0938462554562844	-0.00710213688391258	0	0.001	1	MAIT	MAIT	Post-HIV vs Pre-HIV
CEACAM5	0.0938462751436941	-0.00944200820993765	0	0.001	1	MAIT	MAIT	Post-HIV vs Pre-HIV
AL121832.2	0.0938462846416066	-0.0028433373882632	0	0.001	1	MAIT	MAIT	Post-HIV vs Pre-HIV
MNX1	0.0938463102615751	-0.00702836746116775	0	0.001	1	MAIT	MAIT	Post-HIV vs Pre-HIV
AC025040.1	0.0938463264624141	-0.00598330004019417	0	0.001	1	MAIT	MAIT	Post-HIV vs Pre-HIV
AC015660.2	0.0938463533314683	-0.00682364175216922	0	0.001	1	MAIT	MAIT	Post-HIV vs Pre-HIV
LINC01412	0.0938463712325577	-0.00238905290112925	0	0.001	1	MAIT	MAIT	Post-HIV vs Pre-HIV
APOLD1	0.0938504253937373	0.0530078336342644	0.049	0.041	1	MAIT	MAIT	Post-HIV vs Pre-HIV
UBA5	0.0938620713227447	-0.089328972282825	0.097	0.121	1	MAIT	MAIT	Post-HIV vs Pre-HIV
AL138955.1	0.0938643925366756	-0.0310091289811447	0.002	0.007	1	MAIT	MAIT	Post-HIV vs Pre-HIV
AC104248.1	0.0938806382326518	0.017699381745449	0.003	0.001	1	MAIT	MAIT	Post-HIV vs Pre-HIV
AP001893.1	0.0939795459204424	-0.0116321417716015	0	0.002	1	MAIT	MAIT	Post-HIV vs Pre-HIV
AC103923.1	0.0939795972400154	-0.0114658268718017	0	0.002	1	MAIT	MAIT	Post-HIV vs Pre-HIV
AL691447.2	0.0939796433983552	-0.0159715315645884	0	0.002	1	MAIT	MAIT	Post-HIV vs Pre-HIV
AL078645.1	0.0939797536600225	-0.015644267258339	0	0.002	1	MAIT	MAIT	Post-HIV vs Pre-HIV
AL589787.2	0.0939797672349749	-0.00808257238327469	0	0.002	1	MAIT	MAIT	Post-HIV vs Pre-HIV
AL590101.1	0.0939800593335485	-0.0123485491719854	0	0.002	1	MAIT	MAIT	Post-HIV vs Pre-HIV
MTRR	0.0939916782409537	-0.117922735422384	0.074	0.087	1	MAIT	MAIT	Post-HIV vs Pre-HIV
CACNA2D4	0.0940183638604532	-0.0539642634550636	0.013	0.028	1	MAIT	MAIT	Post-HIV vs Pre-HIV
DCTN2	0.0940262195470805	0.114589904255846	0.072	0.054	1	MAIT	MAIT	Post-HIV vs Pre-HIV
MACROD1	0.0940565487710096	0.038818920295539	0.014	0.007	1	MAIT	MAIT	Post-HIV vs Pre-HIV
MPV17L	0.0941386076077681	-0.0748223995334261	0.016	0.028	1	MAIT	MAIT	Post-HIV vs Pre-HIV
DAPL1	0.0941662910105359	-0.0106606818305411	0	0.002	1	MAIT	MAIT	Post-HIV vs Pre-HIV
AC130343.1	0.0941663230426899	-0.0121010511774007	0	0.002	1	MAIT	MAIT	Post-HIV vs Pre-HIV
AC091152.2	0.0941664477870042	-0.0151505893330813	0	0.002	1	MAIT	MAIT	Post-HIV vs Pre-HIV
CBFA2T3	0.094166716152928	-0.00687607015825928	0	0.002	1	MAIT	MAIT	Post-HIV vs Pre-HIV
ACTR6	0.0942632825819442	-0.11545189669087	0.074	0.107	1	MAIT	MAIT	Post-HIV vs Pre-HIV
RAB18	0.0943764063715929	-0.188045288429886	0.241	0.3	1	MAIT	MAIT	Post-HIV vs Pre-HIV
FAM41C	0.0944119407093701	-0.0151842084156664	0.001	0.005	1	MAIT	MAIT	Post-HIV vs Pre-HIV
ACVR1B	0.09444599221921	-0.0594968761997492	0.029	0.038	1	MAIT	MAIT	Post-HIV vs Pre-HIV
PLPP1	0.0945701869857211	0.13200132184773	0.094	0.071	1	MAIT	MAIT	Post-HIV vs Pre-HIV
BMT2	0.0946037502117028	-0.200061349177739	0.082	0.108	1	MAIT	MAIT	Post-HIV vs Pre-HIV
ABCC9	0.0946258905977235	0.0118223240354319	0.002	0.001	1	MAIT	MAIT	Post-HIV vs Pre-HIV
CAPRIN1	0.0946284034303499	0.0766818302001411	0.22	0.208	1	MAIT	MAIT	Post-HIV vs Pre-HIV
BRSK1	0.0947019740271543	-0.0408270094127849	0.004	0.01	1	MAIT	MAIT	Post-HIV vs Pre-HIV
TNFRSF10B	0.094702645927265	0.0586666133438284	0.114	0.094	1	MAIT	MAIT	Post-HIV vs Pre-HIV
FBXO46	0.0947513750204078	-0.0470818070769072	0.022	0.038	1	MAIT	MAIT	Post-HIV vs Pre-HIV
CTNNA2	0.094752467262061	-0.0397258029027743	0.001	0.007	1	MAIT	MAIT	Post-HIV vs Pre-HIV
KCNH4	0.09477434947824	-0.0457971645186515	0.004	0.007	1	MAIT	MAIT	Post-HIV vs Pre-HIV
LEAP2	0.0947779277482436	-0.0280078057631872	0.003	0.008	1	MAIT	MAIT	Post-HIV vs Pre-HIV
LONP2	0.0948311092078415	0.132822956166637	0.295	0.271	1	MAIT	MAIT	Post-HIV vs Pre-HIV
NAP1L3	0.0948316175703952	-0.0211479787297918	0.001	0.004	1	MAIT	MAIT	Post-HIV vs Pre-HIV
ACYP2	0.0949084145721873	0.140253289413457	0.184	0.153	1	MAIT	MAIT	Post-HIV vs Pre-HIV
AC079790.2	0.0949336009054651	-0.0148048398642061	0.002	0.004	1	MAIT	MAIT	Post-HIV vs Pre-HIV
THORLNC	0.0949481548334286	0.0167747741368693	0.006	0.002	1	MAIT	MAIT	Post-HIV vs Pre-HIV
ACO1	0.0950748153566973	-0.0812266082819701	0.031	0.043	1	MAIT	MAIT	Post-HIV vs Pre-HIV
HIST2H4B	0.0951467647625555	0.021211563757811	0.007	0.005	1	MAIT	MAIT	Post-HIV vs Pre-HIV
AL360091.3	0.0951551184971257	-0.076958232727719	0.111	0.133	1	MAIT	MAIT	Post-HIV vs Pre-HIV
TBPL1	0.0952659707787021	-0.126736354464267	0.072	0.092	1	MAIT	MAIT	Post-HIV vs Pre-HIV
RETSAT	0.0952807789129551	0.0565547288230423	0.046	0.025	1	MAIT	MAIT	Post-HIV vs Pre-HIV
DCTN4	0.0952945703310564	-0.180646454967781	0.241	0.283	1	MAIT	MAIT	Post-HIV vs Pre-HIV
CST7	0.0952956748771055	0.261663658213511	0.291	0.254	1	MAIT	MAIT	Post-HIV vs Pre-HIV
NOL6	0.0953306431760396	-0.0534808569527249	0.019	0.027	1	MAIT	MAIT	Post-HIV vs Pre-HIV
MORN3	0.0954153621954026	-0.0937579035165756	0.06	0.075	1	MAIT	MAIT	Post-HIV vs Pre-HIV
PAAF1	0.0954228318356992	0.0333023950508749	0.024	0.018	1	MAIT	MAIT	Post-HIV vs Pre-HIV
BOLA2B	0.0954279929201464	-0.0308481974264594	0.01	0.012	1	MAIT	MAIT	Post-HIV vs Pre-HIV
FAR2	0.0954804560434897	0.117724058390884	0.073	0.057	1	MAIT	MAIT	Post-HIV vs Pre-HIV
LINC02646	0.0955927956310094	0.0242792921965256	0.011	0.006	1	MAIT	MAIT	Post-HIV vs Pre-HIV
FBXL22	0.0956344885883172	0.0589884788888267	0.014	0.01	1	MAIT	MAIT	Post-HIV vs Pre-HIV
AP3B2	0.0957475807779227	0.0141619194553678	0.003	0.001	1	MAIT	MAIT	Post-HIV vs Pre-HIV
STMN3	0.095764559132136	0.11046351198289	0.071	0.051	1	MAIT	MAIT	Post-HIV vs Pre-HIV
PRR3	0.0957783176637109	0.100626405618256	0.054	0.044	1	MAIT	MAIT	Post-HIV vs Pre-HIV
CCDC69	0.0958041799501249	0.120179338290502	0.216	0.182	1	MAIT	MAIT	Post-HIV vs Pre-HIV
FCMR	0.095860362558943	0.10699871286383	0.129	0.1	1	MAIT	MAIT	Post-HIV vs Pre-HIV
AC015912.3	0.0959082534149445	-0.0230592643322542	0.003	0.006	1	MAIT	MAIT	Post-HIV vs Pre-HIV
AC011921.1	0.0959760234423958	0.0366926339130954	0.009	0.003	1	MAIT	MAIT	Post-HIV vs Pre-HIV
JAZF1	0.0960297930779685	0.111252340971784	0.219	0.189	1	MAIT	MAIT	Post-HIV vs Pre-HIV
CARNMT1	0.0960547761412455	-0.0864922075328035	0.058	0.073	1	MAIT	MAIT	Post-HIV vs Pre-HIV
C3orf33	0.0961100960704056	-0.0864739862663455	0.023	0.038	1	MAIT	MAIT	Post-HIV vs Pre-HIV
DDX52	0.0961575229195012	-0.179813124715528	0.126	0.165	1	MAIT	MAIT	Post-HIV vs Pre-HIV
PRKX	0.0961639650017606	0.115927565485396	0.454	0.431	1	MAIT	MAIT	Post-HIV vs Pre-HIV
AC012150.1	0.0961923666314477	0.0121852846547161	0.003	0.001	1	MAIT	MAIT	Post-HIV vs Pre-HIV
ESYT2	0.0962054807845766	0.0420328867488298	0.638	0.607	1	MAIT	MAIT	Post-HIV vs Pre-HIV
AC009432.2	0.0962558477242571	0.0898427216599388	0.063	0.054	1	MAIT	MAIT	Post-HIV vs Pre-HIV
UQCRC1	0.0962919510478404	0.0990989385972283	0.084	0.057	1	MAIT	MAIT	Post-HIV vs Pre-HIV
RLBP1	0.0963246055972825	0.0118433839859716	0.003	0.001	1	MAIT	MAIT	Post-HIV vs Pre-HIV
ARL8B	0.0963257189628451	-0.121674310213505	0.244	0.268	1	MAIT	MAIT	Post-HIV vs Pre-HIV
OPA1-AS1	0.0963895958833568	-0.0758934612643957	0.051	0.072	1	MAIT	MAIT	Post-HIV vs Pre-HIV
ZNF239	0.0964459720348604	-0.0127123995537298	0.001	0.004	1	MAIT	MAIT	Post-HIV vs Pre-HIV
WARS2	0.0964568414040865	-0.0995958804070904	0.241	0.256	1	MAIT	MAIT	Post-HIV vs Pre-HIV
ZSWIM8-AS1	0.09648479135753	-0.034072000203396	0.004	0.01	1	MAIT	MAIT	Post-HIV vs Pre-HIV
RGS16	0.0964995189022937	-0.0396873759756635	0.015	0.02	1	MAIT	MAIT	Post-HIV vs Pre-HIV
AC044849.1	0.096551077371242	0.170616924417395	0.094	0.058	1	MAIT	MAIT	Post-HIV vs Pre-HIV
PSPC1	0.0965658036195738	-0.16914776302792	0.455	0.503	1	MAIT	MAIT	Post-HIV vs Pre-HIV
HSD11B1L	0.0965694802289095	0.0111955973756562	0.003	0.001	1	MAIT	MAIT	Post-HIV vs Pre-HIV
ZFC3H1	0.0966153178418753	-0.136737576059348	0.428	0.465	1	MAIT	MAIT	Post-HIV vs Pre-HIV
AL008635.1	0.0966840874700915	0.0175601048879246	0.004	0.001	1	MAIT	MAIT	Post-HIV vs Pre-HIV
CCDC3	0.0967126228563939	0.0238964220729339	0.008	0.004	1	MAIT	MAIT	Post-HIV vs Pre-HIV
AKR7A2	0.0967410873031485	0.0865944627313522	0.033	0.015	1	MAIT	MAIT	Post-HIV vs Pre-HIV
SPATA6L	0.0967869945782513	0.0539971057058509	0.02	0.011	1	MAIT	MAIT	Post-HIV vs Pre-HIV
RACK1	0.0967900387986822	-0.00494683433139587	0.616	0.612	1	MAIT	MAIT	Post-HIV vs Pre-HIV
AC009065.4	0.0968342250186896	0.00993655060962116	0.004	0.001	1	MAIT	MAIT	Post-HIV vs Pre-HIV
PIWIL2	0.0968983409388137	-0.0306514269472323	0.004	0.009	1	MAIT	MAIT	Post-HIV vs Pre-HIV
AC009560.4	0.0970096532898178	0.0690534859540953	0.022	0.013	1	MAIT	MAIT	Post-HIV vs Pre-HIV
AL158168.1	0.0970177456671576	0.011804834504535	0.003	0.001	1	MAIT	MAIT	Post-HIV vs Pre-HIV
SLC12A8	0.0970401136442622	-0.0147716035294467	0	0.002	1	MAIT	MAIT	Post-HIV vs Pre-HIV
ANKRD53	0.0970403546205795	-0.0120882264419929	0	0.002	1	MAIT	MAIT	Post-HIV vs Pre-HIV
AP000897.1	0.0970404137783396	-0.0193727415194695	0	0.002	1	MAIT	MAIT	Post-HIV vs Pre-HIV
LYAR	0.0970416805719983	0.15603538276355	0.214	0.187	1	MAIT	MAIT	Post-HIV vs Pre-HIV
NPPA	0.0970594080017173	-0.0131433627228442	0.002	0.004	1	MAIT	MAIT	Post-HIV vs Pre-HIV
SOCS2-AS1	0.097116304995628	0.0299597115159957	0.01	0.006	1	MAIT	MAIT	Post-HIV vs Pre-HIV
RWDD1	0.0971338134053542	0.0857900026813831	0.147	0.12	1	MAIT	MAIT	Post-HIV vs Pre-HIV
AL391121.1	0.097157535740715	0.0276726205526461	0.005	0.001	1	MAIT	MAIT	Post-HIV vs Pre-HIV
MAP3K10	0.0971627778814443	0.0527582763754206	0.019	0.012	1	MAIT	MAIT	Post-HIV vs Pre-HIV
AL138831.1	0.0971744559248855	-0.00812411293104911	0.001	0.004	1	MAIT	MAIT	Post-HIV vs Pre-HIV
AP005436.2	0.0971918254830885	0.0134405189996783	0.005	0.001	1	MAIT	MAIT	Post-HIV vs Pre-HIV
IPO5	0.0971969839100584	0.0519363659229438	0.109	0.092	1	MAIT	MAIT	Post-HIV vs Pre-HIV
PRLR	0.0972624035847546	-0.0111437835447957	0	0.002	1	MAIT	MAIT	Post-HIV vs Pre-HIV
FP565260.3	0.0972625533754798	-0.0126692656634118	0	0.002	1	MAIT	MAIT	Post-HIV vs Pre-HIV
AC110760.1	0.0972628200407958	-0.0131181881143092	0	0.002	1	MAIT	MAIT	Post-HIV vs Pre-HIV
ZNF235	0.0973528577270182	0.0720528838781383	0.048	0.038	1	MAIT	MAIT	Post-HIV vs Pre-HIV
HIST1H3C	0.0973606657192644	0.0157735668691879	0.003	0.001	1	MAIT	MAIT	Post-HIV vs Pre-HIV
INE1	0.0974012747780012	-0.0160122850157045	0	0.003	1	MAIT	MAIT	Post-HIV vs Pre-HIV
CERS3	0.0974012754115254	-0.0239778046239051	0	0.003	1	MAIT	MAIT	Post-HIV vs Pre-HIV
AL355312.2	0.0974015827171927	-0.0165029469795078	0	0.003	1	MAIT	MAIT	Post-HIV vs Pre-HIV
STN1	0.0974824515668981	0.117793505889799	0.066	0.046	1	MAIT	MAIT	Post-HIV vs Pre-HIV
ZNF354B	0.0974836145625498	-0.0257625964670692	0.014	0.023	1	MAIT	MAIT	Post-HIV vs Pre-HIV
CEP350	0.0974954340726342	-0.162875126941079	0.369	0.404	1	MAIT	MAIT	Post-HIV vs Pre-HIV
CBX4	0.0975044939451275	0.11601166715455	0.093	0.068	1	MAIT	MAIT	Post-HIV vs Pre-HIV
MAP3K15	0.0975734351526577	0.0274457279687863	0.011	0.007	1	MAIT	MAIT	Post-HIV vs Pre-HIV
ZNF85	0.0976724362342443	-0.0476411155376362	0.018	0.024	1	MAIT	MAIT	Post-HIV vs Pre-HIV
FO393418.1	0.0977050999406642	0.0142877309197157	0.003	0.001	1	MAIT	MAIT	Post-HIV vs Pre-HIV
CDH23	0.0977941338150666	-0.107541416012233	0.05	0.068	1	MAIT	MAIT	Post-HIV vs Pre-HIV
ABHD18	0.097836988297213	-0.0860573819918298	0.095	0.115	1	MAIT	MAIT	Post-HIV vs Pre-HIV
FKBP6	0.0978479909183653	0.0211644430307963	0.005	0.002	1	MAIT	MAIT	Post-HIV vs Pre-HIV
THAP5	0.097877801728164	-0.0559339420191091	0.014	0.027	1	MAIT	MAIT	Post-HIV vs Pre-HIV
NFATC2IP	0.0980473922019793	0.128932180763955	0.165	0.136	1	MAIT	MAIT	Post-HIV vs Pre-HIV
MRPL22	0.0980507977931754	-0.128888213132885	0.063	0.081	1	MAIT	MAIT	Post-HIV vs Pre-HIV
INSC	0.0980566909160853	0.0237661070643019	0.003	0.001	1	MAIT	MAIT	Post-HIV vs Pre-HIV
ZKSCAN2-DT	0.0980577157135293	-0.0277483966077858	0.004	0.009	1	MAIT	MAIT	Post-HIV vs Pre-HIV
SLC39A7	0.0980693216872275	0.0583486865550222	0.031	0.021	1	MAIT	MAIT	Post-HIV vs Pre-HIV
GNG10	0.0980788732142582	0.0359396591433775	0.04	0.03	1	MAIT	MAIT	Post-HIV vs Pre-HIV
TMEM237	0.0980805664497654	-0.0618791619379066	0.008	0.014	1	MAIT	MAIT	Post-HIV vs Pre-HIV
NTN4	0.0981653030109309	-0.138679653076083	0.042	0.056	1	MAIT	MAIT	Post-HIV vs Pre-HIV
TIMELESS	0.0981876865617627	-0.029397961359	0.005	0.009	1	MAIT	MAIT	Post-HIV vs Pre-HIV
NRIP1	0.0982683854110278	-0.194668159177255	0.225	0.274	1	MAIT	MAIT	Post-HIV vs Pre-HIV
NREP	0.0982820332869257	0.00949387774622165	0.004	0.003	1	MAIT	MAIT	Post-HIV vs Pre-HIV
SLC25A11	0.0983315379074264	0.0716863021898711	0.037	0.015	1	MAIT	MAIT	Post-HIV vs Pre-HIV
LINC00470	0.0983621776152379	0.0501851270430438	0.009	0.002	1	MAIT	MAIT	Post-HIV vs Pre-HIV
AC009264.1	0.0983753245444965	0.00827317923546107	0.003	0.001	1	MAIT	MAIT	Post-HIV vs Pre-HIV
ANGPTL2	0.0983788814245696	0.034773943647479	0.008	0.004	1	MAIT	MAIT	Post-HIV vs Pre-HIV
AC130469.1	0.0983846319074757	-0.0254526608571842	0.001	0.004	1	MAIT	MAIT	Post-HIV vs Pre-HIV
AC116535.1	0.0984003378415173	0.0293082797574611	0.006	0.002	1	MAIT	MAIT	Post-HIV vs Pre-HIV
TMEM245	0.0984228987683089	-0.147767417891549	0.164	0.209	1	MAIT	MAIT	Post-HIV vs Pre-HIV
ARL11	0.0984440700862621	0.0111592261602511	0.003	0.001	1	MAIT	MAIT	Post-HIV vs Pre-HIV
AC124852.1	0.0985549478308313	-0.0504947297041874	0.002	0.012	1	MAIT	MAIT	Post-HIV vs Pre-HIV
XPO6	0.0986438267902801	-0.133889655374601	0.349	0.372	1	MAIT	MAIT	Post-HIV vs Pre-HIV
CHCHD3	0.0987168729011653	0.196125884114214	0.239	0.214	1	MAIT	MAIT	Post-HIV vs Pre-HIV
AC007637.1	0.0987194436148271	0.0312884232094286	0.006	0.002	1	MAIT	MAIT	Post-HIV vs Pre-HIV
AL161757.5	0.0987539822533147	0.0328732936423543	0.004	0.001	1	MAIT	MAIT	Post-HIV vs Pre-HIV
AC015911.2	0.0988096924660056	0.0170720449980107	0.003	0.001	1	MAIT	MAIT	Post-HIV vs Pre-HIV
SLC25A25	0.09894804116487	-0.0991455473493869	0.032	0.04	1	MAIT	MAIT	Post-HIV vs Pre-HIV
XXYLT1	0.0989516437274529	-0.0772631824672208	0.034	0.044	1	MAIT	MAIT	Post-HIV vs Pre-HIV
PLCL2-AS1	0.098968372045431	0.0291933433941028	0.006	0.002	1	MAIT	MAIT	Post-HIV vs Pre-HIV
NOLC1	0.0990614114743935	0.0848647861002161	0.085	0.069	1	MAIT	MAIT	Post-HIV vs Pre-HIV
PREPL	0.0991307533212401	-0.0703995777663354	0.101	0.126	1	MAIT	MAIT	Post-HIV vs Pre-HIV
S100A4	0.0991325938187106	-0.00673239716122565	0.449	0.517	1	MAIT	MAIT	Post-HIV vs Pre-HIV
AL023584.2	0.0991924675480817	-0.0409028621258409	0.013	0.02	1	MAIT	MAIT	Post-HIV vs Pre-HIV
REV1	0.0992213565925111	-0.0829408627058661	0.144	0.166	1	MAIT	MAIT	Post-HIV vs Pre-HIV
LINC01968	0.0993505074522997	0.00606720981492019	0.005	0.002	1	MAIT	MAIT	Post-HIV vs Pre-HIV
CDK5R1	0.0993520949322738	-0.0367894899225236	0.008	0.014	1	MAIT	MAIT	Post-HIV vs Pre-HIV
AMIGO1	0.0994723569900763	0.0195967142297227	0.006	0.001	1	MAIT	MAIT	Post-HIV vs Pre-HIV
AC020909.3	0.0994901330386048	0.0151880181334579	0.003	0.001	1	MAIT	MAIT	Post-HIV vs Pre-HIV
FAM168A	0.0995490864890364	0.166692630454763	0.133	0.113	1	MAIT	MAIT	Post-HIV vs Pre-HIV
TBCEL	0.0995579557811948	0.0840967108243777	0.034	0.022	1	MAIT	MAIT	Post-HIV vs Pre-HIV
LINC00582	0.0995892889769588	0.0169021946324676	0.004	0.001	1	MAIT	MAIT	Post-HIV vs Pre-HIV
RMND5B	0.0996635110443685	-0.0681557829309903	0.019	0.028	1	MAIT	MAIT	Post-HIV vs Pre-HIV
TAMM41	0.0996932443943777	-0.141344221686939	0.061	0.078	1	MAIT	MAIT	Post-HIV vs Pre-HIV
ARMT1	0.0996994318456165	0.0610428612680674	0.015	0.01	1	MAIT	MAIT	Post-HIV vs Pre-HIV
ZNF23	0.0997385887410156	-0.0490195961840748	0.012	0.022	1	MAIT	MAIT	Post-HIV vs Pre-HIV
ZNF586	0.0998493295923734	-0.125919312178301	0.1	0.115	1	MAIT	MAIT	Post-HIV vs Pre-HIV
DAPK2	0.099878951614453	-0.0562219407936819	0.049	0.064	1	MAIT	MAIT	Post-HIV vs Pre-HIV
SLC66A2	0.099883234242824	0.0734354657091696	0.102	0.08	1	MAIT	MAIT	Post-HIV vs Pre-HIV
AL161891.1	0.0999110284691687	-0.012269122954488	0.001	0.004	1	MAIT	MAIT	Post-HIV vs Pre-HIV
IWS1	0.0999314170728525	-0.192819358518447	0.144	0.173	1	MAIT	MAIT	Post-HIV vs Pre-HIV
ATAD1	0.0999320136677153	-0.154482918523309	0.124	0.158	1	MAIT	MAIT	Post-HIV vs Pre-HIV
ATP8B1	0.0999997317632109	0.148196969110095	0.073	0.058	1	MAIT	MAIT	Post-HIV vs Pre-HIV
SLFN11	0.100044865467052	-0.133732455204972	0.071	0.097	1	MAIT	MAIT	Post-HIV vs Pre-HIV
PHF1	0.100155356801518	-0.062643409157646	0.171	0.187	1	MAIT	MAIT	Post-HIV vs Pre-HIV
TGS1	0.100207556540653	-0.137502353086738	0.18	0.215	1	MAIT	MAIT	Post-HIV vs Pre-HIV
ZNF684	0.100368376153445	0.0403497086022751	0.02	0.014	1	MAIT	MAIT	Post-HIV vs Pre-HIV
TPTE2	0.100383744334256	0.0334161997281432	0.005	0.002	1	MAIT	MAIT	Post-HIV vs Pre-HIV
HRH2	0.100421540381125	0.0276343316906935	0.007	0.003	1	MAIT	MAIT	Post-HIV vs Pre-HIV
VAV3-AS1	0.100455268844557	0.032988979285746	0.008	0.003	1	MAIT	MAIT	Post-HIV vs Pre-HIV
BX284668.5	0.100461130502792	-0.0164659746456187	0.004	0.006	1	MAIT	MAIT	Post-HIV vs Pre-HIV
ZNF257	0.10046437006672	-0.0338605040731269	0.011	0.018	1	MAIT	MAIT	Post-HIV vs Pre-HIV
EHMT2-AS1	0.100478495553418	-0.026489238323211	0.001	0.005	1	MAIT	MAIT	Post-HIV vs Pre-HIV
PLPP5	0.100506794027861	0.0735649596476981	0.04	0.027	1	MAIT	MAIT	Post-HIV vs Pre-HIV
SMU1	0.100519827456726	-0.136804714009398	0.215	0.257	1	MAIT	MAIT	Post-HIV vs Pre-HIV
RNPEPL1	0.100559086639301	0.1289480301289	0.128	0.089	1	MAIT	MAIT	Post-HIV vs Pre-HIV
BSDC1	0.10055953959305	0.116805994276991	0.155	0.139	1	MAIT	MAIT	Post-HIV vs Pre-HIV
FAM98C	0.100620842146271	0.0598086601560782	0.027	0.016	1	MAIT	MAIT	Post-HIV vs Pre-HIV
GTPBP8	0.100731111631036	-0.108929568461806	0.052	0.074	1	MAIT	MAIT	Post-HIV vs Pre-HIV
FRMD6-AS1	0.100765348101738	-0.00860109642449544	0.002	0.004	1	MAIT	MAIT	Post-HIV vs Pre-HIV
STK26	0.100865469087638	-0.123354433238938	0.162	0.195	1	MAIT	MAIT	Post-HIV vs Pre-HIV
TRPM2	0.100898680584312	0.0371926577021234	0.013	0.007	1	MAIT	MAIT	Post-HIV vs Pre-HIV
BRF1	0.100906298143404	-0.0990811048896991	0.109	0.133	1	MAIT	MAIT	Post-HIV vs Pre-HIV
KLHL6	0.100938297554437	-0.0502600725429779	0.039	0.044	1	MAIT	MAIT	Post-HIV vs Pre-HIV
AAMP	0.101009563299875	0.11091542013351	0.069	0.048	1	MAIT	MAIT	Post-HIV vs Pre-HIV
LEPROTL1	0.10101995427286	-0.0237521073294378	0.427	0.431	1	MAIT	MAIT	Post-HIV vs Pre-HIV
HDDC3	0.101033941531384	0.0959960477047144	0.032	0.018	1	MAIT	MAIT	Post-HIV vs Pre-HIV
MAN2A2	0.101100356289523	-0.0804681815250049	0.112	0.134	1	MAIT	MAIT	Post-HIV vs Pre-HIV
SNAPC3	0.101125514032623	-0.0661273726062344	0.033	0.045	1	MAIT	MAIT	Post-HIV vs Pre-HIV
SUDS3	0.101134800668437	0.0687175209320096	0.117	0.107	1	MAIT	MAIT	Post-HIV vs Pre-HIV
CYB5D1	0.10115097753982	-0.0348429609719971	0.003	0.008	1	MAIT	MAIT	Post-HIV vs Pre-HIV
AC016700.3	0.101151418565348	0.0105655256367696	0.003	0.001	1	MAIT	MAIT	Post-HIV vs Pre-HIV
MRPL58	0.101199069013526	-0.0507797589463605	0.02	0.027	1	MAIT	MAIT	Post-HIV vs Pre-HIV
SORBS3	0.101220951978805	0.0508447802956532	0.022	0.014	1	MAIT	MAIT	Post-HIV vs Pre-HIV
FAM102A	0.101283803646642	-0.1078489680504	0.158	0.15	1	MAIT	MAIT	Post-HIV vs Pre-HIV
AC000065.2	0.101287750550206	0.00855711580959925	0.002	0.001	1	MAIT	MAIT	Post-HIV vs Pre-HIV
GUCY1A1	0.101302945368472	-0.0206795399155384	0.001	0.004	1	MAIT	MAIT	Post-HIV vs Pre-HIV
AC091576.1	0.101303195378762	-0.0103802004923932	0	0.001	1	MAIT	MAIT	Post-HIV vs Pre-HIV
KCNK13	0.101303204482494	-0.00451317693631814	0	0.001	1	MAIT	MAIT	Post-HIV vs Pre-HIV
NPR3	0.101303210035102	-0.0152558385338712	0	0.001	1	MAIT	MAIT	Post-HIV vs Pre-HIV
AL590428.1	0.101303226432852	-0.00961974898829899	0	0.001	1	MAIT	MAIT	Post-HIV vs Pre-HIV
AC010538.1	0.101303226905257	-0.00998848516791312	0	0.001	1	MAIT	MAIT	Post-HIV vs Pre-HIV
NR2F2-AS1	0.101303233346602	-0.00814698424654613	0	0.001	1	MAIT	MAIT	Post-HIV vs Pre-HIV
AL691420.1	0.101303239795843	-0.00391353443147455	0	0.001	1	MAIT	MAIT	Post-HIV vs Pre-HIV
CR786580.1	0.10130324278306	-0.0104075006143537	0	0.001	1	MAIT	MAIT	Post-HIV vs Pre-HIV
AC135893.1	0.101303269857215	-0.00959719463350676	0	0.001	1	MAIT	MAIT	Post-HIV vs Pre-HIV
C7	0.101303364085895	-0.00694521339442702	0	0.001	1	MAIT	MAIT	Post-HIV vs Pre-HIV
AF123462.1	0.101303439942228	-0.00770798968300772	0	0.001	1	MAIT	MAIT	Post-HIV vs Pre-HIV
AC027045.2	0.101303457493895	-0.00879266532488863	0	0.001	1	MAIT	MAIT	Post-HIV vs Pre-HIV
SLC4A3	0.101303458066104	-0.00697645273769053	0	0.001	1	MAIT	MAIT	Post-HIV vs Pre-HIV
AL157702.2	0.101303674077737	-0.0114787297136652	0	0.001	1	MAIT	MAIT	Post-HIV vs Pre-HIV
FAT1	0.101303674831189	-0.00936348405761862	0	0.001	1	MAIT	MAIT	Post-HIV vs Pre-HIV
PLBD1-AS1	0.101303678412437	-0.0100802262198463	0	0.001	1	MAIT	MAIT	Post-HIV vs Pre-HIV
FAM114A1	0.10130368136725	-0.00788885662224539	0	0.001	1	MAIT	MAIT	Post-HIV vs Pre-HIV
NRP2	0.101303685220317	-0.00493333616573441	0	0.001	1	MAIT	MAIT	Post-HIV vs Pre-HIV
B4GALT1-AS1	0.101303692023308	-0.00677971251691915	0	0.001	1	MAIT	MAIT	Post-HIV vs Pre-HIV
PDE8B	0.101303692602519	-0.00848118059801326	0	0.001	1	MAIT	MAIT	Post-HIV vs Pre-HIV
AC092881.2	0.101303694677932	-0.0078879830478843	0	0.001	1	MAIT	MAIT	Post-HIV vs Pre-HIV
AC090125.1	0.101303703770289	-0.00778810679918073	0	0.001	1	MAIT	MAIT	Post-HIV vs Pre-HIV
AC020910.2	0.101303706273951	-0.00967661635509604	0	0.001	1	MAIT	MAIT	Post-HIV vs Pre-HIV
AL359764.3	0.101303708642787	-0.00568746692614515	0	0.001	1	MAIT	MAIT	Post-HIV vs Pre-HIV
SLC6A9	0.101303712552336	-0.0102746266549328	0	0.001	1	MAIT	MAIT	Post-HIV vs Pre-HIV
SLC4A9	0.101303721430774	-0.00660846923733835	0	0.001	1	MAIT	MAIT	Post-HIV vs Pre-HIV
GINS1	0.101303737531895	-0.0105673504983324	0	0.001	1	MAIT	MAIT	Post-HIV vs Pre-HIV
ADAMTS20	0.101303743221557	-0.00667171739540791	0	0.001	1	MAIT	MAIT	Post-HIV vs Pre-HIV
AL031118.1	0.101303749556022	-0.00718783479732412	0	0.001	1	MAIT	MAIT	Post-HIV vs Pre-HIV
AL807776.1	0.101303753987867	-0.0107702201903226	0	0.001	1	MAIT	MAIT	Post-HIV vs Pre-HIV
SHD	0.101303771334146	-0.00846625299683483	0	0.001	1	MAIT	MAIT	Post-HIV vs Pre-HIV
TMEM82	0.101303777840309	-0.00712562897156109	0	0.001	1	MAIT	MAIT	Post-HIV vs Pre-HIV
AP000894.4	0.101303780899498	-0.00981548131797764	0	0.001	1	MAIT	MAIT	Post-HIV vs Pre-HIV
AL355377.4	0.101303795420901	-0.00460609398912276	0	0.001	1	MAIT	MAIT	Post-HIV vs Pre-HIV
GCOM1	0.101303853928399	-0.00798903612437341	0	0.001	1	MAIT	MAIT	Post-HIV vs Pre-HIV
AC095060.1	0.10130386024413	-0.00779480283121284	0	0.001	1	MAIT	MAIT	Post-HIV vs Pre-HIV
DCDC2	0.101303862213353	-0.00970933302662675	0	0.001	1	MAIT	MAIT	Post-HIV vs Pre-HIV
CIB4	0.101303872805317	-0.00519642122157746	0	0.001	1	MAIT	MAIT	Post-HIV vs Pre-HIV
DQX1	0.101303881156588	-0.0111231932727947	0	0.001	1	MAIT	MAIT	Post-HIV vs Pre-HIV
RAB42	0.101303898760741	-0.00964758756303489	0	0.001	1	MAIT	MAIT	Post-HIV vs Pre-HIV
TRAV12-2	0.101303905852717	-0.00685528233785912	0	0.001	1	MAIT	MAIT	Post-HIV vs Pre-HIV
CRYGN	0.101303915775506	-0.00814418308997856	0	0.001	1	MAIT	MAIT	Post-HIV vs Pre-HIV
AC011455.6	0.101303925741531	-0.00891351860485805	0	0.001	1	MAIT	MAIT	Post-HIV vs Pre-HIV
TENM3-AS1	0.101303949841861	-0.00739779337836456	0	0.001	1	MAIT	MAIT	Post-HIV vs Pre-HIV
GLRX	0.101309005180074	0.0782206437586867	0.071	0.046	1	MAIT	MAIT	Post-HIV vs Pre-HIV
AL160400.1	0.101346775954082	-0.00992150976424961	0	0.002	1	MAIT	MAIT	Post-HIV vs Pre-HIV
AL136439.1	0.101346912781705	-0.017494284387213	0	0.002	1	MAIT	MAIT	Post-HIV vs Pre-HIV
AC010320.1	0.10134695700106	-0.0185967755663701	0	0.002	1	MAIT	MAIT	Post-HIV vs Pre-HIV
U2AF1	0.101347030084529	-0.103060958375827	0.026	0.042	1	MAIT	MAIT	Post-HIV vs Pre-HIV
HVCN1	0.10142995470936	0.0215038400168843	0.013	0.007	1	MAIT	MAIT	Post-HIV vs Pre-HIV
Z95115.1	0.101456791173046	0.0221092744203407	0.003	0.001	1	MAIT	MAIT	Post-HIV vs Pre-HIV
MLKL	0.101460421517942	0.075158001680615	0.074	0.06	1	MAIT	MAIT	Post-HIV vs Pre-HIV
AC004584.3	0.101460518458535	0.0127316834637541	0.003	0.001	1	MAIT	MAIT	Post-HIV vs Pre-HIV
UGDH-AS1	0.101500786773527	0.0364748876333303	0.007	0.003	1	MAIT	MAIT	Post-HIV vs Pre-HIV
NDE1	0.101503407964373	-0.0376006707335149	0.152	0.176	1	MAIT	MAIT	Post-HIV vs Pre-HIV
HPRT1	0.101505912454124	0.0906153339966876	0.056	0.04	1	MAIT	MAIT	Post-HIV vs Pre-HIV
NKILA	0.101548021544639	0.0369963224131804	0.007	0.002	1	MAIT	MAIT	Post-HIV vs Pre-HIV
TMEM87B	0.101599730148996	0.0837358836552189	0.117	0.105	1	MAIT	MAIT	Post-HIV vs Pre-HIV
AL592546.3	0.101630653949886	-0.013225289892314	0	0.003	1	MAIT	MAIT	Post-HIV vs Pre-HIV
AC096667.1	0.101651980477596	-0.00969125128313546	0	0.002	1	MAIT	MAIT	Post-HIV vs Pre-HIV
LINC01716	0.101678964635164	-0.0092821965257133	0	0.002	1	MAIT	MAIT	Post-HIV vs Pre-HIV
EXTL3-AS1	0.101678972848491	-0.0101859188304679	0	0.002	1	MAIT	MAIT	Post-HIV vs Pre-HIV
AL672277.1	0.101678974230542	-0.0106330870332432	0	0.002	1	MAIT	MAIT	Post-HIV vs Pre-HIV
LINC02324	0.101678978348239	-0.00962703152080102	0	0.002	1	MAIT	MAIT	Post-HIV vs Pre-HIV
AC007370.1	0.101679018119187	-0.0166973385187292	0	0.002	1	MAIT	MAIT	Post-HIV vs Pre-HIV
AC145285.6	0.10167904254814	-0.00952728316361947	0	0.002	1	MAIT	MAIT	Post-HIV vs Pre-HIV
LINC00924	0.101679243566489	-0.0128404347161889	0	0.002	1	MAIT	MAIT	Post-HIV vs Pre-HIV
AL512452.1	0.101679341805767	-0.00715011292152172	0	0.002	1	MAIT	MAIT	Post-HIV vs Pre-HIV
KCNG3	0.101679394250414	-0.0127121869329549	0	0.002	1	MAIT	MAIT	Post-HIV vs Pre-HIV
MROH6	0.101679418485147	-0.00699284912359704	0	0.002	1	MAIT	MAIT	Post-HIV vs Pre-HIV
AC019330.1	0.101679506007583	-0.0094185974859104	0	0.002	1	MAIT	MAIT	Post-HIV vs Pre-HIV
HOPX	0.101695086011175	0.106813940463027	0.087	0.057	1	MAIT	MAIT	Post-HIV vs Pre-HIV
DHTKD1	0.101701686565154	-0.0539207103807361	0.012	0.02	1	MAIT	MAIT	Post-HIV vs Pre-HIV
FO393401.1	0.101751916197905	-0.0706080741338005	0.035	0.047	1	MAIT	MAIT	Post-HIV vs Pre-HIV
IL12A	0.101758201682306	0.0422943333645354	0.01	0.004	1	MAIT	MAIT	Post-HIV vs Pre-HIV
TMEM208	0.101767851135788	-0.0829020927139785	0.039	0.049	1	MAIT	MAIT	Post-HIV vs Pre-HIV
LRRC8C	0.101771014060279	-0.127360411571832	0.456	0.483	1	MAIT	MAIT	Post-HIV vs Pre-HIV
EXT2	0.101867557893314	-0.154585941337133	0.127	0.141	1	MAIT	MAIT	Post-HIV vs Pre-HIV
AC114316.1	0.10195901301453	-0.0322505926825982	0.001	0.008	1	MAIT	MAIT	Post-HIV vs Pre-HIV
NDUFAF7	0.101961263603196	-0.125402922973274	0.085	0.111	1	MAIT	MAIT	Post-HIV vs Pre-HIV
TUBGCP5	0.10200846394025	0.090317052164761	0.102	0.092	1	MAIT	MAIT	Post-HIV vs Pre-HIV
SCAANT1	0.102047307372415	-0.0189548223682883	0.001	0.004	1	MAIT	MAIT	Post-HIV vs Pre-HIV
MTMR11	0.102053724286153	0.0155752571859793	0.002	0.001	1	MAIT	MAIT	Post-HIV vs Pre-HIV
ST7-AS2	0.102131959337751	-0.0731579408200227	0.019	0.037	1	MAIT	MAIT	Post-HIV vs Pre-HIV
FAM209A	0.10217337610728	-0.0323475683138374	0.003	0.008	1	MAIT	MAIT	Post-HIV vs Pre-HIV
KIF3B	0.102300484659124	-0.124933731287599	0.063	0.079	1	MAIT	MAIT	Post-HIV vs Pre-HIV
SELENOH	0.102302301162922	0.0913240719295877	0.114	0.07	1	MAIT	MAIT	Post-HIV vs Pre-HIV
SENP8	0.102325471796767	0.0321652242982284	0.01	0.004	1	MAIT	MAIT	Post-HIV vs Pre-HIV
ITGAX	0.102328651458423	0.0264855076300494	0.01	0.008	1	MAIT	MAIT	Post-HIV vs Pre-HIV
AC023509.6	0.102376995014427	-0.105526689873036	0.022	0.03	1	MAIT	MAIT	Post-HIV vs Pre-HIV
AL512625.3	0.102391746471052	0.0271225083297869	0.009	0.004	1	MAIT	MAIT	Post-HIV vs Pre-HIV
ABCF3	0.102437525302966	-0.0605002908965359	0.034	0.043	1	MAIT	MAIT	Post-HIV vs Pre-HIV
FAM160A2	0.102474100829899	-0.0636024856667497	0.037	0.051	1	MAIT	MAIT	Post-HIV vs Pre-HIV
GML	0.102523176662742	-0.0385533180791792	0.014	0.02	1	MAIT	MAIT	Post-HIV vs Pre-HIV
SULT1B1	0.102533157511214	0.014272364936016	0.004	0.001	1	MAIT	MAIT	Post-HIV vs Pre-HIV
TMEM200A	0.102636437476654	0.0266779563118977	0.01	0.003	1	MAIT	MAIT	Post-HIV vs Pre-HIV
SYT1	0.102637574868702	-0.0456760326063216	0.002	0.008	1	MAIT	MAIT	Post-HIV vs Pre-HIV
AL353801.1	0.102664718212905	-0.0166211183194791	0.002	0.006	1	MAIT	MAIT	Post-HIV vs Pre-HIV
UBIAD1	0.102678608752263	-0.06942523719025	0.029	0.041	1	MAIT	MAIT	Post-HIV vs Pre-HIV
ORAI2	0.10278202015094	-0.0860985741538367	0.094	0.103	1	MAIT	MAIT	Post-HIV vs Pre-HIV
G0S2	0.102818686173219	0.00360812301219546	0.002	0.001	1	MAIT	MAIT	Post-HIV vs Pre-HIV
SLC26A11	0.102823543062171	-0.0594716359063862	0.036	0.046	1	MAIT	MAIT	Post-HIV vs Pre-HIV
MRPS9	0.102854868611464	-0.207200439644471	0.112	0.149	1	MAIT	MAIT	Post-HIV vs Pre-HIV
TNFSF10	0.102877948954653	0.0610688580195121	0.044	0.032	1	MAIT	MAIT	Post-HIV vs Pre-HIV
AC117383.1	0.102898319111812	0.04980247078793	0.014	0.008	1	MAIT	MAIT	Post-HIV vs Pre-HIV
TTC21B	0.102903349322157	-0.241675619238962	0.197	0.231	1	MAIT	MAIT	Post-HIV vs Pre-HIV
CNR2	0.102982070631008	0.0355570787433733	0.013	0.007	1	MAIT	MAIT	Post-HIV vs Pre-HIV
ABI2	0.103008864345252	0.0786823571870758	0.084	0.062	1	MAIT	MAIT	Post-HIV vs Pre-HIV
AC245297.3	0.103058951438594	-0.0393636494387049	0.292	0.306	1	MAIT	MAIT	Post-HIV vs Pre-HIV
EHD4-AS1	0.103092537502284	0.0538427071097414	0.016	0.006	1	MAIT	MAIT	Post-HIV vs Pre-HIV
AC015923.1	0.103096792276007	0.215359993116632	0.093	0.064	1	MAIT	MAIT	Post-HIV vs Pre-HIV
MTHFD2	0.103167498957842	0.116005634382463	0.094	0.063	1	MAIT	MAIT	Post-HIV vs Pre-HIV
CNPY2	0.103230446609889	0.0834561111873682	0.097	0.077	1	MAIT	MAIT	Post-HIV vs Pre-HIV
DDX43	0.103247538135794	-0.0609227370644052	0.007	0.015	1	MAIT	MAIT	Post-HIV vs Pre-HIV
LINC01135	0.103477708829494	0.0681682008989355	0.035	0.025	1	MAIT	MAIT	Post-HIV vs Pre-HIV
PYGO2	0.103528514238654	-0.0432689791498063	0.02	0.028	1	MAIT	MAIT	Post-HIV vs Pre-HIV
SMPD3	0.103550836402796	0.0158076144068163	0.005	0.003	1	MAIT	MAIT	Post-HIV vs Pre-HIV
WNT1	0.103563200390778	-0.038096397579347	0.004	0.009	1	MAIT	MAIT	Post-HIV vs Pre-HIV
KHDC4	0.103577772597198	-0.126994923449953	0.094	0.115	1	MAIT	MAIT	Post-HIV vs Pre-HIV
AS3MT	0.103599145137367	0.0348445173633539	0.006	0.002	1	MAIT	MAIT	Post-HIV vs Pre-HIV
SARM1	0.103751113475881	-0.0927981312335057	0.057	0.068	1	MAIT	MAIT	Post-HIV vs Pre-HIV
INO80D	0.103754366262856	-0.102775947365556	0.348	0.387	1	MAIT	MAIT	Post-HIV vs Pre-HIV
AC018682.1	0.103783166099512	-0.0609500477995521	0.018	0.034	1	MAIT	MAIT	Post-HIV vs Pre-HIV
DGCR8	0.103816391203001	0.0958151398984345	0.054	0.036	1	MAIT	MAIT	Post-HIV vs Pre-HIV
C1orf141	0.103918308959415	0.118389180820659	0.055	0.04	1	MAIT	MAIT	Post-HIV vs Pre-HIV
FANCA	0.103994670046416	-0.0922198361695669	0.034	0.048	1	MAIT	MAIT	Post-HIV vs Pre-HIV
PPIL6	0.10405510896365	0.0599559601092741	0.016	0.009	1	MAIT	MAIT	Post-HIV vs Pre-HIV
ENTR1	0.104121610665568	0.0680494019866685	0.022	0.016	1	MAIT	MAIT	Post-HIV vs Pre-HIV
MCRIP1	0.104132446545653	0.0755281640780215	0.065	0.045	1	MAIT	MAIT	Post-HIV vs Pre-HIV
LINC01801	0.104187112996945	-0.0443005139857472	0.009	0.013	1	MAIT	MAIT	Post-HIV vs Pre-HIV
ARHGEF9	0.104209766653906	0.109287169384729	0.078	0.057	1	MAIT	MAIT	Post-HIV vs Pre-HIV
NALCN-AS1	0.104255221660332	-0.00980941320488803	0	0.002	1	MAIT	MAIT	Post-HIV vs Pre-HIV
OAZ3	0.104255254729499	-0.0111634768418182	0	0.002	1	MAIT	MAIT	Post-HIV vs Pre-HIV
LINC01479	0.104255268428161	-0.00971272075163655	0	0.002	1	MAIT	MAIT	Post-HIV vs Pre-HIV
EIF3CL	0.104255299056795	-0.011470031097104	0	0.002	1	MAIT	MAIT	Post-HIV vs Pre-HIV
AL391097.3	0.104255435801536	-0.00601492603672396	0	0.002	1	MAIT	MAIT	Post-HIV vs Pre-HIV
AC243773.2	0.104255456556516	-0.00846582918368326	0	0.002	1	MAIT	MAIT	Post-HIV vs Pre-HIV
LINC01303	0.10434479222644	0.0700272434198531	0.036	0.022	1	MAIT	MAIT	Post-HIV vs Pre-HIV
SOS2	0.10435125770968	-0.139410289444353	0.341	0.382	1	MAIT	MAIT	Post-HIV vs Pre-HIV
ADIPOR1	0.104365354302741	-0.102048254578647	0.079	0.094	1	MAIT	MAIT	Post-HIV vs Pre-HIV
OSER1	0.104371748204259	0.0849081428788784	0.176	0.156	1	MAIT	MAIT	Post-HIV vs Pre-HIV
CDPF1	0.104378161225619	0.0230094187405399	0.006	0.002	1	MAIT	MAIT	Post-HIV vs Pre-HIV
AC139769.2	0.104452282900884	-0.0269493504552789	0.001	0.004	1	MAIT	MAIT	Post-HIV vs Pre-HIV
USH2A	0.104459709563251	-0.0297345928676026	0.002	0.007	1	MAIT	MAIT	Post-HIV vs Pre-HIV
TNFRSF13C	0.10454771587473	-0.01133980061713	0.01	0.017	1	MAIT	MAIT	Post-HIV vs Pre-HIV
ARL6	0.104594403874646	0.0419463434514699	0.017	0.01	1	MAIT	MAIT	Post-HIV vs Pre-HIV
DYNLL2	0.104629092574512	0.103213113040369	0.077	0.064	1	MAIT	MAIT	Post-HIV vs Pre-HIV
GTF2IRD2B	0.104656266406121	-0.0930388844406065	0.06	0.076	1	MAIT	MAIT	Post-HIV vs Pre-HIV
MEGF9	0.10465791664577	0.103552048754079	0.073	0.057	1	MAIT	MAIT	Post-HIV vs Pre-HIV
MMP2-AS1	0.104757952852844	0.00905183211077153	0.004	0.001	1	MAIT	MAIT	Post-HIV vs Pre-HIV
RGS7	0.104771776173211	-0.0189251560237009	0.001	0.004	1	MAIT	MAIT	Post-HIV vs Pre-HIV
OPRM1	0.104780699751488	-0.104169943584329	0.095	0.111	1	MAIT	MAIT	Post-HIV vs Pre-HIV
AL358790.1	0.104812089151392	0.0383181313047115	0.01	0.006	1	MAIT	MAIT	Post-HIV vs Pre-HIV
LY6G5C	0.104828122406985	0.0172345140359324	0.005	0.002	1	MAIT	MAIT	Post-HIV vs Pre-HIV
DDB2	0.105008649890709	0.111235037176749	0.112	0.093	1	MAIT	MAIT	Post-HIV vs Pre-HIV
GOT1	0.105052831126081	-0.0869466214266454	0.058	0.071	1	MAIT	MAIT	Post-HIV vs Pre-HIV
RPL22L1	0.105114158571039	0.0767253202670276	0.105	0.087	1	MAIT	MAIT	Post-HIV vs Pre-HIV
MAN1B1-DT	0.105182388085174	0.0361974329150846	0.01	0.004	1	MAIT	MAIT	Post-HIV vs Pre-HIV
AL391335.1	0.105213147004719	-0.0245551607253781	0.002	0.007	1	MAIT	MAIT	Post-HIV vs Pre-HIV
MLLT3	0.105248107293902	0.0921463999524015	0.255	0.203	1	MAIT	MAIT	Post-HIV vs Pre-HIV
AL589794.2	0.105334364501447	0.0270563344532968	0.004	0.001	1	MAIT	MAIT	Post-HIV vs Pre-HIV
SDF2L1	0.105440441429495	0.130883943110481	0.065	0.038	1	MAIT	MAIT	Post-HIV vs Pre-HIV
MYCBP	0.105452247776646	0.0425081034829588	0.03	0.016	1	MAIT	MAIT	Post-HIV vs Pre-HIV
TRPV2	0.105649830103683	0.138905196347026	0.089	0.055	1	MAIT	MAIT	Post-HIV vs Pre-HIV
RPL15	0.105668062929427	0.0579281301711063	0.674	0.731	1	MAIT	MAIT	Post-HIV vs Pre-HIV
AC109361.1	0.105683103368782	0.00949973457863497	0.003	0.001	1	MAIT	MAIT	Post-HIV vs Pre-HIV
SPTBN4	0.105696580676264	-0.150860184967802	0.023	0.038	1	MAIT	MAIT	Post-HIV vs Pre-HIV
AL035251.1	0.105699511643079	0.0193161320141584	0.003	0.001	1	MAIT	MAIT	Post-HIV vs Pre-HIV
RBMX2	0.105712508613812	-0.0755830489544935	0.025	0.041	1	MAIT	MAIT	Post-HIV vs Pre-HIV
WASHC5	0.105832305810491	-0.152471202566087	0.131	0.165	1	MAIT	MAIT	Post-HIV vs Pre-HIV
AC244197.2	0.105914980844278	0.0780060551774727	0.041	0.03	1	MAIT	MAIT	Post-HIV vs Pre-HIV
TBCB	0.106006611130751	0.0985339833500189	0.101	0.08	1	MAIT	MAIT	Post-HIV vs Pre-HIV
NNT-AS1	0.106079005161624	0.0809363706243033	0.034	0.023	1	MAIT	MAIT	Post-HIV vs Pre-HIV
PRPF31	0.106097676097064	0.0678447440638607	0.081	0.066	1	MAIT	MAIT	Post-HIV vs Pre-HIV
AC096677.1	0.106166983306935	0.0624052899295208	0.019	0.009	1	MAIT	MAIT	Post-HIV vs Pre-HIV
PTPN21	0.106180514348301	0.00665428460298229	0.002	0.001	1	MAIT	MAIT	Post-HIV vs Pre-HIV
GCC1	0.106185125522263	-0.0663447570625897	0.019	0.028	1	MAIT	MAIT	Post-HIV vs Pre-HIV
GXYLT2	0.106198168708427	0.0133090164352376	0.003	0.001	1	MAIT	MAIT	Post-HIV vs Pre-HIV
RAB35	0.106216502035856	-0.100690614643633	0.068	0.081	1	MAIT	MAIT	Post-HIV vs Pre-HIV
FIBP	0.106265205999634	0.0588113427821679	0.045	0.03	1	MAIT	MAIT	Post-HIV vs Pre-HIV
DTYMK	0.106365684292705	0.0631246522228717	0.033	0.017	1	MAIT	MAIT	Post-HIV vs Pre-HIV
ATP2C2	0.106368362241465	0.041563911747499	0.005	0.002	1	MAIT	MAIT	Post-HIV vs Pre-HIV
PEX10	0.10637805423338	0.0804878682275972	0.022	0.013	1	MAIT	MAIT	Post-HIV vs Pre-HIV
ACOT13	0.106391199438137	0.0881783242638126	0.053	0.035	1	MAIT	MAIT	Post-HIV vs Pre-HIV
AC009404.1	0.106546406122859	-0.0180096543524214	0.004	0.009	1	MAIT	MAIT	Post-HIV vs Pre-HIV
C1D	0.106669255493101	-0.110956651845075	0.106	0.13	1	MAIT	MAIT	Post-HIV vs Pre-HIV
AC006581.2	0.106686052485753	0.0184746577481527	0.005	0.001	1	MAIT	MAIT	Post-HIV vs Pre-HIV
AC004034.1	0.106696133458398	-0.0237550112238525	0.001	0.004	1	MAIT	MAIT	Post-HIV vs Pre-HIV
RECK	0.106924558624398	-0.0755402290776021	0.03	0.038	1	MAIT	MAIT	Post-HIV vs Pre-HIV
SPEF2	0.106933506317042	-0.0808813898195226	0.102	0.118	1	MAIT	MAIT	Post-HIV vs Pre-HIV
ZNHIT6	0.106947215169645	-0.188721305376322	0.137	0.17	1	MAIT	MAIT	Post-HIV vs Pre-HIV
RIN3	0.106984037471332	0.0919113838129684	0.212	0.181	1	MAIT	MAIT	Post-HIV vs Pre-HIV
CCNJ	0.106985006588605	-0.0705914128987542	0.017	0.031	1	MAIT	MAIT	Post-HIV vs Pre-HIV
TMEM126B	0.107048714650125	0.0658054747066648	0.04	0.031	1	MAIT	MAIT	Post-HIV vs Pre-HIV
DDAH2	0.107170646248918	0.0405675017199077	0.02	0.009	1	MAIT	MAIT	Post-HIV vs Pre-HIV
PYCARD-AS1	0.107243440489486	0.0442327708952934	0.011	0.005	1	MAIT	MAIT	Post-HIV vs Pre-HIV
SLC35A4	0.107265425137758	0.0613355939778507	0.026	0.014	1	MAIT	MAIT	Post-HIV vs Pre-HIV
AP000553.8	0.107267415095879	-0.0158658831318486	0.001	0.004	1	MAIT	MAIT	Post-HIV vs Pre-HIV
MAST3	0.107314907231572	0.0766103125273307	0.058	0.042	1	MAIT	MAIT	Post-HIV vs Pre-HIV
AC004839.2	0.107386120574754	-0.0242244705817754	0.001	0.005	1	MAIT	MAIT	Post-HIV vs Pre-HIV
SLC4A5	0.107450530650717	0.0605119101191731	0.053	0.04	1	MAIT	MAIT	Post-HIV vs Pre-HIV
DCAF12	0.107485589098667	0.0383146525312903	0.021	0.017	1	MAIT	MAIT	Post-HIV vs Pre-HIV
HDAC8	0.107552203682566	0.186879086761349	0.113	0.091	1	MAIT	MAIT	Post-HIV vs Pre-HIV
AC009303.2	0.107569631584371	-0.158165026479999	0.061	0.088	1	MAIT	MAIT	Post-HIV vs Pre-HIV
ZAP70	0.10762991462698	0.124453284630022	0.289	0.226	1	MAIT	MAIT	Post-HIV vs Pre-HIV
ROGDI	0.107650634078823	-0.0222565377585032	0.002	0.006	1	MAIT	MAIT	Post-HIV vs Pre-HIV
ZNF510	0.107668067908007	-0.079881769513253	0.027	0.043	1	MAIT	MAIT	Post-HIV vs Pre-HIV
DNMT1	0.107752941583008	0.132075981627681	0.211	0.168	1	MAIT	MAIT	Post-HIV vs Pre-HIV
ZNF789	0.107798215333423	0.0525483396543558	0.086	0.082	1	MAIT	MAIT	Post-HIV vs Pre-HIV
KNL1	0.107846164975235	0.0321518928865591	0.012	0.007	1	MAIT	MAIT	Post-HIV vs Pre-HIV
AC010319.4	0.107965899365014	0.0127626853748305	0.005	0.002	1	MAIT	MAIT	Post-HIV vs Pre-HIV
GRK7	0.108073739608341	0.0436686507981847	0.009	0.003	1	MAIT	MAIT	Post-HIV vs Pre-HIV
RAVER2	0.10807473971946	-0.0939429952429114	0.047	0.06	1	MAIT	MAIT	Post-HIV vs Pre-HIV
THOC3	0.108096911994314	0.0904289189093668	0.046	0.028	1	MAIT	MAIT	Post-HIV vs Pre-HIV
FAM110A	0.108097881126637	0.0370199673255156	0.013	0.007	1	MAIT	MAIT	Post-HIV vs Pre-HIV
PARP2	0.108133017740153	-0.0677319046149315	0.015	0.023	1	MAIT	MAIT	Post-HIV vs Pre-HIV
RBPMS2	0.10814506426431	-0.0190478624158595	0	0.003	1	MAIT	MAIT	Post-HIV vs Pre-HIV
TRAP1	0.108204977894377	0.116598957704465	0.054	0.036	1	MAIT	MAIT	Post-HIV vs Pre-HIV
LIMA1	0.108230142044748	0.0609993253009171	0.022	0.017	1	MAIT	MAIT	Post-HIV vs Pre-HIV
SPDYE2	0.108248527201207	0.072028333058136	0.024	0.018	1	MAIT	MAIT	Post-HIV vs Pre-HIV
LINC00926	0.108270401794592	0.0235145391141287	0.009	0.006	1	MAIT	MAIT	Post-HIV vs Pre-HIV
LINC01278	0.108463751711425	-0.00537815515350182	0.156	0.129	1	MAIT	MAIT	Post-HIV vs Pre-HIV
HNRNPA0	0.108471324498227	0.149926097321381	0.191	0.15	1	MAIT	MAIT	Post-HIV vs Pre-HIV
LAMTOR3	0.10848448815744	-0.0650173349720149	0.038	0.052	1	MAIT	MAIT	Post-HIV vs Pre-HIV
ADAMTS8	0.108515066625579	0.00712447233606179	0.005	0.002	1	MAIT	MAIT	Post-HIV vs Pre-HIV
AC099661.1	0.108541757024608	0.013067148292279	0.002	0.001	1	MAIT	MAIT	Post-HIV vs Pre-HIV
CA6	0.108545252043462	0.00239768195103014	0.001	0	1	MAIT	MAIT	Post-HIV vs Pre-HIV
PLA2G2D	0.108545252043462	0.00702455334348	0.001	0	1	MAIT	MAIT	Post-HIV vs Pre-HIV
AL590432.1	0.108545252043462	0.0219186375819527	0.001	0	1	MAIT	MAIT	Post-HIV vs Pre-HIV
DAB1-AS1	0.108545252043462	0.0148719507714438	0.001	0	1	MAIT	MAIT	Post-HIV vs Pre-HIV
AL359894.1	0.108545252043462	0.00354272127284286	0.001	0	1	MAIT	MAIT	Post-HIV vs Pre-HIV
PPIAL4H	0.108545252043462	0.0049482230614933	0.001	0	1	MAIT	MAIT	Post-HIV vs Pre-HIV
ASTN1	0.108545252043462	0.0107258289332589	0.001	0	1	MAIT	MAIT	Post-HIV vs Pre-HIV
AL513217.1	0.108545252043462	0.0105342726931004	0.001	0	1	MAIT	MAIT	Post-HIV vs Pre-HIV
LINC01740	0.108545252043462	0.00913212371849473	0.001	0	1	MAIT	MAIT	Post-HIV vs Pre-HIV
AL451007.3	0.108545252043462	0.00999097655035195	0.001	0	1	MAIT	MAIT	Post-HIV vs Pre-HIV
TMEM17	0.108545252043462	0.00418897916251619	0.001	0	1	MAIT	MAIT	Post-HIV vs Pre-HIV
BMP10	0.108545252043462	0.00263125266280505	0.001	0	1	MAIT	MAIT	Post-HIV vs Pre-HIV
LINC01935	0.108545252043462	0.00874684181579151	0.001	0	1	MAIT	MAIT	Post-HIV vs Pre-HIV
SCN9A	0.108545252043462	0.00234225537102737	0.001	0	1	MAIT	MAIT	Post-HIV vs Pre-HIV
AC092162.2	0.108545252043462	0.0101702318710479	0.001	0	1	MAIT	MAIT	Post-HIV vs Pre-HIV
LINC01986	0.108545252043462	0.00491477392042884	0.001	0	1	MAIT	MAIT	Post-HIV vs Pre-HIV
AC020655.1	0.108545252043462	0.0101851340102737	0.001	0	1	MAIT	MAIT	Post-HIV vs Pre-HIV
AC026329.1	0.108545252043462	0.0101451651594024	0.001	0	1	MAIT	MAIT	Post-HIV vs Pre-HIV
AC007823.1	0.108545252043462	0.00874684181579151	0.001	0	1	MAIT	MAIT	Post-HIV vs Pre-HIV
IBSP	0.108545252043462	0.00830794582844474	0.001	0	1	MAIT	MAIT	Post-HIV vs Pre-HIV
AC096741.1	0.108545252043462	0.00319538207882786	0.001	0	1	MAIT	MAIT	Post-HIV vs Pre-HIV
AC138781.1	0.108545252043462	0.00418897916251619	0.001	0	1	MAIT	MAIT	Post-HIV vs Pre-HIV
AC016575.1	0.108545252043462	0.00301662734210106	0.001	0	1	MAIT	MAIT	Post-HIV vs Pre-HIV
LINC02059	0.108545252043462	0.00319538207882786	0.001	0	1	MAIT	MAIT	Post-HIV vs Pre-HIV
LINC01622	0.108545252043462	0.00438706225678482	0.001	0	1	MAIT	MAIT	Post-HIV vs Pre-HIV
AL136162.1	0.108545252043462	0.00469153569795131	0.001	0	1	MAIT	MAIT	Post-HIV vs Pre-HIV
AL355881.1	0.108545252043462	0.00253325946366379	0.001	0	1	MAIT	MAIT	Post-HIV vs Pre-HIV
SAMD5	0.108545252043462	0.00608399837780452	0.001	0	1	MAIT	MAIT	Post-HIV vs Pre-HIV
RAET1E	0.108545252043462	0.0142108519614784	0.001	0	1	MAIT	MAIT	Post-HIV vs Pre-HIV
AC118758.3	0.108545252043462	0.00996518614258336	0.001	0	1	MAIT	MAIT	Post-HIV vs Pre-HIV
AC003988.1	0.108545252043462	0.0077859362067643	0.001	0	1	MAIT	MAIT	Post-HIV vs Pre-HIV
AC113133.1	0.108545252043462	0.013163734354768	0.001	0	1	MAIT	MAIT	Post-HIV vs Pre-HIV
AC104232.3	0.108545252043462	0.00480703673824963	0.001	0	1	MAIT	MAIT	Post-HIV vs Pre-HIV
FOXE1	0.108545252043462	0.00827767113241886	0.001	0	1	MAIT	MAIT	Post-HIV vs Pre-HIV
SMC2-AS1	0.108545252043462	0.00418897916251619	0.001	0	1	MAIT	MAIT	Post-HIV vs Pre-HIV
C9orf152	0.108545252043462	0.00830794582844474	0.001	0	1	MAIT	MAIT	Post-HIV vs Pre-HIV
AL158151.3	0.108545252043462	0.00624657462106118	0.001	0	1	MAIT	MAIT	Post-HIV vs Pre-HIV
LINC01516	0.108545252043462	0.0075070648811875	0.001	0	1	MAIT	MAIT	Post-HIV vs Pre-HIV
ARMC4	0.108545252043462	0.0028070542854106	0.001	0	1	MAIT	MAIT	Post-HIV vs Pre-HIV
LIPK	0.108545252043462	0.00263125266280505	0.001	0	1	MAIT	MAIT	Post-HIV vs Pre-HIV
PAX2	0.108545252043462	0.00446663787771623	0.001	0	1	MAIT	MAIT	Post-HIV vs Pre-HIV
PITX3	0.108545252043462	0.00956688277160317	0.001	0	1	MAIT	MAIT	Post-HIV vs Pre-HIV
H19	0.108545252043462	0.00820113933130771	0.001	0	1	MAIT	MAIT	Post-HIV vs Pre-HIV
MAJIN	0.108545252043462	0.00842192233617339	0.001	0	1	MAIT	MAIT	Post-HIV vs Pre-HIV
TSGA10IP	0.108545252043462	0.00646870472233462	0.001	0	1	MAIT	MAIT	Post-HIV vs Pre-HIV
AP003049.2	0.108545252043462	0.0079070076481796	0.001	0	1	MAIT	MAIT	Post-HIV vs Pre-HIV
MIR200CHG	0.108545252043462	0.00283130178571648	0.001	0	1	MAIT	MAIT	Post-HIV vs Pre-HIV
RAPGEF3	0.108545252043462	0.0074699462187241	0.001	0	1	MAIT	MAIT	Post-HIV vs Pre-HIV
AC068987.3	0.108545252043462	0.00800851904182934	0.001	0	1	MAIT	MAIT	Post-HIV vs Pre-HIV
KRT83	0.108545252043462	0.00827767113241886	0.001	0	1	MAIT	MAIT	Post-HIV vs Pre-HIV
AC078789.1	0.108545252043462	0.00263125266280505	0.001	0	1	MAIT	MAIT	Post-HIV vs Pre-HIV
RXYLT1-AS1	0.108545252043462	0.0109544794623804	0.001	0	1	MAIT	MAIT	Post-HIV vs Pre-HIV
CCDC169	0.108545252043462	0.00263125266280505	0.001	0	1	MAIT	MAIT	Post-HIV vs Pre-HIV
AL157762.1	0.108545252043462	0.0104853660380915	0.001	0	1	MAIT	MAIT	Post-HIV vs Pre-HIV
AL359649.1	0.108545252043462	0.00438706225678482	0.001	0	1	MAIT	MAIT	Post-HIV vs Pre-HIV
TRAJ48	0.108545252043462	0.00827767113241886	0.001	0	1	MAIT	MAIT	Post-HIV vs Pre-HIV
SV2B	0.108545252043462	0.00895132747444865	0.001	0	1	MAIT	MAIT	Post-HIV vs Pre-HIV
WASIR2	0.108545252043462	0.0075070648811875	0.001	0	1	MAIT	MAIT	Post-HIV vs Pre-HIV
AC007601.2	0.108545252043462	0.0172905088238002	0.001	0	1	MAIT	MAIT	Post-HIV vs Pre-HIV
MT3	0.108545252043462	0.00995792295045839	0.001	0	1	MAIT	MAIT	Post-HIV vs Pre-HIV
AC010542.4	0.108545252043462	0.0101435052693349	0.001	0	1	MAIT	MAIT	Post-HIV vs Pre-HIV
NOS2	0.108545252043462	0.0129838017714037	0.001	0	1	MAIT	MAIT	Post-HIV vs Pre-HIV
AC011840.1	0.108545252043462	0.013163734354768	0.001	0	1	MAIT	MAIT	Post-HIV vs Pre-HIV
AC138207.4	0.108545252043462	0.00241871046962684	0.001	0	1	MAIT	MAIT	Post-HIV vs Pre-HIV
AC007993.3	0.108545252043462	0.00987222478291013	0.001	0	1	MAIT	MAIT	Post-HIV vs Pre-HIV
FSTL3	0.108545252043462	0.00783874848312155	0.001	0	1	MAIT	MAIT	Post-HIV vs Pre-HIV
AC005954.2	0.108545252043462	0.00866308698317463	0.001	0	1	MAIT	MAIT	Post-HIV vs Pre-HIV
TGFBR3L	0.108545252043462	0.010758979511357	0.001	0	1	MAIT	MAIT	Post-HIV vs Pre-HIV
OR1I1	0.108545252043462	0.0125109272603092	0.001	0	1	MAIT	MAIT	Post-HIV vs Pre-HIV
UCA1	0.108545252043462	0.00646870472233462	0.001	0	1	MAIT	MAIT	Post-HIV vs Pre-HIV
GDF15	0.108545252043462	0.00476099754079834	0.001	0	1	MAIT	MAIT	Post-HIV vs Pre-HIV
AC006504.1	0.108545252043462	0.00972743231175361	0.001	0	1	MAIT	MAIT	Post-HIV vs Pre-HIV
AC020928.2	0.108545252043462	0.00304891647186296	0.001	0	1	MAIT	MAIT	Post-HIV vs Pre-HIV
AC008750.3	0.108545252043462	0.0107258289332589	0.001	0	1	MAIT	MAIT	Post-HIV vs Pre-HIV
AC008735.4	0.108545252043462	0.0121234502679533	0.001	0	1	MAIT	MAIT	Post-HIV vs Pre-HIV
AP000322.1	0.108545252043462	0.00446663787771623	0.001	0	1	MAIT	MAIT	Post-HIV vs Pre-HIV
KCNJ6	0.108545252043462	0.00666178811770587	0.001	0	1	MAIT	MAIT	Post-HIV vs Pre-HIV
NCF4-AS1	0.108545252043462	0.0025710573222222	0.001	0	1	MAIT	MAIT	Post-HIV vs Pre-HIV
AL022314.1	0.108545252043462	0.00297878570231389	0.001	0	1	MAIT	MAIT	Post-HIV vs Pre-HIV
GATA1	0.108545252043462	0.00907458626828725	0.001	0	1	MAIT	MAIT	Post-HIV vs Pre-HIV
DLG3-AS1	0.108545252043462	0.0107258289332589	0.001	0	1	MAIT	MAIT	Post-HIV vs Pre-HIV
AC016925.3	0.108545252043462	0.00702455334348	0.001	0	1	MAIT	MAIT	Post-HIV vs Pre-HIV
NOTCH2NLB	0.108545252043494	0.00874751803746428	0.001	0	1	MAIT	MAIT	Post-HIV vs Pre-HIV
AC011995.2	0.108545252043494	0.00498328731321792	0.001	0	1	MAIT	MAIT	Post-HIV vs Pre-HIV
LINC02383	0.108545252043494	0.0108733028162756	0.001	0	1	MAIT	MAIT	Post-HIV vs Pre-HIV
AC026748.3	0.108545252043494	0.0126994401549228	0.001	0	1	MAIT	MAIT	Post-HIV vs Pre-HIV
KIAA1549L	0.108545252043494	0.0107241117093437	0.001	0	1	MAIT	MAIT	Post-HIV vs Pre-HIV
POU2F3	0.108545252043494	0.00593449302142478	0.001	0	1	MAIT	MAIT	Post-HIV vs Pre-HIV
E2F7	0.108545252043494	0.00823305911975146	0.001	0	1	MAIT	MAIT	Post-HIV vs Pre-HIV
AL133372.3	0.108545252043494	0.0108733028162756	0.001	0	1	MAIT	MAIT	Post-HIV vs Pre-HIV
MSLN	0.108545252043494	0.00372978658534872	0.001	0	1	MAIT	MAIT	Post-HIV vs Pre-HIV
AC087392.2	0.108545252043494	0.0116337355461057	0.001	0	1	MAIT	MAIT	Post-HIV vs Pre-HIV
OR3A3	0.108545252043494	0.010926923718708	0.001	0	1	MAIT	MAIT	Post-HIV vs Pre-HIV
IGLV2-11	0.108545252043494	0.00835967445100612	0.001	0	1	MAIT	MAIT	Post-HIV vs Pre-HIV
AL354809.1	0.108573335284171	-0.0627921104074004	0.008	0.018	1	MAIT	MAIT	Post-HIV vs Pre-HIV
CYP46A1	0.108717791279398	-0.0355933150773772	0.003	0.007	1	MAIT	MAIT	Post-HIV vs Pre-HIV
RIMS1	0.108798940661372	0.0138474687866658	0.005	0.003	1	MAIT	MAIT	Post-HIV vs Pre-HIV
LINC00672	0.108821516646528	-0.043449185588217	0.007	0.014	1	MAIT	MAIT	Post-HIV vs Pre-HIV
AC073343.2	0.108892972185092	-0.132291827895064	0.052	0.07	1	MAIT	MAIT	Post-HIV vs Pre-HIV
FHAD1	0.108934483581621	0.0233877342887913	0.01	0.005	1	MAIT	MAIT	Post-HIV vs Pre-HIV
DUSP12	0.108953667574152	-0.0738961794367715	0.025	0.038	1	MAIT	MAIT	Post-HIV vs Pre-HIV
LINC02694	0.108980906473193	0.184804244048368	0.042	0.032	1	MAIT	MAIT	Post-HIV vs Pre-HIV
BLCAP	0.109048862012346	-0.0940813258584718	0.066	0.08	1	MAIT	MAIT	Post-HIV vs Pre-HIV
ZNF793	0.109062177637297	-0.0282112598598712	0.006	0.009	1	MAIT	MAIT	Post-HIV vs Pre-HIV
XG	0.109136813799597	-0.0329361915401222	0.003	0.006	1	MAIT	MAIT	Post-HIV vs Pre-HIV
HGD	0.109138195577399	0.045390855329921	0.01	0.006	1	MAIT	MAIT	Post-HIV vs Pre-HIV
CERT1	0.10915750811602	-0.139829156860525	0.251	0.285	1	MAIT	MAIT	Post-HIV vs Pre-HIV
UBR5	0.109220747110048	-0.161300232173301	0.551	0.589	1	MAIT	MAIT	Post-HIV vs Pre-HIV
SVIP	0.109341597076512	-0.144817103219457	0.096	0.109	1	MAIT	MAIT	Post-HIV vs Pre-HIV
IFT57	0.109462654065214	-0.108232671430581	0.106	0.121	1	MAIT	MAIT	Post-HIV vs Pre-HIV
BSCL2	0.109462677160428	0.0650568769690111	0.026	0.014	1	MAIT	MAIT	Post-HIV vs Pre-HIV
ENTPD5	0.109466698157177	0.0391238023321505	0.021	0.012	1	MAIT	MAIT	Post-HIV vs Pre-HIV
AC008440.2	0.109502907818497	-0.026446401514834	0.005	0.01	1	MAIT	MAIT	Post-HIV vs Pre-HIV
GRIN2C	0.10961127000303	0.083073469884274	0.019	0.01	1	MAIT	MAIT	Post-HIV vs Pre-HIV
C19orf47	0.109625862608493	-0.0242186537567738	0.003	0.007	1	MAIT	MAIT	Post-HIV vs Pre-HIV
AL157838.1	0.109673041076232	0.0491523555211633	0.018	0.009	1	MAIT	MAIT	Post-HIV vs Pre-HIV
COASY	0.109692025916464	0.045076336403716	0.029	0.015	1	MAIT	MAIT	Post-HIV vs Pre-HIV
FAM167A	0.109730794008957	-0.0289463826269138	0.005	0.007	1	MAIT	MAIT	Post-HIV vs Pre-HIV
TCEAL8	0.109770376264239	0.0287568458060446	0.024	0.017	1	MAIT	MAIT	Post-HIV vs Pre-HIV
FGD6	0.109773480177603	-0.0354129090194674	0.009	0.014	1	MAIT	MAIT	Post-HIV vs Pre-HIV
TMEM202-AS1	0.109813717565402	-0.0404631811149453	0.007	0.017	1	MAIT	MAIT	Post-HIV vs Pre-HIV
RNF220	0.10981787490539	-0.0677782431298351	0.071	0.082	1	MAIT	MAIT	Post-HIV vs Pre-HIV
CARD19	0.10984759865806	-0.0185692517380087	0.036	0.039	1	MAIT	MAIT	Post-HIV vs Pre-HIV
LINC02572	0.109991732744154	0.00803574911491231	0.003	0.001	1	MAIT	MAIT	Post-HIV vs Pre-HIV
PTCRA	0.110100449258248	0.0082986742343882	0.003	0.001	1	MAIT	MAIT	Post-HIV vs Pre-HIV
AC105429.1	0.110133456176828	-0.039844632929947	0.005	0.01	1	MAIT	MAIT	Post-HIV vs Pre-HIV
FRS2	0.110136136936367	-0.115485469877844	0.2	0.225	1	MAIT	MAIT	Post-HIV vs Pre-HIV
EFNB1	0.11016102558735	-0.0215708034950223	0.002	0.005	1	MAIT	MAIT	Post-HIV vs Pre-HIV
AC108047.1	0.110273579638737	0.0443325770786694	0.008	0.003	1	MAIT	MAIT	Post-HIV vs Pre-HIV
ARPP19	0.110329911993902	-0.126203839298979	0.201	0.229	1	MAIT	MAIT	Post-HIV vs Pre-HIV
AL354892.3	0.110334804759413	0.0291847857267779	0.006	0.002	1	MAIT	MAIT	Post-HIV vs Pre-HIV
GPR101	0.110340982005246	0.0194522395609644	0.004	0.001	1	MAIT	MAIT	Post-HIV vs Pre-HIV
ASH1L	0.110450010264043	-0.0926188637508711	0.529	0.564	1	MAIT	MAIT	Post-HIV vs Pre-HIV
ZNF799	0.110474547210175	-0.0130856466415425	0.002	0.007	1	MAIT	MAIT	Post-HIV vs Pre-HIV
FRMD6	0.110557573786197	-0.0328870705027007	0.008	0.014	1	MAIT	MAIT	Post-HIV vs Pre-HIV
ZNF175	0.110600490271935	0.0204110470934553	0.007	0.003	1	MAIT	MAIT	Post-HIV vs Pre-HIV
AC016026.2	0.110617437949472	0.0165496413459885	0.003	0.001	1	MAIT	MAIT	Post-HIV vs Pre-HIV
FANCG	0.110650163538302	0.0155957858747136	0.006	0.003	1	MAIT	MAIT	Post-HIV vs Pre-HIV
FBXO45	0.11066367360209	-0.0674492533225939	0.017	0.027	1	MAIT	MAIT	Post-HIV vs Pre-HIV
SPAST	0.110679102772794	-0.115549012663697	0.063	0.081	1	MAIT	MAIT	Post-HIV vs Pre-HIV
SPART-AS1	0.110741799567051	0.0333973246272429	0.008	0.003	1	MAIT	MAIT	Post-HIV vs Pre-HIV
AC012313.1	0.110773219882766	-0.0160892251318302	0.001	0.003	1	MAIT	MAIT	Post-HIV vs Pre-HIV
CR381653.1	0.110797036657015	-0.0106131106699012	0.001	0.004	1	MAIT	MAIT	Post-HIV vs Pre-HIV
MUC13	0.110969822717215	0.0347760583909084	0.005	0.002	1	MAIT	MAIT	Post-HIV vs Pre-HIV
AC090519.2	0.110999840631429	0.00594296713820328	0.002	0.001	1	MAIT	MAIT	Post-HIV vs Pre-HIV
SLC5A4-AS1	0.111061569916988	0.0378222284106481	0.011	0.006	1	MAIT	MAIT	Post-HIV vs Pre-HIV
PGBD4	0.11106352414519	0.056102166140092	0.021	0.015	1	MAIT	MAIT	Post-HIV vs Pre-HIV
COPS4	0.111087729378161	-0.166326926860874	0.094	0.122	1	MAIT	MAIT	Post-HIV vs Pre-HIV
AC022868.2	0.111236760454256	0.025592512346091	0.004	0.002	1	MAIT	MAIT	Post-HIV vs Pre-HIV
AP001001.1	0.111252325056091	-0.021157342584348	0.003	0.008	1	MAIT	MAIT	Post-HIV vs Pre-HIV
SSTR2	0.111327094647885	-0.0352725678474575	0.001	0.007	1	MAIT	MAIT	Post-HIV vs Pre-HIV
MBTD1	0.111342818214639	-0.123937998423102	0.161	0.185	1	MAIT	MAIT	Post-HIV vs Pre-HIV
GNE	0.111421892511208	-0.108862681688858	0.072	0.089	1	MAIT	MAIT	Post-HIV vs Pre-HIV
HSF5	0.111428665923744	0.0348553886878865	0.021	0.013	1	MAIT	MAIT	Post-HIV vs Pre-HIV
DPP9	0.111462640375704	-0.095212540607797	0.117	0.139	1	MAIT	MAIT	Post-HIV vs Pre-HIV
IPO7	0.111482382799853	0.0442379179160759	0.202	0.195	1	MAIT	MAIT	Post-HIV vs Pre-HIV
CRIPAK	0.1115254296648	-0.0378802168619221	0.012	0.015	1	MAIT	MAIT	Post-HIV vs Pre-HIV
AP001267.3	0.111531108380775	-0.0348542201769596	0.006	0.013	1	MAIT	MAIT	Post-HIV vs Pre-HIV
ZNF629	0.111539550100418	-0.0194330242382757	0.002	0.006	1	MAIT	MAIT	Post-HIV vs Pre-HIV
NFIL3	0.11156216622231	0.0813337087654605	0.071	0.056	1	MAIT	MAIT	Post-HIV vs Pre-HIV
ZSWIM7	0.111568874074092	0.083203519509588	0.062	0.047	1	MAIT	MAIT	Post-HIV vs Pre-HIV
FMC1	0.111658955189575	0.0317547586068364	0.016	0.01	1	MAIT	MAIT	Post-HIV vs Pre-HIV
CDKL5	0.111735107705383	0.0687010412592597	0.043	0.032	1	MAIT	MAIT	Post-HIV vs Pre-HIV
RTF1	0.111769171713625	-0.0562161622534001	0.215	0.227	1	MAIT	MAIT	Post-HIV vs Pre-HIV
SOX13	0.111771551818484	0.0740111680816402	0.021	0.014	1	MAIT	MAIT	Post-HIV vs Pre-HIV
TALDO1	0.111781443317339	0.0415068879846268	0.073	0.051	1	MAIT	MAIT	Post-HIV vs Pre-HIV
LYSMD2	0.11182629957653	-0.102305994285964	0.062	0.079	1	MAIT	MAIT	Post-HIV vs Pre-HIV
MAPK9	0.111841854077054	-0.141839274055138	0.103	0.133	1	MAIT	MAIT	Post-HIV vs Pre-HIV
NPEPL1	0.111844108104653	0.105505679723895	0.094	0.079	1	MAIT	MAIT	Post-HIV vs Pre-HIV
AC040169.1	0.111863355298445	0.018857706983865	0.005	0.001	1	MAIT	MAIT	Post-HIV vs Pre-HIV
DUS3L	0.11188900140784	0.0655959657654904	0.057	0.04	1	MAIT	MAIT	Post-HIV vs Pre-HIV
ELMO1-AS1	0.111945289255979	0.0811129016756927	0.046	0.031	1	MAIT	MAIT	Post-HIV vs Pre-HIV
CKS1B	0.111970497591833	0.0557132153049911	0.016	0.009	1	MAIT	MAIT	Post-HIV vs Pre-HIV
ZFX-AS1	0.112100926650786	0.0183505781754635	0.005	0.001	1	MAIT	MAIT	Post-HIV vs Pre-HIV
SOAT2	0.112291324757643	0.0390096094416769	0.007	0.004	1	MAIT	MAIT	Post-HIV vs Pre-HIV
DLEU7	0.112314359860454	-0.197536285600375	0.164	0.204	1	MAIT	MAIT	Post-HIV vs Pre-HIV
PEF1	0.112349413053586	0.0554802872621946	0.055	0.043	1	MAIT	MAIT	Post-HIV vs Pre-HIV
AAMDC	0.112407633598554	0.0711503933974993	0.066	0.052	1	MAIT	MAIT	Post-HIV vs Pre-HIV
ZBTB11	0.112416577252347	0.0602173575751506	0.261	0.229	1	MAIT	MAIT	Post-HIV vs Pre-HIV
VSIR	0.112455574016672	0.154601243756068	0.236	0.195	1	MAIT	MAIT	Post-HIV vs Pre-HIV
ANKRD50	0.11249492360318	-0.0175011920894302	0.001	0.004	1	MAIT	MAIT	Post-HIV vs Pre-HIV
TFCP2L1	0.112541892064474	0.0810042063044978	0.016	0.01	1	MAIT	MAIT	Post-HIV vs Pre-HIV
KRI1	0.112545108349459	0.108344942562314	0.104	0.084	1	MAIT	MAIT	Post-HIV vs Pre-HIV
RTN4RL2	0.112562976648495	-0.0353957239209753	0.002	0.006	1	MAIT	MAIT	Post-HIV vs Pre-HIV
AP000763.4	0.112608530060979	-0.0262295304546737	0.001	0.006	1	MAIT	MAIT	Post-HIV vs Pre-HIV
AC087521.2	0.112668594810741	0.0581042782764051	0.016	0.01	1	MAIT	MAIT	Post-HIV vs Pre-HIV
CES2	0.112675573398651	-0.0647285737047455	0.025	0.034	1	MAIT	MAIT	Post-HIV vs Pre-HIV
ACP1	0.112726884767188	-0.101860856675453	0.08	0.096	1	MAIT	MAIT	Post-HIV vs Pre-HIV
COX11	0.112748290149948	0.094971928554372	0.047	0.034	1	MAIT	MAIT	Post-HIV vs Pre-HIV
PKN1	0.112770203245528	0.122571494920137	0.123	0.091	1	MAIT	MAIT	Post-HIV vs Pre-HIV
AC027097.1	0.112807611531128	0.0609053299992946	0.02	0.012	1	MAIT	MAIT	Post-HIV vs Pre-HIV
FLACC1	0.112817075976323	0.0457729548438618	0.011	0.005	1	MAIT	MAIT	Post-HIV vs Pre-HIV
GABRD	0.112851078932739	-0.0107951295723029	0	0.002	1	MAIT	MAIT	Post-HIV vs Pre-HIV
ANTXRL	0.112851135246725	-0.0113816317708395	0	0.002	1	MAIT	MAIT	Post-HIV vs Pre-HIV
AC012184.1	0.112851136745408	-0.00828597863443467	0	0.002	1	MAIT	MAIT	Post-HIV vs Pre-HIV
PTPRF	0.112851144520366	-0.00890523202162582	0	0.002	1	MAIT	MAIT	Post-HIV vs Pre-HIV
PCARE	0.112851171072685	-0.0106997061125344	0	0.002	1	MAIT	MAIT	Post-HIV vs Pre-HIV
SPARC	0.112851206448302	-0.0127335865202182	0	0.002	1	MAIT	MAIT	Post-HIV vs Pre-HIV
AC010327.7	0.112851235136032	-0.0111484722529653	0	0.002	1	MAIT	MAIT	Post-HIV vs Pre-HIV
ASB18	0.112851239324681	-0.0113517919767667	0	0.002	1	MAIT	MAIT	Post-HIV vs Pre-HIV
LINC02016	0.112851269280961	-0.0102924054641576	0	0.002	1	MAIT	MAIT	Post-HIV vs Pre-HIV
AC010335.1	0.112851298616199	-0.0113371314235528	0	0.002	1	MAIT	MAIT	Post-HIV vs Pre-HIV
AC010327.5	0.112851323208677	-0.0120211106046705	0	0.002	1	MAIT	MAIT	Post-HIV vs Pre-HIV
AC012213.2	0.112851340131864	-0.0119268085630808	0	0.002	1	MAIT	MAIT	Post-HIV vs Pre-HIV
KCNJ5	0.112851349409918	-0.0164908205391341	0	0.002	1	MAIT	MAIT	Post-HIV vs Pre-HIV
AL356309.2	0.112851395059174	-0.0101853332061923	0	0.002	1	MAIT	MAIT	Post-HIV vs Pre-HIV
LINC02775	0.112851401054469	-0.00805122901057631	0	0.002	1	MAIT	MAIT	Post-HIV vs Pre-HIV
CALR3	0.11285149281926	-0.00741358791603577	0	0.002	1	MAIT	MAIT	Post-HIV vs Pre-HIV
LINC02634	0.11285152031738	-0.016777073751382	0	0.002	1	MAIT	MAIT	Post-HIV vs Pre-HIV
AL451137.2	0.112851682782549	-0.0115741309578239	0	0.002	1	MAIT	MAIT	Post-HIV vs Pre-HIV
TMEM262	0.112851759828595	-0.00845761923734393	0	0.002	1	MAIT	MAIT	Post-HIV vs Pre-HIV
CEP89	0.112895170639677	-0.0415415305367169	0.009	0.014	1	MAIT	MAIT	Post-HIV vs Pre-HIV
SLC1A3	0.112933639804895	0.00874371418523921	0.002	0.001	1	MAIT	MAIT	Post-HIV vs Pre-HIV
ITIH5	0.113001173891805	-0.0244285975519278	0.001	0.004	1	MAIT	MAIT	Post-HIV vs Pre-HIV
AC067817.2	0.113020445305192	-0.0500487438266165	0.012	0.021	1	MAIT	MAIT	Post-HIV vs Pre-HIV
WIPF2	0.113028757615103	-0.0768621901884115	0.181	0.207	1	MAIT	MAIT	Post-HIV vs Pre-HIV
PPP6C	0.113052779630009	-0.116943846925362	0.148	0.179	1	MAIT	MAIT	Post-HIV vs Pre-HIV
RNF44	0.113103740353322	0.100440440261225	0.13	0.105	1	MAIT	MAIT	Post-HIV vs Pre-HIV
HIST1H2AM	0.113132980485089	0.0105962715788702	0.002	0.001	1	MAIT	MAIT	Post-HIV vs Pre-HIV
AC007463.2	0.113152003641513	0.0133529547927962	0.003	0.001	1	MAIT	MAIT	Post-HIV vs Pre-HIV
EPB41L1	0.113218400764884	-0.0129352985595943	0	0.002	1	MAIT	MAIT	Post-HIV vs Pre-HIV
BLK	0.113241395256682	-0.152531121900209	0.053	0.077	1	MAIT	MAIT	Post-HIV vs Pre-HIV
CORO1B	0.11326864209344	0.0552819676117184	0.039	0.03	1	MAIT	MAIT	Post-HIV vs Pre-HIV
EI24	0.113343910331349	-0.0769342884421518	0.031	0.038	1	MAIT	MAIT	Post-HIV vs Pre-HIV
FBXO38	0.113345866278349	-0.104797542277552	0.115	0.134	1	MAIT	MAIT	Post-HIV vs Pre-HIV
AL162385.2	0.113470208710948	0.00132074565352102	0.008	0.005	1	MAIT	MAIT	Post-HIV vs Pre-HIV
CDS2	0.113481174301762	0.093547448974541	0.186	0.17	1	MAIT	MAIT	Post-HIV vs Pre-HIV
AL049840.5	0.113530451886453	-0.0336759543944888	0.005	0.01	1	MAIT	MAIT	Post-HIV vs Pre-HIV
PAPOLA	0.113611654438382	-0.125575711302706	0.301	0.335	1	MAIT	MAIT	Post-HIV vs Pre-HIV
OMA1	0.113680977778144	0.0645939631527694	0.031	0.02	1	MAIT	MAIT	Post-HIV vs Pre-HIV
AC073569.3	0.113741205145091	-0.0274286284868122	0.001	0.006	1	MAIT	MAIT	Post-HIV vs Pre-HIV
LINC01232	0.11376302891999	0.0268267180468835	0.007	0.002	1	MAIT	MAIT	Post-HIV vs Pre-HIV
CYB561D1	0.113828541063752	0.0588510695404562	0.029	0.018	1	MAIT	MAIT	Post-HIV vs Pre-HIV
AKAP3	0.11383314775249	0.0209412483095111	0.004	0.002	1	MAIT	MAIT	Post-HIV vs Pre-HIV
BAG4	0.113844307337062	-0.114447485253936	0.057	0.076	1	MAIT	MAIT	Post-HIV vs Pre-HIV
RAB1A	0.113955491512627	-0.185216957263866	0.358	0.408	1	MAIT	MAIT	Post-HIV vs Pre-HIV
NUDT9	0.113988795526577	0.0736648032989561	0.035	0.025	1	MAIT	MAIT	Post-HIV vs Pre-HIV
UQCRHL	0.113994578545636	-0.01451936001338	0.001	0.003	1	MAIT	MAIT	Post-HIV vs Pre-HIV
DOCK4	0.114065104660625	0.0520984456377644	0.024	0.018	1	MAIT	MAIT	Post-HIV vs Pre-HIV
AL122035.1	0.114089548717	-0.0602286353521964	0.032	0.037	1	MAIT	MAIT	Post-HIV vs Pre-HIV
AF111169.3	0.11411839209357	-0.0135839988497488	0.001	0.004	1	MAIT	MAIT	Post-HIV vs Pre-HIV
AL359921.1	0.114183342418037	0.0734988713359932	0.027	0.019	1	MAIT	MAIT	Post-HIV vs Pre-HIV
AP001627.1	0.114186418572343	-0.0195400581244435	0.001	0.004	1	MAIT	MAIT	Post-HIV vs Pre-HIV
AC087276.1	0.114247789504742	0.00894566964392746	0.002	0.001	1	MAIT	MAIT	Post-HIV vs Pre-HIV
RGS18	0.114263107203166	0.0323814058677755	0.019	0.014	1	MAIT	MAIT	Post-HIV vs Pre-HIV
AC234917.3	0.114306958698823	-0.0178738855139086	0.001	0.003	1	MAIT	MAIT	Post-HIV vs Pre-HIV
TTN-AS1	0.114332559025602	0.0707478155478154	0.074	0.068	1	MAIT	MAIT	Post-HIV vs Pre-HIV
THUMPD1	0.114338491030304	0.0962252762933747	0.202	0.177	1	MAIT	MAIT	Post-HIV vs Pre-HIV
AC106729.1	0.114339331596802	0.0176613601100727	0.006	0.003	1	MAIT	MAIT	Post-HIV vs Pre-HIV
CRABP2	0.114393100715231	-0.0209324067443959	0.002	0.006	1	MAIT	MAIT	Post-HIV vs Pre-HIV
ACOT9	0.114410531436439	0.0589951243719819	0.07	0.055	1	MAIT	MAIT	Post-HIV vs Pre-HIV
SGPP2	0.114423752095677	-0.0723294005488453	0.016	0.02	1	MAIT	MAIT	Post-HIV vs Pre-HIV
HADHB	0.114433812293299	-0.143442038202219	0.113	0.135	1	MAIT	MAIT	Post-HIV vs Pre-HIV
ENTPD7	0.114445894715797	-0.0817503578021105	0.025	0.035	1	MAIT	MAIT	Post-HIV vs Pre-HIV
FES	0.114483682272197	-0.0406432362602459	0.011	0.018	1	MAIT	MAIT	Post-HIV vs Pre-HIV
AC004906.1	0.11454151173111	0.0160853152102589	0.005	0.001	1	MAIT	MAIT	Post-HIV vs Pre-HIV
CRKL	0.114566144723679	-0.105534163577677	0.05	0.06	1	MAIT	MAIT	Post-HIV vs Pre-HIV
ROMO1	0.114688312416074	-0.056928811629242	0.024	0.03	1	MAIT	MAIT	Post-HIV vs Pre-HIV
UGDH	0.11469496329217	-0.0461744959601804	0.01	0.015	1	MAIT	MAIT	Post-HIV vs Pre-HIV
SUN1	0.114722427892558	-0.0363161629169478	0.067	0.089	1	MAIT	MAIT	Post-HIV vs Pre-HIV
KANK3	0.114734258110025	-0.0228995490892836	0.006	0.009	1	MAIT	MAIT	Post-HIV vs Pre-HIV
DNAJB7	0.114758933746396	-0.0418685425922887	0.004	0.009	1	MAIT	MAIT	Post-HIV vs Pre-HIV
HSCB	0.114780871301177	0.0444188591199311	0.016	0.009	1	MAIT	MAIT	Post-HIV vs Pre-HIV
CDC42-AS1	0.114806450519778	0.102710240522091	0.031	0.02	1	MAIT	MAIT	Post-HIV vs Pre-HIV
ACBD3	0.114899740260556	-0.142231399439072	0.155	0.174	1	MAIT	MAIT	Post-HIV vs Pre-HIV
GTPBP1	0.11500923964865	0.0832305781703033	0.235	0.202	1	MAIT	MAIT	Post-HIV vs Pre-HIV
ATXN1	0.115111343531256	-0.0862646609144191	0.732	0.728	1	MAIT	MAIT	Post-HIV vs Pre-HIV
AL031775.1	0.115155872349601	-0.0247803175652271	0.002	0.006	1	MAIT	MAIT	Post-HIV vs Pre-HIV
TIAF1	0.115216384501523	0.0204749511550057	0.004	0.001	1	MAIT	MAIT	Post-HIV vs Pre-HIV
UBA6-AS1	0.115257653512192	0.0860755842491972	0.041	0.037	1	MAIT	MAIT	Post-HIV vs Pre-HIV
RASGRP2	0.115278202167559	0.122286868793918	0.136	0.101	1	MAIT	MAIT	Post-HIV vs Pre-HIV
AC092811.1	0.115281044045387	0.0218776152732052	0.003	0.001	1	MAIT	MAIT	Post-HIV vs Pre-HIV
TRIM21	0.115326885191717	0.0405187978533723	0.018	0.01	1	MAIT	MAIT	Post-HIV vs Pre-HIV
ICK	0.115364727114646	0.0758845177452035	0.052	0.038	1	MAIT	MAIT	Post-HIV vs Pre-HIV
MZF1-AS1	0.115419721796006	0.0636492953813426	0.027	0.019	1	MAIT	MAIT	Post-HIV vs Pre-HIV
AIMP2	0.115427280504232	0.0607127477413351	0.034	0.022	1	MAIT	MAIT	Post-HIV vs Pre-HIV
RBM5-AS1	0.115452769277864	-0.0483445240156747	0.022	0.03	1	MAIT	MAIT	Post-HIV vs Pre-HIV
AL356441.1	0.115486150029116	0.0220960825449109	0.004	0.002	1	MAIT	MAIT	Post-HIV vs Pre-HIV
AL355388.3	0.115494708168936	-0.0463183496845796	0.005	0.011	1	MAIT	MAIT	Post-HIV vs Pre-HIV
ERF	0.11554439319086	-0.027602659222122	0.017	0.022	1	MAIT	MAIT	Post-HIV vs Pre-HIV
CLGN	0.115557517239234	0.00598993092387336	0.001	0.001	1	MAIT	MAIT	Post-HIV vs Pre-HIV
RAB10	0.115575416719804	-0.135191370638689	0.189	0.217	1	MAIT	MAIT	Post-HIV vs Pre-HIV
NELFE	0.115656202729239	0.071531854772379	0.087	0.059	1	MAIT	MAIT	Post-HIV vs Pre-HIV
ZNF771	0.115719017794418	0.036493579436529	0.014	0.009	1	MAIT	MAIT	Post-HIV vs Pre-HIV
GCSAM	0.115724078735761	0.0202936576938998	0.005	0.001	1	MAIT	MAIT	Post-HIV vs Pre-HIV
AC009779.5	0.115728596345093	0.0187302826137809	0.004	0.001	1	MAIT	MAIT	Post-HIV vs Pre-HIV
MCEE	0.115746009561173	-0.0839859326727411	0.022	0.036	1	MAIT	MAIT	Post-HIV vs Pre-HIV
AC073263.1	0.115764578657977	-0.0360652449017898	0.003	0.011	1	MAIT	MAIT	Post-HIV vs Pre-HIV
LINGO2	0.115889480944858	0.110544464559158	0.018	0.014	1	MAIT	MAIT	Post-HIV vs Pre-HIV
STIM2-AS1	0.115893893864725	-0.0153231474078383	0.003	0.008	1	MAIT	MAIT	Post-HIV vs Pre-HIV
LINC02693	0.115935669783719	0.046805460302123	0.013	0.007	1	MAIT	MAIT	Post-HIV vs Pre-HIV
RCC1	0.115975081463294	0.0852488436004851	0.043	0.033	1	MAIT	MAIT	Post-HIV vs Pre-HIV
ZMAT5	0.116007850457979	0.0307183196075994	0.018	0.008	1	MAIT	MAIT	Post-HIV vs Pre-HIV
SEC61A2	0.116034063300464	0.0626229213600971	0.069	0.051	1	MAIT	MAIT	Post-HIV vs Pre-HIV
SPACA6	0.116045233785949	-0.0257645719697073	0.003	0.005	1	MAIT	MAIT	Post-HIV vs Pre-HIV
LINC01841	0.116123404685098	0.0859068607998998	0.04	0.031	1	MAIT	MAIT	Post-HIV vs Pre-HIV
ZUP1	0.116128765713611	-0.110153968352739	0.059	0.076	1	MAIT	MAIT	Post-HIV vs Pre-HIV
SUPT5H	0.116157142941868	-0.112397272700341	0.27	0.295	1	MAIT	MAIT	Post-HIV vs Pre-HIV
ANKDD1A	0.116269915690173	-0.104494587696253	0.032	0.045	1	MAIT	MAIT	Post-HIV vs Pre-HIV
PLCH2	0.116292952352581	0.10066323824381	0.035	0.02	1	MAIT	MAIT	Post-HIV vs Pre-HIV
AL356417.3	0.116380690499588	0.0308937366606297	0.011	0.006	1	MAIT	MAIT	Post-HIV vs Pre-HIV
PSTPIP1	0.116513789617795	0.170420686840052	0.136	0.094	1	MAIT	MAIT	Post-HIV vs Pre-HIV
AC048341.1	0.116560662736396	-0.073686331484641	0.052	0.057	1	MAIT	MAIT	Post-HIV vs Pre-HIV
CLPX	0.116625635630953	-0.110529674649071	0.073	0.089	1	MAIT	MAIT	Post-HIV vs Pre-HIV
AL391834.2	0.116648822875157	0.0175787875863966	0.004	0.001	1	MAIT	MAIT	Post-HIV vs Pre-HIV
SIK1B	0.116669619414492	0.0456235751488664	0.018	0.007	1	MAIT	MAIT	Post-HIV vs Pre-HIV
TNFAIP8L2	0.116719086912897	0.012614133534637	0.003	0.001	1	MAIT	MAIT	Post-HIV vs Pre-HIV
NIPBL-DT	0.11682229379974	0.0383269808145594	0.027	0.017	1	MAIT	MAIT	Post-HIV vs Pre-HIV
AL391069.2	0.11686067054665	-0.0226959220985183	0	0.003	1	MAIT	MAIT	Post-HIV vs Pre-HIV
LINC02613	0.11686080819904	-0.0104511103092806	0	0.003	1	MAIT	MAIT	Post-HIV vs Pre-HIV
NUTM1	0.116861278055257	-0.0154336614488366	0	0.003	1	MAIT	MAIT	Post-HIV vs Pre-HIV
WNK2	0.116861293770677	-0.018689527982189	0	0.003	1	MAIT	MAIT	Post-HIV vs Pre-HIV
TFG	0.116913043701644	-0.193177433111574	0.169	0.197	1	MAIT	MAIT	Post-HIV vs Pre-HIV
DYNLT3	0.116964942628007	-0.0733640183514103	0.067	0.078	1	MAIT	MAIT	Post-HIV vs Pre-HIV
AC113615.2	0.116970849888583	0.0350280225052644	0.007	0.003	1	MAIT	MAIT	Post-HIV vs Pre-HIV
GRK3	0.117142588098675	0.0471073035544281	0.023	0.02	1	MAIT	MAIT	Post-HIV vs Pre-HIV
FXYD1	0.117159626187402	0.0142297206728233	0.004	0.001	1	MAIT	MAIT	Post-HIV vs Pre-HIV
RRAGA	0.117212492548842	0.0686561000486226	0.03	0.017	1	MAIT	MAIT	Post-HIV vs Pre-HIV
SHKBP1	0.117243391073592	0.113150109490838	0.07	0.051	1	MAIT	MAIT	Post-HIV vs Pre-HIV
GALNT15	0.117247747888102	-0.0337778223443614	0.002	0.01	1	MAIT	MAIT	Post-HIV vs Pre-HIV
ZNF540	0.117332617060021	-0.132742637483983	0.046	0.068	1	MAIT	MAIT	Post-HIV vs Pre-HIV
HIST1H2AJ	0.117365615356716	0.0167662949777242	0.003	0.001	1	MAIT	MAIT	Post-HIV vs Pre-HIV
RGS1	0.117473878638444	0.131553542729238	0.151	0.12	1	MAIT	MAIT	Post-HIV vs Pre-HIV
WBP2	0.117494456980657	0.0964166450518248	0.06	0.049	1	MAIT	MAIT	Post-HIV vs Pre-HIV
NOL11	0.117518584370108	-0.154749104463775	0.091	0.126	1	MAIT	MAIT	Post-HIV vs Pre-HIV
POC1A	0.117563080400341	0.0143821322898921	0.005	0.001	1	MAIT	MAIT	Post-HIV vs Pre-HIV
EDARADD	0.11756367155924	-0.0803864559884182	0.021	0.035	1	MAIT	MAIT	Post-HIV vs Pre-HIV
AC009041.1	0.117574220573062	0.0631128402304526	0.014	0.007	1	MAIT	MAIT	Post-HIV vs Pre-HIV
PRRC2C	0.117632296847455	-0.158210558213124	0.819	0.843	1	MAIT	MAIT	Post-HIV vs Pre-HIV
HNRNPR	0.117672049969029	-0.179141062824405	0.324	0.377	1	MAIT	MAIT	Post-HIV vs Pre-HIV
EFHD1	0.117704157103441	0.0112188289012005	0.004	0.002	1	MAIT	MAIT	Post-HIV vs Pre-HIV
SNRPA1	0.117710658371801	-0.101917478774759	0.257	0.3	1	MAIT	MAIT	Post-HIV vs Pre-HIV
OTUD1	0.117788278863499	0.0606464537164887	0.042	0.028	1	MAIT	MAIT	Post-HIV vs Pre-HIV
AC108471.2	0.117791507281356	0.0196471120239714	0.007	0.002	1	MAIT	MAIT	Post-HIV vs Pre-HIV
ADCY3	0.117809648182326	-0.0431646884633142	0.044	0.052	1	MAIT	MAIT	Post-HIV vs Pre-HIV
AC246785.3	0.117884485776884	0.0248152180776996	0.006	0.002	1	MAIT	MAIT	Post-HIV vs Pre-HIV
PANK2	0.118104285131722	-0.0956113771237168	0.102	0.123	1	MAIT	MAIT	Post-HIV vs Pre-HIV
AIFM3	0.118117370426688	-0.00579704793256656	0	0.002	1	MAIT	MAIT	Post-HIV vs Pre-HIV
FAM25G	0.118124548524001	-0.0365392612250221	0.001	0.007	1	MAIT	MAIT	Post-HIV vs Pre-HIV
LZTS3	0.118184016893616	-0.0290390009915545	0.004	0.009	1	MAIT	MAIT	Post-HIV vs Pre-HIV
ZMIZ2	0.118260786288825	0.0531889607923433	0.06	0.045	1	MAIT	MAIT	Post-HIV vs Pre-HIV
FTX	0.118273208895598	0.119829345788534	0.506	0.469	1	MAIT	MAIT	Post-HIV vs Pre-HIV
AC104506.1	0.118291635191252	0.0619917473632191	0.009	0.007	1	MAIT	MAIT	Post-HIV vs Pre-HIV
ALKBH8	0.118295149348189	-0.1125856214094	0.05	0.071	1	MAIT	MAIT	Post-HIV vs Pre-HIV
GBA2	0.118559966906282	0.0457415146176416	0.019	0.01	1	MAIT	MAIT	Post-HIV vs Pre-HIV
RNASEL	0.118591697932293	0.0609997797065285	0.024	0.012	1	MAIT	MAIT	Post-HIV vs Pre-HIV
RGS2	0.118601622056077	0.077493699794378	0.298	0.254	1	MAIT	MAIT	Post-HIV vs Pre-HIV
PROCA1	0.118705312914889	0.0365915155292786	0.011	0.004	1	MAIT	MAIT	Post-HIV vs Pre-HIV
CEP57	0.118726595371196	-0.136174855199398	0.2	0.236	1	MAIT	MAIT	Post-HIV vs Pre-HIV
AC090559.1	0.118737774095427	0.0261282107276163	0.012	0.007	1	MAIT	MAIT	Post-HIV vs Pre-HIV
MTHFR	0.118757784518568	0.0830257198149284	0.047	0.035	1	MAIT	MAIT	Post-HIV vs Pre-HIV
MIF	0.118794594582005	0.187054258803871	0.162	0.11	1	MAIT	MAIT	Post-HIV vs Pre-HIV
AMPD3	0.118821780847275	-0.0718544229765105	0.024	0.034	1	MAIT	MAIT	Post-HIV vs Pre-HIV
TMCC3	0.118928581760642	-0.0516186171348045	0.082	0.1	1	MAIT	MAIT	Post-HIV vs Pre-HIV
AL020996.1	0.119030224416075	0.0165795521884527	0.004	0.002	1	MAIT	MAIT	Post-HIV vs Pre-HIV
AL137003.2	0.119149339583305	0.0408497710476512	0.012	0.007	1	MAIT	MAIT	Post-HIV vs Pre-HIV
ITSN2	0.119151829401183	-0.180598766817821	0.54	0.571	1	MAIT	MAIT	Post-HIV vs Pre-HIV
CLN8	0.119174430948954	-0.0656324135649716	0.021	0.031	1	MAIT	MAIT	Post-HIV vs Pre-HIV
AC034228.3	0.11927245175456	-0.0351617407333586	0.002	0.007	1	MAIT	MAIT	Post-HIV vs Pre-HIV
HYLS1	0.119287174923862	0.044387429989141	0.02	0.01	1	MAIT	MAIT	Post-HIV vs Pre-HIV
LINC01002	0.119346775253882	-0.0315872622249355	0.006	0.011	1	MAIT	MAIT	Post-HIV vs Pre-HIV
AC021151.1	0.119358963200018	0.02124445003921	0.004	0.001	1	MAIT	MAIT	Post-HIV vs Pre-HIV
ASAP1	0.119366798853295	0.0821904231752344	0.33	0.284	1	MAIT	MAIT	Post-HIV vs Pre-HIV
CDH7	0.119398372336399	0.00988804631080715	0.001	0.001	1	MAIT	MAIT	Post-HIV vs Pre-HIV
PLPPR2	0.119428116589356	-0.0250091203568538	0.003	0.006	1	MAIT	MAIT	Post-HIV vs Pre-HIV
ARNT	0.119435071049615	-0.106538813410214	0.064	0.085	1	MAIT	MAIT	Post-HIV vs Pre-HIV
TAF7	0.119465685298701	-0.0522660864173681	0.213	0.237	1	MAIT	MAIT	Post-HIV vs Pre-HIV
AC022001.2	0.119506010024128	-0.0168015102137785	0.001	0.005	1	MAIT	MAIT	Post-HIV vs Pre-HIV
AC019080.1	0.119594793887809	0.0199049693618242	0.004	0.002	1	MAIT	MAIT	Post-HIV vs Pre-HIV
POLR3H	0.119601204190416	-0.0491780822066027	0.024	0.031	1	MAIT	MAIT	Post-HIV vs Pre-HIV
MAT2A	0.119641597498531	0.0806497042473335	0.096	0.069	1	MAIT	MAIT	Post-HIV vs Pre-HIV
TG	0.119684044540498	0.205940237327542	0.226	0.199	1	MAIT	MAIT	Post-HIV vs Pre-HIV
KCTD5	0.119768943450765	-0.0623560904478	0.03	0.047	1	MAIT	MAIT	Post-HIV vs Pre-HIV
GIPC1	0.119833678495243	0.0983982583031243	0.049	0.035	1	MAIT	MAIT	Post-HIV vs Pre-HIV
CYP4F22	0.119857734033702	0.0195607180778633	0.005	0.001	1	MAIT	MAIT	Post-HIV vs Pre-HIV
DENND6B	0.119859769062338	0.0192082857409995	0.009	0.006	1	MAIT	MAIT	Post-HIV vs Pre-HIV
LRRD1	0.119966785407184	0.0292328631954583	0.005	0.001	1	MAIT	MAIT	Post-HIV vs Pre-HIV
NAA50	0.120031211178453	-0.143571135447921	0.379	0.416	1	MAIT	MAIT	Post-HIV vs Pre-HIV
OXSR1	0.120038568076514	0.0662104053103274	0.213	0.184	1	MAIT	MAIT	Post-HIV vs Pre-HIV
STK31	0.120053342238162	-0.0151350771117469	0.001	0.002	1	MAIT	MAIT	Post-HIV vs Pre-HIV
AC023908.3	0.120086368997491	-0.0272524051117996	0.002	0.006	1	MAIT	MAIT	Post-HIV vs Pre-HIV
SCOC	0.120087211642432	-0.0634495252956741	0.012	0.025	1	MAIT	MAIT	Post-HIV vs Pre-HIV
CDC42	0.12009681711891	0.0941436448868915	0.43	0.404	1	MAIT	MAIT	Post-HIV vs Pre-HIV
LRRC8C-DT	0.120116421524907	-0.0330677703315919	0.031	0.044	1	MAIT	MAIT	Post-HIV vs Pre-HIV
SH3BP5L	0.120149888248355	-0.0355799528097584	0.005	0.011	1	MAIT	MAIT	Post-HIV vs Pre-HIV
METTL9	0.120214247065005	-0.135643214196782	0.097	0.107	1	MAIT	MAIT	Post-HIV vs Pre-HIV
PRSS12	0.120227956941608	0.0254262793374511	0.009	0.004	1	MAIT	MAIT	Post-HIV vs Pre-HIV
AC008764.6	0.120328090936612	-0.0100921293277436	0.001	0.002	1	MAIT	MAIT	Post-HIV vs Pre-HIV
CARS2	0.120372563631599	0.105710586682891	0.094	0.074	1	MAIT	MAIT	Post-HIV vs Pre-HIV
RAB13	0.120410671025936	-0.0185871452029994	0.001	0.004	1	MAIT	MAIT	Post-HIV vs Pre-HIV
LINC00863	0.120428024399266	-0.05238411135957	0.015	0.022	1	MAIT	MAIT	Post-HIV vs Pre-HIV
MICB	0.120429390096322	-0.0433404275559319	0.021	0.03	1	MAIT	MAIT	Post-HIV vs Pre-HIV
GNL2	0.12052545548829	0.0898652632532751	0.102	0.085	1	MAIT	MAIT	Post-HIV vs Pre-HIV
ZNF461	0.120559067229728	-0.106949609557153	0.041	0.061	1	MAIT	MAIT	Post-HIV vs Pre-HIV
CYHR1	0.120578357086848	0.0989675468276244	0.044	0.028	1	MAIT	MAIT	Post-HIV vs Pre-HIV
ISCA1	0.120630507139983	0.08531591624211	0.18	0.168	1	MAIT	MAIT	Post-HIV vs Pre-HIV
PDE5A	0.120666025627453	-0.0819387666213395	0.054	0.071	1	MAIT	MAIT	Post-HIV vs Pre-HIV
AC095055.1	0.120678485739575	-0.066909232138968	0.018	0.029	1	MAIT	MAIT	Post-HIV vs Pre-HIV
TBCCD1	0.120776212397218	0.0975055518099892	0.047	0.031	1	MAIT	MAIT	Post-HIV vs Pre-HIV
DPP10	0.120797427003384	0.0151227035488697	0.007	0.006	1	MAIT	MAIT	Post-HIV vs Pre-HIV
AC096564.1	0.12087442458264	0.0472111674548432	0.013	0.008	1	MAIT	MAIT	Post-HIV vs Pre-HIV
ZNF212	0.120877421427684	-0.0624728500904413	0.049	0.067	1	MAIT	MAIT	Post-HIV vs Pre-HIV
AC078881.1	0.120899826363228	0.0752603041413039	0.023	0.013	1	MAIT	MAIT	Post-HIV vs Pre-HIV
SPAG16-DT	0.120945824972088	-0.0311270312661747	0.001	0.005	1	MAIT	MAIT	Post-HIV vs Pre-HIV
GIMAP2	0.121015941992137	0.0580755787858383	0.054	0.044	1	MAIT	MAIT	Post-HIV vs Pre-HIV
AL133243.3	0.121041339905548	-0.0576976059521376	0.035	0.047	1	MAIT	MAIT	Post-HIV vs Pre-HIV
ZNF692	0.121042366341229	0.0722858872652892	0.027	0.017	1	MAIT	MAIT	Post-HIV vs Pre-HIV
AC068338.2	0.121096434703748	0.0355140227085599	0.008	0.003	1	MAIT	MAIT	Post-HIV vs Pre-HIV
ANP32E	0.12111322967442	-0.118247747145285	0.128	0.149	1	MAIT	MAIT	Post-HIV vs Pre-HIV
SAAL1	0.121122691286644	-0.087311032030355	0.035	0.046	1	MAIT	MAIT	Post-HIV vs Pre-HIV
SRRM2-AS1	0.121141285283259	-0.0268490821807141	0.003	0.009	1	MAIT	MAIT	Post-HIV vs Pre-HIV
SLC66A1	0.12124549300802	0.0605922656124182	0.029	0.017	1	MAIT	MAIT	Post-HIV vs Pre-HIV
HOTAIRM1	0.121297725299128	-0.0399507288137794	0.017	0.025	1	MAIT	MAIT	Post-HIV vs Pre-HIV
SLC22A1	0.121301197837618	0.0278086865681781	0.009	0.004	1	MAIT	MAIT	Post-HIV vs Pre-HIV
AC090589.2	0.121302824982998	-0.0320963290375934	0.005	0.01	1	MAIT	MAIT	Post-HIV vs Pre-HIV
TBL2	0.121342678104943	-0.0389608079895856	0.013	0.017	1	MAIT	MAIT	Post-HIV vs Pre-HIV
EMC2	0.121415440553389	-0.101746874355051	0.049	0.065	1	MAIT	MAIT	Post-HIV vs Pre-HIV
SRSF4	0.121419503752462	-0.135029747745539	0.4	0.451	1	MAIT	MAIT	Post-HIV vs Pre-HIV
LINC01006	0.121424800223537	-0.0397420817065323	0.002	0.008	1	MAIT	MAIT	Post-HIV vs Pre-HIV
WBP1	0.121438457590765	0.0610241287944716	0.055	0.04	1	MAIT	MAIT	Post-HIV vs Pre-HIV
SIRPA	0.121508323912197	0.0127762675699264	0.006	0.002	1	MAIT	MAIT	Post-HIV vs Pre-HIV
SRP68	0.121508416904202	-0.0944090398289736	0.044	0.063	1	MAIT	MAIT	Post-HIV vs Pre-HIV
SMN1	0.12152284180604	-0.0376586437641157	0.01	0.015	1	MAIT	MAIT	Post-HIV vs Pre-HIV
HYOU1	0.121734086831795	0.0269033105790903	0.07	0.061	1	MAIT	MAIT	Post-HIV vs Pre-HIV
SULF2	0.121746614380702	0.048273096685636	0.022	0.018	1	MAIT	MAIT	Post-HIV vs Pre-HIV
RANBP1	0.121768870245049	0.0547604322023885	0.046	0.028	1	MAIT	MAIT	Post-HIV vs Pre-HIV
NT5C2	0.121773075677129	0.0219684713360033	0.225	0.222	1	MAIT	MAIT	Post-HIV vs Pre-HIV
NMB	0.121828503060074	0.0139135038382375	0.005	0.001	1	MAIT	MAIT	Post-HIV vs Pre-HIV
LINC02149	0.121863693486182	-0.0192794639664631	0	0.002	1	MAIT	MAIT	Post-HIV vs Pre-HIV
TRAV26-1	0.121863759328065	-0.00930417663528726	0	0.002	1	MAIT	MAIT	Post-HIV vs Pre-HIV
AC009053.3	0.121863867547357	-0.0131198490236995	0	0.002	1	MAIT	MAIT	Post-HIV vs Pre-HIV
PDGFA	0.121863922379713	-0.0236488118691429	0	0.002	1	MAIT	MAIT	Post-HIV vs Pre-HIV
ANKLE1	0.121863967785787	-0.0184022163208927	0	0.002	1	MAIT	MAIT	Post-HIV vs Pre-HIV
TRIM67	0.12186398884859	-0.022346390596648	0	0.002	1	MAIT	MAIT	Post-HIV vs Pre-HIV
AL450344.3	0.121864018993538	-0.00991631470334005	0	0.002	1	MAIT	MAIT	Post-HIV vs Pre-HIV
AC084809.1	0.12186402763943	-0.0137289902522858	0	0.002	1	MAIT	MAIT	Post-HIV vs Pre-HIV
AP003065.2	0.121864060225861	-0.0075465497745998	0	0.002	1	MAIT	MAIT	Post-HIV vs Pre-HIV
LRP6	0.121864128254114	-0.00943968337152971	0	0.002	1	MAIT	MAIT	Post-HIV vs Pre-HIV
AC093912.1	0.121864129530867	-0.016903145300109	0	0.002	1	MAIT	MAIT	Post-HIV vs Pre-HIV
AC061992.2	0.121864155107805	-0.0121718242922302	0	0.002	1	MAIT	MAIT	Post-HIV vs Pre-HIV
SMIM10L2B-AS1	0.12186415740404	-0.0138934103443473	0	0.002	1	MAIT	MAIT	Post-HIV vs Pre-HIV
AL133297.2	0.121864179998812	-0.0103136034210248	0	0.002	1	MAIT	MAIT	Post-HIV vs Pre-HIV
AC022540.1	0.121938315531806	-0.0594864593377794	0.023	0.036	1	MAIT	MAIT	Post-HIV vs Pre-HIV
SNHG12	0.12194932684516	0.123827513120128	0.082	0.063	1	MAIT	MAIT	Post-HIV vs Pre-HIV
RPL14	0.121996889920622	-0.0576135329603407	0.701	0.727	1	MAIT	MAIT	Post-HIV vs Pre-HIV
AL021328.1	0.122203923947136	0.0412126402183825	0.007	0.002	1	MAIT	MAIT	Post-HIV vs Pre-HIV
RBFOX3	0.122207192749392	-0.0257141194806433	0.006	0.01	1	MAIT	MAIT	Post-HIV vs Pre-HIV
ASAP2	0.122210258983806	-0.0113552768994672	0	0.002	1	MAIT	MAIT	Post-HIV vs Pre-HIV
AC022413.2	0.122210283722561	-0.0078012357170066	0	0.002	1	MAIT	MAIT	Post-HIV vs Pre-HIV
INMT	0.122210292499826	-0.00929678314229464	0	0.002	1	MAIT	MAIT	Post-HIV vs Pre-HIV
SNTG1	0.122210356867282	-0.00719323213739449	0	0.002	1	MAIT	MAIT	Post-HIV vs Pre-HIV
AC096992.3	0.122210377212266	-0.00787099041456552	0	0.002	1	MAIT	MAIT	Post-HIV vs Pre-HIV
MROH7	0.122210392378125	-0.0159296337184671	0	0.002	1	MAIT	MAIT	Post-HIV vs Pre-HIV
TRBV3-1	0.122210532296801	-0.012724854008964	0	0.002	1	MAIT	MAIT	Post-HIV vs Pre-HIV
AL445623.2	0.122210584845616	-0.00840433824410189	0	0.002	1	MAIT	MAIT	Post-HIV vs Pre-HIV
TRIM72	0.122213823556628	-0.0168060017747009	0.002	0.004	1	MAIT	MAIT	Post-HIV vs Pre-HIV
ITCH	0.122256743272794	-0.224737504952954	0.527	0.579	1	MAIT	MAIT	Post-HIV vs Pre-HIV
GIMAP8	0.122258946957885	0.066048043407118	0.03	0.02	1	MAIT	MAIT	Post-HIV vs Pre-HIV
AC116366.1	0.122330165806277	-0.0861440932218643	0.054	0.067	1	MAIT	MAIT	Post-HIV vs Pre-HIV
AC021237.1	0.122389141752191	-0.0154262291885208	0	0.002	1	MAIT	MAIT	Post-HIV vs Pre-HIV
SHROOM3	0.12238917449177	-0.0123223919532996	0	0.002	1	MAIT	MAIT	Post-HIV vs Pre-HIV
NPTN-IT1	0.122389242538983	-0.0178811988922515	0	0.002	1	MAIT	MAIT	Post-HIV vs Pre-HIV
TRAJ7	0.122389314622754	-0.0150592494803561	0	0.002	1	MAIT	MAIT	Post-HIV vs Pre-HIV
AC068724.1	0.122389426815452	-0.0180077233404043	0	0.002	1	MAIT	MAIT	Post-HIV vs Pre-HIV
AC018653.4	0.122395551399758	0.00944910284230372	0.003	0.001	1	MAIT	MAIT	Post-HIV vs Pre-HIV
NCAM1-AS1	0.122517506785769	-0.0147685720071382	0	0.003	1	MAIT	MAIT	Post-HIV vs Pre-HIV
CRK	0.12255470652323	-0.111052569202333	0.102	0.12	1	MAIT	MAIT	Post-HIV vs Pre-HIV
C3orf35	0.122574332922508	0.105779227552971	0.099	0.073	1	MAIT	MAIT	Post-HIV vs Pre-HIV
GDPD3	0.122604561752208	0.0228103867784983	0.004	0.001	1	MAIT	MAIT	Post-HIV vs Pre-HIV
TCERG1L	0.122632011199973	0.0214267269229058	0.004	0.002	1	MAIT	MAIT	Post-HIV vs Pre-HIV
COX14	0.122735386459022	0.065173876135397	0.059	0.043	1	MAIT	MAIT	Post-HIV vs Pre-HIV
AL163051.1	0.122804282017609	0.0357822457381665	0.008	0.003	1	MAIT	MAIT	Post-HIV vs Pre-HIV
YRDC	0.122832687990127	0.030772372488428	0.041	0.03	1	MAIT	MAIT	Post-HIV vs Pre-HIV
MS4A7	0.122837697960331	-0.00942479782398479	0.003	0.006	1	MAIT	MAIT	Post-HIV vs Pre-HIV
NUTM2B-AS1	0.122920762118675	-0.108007561201512	0.266	0.285	1	MAIT	MAIT	Post-HIV vs Pre-HIV
PATL1	0.122997682246431	-0.0625579384838176	0.093	0.113	1	MAIT	MAIT	Post-HIV vs Pre-HIV
LTBP2	0.123079835529773	-0.0238584374060502	0.003	0.006	1	MAIT	MAIT	Post-HIV vs Pre-HIV
AC132938.3	0.12313490755111	0.0265458793760036	0.006	0.004	1	MAIT	MAIT	Post-HIV vs Pre-HIV
RAB27A	0.123195348355177	-0.15169799307396	0.239	0.251	1	MAIT	MAIT	Post-HIV vs Pre-HIV
SLC16A4	0.123203661582987	0.045952128611199	0.021	0.013	1	MAIT	MAIT	Post-HIV vs Pre-HIV
ANKS6	0.123235219346419	0.0557763427433592	0.026	0.022	1	MAIT	MAIT	Post-HIV vs Pre-HIV
IFT20	0.123309390372681	0.0402125286671331	0.037	0.027	1	MAIT	MAIT	Post-HIV vs Pre-HIV
ALOX12-AS1	0.123364782166535	0.138376239454453	0.067	0.051	1	MAIT	MAIT	Post-HIV vs Pre-HIV
VMP1	0.123366411462575	-0.183671724332718	0.435	0.465	1	MAIT	MAIT	Post-HIV vs Pre-HIV
TRAF3IP2	0.123373203506272	-0.0623389921147522	0.034	0.048	1	MAIT	MAIT	Post-HIV vs Pre-HIV
RBP5	0.12343737977807	0.0449079152660871	0.015	0.008	1	MAIT	MAIT	Post-HIV vs Pre-HIV
MON1A	0.12346877025158	0.0520775690167979	0.013	0.004	1	MAIT	MAIT	Post-HIV vs Pre-HIV
UNC119B	0.123537417911735	-0.0301656501131774	0.007	0.01	1	MAIT	MAIT	Post-HIV vs Pre-HIV
TNFRSF9	0.123575821993611	-0.0280654225413654	0.005	0.009	1	MAIT	MAIT	Post-HIV vs Pre-HIV
POLR2C	0.123582938997983	-0.0718223303652057	0.048	0.058	1	MAIT	MAIT	Post-HIV vs Pre-HIV
ZNF576	0.123604571797706	-0.0499095324168648	0.012	0.02	1	MAIT	MAIT	Post-HIV vs Pre-HIV
APPL2	0.123606427306138	-0.174156848949693	0.173	0.199	1	MAIT	MAIT	Post-HIV vs Pre-HIV
KPNA6	0.123643508066817	-0.136373143245271	0.231	0.267	1	MAIT	MAIT	Post-HIV vs Pre-HIV
SMPD2	0.123644292677524	0.0511391086550255	0.024	0.014	1	MAIT	MAIT	Post-HIV vs Pre-HIV
GPN1	0.123705395789676	-0.132970566799453	0.064	0.08	1	MAIT	MAIT	Post-HIV vs Pre-HIV
DDX58	0.123710552091469	0.143914905863124	0.127	0.101	1	MAIT	MAIT	Post-HIV vs Pre-HIV
LEXM	0.123775091270629	0.0280956175721736	0.006	0.004	1	MAIT	MAIT	Post-HIV vs Pre-HIV
DDX49	0.123899218812312	0.0843875632466438	0.087	0.066	1	MAIT	MAIT	Post-HIV vs Pre-HIV
OGG1	0.12392754455802	0.0706367372379861	0.035	0.018	1	MAIT	MAIT	Post-HIV vs Pre-HIV
VASN	0.124146573695827	0.046240583356041	0.038	0.031	1	MAIT	MAIT	Post-HIV vs Pre-HIV
RAB39B	0.124189095534849	0.0486348974335261	0.016	0.008	1	MAIT	MAIT	Post-HIV vs Pre-HIV
KIAA1257	0.124215913599838	-0.032926219088665	0.012	0.02	1	MAIT	MAIT	Post-HIV vs Pre-HIV
LINC02828	0.124240852457877	0.0559088748483697	0.013	0.008	1	MAIT	MAIT	Post-HIV vs Pre-HIV
CCNT2	0.124282005066403	-0.225005397630418	0.242	0.283	1	MAIT	MAIT	Post-HIV vs Pre-HIV
RFX5	0.124372618514464	-0.0664660742524727	0.029	0.038	1	MAIT	MAIT	Post-HIV vs Pre-HIV
ALDH4A1	0.124428759711443	0.0334197991204598	0.011	0.004	1	MAIT	MAIT	Post-HIV vs Pre-HIV
POLR3GL	0.124455768658172	0.145937184045012	0.116	0.084	1	MAIT	MAIT	Post-HIV vs Pre-HIV
LINC01185	0.124502743503216	0.0424702106522721	0.014	0.008	1	MAIT	MAIT	Post-HIV vs Pre-HIV
FAM160A1	0.124529864051186	-0.297393860463667	0.06	0.089	1	MAIT	MAIT	Post-HIV vs Pre-HIV
PDK2	0.124559269719002	0.0473194442940323	0.019	0.009	1	MAIT	MAIT	Post-HIV vs Pre-HIV
PRMT2	0.124578718042671	0.171226878356306	0.311	0.26	1	MAIT	MAIT	Post-HIV vs Pre-HIV
CDC7	0.124625600169044	-0.091610759258289	0.018	0.035	1	MAIT	MAIT	Post-HIV vs Pre-HIV
MIR4453HG	0.124665060720629	0.0356972200072768	0.012	0.007	1	MAIT	MAIT	Post-HIV vs Pre-HIV
TRAPPC4	0.1247078991438	-0.0721755316333905	0.038	0.052	1	MAIT	MAIT	Post-HIV vs Pre-HIV
TRABD	0.12470847464992	-0.0185713823620276	0.149	0.152	1	MAIT	MAIT	Post-HIV vs Pre-HIV
ANAPC11	0.124737283127075	0.0756783016876295	0.076	0.046	1	MAIT	MAIT	Post-HIV vs Pre-HIV
MIATNB	0.124756315567309	0.135290060445893	0.114	0.096	1	MAIT	MAIT	Post-HIV vs Pre-HIV
AL139220.2	0.124887999529396	0.0160803080588996	0.003	0.001	1	MAIT	MAIT	Post-HIV vs Pre-HIV
TKFC	0.124905887153238	0.0521033086783838	0.017	0.01	1	MAIT	MAIT	Post-HIV vs Pre-HIV
GFPT2	0.12499331889136	-0.0774920438078616	0.077	0.101	1	MAIT	MAIT	Post-HIV vs Pre-HIV
LRCH3	0.125055746506823	-0.154553695794182	0.238	0.249	1	MAIT	MAIT	Post-HIV vs Pre-HIV
CNDP1	0.125073961325562	0.0323275710378156	0.008	0.005	1	MAIT	MAIT	Post-HIV vs Pre-HIV
TRAV12-1	0.125125542896222	0.00982872860098717	0.002	0.001	1	MAIT	MAIT	Post-HIV vs Pre-HIV
ALDH8A1	0.125136398576535	0.0479486943283636	0.013	0.007	1	MAIT	MAIT	Post-HIV vs Pre-HIV
AXL	0.125137440731868	-0.0208319037120802	0.002	0.005	1	MAIT	MAIT	Post-HIV vs Pre-HIV
GXYLT1	0.125229770623597	-0.122946745880008	0.061	0.078	1	MAIT	MAIT	Post-HIV vs Pre-HIV
AC002310.1	0.125248866105528	0.0138629391253175	0.004	0.002	1	MAIT	MAIT	Post-HIV vs Pre-HIV
AL359632.1	0.125323135403802	0.00558493667913654	0.002	0.001	1	MAIT	MAIT	Post-HIV vs Pre-HIV
IL13RA1	0.125340954564665	0.0129820624093965	0.006	0.005	1	MAIT	MAIT	Post-HIV vs Pre-HIV
NDUFA11	0.125345733324454	-0.0853612369491316	0.099	0.091	1	MAIT	MAIT	Post-HIV vs Pre-HIV
ZNF502	0.125493929428017	0.0333301883315799	0.008	0.004	1	MAIT	MAIT	Post-HIV vs Pre-HIV
ATP6V1D	0.125579259191864	-0.108869238283234	0.142	0.156	1	MAIT	MAIT	Post-HIV vs Pre-HIV
CBX3	0.125595238216624	0.0484534588283957	0.155	0.136	1	MAIT	MAIT	Post-HIV vs Pre-HIV
ANKMY2	0.125611989368585	-0.0952658809464018	0.041	0.056	1	MAIT	MAIT	Post-HIV vs Pre-HIV
TCEAL1	0.125678064379539	0.045346842359223	0.008	0.005	1	MAIT	MAIT	Post-HIV vs Pre-HIV
AC009630.1	0.125803358438295	0.108012219825023	0.051	0.032	1	MAIT	MAIT	Post-HIV vs Pre-HIV
CD101	0.125851343508692	0.0337524765499828	0.012	0.006	1	MAIT	MAIT	Post-HIV vs Pre-HIV
GATD3A	0.125898801742864	0.0169490315650072	0.008	0.003	1	MAIT	MAIT	Post-HIV vs Pre-HIV
DICER1-AS1	0.125967137611752	0.0358613727997514	0.007	0.005	1	MAIT	MAIT	Post-HIV vs Pre-HIV
AC007533.1	0.125976229078846	0.0858247471852027	0.049	0.036	1	MAIT	MAIT	Post-HIV vs Pre-HIV
RANBP10	0.12600504851094	-0.123656000689296	0.072	0.085	1	MAIT	MAIT	Post-HIV vs Pre-HIV
SNRPB	0.126051395207459	-0.111404447277341	0.247	0.266	1	MAIT	MAIT	Post-HIV vs Pre-HIV
LINC02536	0.126141069782842	0.0352498750247325	0.008	0.002	1	MAIT	MAIT	Post-HIV vs Pre-HIV
AL160272.1	0.126152038761705	-0.0219347381701751	0.001	0.005	1	MAIT	MAIT	Post-HIV vs Pre-HIV
CBLN3	0.126251676164186	-0.0173695728893911	0.001	0.003	1	MAIT	MAIT	Post-HIV vs Pre-HIV
UBL7-AS1	0.12626684773875	0.0589810499305862	0.031	0.02	1	MAIT	MAIT	Post-HIV vs Pre-HIV
PLEKHA5	0.126314934420038	0.0195022397276969	0.181	0.16	1	MAIT	MAIT	Post-HIV vs Pre-HIV
EXOSC10	0.126323480864627	-0.127338092408118	0.117	0.139	1	MAIT	MAIT	Post-HIV vs Pre-HIV
AC010261.2	0.12637216919196	0.00839432889566492	0.002	0.001	1	MAIT	MAIT	Post-HIV vs Pre-HIV
AP000692.1	0.126389726469883	-0.0163767442037962	0.001	0.004	1	MAIT	MAIT	Post-HIV vs Pre-HIV
AC022784.1	0.126397483699128	0.0362037971042123	0.003	0.001	1	MAIT	MAIT	Post-HIV vs Pre-HIV
THAP9-AS1	0.126440652049631	-0.109897893358905	0.068	0.091	1	MAIT	MAIT	Post-HIV vs Pre-HIV
CT69	0.126496386636436	0.010605526827102	0.004	0.001	1	MAIT	MAIT	Post-HIV vs Pre-HIV
SCN11A	0.126570246398835	0.107174712232078	0.035	0.019	1	MAIT	MAIT	Post-HIV vs Pre-HIV
ZNF83	0.126785791651658	0.0730230720563418	0.156	0.14	1	MAIT	MAIT	Post-HIV vs Pre-HIV
COPS5	0.126789767862997	0.0804000209992656	0.103	0.083	1	MAIT	MAIT	Post-HIV vs Pre-HIV
NAP1L4	0.12685748260014	0.054383909116106	0.354	0.328	1	MAIT	MAIT	Post-HIV vs Pre-HIV
NUP37	0.126879838856808	-0.0645308308309928	0.019	0.028	1	MAIT	MAIT	Post-HIV vs Pre-HIV
SERTAD3	0.126991501779892	0.0175645190340849	0.019	0.013	1	MAIT	MAIT	Post-HIV vs Pre-HIV
NAGLU	0.127037103322135	0.0523558421545645	0.024	0.016	1	MAIT	MAIT	Post-HIV vs Pre-HIV
PGK1	0.127054343870084	0.122838596466451	0.312	0.265	1	MAIT	MAIT	Post-HIV vs Pre-HIV
AC013460.1	0.127068496762615	-0.0241638242667824	0.001	0.006	1	MAIT	MAIT	Post-HIV vs Pre-HIV
AC089998.4	0.127140956676019	0.0152036667811309	0.003	0.001	1	MAIT	MAIT	Post-HIV vs Pre-HIV
RDH12	0.127234070186486	-0.0235037577583656	0.001	0.005	1	MAIT	MAIT	Post-HIV vs Pre-HIV
KCNC1	0.127261889750318	0.0991133512340977	0.02	0.014	1	MAIT	MAIT	Post-HIV vs Pre-HIV
LZTS1-AS1	0.127356913127258	-0.0317130435039496	0.001	0.006	1	MAIT	MAIT	Post-HIV vs Pre-HIV
CEP250	0.127513503546123	0.0767113886523261	0.071	0.057	1	MAIT	MAIT	Post-HIV vs Pre-HIV
AC092969.1	0.127537421541775	0.0131914143270709	0.004	0.002	1	MAIT	MAIT	Post-HIV vs Pre-HIV
SSX2IP	0.127561795786399	-0.0787600856355602	0.058	0.07	1	MAIT	MAIT	Post-HIV vs Pre-HIV
LINC00266-1	0.127580984842773	0.0200258794486471	0.003	0.001	1	MAIT	MAIT	Post-HIV vs Pre-HIV
AC022150.4	0.127623877382719	-0.0152540533348144	0.002	0.006	1	MAIT	MAIT	Post-HIV vs Pre-HIV
PSMD11	0.127630773280708	-0.168467780279045	0.119	0.152	1	MAIT	MAIT	Post-HIV vs Pre-HIV
TMC3	0.127695630479325	0.0238486217836347	0.004	0.001	1	MAIT	MAIT	Post-HIV vs Pre-HIV
TSPAN3	0.127720742976647	0.0532323713954269	0.089	0.079	1	MAIT	MAIT	Post-HIV vs Pre-HIV
PNOC	0.127729770482286	-0.00989914285479444	0	0.002	1	MAIT	MAIT	Post-HIV vs Pre-HIV
AC004556.3	0.127729884167508	-0.0133584851867462	0	0.002	1	MAIT	MAIT	Post-HIV vs Pre-HIV
AC104051.1	0.127764805138509	-0.00654969200991282	0	0.001	1	MAIT	MAIT	Post-HIV vs Pre-HIV
C20orf173	0.127764805528884	-0.00430062264867683	0	0.001	1	MAIT	MAIT	Post-HIV vs Pre-HIV
LINC01356	0.127764840975017	-0.00760236885650261	0	0.001	1	MAIT	MAIT	Post-HIV vs Pre-HIV
AL035448.1	0.12776485000224	-0.00560509198605726	0	0.001	1	MAIT	MAIT	Post-HIV vs Pre-HIV
MYO16-AS1	0.127764887827208	-0.01274060820564	0	0.001	1	MAIT	MAIT	Post-HIV vs Pre-HIV
AL049552.1	0.12776492342543	-0.0126574031921049	0	0.001	1	MAIT	MAIT	Post-HIV vs Pre-HIV
DLGAP1-AS5	0.127764990913022	-0.00632763924432566	0	0.001	1	MAIT	MAIT	Post-HIV vs Pre-HIV
PTX3	0.127765031548733	-0.00413457926470697	0	0.001	1	MAIT	MAIT	Post-HIV vs Pre-HIV
RSPO3	0.127765035781607	-0.00492627320771069	0	0.001	1	MAIT	MAIT	Post-HIV vs Pre-HIV
AC025442.1	0.127765507784009	-0.00780711745951102	0	0.001	1	MAIT	MAIT	Post-HIV vs Pre-HIV
ZP2	0.127765511411854	-0.00724566429956801	0	0.001	1	MAIT	MAIT	Post-HIV vs Pre-HIV
EXOC3L2	0.127765535630457	-0.00773458264485114	0	0.001	1	MAIT	MAIT	Post-HIV vs Pre-HIV
LUNAR1	0.127765542031211	-0.00816376147719066	0	0.001	1	MAIT	MAIT	Post-HIV vs Pre-HIV
AL008638.3	0.127765593834623	-0.00591238947329226	0	0.001	1	MAIT	MAIT	Post-HIV vs Pre-HIV
AL136988.1	0.127765610894922	-0.00640975953996642	0	0.001	1	MAIT	MAIT	Post-HIV vs Pre-HIV
AL158211.4	0.127765614850993	-0.00859456946214822	0	0.001	1	MAIT	MAIT	Post-HIV vs Pre-HIV
TDRD15	0.127765653126317	-0.00743444206695821	0	0.001	1	MAIT	MAIT	Post-HIV vs Pre-HIV
AC107027.3	0.127765660480781	-0.00709474943452074	0	0.001	1	MAIT	MAIT	Post-HIV vs Pre-HIV
LINC02195	0.127765668043749	-0.00755723620102033	0	0.001	1	MAIT	MAIT	Post-HIV vs Pre-HIV
AC066580.1	0.127765681698945	-0.00744296837621645	0	0.001	1	MAIT	MAIT	Post-HIV vs Pre-HIV
EPCAM	0.127765761369914	-0.00663539000391957	0	0.001	1	MAIT	MAIT	Post-HIV vs Pre-HIV
SMARCA1	0.12776577685143	-0.0100266562720823	0	0.001	1	MAIT	MAIT	Post-HIV vs Pre-HIV
ALKBH7	0.127838512614202	0.115318402132443	0.079	0.051	1	MAIT	MAIT	Post-HIV vs Pre-HIV
EIF2AK1	0.128000758778103	-0.0597469141562	0.066	0.077	1	MAIT	MAIT	Post-HIV vs Pre-HIV
FAM200A	0.128072288816137	0.0572727974216991	0.024	0.015	1	MAIT	MAIT	Post-HIV vs Pre-HIV
IRF4	0.12819130254197	-0.0405438280907521	0.011	0.015	1	MAIT	MAIT	Post-HIV vs Pre-HIV
AC125611.3	0.12831855712748	0.0235051185212295	0.008	0.004	1	MAIT	MAIT	Post-HIV vs Pre-HIV
RCCD1	0.12833005445156	0.0467474259795283	0.01	0.004	1	MAIT	MAIT	Post-HIV vs Pre-HIV
SMYD5	0.128364621511462	-0.0536423605039231	0.014	0.022	1	MAIT	MAIT	Post-HIV vs Pre-HIV
AL451165.2	0.128385640304264	0.0237839481872624	0.011	0.007	1	MAIT	MAIT	Post-HIV vs Pre-HIV
CCR3	0.128439645419588	0.0176241438532185	0.003	0.001	1	MAIT	MAIT	Post-HIV vs Pre-HIV
AC008875.2	0.128549217273469	0.05500815102206	0.024	0.014	1	MAIT	MAIT	Post-HIV vs Pre-HIV
GOPC	0.12856467328853	0.082055212787021	0.105	0.08	1	MAIT	MAIT	Post-HIV vs Pre-HIV
SESN3	0.128619117243018	-0.155469039813445	0.076	0.093	1	MAIT	MAIT	Post-HIV vs Pre-HIV
PTDSS2	0.128836287016439	-0.0554233910502034	0.024	0.035	1	MAIT	MAIT	Post-HIV vs Pre-HIV
POLR2B	0.128954733041882	-0.116009266195677	0.208	0.242	1	MAIT	MAIT	Post-HIV vs Pre-HIV
SERPINB9	0.129107626456245	0.23239238954079	0.253	0.199	1	MAIT	MAIT	Post-HIV vs Pre-HIV
BASP1-AS1	0.129135401517956	0.00825440511921712	0.003	0.001	1	MAIT	MAIT	Post-HIV vs Pre-HIV
CHCHD7	0.129150828312637	0.0453216999769508	0.048	0.037	1	MAIT	MAIT	Post-HIV vs Pre-HIV
AC011313.1	0.129161364682977	0.0111581878480742	0.003	0.001	1	MAIT	MAIT	Post-HIV vs Pre-HIV
SELENOP	0.12920459118108	0.0733060310926355	0.01	0.005	1	MAIT	MAIT	Post-HIV vs Pre-HIV
AL353743.2	0.129236140288884	-0.0204929163251785	0.001	0.004	1	MAIT	MAIT	Post-HIV vs Pre-HIV
SRRM5	0.129238479813954	-0.0186142897456659	0.001	0.005	1	MAIT	MAIT	Post-HIV vs Pre-HIV
MRPL45	0.129264793779925	0.0787500876213511	0.039	0.027	1	MAIT	MAIT	Post-HIV vs Pre-HIV
AC016526.2	0.129270020892396	0.016953757164892	0.002	0.001	1	MAIT	MAIT	Post-HIV vs Pre-HIV
FAF1	0.129434867834762	0.0413103757417446	0.558	0.538	1	MAIT	MAIT	Post-HIV vs Pre-HIV
RSPH14	0.129449329712918	0.0474769888706464	0.013	0.007	1	MAIT	MAIT	Post-HIV vs Pre-HIV
ZNF786	0.12956291565813	-0.0535640812712585	0.017	0.026	1	MAIT	MAIT	Post-HIV vs Pre-HIV
SNRK	0.129584027956499	-0.138171608967024	0.492	0.533	1	MAIT	MAIT	Post-HIV vs Pre-HIV
TESK2	0.129585983508233	-0.0913894851604979	0.037	0.048	1	MAIT	MAIT	Post-HIV vs Pre-HIV
MAP3K20-AS1	0.129653964002221	-0.0274461974543885	0.004	0.009	1	MAIT	MAIT	Post-HIV vs Pre-HIV
CACNA1C-AS2	0.129813738134557	-0.0329520530368119	0.005	0.01	1	MAIT	MAIT	Post-HIV vs Pre-HIV
ZDHHC13	0.129880033197276	-0.0869659809598005	0.056	0.064	1	MAIT	MAIT	Post-HIV vs Pre-HIV
SHC4	0.130005922887839	-0.0152770122335568	0.001	0.004	1	MAIT	MAIT	Post-HIV vs Pre-HIV
TPCN1	0.1300478535672	0.0700176971705077	0.043	0.029	1	MAIT	MAIT	Post-HIV vs Pre-HIV
AC087286.1	0.130120970891224	0.0306980439174933	0.005	0.002	1	MAIT	MAIT	Post-HIV vs Pre-HIV
STARD3	0.130148272910148	0.0978243988785267	0.066	0.052	1	MAIT	MAIT	Post-HIV vs Pre-HIV
DCAF8	0.130215750031572	-0.137624719613277	0.16	0.184	1	MAIT	MAIT	Post-HIV vs Pre-HIV
FAM106A	0.130229687193923	0.0747151762447889	0.035	0.027	1	MAIT	MAIT	Post-HIV vs Pre-HIV
WDR82	0.130262583112202	-0.147129955367278	0.19	0.216	1	MAIT	MAIT	Post-HIV vs Pre-HIV
PACSIN1	0.13029921629879	0.0573092804805306	0.03	0.017	1	MAIT	MAIT	Post-HIV vs Pre-HIV
USP38	0.130310457356398	-0.146505277001653	0.109	0.143	1	MAIT	MAIT	Post-HIV vs Pre-HIV
AC010642.2	0.130343922719241	-0.124734385498338	0.033	0.055	1	MAIT	MAIT	Post-HIV vs Pre-HIV
LINC01620	0.130390904868448	0.0169442505639683	0.002	0	1	MAIT	MAIT	Post-HIV vs Pre-HIV
OR52H1	0.130390991340709	0.0139893143958698	0.002	0	1	MAIT	MAIT	Post-HIV vs Pre-HIV
TP53TG3D	0.130391397970753	0.0105882629189696	0.002	0	1	MAIT	MAIT	Post-HIV vs Pre-HIV
AC090018.2	0.130391400689349	0.0138440865725782	0.002	0	1	MAIT	MAIT	Post-HIV vs Pre-HIV
AC005381.1	0.13039140794565	0.0132405776335751	0.002	0	1	MAIT	MAIT	Post-HIV vs Pre-HIV
LEMD1-DT	0.130391417391043	0.0114796414049071	0.002	0	1	MAIT	MAIT	Post-HIV vs Pre-HIV
SNTG2-AS1	0.130391418530752	0.0132904041496989	0.002	0	1	MAIT	MAIT	Post-HIV vs Pre-HIV
SPINK2	0.130391448144427	0.0061058280806073	0.002	0	1	MAIT	MAIT	Post-HIV vs Pre-HIV
AL603832.2	0.130391454046286	0.0106876579413527	0.002	0	1	MAIT	MAIT	Post-HIV vs Pre-HIV
AC068707.1	0.130391488440767	0.00973805696506238	0.002	0	1	MAIT	MAIT	Post-HIV vs Pre-HIV
KISS1R	0.130391503089558	0.0129098145224704	0.002	0	1	MAIT	MAIT	Post-HIV vs Pre-HIV
LINC00992	0.130391555710973	0.0165223834271337	0.002	0	1	MAIT	MAIT	Post-HIV vs Pre-HIV
AC010864.1	0.130391581912849	0.0125705918100131	0.002	0	1	MAIT	MAIT	Post-HIV vs Pre-HIV
AC104958.2	0.130391589527871	0.0128474786080171	0.002	0	1	MAIT	MAIT	Post-HIV vs Pre-HIV
CLYBL-AS1	0.130391651164001	0.00956909864847121	0.002	0	1	MAIT	MAIT	Post-HIV vs Pre-HIV
SCGB1A1	0.130391735707158	0.00965092269548259	0.002	0	1	MAIT	MAIT	Post-HIV vs Pre-HIV
POU3F2	0.130391754461168	0.019215688472578	0.002	0	1	MAIT	MAIT	Post-HIV vs Pre-HIV
SCP2	0.13044094594632	0.116162527997251	0.123	0.104	1	MAIT	MAIT	Post-HIV vs Pre-HIV
AC120053.1	0.130498749289239	0.0195939056653758	0.004	0.001	1	MAIT	MAIT	Post-HIV vs Pre-HIV
FOXRED1	0.130502032035949	0.102949823331925	0.058	0.042	1	MAIT	MAIT	Post-HIV vs Pre-HIV
MYOCOS	0.130505739217934	-0.0302475669539243	0.002	0.005	1	MAIT	MAIT	Post-HIV vs Pre-HIV
ZNF541	0.130566704304995	-0.0379314935499458	0.007	0.013	1	MAIT	MAIT	Post-HIV vs Pre-HIV
AC017083.1	0.130585802778877	0.0361086229737887	0.013	0.006	1	MAIT	MAIT	Post-HIV vs Pre-HIV
ANKRD26	0.130719523441589	0.0800191270889196	0.063	0.045	1	MAIT	MAIT	Post-HIV vs Pre-HIV
SPINDOC	0.130867696257895	-0.0363541499681772	0.004	0.011	1	MAIT	MAIT	Post-HIV vs Pre-HIV
ZFP36L1	0.13087887060002	0.198282058127114	0.393	0.335	1	MAIT	MAIT	Post-HIV vs Pre-HIV
WDR11	0.130935944841044	-0.134081526026126	0.098	0.135	1	MAIT	MAIT	Post-HIV vs Pre-HIV
RBM23	0.130968903136781	-0.060348286658668	0.204	0.223	1	MAIT	MAIT	Post-HIV vs Pre-HIV
AC008680.1	0.130986576899859	0.0316351991762589	0.012	0.006	1	MAIT	MAIT	Post-HIV vs Pre-HIV
SERPINB11	0.131080868191044	-0.00543697800028165	0	0.001	1	MAIT	MAIT	Post-HIV vs Pre-HIV
AC005523.1	0.131080868204958	-0.00645753275278607	0	0.001	1	MAIT	MAIT	Post-HIV vs Pre-HIV
TRAJ5	0.131080948845631	-0.00530457535668835	0	0.001	1	MAIT	MAIT	Post-HIV vs Pre-HIV
AL109615.4	0.131081028204481	-0.0088157573938877	0	0.001	1	MAIT	MAIT	Post-HIV vs Pre-HIV
AC005785.1	0.131081135542575	-0.00464897845680019	0	0.001	1	MAIT	MAIT	Post-HIV vs Pre-HIV
AL121999.1	0.131081349127734	-0.00799880865362983	0	0.001	1	MAIT	MAIT	Post-HIV vs Pre-HIV
AC018398.1	0.131081438383588	-0.00655971700406437	0	0.001	1	MAIT	MAIT	Post-HIV vs Pre-HIV
VGLL3	0.131081438505964	-0.00535213693972791	0	0.001	1	MAIT	MAIT	Post-HIV vs Pre-HIV
BCDIN3D-AS1	0.131081438541631	-0.00518970172432307	0	0.001	1	MAIT	MAIT	Post-HIV vs Pre-HIV
COL12A1	0.131081455367688	-0.00639648896891294	0	0.001	1	MAIT	MAIT	Post-HIV vs Pre-HIV
DCAF4L1	0.131081467323113	-0.00746263505280516	0	0.001	1	MAIT	MAIT	Post-HIV vs Pre-HIV
EPN3	0.131081473876775	-0.00617556081953674	0	0.001	1	MAIT	MAIT	Post-HIV vs Pre-HIV
AP001372.2	0.131081477646055	-0.00619089737736227	0	0.001	1	MAIT	MAIT	Post-HIV vs Pre-HIV
AC138207.5	0.131081494408507	-0.0044904822959151	0	0.001	1	MAIT	MAIT	Post-HIV vs Pre-HIV
GPR61	0.131081496627972	-0.00624750350370077	0	0.001	1	MAIT	MAIT	Post-HIV vs Pre-HIV
ANKRD18B	0.131081498767187	-0.00607478707223983	0	0.001	1	MAIT	MAIT	Post-HIV vs Pre-HIV
ATP6V1G3	0.131081557603156	-0.00627217606007545	0	0.001	1	MAIT	MAIT	Post-HIV vs Pre-HIV
AC083906.3	0.131081560066762	-0.0057062440981054	0	0.001	1	MAIT	MAIT	Post-HIV vs Pre-HIV
AC113383.1	0.131081597407137	-0.00663788481828732	0	0.001	1	MAIT	MAIT	Post-HIV vs Pre-HIV
AC244517.11	0.131081622874791	-0.00734550810120399	0	0.001	1	MAIT	MAIT	Post-HIV vs Pre-HIV
NEFL	0.131081657484454	-0.00366526449339563	0	0.001	1	MAIT	MAIT	Post-HIV vs Pre-HIV
AL360181.2	0.131081700852704	-0.00696773144271346	0	0.001	1	MAIT	MAIT	Post-HIV vs Pre-HIV
AC024937.3	0.131081728375963	-0.00897489830653209	0	0.001	1	MAIT	MAIT	Post-HIV vs Pre-HIV
LITAFD	0.131081780328405	-0.00516019017894539	0	0.001	1	MAIT	MAIT	Post-HIV vs Pre-HIV
AF127936.2	0.131081822020046	-0.00430720534379505	0	0.001	1	MAIT	MAIT	Post-HIV vs Pre-HIV
AC009570.2	0.131081826020715	-0.00518959506234705	0	0.001	1	MAIT	MAIT	Post-HIV vs Pre-HIV
FCRL2	0.131081844455028	-0.00407685338060246	0	0.001	1	MAIT	MAIT	Post-HIV vs Pre-HIV
ZSCAN9	0.131115810785247	-0.0484755595725232	0.01	0.02	1	MAIT	MAIT	Post-HIV vs Pre-HIV
TTBK2	0.131156918414093	0.0918062643780687	0.111	0.088	1	MAIT	MAIT	Post-HIV vs Pre-HIV
C16orf71	0.131177999912488	-0.0267834286974914	0.003	0.007	1	MAIT	MAIT	Post-HIV vs Pre-HIV
AL596325.1	0.131179486725287	0.0338112842368075	0.006	0.002	1	MAIT	MAIT	Post-HIV vs Pre-HIV
SEPTIN7-AS1	0.131229596460893	0.0466112069927255	0.015	0.009	1	MAIT	MAIT	Post-HIV vs Pre-HIV
PLXNB2	0.131392080838437	0.00511400840591881	0.003	0.002	1	MAIT	MAIT	Post-HIV vs Pre-HIV
KCTD21-AS1	0.131462954983149	-0.0290060016292361	0.008	0.014	1	MAIT	MAIT	Post-HIV vs Pre-HIV
AL136018.1	0.131490148213377	-0.0224669707546217	0.006	0.01	1	MAIT	MAIT	Post-HIV vs Pre-HIV
NTAN1	0.131569973001497	-0.0320299396473109	0.014	0.02	1	MAIT	MAIT	Post-HIV vs Pre-HIV
PURB	0.131602937885637	0.072171700990965	0.079	0.067	1	MAIT	MAIT	Post-HIV vs Pre-HIV
FADS3	0.131605990423013	-0.0592751292981838	0.02	0.041	1	MAIT	MAIT	Post-HIV vs Pre-HIV
AJ003147.2	0.13169432308677	0.0255164074354615	0.003	0.001	1	MAIT	MAIT	Post-HIV vs Pre-HIV
TSC22D1-AS1	0.131700989869294	0.0233804062800234	0.007	0.002	1	MAIT	MAIT	Post-HIV vs Pre-HIV
SF3B4	0.131749474726742	0.0552641128062477	0.046	0.035	1	MAIT	MAIT	Post-HIV vs Pre-HIV
CCDC144A	0.131755123773221	0.0587592133132077	0.096	0.091	1	MAIT	MAIT	Post-HIV vs Pre-HIV
IFIT5	0.131778249347387	0.0506834591780903	0.038	0.03	1	MAIT	MAIT	Post-HIV vs Pre-HIV
TEX52	0.131994589478683	0.0267851482330537	0.009	0.004	1	MAIT	MAIT	Post-HIV vs Pre-HIV
PPM1F	0.132001153462228	0.04850793785797	0.027	0.018	1	MAIT	MAIT	Post-HIV vs Pre-HIV
RPS6KA4	0.132185861816741	0.0533413002258848	0.03	0.017	1	MAIT	MAIT	Post-HIV vs Pre-HIV
AC016493.1	0.132220259382029	0.0789987448731183	0.021	0.012	1	MAIT	MAIT	Post-HIV vs Pre-HIV
ZSCAN5A	0.132354094645382	-0.074795059302012	0.021	0.027	1	MAIT	MAIT	Post-HIV vs Pre-HIV
GPRASP1	0.132375388328944	-0.0779781025475638	0.019	0.032	1	MAIT	MAIT	Post-HIV vs Pre-HIV
DOCK9	0.132438611049116	-0.148756055088874	0.444	0.43	1	MAIT	MAIT	Post-HIV vs Pre-HIV
MICU3	0.132483108068643	-0.0585449653234713	0.021	0.029	1	MAIT	MAIT	Post-HIV vs Pre-HIV
AL356488.2	0.132488452486047	-0.0307488794538404	0.004	0.009	1	MAIT	MAIT	Post-HIV vs Pre-HIV
DLGAP5	0.13267226461928	0.00756540408395686	0.004	0.001	1	MAIT	MAIT	Post-HIV vs Pre-HIV
CENPI	0.132679777473628	0.0172491790063897	0.004	0.001	1	MAIT	MAIT	Post-HIV vs Pre-HIV
MAPK1IP1L	0.132682397122006	-0.134684734278263	0.281	0.313	1	MAIT	MAIT	Post-HIV vs Pre-HIV
GARS	0.132698366622669	-0.138527216977096	0.143	0.159	1	MAIT	MAIT	Post-HIV vs Pre-HIV
ZNF665	0.132715252446797	0.0317736272085566	0.006	0.002	1	MAIT	MAIT	Post-HIV vs Pre-HIV
TBC1D22B	0.132725214509359	-0.0744255111963334	0.049	0.067	1	MAIT	MAIT	Post-HIV vs Pre-HIV
KDF1	0.132737666062737	0.0264016179127125	0.004	0.001	1	MAIT	MAIT	Post-HIV vs Pre-HIV
AC000065.1	0.132820526959701	0.0265576205061048	0.014	0.008	1	MAIT	MAIT	Post-HIV vs Pre-HIV
OR51I2	0.13282711952085	0.0149796788501439	0.002	0.001	1	MAIT	MAIT	Post-HIV vs Pre-HIV
ZFR	0.132830745257734	-0.156709723803344	0.381	0.425	1	MAIT	MAIT	Post-HIV vs Pre-HIV
IFT80	0.132903443805242	0.121710496069642	0.061	0.046	1	MAIT	MAIT	Post-HIV vs Pre-HIV
FAM184B	0.133005806247612	-0.0734493302107019	0.021	0.033	1	MAIT	MAIT	Post-HIV vs Pre-HIV
DNAJB5-DT	0.133017970761774	0.025534012612657	0.005	0.002	1	MAIT	MAIT	Post-HIV vs Pre-HIV
AC068633.1	0.133027275042257	-0.0405773132486776	0.003	0.01	1	MAIT	MAIT	Post-HIV vs Pre-HIV
AC010325.1	0.133152184371391	-0.0138890877291876	0.001	0.003	1	MAIT	MAIT	Post-HIV vs Pre-HIV
ZKSCAN4	0.133170854943899	0.0240154117796056	0.008	0.006	1	MAIT	MAIT	Post-HIV vs Pre-HIV
ZSWIM1	0.133205006955516	-0.0281548499574108	0.001	0.005	1	MAIT	MAIT	Post-HIV vs Pre-HIV
KTI12	0.133312014961706	0.0785567412474305	0.032	0.018	1	MAIT	MAIT	Post-HIV vs Pre-HIV
CBX6	0.133331207882927	-0.0664090184102219	0.074	0.08	1	MAIT	MAIT	Post-HIV vs Pre-HIV
FEZ1	0.133331927128417	-0.0952111470403734	0.049	0.055	1	MAIT	MAIT	Post-HIV vs Pre-HIV
AL512791.2	0.133337149027441	0.0341920497165002	0.014	0.008	1	MAIT	MAIT	Post-HIV vs Pre-HIV
APOL2	0.133365317718175	0.0558563203510194	0.049	0.036	1	MAIT	MAIT	Post-HIV vs Pre-HIV
CHMP3	0.133370464590491	0.0782771870150442	0.164	0.134	1	MAIT	MAIT	Post-HIV vs Pre-HIV
SLC9A7	0.133471851487306	-0.0825992356944992	0.026	0.038	1	MAIT	MAIT	Post-HIV vs Pre-HIV
R3HDM4	0.133510820637536	-0.0444309305410153	0.065	0.07	1	MAIT	MAIT	Post-HIV vs Pre-HIV
PLEKHH2	0.133546214801106	-0.040179319677941	0.005	0.012	1	MAIT	MAIT	Post-HIV vs Pre-HIV
SLC35E2B	0.133599837346866	0.0644684249388724	0.056	0.05	1	MAIT	MAIT	Post-HIV vs Pre-HIV
BDP1	0.133667365869762	0.102501199627668	0.364	0.336	1	MAIT	MAIT	Post-HIV vs Pre-HIV
SPAG6	0.133668927819941	0.0549414401370872	0.024	0.014	1	MAIT	MAIT	Post-HIV vs Pre-HIV
MRPS18A	0.13373887140928	-0.045754252217266	0.031	0.043	1	MAIT	MAIT	Post-HIV vs Pre-HIV
CPNE4	0.133754310264146	0.00798221974451985	0.009	0.006	1	MAIT	MAIT	Post-HIV vs Pre-HIV
LRRTM4	0.133776416598036	-0.0342948958302399	0.003	0.007	1	MAIT	MAIT	Post-HIV vs Pre-HIV
AL162458.1	0.133786968569953	0.0390534309992939	0.012	0.006	1	MAIT	MAIT	Post-HIV vs Pre-HIV
SERPINB6	0.133822915650321	0.0902721774253151	0.078	0.056	1	MAIT	MAIT	Post-HIV vs Pre-HIV
TMEM8A	0.13394671843245	0.0636477208704551	0.05	0.035	1	MAIT	MAIT	Post-HIV vs Pre-HIV
PPIE	0.134030097124481	-0.100253949175274	0.047	0.062	1	MAIT	MAIT	Post-HIV vs Pre-HIV
NUMB	0.134040015173722	0.111790658381423	0.159	0.147	1	MAIT	MAIT	Post-HIV vs Pre-HIV
LYPLAL1	0.134121110612988	-0.0685394594726697	0.055	0.075	1	MAIT	MAIT	Post-HIV vs Pre-HIV
AP000919.3	0.134131977362386	0.075331007261297	0.057	0.041	1	MAIT	MAIT	Post-HIV vs Pre-HIV
RRN3	0.134174235808157	-0.0967684600099596	0.096	0.125	1	MAIT	MAIT	Post-HIV vs Pre-HIV
SNHG9	0.134270835888061	-0.0471045635510322	0.047	0.062	1	MAIT	MAIT	Post-HIV vs Pre-HIV
TESC-AS1	0.134319186070212	-0.0247037785274597	0.006	0.013	1	MAIT	MAIT	Post-HIV vs Pre-HIV
GPBP1L1	0.134341764192	-0.0889289531804207	0.245	0.281	1	MAIT	MAIT	Post-HIV vs Pre-HIV
TMEM44	0.134495553420703	-0.0117853108634949	0.002	0.005	1	MAIT	MAIT	Post-HIV vs Pre-HIV
AL365356.1	0.134508040525388	-0.156225995260168	0.077	0.093	1	MAIT	MAIT	Post-HIV vs Pre-HIV
CCDC62	0.1345680916689	-0.0423609766425266	0.008	0.015	1	MAIT	MAIT	Post-HIV vs Pre-HIV
NDUFB6	0.13463166131705	-0.113795440782711	0.046	0.059	1	MAIT	MAIT	Post-HIV vs Pre-HIV
AL158195.1	0.134636273769868	0.0761468329703699	0.021	0.016	1	MAIT	MAIT	Post-HIV vs Pre-HIV
EXOG	0.134680278396437	-0.142520945011485	0.094	0.113	1	MAIT	MAIT	Post-HIV vs Pre-HIV
AC010624.1	0.134887871091824	0.0174261873109751	0.002	0.001	1	MAIT	MAIT	Post-HIV vs Pre-HIV
PDIA4	0.134888998249245	0.0595045383408174	0.069	0.054	1	MAIT	MAIT	Post-HIV vs Pre-HIV
AC021087.1	0.134889482264628	0.0340961807862262	0.005	0.002	1	MAIT	MAIT	Post-HIV vs Pre-HIV
LTBP4	0.13501668455791	0.0707229588572616	0.054	0.036	1	MAIT	MAIT	Post-HIV vs Pre-HIV
SEZ6L	0.135020187767007	0.00639163479877778	0.003	0.001	1	MAIT	MAIT	Post-HIV vs Pre-HIV
AC008629.1	0.135021844887324	0.0469925180580201	0.009	0.005	1	MAIT	MAIT	Post-HIV vs Pre-HIV
OTOA	0.135041749271679	0.0193794243506425	0.005	0.002	1	MAIT	MAIT	Post-HIV vs Pre-HIV
KLF11	0.135047179613393	0.108837719424646	0.041	0.03	1	MAIT	MAIT	Post-HIV vs Pre-HIV
AC005614.1	0.135075700921056	0.0130307266472645	0.003	0.001	1	MAIT	MAIT	Post-HIV vs Pre-HIV
MRPL46	0.135192393164161	0.0305369719935782	0.019	0.012	1	MAIT	MAIT	Post-HIV vs Pre-HIV
AC234775.3	0.135221590596382	-0.0185599371603001	0.001	0.004	1	MAIT	MAIT	Post-HIV vs Pre-HIV
NOP53	0.13523231193409	0.236498189032363	0.412	0.344	1	MAIT	MAIT	Post-HIV vs Pre-HIV
AC013640.1	0.135333762720182	0.034304399165556	0.008	0.004	1	MAIT	MAIT	Post-HIV vs Pre-HIV
SMARCE1	0.135345267461641	-0.101966207775112	0.164	0.183	1	MAIT	MAIT	Post-HIV vs Pre-HIV
MMAA	0.135416888222343	-0.0506480859130259	0.02	0.031	1	MAIT	MAIT	Post-HIV vs Pre-HIV
AL353593.2	0.13544389817759	-0.0107374554079697	0.001	0.003	1	MAIT	MAIT	Post-HIV vs Pre-HIV
LRRC8A	0.135506266313285	0.109636840704021	0.092	0.065	1	MAIT	MAIT	Post-HIV vs Pre-HIV
AL161725.1	0.135507203453955	0.0833208667435589	0.079	0.065	1	MAIT	MAIT	Post-HIV vs Pre-HIV
AC012615.1	0.135634119354611	0.076262638544933	0.029	0.018	1	MAIT	MAIT	Post-HIV vs Pre-HIV
EAF2	0.135667650521988	0.039424361963864	0.025	0.015	1	MAIT	MAIT	Post-HIV vs Pre-HIV
ARSG	0.135702779895572	0.0830080632315065	0.09	0.071	1	MAIT	MAIT	Post-HIV vs Pre-HIV
GTSF1	0.135728302417179	0.0220963029736919	0.009	0.004	1	MAIT	MAIT	Post-HIV vs Pre-HIV
CWF19L1	0.13577506723405	-0.127529980746715	0.132	0.173	1	MAIT	MAIT	Post-HIV vs Pre-HIV
AL596218.1	0.135848780598294	-0.0205713692637294	0.002	0.006	1	MAIT	MAIT	Post-HIV vs Pre-HIV
C4orf46	0.135906479278955	0.049986195281578	0.019	0.009	1	MAIT	MAIT	Post-HIV vs Pre-HIV
AL162586.1	0.135922134858322	0.0283296615105542	0.008	0.004	1	MAIT	MAIT	Post-HIV vs Pre-HIV
ALG13	0.136071167374901	0.0580015896874453	0.232	0.21	1	MAIT	MAIT	Post-HIV vs Pre-HIV
CASP6	0.136129165703484	0.0654699700294397	0.023	0.014	1	MAIT	MAIT	Post-HIV vs Pre-HIV
BCAT1	0.136210584983361	0.0174250917934615	0.006	0.004	1	MAIT	MAIT	Post-HIV vs Pre-HIV
ZC3H3	0.136241073630753	-0.11174684087785	0.064	0.086	1	MAIT	MAIT	Post-HIV vs Pre-HIV
IL18BP	0.136249132393481	0.032131616497424	0.02	0.014	1	MAIT	MAIT	Post-HIV vs Pre-HIV
FBXL20	0.136254300621136	-0.170114094796862	0.21	0.25	1	MAIT	MAIT	Post-HIV vs Pre-HIV
SRRM3	0.136254902833678	0.00648046639754205	0.002	0.001	1	MAIT	MAIT	Post-HIV vs Pre-HIV
ANGEL1	0.136259611090578	-0.0295694883323172	0.015	0.018	1	MAIT	MAIT	Post-HIV vs Pre-HIV
AC013565.1	0.136300266850537	-0.0132165623962692	0	0.002	1	MAIT	MAIT	Post-HIV vs Pre-HIV
AL356580.1	0.136300365676708	-0.00940060263516817	0	0.002	1	MAIT	MAIT	Post-HIV vs Pre-HIV
PACC1	0.136312432221492	0.0677595249611202	0.035	0.022	1	MAIT	MAIT	Post-HIV vs Pre-HIV
AC006333.2	0.136423337679916	0.0246049838758242	0.005	0.002	1	MAIT	MAIT	Post-HIV vs Pre-HIV
AC097634.2	0.136443982615858	0.0201216297656752	0.006	0.002	1	MAIT	MAIT	Post-HIV vs Pre-HIV
PNMA3	0.136729635167856	0.0327202998491921	0.01	0.005	1	MAIT	MAIT	Post-HIV vs Pre-HIV
WASHC5-AS1	0.136731487042913	-0.0356292276890887	0.008	0.015	1	MAIT	MAIT	Post-HIV vs Pre-HIV
NDUFA5	0.136792836841091	-0.103627804789437	0.105	0.134	1	MAIT	MAIT	Post-HIV vs Pre-HIV
PDLIM5	0.136832996538635	0.151681311655153	0.1	0.083	1	MAIT	MAIT	Post-HIV vs Pre-HIV
CHMP5	0.136960466873612	0.0470444193196311	0.048	0.035	1	MAIT	MAIT	Post-HIV vs Pre-HIV
LINC01811	0.136966591344124	0.0176247963252628	0.005	0.002	1	MAIT	MAIT	Post-HIV vs Pre-HIV
FAM227B	0.136988968654999	0.153677931053892	0.04	0.026	1	MAIT	MAIT	Post-HIV vs Pre-HIV
AIDA	0.137024422702443	0.0666753725795892	0.085	0.069	1	MAIT	MAIT	Post-HIV vs Pre-HIV
AXIN2	0.137143531442264	-0.0325633135354967	0.007	0.014	1	MAIT	MAIT	Post-HIV vs Pre-HIV
PLEKHA4	0.137169807354624	-0.00948406406919007	0.001	0.003	1	MAIT	MAIT	Post-HIV vs Pre-HIV
ZNF384	0.137276520173815	-0.0393385360445949	0.023	0.035	1	MAIT	MAIT	Post-HIV vs Pre-HIV
SDHD	0.137302246205644	-0.0870625500643978	0.064	0.082	1	MAIT	MAIT	Post-HIV vs Pre-HIV
MZT1	0.137368567155418	-0.0762506145944361	0.03	0.038	1	MAIT	MAIT	Post-HIV vs Pre-HIV
AC124248.1	0.137414524684515	0.0340180635227768	0.048	0.035	1	MAIT	MAIT	Post-HIV vs Pre-HIV
DPY30	0.137487146896365	0.0742867862261251	0.048	0.03	1	MAIT	MAIT	Post-HIV vs Pre-HIV
AL606760.3	0.137503444395189	0.0473156853013834	0.01	0.006	1	MAIT	MAIT	Post-HIV vs Pre-HIV
AC027290.1	0.13756624957431	-0.0118192889245299	0.001	0.004	1	MAIT	MAIT	Post-HIV vs Pre-HIV
LINC00271	0.137661988179937	0.0198423086254519	0.013	0.007	1	MAIT	MAIT	Post-HIV vs Pre-HIV
AC013264.1	0.137663692050163	0.0541030275568712	0.025	0.014	1	MAIT	MAIT	Post-HIV vs Pre-HIV
A1BG-AS1	0.137715494087198	0.0424914344026331	0.015	0.01	1	MAIT	MAIT	Post-HIV vs Pre-HIV
ATP13A1	0.137792667756209	0.0563872730060415	0.036	0.022	1	MAIT	MAIT	Post-HIV vs Pre-HIV
TXNDC9	0.137894994897574	-0.0777851272747669	0.033	0.046	1	MAIT	MAIT	Post-HIV vs Pre-HIV
ZNF25	0.137929056722641	0.0448126177496815	0.016	0.01	1	MAIT	MAIT	Post-HIV vs Pre-HIV
HYI-AS1	0.137972859782646	-0.0197988698271952	0.001	0.004	1	MAIT	MAIT	Post-HIV vs Pre-HIV
GSTM1	0.1379915299249	0.0168100570662742	0.003	0.001	1	MAIT	MAIT	Post-HIV vs Pre-HIV
PTEN	0.13802720676101	-0.133062097740582	0.269	0.299	1	MAIT	MAIT	Post-HIV vs Pre-HIV
RALGPS2	0.138047408256277	0.0797705777379878	0.073	0.051	1	MAIT	MAIT	Post-HIV vs Pre-HIV
PSMB1	0.138060332755399	-0.0526468834778191	0.188	0.204	1	MAIT	MAIT	Post-HIV vs Pre-HIV
RASD1	0.13815955397109	0.0533000350302893	0.01	0.002	1	MAIT	MAIT	Post-HIV vs Pre-HIV
EFCAB5	0.138233832596024	0.0617572813911239	0.016	0.01	1	MAIT	MAIT	Post-HIV vs Pre-HIV
WDR5B	0.138245000824842	-0.0278966837132456	0.006	0.012	1	MAIT	MAIT	Post-HIV vs Pre-HIV
FAM226B	0.138317360266658	-0.0203723281027292	0.002	0.004	1	MAIT	MAIT	Post-HIV vs Pre-HIV
DENND4A	0.138360533746037	0.0329616370584569	0.825	0.783	1	MAIT	MAIT	Post-HIV vs Pre-HIV
ACACB	0.138409740785346	-0.0609448990579088	0.036	0.043	1	MAIT	MAIT	Post-HIV vs Pre-HIV
IGFBP4	0.138423518141689	-0.0714429685173106	0.017	0.028	1	MAIT	MAIT	Post-HIV vs Pre-HIV
TRAV5	0.138471899229314	0.0123661676876069	0.006	0.003	1	MAIT	MAIT	Post-HIV vs Pre-HIV
NAV3	0.1385569133347	0.00830602553986808	0.003	0.001	1	MAIT	MAIT	Post-HIV vs Pre-HIV
RNF125	0.138565314758067	0.173304483251133	0.654	0.636	1	MAIT	MAIT	Post-HIV vs Pre-HIV
STUB1	0.138572813540215	0.133621250608084	0.086	0.051	1	MAIT	MAIT	Post-HIV vs Pre-HIV
AC122685.1	0.138580943744127	0.0318847371687402	0.004	0.001	1	MAIT	MAIT	Post-HIV vs Pre-HIV
AL133351.1	0.138644938767086	0.0172413837675056	0.004	0.002	1	MAIT	MAIT	Post-HIV vs Pre-HIV
HGH1	0.138650693297271	0.0348469261660415	0.008	0.002	1	MAIT	MAIT	Post-HIV vs Pre-HIV
HAR1A	0.138683801208697	0.0270949476665121	0.005	0.002	1	MAIT	MAIT	Post-HIV vs Pre-HIV
RERE-AS1	0.138714720539289	0.0413734959303124	0.008	0.004	1	MAIT	MAIT	Post-HIV vs Pre-HIV
PURA	0.138776389884003	0.162944478257448	0.131	0.109	1	MAIT	MAIT	Post-HIV vs Pre-HIV
NOP9	0.138777853224216	0.039542355003019	0.032	0.022	1	MAIT	MAIT	Post-HIV vs Pre-HIV
TP53	0.139061517600097	-0.0422304020918759	0.049	0.06	1	MAIT	MAIT	Post-HIV vs Pre-HIV
LZIC	0.139170704558146	0.058746327167922	0.064	0.051	1	MAIT	MAIT	Post-HIV vs Pre-HIV
AC018521.5	0.139206311076894	0.0621570466851804	0.018	0.011	1	MAIT	MAIT	Post-HIV vs Pre-HIV
F8A1	0.13932905075293	0.0296492012092315	0.013	0.007	1	MAIT	MAIT	Post-HIV vs Pre-HIV
COL6A2	0.139377867918483	0.113702782458725	0.129	0.115	1	MAIT	MAIT	Post-HIV vs Pre-HIV
AL080250.1	0.13938092030948	0.0451919109062125	0.01	0.004	1	MAIT	MAIT	Post-HIV vs Pre-HIV
TPD52L1	0.139477599828608	0.00444816553607871	0.002	0.001	1	MAIT	MAIT	Post-HIV vs Pre-HIV
AC053527.2	0.139670513655739	0.0378859812186619	0.022	0.015	1	MAIT	MAIT	Post-HIV vs Pre-HIV
ZBTB38	0.139699209194739	-0.108632139192497	0.143	0.166	1	MAIT	MAIT	Post-HIV vs Pre-HIV
CHKA	0.139720185827798	-0.0828783887116069	0.043	0.055	1	MAIT	MAIT	Post-HIV vs Pre-HIV
SLC22A3	0.139746099318677	0.0123210015991208	0.003	0.001	1	MAIT	MAIT	Post-HIV vs Pre-HIV
IQCB1	0.139762344743753	-0.0891122711572363	0.23	0.258	1	MAIT	MAIT	Post-HIV vs Pre-HIV
ZNF337	0.139879826058941	0.0676884405515168	0.081	0.064	1	MAIT	MAIT	Post-HIV vs Pre-HIV
CAND2	0.139924244821099	0.0306761046797787	0.009	0.005	1	MAIT	MAIT	Post-HIV vs Pre-HIV
MRPL40	0.139940473613742	0.0295646596404057	0.025	0.015	1	MAIT	MAIT	Post-HIV vs Pre-HIV
AHDC1	0.139951886823862	-0.0691562276000089	0.02	0.024	1	MAIT	MAIT	Post-HIV vs Pre-HIV
SNX6	0.139955903577091	-0.134661028137157	0.221	0.244	1	MAIT	MAIT	Post-HIV vs Pre-HIV
ZNF816	0.139974337303638	-0.0283277927543351	0.003	0.007	1	MAIT	MAIT	Post-HIV vs Pre-HIV
AC018410.1	0.140080217186736	0.0499344656626467	0.019	0.013	1	MAIT	MAIT	Post-HIV vs Pre-HIV
B3GALT6	0.140149477295057	-0.0161447505658428	0.011	0.014	1	MAIT	MAIT	Post-HIV vs Pre-HIV
SMG7	0.14020924488646	-0.0879288121743844	0.195	0.226	1	MAIT	MAIT	Post-HIV vs Pre-HIV
MTX2	0.140266585137089	0.0615140929116132	0.029	0.02	1	MAIT	MAIT	Post-HIV vs Pre-HIV
KIAA0319L	0.140274211878836	-0.115741403703469	0.167	0.178	1	MAIT	MAIT	Post-HIV vs Pre-HIV
RNF31	0.14030278605537	0.107212320918229	0.062	0.049	1	MAIT	MAIT	Post-HIV vs Pre-HIV
VPS11	0.140316623145286	-0.0914231682549108	0.055	0.073	1	MAIT	MAIT	Post-HIV vs Pre-HIV
MTRF1L	0.140421753835032	-0.0673132661131993	0.029	0.039	1	MAIT	MAIT	Post-HIV vs Pre-HIV
NUCB1-AS1	0.140431593879163	0.0285723154489881	0.01	0.004	1	MAIT	MAIT	Post-HIV vs Pre-HIV
COL25A1	0.140454484171257	-0.0691712704855518	0.005	0.018	1	MAIT	MAIT	Post-HIV vs Pre-HIV
AC046158.1	0.140465880892567	0.0442431837872466	0.02	0.017	1	MAIT	MAIT	Post-HIV vs Pre-HIV
AC104170.1	0.140488044759354	-0.0510583489627521	0.013	0.017	1	MAIT	MAIT	Post-HIV vs Pre-HIV
ITM2A	0.140583665456934	-0.0726023565690191	0.109	0.113	1	MAIT	MAIT	Post-HIV vs Pre-HIV
TMSB4X	0.140693841889158	0.258698856537815	0.779	0.829	1	MAIT	MAIT	Post-HIV vs Pre-HIV
LINC02609	0.140728889510998	-0.0257126553044809	0.002	0.005	1	MAIT	MAIT	Post-HIV vs Pre-HIV
RAP2A	0.140732609194647	0.0843828309207871	0.07	0.051	1	MAIT	MAIT	Post-HIV vs Pre-HIV
AL133268.4	0.140758866512024	-0.0636359091486716	0.025	0.034	1	MAIT	MAIT	Post-HIV vs Pre-HIV
TBK1	0.140763262984013	-0.139813646897066	0.165	0.203	1	MAIT	MAIT	Post-HIV vs Pre-HIV
AC090376.1	0.140818759626215	-0.0268234717085778	0	0.004	1	MAIT	MAIT	Post-HIV vs Pre-HIV
UBE2U	0.140818946638472	-0.0219882742521921	0	0.004	1	MAIT	MAIT	Post-HIV vs Pre-HIV
ZNHIT1	0.140824833202484	0.0343401616688658	0.082	0.059	1	MAIT	MAIT	Post-HIV vs Pre-HIV
ITPR1	0.140900708382185	0.0325704043434434	0.281	0.247	1	MAIT	MAIT	Post-HIV vs Pre-HIV
AC022973.3	0.140917887790999	-0.0927906304204937	0.033	0.041	1	MAIT	MAIT	Post-HIV vs Pre-HIV
EVI2A	0.140928620251125	0.154114931266405	0.172	0.155	1	MAIT	MAIT	Post-HIV vs Pre-HIV
ANKRD27	0.141005201536576	0.141544163402954	0.1	0.084	1	MAIT	MAIT	Post-HIV vs Pre-HIV
CYB561D2	0.14103093012971	0.0785225617080849	0.06	0.046	1	MAIT	MAIT	Post-HIV vs Pre-HIV
LINC00377	0.141168943415871	0.0151658045738947	0.002	0.001	1	MAIT	MAIT	Post-HIV vs Pre-HIV
CINP	0.141177151658998	-0.0696055466719345	0.02	0.031	1	MAIT	MAIT	Post-HIV vs Pre-HIV
TRIM16	0.141195234229477	0.03938067231282	0.023	0.014	1	MAIT	MAIT	Post-HIV vs Pre-HIV
HERC3	0.141247071401005	-0.115589457708637	0.242	0.282	1	MAIT	MAIT	Post-HIV vs Pre-HIV
RASSF1-AS1	0.141295941517816	0.021092861072688	0.008	0.004	1	MAIT	MAIT	Post-HIV vs Pre-HIV
SLC2A8	0.141404842323782	-0.037157288471602	0.004	0.01	1	MAIT	MAIT	Post-HIV vs Pre-HIV
VAMP2	0.141464006838316	0.206048325983018	0.252	0.208	1	MAIT	MAIT	Post-HIV vs Pre-HIV
GALNS	0.141525577457666	-0.0436494730599191	0.019	0.028	1	MAIT	MAIT	Post-HIV vs Pre-HIV
PRUNE2	0.141551354337633	-0.0282222355918936	0.003	0.006	1	MAIT	MAIT	Post-HIV vs Pre-HIV
EDEM3	0.141562169929575	0.0896845185279374	0.136	0.109	1	MAIT	MAIT	Post-HIV vs Pre-HIV
WWC3-AS1	0.141574484387612	-0.0258770831451363	0.001	0.004	1	MAIT	MAIT	Post-HIV vs Pre-HIV
PAX8-AS1	0.141595563706541	0.0618808503647465	0.022	0.012	1	MAIT	MAIT	Post-HIV vs Pre-HIV
FAM245A	0.141606192871144	-0.0200890908740085	0.001	0.004	1	MAIT	MAIT	Post-HIV vs Pre-HIV
AP000787.1	0.141670572951914	0.0817355654180204	0.055	0.04	1	MAIT	MAIT	Post-HIV vs Pre-HIV
SEPTIN7	0.141674116862842	-0.0928991795914142	0.649	0.686	1	MAIT	MAIT	Post-HIV vs Pre-HIV
ESCO2	0.141692707124698	0.0110809324576386	0.004	0.001	1	MAIT	MAIT	Post-HIV vs Pre-HIV
REXO5	0.141719339160576	0.0172483776734013	0.007	0.002	1	MAIT	MAIT	Post-HIV vs Pre-HIV
AC073957.1	0.141753908061941	0.0163081531498808	0.006	0.004	1	MAIT	MAIT	Post-HIV vs Pre-HIV
ZNF551	0.14179312237293	-0.0383905531509178	0.023	0.035	1	MAIT	MAIT	Post-HIV vs Pre-HIV
FILIP1	0.141926900014374	0.0109214066681595	0.002	0.001	1	MAIT	MAIT	Post-HIV vs Pre-HIV
SCN2A	0.141980148548059	0.00324892891079875	0.001	0.001	1	MAIT	MAIT	Post-HIV vs Pre-HIV
AC002470.1	0.142013189447848	0.0179794188870647	0.002	0.001	1	MAIT	MAIT	Post-HIV vs Pre-HIV
RNF10	0.142034231094242	-0.0671247240230087	0.196	0.22	1	MAIT	MAIT	Post-HIV vs Pre-HIV
AC051619.5	0.142042150316212	0.0203246046821928	0.004	0.002	1	MAIT	MAIT	Post-HIV vs Pre-HIV
KCNH3	0.142098549537008	0.0222025418598378	0.006	0.003	1	MAIT	MAIT	Post-HIV vs Pre-HIV
CNTRL	0.142144998577593	0.0683294866821993	0.31	0.287	1	MAIT	MAIT	Post-HIV vs Pre-HIV
ERICH4	0.142173292355499	-0.00767814737102022	0	0.001	1	MAIT	MAIT	Post-HIV vs Pre-HIV
AL359397.2	0.142173298643449	-0.00750175373435103	0	0.001	1	MAIT	MAIT	Post-HIV vs Pre-HIV
AC090186.1	0.14217330218177	-0.00973067317491681	0	0.001	1	MAIT	MAIT	Post-HIV vs Pre-HIV
AC090617.10	0.142173332758776	-0.00312912565318866	0	0.001	1	MAIT	MAIT	Post-HIV vs Pre-HIV
TRAJ9	0.14217334502755	-0.00844807813101055	0	0.001	1	MAIT	MAIT	Post-HIV vs Pre-HIV
PPP1R1C	0.142173350314851	-0.00927652616186369	0	0.001	1	MAIT	MAIT	Post-HIV vs Pre-HIV
AC073648.7	0.142173351057667	-0.00813913784488654	0	0.001	1	MAIT	MAIT	Post-HIV vs Pre-HIV
AL157832.2	0.142173354856814	-0.00840232864807836	0	0.001	1	MAIT	MAIT	Post-HIV vs Pre-HIV
DBH-AS1	0.1421733824089	-0.00648694618904904	0	0.001	1	MAIT	MAIT	Post-HIV vs Pre-HIV
AC103681.2	0.142173390280733	-0.00580756359114099	0	0.001	1	MAIT	MAIT	Post-HIV vs Pre-HIV
C11orf52	0.142173404446291	-0.00935755185754886	0	0.001	1	MAIT	MAIT	Post-HIV vs Pre-HIV
AL355075.1	0.142173405683134	-0.0088771173159577	0	0.001	1	MAIT	MAIT	Post-HIV vs Pre-HIV
DAB2	0.142173428288014	-0.0103065650856307	0	0.001	1	MAIT	MAIT	Post-HIV vs Pre-HIV
SFN	0.14217343396748	-0.00901006151755676	0	0.001	1	MAIT	MAIT	Post-HIV vs Pre-HIV
AL590560.3	0.142173445702537	-0.00923234756150717	0	0.001	1	MAIT	MAIT	Post-HIV vs Pre-HIV
AC009090.3	0.14217344725956	-0.00653633688400896	0	0.001	1	MAIT	MAIT	Post-HIV vs Pre-HIV
AC090952.2	0.142173458935853	-0.0134700461004494	0	0.001	1	MAIT	MAIT	Post-HIV vs Pre-HIV
RHOD	0.142173546999984	-0.00606468188686675	0	0.001	1	MAIT	MAIT	Post-HIV vs Pre-HIV
AL033523.1	0.142173548795567	-0.00250977963528302	0	0.001	1	MAIT	MAIT	Post-HIV vs Pre-HIV
LINC00866	0.142173570374815	-0.00675359737417384	0	0.001	1	MAIT	MAIT	Post-HIV vs Pre-HIV
LINC02334	0.142173661718514	-0.00616286521830931	0	0.001	1	MAIT	MAIT	Post-HIV vs Pre-HIV
LINC01992	0.142173932257295	-0.00532667740963391	0	0.001	1	MAIT	MAIT	Post-HIV vs Pre-HIV
ASB11	0.142173939452938	-0.0123857203177391	0	0.001	1	MAIT	MAIT	Post-HIV vs Pre-HIV
TSGA13	0.142173947416532	-0.013840190562426	0	0.001	1	MAIT	MAIT	Post-HIV vs Pre-HIV
HRH4	0.142173962237074	-0.00680001412531178	0	0.001	1	MAIT	MAIT	Post-HIV vs Pre-HIV
AC073476.3	0.14217397666461	-0.0101248373345903	0	0.001	1	MAIT	MAIT	Post-HIV vs Pre-HIV
HTR7	0.142173978671391	-0.0148368834927437	0	0.001	1	MAIT	MAIT	Post-HIV vs Pre-HIV
IQCA1L	0.142173983695874	-0.00519974379025241	0	0.001	1	MAIT	MAIT	Post-HIV vs Pre-HIV
AC024267.5	0.142173995238605	-0.00615513383737813	0	0.001	1	MAIT	MAIT	Post-HIV vs Pre-HIV
SLC6A3	0.142173999115059	-0.00583264233150188	0	0.001	1	MAIT	MAIT	Post-HIV vs Pre-HIV
AP001496.2	0.142174026381836	-0.0106030119829583	0	0.001	1	MAIT	MAIT	Post-HIV vs Pre-HIV
PROM1	0.142174082448191	-0.00494110293964826	0	0.001	1	MAIT	MAIT	Post-HIV vs Pre-HIV
ACOT1	0.142174106950356	-0.00833964330039317	0	0.001	1	MAIT	MAIT	Post-HIV vs Pre-HIV
TCF4-AS2	0.142174109064649	-0.00641968204795847	0	0.001	1	MAIT	MAIT	Post-HIV vs Pre-HIV
SCN1A	0.142174132568775	-0.0082358761028864	0	0.001	1	MAIT	MAIT	Post-HIV vs Pre-HIV
MS4A13	0.142174136647125	-0.0093358285543908	0	0.001	1	MAIT	MAIT	Post-HIV vs Pre-HIV
LINC00906	0.142174138692633	-0.00947815673766816	0	0.001	1	MAIT	MAIT	Post-HIV vs Pre-HIV
CASKIN2	0.142174144431194	-0.0103473235091702	0	0.001	1	MAIT	MAIT	Post-HIV vs Pre-HIV
AC078785.2	0.142174171233518	-0.00869230461384419	0	0.001	1	MAIT	MAIT	Post-HIV vs Pre-HIV
LINC01018	0.142174179800441	-0.00657147467292146	0	0.001	1	MAIT	MAIT	Post-HIV vs Pre-HIV
AC011939.3	0.142174193738222	-0.00414786635451574	0	0.001	1	MAIT	MAIT	Post-HIV vs Pre-HIV
DNAH17-AS1	0.142174197888893	-0.00864112490957379	0	0.001	1	MAIT	MAIT	Post-HIV vs Pre-HIV
HCN2	0.142174229884147	-0.00949472614284222	0	0.001	1	MAIT	MAIT	Post-HIV vs Pre-HIV
HPR	0.14217426292692	-0.00715466817912305	0	0.001	1	MAIT	MAIT	Post-HIV vs Pre-HIV
LHCGR	0.142174296404546	-0.00556350504614607	0	0.001	1	MAIT	MAIT	Post-HIV vs Pre-HIV
AC011595.1	0.142174319574467	-0.0161228949267952	0	0.001	1	MAIT	MAIT	Post-HIV vs Pre-HIV
AC087241.2	0.142174332915261	-0.00895158091149956	0	0.001	1	MAIT	MAIT	Post-HIV vs Pre-HIV
FBXO17	0.142174352195125	-0.0109201913678655	0	0.001	1	MAIT	MAIT	Post-HIV vs Pre-HIV
AC087762.1	0.142174357547635	-0.00803475248521612	0	0.001	1	MAIT	MAIT	Post-HIV vs Pre-HIV
NBAS	0.142187315380434	0.0430886054218498	0.397	0.372	1	MAIT	MAIT	Post-HIV vs Pre-HIV
AC090772.1	0.142192450670037	0.0905450895128619	0.074	0.057	1	MAIT	MAIT	Post-HIV vs Pre-HIV
SP4	0.142222539196667	-0.163080337766752	0.18	0.21	1	MAIT	MAIT	Post-HIV vs Pre-HIV
LRRC69	0.142239220296749	0.0593550541143176	0.033	0.022	1	MAIT	MAIT	Post-HIV vs Pre-HIV
AL359711.2	0.142261840852109	-0.0331259782369961	0.004	0.009	1	MAIT	MAIT	Post-HIV vs Pre-HIV
AC004817.3	0.142306146274543	-0.0208362151343875	0.011	0.017	1	MAIT	MAIT	Post-HIV vs Pre-HIV
AC083949.1	0.142344377288633	-0.0333252508163443	0.009	0.014	1	MAIT	MAIT	Post-HIV vs Pre-HIV
NXT1	0.142442675674349	0.0714956852916896	0.067	0.044	1	MAIT	MAIT	Post-HIV vs Pre-HIV
ULK1	0.142458699226164	-0.106486556023583	0.098	0.11	1	MAIT	MAIT	Post-HIV vs Pre-HIV
MED10	0.142667127785074	-0.105264977399855	0.134	0.162	1	MAIT	MAIT	Post-HIV vs Pre-HIV
HDX	0.142690077945811	0.0339578410004032	0.015	0.009	1	MAIT	MAIT	Post-HIV vs Pre-HIV
AC005329.3	0.142720167809797	-0.00773450472250906	0	0.002	1	MAIT	MAIT	Post-HIV vs Pre-HIV
CA12	0.14272025228175	-0.0131236534260948	0	0.002	1	MAIT	MAIT	Post-HIV vs Pre-HIV
CD34	0.142720277977387	-0.00916268831797446	0	0.002	1	MAIT	MAIT	Post-HIV vs Pre-HIV
AC008763.1	0.142720296746829	-0.00766885204351691	0	0.002	1	MAIT	MAIT	Post-HIV vs Pre-HIV
AC079414.3	0.14272033433823	-0.00824508776881416	0	0.002	1	MAIT	MAIT	Post-HIV vs Pre-HIV
AC093274.1	0.142720360612155	-0.0101452613425866	0	0.002	1	MAIT	MAIT	Post-HIV vs Pre-HIV
AC087292.1	0.142720376121926	-0.0116170148427634	0	0.002	1	MAIT	MAIT	Post-HIV vs Pre-HIV
AC006252.1	0.14272040497644	-0.00615149487421565	0	0.002	1	MAIT	MAIT	Post-HIV vs Pre-HIV
AC013403.2	0.142720434947595	-0.00987022537238117	0	0.002	1	MAIT	MAIT	Post-HIV vs Pre-HIV
SLC15A2	0.142720498647899	-0.00729853360808074	0	0.002	1	MAIT	MAIT	Post-HIV vs Pre-HIV
AC018755.4	0.142720522623606	-0.0071626658090547	0	0.002	1	MAIT	MAIT	Post-HIV vs Pre-HIV
LIPI	0.142720549520066	-0.00816659277250976	0	0.002	1	MAIT	MAIT	Post-HIV vs Pre-HIV
AC015908.3	0.142720562047006	-0.0165320078713614	0	0.002	1	MAIT	MAIT	Post-HIV vs Pre-HIV
PCP4	0.142720665384221	-0.00904595556252568	0	0.002	1	MAIT	MAIT	Post-HIV vs Pre-HIV
MMP28	0.142720666073347	-0.00881974956853147	0	0.002	1	MAIT	MAIT	Post-HIV vs Pre-HIV
GLRA3	0.142720700192932	-0.00854258138156013	0	0.002	1	MAIT	MAIT	Post-HIV vs Pre-HIV
FAM124B	0.142720912400221	-0.00640835129606335	0	0.002	1	MAIT	MAIT	Post-HIV vs Pre-HIV
LINC01790	0.142720987520955	-0.0148979742675309	0	0.002	1	MAIT	MAIT	Post-HIV vs Pre-HIV
GOLGA6L10	0.142786036900123	0.0247060184491038	0.005	0.003	1	MAIT	MAIT	Post-HIV vs Pre-HIV
SCRN3	0.14289760002694	0.0625457272740449	0.035	0.024	1	MAIT	MAIT	Post-HIV vs Pre-HIV
NOC2L	0.14295609676942	0.0624055269969928	0.076	0.053	1	MAIT	MAIT	Post-HIV vs Pre-HIV
OSBPL7	0.143004137377817	0.0420207854907357	0.086	0.072	1	MAIT	MAIT	Post-HIV vs Pre-HIV
AC092651.3	0.143026042619532	0.0114546180320323	0.004	0.002	1	MAIT	MAIT	Post-HIV vs Pre-HIV
CXorf56	0.14324127793782	0.0365254236265299	0.05	0.04	1	MAIT	MAIT	Post-HIV vs Pre-HIV
TUBB	0.143260527808109	0.0459875904172446	0.079	0.063	1	MAIT	MAIT	Post-HIV vs Pre-HIV
SNRPG	0.143260789549004	0.0216772895209812	0.142	0.122	1	MAIT	MAIT	Post-HIV vs Pre-HIV
TCL1A	0.143285996678109	-0.0088374274539693	0.001	0.002	1	MAIT	MAIT	Post-HIV vs Pre-HIV
LINC02552	0.143416453219651	0.00675656579863405	0.002	0.001	1	MAIT	MAIT	Post-HIV vs Pre-HIV
ERMN	0.143441937746924	-0.0846105475653037	0.055	0.068	1	MAIT	MAIT	Post-HIV vs Pre-HIV
AC087190.1	0.14351439217846	0.123574585665163	0.082	0.069	1	MAIT	MAIT	Post-HIV vs Pre-HIV
STT3B	0.14361261658583	-0.156857211224136	0.422	0.468	1	MAIT	MAIT	Post-HIV vs Pre-HIV
IDNK	0.143689999748608	0.0725084546680538	0.031	0.018	1	MAIT	MAIT	Post-HIV vs Pre-HIV
SPEN	0.143718196826448	-0.121427102335375	0.235	0.27	1	MAIT	MAIT	Post-HIV vs Pre-HIV
FCHSD2	0.143830600646785	0.0921230219159557	0.261	0.224	1	MAIT	MAIT	Post-HIV vs Pre-HIV
PTPN12	0.143855837931839	-0.134505964387236	0.101	0.117	1	MAIT	MAIT	Post-HIV vs Pre-HIV
SMG1	0.143862667100143	-0.117093047112204	0.463	0.492	1	MAIT	MAIT	Post-HIV vs Pre-HIV
GBGT1	0.143863864521044	0.00626832416035894	0.002	0.001	1	MAIT	MAIT	Post-HIV vs Pre-HIV
TUBG1	0.143866927193069	-0.0225954935092595	0.005	0.006	1	MAIT	MAIT	Post-HIV vs Pre-HIV
AC092835.1	0.143871765257547	0.0225699380084419	0.006	0.002	1	MAIT	MAIT	Post-HIV vs Pre-HIV
AC008758.2	0.1438782200295	0.0324271995638004	0.006	0.002	1	MAIT	MAIT	Post-HIV vs Pre-HIV
EPHX2	0.14389589683796	0.0394403456612683	0.015	0.008	1	MAIT	MAIT	Post-HIV vs Pre-HIV
ARPC3	0.144018714419261	0.0421913246771966	0.262	0.213	1	MAIT	MAIT	Post-HIV vs Pre-HIV
TTC39C-AS1	0.144046819912477	-0.117871459912263	0.049	0.077	1	MAIT	MAIT	Post-HIV vs Pre-HIV
QRICH2	0.144047802181999	0.0115828762427034	0.006	0.002	1	MAIT	MAIT	Post-HIV vs Pre-HIV
IL21R-AS1	0.144079506014276	-0.0299614928228552	0.004	0.007	1	MAIT	MAIT	Post-HIV vs Pre-HIV
MTFP1	0.14411429694195	-0.0586132811512734	0.097	0.112	1	MAIT	MAIT	Post-HIV vs Pre-HIV
ANXA13	0.144192154403545	0.0104541205573961	0.003	0.001	1	MAIT	MAIT	Post-HIV vs Pre-HIV
KCNJ3	0.144276794155999	-0.0378658065090722	0.001	0.008	1	MAIT	MAIT	Post-HIV vs Pre-HIV
BX323046.2	0.144329414582748	0.0177154767929989	0.004	0.002	1	MAIT	MAIT	Post-HIV vs Pre-HIV
ATP11C	0.144388646067068	0.0713629245705429	0.164	0.127	1	MAIT	MAIT	Post-HIV vs Pre-HIV
KCNMB3	0.144483296149174	-0.0440820082079892	0.009	0.017	1	MAIT	MAIT	Post-HIV vs Pre-HIV
AC011444.1	0.144562823042862	-0.017396488390421	0.002	0.005	1	MAIT	MAIT	Post-HIV vs Pre-HIV
USP40	0.144571480732045	0.0175248699565115	0.042	0.031	1	MAIT	MAIT	Post-HIV vs Pre-HIV
PDK1	0.144594673242277	0.0504416076337594	0.079	0.067	1	MAIT	MAIT	Post-HIV vs Pre-HIV
ACVR2B	0.144605459054343	-0.0308202695114835	0.011	0.015	1	MAIT	MAIT	Post-HIV vs Pre-HIV
ADGRL2	0.144624028191992	0.0219148167093709	0.007	0.005	1	MAIT	MAIT	Post-HIV vs Pre-HIV
AC069544.1	0.14471860276534	-0.0135585907395502	0.001	0.003	1	MAIT	MAIT	Post-HIV vs Pre-HIV
GAS8	0.144751877144167	-0.0230570388489192	0.001	0.004	1	MAIT	MAIT	Post-HIV vs Pre-HIV
TADA3	0.144831186575396	0.088910058730307	0.051	0.039	1	MAIT	MAIT	Post-HIV vs Pre-HIV
POU6F2	0.144854529481194	0.0185899052131957	0.002	0.001	1	MAIT	MAIT	Post-HIV vs Pre-HIV
AP5M1	0.144862132782346	0.0616998204180252	0.09	0.072	1	MAIT	MAIT	Post-HIV vs Pre-HIV
TIGD4	0.144990956668963	0.0273848149476438	0.004	0.002	1	MAIT	MAIT	Post-HIV vs Pre-HIV
RDH11	0.14506047742387	0.0586524752036327	0.07	0.058	1	MAIT	MAIT	Post-HIV vs Pre-HIV
THBS3	0.145094810247545	0.0431644880431457	0.019	0.012	1	MAIT	MAIT	Post-HIV vs Pre-HIV
LY86	0.145144688860937	-0.0361363517753064	0.007	0.015	1	MAIT	MAIT	Post-HIV vs Pre-HIV
DESI2	0.145145405756154	-0.144170196694831	0.095	0.107	1	MAIT	MAIT	Post-HIV vs Pre-HIV
PKD1	0.145250226878733	0.0685788456620415	0.054	0.047	1	MAIT	MAIT	Post-HIV vs Pre-HIV
AFG3L2	0.145363266139642	-0.0493536544066618	0.087	0.104	1	MAIT	MAIT	Post-HIV vs Pre-HIV
NUDT8	0.145424206981736	-0.0153063286005814	0.002	0.005	1	MAIT	MAIT	Post-HIV vs Pre-HIV
SORL1	0.145460068348351	-0.0900394609209152	0.57	0.57	1	MAIT	MAIT	Post-HIV vs Pre-HIV
SLC7A6	0.145490694541157	0.118297755305983	0.166	0.137	1	MAIT	MAIT	Post-HIV vs Pre-HIV
MAPK8IP1	0.145504474683411	-0.045966581424882	0.011	0.018	1	MAIT	MAIT	Post-HIV vs Pre-HIV
GIT2	0.145531215271379	-0.12682781349095	0.137	0.157	1	MAIT	MAIT	Post-HIV vs Pre-HIV
ZC4H2	0.145541740893069	0.0981583067952406	0.045	0.031	1	MAIT	MAIT	Post-HIV vs Pre-HIV
NDUFB1	0.145606542832016	-0.0476623190501594	0.038	0.055	1	MAIT	MAIT	Post-HIV vs Pre-HIV
SPG7	0.145619214934521	0.105509556824948	0.219	0.199	1	MAIT	MAIT	Post-HIV vs Pre-HIV
FLI1	0.14562922453501	-0.100940335031933	0.268	0.278	1	MAIT	MAIT	Post-HIV vs Pre-HIV
ZNF550	0.145633916398287	-0.0448728242055008	0.009	0.018	1	MAIT	MAIT	Post-HIV vs Pre-HIV
ZNF737	0.145685337702566	-0.0835604955633679	0.037	0.049	1	MAIT	MAIT	Post-HIV vs Pre-HIV
SLC25A24	0.145700254474773	0.086562933058629	0.076	0.062	1	MAIT	MAIT	Post-HIV vs Pre-HIV
USP1	0.145757739577516	0.110899273014074	0.106	0.089	1	MAIT	MAIT	Post-HIV vs Pre-HIV
AC069209.2	0.145769163857996	-0.0115055535040855	0.001	0.002	1	MAIT	MAIT	Post-HIV vs Pre-HIV
GPC3	0.145806876277281	-0.0132538260146297	0.001	0.003	1	MAIT	MAIT	Post-HIV vs Pre-HIV
ZNF442	0.145820465179706	0.00784715060166542	0.002	0.001	1	MAIT	MAIT	Post-HIV vs Pre-HIV
PAXX	0.145946781297988	0.189577285143597	0.205	0.149	1	MAIT	MAIT	Post-HIV vs Pre-HIV
DPF3	0.145993161581961	-0.0197238012128954	0.004	0.009	1	MAIT	MAIT	Post-HIV vs Pre-HIV
AC095057.4	0.14608288669659	0.0191148061890925	0.004	0.001	1	MAIT	MAIT	Post-HIV vs Pre-HIV
CCR7	0.146090853343563	-0.0796817534360952	0.084	0.087	1	MAIT	MAIT	Post-HIV vs Pre-HIV
DLEC1	0.146101144554861	-0.0510519896707153	0.016	0.025	1	MAIT	MAIT	Post-HIV vs Pre-HIV
HMGXB3	0.146186119746803	0.0701442760314751	0.122	0.109	1	MAIT	MAIT	Post-HIV vs Pre-HIV
FOXM1	0.146229234414104	0.0363450514920284	0.012	0.005	1	MAIT	MAIT	Post-HIV vs Pre-HIV
KIAA1586	0.146275915781419	-0.0655818725707947	0.029	0.039	1	MAIT	MAIT	Post-HIV vs Pre-HIV
SLC5A3	0.146347618246332	-0.0551800863812639	0.048	0.053	1	MAIT	MAIT	Post-HIV vs Pre-HIV
AC004771.2	0.146416177551639	0.0119381262802945	0.001	0.001	1	MAIT	MAIT	Post-HIV vs Pre-HIV
GADD45G	0.146447977603014	0.0494444980658205	0.015	0.006	1	MAIT	MAIT	Post-HIV vs Pre-HIV
RBFOX2	0.146480556169475	0.0265839678024457	0.024	0.018	1	MAIT	MAIT	Post-HIV vs Pre-HIV
PRKAR2A-AS1	0.146503563636508	0.0165027392739423	0.002	0.001	1	MAIT	MAIT	Post-HIV vs Pre-HIV
LRSAM1	0.146511529032226	0.078690185332806	0.053	0.04	1	MAIT	MAIT	Post-HIV vs Pre-HIV
AC096570.2	0.146557499675722	-0.0289265435745024	0.001	0.007	1	MAIT	MAIT	Post-HIV vs Pre-HIV
JUND	0.146597938733724	0.201603729974268	0.425	0.378	1	MAIT	MAIT	Post-HIV vs Pre-HIV
GPR89B	0.146691509620652	-0.0710091331695185	0.079	0.096	1	MAIT	MAIT	Post-HIV vs Pre-HIV
TMEM192	0.146769906704154	-0.0413787061847152	0.039	0.057	1	MAIT	MAIT	Post-HIV vs Pre-HIV
PTPN18	0.146798927258622	0.0671803922415277	0.051	0.039	1	MAIT	MAIT	Post-HIV vs Pre-HIV
AC004448.2	0.146869379064943	-0.0221432823661434	0.005	0.007	1	MAIT	MAIT	Post-HIV vs Pre-HIV
PTGDS	0.146872951608619	-0.0202198059919033	0.021	0.027	1	MAIT	MAIT	Post-HIV vs Pre-HIV
AC040168.1	0.146930322030906	-0.0263468452586492	0.003	0.006	1	MAIT	MAIT	Post-HIV vs Pre-HIV
STON1	0.146945959576893	-0.0217797950321701	0.003	0.006	1	MAIT	MAIT	Post-HIV vs Pre-HIV
AC007881.3	0.146949460047108	0.0187527776722564	0.004	0.002	1	MAIT	MAIT	Post-HIV vs Pre-HIV
DTL	0.146958213800999	0.015768990209561	0.01	0.002	1	MAIT	MAIT	Post-HIV vs Pre-HIV
AL358334.1	0.146979423988898	0.0150127618302395	0.002	0.001	1	MAIT	MAIT	Post-HIV vs Pre-HIV
AP4E1	0.146989435593543	-0.152426094709238	0.08	0.105	1	MAIT	MAIT	Post-HIV vs Pre-HIV
KLHDC10	0.147073291075856	-0.161023085103438	0.084	0.096	1	MAIT	MAIT	Post-HIV vs Pre-HIV
DENND5A	0.147115454697073	0.0354500821655411	0.062	0.055	1	MAIT	MAIT	Post-HIV vs Pre-HIV
HNRNPH2	0.147121755612796	-0.102178301925049	0.078	0.099	1	MAIT	MAIT	Post-HIV vs Pre-HIV
NUBP2	0.147141343284189	0.0760801641331206	0.053	0.032	1	MAIT	MAIT	Post-HIV vs Pre-HIV
WDR76	0.147159900863544	-0.05800595936414	0.025	0.035	1	MAIT	MAIT	Post-HIV vs Pre-HIV
HAVCR2	0.147359882237937	0.00124220200616346	0.037	0.028	1	MAIT	MAIT	Post-HIV vs Pre-HIV
RRP8	0.147416745009777	-0.0687192319363059	0.03	0.042	1	MAIT	MAIT	Post-HIV vs Pre-HIV
AL136418.1	0.147587324691092	-0.0146240601705199	0	0.002	1	MAIT	MAIT	Post-HIV vs Pre-HIV
ATP12A	0.147587654607679	-0.0142263279377988	0	0.002	1	MAIT	MAIT	Post-HIV vs Pre-HIV
AC009163.4	0.147587695562099	-0.0166088927027452	0	0.002	1	MAIT	MAIT	Post-HIV vs Pre-HIV
SLC22A18AS	0.147587704496554	-0.0106277880089324	0	0.002	1	MAIT	MAIT	Post-HIV vs Pre-HIV
AL008725.1	0.147587886312128	-0.0123488432652556	0	0.002	1	MAIT	MAIT	Post-HIV vs Pre-HIV
OR52I1	0.147587921481555	-0.0129995016472715	0	0.002	1	MAIT	MAIT	Post-HIV vs Pre-HIV
BLNK	0.147587932154298	-0.0110369844857068	0	0.002	1	MAIT	MAIT	Post-HIV vs Pre-HIV
KIF1A	0.147587942086615	-0.012635799807044	0	0.002	1	MAIT	MAIT	Post-HIV vs Pre-HIV
PKNOX2	0.147588048417588	-0.0143313077982905	0	0.002	1	MAIT	MAIT	Post-HIV vs Pre-HIV
AC006511.4	0.147588144767316	-0.0122130910932842	0	0.002	1	MAIT	MAIT	Post-HIV vs Pre-HIV
PCAT19	0.147588243708524	-0.0219344710184106	0	0.002	1	MAIT	MAIT	Post-HIV vs Pre-HIV
EBNA1BP2	0.147588344263264	0.051959903596149	0.046	0.03	1	MAIT	MAIT	Post-HIV vs Pre-HIV
LINC02606	0.147642382932617	0.00964364314218269	0.003	0.001	1	MAIT	MAIT	Post-HIV vs Pre-HIV
KANK1	0.147645884377163	0.0578686029634621	0.019	0.013	1	MAIT	MAIT	Post-HIV vs Pre-HIV
PIAS3	0.147714106307778	0.0241250923836337	0.02	0.015	1	MAIT	MAIT	Post-HIV vs Pre-HIV
AL162151.1	0.147718973654892	-0.0169364123154465	0.001	0.004	1	MAIT	MAIT	Post-HIV vs Pre-HIV
IKBKG	0.147804433387169	0.0730779608728156	0.049	0.031	1	MAIT	MAIT	Post-HIV vs Pre-HIV
AC064807.2	0.147865702901427	0.0142055010695353	0.003	0.001	1	MAIT	MAIT	Post-HIV vs Pre-HIV
FAM32A	0.147866276793399	-0.0482428018437634	0.053	0.071	1	MAIT	MAIT	Post-HIV vs Pre-HIV
FBXL8	0.147894189379478	0.0572996183660467	0.022	0.012	1	MAIT	MAIT	Post-HIV vs Pre-HIV
CACNA1D	0.147920865455378	-0.044666311297043	0.032	0.036	1	MAIT	MAIT	Post-HIV vs Pre-HIV
AC089999.1	0.147925257765868	0.00454374801140837	0.005	0.004	1	MAIT	MAIT	Post-HIV vs Pre-HIV
FGF22	0.148024604768451	-0.0163796941602658	0.002	0.004	1	MAIT	MAIT	Post-HIV vs Pre-HIV
PRICKLE1	0.148079578476135	0.0157443446916849	0.001	0.001	1	MAIT	MAIT	Post-HIV vs Pre-HIV
UQCR11	0.148239335459711	0.0976836673947945	0.162	0.134	1	MAIT	MAIT	Post-HIV vs Pre-HIV
AL023882.1	0.148303170568429	0.0425931728424094	0.021	0.016	1	MAIT	MAIT	Post-HIV vs Pre-HIV
MPG	0.148339973502842	0.0772943894634866	0.043	0.023	1	MAIT	MAIT	Post-HIV vs Pre-HIV
AC008894.2	0.148388275932328	-0.0468263239203857	0.008	0.02	1	MAIT	MAIT	Post-HIV vs Pre-HIV
SNAI3-AS1	0.148453629182954	0.0480198619358489	0.016	0.009	1	MAIT	MAIT	Post-HIV vs Pre-HIV
FN3KRP	0.148486416828993	-0.0622182240287223	0.034	0.039	1	MAIT	MAIT	Post-HIV vs Pre-HIV
EVI2B	0.148563690926599	0.0719350213351629	0.14	0.121	1	MAIT	MAIT	Post-HIV vs Pre-HIV
CEP97	0.148589133398689	-0.0942728254103269	0.04	0.055	1	MAIT	MAIT	Post-HIV vs Pre-HIV
PPP2R3B	0.148610547791985	-0.0150334947529319	0.009	0.012	1	MAIT	MAIT	Post-HIV vs Pre-HIV
AL627171.1	0.148655914635414	0.0591172322898762	0.029	0.015	1	MAIT	MAIT	Post-HIV vs Pre-HIV
ZMIZ1	0.148672320022261	-0.0877542301402485	0.065	0.077	1	MAIT	MAIT	Post-HIV vs Pre-HIV
CDK4	0.148699862281419	0.0331618165114535	0.02	0.01	1	MAIT	MAIT	Post-HIV vs Pre-HIV
STK38L	0.148700746988925	-0.0957283565876607	0.121	0.156	1	MAIT	MAIT	Post-HIV vs Pre-HIV
MRVI1-AS1	0.148735155513869	0.0105113557492504	0.003	0.001	1	MAIT	MAIT	Post-HIV vs Pre-HIV
HEXD-IT1	0.148737167922074	-0.0361671151170896	0.002	0.006	1	MAIT	MAIT	Post-HIV vs Pre-HIV
NT5C3A	0.148738471838378	-0.0822355540802127	0.209	0.232	1	MAIT	MAIT	Post-HIV vs Pre-HIV
AC243547.2	0.148773765266259	0.0132920919013401	0.002	0.001	1	MAIT	MAIT	Post-HIV vs Pre-HIV
IGSF11	0.148806125987467	-0.053647034806815	0.003	0.009	1	MAIT	MAIT	Post-HIV vs Pre-HIV
NRXN1	0.1488203310647	-0.0649658807697858	0.004	0.015	1	MAIT	MAIT	Post-HIV vs Pre-HIV
CDON	0.148963203726344	0.00531771123672199	0.003	0.001	1	MAIT	MAIT	Post-HIV vs Pre-HIV
TBXAS1	0.148998973232876	0.0944247468274454	0.048	0.044	1	MAIT	MAIT	Post-HIV vs Pre-HIV
WDFY3	0.149034568819682	-0.00152932390800804	0.014	0.013	1	MAIT	MAIT	Post-HIV vs Pre-HIV
MTRF1	0.149072122843315	0.0541499473652338	0.031	0.022	1	MAIT	MAIT	Post-HIV vs Pre-HIV
LOXL1	0.149083073635912	0.0220563257186214	0.009	0.003	1	MAIT	MAIT	Post-HIV vs Pre-HIV
BRD9	0.149202202937715	-0.230662018084605	0.141	0.179	1	MAIT	MAIT	Post-HIV vs Pre-HIV
RPA4	0.149262079422018	0.0240235446498812	0.005	0.002	1	MAIT	MAIT	Post-HIV vs Pre-HIV
SYNM	0.149300583843838	-0.178634901955082	0.095	0.122	1	MAIT	MAIT	Post-HIV vs Pre-HIV
SAR1A	0.149323727771681	-0.159096939625133	0.245	0.293	1	MAIT	MAIT	Post-HIV vs Pre-HIV
ADHFE1	0.14935860469595	0.107580509678936	0.078	0.061	1	MAIT	MAIT	Post-HIV vs Pre-HIV
TMEM25	0.149443016843056	0.0272556497505395	0.012	0.007	1	MAIT	MAIT	Post-HIV vs Pre-HIV
AGBL4	0.149497608442771	-0.0301672342467264	0.005	0.008	1	MAIT	MAIT	Post-HIV vs Pre-HIV
CDC6	0.149509471782832	0.0173751706978444	0.004	0.001	1	MAIT	MAIT	Post-HIV vs Pre-HIV
OR3A2	0.149523007325241	-0.0248152121358233	0.005	0.008	1	MAIT	MAIT	Post-HIV vs Pre-HIV
ZW10	0.149559444877999	-0.0533875277571897	0.012	0.021	1	MAIT	MAIT	Post-HIV vs Pre-HIV
ACBD6	0.149578549917059	0.169388371761279	0.267	0.256	1	MAIT	MAIT	Post-HIV vs Pre-HIV
PPID	0.14969650865476	0.0444312730217761	0.049	0.04	1	MAIT	MAIT	Post-HIV vs Pre-HIV
AC068286.2	0.14974356219513	0.0243042357776101	0.007	0.002	1	MAIT	MAIT	Post-HIV vs Pre-HIV
ATRIP	0.149746592485173	0.0504325584080736	0.024	0.017	1	MAIT	MAIT	Post-HIV vs Pre-HIV
PHLPP2	0.149754642963302	-0.0975931788841104	0.055	0.065	1	MAIT	MAIT	Post-HIV vs Pre-HIV
AP001442.1	0.149789004421033	0.0305104590061573	0.007	0.003	1	MAIT	MAIT	Post-HIV vs Pre-HIV
MALSU1	0.149827742721908	-0.0487476341770767	0.036	0.046	1	MAIT	MAIT	Post-HIV vs Pre-HIV
AC007731.3	0.149939561285814	-0.014011900067406	0.001	0.004	1	MAIT	MAIT	Post-HIV vs Pre-HIV
TMEM161A	0.149948229372409	0.0519587114159542	0.019	0.009	1	MAIT	MAIT	Post-HIV vs Pre-HIV
AL136115.2	0.149960389627736	-0.0557538854112371	0.007	0.012	1	MAIT	MAIT	Post-HIV vs Pre-HIV
GAS7	0.150101211029909	-0.182690728387635	0.119	0.135	1	MAIT	MAIT	Post-HIV vs Pre-HIV
PRELID3B	0.150108675826897	-0.0850713273205348	0.052	0.062	1	MAIT	MAIT	Post-HIV vs Pre-HIV
SMG8	0.150130148058484	-0.0339960257218685	0.009	0.014	1	MAIT	MAIT	Post-HIV vs Pre-HIV
SNHG10	0.15019017778234	0.0266182205637346	0.016	0.008	1	MAIT	MAIT	Post-HIV vs Pre-HIV
ABHD11	0.150191161590637	0.0455331374234273	0.016	0.009	1	MAIT	MAIT	Post-HIV vs Pre-HIV
BX284668.6	0.150367781685849	0.059250287991496	0.021	0.015	1	MAIT	MAIT	Post-HIV vs Pre-HIV
AC008033.3	0.150437180167951	0.0142506338258328	0.003	0.001	1	MAIT	MAIT	Post-HIV vs Pre-HIV
COQ3	0.150451379337815	0.0338134399765287	0.015	0.011	1	MAIT	MAIT	Post-HIV vs Pre-HIV
FIS1	0.150480695064111	0.0826029787398541	0.117	0.098	1	MAIT	MAIT	Post-HIV vs Pre-HIV
AP000873.3	0.150521075133124	0.0263251810477734	0.006	0.002	1	MAIT	MAIT	Post-HIV vs Pre-HIV
SPDYE1	0.150525290315954	-0.0332666949063195	0.008	0.015	1	MAIT	MAIT	Post-HIV vs Pre-HIV
NECAB3	0.150595167791077	0.0324047564347346	0.009	0.005	1	MAIT	MAIT	Post-HIV vs Pre-HIV
SNRPN	0.15061890001687	0.0890531624455868	0.129	0.109	1	MAIT	MAIT	Post-HIV vs Pre-HIV
TMEM203	0.150759612173241	-0.0108599583345782	0.025	0.027	1	MAIT	MAIT	Post-HIV vs Pre-HIV
BAZ2A	0.150834267402149	-0.11230894759763	0.19	0.228	1	MAIT	MAIT	Post-HIV vs Pre-HIV
NLE1	0.150891955622681	0.0516914320962664	0.012	0.007	1	MAIT	MAIT	Post-HIV vs Pre-HIV
RECQL	0.150928327681312	0.10638619765654	0.12	0.101	1	MAIT	MAIT	Post-HIV vs Pre-HIV
ZNF585A	0.150956528573117	-0.0518182164133308	0.019	0.031	1	MAIT	MAIT	Post-HIV vs Pre-HIV
TSN	0.151022132480584	-0.0827118863833385	0.077	0.093	1	MAIT	MAIT	Post-HIV vs Pre-HIV
ADORA2A	0.15105825929342	-0.053479896140107	0.017	0.025	1	MAIT	MAIT	Post-HIV vs Pre-HIV
THOP1	0.151069389787499	0.0370823721723019	0.023	0.01	1	MAIT	MAIT	Post-HIV vs Pre-HIV
CCNB2	0.151102043232299	0.019350696569341	0.009	0.002	1	MAIT	MAIT	Post-HIV vs Pre-HIV
WDTC1	0.151112221355357	0.0931445564085452	0.077	0.057	1	MAIT	MAIT	Post-HIV vs Pre-HIV
PHF3	0.151191902074102	-0.163470096299519	0.47	0.51	1	MAIT	MAIT	Post-HIV vs Pre-HIV
EME2	0.151388116782047	-0.0329083454093371	0.013	0.022	1	MAIT	MAIT	Post-HIV vs Pre-HIV
AC008393.1	0.15149272772455	0.0164715938785298	0.003	0.001	1	MAIT	MAIT	Post-HIV vs Pre-HIV
RNF214	0.151567393957618	0.0276620259149524	0.023	0.016	1	MAIT	MAIT	Post-HIV vs Pre-HIV
DARS-AS1	0.151620095656438	0.0252186180004034	0.008	0.003	1	MAIT	MAIT	Post-HIV vs Pre-HIV
AC097534.2	0.151655797092447	0.0199961648744361	0.007	0.003	1	MAIT	MAIT	Post-HIV vs Pre-HIV
P2RX1	0.151661921357548	0.0198167797320708	0.01	0.007	1	MAIT	MAIT	Post-HIV vs Pre-HIV
UBR1	0.151797507516952	-0.193499193805412	0.436	0.47	1	MAIT	MAIT	Post-HIV vs Pre-HIV
AC007493.1	0.15179866457909	-0.0142715530165082	0.001	0.004	1	MAIT	MAIT	Post-HIV vs Pre-HIV
THSD7B	0.151838915413266	0.0203000805134845	0.004	0.002	1	MAIT	MAIT	Post-HIV vs Pre-HIV
SMCO4	0.151873437578362	0.0139412446356017	0.004	0.001	1	MAIT	MAIT	Post-HIV vs Pre-HIV
AC004812.2	0.151903974521557	0.0270628894860499	0.01	0.003	1	MAIT	MAIT	Post-HIV vs Pre-HIV
LRCH4	0.151921485572949	0.146773088069287	0.078	0.051	1	MAIT	MAIT	Post-HIV vs Pre-HIV
LRPAP1	0.152157721433172	0.101198537439109	0.155	0.121	1	MAIT	MAIT	Post-HIV vs Pre-HIV
CCT7	0.152290539686763	0.134255632963548	0.132	0.104	1	MAIT	MAIT	Post-HIV vs Pre-HIV
RWDD3	0.152316289429326	-0.0720455214590484	0.037	0.044	1	MAIT	MAIT	Post-HIV vs Pre-HIV
AFAP1-AS1	0.152346585883151	0.0231940185034482	0.004	0.001	1	MAIT	MAIT	Post-HIV vs Pre-HIV
IMPAD1	0.152388295385004	-0.103581067921123	0.073	0.099	1	MAIT	MAIT	Post-HIV vs Pre-HIV
PLAC8	0.152397096479352	-0.00994042827317942	0.271	0.263	1	MAIT	MAIT	Post-HIV vs Pre-HIV
AC127029.2	0.152556948469748	0.0235211302244086	0.004	0.001	1	MAIT	MAIT	Post-HIV vs Pre-HIV
PSMD2	0.152571837805258	-0.0482966880769019	0.092	0.1	1	MAIT	MAIT	Post-HIV vs Pre-HIV
MDM1	0.152588815799596	0.0967666034589194	0.049	0.035	1	MAIT	MAIT	Post-HIV vs Pre-HIV
AC005332.3	0.152607780072054	-0.0204624989310004	0.002	0.007	1	MAIT	MAIT	Post-HIV vs Pre-HIV
SLC25A15	0.15261438685505	0.0183020211292993	0.006	0.003	1	MAIT	MAIT	Post-HIV vs Pre-HIV
RAD21	0.152665944688831	-0.16611331397235	0.307	0.34	1	MAIT	MAIT	Post-HIV vs Pre-HIV
LCMT1-AS1	0.152671536131925	0.023501299018216	0.011	0.006	1	MAIT	MAIT	Post-HIV vs Pre-HIV
SH2B2	0.15269819267845	-0.0224137482658392	0.003	0.007	1	MAIT	MAIT	Post-HIV vs Pre-HIV
ZNF35	0.152704025547746	-0.0476845173056752	0.006	0.013	1	MAIT	MAIT	Post-HIV vs Pre-HIV
PDLIM2	0.152772244610201	0.0763971145521899	0.054	0.035	1	MAIT	MAIT	Post-HIV vs Pre-HIV
AL592295.5	0.152781472880161	0.0461950961236514	0.011	0.007	1	MAIT	MAIT	Post-HIV vs Pre-HIV
PHF5A	0.152821464966182	-0.0631559131890599	0.039	0.049	1	MAIT	MAIT	Post-HIV vs Pre-HIV
SMPDL3B	0.152871477481584	0.00438639368086723	0.002	0.001	1	MAIT	MAIT	Post-HIV vs Pre-HIV
C6orf52	0.152904006535691	0.0369452125073944	0.008	0.003	1	MAIT	MAIT	Post-HIV vs Pre-HIV
MGAT1	0.152929799214004	0.0751282789040329	0.087	0.064	1	MAIT	MAIT	Post-HIV vs Pre-HIV
MBOAT4	0.152948458667311	-0.0675122137782926	0.016	0.023	1	MAIT	MAIT	Post-HIV vs Pre-HIV
OGDH	0.153063992092509	-0.0931880822390401	0.221	0.23	1	MAIT	MAIT	Post-HIV vs Pre-HIV
ZNF138	0.153182995762331	-0.108831231014098	0.047	0.069	1	MAIT	MAIT	Post-HIV vs Pre-HIV
LSM6	0.153223458731674	0.0417049198522856	0.073	0.067	1	MAIT	MAIT	Post-HIV vs Pre-HIV
MAST2	0.15327900061034	-0.106877137224557	0.05	0.062	1	MAIT	MAIT	Post-HIV vs Pre-HIV
LY9	0.153354544537872	0.0469034817202388	0.103	0.083	1	MAIT	MAIT	Post-HIV vs Pre-HIV
UCKL1	0.153388032117306	0.0688610764399684	0.067	0.054	1	MAIT	MAIT	Post-HIV vs Pre-HIV
TM9SF1	0.153391538590619	0.0724776114571866	0.038	0.023	1	MAIT	MAIT	Post-HIV vs Pre-HIV
AL121987.1	0.153443454697956	0.0133580154267166	0.002	0.001	1	MAIT	MAIT	Post-HIV vs Pre-HIV
HSF2	0.153529087299481	-0.140683588506882	0.069	0.098	1	MAIT	MAIT	Post-HIV vs Pre-HIV
SNX10	0.153574709882649	-0.0697112939074068	0.037	0.049	1	MAIT	MAIT	Post-HIV vs Pre-HIV
MAPKAPK5	0.153577714497306	-0.0929828566920636	0.073	0.088	1	MAIT	MAIT	Post-HIV vs Pre-HIV
HDAC10	0.153623159750377	0.0450142783691456	0.017	0.009	1	MAIT	MAIT	Post-HIV vs Pre-HIV
CLEC2B	0.153688426918254	-0.146189076499389	0.261	0.281	1	MAIT	MAIT	Post-HIV vs Pre-HIV
MINK1	0.153734785699999	0.101064808353383	0.105	0.083	1	MAIT	MAIT	Post-HIV vs Pre-HIV
BRIX1	0.153739572527105	0.0573297630454622	0.097	0.086	1	MAIT	MAIT	Post-HIV vs Pre-HIV
CYSLTR2	0.153789282013379	-0.0559873194184913	0.015	0.026	1	MAIT	MAIT	Post-HIV vs Pre-HIV
LINC01823	0.153851038398674	-0.00824463792546596	0	0.001	1	MAIT	MAIT	Post-HIV vs Pre-HIV
AC092295.1	0.153851038646397	-0.0111024193962455	0	0.001	1	MAIT	MAIT	Post-HIV vs Pre-HIV
AC007448.3	0.153851057073422	-0.00780014356807557	0	0.001	1	MAIT	MAIT	Post-HIV vs Pre-HIV
CNTN2	0.153851057858927	-0.00797669677287226	0	0.001	1	MAIT	MAIT	Post-HIV vs Pre-HIV
AL390800.1	0.153851187372851	-0.0114815377250906	0	0.001	1	MAIT	MAIT	Post-HIV vs Pre-HIV
RAI2	0.153851195837958	-0.0233178216106575	0	0.001	1	MAIT	MAIT	Post-HIV vs Pre-HIV
GADL1	0.153851737263999	-0.00899885463973534	0	0.001	1	MAIT	MAIT	Post-HIV vs Pre-HIV
AL451069.3	0.153851737265012	-0.0113701688655504	0	0.001	1	MAIT	MAIT	Post-HIV vs Pre-HIV
AL121899.1	0.153851737268187	-0.0140089650745663	0	0.001	1	MAIT	MAIT	Post-HIV vs Pre-HIV
PAX3	0.153851737292257	-0.00942898514051709	0	0.001	1	MAIT	MAIT	Post-HIV vs Pre-HIV
AC092683.2	0.15385173733105	-0.0122416162961279	0	0.001	1	MAIT	MAIT	Post-HIV vs Pre-HIV
AL442125.1	0.153851737507949	-0.01180479217406	0	0.001	1	MAIT	MAIT	Post-HIV vs Pre-HIV
LRRN4	0.153851738103215	-0.0104693472912698	0	0.001	1	MAIT	MAIT	Post-HIV vs Pre-HIV
Z95114.2	0.15385173897216	-0.00541567260264193	0	0.001	1	MAIT	MAIT	Post-HIV vs Pre-HIV
PIWIL3	0.153851741536883	-0.0110190344508385	0	0.001	1	MAIT	MAIT	Post-HIV vs Pre-HIV
FAM25A	0.153851741949358	-0.00897670144214078	0	0.001	1	MAIT	MAIT	Post-HIV vs Pre-HIV
AC090826.3	0.153851744601888	-0.0106986956480836	0	0.001	1	MAIT	MAIT	Post-HIV vs Pre-HIV
AL513548.3	0.153851754407907	-0.0130633650299778	0	0.001	1	MAIT	MAIT	Post-HIV vs Pre-HIV
LINC02065	0.15385176892584	-0.0102278765697161	0	0.001	1	MAIT	MAIT	Post-HIV vs Pre-HIV
AL512356.5	0.153851775313099	-0.0114857097336606	0	0.001	1	MAIT	MAIT	Post-HIV vs Pre-HIV
ZDHHC1	0.153851776020377	-0.0105264711253696	0	0.001	1	MAIT	MAIT	Post-HIV vs Pre-HIV
AP000465.1	0.153851782214908	-0.00603584098373416	0	0.001	1	MAIT	MAIT	Post-HIV vs Pre-HIV
ACRV1	0.153851800465089	-0.0071837593359891	0	0.001	1	MAIT	MAIT	Post-HIV vs Pre-HIV
ASCL5	0.153851860516433	-0.00700913236418932	0	0.001	1	MAIT	MAIT	Post-HIV vs Pre-HIV
TM6SF2	0.153851878310294	-0.0108609914661808	0	0.001	1	MAIT	MAIT	Post-HIV vs Pre-HIV
F10	0.153851914985559	-0.0101622441887907	0	0.001	1	MAIT	MAIT	Post-HIV vs Pre-HIV
HCAR2	0.153851980692048	-0.00957400820328548	0	0.001	1	MAIT	MAIT	Post-HIV vs Pre-HIV
AC018695.4	0.153851985819206	-0.00793463857071957	0	0.001	1	MAIT	MAIT	Post-HIV vs Pre-HIV
IGLC7	0.153852061989764	-0.00725750150464137	0	0.001	1	MAIT	MAIT	Post-HIV vs Pre-HIV
QRFP	0.153852091166699	-0.0097967107903899	0	0.001	1	MAIT	MAIT	Post-HIV vs Pre-HIV
AF129075.1	0.153852132439312	-0.00748613946751123	0	0.001	1	MAIT	MAIT	Post-HIV vs Pre-HIV
NRARP	0.153852231440825	-0.00722063306833812	0	0.001	1	MAIT	MAIT	Post-HIV vs Pre-HIV
AC005071.1	0.153852242833875	-0.000817300188044882	0	0.001	1	MAIT	MAIT	Post-HIV vs Pre-HIV
ZBTB20-AS5	0.153892722118912	0.149479105964593	0.073	0.062	1	MAIT	MAIT	Post-HIV vs Pre-HIV
ADAP1	0.153935709554614	0.0605310260111236	0.021	0.01	1	MAIT	MAIT	Post-HIV vs Pre-HIV
ZNF804A	0.153986706795883	0.0104503093423745	0.003	0.002	1	MAIT	MAIT	Post-HIV vs Pre-HIV
LINC02357	0.154044372743957	-0.0197436282603265	0.001	0.004	1	MAIT	MAIT	Post-HIV vs Pre-HIV
GALNT6	0.154166802526281	-0.0823759825176188	0.031	0.036	1	MAIT	MAIT	Post-HIV vs Pre-HIV
PBXIP1	0.15420492846823	-0.0177260720968764	0.37	0.403	1	MAIT	MAIT	Post-HIV vs Pre-HIV
DLG5	0.154293420039929	-0.20427778754471	0.068	0.091	1	MAIT	MAIT	Post-HIV vs Pre-HIV
CUZD1	0.154293738672906	0.0161503718669228	0.004	0.001	1	MAIT	MAIT	Post-HIV vs Pre-HIV
SGMS2	0.154304076847337	0.00921784393937515	0.005	0.006	1	MAIT	MAIT	Post-HIV vs Pre-HIV
SPATA13-AS1	0.154353681262479	0.0134169469342073	0.006	0.002	1	MAIT	MAIT	Post-HIV vs Pre-HIV
FNDC5	0.154379395323488	-0.00600108287420891	0	0.001	1	MAIT	MAIT	Post-HIV vs Pre-HIV
AC120114.1	0.154379397348518	-0.0073415064181212	0	0.001	1	MAIT	MAIT	Post-HIV vs Pre-HIV
AL138812.1	0.154379407338954	-0.00775406105221409	0	0.001	1	MAIT	MAIT	Post-HIV vs Pre-HIV
AC016553.1	0.154379408469438	-0.00774307694137705	0	0.001	1	MAIT	MAIT	Post-HIV vs Pre-HIV
LINC01338	0.154379414666679	-0.0061678357105476	0	0.001	1	MAIT	MAIT	Post-HIV vs Pre-HIV
AC090023.2	0.154379419028996	-0.00872937068803943	0	0.001	1	MAIT	MAIT	Post-HIV vs Pre-HIV
LINC02477	0.154379422201928	-0.00670136305069432	0	0.001	1	MAIT	MAIT	Post-HIV vs Pre-HIV
MYBL2	0.154379422599977	-0.00648714656608382	0	0.001	1	MAIT	MAIT	Post-HIV vs Pre-HIV
AC115284.4	0.154379434466084	-0.00977572162722128	0	0.001	1	MAIT	MAIT	Post-HIV vs Pre-HIV
AC008752.2	0.154379439376043	-0.00711163658588349	0	0.001	1	MAIT	MAIT	Post-HIV vs Pre-HIV
DPYD-AS2	0.154379447735801	-0.00643540652374692	0	0.001	1	MAIT	MAIT	Post-HIV vs Pre-HIV
TRPV3	0.154379447906598	-0.00883885674048854	0	0.001	1	MAIT	MAIT	Post-HIV vs Pre-HIV
AC022165.1	0.1543794490466	-0.00747789691044175	0	0.001	1	MAIT	MAIT	Post-HIV vs Pre-HIV
S100A2	0.154379481779036	-0.00517075647725209	0	0.001	1	MAIT	MAIT	Post-HIV vs Pre-HIV
CDCP2	0.154379486656288	-0.00580167134726143	0	0.001	1	MAIT	MAIT	Post-HIV vs Pre-HIV
CHRFAM7A	0.154379492293603	-0.00972210866594548	0	0.001	1	MAIT	MAIT	Post-HIV vs Pre-HIV
PPDPFL	0.154379497924267	-0.00347454795006497	0	0.001	1	MAIT	MAIT	Post-HIV vs Pre-HIV
BX664727.3	0.154379504548386	-0.00448653013034701	0	0.001	1	MAIT	MAIT	Post-HIV vs Pre-HIV
SCARNA9	0.154379507396958	-0.00767780204028579	0	0.001	1	MAIT	MAIT	Post-HIV vs Pre-HIV
CILP2	0.154379520582695	-0.00715389389711532	0	0.001	1	MAIT	MAIT	Post-HIV vs Pre-HIV
MARVELD3	0.154379530916813	-0.00730478857943762	0	0.001	1	MAIT	MAIT	Post-HIV vs Pre-HIV
DHCR24	0.154379552356801	-0.0043266679432502	0	0.001	1	MAIT	MAIT	Post-HIV vs Pre-HIV
AL445255.1	0.154379554948552	-0.00428231305612652	0	0.001	1	MAIT	MAIT	Post-HIV vs Pre-HIV
LINC01242	0.1543795550215	-0.00463438736833267	0	0.001	1	MAIT	MAIT	Post-HIV vs Pre-HIV
AL591468.1	0.154379570174804	-0.00890244569959651	0	0.001	1	MAIT	MAIT	Post-HIV vs Pre-HIV
LINC00603	0.154379588410632	-0.00487482537015116	0	0.001	1	MAIT	MAIT	Post-HIV vs Pre-HIV
PURG	0.154379595098467	-0.00340055391434305	0	0.001	1	MAIT	MAIT	Post-HIV vs Pre-HIV
WSCD1	0.154379595819677	-0.0116533276170794	0	0.001	1	MAIT	MAIT	Post-HIV vs Pre-HIV
AC093843.1	0.154379600470696	-0.00458508138654792	0	0.001	1	MAIT	MAIT	Post-HIV vs Pre-HIV
AC117509.1	0.154379638832913	-0.00467607352903089	0	0.001	1	MAIT	MAIT	Post-HIV vs Pre-HIV
LINC00407	0.154379685207314	-0.0160491398161748	0	0.001	1	MAIT	MAIT	Post-HIV vs Pre-HIV
TAT	0.154379691951884	-0.00999710832374746	0	0.001	1	MAIT	MAIT	Post-HIV vs Pre-HIV
LINC00348	0.154379693335033	-0.00540199070521195	0	0.001	1	MAIT	MAIT	Post-HIV vs Pre-HIV
AL845472.1	0.154379738940565	-0.00658010814286951	0	0.001	1	MAIT	MAIT	Post-HIV vs Pre-HIV
AC011351.1	0.154379740166546	-0.0057806831048392	0	0.001	1	MAIT	MAIT	Post-HIV vs Pre-HIV
OPRL1	0.154379747475623	-0.0123323814732413	0	0.001	1	MAIT	MAIT	Post-HIV vs Pre-HIV
GLOD5	0.154379792848793	-0.0055088248238124	0	0.001	1	MAIT	MAIT	Post-HIV vs Pre-HIV
MPP3	0.154379800129369	-0.0056592600621335	0	0.001	1	MAIT	MAIT	Post-HIV vs Pre-HIV
AL583810.1	0.154379803350403	-0.00586805023852733	0	0.001	1	MAIT	MAIT	Post-HIV vs Pre-HIV
LINC-ROR	0.15437992566637	-0.00594059210365076	0	0.001	1	MAIT	MAIT	Post-HIV vs Pre-HIV
CDH6	0.154379932873129	-0.00470757151788846	0	0.001	1	MAIT	MAIT	Post-HIV vs Pre-HIV
GRIA1	0.154380295642041	-0.00695067891961232	0	0.001	1	MAIT	MAIT	Post-HIV vs Pre-HIV
CFAP46	0.154380412184167	-0.00530846279780376	0	0.001	1	MAIT	MAIT	Post-HIV vs Pre-HIV
AP000769.2	0.154380412224082	-0.0060850625436903	0	0.001	1	MAIT	MAIT	Post-HIV vs Pre-HIV
AC124066.1	0.154380412606104	-0.00267519940376204	0	0.001	1	MAIT	MAIT	Post-HIV vs Pre-HIV
GPR39	0.154380413293591	-0.00620111115555511	0	0.001	1	MAIT	MAIT	Post-HIV vs Pre-HIV
GABRA6	0.154380413865167	-0.0101310782489505	0	0.001	1	MAIT	MAIT	Post-HIV vs Pre-HIV
AC011483.1	0.154380414116259	-0.00599924683424925	0	0.001	1	MAIT	MAIT	Post-HIV vs Pre-HIV
AC129807.1	0.154380414254857	-0.00530204104992387	0	0.001	1	MAIT	MAIT	Post-HIV vs Pre-HIV
AL357140.1	0.15438041466931	-0.00818590192078546	0	0.001	1	MAIT	MAIT	Post-HIV vs Pre-HIV
NCAN	0.154380416767164	-0.00586872310988366	0	0.001	1	MAIT	MAIT	Post-HIV vs Pre-HIV
AL138767.1	0.154380417908422	-0.00766953585451714	0	0.001	1	MAIT	MAIT	Post-HIV vs Pre-HIV
AL138963.1	0.154380430367347	-0.00575693529020932	0	0.001	1	MAIT	MAIT	Post-HIV vs Pre-HIV
UCP1	0.154380430412163	-0.0112264496438663	0	0.001	1	MAIT	MAIT	Post-HIV vs Pre-HIV
PTENP1-AS	0.154380434194623	-0.00791435122016763	0	0.001	1	MAIT	MAIT	Post-HIV vs Pre-HIV
GPR149	0.154380439187082	-0.00862660284152485	0	0.001	1	MAIT	MAIT	Post-HIV vs Pre-HIV
ALOXE3	0.154380444910181	-0.00683399814410143	0	0.001	1	MAIT	MAIT	Post-HIV vs Pre-HIV
OR2L5	0.154380449020565	-0.00608152807662539	0	0.001	1	MAIT	MAIT	Post-HIV vs Pre-HIV
TDRD5	0.154380452662162	-0.00655192266294549	0	0.001	1	MAIT	MAIT	Post-HIV vs Pre-HIV
AC018809.1	0.154380453264323	-0.00963403215195457	0	0.001	1	MAIT	MAIT	Post-HIV vs Pre-HIV
AC106820.4	0.154380466246735	-0.00655594565265516	0	0.001	1	MAIT	MAIT	Post-HIV vs Pre-HIV
HNF4G	0.154380474511574	-0.00528458240203366	0	0.001	1	MAIT	MAIT	Post-HIV vs Pre-HIV
GFI1B	0.154380474580502	-0.00534091637751464	0	0.001	1	MAIT	MAIT	Post-HIV vs Pre-HIV
AC025287.2	0.154380486432056	-0.00655417000172829	0	0.001	1	MAIT	MAIT	Post-HIV vs Pre-HIV
AC092620.2	0.154380486716226	-0.0074310889320741	0	0.001	1	MAIT	MAIT	Post-HIV vs Pre-HIV
SRL	0.154380495556661	-0.00619930833019371	0	0.001	1	MAIT	MAIT	Post-HIV vs Pre-HIV
AGR2	0.154380505796004	-0.00628934292263737	0	0.001	1	MAIT	MAIT	Post-HIV vs Pre-HIV
PTGFR	0.154380507599158	-0.0058933746039216	0	0.001	1	MAIT	MAIT	Post-HIV vs Pre-HIV
AC046158.2	0.154380510658787	-0.00578042937990055	0	0.001	1	MAIT	MAIT	Post-HIV vs Pre-HIV
AF111167.2	0.154380513587997	-0.00710591845407815	0	0.001	1	MAIT	MAIT	Post-HIV vs Pre-HIV
CHRM2	0.154380516522428	-0.00749537582661112	0	0.001	1	MAIT	MAIT	Post-HIV vs Pre-HIV
AC077690.1	0.154380518668147	-0.00727170942321112	0	0.001	1	MAIT	MAIT	Post-HIV vs Pre-HIV
LINC00461	0.154380518971352	-0.00544267022227652	0	0.001	1	MAIT	MAIT	Post-HIV vs Pre-HIV
LINC02853	0.154380558249633	-0.00904890312813309	0	0.001	1	MAIT	MAIT	Post-HIV vs Pre-HIV
AC064805.1	0.154380559366776	-0.0042907921192811	0	0.001	1	MAIT	MAIT	Post-HIV vs Pre-HIV
AL356481.3	0.154380562873707	-0.00416735561186731	0	0.001	1	MAIT	MAIT	Post-HIV vs Pre-HIV
CNKSR1	0.154380568818614	-0.00826066083343484	0	0.001	1	MAIT	MAIT	Post-HIV vs Pre-HIV
Z93943.1	0.154380621512408	-0.00663338061668496	0	0.001	1	MAIT	MAIT	Post-HIV vs Pre-HIV
Z85996.3	0.1543806719554	-0.00532842465963698	0	0.001	1	MAIT	MAIT	Post-HIV vs Pre-HIV
SLC22A17	0.154406614573808	0.010369587484972	0.002	0.001	1	MAIT	MAIT	Post-HIV vs Pre-HIV
LINC2194	0.154422798374439	0.0146120712862509	0.002	0.001	1	MAIT	MAIT	Post-HIV vs Pre-HIV
BLVRA	0.154520490577487	-0.0594291173053544	0.03	0.038	1	MAIT	MAIT	Post-HIV vs Pre-HIV
AL139089.1	0.15457086555464	0.0358651985764391	0.01	0.005	1	MAIT	MAIT	Post-HIV vs Pre-HIV
GRIN2A	0.15461179081243	-0.00922680604357141	0	0.002	1	MAIT	MAIT	Post-HIV vs Pre-HIV
TLCD4	0.154611793332943	-0.0137997917359152	0	0.002	1	MAIT	MAIT	Post-HIV vs Pre-HIV
LINC02715	0.154611806563405	-0.0137425292151004	0	0.002	1	MAIT	MAIT	Post-HIV vs Pre-HIV
GRK5-IT1	0.154611820410052	-0.0119530780275423	0	0.002	1	MAIT	MAIT	Post-HIV vs Pre-HIV
TRABD2B	0.154611830344666	-0.0108054169470155	0	0.002	1	MAIT	MAIT	Post-HIV vs Pre-HIV
AC011287.2	0.154611850145912	-0.0126729259064418	0	0.002	1	MAIT	MAIT	Post-HIV vs Pre-HIV
M1AP	0.154611867372688	-0.013575248586809	0	0.002	1	MAIT	MAIT	Post-HIV vs Pre-HIV
SPHK1	0.154611870794272	-0.00950551409890118	0	0.002	1	MAIT	MAIT	Post-HIV vs Pre-HIV
AL138927.1	0.15461192022399	-0.0148709689748135	0	0.002	1	MAIT	MAIT	Post-HIV vs Pre-HIV
EMCN	0.154611928737977	-0.0105058583981714	0	0.002	1	MAIT	MAIT	Post-HIV vs Pre-HIV
NTNG1	0.154611937118501	-0.0224350061061851	0	0.002	1	MAIT	MAIT	Post-HIV vs Pre-HIV
AP004147.1	0.154611948190905	-0.00916134845115684	0	0.002	1	MAIT	MAIT	Post-HIV vs Pre-HIV
SCUBE1	0.154611962978952	-0.0161827057003879	0	0.002	1	MAIT	MAIT	Post-HIV vs Pre-HIV
PTPRN	0.154611969998541	-0.0104734790775937	0	0.002	1	MAIT	MAIT	Post-HIV vs Pre-HIV
ADAMTS12	0.154612098899827	-0.00994494302910903	0	0.002	1	MAIT	MAIT	Post-HIV vs Pre-HIV
SVOPL	0.154612166517166	-0.00982393124881479	0	0.002	1	MAIT	MAIT	Post-HIV vs Pre-HIV
MIR3659HG	0.154612201162898	-0.0108949453094425	0	0.002	1	MAIT	MAIT	Post-HIV vs Pre-HIV
AC018467.1	0.154612422507807	-0.00703539571971945	0	0.002	1	MAIT	MAIT	Post-HIV vs Pre-HIV
NPHP3	0.15465652611967	-0.0345575343162094	0.067	0.08	1	MAIT	MAIT	Post-HIV vs Pre-HIV
CAMK1	0.15470408167103	0.0165444375094502	0.008	0.004	1	MAIT	MAIT	Post-HIV vs Pre-HIV
PSMG4	0.154854672600249	0.0330346220052666	0.03	0.017	1	MAIT	MAIT	Post-HIV vs Pre-HIV
HGF	0.154857224600923	-0.00864154683894758	0	0.002	1	MAIT	MAIT	Post-HIV vs Pre-HIV
AC005999.2	0.154857614719213	-0.00929222068116038	0	0.002	1	MAIT	MAIT	Post-HIV vs Pre-HIV
FAM131B	0.154869875839331	0.0160089007636426	0.002	0.001	1	MAIT	MAIT	Post-HIV vs Pre-HIV
MED30	0.154972352674223	-0.063381549646997	0.075	0.097	1	MAIT	MAIT	Post-HIV vs Pre-HIV
IGKV1-5	0.15497262943798	0.00439459665650202	0.004	0.001	1	MAIT	MAIT	Post-HIV vs Pre-HIV
REXO4	0.155101692204456	0.0684679641607477	0.055	0.045	1	MAIT	MAIT	Post-HIV vs Pre-HIV
OSBPL11	0.155116617300634	0.09267479661118	0.087	0.076	1	MAIT	MAIT	Post-HIV vs Pre-HIV
ACOX1	0.155130916069753	-0.0762602425106525	0.041	0.051	1	MAIT	MAIT	Post-HIV vs Pre-HIV
GRB10	0.15514061629918	-0.0315814322988022	0.002	0.007	1	MAIT	MAIT	Post-HIV vs Pre-HIV
ATP6AP1L	0.155153706371341	0.0581140413651082	0.016	0.007	1	MAIT	MAIT	Post-HIV vs Pre-HIV
AC013476.1	0.15536452659033	0.0300510391305529	0.005	0.003	1	MAIT	MAIT	Post-HIV vs Pre-HIV
Z68871.1	0.155444520931968	0.0384516850973268	0.008	0.004	1	MAIT	MAIT	Post-HIV vs Pre-HIV
AL117336.2	0.155454865477128	-0.0826662296074441	0.027	0.039	1	MAIT	MAIT	Post-HIV vs Pre-HIV
ZER1	0.15545902001718	-0.125034531246484	0.099	0.113	1	MAIT	MAIT	Post-HIV vs Pre-HIV
PLCD1	0.155490200765946	-0.0595437571148685	0.053	0.06	1	MAIT	MAIT	Post-HIV vs Pre-HIV
CD72	0.155529500146542	-0.0483242990264061	0.012	0.02	1	MAIT	MAIT	Post-HIV vs Pre-HIV
AC137932.2	0.155563220781087	0.0225131057512801	0.005	0.002	1	MAIT	MAIT	Post-HIV vs Pre-HIV
CCND2-AS1	0.155563756190043	0.0637080104570798	0.024	0.015	1	MAIT	MAIT	Post-HIV vs Pre-HIV
ARPIN	0.155612768688588	-0.0122832684121537	0.001	0.003	1	MAIT	MAIT	Post-HIV vs Pre-HIV
LARP4	0.155706502048546	-0.0717050711846797	0.104	0.121	1	MAIT	MAIT	Post-HIV vs Pre-HIV
SNRPD1	0.155707420274154	0.084706181782309	0.145	0.125	1	MAIT	MAIT	Post-HIV vs Pre-HIV
DEC1	0.155708306764632	-0.0501106579797547	0.041	0.055	1	MAIT	MAIT	Post-HIV vs Pre-HIV
AL450998.2	0.155754262048086	0.0740565127452748	0.034	0.022	1	MAIT	MAIT	Post-HIV vs Pre-HIV
AP002812.2	0.155876227711812	0.112429744788234	0.055	0.039	1	MAIT	MAIT	Post-HIV vs Pre-HIV
SPA17	0.15595747957709	-0.0253072487352766	0.01	0.015	1	MAIT	MAIT	Post-HIV vs Pre-HIV
SLC4A8	0.156020955416252	0.0470310459453722	0.022	0.012	1	MAIT	MAIT	Post-HIV vs Pre-HIV
GORAB	0.15602952224206	-0.107012714404481	0.052	0.072	1	MAIT	MAIT	Post-HIV vs Pre-HIV
AC108488.3	0.156062952846594	0.0223216207977608	0.004	0.001	1	MAIT	MAIT	Post-HIV vs Pre-HIV
LRRC7	0.156069325017464	-0.0628417266984616	0.033	0.046	1	MAIT	MAIT	Post-HIV vs Pre-HIV
CARMIL3	0.156190153961444	0.0100024456209484	0.005	0.002	1	MAIT	MAIT	Post-HIV vs Pre-HIV
TMEM134	0.156248061552951	0.0764050461929555	0.045	0.028	1	MAIT	MAIT	Post-HIV vs Pre-HIV
AC007192.2	0.156317434942854	0.00788265582592449	0.004	0.001	1	MAIT	MAIT	Post-HIV vs Pre-HIV
CHCHD10	0.156337417209463	0.110321470257007	0.051	0.031	1	MAIT	MAIT	Post-HIV vs Pre-HIV
TMEM115	0.156364577873225	-0.0262685298230049	0.009	0.015	1	MAIT	MAIT	Post-HIV vs Pre-HIV
ADAM12	0.15642034032333	-0.272635495366393	0.199	0.239	1	MAIT	MAIT	Post-HIV vs Pre-HIV
ZNF850	0.156441315818564	-0.028886860170504	0.009	0.018	1	MAIT	MAIT	Post-HIV vs Pre-HIV
AC021739.3	0.156453425145143	0.0138466660486704	0.004	0.001	1	MAIT	MAIT	Post-HIV vs Pre-HIV
COQ7	0.156457122247693	0.122765085360648	0.065	0.049	1	MAIT	MAIT	Post-HIV vs Pre-HIV
ZNF485	0.156510669494691	0.0268773684030726	0.009	0.006	1	MAIT	MAIT	Post-HIV vs Pre-HIV
LINC00654	0.156536752452545	-0.0314043369413608	0.004	0.006	1	MAIT	MAIT	Post-HIV vs Pre-HIV
PEX19	0.156587491878703	-0.0580324927728178	0.022	0.033	1	MAIT	MAIT	Post-HIV vs Pre-HIV
OXLD1	0.156640742979865	0.0876904937653416	0.043	0.025	1	MAIT	MAIT	Post-HIV vs Pre-HIV
MICAL1	0.156647453212522	-0.054896027503362	0.06	0.073	1	MAIT	MAIT	Post-HIV vs Pre-HIV
GRIN3B	0.156670842113974	-0.0139774980959514	0.001	0.003	1	MAIT	MAIT	Post-HIV vs Pre-HIV
TMEM258	0.156677611708516	-0.0761942586354044	0.054	0.065	1	MAIT	MAIT	Post-HIV vs Pre-HIV
ZNF79	0.156677749103408	-0.0474174819587317	0.01	0.02	1	MAIT	MAIT	Post-HIV vs Pre-HIV
PRR5	0.156696437780845	0.0914721429455762	0.19	0.155	1	MAIT	MAIT	Post-HIV vs Pre-HIV
AXIN1	0.156727559248723	0.0390681064140368	0.161	0.15	1	MAIT	MAIT	Post-HIV vs Pre-HIV
MIIP	0.156747996692013	0.0568594167215885	0.021	0.015	1	MAIT	MAIT	Post-HIV vs Pre-HIV
AC008764.7	0.156754732872592	0.045876717414805	0.02	0.01	1	MAIT	MAIT	Post-HIV vs Pre-HIV
FITM2	0.156838816189462	0.0137347397201593	0.009	0.004	1	MAIT	MAIT	Post-HIV vs Pre-HIV
NARF-AS1	0.15696083574211	0.0184248723231311	0.004	0.001	1	MAIT	MAIT	Post-HIV vs Pre-HIV
EHD3	0.157030422303467	0.00368018722644398	0.002	0.001	1	MAIT	MAIT	Post-HIV vs Pre-HIV
SLC16A1	0.157056272285147	0.175679167016341	0.136	0.099	1	MAIT	MAIT	Post-HIV vs Pre-HIV
AL096870.8	0.15706198286064	-0.0493219168707753	0.01	0.014	1	MAIT	MAIT	Post-HIV vs Pre-HIV
RIPK2	0.157139226417517	-0.162799251188699	0.072	0.092	1	MAIT	MAIT	Post-HIV vs Pre-HIV
AGO4	0.157152920003976	-0.110679229191886	0.173	0.204	1	MAIT	MAIT	Post-HIV vs Pre-HIV
DYNC2H1	0.157160857865751	-0.134322548517559	0.06	0.078	1	MAIT	MAIT	Post-HIV vs Pre-HIV
AC112254.1	0.157166313814647	-0.0124595845446611	0.001	0.002	1	MAIT	MAIT	Post-HIV vs Pre-HIV
AL162727.2	0.157168918417552	-0.0272738457052569	0.002	0.004	1	MAIT	MAIT	Post-HIV vs Pre-HIV
CA5B	0.157188630439533	0.104991641984169	0.212	0.192	1	MAIT	MAIT	Post-HIV vs Pre-HIV
MTPAP	0.157254555176791	-0.0923478505898963	0.053	0.067	1	MAIT	MAIT	Post-HIV vs Pre-HIV
WDFY1	0.157321799486466	-0.0946110713495041	0.199	0.236	1	MAIT	MAIT	Post-HIV vs Pre-HIV
ZEB1-AS1	0.157325453278975	-0.0330430733706596	0.004	0.009	1	MAIT	MAIT	Post-HIV vs Pre-HIV
ARSB	0.157369845402756	0.0556877479517534	0.091	0.083	1	MAIT	MAIT	Post-HIV vs Pre-HIV
ZDHHC6	0.157468275990519	-0.108070110852024	0.076	0.11	1	MAIT	MAIT	Post-HIV vs Pre-HIV
MAGED1	0.157473196118732	0.07060977920603	0.18	0.165	1	MAIT	MAIT	Post-HIV vs Pre-HIV
TET1	0.157479250583924	0.0582644760505418	0.024	0.015	1	MAIT	MAIT	Post-HIV vs Pre-HIV
TMCO6	0.157495261429427	-0.0267417461132177	0.002	0.006	1	MAIT	MAIT	Post-HIV vs Pre-HIV
EHMT1	0.157515367194436	0.109675322045969	0.412	0.382	1	MAIT	MAIT	Post-HIV vs Pre-HIV
ZSCAN2	0.157599839005446	-0.0150334725136892	0.005	0.007	1	MAIT	MAIT	Post-HIV vs Pre-HIV
P3H4	0.157601175686059	0.0414726764900938	0.011	0.005	1	MAIT	MAIT	Post-HIV vs Pre-HIV
TAF12	0.157606471045934	-0.0749998757195827	0.032	0.043	1	MAIT	MAIT	Post-HIV vs Pre-HIV
CCND2	0.157661647238671	0.0974377811757661	0.244	0.223	1	MAIT	MAIT	Post-HIV vs Pre-HIV
HAT1	0.157689483505435	-0.110525402518573	0.098	0.115	1	MAIT	MAIT	Post-HIV vs Pre-HIV
SPINK4	0.157700074445473	-0.0186026690585085	0.002	0.004	1	MAIT	MAIT	Post-HIV vs Pre-HIV
AC098851.1	0.157786815837322	0.0224565353188363	0.007	0.003	1	MAIT	MAIT	Post-HIV vs Pre-HIV
FAM204A	0.157793120163657	-0.127777325123049	0.104	0.138	1	MAIT	MAIT	Post-HIV vs Pre-HIV
THAP9	0.157800790728984	0.0512898536983177	0.032	0.027	1	MAIT	MAIT	Post-HIV vs Pre-HIV
AC090644.1	0.157844898728748	0.0745031814230026	0.06	0.054	1	MAIT	MAIT	Post-HIV vs Pre-HIV
HHLA2	0.157914278714661	-0.0393180848687618	0.003	0.008	1	MAIT	MAIT	Post-HIV vs Pre-HIV
AL133284.1	0.157916334032109	0.0396182831932007	0.007	0.002	1	MAIT	MAIT	Post-HIV vs Pre-HIV
ADAM28	0.157993935410786	-0.0142861315871864	0.002	0.006	1	MAIT	MAIT	Post-HIV vs Pre-HIV
TOR1AIP2	0.158096462729634	-0.0915613919853117	0.091	0.104	1	MAIT	MAIT	Post-HIV vs Pre-HIV
RBM41	0.158134112105147	-0.0331549708958481	0.035	0.046	1	MAIT	MAIT	Post-HIV vs Pre-HIV
SMIM3	0.158191714007757	0.0327273377010841	0.007	0.005	1	MAIT	MAIT	Post-HIV vs Pre-HIV
ZNF354C	0.158246330602583	-0.0130394878959524	0.015	0.025	1	MAIT	MAIT	Post-HIV vs Pre-HIV
CRTC3-AS1	0.158282218051277	0.0632901143843649	0.027	0.017	1	MAIT	MAIT	Post-HIV vs Pre-HIV
ZNF250	0.158288211614363	0.114465383815818	0.058	0.044	1	MAIT	MAIT	Post-HIV vs Pre-HIV
SFXN4	0.158292211095899	0.045492443373062	0.038	0.025	1	MAIT	MAIT	Post-HIV vs Pre-HIV
SEMA3F-AS1	0.158312620141467	-0.0402804291748724	0.016	0.023	1	MAIT	MAIT	Post-HIV vs Pre-HIV
DRG2	0.15841430263509	0.0583670296173413	0.056	0.044	1	MAIT	MAIT	Post-HIV vs Pre-HIV
LPCAT4	0.158501365094466	0.0539974245207094	0.034	0.025	1	MAIT	MAIT	Post-HIV vs Pre-HIV
MRPL42	0.158640453591688	0.0663412671460877	0.084	0.07	1	MAIT	MAIT	Post-HIV vs Pre-HIV
SPTSSB	0.158699159547244	0.0208816521854628	0.006	0.005	1	MAIT	MAIT	Post-HIV vs Pre-HIV
PRPF8	0.15874925269513	-0.115170900446776	0.231	0.261	1	MAIT	MAIT	Post-HIV vs Pre-HIV
AC010754.1	0.158771472856391	0.0622535855097657	0.014	0.009	1	MAIT	MAIT	Post-HIV vs Pre-HIV
FKBPL	0.158793666842852	-0.0199097123039323	0.002	0.005	1	MAIT	MAIT	Post-HIV vs Pre-HIV
POLR1A	0.158887219876854	0.0735260111025214	0.096	0.078	1	MAIT	MAIT	Post-HIV vs Pre-HIV
KCTD9	0.15889032178657	-0.133670279474195	0.077	0.093	1	MAIT	MAIT	Post-HIV vs Pre-HIV
SPRED1	0.158911142876656	0.0330546437349665	0.007	0.005	1	MAIT	MAIT	Post-HIV vs Pre-HIV
AL133551.1	0.158981775183636	0.0277007750768309	0.005	0.002	1	MAIT	MAIT	Post-HIV vs Pre-HIV
AL049780.2	0.159002920806455	0.109029459853499	0.02	0.015	1	MAIT	MAIT	Post-HIV vs Pre-HIV
MDFIC	0.15903085539601	-0.0656350495752926	0.173	0.183	1	MAIT	MAIT	Post-HIV vs Pre-HIV
H2AFY2	0.159066986223398	-0.0517579722751448	0.012	0.018	1	MAIT	MAIT	Post-HIV vs Pre-HIV
CCDC142	0.159132303760995	-0.0217721200134581	0.007	0.012	1	MAIT	MAIT	Post-HIV vs Pre-HIV
PXDNL	0.159172122086069	0.0155216882433353	0.017	0.023	1	MAIT	MAIT	Post-HIV vs Pre-HIV
STOML1	0.15917274416244	-0.0148852278772751	0.002	0.004	1	MAIT	MAIT	Post-HIV vs Pre-HIV
TXNRD1	0.159191215492273	0.0476088023577474	0.156	0.128	1	MAIT	MAIT	Post-HIV vs Pre-HIV
GTPBP10	0.159199135373931	-0.0781117144125163	0.056	0.072	1	MAIT	MAIT	Post-HIV vs Pre-HIV
AC005520.2	0.15930512402913	0.0289287974786547	0.006	0.003	1	MAIT	MAIT	Post-HIV vs Pre-HIV
PRDM1	0.159317918865956	-0.0184090659620326	0.198	0.204	1	MAIT	MAIT	Post-HIV vs Pre-HIV
THRAP3	0.159387526206088	-0.107758507494392	0.389	0.428	1	MAIT	MAIT	Post-HIV vs Pre-HIV
KIF22	0.159416297369639	-0.0666775677954125	0.069	0.08	1	MAIT	MAIT	Post-HIV vs Pre-HIV
AK4	0.159421830461126	0.0151963884404153	0.003	0.002	1	MAIT	MAIT	Post-HIV vs Pre-HIV
ARMC1	0.159679868214229	-0.101404027966677	0.038	0.054	1	MAIT	MAIT	Post-HIV vs Pre-HIV
SLC17A9	0.159682442926175	0.0364693344652084	0.019	0.011	1	MAIT	MAIT	Post-HIV vs Pre-HIV
TMEM19	0.159704081908703	0.0608545666954124	0.029	0.018	1	MAIT	MAIT	Post-HIV vs Pre-HIV
AC021127.1	0.15972060555038	-0.0331949469225331	0.003	0.009	1	MAIT	MAIT	Post-HIV vs Pre-HIV
HSPBAP1	0.159730364748891	0.0947125718908631	0.058	0.047	1	MAIT	MAIT	Post-HIV vs Pre-HIV
IFT88	0.159735718562101	0.0860811822960034	0.066	0.054	1	MAIT	MAIT	Post-HIV vs Pre-HIV
C16orf70	0.159749535170241	0.0607569541374087	0.03	0.017	1	MAIT	MAIT	Post-HIV vs Pre-HIV
SMIM15-AS1	0.159828889287694	0.0229736312568983	0.004	0.001	1	MAIT	MAIT	Post-HIV vs Pre-HIV
RPL34-AS1	0.159829503373689	0.0611258426305617	0.022	0.014	1	MAIT	MAIT	Post-HIV vs Pre-HIV
AMMECR1	0.159830246998382	-0.080498359800905	0.104	0.125	1	MAIT	MAIT	Post-HIV vs Pre-HIV
TGDS	0.159857362836871	-0.0616263367604269	0.017	0.027	1	MAIT	MAIT	Post-HIV vs Pre-HIV
RMRP	0.159861360162153	-0.109568286309572	0.018	0.039	1	MAIT	MAIT	Post-HIV vs Pre-HIV
KLHL21	0.159889425131848	0.0597676900306348	0.038	0.031	1	MAIT	MAIT	Post-HIV vs Pre-HIV
PCNX1	0.159978409612161	-0.0721701295230375	0.67	0.695	1	MAIT	MAIT	Post-HIV vs Pre-HIV
AL354733.3	0.160071223881467	0.0814587298768895	0.138	0.132	1	MAIT	MAIT	Post-HIV vs Pre-HIV
INTS3	0.160074057229706	0.0483904332677126	0.026	0.018	1	MAIT	MAIT	Post-HIV vs Pre-HIV
EGFL8	0.16021174832119	0.0390700737351323	0.008	0.004	1	MAIT	MAIT	Post-HIV vs Pre-HIV
JAKMIP2-AS1	0.16021691430918	0.0296965618819223	0.007	0.003	1	MAIT	MAIT	Post-HIV vs Pre-HIV
HIST1H4J	0.160295284603306	0.0141350754877427	0.004	0.002	1	MAIT	MAIT	Post-HIV vs Pre-HIV
AAR2	0.160313406540706	-0.0695684349242281	0.06	0.075	1	MAIT	MAIT	Post-HIV vs Pre-HIV
SETDB1	0.160362000084821	-0.0569563197337872	0.058	0.075	1	MAIT	MAIT	Post-HIV vs Pre-HIV
FGF18	0.160390521347863	-0.0525220311576191	0.007	0.01	1	MAIT	MAIT	Post-HIV vs Pre-HIV
AC015802.6	0.160402025714849	-0.072628995612567	0.056	0.068	1	MAIT	MAIT	Post-HIV vs Pre-HIV
AC010168.1	0.160513323026901	-0.0678146659558979	0.002	0.009	1	MAIT	MAIT	Post-HIV vs Pre-HIV
XRCC4	0.160538865318908	0.0366835323942722	0.076	0.062	1	MAIT	MAIT	Post-HIV vs Pre-HIV
DTX3	0.160596769645081	0.0419711154414326	0.033	0.021	1	MAIT	MAIT	Post-HIV vs Pre-HIV
GDF5	0.160606247676821	0.0137134592972367	0.003	0.001	1	MAIT	MAIT	Post-HIV vs Pre-HIV
ADGRL1	0.160615749046484	-0.0359631867059576	0.035	0.041	1	MAIT	MAIT	Post-HIV vs Pre-HIV
PHF19	0.160687169739393	0.0399673388589496	0.044	0.028	1	MAIT	MAIT	Post-HIV vs Pre-HIV
LINC01364	0.160743742204314	-0.0177621258312443	0.001	0.003	1	MAIT	MAIT	Post-HIV vs Pre-HIV
ALDH1L2	0.160747322197884	-0.0162683199395757	0.002	0.005	1	MAIT	MAIT	Post-HIV vs Pre-HIV
AC084125.2	0.160772353918127	0.0183814911228897	0.005	0.002	1	MAIT	MAIT	Post-HIV vs Pre-HIV
ARHGEF19	0.16078123220283	0.0321880802752843	0.01	0.005	1	MAIT	MAIT	Post-HIV vs Pre-HIV
PPIL4	0.160789004645765	-0.105712703589665	0.249	0.28	1	MAIT	MAIT	Post-HIV vs Pre-HIV
PI4KB	0.160853174272263	-0.0953858794990568	0.081	0.098	1	MAIT	MAIT	Post-HIV vs Pre-HIV
USP48	0.160853205290078	-0.157698378575974	0.192	0.226	1	MAIT	MAIT	Post-HIV vs Pre-HIV
UBE2H	0.160944217603123	0.0234492645071018	0.372	0.352	1	MAIT	MAIT	Post-HIV vs Pre-HIV
AC015853.2	0.161153731319546	0.0233045323302104	0.005	0.002	1	MAIT	MAIT	Post-HIV vs Pre-HIV
AC127521.1	0.161168529341148	0.0481501384943472	0.012	0.007	1	MAIT	MAIT	Post-HIV vs Pre-HIV
FMO4	0.161190006684525	0.0279442033347357	0.009	0.006	1	MAIT	MAIT	Post-HIV vs Pre-HIV
AHCYL2	0.161213817842042	0.135105121756695	0.118	0.097	1	MAIT	MAIT	Post-HIV vs Pre-HIV
UHMK1	0.161266476331862	0.0393630789518468	0.211	0.184	1	MAIT	MAIT	Post-HIV vs Pre-HIV
PMVK	0.16132373904672	0.118434329532078	0.071	0.048	1	MAIT	MAIT	Post-HIV vs Pre-HIV
TBX19	0.161327250658594	-0.0310816882191549	0.013	0.017	1	MAIT	MAIT	Post-HIV vs Pre-HIV
UCK2	0.161343995821792	-0.0865652408174672	0.025	0.034	1	MAIT	MAIT	Post-HIV vs Pre-HIV
HEATR5A	0.161351284096401	0.0498909527899525	0.048	0.035	1	MAIT	MAIT	Post-HIV vs Pre-HIV
AC023509.3	0.161373010642965	0.0581558188958189	0.014	0.007	1	MAIT	MAIT	Post-HIV vs Pre-HIV
ABCC6	0.161496154275123	-0.0250983362048915	0.002	0.005	1	MAIT	MAIT	Post-HIV vs Pre-HIV
AL121929.2	0.161525968702342	-0.0123823433363372	0	0.002	1	MAIT	MAIT	Post-HIV vs Pre-HIV
ZNF318	0.161615443755468	0.0481993338175636	0.042	0.035	1	MAIT	MAIT	Post-HIV vs Pre-HIV
AMZ2	0.161634125418016	0.0853868649077823	0.062	0.048	1	MAIT	MAIT	Post-HIV vs Pre-HIV
AL606834.2	0.161724691256062	0.0184686173816889	0.009	0.004	1	MAIT	MAIT	Post-HIV vs Pre-HIV
AC093495.1	0.161742177847692	-0.109591367432843	0.084	0.102	1	MAIT	MAIT	Post-HIV vs Pre-HIV
CFAP410	0.161952510921975	0.0959707655995189	0.047	0.028	1	MAIT	MAIT	Post-HIV vs Pre-HIV
AL645728.1	0.161963737288719	0.0805132725811127	0.035	0.026	1	MAIT	MAIT	Post-HIV vs Pre-HIV
GOLGA6L9	0.162042405946959	-0.0265870632886026	0.006	0.012	1	MAIT	MAIT	Post-HIV vs Pre-HIV
POMC	0.162237211390277	0.0626451051309146	0.025	0.01	1	MAIT	MAIT	Post-HIV vs Pre-HIV
TINCR	0.16224129510156	-0.0654135738430207	0.015	0.022	1	MAIT	MAIT	Post-HIV vs Pre-HIV
TRAF3IP2-AS1	0.162262939622253	-0.104191476940844	0.098	0.116	1	MAIT	MAIT	Post-HIV vs Pre-HIV
RBM42	0.162387455815413	0.0341671617634957	0.043	0.033	1	MAIT	MAIT	Post-HIV vs Pre-HIV
OXA1L	0.162399142120596	-0.104594167548763	0.08	0.1	1	MAIT	MAIT	Post-HIV vs Pre-HIV
SCNM1	0.162409195167624	-0.0362569306901417	0.029	0.037	1	MAIT	MAIT	Post-HIV vs Pre-HIV
AC087749.1	0.162450794018219	0.0134144108009963	0.004	0.001	1	MAIT	MAIT	Post-HIV vs Pre-HIV
MTHFSD	0.162498153593122	-0.0200934107899799	0.007	0.012	1	MAIT	MAIT	Post-HIV vs Pre-HIV
CASKIN1	0.16250134798482	-0.0149641824069954	0.001	0.002	1	MAIT	MAIT	Post-HIV vs Pre-HIV
RARS2	0.162594320453085	-0.211124029161359	0.179	0.214	1	MAIT	MAIT	Post-HIV vs Pre-HIV
ZSCAN31	0.162604166779595	-0.0242773404451781	0.002	0.005	1	MAIT	MAIT	Post-HIV vs Pre-HIV
TTTY14	0.162626419667773	-0.164317711615856	0.035	0.052	1	MAIT	MAIT	Post-HIV vs Pre-HIV
HAVCR1	0.162636368071733	0.0119869943788643	0.002	0.001	1	MAIT	MAIT	Post-HIV vs Pre-HIV
MARCH10	0.162660268595131	-0.0107013529535501	0.001	0.003	1	MAIT	MAIT	Post-HIV vs Pre-HIV
TMEM268	0.162759372346464	-0.0791938711675682	0.026	0.039	1	MAIT	MAIT	Post-HIV vs Pre-HIV
LIG1	0.162769985298376	0.0838646800680781	0.039	0.028	1	MAIT	MAIT	Post-HIV vs Pre-HIV
AC010333.2	0.162802290129099	0.0281758085439772	0.006	0.004	1	MAIT	MAIT	Post-HIV vs Pre-HIV
SCAT1	0.162837576389565	-0.0459338581213298	0.006	0.009	1	MAIT	MAIT	Post-HIV vs Pre-HIV
HOOK1	0.162945313160354	-0.0640748809438791	0.025	0.039	1	MAIT	MAIT	Post-HIV vs Pre-HIV
KIF1C	0.162970542641853	0.0424729034254602	0.016	0.009	1	MAIT	MAIT	Post-HIV vs Pre-HIV
AL512353.1	0.162996678899826	0.022352080017465	0.004	0.001	1	MAIT	MAIT	Post-HIV vs Pre-HIV
POGLUT1	0.163023983263939	0.110870858194563	0.08	0.06	1	MAIT	MAIT	Post-HIV vs Pre-HIV
HIST1H4I	0.163044024741766	0.0209820126886425	0.006	0.003	1	MAIT	MAIT	Post-HIV vs Pre-HIV
AL357140.4	0.163076479815205	0.0115583433556197	0.004	0.001	1	MAIT	MAIT	Post-HIV vs Pre-HIV
GPR141	0.163115714325477	0.00753106694076755	0.003	0.001	1	MAIT	MAIT	Post-HIV vs Pre-HIV
TEX48	0.163185801019856	0.00391964684061511	0.002	0.001	1	MAIT	MAIT	Post-HIV vs Pre-HIV
ERI3	0.163237312680772	0.0761042403900336	0.061	0.05	1	MAIT	MAIT	Post-HIV vs Pre-HIV
NEPRO	0.163294465224661	-0.0575901493779294	0.085	0.105	1	MAIT	MAIT	Post-HIV vs Pre-HIV
NDUFS4	0.163333848552403	-0.191537131004535	0.171	0.209	1	MAIT	MAIT	Post-HIV vs Pre-HIV
AC123786.1	0.163348433865627	0.0105170050376644	0.002	0.001	1	MAIT	MAIT	Post-HIV vs Pre-HIV
CNN2	0.163371402077988	0.0945090956061683	0.167	0.134	1	MAIT	MAIT	Post-HIV vs Pre-HIV
WNT5B	0.163373013429296	0.0430642534556613	0.02	0.013	1	MAIT	MAIT	Post-HIV vs Pre-HIV
FAM13A	0.163419148618603	0.0877948211320083	0.146	0.127	1	MAIT	MAIT	Post-HIV vs Pre-HIV
AP005131.5	0.163472959307089	0.0232621162764689	0.005	0.002	1	MAIT	MAIT	Post-HIV vs Pre-HIV
ZNF2	0.163512593032558	0.0583622734669779	0.015	0.011	1	MAIT	MAIT	Post-HIV vs Pre-HIV
AC090971.2	0.163531363259695	-0.0440740925472551	0.017	0.027	1	MAIT	MAIT	Post-HIV vs Pre-HIV
SHLD3	0.163589562332382	-0.0322713176117947	0.008	0.014	1	MAIT	MAIT	Post-HIV vs Pre-HIV
AC099517.1	0.163611868998447	0.00613543946274323	0.001	0.001	1	MAIT	MAIT	Post-HIV vs Pre-HIV
ETV5	0.163616978533936	-0.0325353443046132	0.001	0.004	1	MAIT	MAIT	Post-HIV vs Pre-HIV
AC060765.2	0.163739735483329	-0.0367996717884689	0.004	0.01	1	MAIT	MAIT	Post-HIV vs Pre-HIV
TIGD1	0.163766777169417	-0.0354587064603457	0.012	0.023	1	MAIT	MAIT	Post-HIV vs Pre-HIV
BIRC6-AS1	0.163901106988223	-0.0244222999241117	0.003	0.008	1	MAIT	MAIT	Post-HIV vs Pre-HIV
AC012442.1	0.163919628338063	0.0106677265687475	0.002	0.001	1	MAIT	MAIT	Post-HIV vs Pre-HIV
PCDH7	0.163949364540127	0.0167509337448214	0.004	0.002	1	MAIT	MAIT	Post-HIV vs Pre-HIV
PARP11	0.163953320929765	-0.0655494676571859	0.099	0.115	1	MAIT	MAIT	Post-HIV vs Pre-HIV
WRNIP1	0.164109546311735	0.0908811439320028	0.112	0.085	1	MAIT	MAIT	Post-HIV vs Pre-HIV
DPYD-AS1	0.164127270633735	0.13901373822713	0.214	0.213	1	MAIT	MAIT	Post-HIV vs Pre-HIV
FBXO36	0.164199975827259	-0.0422877648093061	0.006	0.011	1	MAIT	MAIT	Post-HIV vs Pre-HIV
AC006027.1	0.164211832776396	0.0197451313919649	0.003	0.001	1	MAIT	MAIT	Post-HIV vs Pre-HIV
AC026462.4	0.164230551369598	-0.0347291359056205	0.001	0.007	1	MAIT	MAIT	Post-HIV vs Pre-HIV
AL392046.1	0.164260010209555	0.0320827576827362	0.025	0.017	1	MAIT	MAIT	Post-HIV vs Pre-HIV
AC242988.2	0.164303518522528	-0.0375498857634536	0.002	0.004	1	MAIT	MAIT	Post-HIV vs Pre-HIV
ARHGAP5-AS1	0.164305359658872	0.0075672108892245	0.002	0.001	1	MAIT	MAIT	Post-HIV vs Pre-HIV
EHBP1L1	0.164363054431724	0.0966440497811939	0.062	0.043	1	MAIT	MAIT	Post-HIV vs Pre-HIV
HERPUD2	0.164419149798169	0.0974379986910776	0.349	0.326	1	MAIT	MAIT	Post-HIV vs Pre-HIV
TRGV4	0.16446506305745	0.0321589201662303	0.011	0.007	1	MAIT	MAIT	Post-HIV vs Pre-HIV
VTI1B	0.164513928371327	-0.110197797022619	0.066	0.082	1	MAIT	MAIT	Post-HIV vs Pre-HIV
AC087741.1	0.164557260133236	0.0463222417131795	0.023	0.016	1	MAIT	MAIT	Post-HIV vs Pre-HIV
ACADM	0.164582155673181	0.0766729854041944	0.047	0.035	1	MAIT	MAIT	Post-HIV vs Pre-HIV
RFX4	0.164605778175755	0.0364267330469449	0.011	0.006	1	MAIT	MAIT	Post-HIV vs Pre-HIV
MICAL3	0.164688401932027	-0.115410498507915	0.142	0.159	1	MAIT	MAIT	Post-HIV vs Pre-HIV
ZFY-AS1	0.164740729898719	-0.0335199166091683	0.025	0.03	1	MAIT	MAIT	Post-HIV vs Pre-HIV
TCF19	0.164781746242728	0.00900869020147562	0.008	0.007	1	MAIT	MAIT	Post-HIV vs Pre-HIV
LINC01234	0.164857066666698	0.0117958170097415	0.004	0.001	1	MAIT	MAIT	Post-HIV vs Pre-HIV
EIF2AK4	0.164865300564391	0.0928816345596587	0.07	0.055	1	MAIT	MAIT	Post-HIV vs Pre-HIV
NAGA	0.164913857132505	0.0298431801765036	0.015	0.009	1	MAIT	MAIT	Post-HIV vs Pre-HIV
TRIM17	0.164942087490023	0.0171941443483554	0.005	0.001	1	MAIT	MAIT	Post-HIV vs Pre-HIV
DCUN1D5	0.16501418195166	-0.120731281758977	0.084	0.09	1	MAIT	MAIT	Post-HIV vs Pre-HIV
PINLYP	0.165056857906864	0.0150338548837468	0.003	0.001	1	MAIT	MAIT	Post-HIV vs Pre-HIV
KATNB1	0.165152238292889	0.0506522527396905	0.017	0.009	1	MAIT	MAIT	Post-HIV vs Pre-HIV
RASSF4	0.165164835149003	0.0232301284557779	0.007	0.005	1	MAIT	MAIT	Post-HIV vs Pre-HIV
HIST1H3D	0.165223331263717	0.0399915275889656	0.052	0.041	1	MAIT	MAIT	Post-HIV vs Pre-HIV
SREBF2-AS1	0.165298804437509	-0.0916247943946375	0.034	0.056	1	MAIT	MAIT	Post-HIV vs Pre-HIV
AVL9	0.165329531167631	-0.121007646189283	0.226	0.242	1	MAIT	MAIT	Post-HIV vs Pre-HIV
PRRG2	0.165360444584374	0.0550764274705316	0.014	0.008	1	MAIT	MAIT	Post-HIV vs Pre-HIV
AL035071.1	0.165410465954584	-0.028763174468776	0.011	0.016	1	MAIT	MAIT	Post-HIV vs Pre-HIV
ZNF700	0.165491727350498	0.0776714156398614	0.084	0.07	1	MAIT	MAIT	Post-HIV vs Pre-HIV
RCC1L	0.165501825763775	-0.0588485933840066	0.056	0.065	1	MAIT	MAIT	Post-HIV vs Pre-HIV
NMI	0.165709330464655	0.0636725405873284	0.077	0.06	1	MAIT	MAIT	Post-HIV vs Pre-HIV
DIP2C	0.165740848640811	0.0570570473071871	0.034	0.023	1	MAIT	MAIT	Post-HIV vs Pre-HIV
KLF15	0.165756832949321	0.0139991761895686	0.003	0.002	1	MAIT	MAIT	Post-HIV vs Pre-HIV
ARHGAP4	0.165772595275425	0.159230255535191	0.246	0.186	1	MAIT	MAIT	Post-HIV vs Pre-HIV
POU5F2	0.165784935700461	0.0556355364098326	0.029	0.023	1	MAIT	MAIT	Post-HIV vs Pre-HIV
ZNF557	0.165865583856521	-0.0696636237030389	0.03	0.046	1	MAIT	MAIT	Post-HIV vs Pre-HIV
ATF4	0.165865887871781	0.187627987294206	0.22	0.192	1	MAIT	MAIT	Post-HIV vs Pre-HIV
S100A10	0.165904909147725	0.0961453647224355	0.219	0.174	1	MAIT	MAIT	Post-HIV vs Pre-HIV
AC019130.1	0.16593110364073	-0.107738565997205	0.031	0.046	1	MAIT	MAIT	Post-HIV vs Pre-HIV
AL355916.1	0.166044286877609	0.065620402591398	0.116	0.097	1	MAIT	MAIT	Post-HIV vs Pre-HIV
FBXL7	0.166060519348998	0.00864654534907806	0.003	0.001	1	MAIT	MAIT	Post-HIV vs Pre-HIV
MRPS26	0.166070203058529	0.0585985980570017	0.038	0.02	1	MAIT	MAIT	Post-HIV vs Pre-HIV
ZNHIT3	0.166088300595543	-0.0579707137174136	0.063	0.074	1	MAIT	MAIT	Post-HIV vs Pre-HIV
AC010359.3	0.166188569323719	-0.0463627383871006	0.011	0.015	1	MAIT	MAIT	Post-HIV vs Pre-HIV
SDHA	0.16624945249357	-0.165676024094799	0.214	0.244	1	MAIT	MAIT	Post-HIV vs Pre-HIV
SRSF5	0.166250865593036	0.0759318371061393	0.654	0.639	1	MAIT	MAIT	Post-HIV vs Pre-HIV
KIF11	0.166278405885243	0.0169631048277092	0.007	0.002	1	MAIT	MAIT	Post-HIV vs Pre-HIV
AC010623.1	0.166313188133896	-0.0105064498204337	0.001	0.004	1	MAIT	MAIT	Post-HIV vs Pre-HIV
USP43	0.166313281252538	0.0226846139839086	0.006	0.002	1	MAIT	MAIT	Post-HIV vs Pre-HIV
AC020595.1	0.16636054905719	0.0117950161627947	0.002	0.001	1	MAIT	MAIT	Post-HIV vs Pre-HIV
CAT	0.166527007490418	0.0663148630492735	0.042	0.033	1	MAIT	MAIT	Post-HIV vs Pre-HIV
PCDH1	0.166532039470088	0.00635065709459403	0.002	0.001	1	MAIT	MAIT	Post-HIV vs Pre-HIV
ACTN4	0.166651360946061	0.102138844084128	0.285	0.243	1	MAIT	MAIT	Post-HIV vs Pre-HIV
AC090948.3	0.166755966552331	-0.0116931165074945	0.004	0.007	1	MAIT	MAIT	Post-HIV vs Pre-HIV
AL139260.1	0.166765899400895	-0.0766297531915947	0.015	0.02	1	MAIT	MAIT	Post-HIV vs Pre-HIV
GLIPR1	0.166849270619654	0.0727681360103418	0.168	0.149	1	MAIT	MAIT	Post-HIV vs Pre-HIV
CLCN5	0.16690860724877	0.0290324718428821	0.014	0.009	1	MAIT	MAIT	Post-HIV vs Pre-HIV
AC145207.2	0.166989776007922	-0.0197079890235088	0.004	0.006	1	MAIT	MAIT	Post-HIV vs Pre-HIV
LCA5L	0.16699339495686	-0.023116600252058	0.002	0.007	1	MAIT	MAIT	Post-HIV vs Pre-HIV
SLC38A6	0.16702912118059	-0.0535389779548333	0.047	0.057	1	MAIT	MAIT	Post-HIV vs Pre-HIV
TMEM184A	0.167177152159788	0.0336091642371124	0.011	0.009	1	MAIT	MAIT	Post-HIV vs Pre-HIV
CREBZF	0.167187035296952	0.0799112932897295	0.097	0.078	1	MAIT	MAIT	Post-HIV vs Pre-HIV
AC004974.1	0.167276119759522	-0.0398244327077473	0.009	0.018	1	MAIT	MAIT	Post-HIV vs Pre-HIV
TRPT1	0.167326364042503	0.0252914157004407	0.014	0.009	1	MAIT	MAIT	Post-HIV vs Pre-HIV
KIAA1211L	0.167352544831716	-0.0240985070475884	0.003	0.006	1	MAIT	MAIT	Post-HIV vs Pre-HIV
HECTD2	0.167357860911879	-0.0543067150742756	0.019	0.024	1	MAIT	MAIT	Post-HIV vs Pre-HIV
WIPI2	0.167442787562465	-0.107562084016848	0.158	0.177	1	MAIT	MAIT	Post-HIV vs Pre-HIV
AC005064.1	0.167527021453627	0.0284231824444686	0.006	0.003	1	MAIT	MAIT	Post-HIV vs Pre-HIV
SLC12A9	0.167539485602868	0.0729917843595104	0.044	0.03	1	MAIT	MAIT	Post-HIV vs Pre-HIV
BAIAP2L1	0.167583898665249	-0.0275256957347995	0.002	0.007	1	MAIT	MAIT	Post-HIV vs Pre-HIV
SLC5A10	0.167772341558344	-0.0343182475326939	0.005	0.01	1	MAIT	MAIT	Post-HIV vs Pre-HIV
RAB3D	0.167776406635468	0.0245605392691081	0.009	0.008	1	MAIT	MAIT	Post-HIV vs Pre-HIV
IGSF8	0.167871390514298	0.0735690111603908	0.036	0.017	1	MAIT	MAIT	Post-HIV vs Pre-HIV
HECW2	0.167920422230537	0.102941337980068	0.039	0.027	1	MAIT	MAIT	Post-HIV vs Pre-HIV
PIGL	0.167927709572015	0.169833539033612	0.119	0.102	1	MAIT	MAIT	Post-HIV vs Pre-HIV
AC110992.1	0.167949636802473	0.0125253586275326	0.002	0.001	1	MAIT	MAIT	Post-HIV vs Pre-HIV
LINC00310	0.168003646674933	-0.0368111272682876	0.007	0.009	1	MAIT	MAIT	Post-HIV vs Pre-HIV
ZNF16	0.16800648920484	-0.0212820072262264	0.013	0.019	1	MAIT	MAIT	Post-HIV vs Pre-HIV
SLC38A2	0.168054310321737	0.272934513000879	0.344	0.286	1	MAIT	MAIT	Post-HIV vs Pre-HIV
MRTO4	0.168115336666707	0.0757085671189457	0.041	0.031	1	MAIT	MAIT	Post-HIV vs Pre-HIV
UCK1	0.168301740109204	0.0585675464522202	0.022	0.01	1	MAIT	MAIT	Post-HIV vs Pre-HIV
PRIMPOL	0.168399100002621	0.0425003007105186	0.026	0.018	1	MAIT	MAIT	Post-HIV vs Pre-HIV
CLNS1A	0.168428546157582	-0.110621984464713	0.108	0.131	1	MAIT	MAIT	Post-HIV vs Pre-HIV
ARMC3	0.168488551080782	-0.00825165476761855	0.001	0.003	1	MAIT	MAIT	Post-HIV vs Pre-HIV
PLAAT2	0.168574929169523	0.00600260552240346	0.002	0.001	1	MAIT	MAIT	Post-HIV vs Pre-HIV
RB1	0.1685772242817	0.0843728024005157	0.27	0.24	1	MAIT	MAIT	Post-HIV vs Pre-HIV
MOB2	0.168657313603306	0.0528798842012483	0.14	0.12	1	MAIT	MAIT	Post-HIV vs Pre-HIV
KIAA0895	0.168723140244363	0.0383433411052989	0.015	0.01	1	MAIT	MAIT	Post-HIV vs Pre-HIV
PAK4	0.168766645824812	-0.0809748711880005	0.032	0.037	1	MAIT	MAIT	Post-HIV vs Pre-HIV
COX19	0.168868210929396	0.065349977129048	0.188	0.173	1	MAIT	MAIT	Post-HIV vs Pre-HIV
HEATR6	0.168878732954195	-0.0647670497306849	0.02	0.027	1	MAIT	MAIT	Post-HIV vs Pre-HIV
TLCD3A	0.168892637243653	-0.0147315620548551	0.001	0.004	1	MAIT	MAIT	Post-HIV vs Pre-HIV
LINC01031	0.169133938096836	-0.0674876372822591	0.024	0.033	1	MAIT	MAIT	Post-HIV vs Pre-HIV
TMEM250	0.169209593626523	0.0463818675324502	0.018	0.009	1	MAIT	MAIT	Post-HIV vs Pre-HIV
RADX	0.169215666462543	0.112089551789779	0.095	0.076	1	MAIT	MAIT	Post-HIV vs Pre-HIV
C5orf66	0.169216602351166	-0.0384724144581666	0.017	0.027	1	MAIT	MAIT	Post-HIV vs Pre-HIV
PHF13	0.1694632842643	0.0145172786191822	0.006	0.002	1	MAIT	MAIT	Post-HIV vs Pre-HIV
USP49	0.169465178065337	0.110821780079974	0.054	0.044	1	MAIT	MAIT	Post-HIV vs Pre-HIV
ZNF780A	0.169467019660775	-0.0654220734181567	0.03	0.046	1	MAIT	MAIT	Post-HIV vs Pre-HIV
AC012459.1	0.169561984455139	0.0282809303611616	0.016	0.009	1	MAIT	MAIT	Post-HIV vs Pre-HIV
EIF2B5	0.169700706687169	-0.0514114152237049	0.044	0.054	1	MAIT	MAIT	Post-HIV vs Pre-HIV
AL627422.2	0.16980194059447	0.0410246943967134	0.012	0.007	1	MAIT	MAIT	Post-HIV vs Pre-HIV
PPP1R2	0.169823856135092	-0.041864942983709	0.322	0.328	1	MAIT	MAIT	Post-HIV vs Pre-HIV
INTU	0.169917849148643	0.0171069145155688	0.005	0.002	1	MAIT	MAIT	Post-HIV vs Pre-HIV
AC079336.5	0.169985491102566	0.0126211541971976	0.003	0.001	1	MAIT	MAIT	Post-HIV vs Pre-HIV
SMG7-AS1	0.170157263109979	0.0280224582265302	0.007	0.002	1	MAIT	MAIT	Post-HIV vs Pre-HIV
AL136454.1	0.170222501174552	0.00874319511722787	0.005	0.001	1	MAIT	MAIT	Post-HIV vs Pre-HIV
TCOF1	0.17026580279523	-0.0873891886346212	0.131	0.153	1	MAIT	MAIT	Post-HIV vs Pre-HIV
ZNF148	0.170277406330213	-0.173354769528727	0.405	0.46	1	MAIT	MAIT	Post-HIV vs Pre-HIV
HARS	0.170288273652729	-0.0684639917050821	0.077	0.091	1	MAIT	MAIT	Post-HIV vs Pre-HIV
RALGPS1	0.170300818202252	0.102372305029653	0.086	0.076	1	MAIT	MAIT	Post-HIV vs Pre-HIV
C4orf51	0.170319833319089	-0.0226955192684443	0.003	0.007	1	MAIT	MAIT	Post-HIV vs Pre-HIV
C15orf65	0.170352880094868	0.0287524511470262	0.006	0.002	1	MAIT	MAIT	Post-HIV vs Pre-HIV
AC005856.1	0.170356911075163	0.0816687963652234	0.058	0.041	1	MAIT	MAIT	Post-HIV vs Pre-HIV
SMCR8	0.170367087242274	-0.0752820438670107	0.041	0.059	1	MAIT	MAIT	Post-HIV vs Pre-HIV
PARD6B	0.17037943285608	0.0651555511773226	0.036	0.03	1	MAIT	MAIT	Post-HIV vs Pre-HIV
HELLS	0.170401050398718	0.0715541335606304	0.035	0.023	1	MAIT	MAIT	Post-HIV vs Pre-HIV
ATP5MC1	0.170488269867003	0.0687453461749154	0.045	0.036	1	MAIT	MAIT	Post-HIV vs Pre-HIV
CCNA2	0.170542047312507	0.0125855044875676	0.005	0.002	1	MAIT	MAIT	Post-HIV vs Pre-HIV
AL513534.2	0.170563386920303	-0.0113222946149824	0.001	0.004	1	MAIT	MAIT	Post-HIV vs Pre-HIV
AC010761.1	0.170593714269652	0.0180003085172455	0.01	0.004	1	MAIT	MAIT	Post-HIV vs Pre-HIV
FTSJ1	0.17062531587507	-0.0858840817220898	0.033	0.045	1	MAIT	MAIT	Post-HIV vs Pre-HIV
LINC01715	0.170646307624105	0.0489457336684743	0.011	0.006	1	MAIT	MAIT	Post-HIV vs Pre-HIV
AC009509.1	0.170670644034846	0.0169326814005899	0.003	0.001	1	MAIT	MAIT	Post-HIV vs Pre-HIV
MFN1	0.170689412232503	-0.155242535456981	0.109	0.144	1	MAIT	MAIT	Post-HIV vs Pre-HIV
SETD5	0.170706095401989	-0.137503285104465	0.243	0.268	1	MAIT	MAIT	Post-HIV vs Pre-HIV
LINC01864	0.1707427923485	0.0117372564874669	0.003	0.001	1	MAIT	MAIT	Post-HIV vs Pre-HIV
OSBPL10	0.170743640511284	0.047139595343122	0.019	0.012	1	MAIT	MAIT	Post-HIV vs Pre-HIV
C4orf3	0.170753769746804	0.087750876475327	0.112	0.088	1	MAIT	MAIT	Post-HIV vs Pre-HIV
MRPS30	0.170758984636058	0.0957852534639197	0.06	0.044	1	MAIT	MAIT	Post-HIV vs Pre-HIV
JAK3	0.170782270488054	0.132089225923989	0.18	0.148	1	MAIT	MAIT	Post-HIV vs Pre-HIV
CHMP4B	0.170854715585532	-0.0789669526994999	0.066	0.081	1	MAIT	MAIT	Post-HIV vs Pre-HIV
OAZ2	0.17088099931527	-0.0291000287780529	0.04	0.045	1	MAIT	MAIT	Post-HIV vs Pre-HIV
AC011825.2	0.170908834208099	0.0398892116769588	0.011	0.006	1	MAIT	MAIT	Post-HIV vs Pre-HIV
RNF144B	0.171017143152672	0.0199450882347381	0.017	0.015	1	MAIT	MAIT	Post-HIV vs Pre-HIV
SLC15A4	0.171073283732087	-0.0811803565160809	0.062	0.083	1	MAIT	MAIT	Post-HIV vs Pre-HIV
LINC02408	0.171088915401997	-0.0170693766248041	0.001	0.003	1	MAIT	MAIT	Post-HIV vs Pre-HIV
SPINT1	0.171188348345401	-0.00864161172946155	0.001	0.002	1	MAIT	MAIT	Post-HIV vs Pre-HIV
CALCRL	0.171208370138273	0.0131153500966744	0.003	0.003	1	MAIT	MAIT	Post-HIV vs Pre-HIV
EPS15	0.171285043814123	-0.231215065901631	0.56	0.585	1	MAIT	MAIT	Post-HIV vs Pre-HIV
AC015912.1	0.171419028588478	0.010555764529539	0.001	0.001	1	MAIT	MAIT	Post-HIV vs Pre-HIV
ZBTB5	0.171547884459389	0.113723311974777	0.073	0.06	1	MAIT	MAIT	Post-HIV vs Pre-HIV
AC022210.2	0.171583240041157	-0.0746323360109847	0.019	0.03	1	MAIT	MAIT	Post-HIV vs Pre-HIV
ZNF106	0.171628811429395	-0.0937431901277932	0.126	0.155	1	MAIT	MAIT	Post-HIV vs Pre-HIV
CCER2	0.171646477917883	0.0240497906833964	0.003	0.001	1	MAIT	MAIT	Post-HIV vs Pre-HIV
USP14	0.171674760193879	-0.0721062574187117	0.267	0.292	1	MAIT	MAIT	Post-HIV vs Pre-HIV
LINC00487	0.171759185687265	0.0118283482834226	0.002	0.001	1	MAIT	MAIT	Post-HIV vs Pre-HIV
ABHD17C	0.171767727538215	-0.0520613367564443	0.011	0.017	1	MAIT	MAIT	Post-HIV vs Pre-HIV
AL589693.1	0.171799181954982	-0.0736183538578158	0.011	0.022	1	MAIT	MAIT	Post-HIV vs Pre-HIV
ZNF284	0.171808495991432	-0.0107314692287551	0.001	0.004	1	MAIT	MAIT	Post-HIV vs Pre-HIV
LINC01721	0.171821394944124	-0.0210412877326868	0.002	0.006	1	MAIT	MAIT	Post-HIV vs Pre-HIV
BTBD1	0.171864981273864	-0.176938374184387	0.187	0.234	1	MAIT	MAIT	Post-HIV vs Pre-HIV
TMEM181	0.171893577002723	-0.120297277997701	0.333	0.383	1	MAIT	MAIT	Post-HIV vs Pre-HIV
COL1A1	0.171914776826066	-0.0407539906611279	0.004	0.01	1	MAIT	MAIT	Post-HIV vs Pre-HIV
AC139795.2	0.171917904795607	-0.0467868065450519	0.008	0.014	1	MAIT	MAIT	Post-HIV vs Pre-HIV
LINC01547	0.171934478648616	0.0117520550233895	0.003	0.001	1	MAIT	MAIT	Post-HIV vs Pre-HIV
SEC23B	0.172038832988599	-0.191206002932487	0.141	0.178	1	MAIT	MAIT	Post-HIV vs Pre-HIV
AC012615.2	0.172055206264295	-0.035031252392334	0.008	0.011	1	MAIT	MAIT	Post-HIV vs Pre-HIV
PRRT3	0.172120767383383	0.0334560825716492	0.015	0.009	1	MAIT	MAIT	Post-HIV vs Pre-HIV
LRTOMT	0.172205256371985	0.0418968381953955	0.012	0.008	1	MAIT	MAIT	Post-HIV vs Pre-HIV
AL603839.3	0.172304154878293	0.0279303544262052	0.01	0.006	1	MAIT	MAIT	Post-HIV vs Pre-HIV
DUSP19	0.17230460264357	0.0131973839460795	0.003	0.001	1	MAIT	MAIT	Post-HIV vs Pre-HIV
EIF3J	0.172319551475538	0.123993296079685	0.223	0.194	1	MAIT	MAIT	Post-HIV vs Pre-HIV
PACRG	0.172331806406527	-0.0585916694376773	0.004	0.01	1	MAIT	MAIT	Post-HIV vs Pre-HIV
GPC5-AS1	0.172338195878779	-0.0428392605230476	0.002	0.01	1	MAIT	MAIT	Post-HIV vs Pre-HIV
AL354989.1	0.172394614997706	-0.0171738132507331	0.001	0.004	1	MAIT	MAIT	Post-HIV vs Pre-HIV
ANGPT2	0.172419365984145	0.139608796111102	0.08	0.059	1	MAIT	MAIT	Post-HIV vs Pre-HIV
SLC16A1-AS1	0.172428783532388	0.0842452098720295	0.058	0.044	1	MAIT	MAIT	Post-HIV vs Pre-HIV
KCNN3	0.17251284146569	0.0239511277375362	0.006	0.003	1	MAIT	MAIT	Post-HIV vs Pre-HIV
PIK3R5	0.172652294491936	0.0376788717244212	0.56	0.528	1	MAIT	MAIT	Post-HIV vs Pre-HIV
ELL3	0.172684417706928	-0.0104371600040094	0.001	0.002	1	MAIT	MAIT	Post-HIV vs Pre-HIV
AC244100.3	0.172697777616157	0.0107317708452828	0.002	0.001	1	MAIT	MAIT	Post-HIV vs Pre-HIV
SEC62-AS1	0.172796396478936	-0.0436917705808928	0.006	0.015	1	MAIT	MAIT	Post-HIV vs Pre-HIV
GPX4	0.172799216953095	0.0305355163276117	0.119	0.108	1	MAIT	MAIT	Post-HIV vs Pre-HIV
CRLF2	0.17283992855374	-0.00663134134703756	0	0.002	1	MAIT	MAIT	Post-HIV vs Pre-HIV
IL33	0.172840032982472	-0.0132112284446995	0	0.002	1	MAIT	MAIT	Post-HIV vs Pre-HIV
AC073346.1	0.172840071430944	-0.00907494908551228	0	0.002	1	MAIT	MAIT	Post-HIV vs Pre-HIV
PABPC3	0.172840107115472	-0.0118466678235164	0	0.002	1	MAIT	MAIT	Post-HIV vs Pre-HIV
PREX2	0.172840110781035	-0.008165264295453	0	0.002	1	MAIT	MAIT	Post-HIV vs Pre-HIV
AC246817.2	0.172840122823975	-0.00806575250708123	0	0.002	1	MAIT	MAIT	Post-HIV vs Pre-HIV
AL160396.2	0.172840140793806	-0.00942851958397474	0	0.002	1	MAIT	MAIT	Post-HIV vs Pre-HIV
LINC02296	0.172840226761461	-0.0100029044030526	0	0.002	1	MAIT	MAIT	Post-HIV vs Pre-HIV
AC108667.2	0.172840274643872	-0.0127254654801878	0	0.002	1	MAIT	MAIT	Post-HIV vs Pre-HIV
FAM240B	0.172840297449741	-0.00923715439401445	0	0.002	1	MAIT	MAIT	Post-HIV vs Pre-HIV
AC087749.2	0.17284029830494	-0.00552220217409904	0	0.002	1	MAIT	MAIT	Post-HIV vs Pre-HIV
LINC01127	0.172840336754531	-0.00898361767148882	0	0.002	1	MAIT	MAIT	Post-HIV vs Pre-HIV
VEGFD	0.172840348177548	-0.0133227252202869	0	0.002	1	MAIT	MAIT	Post-HIV vs Pre-HIV
AC091096.1	0.172840383506679	-0.0105504056558144	0	0.002	1	MAIT	MAIT	Post-HIV vs Pre-HIV
LINC00645	0.172840395413459	-0.0130325877063883	0	0.002	1	MAIT	MAIT	Post-HIV vs Pre-HIV
AC026167.1	0.172840405060802	-0.0120400371472975	0	0.002	1	MAIT	MAIT	Post-HIV vs Pre-HIV
IDO1	0.172840409610269	-0.00979512584077464	0	0.002	1	MAIT	MAIT	Post-HIV vs Pre-HIV
AC113137.1	0.172840440120473	-0.00788978317650622	0	0.002	1	MAIT	MAIT	Post-HIV vs Pre-HIV
AC104984.1	0.17284044577254	-0.00996542828309807	0	0.002	1	MAIT	MAIT	Post-HIV vs Pre-HIV
AL133247.1	0.172840446811857	-0.00826294635728947	0	0.002	1	MAIT	MAIT	Post-HIV vs Pre-HIV
AC048337.1	0.172840504964467	-0.0133602684793125	0	0.002	1	MAIT	MAIT	Post-HIV vs Pre-HIV
AC027682.6	0.172840714301257	-0.0087572379784164	0	0.002	1	MAIT	MAIT	Post-HIV vs Pre-HIV
RERGL	0.172840828574584	-0.00600865619312324	0	0.002	1	MAIT	MAIT	Post-HIV vs Pre-HIV
FIGNL2	0.17285162352291	-0.0154888706009881	0.001	0.003	1	MAIT	MAIT	Post-HIV vs Pre-HIV
AL512770.1	0.172894049740814	-0.0315407099000665	0.002	0.006	1	MAIT	MAIT	Post-HIV vs Pre-HIV
CHID1	0.17302688536349	0.0729266074940023	0.036	0.023	1	MAIT	MAIT	Post-HIV vs Pre-HIV
CLPP	0.173095152910082	0.10318207476571	0.066	0.039	1	MAIT	MAIT	Post-HIV vs Pre-HIV
RCBTB1	0.173102136315452	-0.0724223345395787	0.025	0.039	1	MAIT	MAIT	Post-HIV vs Pre-HIV
LINC01876	0.173178874845577	-0.129615627787621	0.033	0.042	1	MAIT	MAIT	Post-HIV vs Pre-HIV
CLSTN1	0.173236099143198	-0.110277649943897	0.153	0.163	1	MAIT	MAIT	Post-HIV vs Pre-HIV
AF130417.1	0.173237155625718	0.0558328854363862	0.029	0.026	1	MAIT	MAIT	Post-HIV vs Pre-HIV
NOL10	0.173268048613362	-0.171337797479561	0.23	0.264	1	MAIT	MAIT	Post-HIV vs Pre-HIV
AC007349.1	0.173278280869142	0.0167439415615258	0.003	0.001	1	MAIT	MAIT	Post-HIV vs Pre-HIV
AL121672.2	0.173395803069001	-0.0126261464537169	0.001	0.004	1	MAIT	MAIT	Post-HIV vs Pre-HIV
SLC12A4	0.173515063287727	0.0532205580166465	0.012	0.007	1	MAIT	MAIT	Post-HIV vs Pre-HIV
RIOK1	0.173617776925557	0.11761607845172	0.173	0.15	1	MAIT	MAIT	Post-HIV vs Pre-HIV
UBQLN2	0.173664326398524	0.110915643794117	0.076	0.062	1	MAIT	MAIT	Post-HIV vs Pre-HIV
RAD18	0.173701546206249	-0.0896221246312552	0.051	0.067	1	MAIT	MAIT	Post-HIV vs Pre-HIV
AL512380.2	0.173851598765543	0.0100426887807569	0.002	0.001	1	MAIT	MAIT	Post-HIV vs Pre-HIV
GPC5	0.173875688307777	-0.0125229341189298	0.002	0.008	1	MAIT	MAIT	Post-HIV vs Pre-HIV
AC005355.1	0.17390063597363	-0.0176094639752563	0.001	0.004	1	MAIT	MAIT	Post-HIV vs Pre-HIV
CCDC134	0.174119533107975	-0.0809169806010636	0.078	0.086	1	MAIT	MAIT	Post-HIV vs Pre-HIV
AL139815.1	0.174189876729444	0.012228511474128	0.004	0.002	1	MAIT	MAIT	Post-HIV vs Pre-HIV
PLRG1	0.174269999675791	-0.0844229150730885	0.057	0.073	1	MAIT	MAIT	Post-HIV vs Pre-HIV
B9D2	0.174272992255332	0.0747581427353887	0.047	0.031	1	MAIT	MAIT	Post-HIV vs Pre-HIV
MOV10	0.174336108002644	0.0454315215075087	0.064	0.058	1	MAIT	MAIT	Post-HIV vs Pre-HIV
LGALS8	0.174342777464364	-0.104931854081619	0.136	0.145	1	MAIT	MAIT	Post-HIV vs Pre-HIV
ERVFRD-1	0.174356304271283	-0.0155040484597879	0.003	0.004	1	MAIT	MAIT	Post-HIV vs Pre-HIV
VAMP8	0.174363887107727	0.136922204008709	0.108	0.079	1	MAIT	MAIT	Post-HIV vs Pre-HIV
ANAPC10	0.174402049886711	-0.170312659942171	0.124	0.158	1	MAIT	MAIT	Post-HIV vs Pre-HIV
NSD3	0.174449206271464	-0.0665809641521751	0.364	0.396	1	MAIT	MAIT	Post-HIV vs Pre-HIV
SMIM1	0.174474125027607	0.00125827908603654	0.001	0	1	MAIT	MAIT	Post-HIV vs Pre-HIV
AL139424.1	0.174474125027607	0.00561086798202104	0.001	0	1	MAIT	MAIT	Post-HIV vs Pre-HIV
AL031432.3	0.174474125027607	0.00470403594132974	0.001	0	1	MAIT	MAIT	Post-HIV vs Pre-HIV
AUNIP	0.174474125027607	0.00318742737009929	0.001	0	1	MAIT	MAIT	Post-HIV vs Pre-HIV
AL049795.2	0.174474125027607	0.00602011915859424	0.001	0	1	MAIT	MAIT	Post-HIV vs Pre-HIV
AC098484.1	0.174474125027607	0.00833801869172545	0.001	0	1	MAIT	MAIT	Post-HIV vs Pre-HIV
AL355483.2	0.174474125027607	0.00925797562077063	0.001	0	1	MAIT	MAIT	Post-HIV vs Pre-HIV
C1orf87	0.174474125027607	0.00652309976368041	0.001	0	1	MAIT	MAIT	Post-HIV vs Pre-HIV
AL109613.1	0.174474125027607	0.00874669581352517	0.001	0	1	MAIT	MAIT	Post-HIV vs Pre-HIV
SYT6	0.174474125027607	0.00848920882994532	0.001	0	1	MAIT	MAIT	Post-HIV vs Pre-HIV
AL138899.1	0.174474125027607	0.00948669919974645	0.001	0	1	MAIT	MAIT	Post-HIV vs Pre-HIV
CD1A	0.174474125027607	0.00490908403618491	0.001	0	1	MAIT	MAIT	Post-HIV vs Pre-HIV
FCRLB	0.174474125027607	0.00252299890562256	0.001	0	1	MAIT	MAIT	Post-HIV vs Pre-HIV
DUSP27	0.174474125027607	0.00458430876283262	0.001	0	1	MAIT	MAIT	Post-HIV vs Pre-HIV
TNNI1	0.174474125027607	0.00770327723584777	0.001	0	1	MAIT	MAIT	Post-HIV vs Pre-HIV
FAM72A	0.174474125027607	0.00653447514967646	0.001	0	1	MAIT	MAIT	Post-HIV vs Pre-HIV
SYT14	0.174474125027607	0.0100936130145943	0.001	0	1	MAIT	MAIT	Post-HIV vs Pre-HIV
FAM71A	0.174474125027607	0.00770327723584777	0.001	0	1	MAIT	MAIT	Post-HIV vs Pre-HIV
AL592402.1	0.174474125027607	0.00858783571149255	0.001	0	1	MAIT	MAIT	Post-HIV vs Pre-HIV
AC092809.2	0.174474125027607	0.00673339246929624	0.001	0	1	MAIT	MAIT	Post-HIV vs Pre-HIV
AL160408.3	0.174474125027607	0.00490908403618491	0.001	0	1	MAIT	MAIT	Post-HIV vs Pre-HIV
AL732292.2	0.174474125027607	0.0067215088308763	0.001	0	1	MAIT	MAIT	Post-HIV vs Pre-HIV
LINC01865	0.174474125027607	0.00912096124388778	0.001	0	1	MAIT	MAIT	Post-HIV vs Pre-HIV
PXDN	0.174474125027607	0.00489962507506477	0.001	0	1	MAIT	MAIT	Post-HIV vs Pre-HIV
AC092687.3	0.174474125027607	0.00279281179947504	0.001	0	1	MAIT	MAIT	Post-HIV vs Pre-HIV
AC007317.1	0.174474125027607	0.00571332587685604	0.001	0	1	MAIT	MAIT	Post-HIV vs Pre-HIV
ABCG8	0.174474125027607	0.00578545494281384	0.001	0	1	MAIT	MAIT	Post-HIV vs Pre-HIV
TSPYL6	0.174474125027607	0.00793084420786632	0.001	0	1	MAIT	MAIT	Post-HIV vs Pre-HIV
VAX2	0.174474125027607	0.00814298889419456	0.001	0	1	MAIT	MAIT	Post-HIV vs Pre-HIV
AC005041.3	0.174474125027607	0.0049130581004972	0.001	0	1	MAIT	MAIT	Post-HIV vs Pre-HIV
LBX2-AS1	0.174474125027607	0.00626643853953142	0.001	0	1	MAIT	MAIT	Post-HIV vs Pre-HIV
AC007099.1	0.174474125027607	0.00663501814728799	0.001	0	1	MAIT	MAIT	Post-HIV vs Pre-HIV
AC012494.2	0.174474125027607	0.00366470495968676	0.001	0	1	MAIT	MAIT	Post-HIV vs Pre-HIV
IGKV2-30	0.174474125027607	0.00501413724229097	0.001	0	1	MAIT	MAIT	Post-HIV vs Pre-HIV
AC092636.1	0.174474125027607	0.0083371885315068	0.001	0	1	MAIT	MAIT	Post-HIV vs Pre-HIV
LINC01918	0.174474125027607	0.00933299485162578	0.001	0	1	MAIT	MAIT	Post-HIV vs Pre-HIV
AC017002.6	0.174474125027607	0.00642170346399066	0.001	0	1	MAIT	MAIT	Post-HIV vs Pre-HIV
AC016683.1	0.174474125027607	0.0073052062053805	0.001	0	1	MAIT	MAIT	Post-HIV vs Pre-HIV
GAD1	0.174474125027607	0.0116849206559753	0.001	0	1	MAIT	MAIT	Post-HIV vs Pre-HIV
SATB2	0.174474125027607	0.006117028149144	0.001	0	1	MAIT	MAIT	Post-HIV vs Pre-HIV
KLF7-IT1	0.174474125027607	0.00334211498390386	0.001	0	1	MAIT	MAIT	Post-HIV vs Pre-HIV
MYOSLID	0.174474125027607	0.00727056914715059	0.001	0	1	MAIT	MAIT	Post-HIV vs Pre-HIV
CFAP65	0.174474125027607	0.0191744320062604	0.001	0	1	MAIT	MAIT	Post-HIV vs Pre-HIV
SPATA3	0.174474125027607	0.00762169549486572	0.001	0	1	MAIT	MAIT	Post-HIV vs Pre-HIV
GPC1	0.174474125027607	0.0074840202416368	0.001	0	1	MAIT	MAIT	Post-HIV vs Pre-HIV
SLC6A1-AS1	0.174474125027607	0.00757688340103822	0.001	0	1	MAIT	MAIT	Post-HIV vs Pre-HIV
AC116096.1	0.174474125027607	0.00545333122098663	0.001	0	1	MAIT	MAIT	Post-HIV vs Pre-HIV
ZNF385D-AS1	0.174474125027607	0.00659261902983179	0.001	0	1	MAIT	MAIT	Post-HIV vs Pre-HIV
ZNF860	0.174474125027607	0.0168845593356069	0.001	0	1	MAIT	MAIT	Post-HIV vs Pre-HIV
SCN5A	0.174474125027607	0.00673859219558793	0.001	0	1	MAIT	MAIT	Post-HIV vs Pre-HIV
MYL3	0.174474125027607	0.00999635590827027	0.001	0	1	MAIT	MAIT	Post-HIV vs Pre-HIV
C3orf67	0.174474125027607	0.00745080067375245	0.001	0	1	MAIT	MAIT	Post-HIV vs Pre-HIV
AC020651.1	0.174474125027607	0.00675789988090877	0.001	0	1	MAIT	MAIT	Post-HIV vs Pre-HIV
LINC02044	0.174474125027607	0.0189565672461449	0.001	0	1	MAIT	MAIT	Post-HIV vs Pre-HIV
ITGB5-AS1	0.174474125027607	0.0133533848509714	0.001	0	1	MAIT	MAIT	Post-HIV vs Pre-HIV
ARHGEF26-AS1	0.174474125027607	0.00620849170231841	0.001	0	1	MAIT	MAIT	Post-HIV vs Pre-HIV
MME	0.174474125027607	0.00334961138005444	0.001	0	1	MAIT	MAIT	Post-HIV vs Pre-HIV
SLC2A2	0.174474125027607	0.00500884356434902	0.001	0	1	MAIT	MAIT	Post-HIV vs Pre-HIV
LINC00955	0.174474125027607	0.0110676647526847	0.001	0	1	MAIT	MAIT	Post-HIV vs Pre-HIV
LINC01096	0.174474125027607	0.00741198003584975	0.001	0	1	MAIT	MAIT	Post-HIV vs Pre-HIV
AC021148.2	0.174474125027607	0.013142713174969	0.001	0	1	MAIT	MAIT	Post-HIV vs Pre-HIV
BTC	0.174474125027607	0.00483566751920943	0.001	0	1	MAIT	MAIT	Post-HIV vs Pre-HIV
AC004066.2	0.174474125027607	0.00458430876283262	0.001	0	1	MAIT	MAIT	Post-HIV vs Pre-HIV
ZCCHC23	0.174474125027607	0.0125302983402013	0.001	0	1	MAIT	MAIT	Post-HIV vs Pre-HIV
LINC02262	0.174474125027607	0.00640887203974276	0.001	0	1	MAIT	MAIT	Post-HIV vs Pre-HIV
NDST3	0.174474125027607	0.00544758921235199	0.001	0	1	MAIT	MAIT	Post-HIV vs Pre-HIV
AC079341.2	0.174474125027607	0.00701409774295064	0.001	0	1	MAIT	MAIT	Post-HIV vs Pre-HIV
LINC02355	0.174474125027607	0.00810102642414033	0.001	0	1	MAIT	MAIT	Post-HIV vs Pre-HIV
AC080078.2	0.174474125027607	0.00994827001293784	0.001	0	1	MAIT	MAIT	Post-HIV vs Pre-HIV
LINC02436	0.174474125027607	0.00483566751920943	0.001	0	1	MAIT	MAIT	Post-HIV vs Pre-HIV
AC091906.1	0.174474125027607	0.00642318483514501	0.001	0	1	MAIT	MAIT	Post-HIV vs Pre-HIV
PLCXD3	0.174474125027607	0.00815636956731616	0.001	0	1	MAIT	MAIT	Post-HIV vs Pre-HIV
AC123595.1	0.174474125027607	0.00734615178319926	0.001	0	1	MAIT	MAIT	Post-HIV vs Pre-HIV
TRPC7-AS1	0.174474125027607	0.00593502751114099	0.001	0	1	MAIT	MAIT	Post-HIV vs Pre-HIV
KIF20A	0.174474125027607	0.00568349552567896	0.001	0	1	MAIT	MAIT	Post-HIV vs Pre-HIV
PCDHGB3	0.174474125027607	0.00777045311749071	0.001	0	1	MAIT	MAIT	Post-HIV vs Pre-HIV
STK32A	0.174474125027607	0.00878696545110757	0.001	0	1	MAIT	MAIT	Post-HIV vs Pre-HIV
NDST1-AS1	0.174474125027607	0.00506935058181875	0.001	0	1	MAIT	MAIT	Post-HIV vs Pre-HIV
AC113348.3	0.174474125027607	0.00334211498390386	0.001	0	1	MAIT	MAIT	Post-HIV vs Pre-HIV
AL162719.1	0.174474125027607	0.0152413391984403	0.001	0	1	MAIT	MAIT	Post-HIV vs Pre-HIV
AL024498.1	0.174474125027607	0.0077046305430789	0.001	0	1	MAIT	MAIT	Post-HIV vs Pre-HIV
AL008729.2	0.174474125027607	0.00382589949090555	0.001	0	1	MAIT	MAIT	Post-HIV vs Pre-HIV
IER3-AS1	0.174474125027607	0.00707563037182022	0.001	0	1	MAIT	MAIT	Post-HIV vs Pre-HIV
AL713998.1	0.174474125027607	0.00910941849440947	0.001	0	1	MAIT	MAIT	Post-HIV vs Pre-HIV
AL365226.1	0.174474125027607	0.00634460330175996	0.001	0	1	MAIT	MAIT	Post-HIV vs Pre-HIV
LINC02526	0.174474125027607	0.00817878191419116	0.001	0	1	MAIT	MAIT	Post-HIV vs Pre-HIV
VNN1	0.174474125027607	0.0112527440305384	0.001	0	1	MAIT	MAIT	Post-HIV vs Pre-HIV
AL109933.5	0.174474125027607	0.00574062586999146	0.001	0	1	MAIT	MAIT	Post-HIV vs Pre-HIV
AC092171.2	0.174474125027607	0.00728378384858597	0.001	0	1	MAIT	MAIT	Post-HIV vs Pre-HIV
MEOX2	0.174474125027607	0.00727775711325582	0.001	0	1	MAIT	MAIT	Post-HIV vs Pre-HIV
AC004540.2	0.174474125027607	0.0104537393374571	0.001	0	1	MAIT	MAIT	Post-HIV vs Pre-HIV
HOXA7	0.174474125027607	0.00924146493469455	0.001	0	1	MAIT	MAIT	Post-HIV vs Pre-HIV
AC008080.1	0.174474125027607	0.00583081077958111	0.001	0	1	MAIT	MAIT	Post-HIV vs Pre-HIV
CYP3A4	0.174474125027607	0.00559372027679251	0.001	0	1	MAIT	MAIT	Post-HIV vs Pre-HIV
PRRT4	0.174474125027607	0.00742388078736993	0.001	0	1	MAIT	MAIT	Post-HIV vs Pre-HIV
TRBV4-1	0.174474125027607	0.00832217465909262	0.001	0	1	MAIT	MAIT	Post-HIV vs Pre-HIV
TRBV13	0.174474125027607	0.0060663479820585	0.001	0	1	MAIT	MAIT	Post-HIV vs Pre-HIV
AC004877.1	0.174474125027607	0.00583081077958111	0.001	0	1	MAIT	MAIT	Post-HIV vs Pre-HIV
SHH	0.174474125027607	0.0101126494788126	0.001	0	1	MAIT	MAIT	Post-HIV vs Pre-HIV
AC115485.1	0.174474125027607	0.00895730629443314	0.001	0	1	MAIT	MAIT	Post-HIV vs Pre-HIV
SLC35G5	0.174474125027607	0.00592374329631078	0.001	0	1	MAIT	MAIT	Post-HIV vs Pre-HIV
AC027117.2	0.174474125027607	0.00617056824947945	0.001	0	1	MAIT	MAIT	Post-HIV vs Pre-HIV
AC107959.2	0.174474125027607	0.00749569021518	0.001	0	1	MAIT	MAIT	Post-HIV vs Pre-HIV
AC107959.3	0.174474125027607	0.00605090109772434	0.001	0	1	MAIT	MAIT	Post-HIV vs Pre-HIV
AF279873.4	0.174474125027607	0.00909966448765345	0.001	0	1	MAIT	MAIT	Post-HIV vs Pre-HIV
TTPA	0.174474125027607	0.00770350329298445	0.001	0	1	MAIT	MAIT	Post-HIV vs Pre-HIV
AC083967.1	0.174474125027607	0.00302761737961723	0.001	0	1	MAIT	MAIT	Post-HIV vs Pre-HIV
AC009686.2	0.174474125027607	0.0093076139458603	0.001	0	1	MAIT	MAIT	Post-HIV vs Pre-HIV
AP001330.4	0.174474125027607	0.00353238266137047	0.001	0	1	MAIT	MAIT	Post-HIV vs Pre-HIV
AC090994.1	0.174474125027607	0.0041751781863908	0.001	0	1	MAIT	MAIT	Post-HIV vs Pre-HIV
CCAT2	0.174474125027607	0.00368555986512282	0.001	0	1	MAIT	MAIT	Post-HIV vs Pre-HIV
AC105219.4	0.174474125027607	0.00845557876502202	0.001	0	1	MAIT	MAIT	Post-HIV vs Pre-HIV
AL391834.3	0.174474125027607	0.00597592597519647	0.001	0	1	MAIT	MAIT	Post-HIV vs Pre-HIV
CCL27	0.174474125027607	0.00670709024435562	0.001	0	1	MAIT	MAIT	Post-HIV vs Pre-HIV
AL589645.1	0.174474125027607	0.00975617341610636	0.001	0	1	MAIT	MAIT	Post-HIV vs Pre-HIV
AL353608.2	0.174474125027607	0.00355812253485493	0.001	0	1	MAIT	MAIT	Post-HIV vs Pre-HIV
AL772202.1	0.174474125027607	0.00749569021518	0.001	0	1	MAIT	MAIT	Post-HIV vs Pre-HIV
AL358232.2	0.174474125027607	0.00909966448765345	0.001	0	1	MAIT	MAIT	Post-HIV vs Pre-HIV
AL162385.1	0.174474125027607	0.00721029851117389	0.001	0	1	MAIT	MAIT	Post-HIV vs Pre-HIV
ACTL7A	0.174474125027607	0.0133533848509714	0.001	0	1	MAIT	MAIT	Post-HIV vs Pre-HIV
RNF183	0.174474125027607	0.00862161411893223	0.001	0	1	MAIT	MAIT	Post-HIV vs Pre-HIV
OLFML2A	0.174474125027607	0.00317285901561219	0.001	0	1	MAIT	MAIT	Post-HIV vs Pre-HIV
AL445222.1	0.174474125027607	0.00830495764521146	0.001	0	1	MAIT	MAIT	Post-HIV vs Pre-HIV
C9orf106	0.174474125027607	0.00620849170231841	0.001	0	1	MAIT	MAIT	Post-HIV vs Pre-HIV
AIF1L	0.174474125027607	0.00633007518858587	0.001	0	1	MAIT	MAIT	Post-HIV vs Pre-HIV
ABO	0.174474125027607	0.00845557876502202	0.001	0	1	MAIT	MAIT	Post-HIV vs Pre-HIV
RNF208	0.174474125027607	0.00388377034413805	0.001	0	1	MAIT	MAIT	Post-HIV vs Pre-HIV
LINC02669	0.174474125027607	0.00536706975411774	0.001	0	1	MAIT	MAIT	Post-HIV vs Pre-HIV
AL590068.2	0.174474125027607	0.0125302983402013	0.001	0	1	MAIT	MAIT	Post-HIV vs Pre-HIV
AL391839.2	0.174474125027607	0.00658245833664274	0.001	0	1	MAIT	MAIT	Post-HIV vs Pre-HIV
C10orf71	0.174474125027607	0.00857832024439949	0.001	0	1	MAIT	MAIT	Post-HIV vs Pre-HIV
DUPD1	0.174474125027607	0.00564010176684295	0.001	0	1	MAIT	MAIT	Post-HIV vs Pre-HIV
AC012560.1	0.174474125027607	0.00626205219785311	0.001	0	1	MAIT	MAIT	Post-HIV vs Pre-HIV
AC067750.1	0.174474125027607	0.00398649167320422	0.001	0	1	MAIT	MAIT	Post-HIV vs Pre-HIV
AL133215.3	0.174474125027607	0.00948669919974645	0.001	0	1	MAIT	MAIT	Post-HIV vs Pre-HIV
AC023283.1	0.174474125027607	0.0122741644376643	0.001	0	1	MAIT	MAIT	Post-HIV vs Pre-HIV
AL512622.1	0.174474125027607	0.00949562717951835	0.001	0	1	MAIT	MAIT	Post-HIV vs Pre-HIV
AP006621.4	0.174474125027607	0.00286072592678366	0.001	0	1	MAIT	MAIT	Post-HIV vs Pre-HIV
AC136297.1	0.174474125027607	0.00704046940026914	0.001	0	1	MAIT	MAIT	Post-HIV vs Pre-HIV
AC009652.1	0.174474125027607	0.010633704348954	0.001	0	1	MAIT	MAIT	Post-HIV vs Pre-HIV
PAUPAR	0.174474125027607	0.00577694032956768	0.001	0	1	MAIT	MAIT	Post-HIV vs Pre-HIV
LINC02716	0.174474125027607	0.00704829218046099	0.001	0	1	MAIT	MAIT	Post-HIV vs Pre-HIV
FZD4	0.174474125027607	0.0070115857397892	0.001	0	1	MAIT	MAIT	Post-HIV vs Pre-HIV
NOX4	0.174474125027607	0.00765122482677359	0.001	0	1	MAIT	MAIT	Post-HIV vs Pre-HIV
AP000802.1	0.174474125027607	0.00286013882241869	0.001	0	1	MAIT	MAIT	Post-HIV vs Pre-HIV
AP006216.1	0.174474125027607	0.00790383368581161	0.001	0	1	MAIT	MAIT	Post-HIV vs Pre-HIV
BARX2	0.174474125027607	0.00704046940026914	0.001	0	1	MAIT	MAIT	Post-HIV vs Pre-HIV
LINC02743	0.174474125027607	0.00840103451469165	0.001	0	1	MAIT	MAIT	Post-HIV vs Pre-HIV
AC006064.3	0.174474125027607	0.00592952598270772	0.001	0	1	MAIT	MAIT	Post-HIV vs Pre-HIV
AC125494.2	0.174474125027607	0.00409929589659262	0.001	0	1	MAIT	MAIT	Post-HIV vs Pre-HIV
GNB3	0.174474125027607	0.00693582644359498	0.001	0	1	MAIT	MAIT	Post-HIV vs Pre-HIV
U47924.3	0.174474125027607	0.00434552133731904	0.001	0	1	MAIT	MAIT	Post-HIV vs Pre-HIV
AC010186.1	0.174474125027607	0.00568349552567896	0.001	0	1	MAIT	MAIT	Post-HIV vs Pre-HIV
AC008115.4	0.174474125027607	0.00623155933564019	0.001	0	1	MAIT	MAIT	Post-HIV vs Pre-HIV
AC126468.1	0.174474125027607	0.00382530837754454	0.001	0	1	MAIT	MAIT	Post-HIV vs Pre-HIV
AC087235.1	0.174474125027607	0.00943804343128318	0.001	0	1	MAIT	MAIT	Post-HIV vs Pre-HIV
OR6C1	0.174474125027607	0.00403529922603747	0.001	0	1	MAIT	MAIT	Post-HIV vs Pre-HIV
AC025162.2	0.174474125027607	0.00795971781596428	0.001	0	1	MAIT	MAIT	Post-HIV vs Pre-HIV
CLLU1	0.174474125027607	0.00595660494553911	0.001	0	1	MAIT	MAIT	Post-HIV vs Pre-HIV
AC012464.3	0.174474125027607	0.00783993233541878	0.001	0	1	MAIT	MAIT	Post-HIV vs Pre-HIV
AC084361.1	0.174474125027607	0.00741198003584975	0.001	0	1	MAIT	MAIT	Post-HIV vs Pre-HIV
AC069503.1	0.174474125027607	0.00741198003584975	0.001	0	1	MAIT	MAIT	Post-HIV vs Pre-HIV
AC026333.4	0.174474125027607	0.00377976674268454	0.001	0	1	MAIT	MAIT	Post-HIV vs Pre-HIV
LINC02826	0.174474125027607	0.00243727059156744	0.001	0	1	MAIT	MAIT	Post-HIV vs Pre-HIV
AC117500.2	0.174474125027607	0.00559372027679251	0.001	0	1	MAIT	MAIT	Post-HIV vs Pre-HIV
C1QTNF9-AS1	0.174474125027607	0.0101126494788126	0.001	0	1	MAIT	MAIT	Post-HIV vs Pre-HIV
MEDAG	0.174474125027607	0.00472328436885169	0.001	0	1	MAIT	MAIT	Post-HIV vs Pre-HIV
TEX26	0.174474125027607	0.00500125593320083	0.001	0	1	MAIT	MAIT	Post-HIV vs Pre-HIV
NRAD1	0.174474125027607	0.00534511873344963	0.001	0	1	MAIT	MAIT	Post-HIV vs Pre-HIV
LINC00355	0.174474125027607	0.0137099507767252	0.001	0	1	MAIT	MAIT	Post-HIV vs Pre-HIV
AL139035.2	0.174474125027607	0.0178593420616106	0.001	0	1	MAIT	MAIT	Post-HIV vs Pre-HIV
METTL21C	0.174474125027607	0.00853617913045785	0.001	0	1	MAIT	MAIT	Post-HIV vs Pre-HIV
AL139384.2	0.174474125027607	0.00263064483406803	0.001	0	1	MAIT	MAIT	Post-HIV vs Pre-HIV
TRAV27	0.174474125027607	0.0102583056080405	0.001	0	1	MAIT	MAIT	Post-HIV vs Pre-HIV
TRAV26-2	0.174474125027607	0.00626643853953142	0.001	0	1	MAIT	MAIT	Post-HIV vs Pre-HIV
TRDV3	0.174474125027607	0.0104537393374571	0.001	0	1	MAIT	MAIT	Post-HIV vs Pre-HIV
AJUBA	0.174474125027607	0.00582773705781236	0.001	0	1	MAIT	MAIT	Post-HIV vs Pre-HIV
THTPA	0.174474125027607	0.00611678960693448	0.001	0	1	MAIT	MAIT	Post-HIV vs Pre-HIV
LINC02281	0.174474125027607	0.00943078697934198	0.001	0	1	MAIT	MAIT	Post-HIV vs Pre-HIV
AL391262.1	0.174474125027607	0.00399031220568224	0.001	0	1	MAIT	MAIT	Post-HIV vs Pre-HIV
AC004816.1	0.174474125027607	0.00770257864552785	0.001	0	1	MAIT	MAIT	Post-HIV vs Pre-HIV
AC005280.2	0.174474125027607	0.00506509774189712	0.001	0	1	MAIT	MAIT	Post-HIV vs Pre-HIV
AL357093.1	0.174474125027607	0.00490908403618491	0.001	0	1	MAIT	MAIT	Post-HIV vs Pre-HIV
AL133153.2	0.174474125027607	0.0053091944104135	0.001	0	1	MAIT	MAIT	Post-HIV vs Pre-HIV
AL132801.1	0.174474125027607	0.00809977048864277	0.001	0	1	MAIT	MAIT	Post-HIV vs Pre-HIV
IGHE	0.174474125027607	0.00652491100403092	0.001	0	1	MAIT	MAIT	Post-HIV vs Pre-HIV
AC124312.2	0.174474125027607	0.00725779530380109	0.001	0	1	MAIT	MAIT	Post-HIV vs Pre-HIV
AC022929.2	0.174474125027607	0.00910941849440947	0.001	0	1	MAIT	MAIT	Post-HIV vs Pre-HIV
AC068726.1	0.174474125027607	0.00382589949090555	0.001	0	1	MAIT	MAIT	Post-HIV vs Pre-HIV
THAP10	0.174474125027607	0.00399031220568224	0.001	0	1	MAIT	MAIT	Post-HIV vs Pre-HIV
AC013565.3	0.174474125027607	0.00564010176684295	0.001	0	1	MAIT	MAIT	Post-HIV vs Pre-HIV
AC091167.5	0.174474125027607	0.0053091944104135	0.001	0	1	MAIT	MAIT	Post-HIV vs Pre-HIV
AC069029.1	0.174474125027607	0.00270343032799951	0.001	0	1	MAIT	MAIT	Post-HIV vs Pre-HIV
AL031008.1	0.174474125027607	0.00506926046601314	0.001	0	1	MAIT	MAIT	Post-HIV vs Pre-HIV
IGFALS	0.174474125027607	0.0041751781863908	0.001	0	1	MAIT	MAIT	Post-HIV vs Pre-HIV
CLDN9	0.174474125027607	0.00353238266137047	0.001	0	1	MAIT	MAIT	Post-HIV vs Pre-HIV
AC002550.2	0.174474125027607	0.00334211498390386	0.001	0	1	MAIT	MAIT	Post-HIV vs Pre-HIV
UMOD	0.174474125027607	0.00340548136406835	0.001	0	1	MAIT	MAIT	Post-HIV vs Pre-HIV
AC009021.2	0.174474125027607	0.00987440233334888	0.001	0	1	MAIT	MAIT	Post-HIV vs Pre-HIV
CTF1	0.174474125027607	0.0114198044514583	0.001	0	1	MAIT	MAIT	Post-HIV vs Pre-HIV
AC026471.3	0.174474125027607	0.00445200464034311	0.001	0	1	MAIT	MAIT	Post-HIV vs Pre-HIV
AC136944.1	0.174474125027607	0.0041751781863908	0.001	0	1	MAIT	MAIT	Post-HIV vs Pre-HIV
AC023824.3	0.174474125027607	0.00913699627952638	0.001	0	1	MAIT	MAIT	Post-HIV vs Pre-HIV
AC044798.3	0.174474125027607	0.00703701423798937	0.001	0	1	MAIT	MAIT	Post-HIV vs Pre-HIV
AC007342.5	0.174474125027607	0.00967363468866774	0.001	0	1	MAIT	MAIT	Post-HIV vs Pre-HIV
AC079411.1	0.174474125027607	0.00745548460979117	0.001	0	1	MAIT	MAIT	Post-HIV vs Pre-HIV
AC018552.3	0.174474125027607	0.00523739540446	0.001	0	1	MAIT	MAIT	Post-HIV vs Pre-HIV
AC009159.2	0.174474125027607	0.00295130180240045	0.001	0	1	MAIT	MAIT	Post-HIV vs Pre-HIV
LINC01227	0.174474125027607	0.00367216610871921	0.001	0	1	MAIT	MAIT	Post-HIV vs Pre-HIV
AC240565.1	0.174474125027607	0.00740459055895269	0.001	0	1	MAIT	MAIT	Post-HIV vs Pre-HIV
SERPINF2	0.174474125027607	0.00725768245229809	0.001	0	1	MAIT	MAIT	Post-HIV vs Pre-HIV
PIMREG	0.174474125027607	0.00767200696206152	0.001	0	1	MAIT	MAIT	Post-HIV vs Pre-HIV
SOX15	0.174474125027607	0.00320968413442929	0.001	0	1	MAIT	MAIT	Post-HIV vs Pre-HIV
MFSD6L	0.174474125027607	0.00490908403618491	0.001	0	1	MAIT	MAIT	Post-HIV vs Pre-HIV
RCVRN	0.174474125027607	0.0059562483165137	0.001	0	1	MAIT	MAIT	Post-HIV vs Pre-HIV
AC002347.1	0.174474125027607	0.0103364652904577	0.001	0	1	MAIT	MAIT	Post-HIV vs Pre-HIV
AC138761.1	0.174474125027607	0.01171697799086	0.001	0	1	MAIT	MAIT	Post-HIV vs Pre-HIV
AC243830.2	0.174474125027607	0.0106817113072242	0.001	0	1	MAIT	MAIT	Post-HIV vs Pre-HIV
AC091133.4	0.174474125027607	0.00783993233541878	0.001	0	1	MAIT	MAIT	Post-HIV vs Pre-HIV
AC091180.4	0.174474125027607	0.00760272563832285	0.001	0	1	MAIT	MAIT	Post-HIV vs Pre-HIV
DLX3	0.174474125027607	0.00597592597519647	0.001	0	1	MAIT	MAIT	Post-HIV vs Pre-HIV
AC145343.1	0.174474125027607	0.00340548136406835	0.001	0	1	MAIT	MAIT	Post-HIV vs Pre-HIV
KCNJ16	0.174474125027607	0.00572520309901263	0.001	0	1	MAIT	MAIT	Post-HIV vs Pre-HIV
AC125421.1	0.174474125027607	0.00515067873315986	0.001	0	1	MAIT	MAIT	Post-HIV vs Pre-HIV
AC124319.1	0.174474125027607	0.00933555586322886	0.001	0	1	MAIT	MAIT	Post-HIV vs Pre-HIV
AC124319.2	0.174474125027607	0.00616261073929932	0.001	0	1	MAIT	MAIT	Post-HIV vs Pre-HIV
AC127496.5	0.174474125027607	0.00549777084903252	0.001	0	1	MAIT	MAIT	Post-HIV vs Pre-HIV
PYCR1	0.174474125027607	0.00609133345707703	0.001	0	1	MAIT	MAIT	Post-HIV vs Pre-HIV
AC132872.5	0.174474125027607	0.00910941849440947	0.001	0	1	MAIT	MAIT	Post-HIV vs Pre-HIV
AP002478.1	0.174474125027607	0.0077046305430789	0.001	0	1	MAIT	MAIT	Post-HIV vs Pre-HIV
AP001120.5	0.174474125027607	0.00525503302420804	0.001	0	1	MAIT	MAIT	Post-HIV vs Pre-HIV
AC011815.2	0.174474125027607	0.00295130180240045	0.001	0	1	MAIT	MAIT	Post-HIV vs Pre-HIV
AC023043.1	0.174474125027607	0.00787271076280024	0.001	0	1	MAIT	MAIT	Post-HIV vs Pre-HIV
AC090241.3	0.174474125027607	0.00565424975706133	0.001	0	1	MAIT	MAIT	Post-HIV vs Pre-HIV
LIPG	0.174474125027607	0.00776234662976704	0.001	0	1	MAIT	MAIT	Post-HIV vs Pre-HIV
MAPK4	0.174474125027607	0.0084176002791648	0.001	0	1	MAIT	MAIT	Post-HIV vs Pre-HIV
AC090377.1	0.174474125027607	0.00286072592678366	0.001	0	1	MAIT	MAIT	Post-HIV vs Pre-HIV
AC100844.1	0.174474125027607	0.00388836129841507	0.001	0	1	MAIT	MAIT	Post-HIV vs Pre-HIV
AC005786.2	0.174474125027607	0.00748190277509948	0.001	0	1	MAIT	MAIT	Post-HIV vs Pre-HIV
CRB3	0.174474125027607	0.00873591730474169	0.001	0	1	MAIT	MAIT	Post-HIV vs Pre-HIV
AC011511.3	0.174474125027607	0.00490072603588409	0.001	0	1	MAIT	MAIT	Post-HIV vs Pre-HIV
ICAM5	0.174474125027607	0.00733895963105608	0.001	0	1	MAIT	MAIT	Post-HIV vs Pre-HIV
CCDC151	0.174474125027607	0.00532729595207746	0.001	0	1	MAIT	MAIT	Post-HIV vs Pre-HIV
PODNL1	0.174474125027607	0.00403529922603747	0.001	0	1	MAIT	MAIT	Post-HIV vs Pre-HIV
AC010319.3	0.174474125027607	0.00533186866396962	0.001	0	1	MAIT	MAIT	Post-HIV vs Pre-HIV
AC011479.3	0.174474125027607	0.00295130180240045	0.001	0	1	MAIT	MAIT	Post-HIV vs Pre-HIV
CYP2A13	0.174474125027607	0.00998947847983733	0.001	0	1	MAIT	MAIT	Post-HIV vs Pre-HIV
AC006942.1	0.174474125027607	0.00787473825248127	0.001	0	1	MAIT	MAIT	Post-HIV vs Pre-HIV
HAS1	0.174474125027607	0.00647566885947401	0.001	0	1	MAIT	MAIT	Post-HIV vs Pre-HIV
AC006116.10	0.174474125027607	0.00568349552567896	0.001	0	1	MAIT	MAIT	Post-HIV vs Pre-HIV
SPEF1	0.174474125027607	0.00757922680448375	0.001	0	1	MAIT	MAIT	Post-HIV vs Pre-HIV
OTOR	0.174474125027607	0.00976281444306191	0.001	0	1	MAIT	MAIT	Post-HIV vs Pre-HIV
AL035252.2	0.174474125027607	0.00399031220568224	0.001	0	1	MAIT	MAIT	Post-HIV vs Pre-HIV
AL035420.3	0.174474125027607	0.00366470495968676	0.001	0	1	MAIT	MAIT	Post-HIV vs Pre-HIV
AL359555.1	0.174474125027607	0.00684984496987444	0.001	0	1	MAIT	MAIT	Post-HIV vs Pre-HIV
ZBTB46-AS1	0.174474125027607	0.0058669987887345	0.001	0	1	MAIT	MAIT	Post-HIV vs Pre-HIV
LINC00113	0.174474125027607	0.00564010176684295	0.001	0	1	MAIT	MAIT	Post-HIV vs Pre-HIV
LINC00114	0.174474125027607	0.00771113880929043	0.001	0	1	MAIT	MAIT	Post-HIV vs Pre-HIV
LINC00315	0.174474125027607	0.00644401486758867	0.001	0	1	MAIT	MAIT	Post-HIV vs Pre-HIV
LINC00896	0.174474125027607	0.00627597044430443	0.001	0	1	MAIT	MAIT	Post-HIV vs Pre-HIV
P2RX6	0.174474125027607	0.0059441913072943	0.001	0	1	MAIT	MAIT	Post-HIV vs Pre-HIV
IGLV3-21	0.174474125027607	0.00526242557243886	0.001	0	1	MAIT	MAIT	Post-HIV vs Pre-HIV
Z99916.1	0.174474125027607	0.00302761737961723	0.001	0	1	MAIT	MAIT	Post-HIV vs Pre-HIV
CRYBB1	0.174474125027607	0.0102653001341763	0.001	0	1	MAIT	MAIT	Post-HIV vs Pre-HIV
AL008723.2	0.174474125027607	0.01171697799086	0.001	0	1	MAIT	MAIT	Post-HIV vs Pre-HIV
SEPTIN3	0.174474125027607	0.00665780129900992	0.001	0	1	MAIT	MAIT	Post-HIV vs Pre-HIV
PHETA2	0.174474125027607	0.00348890395845701	0.001	0	1	MAIT	MAIT	Post-HIV vs Pre-HIV
DCAF8L2	0.174474125027607	0.00988132653610363	0.001	0	1	MAIT	MAIT	Post-HIV vs Pre-HIV
RGN	0.174474125027607	0.00976281444306191	0.001	0	1	MAIT	MAIT	Post-HIV vs Pre-HIV
SYP-AS1	0.174474125027607	0.00570198808995279	0.001	0	1	MAIT	MAIT	Post-HIV vs Pre-HIV
USP27X-AS1	0.174474125027607	0.006083716007479	0.001	0	1	MAIT	MAIT	Post-HIV vs Pre-HIV
XKRX	0.174474125027607	0.00361294832344364	0.001	0	1	MAIT	MAIT	Post-HIV vs Pre-HIV
RHOXF2B	0.174474125027607	0.00678149658041672	0.001	0	1	MAIT	MAIT	Post-HIV vs Pre-HIV
SMIM10	0.174474125027607	0.00663501814728799	0.001	0	1	MAIT	MAIT	Post-HIV vs Pre-HIV
CLBA1	0.174604145687079	-0.055396306600092	0.016	0.024	1	MAIT	MAIT	Post-HIV vs Pre-HIV
AL138966.2	0.174686941357179	0.00889655397867705	0.004	0.001	1	MAIT	MAIT	Post-HIV vs Pre-HIV
AL096865.1	0.174861208094904	0.0113977564297009	0.003	0.001	1	MAIT	MAIT	Post-HIV vs Pre-HIV
AL139294.1	0.174982194135717	-0.0432912017334996	0.005	0.009	1	MAIT	MAIT	Post-HIV vs Pre-HIV
AC048352.1	0.174998983292616	0.00849736169133445	0.002	0.001	1	MAIT	MAIT	Post-HIV vs Pre-HIV
MAP3K14-AS1	0.175054387712505	-0.0491610038897345	0.013	0.018	1	MAIT	MAIT	Post-HIV vs Pre-HIV
AC005695.2	0.175079212806378	0.0931817472007909	0.039	0.026	1	MAIT	MAIT	Post-HIV vs Pre-HIV
ZNF317	0.175103371083421	-0.105213683777226	0.069	0.083	1	MAIT	MAIT	Post-HIV vs Pre-HIV
MKRN2OS	0.175185888053884	-0.0417122010544336	0.007	0.012	1	MAIT	MAIT	Post-HIV vs Pre-HIV
MEGF11	0.175257424034404	-0.0140447741645218	0.001	0.004	1	MAIT	MAIT	Post-HIV vs Pre-HIV
RITA1	0.175372305075035	0.0363693464939106	0.017	0.009	1	MAIT	MAIT	Post-HIV vs Pre-HIV
OASL	0.175415954405259	-0.170608654857563	0.061	0.059	1	MAIT	MAIT	Post-HIV vs Pre-HIV
VRK2	0.175489844631903	-0.20611824082709	0.15	0.184	1	MAIT	MAIT	Post-HIV vs Pre-HIV
CKS2	0.175505153162565	0.057584280202757	0.03	0.015	1	MAIT	MAIT	Post-HIV vs Pre-HIV
IQCJ-SCHIP1	0.175539763976626	-0.0236190937237236	0.001	0.006	1	MAIT	MAIT	Post-HIV vs Pre-HIV
ERMARD	0.175563275930355	0.0154475186434359	0.05	0.05	1	MAIT	MAIT	Post-HIV vs Pre-HIV
Z93930.2	0.175650215565609	-0.125103386204049	0.077	0.097	1	MAIT	MAIT	Post-HIV vs Pre-HIV
LINC02307	0.175686491213077	-0.0116925629690038	0.001	0.004	1	MAIT	MAIT	Post-HIV vs Pre-HIV
AGBL2	0.175703789407741	0.0189045753192676	0.006	0.002	1	MAIT	MAIT	Post-HIV vs Pre-HIV
DCAKD	0.17591811908373	0.0445051044947239	0.04	0.035	1	MAIT	MAIT	Post-HIV vs Pre-HIV
AC090192.2	0.175948401662905	0.00977443759125878	0.003	0.001	1	MAIT	MAIT	Post-HIV vs Pre-HIV
ATP8A2	0.176060410864269	-0.0389805916340841	0.01	0.015	1	MAIT	MAIT	Post-HIV vs Pre-HIV
AC005476.2	0.176154360110054	-0.0202295925647965	0.004	0.008	1	MAIT	MAIT	Post-HIV vs Pre-HIV
IP6K2	0.176162116166203	0.0424809472728886	0.196	0.179	1	MAIT	MAIT	Post-HIV vs Pre-HIV
RGPD8	0.176162353731057	-0.0913580742895143	0.052	0.059	1	MAIT	MAIT	Post-HIV vs Pre-HIV
TBC1D7	0.176168589268075	0.0251774574952366	0.023	0.017	1	MAIT	MAIT	Post-HIV vs Pre-HIV
TNK2-AS1	0.176211004627177	0.0213872221412532	0.006	0.002	1	MAIT	MAIT	Post-HIV vs Pre-HIV
SAG	0.176211447541407	-0.012559966250283	0.001	0.002	1	MAIT	MAIT	Post-HIV vs Pre-HIV
PDLIM3	0.176308371358244	0.00428026534044837	0.002	0.001	1	MAIT	MAIT	Post-HIV vs Pre-HIV
AP005059.2	0.176308972767034	0.00561510655559697	0.002	0.001	1	MAIT	MAIT	Post-HIV vs Pre-HIV
COPS7A	0.176397552292378	0.0609779553629983	0.026	0.018	1	MAIT	MAIT	Post-HIV vs Pre-HIV
AC018878.1	0.176425936906786	-0.0313732971175338	0.002	0.007	1	MAIT	MAIT	Post-HIV vs Pre-HIV
PWWP3A	0.176452394819591	0.0500876657399179	0.031	0.02	1	MAIT	MAIT	Post-HIV vs Pre-HIV
PHF11	0.176470498247571	-0.149151848109584	0.152	0.186	1	MAIT	MAIT	Post-HIV vs Pre-HIV
CCDC68	0.176505657305157	0.00792553939931895	0.002	0.001	1	MAIT	MAIT	Post-HIV vs Pre-HIV
METTL14	0.176537883489319	-0.146010855715201	0.092	0.119	1	MAIT	MAIT	Post-HIV vs Pre-HIV
AC009148.1	0.176538107670156	0.0173709613484595	0.003	0.002	1	MAIT	MAIT	Post-HIV vs Pre-HIV
AL157756.1	0.176706751434742	-0.0167820695923437	0.01	0.012	1	MAIT	MAIT	Post-HIV vs Pre-HIV
DNAJC16	0.176747070434179	0.0376063110416739	0.04	0.032	1	MAIT	MAIT	Post-HIV vs Pre-HIV
CDKN1B	0.176784015141171	0.0401465381653074	0.238	0.246	1	MAIT	MAIT	Post-HIV vs Pre-HIV
E4F1	0.176819531914131	0.0592831842366238	0.051	0.035	1	MAIT	MAIT	Post-HIV vs Pre-HIV
AK6	0.176824708388401	-0.0534560242354992	0.013	0.02	1	MAIT	MAIT	Post-HIV vs Pre-HIV
AC093425.1	0.176893570257476	0.0158908764302101	0.005	0.003	1	MAIT	MAIT	Post-HIV vs Pre-HIV
ITPK1	0.176922022602457	0.0670285783836338	0.102	0.078	1	MAIT	MAIT	Post-HIV vs Pre-HIV
AC022400.4	0.176942555060021	0.0107056465278602	0.005	0.003	1	MAIT	MAIT	Post-HIV vs Pre-HIV
MDH2	0.177058937208157	0.0859145590051747	0.099	0.076	1	MAIT	MAIT	Post-HIV vs Pre-HIV
CD180	0.177212898324759	0.0111767219272767	0.004	0.001	1	MAIT	MAIT	Post-HIV vs Pre-HIV
PIK3R4	0.177296384546622	-0.151957584786574	0.096	0.123	1	MAIT	MAIT	Post-HIV vs Pre-HIV
NSG1	0.177296454364695	0.0857519733485825	0.054	0.037	1	MAIT	MAIT	Post-HIV vs Pre-HIV
KANSL2	0.177307795509858	0.0441407133991636	0.215	0.202	1	MAIT	MAIT	Post-HIV vs Pre-HIV
TMA7	0.177405823654005	-0.159034398142458	0.232	0.256	1	MAIT	MAIT	Post-HIV vs Pre-HIV
OTUD7A	0.177836190313776	-0.034713669941034	0.011	0.015	1	MAIT	MAIT	Post-HIV vs Pre-HIV
SERPINF1	0.177840502390152	0.0156355772013453	0.002	0.001	1	MAIT	MAIT	Post-HIV vs Pre-HIV
DGKB	0.177907313295902	-0.0354538017679465	0.002	0.009	1	MAIT	MAIT	Post-HIV vs Pre-HIV
SIGLEC9	0.177915106289918	0.025334469042787	0.006	0.004	1	MAIT	MAIT	Post-HIV vs Pre-HIV
AC008906.2	0.17802535155436	0.0232207686108956	0.008	0.004	1	MAIT	MAIT	Post-HIV vs Pre-HIV
ZNF707	0.178172046099383	-0.038763568080637	0.016	0.025	1	MAIT	MAIT	Post-HIV vs Pre-HIV
KIF16B	0.178190931763155	0.057687457217416	0.073	0.073	1	MAIT	MAIT	Post-HIV vs Pre-HIV
ACAD11	0.178196187866478	-0.0834782459262076	0.091	0.109	1	MAIT	MAIT	Post-HIV vs Pre-HIV
RBM15B	0.178198366220232	-0.0647288716791747	0.036	0.047	1	MAIT	MAIT	Post-HIV vs Pre-HIV
MAK16	0.178209097102267	-0.0993212442277948	0.03	0.046	1	MAIT	MAIT	Post-HIV vs Pre-HIV
FAM153A	0.178212248202378	0.0483782752623032	0.021	0.012	1	MAIT	MAIT	Post-HIV vs Pre-HIV
MOB3C	0.178253545556402	0.0343602820429009	0.012	0.007	1	MAIT	MAIT	Post-HIV vs Pre-HIV
AC008696.2	0.17826722800073	0.0140497640364305	0.004	0.001	1	MAIT	MAIT	Post-HIV vs Pre-HIV
AL591135.2	0.178277264263735	0.00872852907930094	0.001	0.001	1	MAIT	MAIT	Post-HIV vs Pre-HIV
GK	0.178335773167575	0.0287461772627083	0.014	0.009	1	MAIT	MAIT	Post-HIV vs Pre-HIV
FAN1	0.17838015725328	0.0757051233062754	0.056	0.041	1	MAIT	MAIT	Post-HIV vs Pre-HIV
KIFAP3	0.178411104460567	-0.106451158278659	0.19	0.218	1	MAIT	MAIT	Post-HIV vs Pre-HIV
AC100768.1	0.178461738592187	0.012383453176438	0.002	0.001	1	MAIT	MAIT	Post-HIV vs Pre-HIV
VPS33B	0.178518067080974	-0.0601233190956252	0.026	0.036	1	MAIT	MAIT	Post-HIV vs Pre-HIV
MID1	0.178537676585974	0.0273730701956131	0.006	0.002	1	MAIT	MAIT	Post-HIV vs Pre-HIV
TMEM80	0.178541536140234	0.0402843513017505	0.016	0.009	1	MAIT	MAIT	Post-HIV vs Pre-HIV
HPYR1	0.178570701162739	0.00817481589865259	0.002	0.001	1	MAIT	MAIT	Post-HIV vs Pre-HIV
ELP1	0.178632267136601	-0.124093069185608	0.138	0.161	1	MAIT	MAIT	Post-HIV vs Pre-HIV
DDX50	0.178700049078487	-0.0866419470164274	0.19	0.206	1	MAIT	MAIT	Post-HIV vs Pre-HIV
FAM230C	0.178701664893216	0.00810965481728194	0.001	0.001	1	MAIT	MAIT	Post-HIV vs Pre-HIV
MYCBPAP	0.178737240673008	0.00427114721993617	0.003	0.002	1	MAIT	MAIT	Post-HIV vs Pre-HIV
ARL17A	0.178802308014939	-0.040632700233655	0.076	0.089	1	MAIT	MAIT	Post-HIV vs Pre-HIV
TOMM40	0.178838447520402	0.0890976186941443	0.049	0.033	1	MAIT	MAIT	Post-HIV vs Pre-HIV
GEMIN4	0.178893198451563	0.0662738226889234	0.021	0.012	1	MAIT	MAIT	Post-HIV vs Pre-HIV
TYW1	0.178894582976821	-0.0844446506494669	0.21	0.227	1	MAIT	MAIT	Post-HIV vs Pre-HIV
DDX27	0.178985163208089	-0.125767774296523	0.188	0.242	1	MAIT	MAIT	Post-HIV vs Pre-HIV
SP1	0.179011877094162	0.0383108929675421	0.056	0.052	1	MAIT	MAIT	Post-HIV vs Pre-HIV
EYA1	0.179044107042184	-0.0148574220790471	0	0.003	1	MAIT	MAIT	Post-HIV vs Pre-HIV
AC010092.1	0.179044805585543	-0.0142835543172518	0	0.003	1	MAIT	MAIT	Post-HIV vs Pre-HIV
AC103796.1	0.179044914394182	-0.0220949035074509	0	0.003	1	MAIT	MAIT	Post-HIV vs Pre-HIV
KCNB2	0.179045182632946	-0.0141460672139856	0	0.003	1	MAIT	MAIT	Post-HIV vs Pre-HIV
SEC23A-AS1	0.179045238724255	-0.0239214489142383	0	0.003	1	MAIT	MAIT	Post-HIV vs Pre-HIV
CTDP1	0.179068772514018	0.0969650724256834	0.235	0.221	1	MAIT	MAIT	Post-HIV vs Pre-HIV
CCPG1	0.179097823645425	-0.152991484039811	0.125	0.154	1	MAIT	MAIT	Post-HIV vs Pre-HIV
OSBPL2	0.17921179788985	0.0796919432373713	0.132	0.129	1	MAIT	MAIT	Post-HIV vs Pre-HIV
AL034347.1	0.179217993039869	0.012654365317183	0.002	0.001	1	MAIT	MAIT	Post-HIV vs Pre-HIV
AL031432.4	0.179259974296821	0.0149536998932651	0.004	0.002	1	MAIT	MAIT	Post-HIV vs Pre-HIV
AL158196.1	0.179424828313832	0.00925239426131142	0.002	0.001	1	MAIT	MAIT	Post-HIV vs Pre-HIV
TRBJ1-1	0.179451980532497	0.0112098957603879	0.002	0.001	1	MAIT	MAIT	Post-HIV vs Pre-HIV
MR1	0.179467283690928	-0.0816519759958007	0.056	0.07	1	MAIT	MAIT	Post-HIV vs Pre-HIV
AC091978.1	0.179561533280759	0.0448866586834336	0.014	0.009	1	MAIT	MAIT	Post-HIV vs Pre-HIV
OTUD7B	0.179607330797914	-0.0202886834448429	0.04	0.049	1	MAIT	MAIT	Post-HIV vs Pre-HIV
AC092127.1	0.179686563902935	-0.0154741004994991	0.001	0.003	1	MAIT	MAIT	Post-HIV vs Pre-HIV
AC005632.6	0.179704405031527	0.0604192994837198	0.027	0.018	1	MAIT	MAIT	Post-HIV vs Pre-HIV
DMC1	0.179757869264374	-0.0151955848029122	0.001	0.003	1	MAIT	MAIT	Post-HIV vs Pre-HIV
SNRPF	0.179781326568513	-0.104591676517489	0.107	0.109	1	MAIT	MAIT	Post-HIV vs Pre-HIV
C11orf98	0.179827692233439	-0.0169793810936885	0.001	0.006	1	MAIT	MAIT	Post-HIV vs Pre-HIV
PHKA2	0.179837308094611	0.0997508940654397	0.072	0.066	1	MAIT	MAIT	Post-HIV vs Pre-HIV
PLIN3	0.179863036350969	0.0373546849067864	0.05	0.035	1	MAIT	MAIT	Post-HIV vs Pre-HIV
CATSPER1	0.179870576803251	-0.00285723819852726	0.001	0.001	1	MAIT	MAIT	Post-HIV vs Pre-HIV
KIF19	0.179971448422189	0.0198002114326466	0.012	0.009	1	MAIT	MAIT	Post-HIV vs Pre-HIV
CIR1	0.180028228976946	-0.152870875468777	0.386	0.438	1	MAIT	MAIT	Post-HIV vs Pre-HIV
AL118511.1	0.180065397394187	0.0145712268773396	0.008	0.006	1	MAIT	MAIT	Post-HIV vs Pre-HIV
MFSD2A	0.180072146910264	-0.0256540066146008	0.006	0.01	1	MAIT	MAIT	Post-HIV vs Pre-HIV
BRD8	0.180155826518544	-0.0407530990983851	0.023	0.036	1	MAIT	MAIT	Post-HIV vs Pre-HIV
AC091588.3	0.180228568052702	0.0171827263084252	0.003	0.001	1	MAIT	MAIT	Post-HIV vs Pre-HIV
AC022762.1	0.180362087275522	0.0147671883870061	0.002	0.001	1	MAIT	MAIT	Post-HIV vs Pre-HIV
ERFL	0.180532643579467	-0.0329513618277992	0.021	0.028	1	MAIT	MAIT	Post-HIV vs Pre-HIV
CD247	0.180552051427059	-0.0431459581757632	0.843	0.848	1	MAIT	MAIT	Post-HIV vs Pre-HIV
AC002558.2	0.1805528623754	0.00620264193073183	0.007	0.006	1	MAIT	MAIT	Post-HIV vs Pre-HIV
AZI2	0.180604887838877	-0.0976477293771976	0.068	0.081	1	MAIT	MAIT	Post-HIV vs Pre-HIV
LINC02086	0.180664502899457	0.0238865939388535	0.007	0.004	1	MAIT	MAIT	Post-HIV vs Pre-HIV
POLE2	0.180746364320087	-0.0581449347285843	0.007	0.012	1	MAIT	MAIT	Post-HIV vs Pre-HIV
CMTM2	0.18074776447114	0.0145145017786289	0.002	0.001	1	MAIT	MAIT	Post-HIV vs Pre-HIV
TMEM238	0.180869432695456	-0.0331607905522125	0.003	0.009	1	MAIT	MAIT	Post-HIV vs Pre-HIV
AL355297.2	0.180870221150148	0.0124298372378025	0.002	0.001	1	MAIT	MAIT	Post-HIV vs Pre-HIV
RAB11FIP4	0.180902145243197	0.0899765908374179	0.114	0.104	1	MAIT	MAIT	Post-HIV vs Pre-HIV
ABCB4	0.180969303156993	0.0218259690643954	0.005	0.001	1	MAIT	MAIT	Post-HIV vs Pre-HIV
ZNF649	0.181001597648587	-0.0452879861608452	0.006	0.013	1	MAIT	MAIT	Post-HIV vs Pre-HIV
ST18	0.181069251874294	-0.00457028621904669	0	0.001	1	MAIT	MAIT	Post-HIV vs Pre-HIV
LINC02008	0.181069253765937	-0.00667163611118752	0	0.001	1	MAIT	MAIT	Post-HIV vs Pre-HIV
AL157769.1	0.181069283749956	-0.00627753528938776	0	0.001	1	MAIT	MAIT	Post-HIV vs Pre-HIV
CTTNBP2NL	0.181069285201768	-0.00678032321665987	0	0.001	1	MAIT	MAIT	Post-HIV vs Pre-HIV
TRMT2B-AS1	0.181069340220492	-0.00549160602162376	0	0.001	1	MAIT	MAIT	Post-HIV vs Pre-HIV
FAM83B	0.181069363682706	-0.00380176135404806	0	0.001	1	MAIT	MAIT	Post-HIV vs Pre-HIV
ARHGAP39	0.181069399784118	-0.00505498000968721	0	0.001	1	MAIT	MAIT	Post-HIV vs Pre-HIV
AC078788.1	0.181070128149514	-0.00651095315297161	0	0.001	1	MAIT	MAIT	Post-HIV vs Pre-HIV
KPNA7	0.18107012894544	-0.00590573865006367	0	0.001	1	MAIT	MAIT	Post-HIV vs Pre-HIV
AC004672.1	0.181070131333216	-0.00462769634135198	0	0.001	1	MAIT	MAIT	Post-HIV vs Pre-HIV
IL22RA2	0.181070136729837	-0.00496719176752489	0	0.001	1	MAIT	MAIT	Post-HIV vs Pre-HIV
PGR	0.181070137563917	-0.00606970754270767	0	0.001	1	MAIT	MAIT	Post-HIV vs Pre-HIV
AC074139.1	0.181070138283755	-0.00564578576563371	0	0.001	1	MAIT	MAIT	Post-HIV vs Pre-HIV
LINC02076	0.181070146313552	-0.00671654372885859	0	0.001	1	MAIT	MAIT	Post-HIV vs Pre-HIV
AC006262.2	0.181070152946597	-0.00665867609778416	0	0.001	1	MAIT	MAIT	Post-HIV vs Pre-HIV
AC000068.2	0.181070169519063	-0.00607285097662989	0	0.001	1	MAIT	MAIT	Post-HIV vs Pre-HIV
LINC00621	0.181070180620263	-0.00486046878848193	0	0.001	1	MAIT	MAIT	Post-HIV vs Pre-HIV
AC107027.1	0.181070189841344	-0.00779532641946543	0	0.001	1	MAIT	MAIT	Post-HIV vs Pre-HIV
DENND5B-AS1	0.181070192443243	-0.00586029487325129	0	0.001	1	MAIT	MAIT	Post-HIV vs Pre-HIV
AC015969.1	0.181070199231738	-0.00647438867896491	0	0.001	1	MAIT	MAIT	Post-HIV vs Pre-HIV
ZNF534	0.181070283074766	-0.00601315185332514	0	0.001	1	MAIT	MAIT	Post-HIV vs Pre-HIV
AP003467.1	0.181070285296061	-0.00336586857161613	0	0.001	1	MAIT	MAIT	Post-HIV vs Pre-HIV
AC087623.1	0.181070303490508	-0.00777047132636297	0	0.001	1	MAIT	MAIT	Post-HIV vs Pre-HIV
AC009411.2	0.181070343159165	-0.00539131667987159	0	0.001	1	MAIT	MAIT	Post-HIV vs Pre-HIV
NHLRC1	0.181070392102997	-0.00826560484069115	0	0.001	1	MAIT	MAIT	Post-HIV vs Pre-HIV
AL023803.1	0.181070404392889	-0.00736270053688139	0	0.001	1	MAIT	MAIT	Post-HIV vs Pre-HIV
PAPPA-AS1	0.181070433404347	-0.00766840594132056	0	0.001	1	MAIT	MAIT	Post-HIV vs Pre-HIV
AC020917.3	0.181070474487871	-0.00493817371618508	0	0.001	1	MAIT	MAIT	Post-HIV vs Pre-HIV
KCNQ2	0.181070589167644	-0.00894285758030833	0	0.001	1	MAIT	MAIT	Post-HIV vs Pre-HIV
FAM201A	0.181070632316618	-0.00649949710753247	0	0.001	1	MAIT	MAIT	Post-HIV vs Pre-HIV
ADGRD1	0.181070669868929	-0.00318174345990812	0	0.001	1	MAIT	MAIT	Post-HIV vs Pre-HIV
LIMS1-AS1	0.181070676970558	-0.00548943737097772	0	0.001	1	MAIT	MAIT	Post-HIV vs Pre-HIV
NAXD	0.181089396933765	-0.0418603707770869	0.029	0.044	1	MAIT	MAIT	Post-HIV vs Pre-HIV
RYR1	0.181093783776737	0.0290675148006347	0.01	0.006	1	MAIT	MAIT	Post-HIV vs Pre-HIV
AF131215.5	0.181152686131383	0.0197150757186081	0.005	0.002	1	MAIT	MAIT	Post-HIV vs Pre-HIV
SHLD1	0.181179137199495	-0.0587202442000924	0.06	0.074	1	MAIT	MAIT	Post-HIV vs Pre-HIV
SELENON	0.181255651366464	0.0449769499435146	0.017	0.01	1	MAIT	MAIT	Post-HIV vs Pre-HIV
EWSR1	0.181746010594754	-0.15220433735344	0.352	0.391	1	MAIT	MAIT	Post-HIV vs Pre-HIV
BST2	0.181783494218303	0.115391411204765	0.147	0.105	1	MAIT	MAIT	Post-HIV vs Pre-HIV
AC009061.2	0.181794974280146	0.0462824867392179	0.014	0.007	1	MAIT	MAIT	Post-HIV vs Pre-HIV
POLR3K	0.181826403795656	0.032118252339744	0.018	0.01	1	MAIT	MAIT	Post-HIV vs Pre-HIV
AC027018.1	0.181840788985209	-0.0542098046426238	0.037	0.049	1	MAIT	MAIT	Post-HIV vs Pre-HIV
TMEM52B	0.181873358885335	0.0116545376120821	0.002	0.001	1	MAIT	MAIT	Post-HIV vs Pre-HIV
TMPRSS11D	0.181895938938634	-0.0137957533207255	0.001	0.005	1	MAIT	MAIT	Post-HIV vs Pre-HIV
NSMCE4A	0.181912651450586	0.0635827909543868	0.058	0.044	1	MAIT	MAIT	Post-HIV vs Pre-HIV
MCRIP2	0.181951055750027	0.0442733004373764	0.023	0.012	1	MAIT	MAIT	Post-HIV vs Pre-HIV
TMEM91	0.182307494332217	0.114019386851922	0.084	0.065	1	MAIT	MAIT	Post-HIV vs Pre-HIV
TDRD7	0.182342978847885	-0.125595989136341	0.053	0.068	1	MAIT	MAIT	Post-HIV vs Pre-HIV
ZNF581	0.182457168336379	-0.00759863526508116	0.024	0.026	1	MAIT	MAIT	Post-HIV vs Pre-HIV
TMPRSS13	0.182491178901717	0.0172182427999133	0.004	0.001	1	MAIT	MAIT	Post-HIV vs Pre-HIV
AC092329.4	0.182572195574866	-0.0627324800843361	0.027	0.036	1	MAIT	MAIT	Post-HIV vs Pre-HIV
LINC02824	0.18257514441911	0.0302774087183891	0.006	0.006	1	MAIT	MAIT	Post-HIV vs Pre-HIV
CARS-AS1	0.182577506559044	-0.0302258423052309	0.003	0.006	1	MAIT	MAIT	Post-HIV vs Pre-HIV
AC144652.1	0.18263716598321	0.0588485011736288	0.02	0.011	1	MAIT	MAIT	Post-HIV vs Pre-HIV
GSDME	0.182639626013853	0.0151650350736239	0.004	0.001	1	MAIT	MAIT	Post-HIV vs Pre-HIV
NCBP3	0.182846327117419	-0.0736916097769086	0.104	0.118	1	MAIT	MAIT	Post-HIV vs Pre-HIV
AC100843.1	0.182962374114506	0.00268511083793174	0.002	0.001	1	MAIT	MAIT	Post-HIV vs Pre-HIV
MOB1B	0.182965251052965	-0.102153109160572	0.045	0.062	1	MAIT	MAIT	Post-HIV vs Pre-HIV
RBM22	0.183045838089316	-0.0831492081370209	0.091	0.104	1	MAIT	MAIT	Post-HIV vs Pre-HIV
CPEB3	0.18305469663861	0.0876213054155638	0.076	0.064	1	MAIT	MAIT	Post-HIV vs Pre-HIV
AC018529.2	0.183061692813551	-0.0454643990288463	0.009	0.016	1	MAIT	MAIT	Post-HIV vs Pre-HIV
HIBCH	0.183062778611491	0.0997016604942123	0.119	0.097	1	MAIT	MAIT	Post-HIV vs Pre-HIV
ESPL1	0.183084121406723	-0.0149828701161288	0.001	0.004	1	MAIT	MAIT	Post-HIV vs Pre-HIV
HIC2	0.18317680076773	-0.0493764326876676	0.022	0.029	1	MAIT	MAIT	Post-HIV vs Pre-HIV
AC127024.2	0.183266465315124	-0.00937907282839282	0.001	0.002	1	MAIT	MAIT	Post-HIV vs Pre-HIV
ATP6V0D1	0.183301360041996	-0.0948074975746918	0.09	0.109	1	MAIT	MAIT	Post-HIV vs Pre-HIV
GEMIN7	0.183304488516454	0.0308597717736168	0.012	0.008	1	MAIT	MAIT	Post-HIV vs Pre-HIV
FADS2	0.183341271289046	0.0174353483289481	0.014	0.011	1	MAIT	MAIT	Post-HIV vs Pre-HIV
CKLF	0.183341306340817	0.0246660739788575	0.101	0.071	1	MAIT	MAIT	Post-HIV vs Pre-HIV
SAP30L	0.183389190382269	-0.0377214268398021	0.035	0.033	1	MAIT	MAIT	Post-HIV vs Pre-HIV
NME6	0.183429037685001	0.055706023051264	0.026	0.014	1	MAIT	MAIT	Post-HIV vs Pre-HIV
CERS6-AS1	0.183465583341228	0.0112154056853141	0.002	0.001	1	MAIT	MAIT	Post-HIV vs Pre-HIV
CSAD	0.18357544260874	0.060898256118237	0.06	0.044	1	MAIT	MAIT	Post-HIV vs Pre-HIV
BICD1	0.183660037075244	0.161247624813354	0.081	0.063	1	MAIT	MAIT	Post-HIV vs Pre-HIV
ZNF277	0.183666657767708	-0.151160014245223	0.109	0.137	1	MAIT	MAIT	Post-HIV vs Pre-HIV
AL391839.3	0.183723114394813	0.0295585532413085	0.018	0.014	1	MAIT	MAIT	Post-HIV vs Pre-HIV
AC025031.3	0.183738205533919	0.021754459468915	0.012	0.006	1	MAIT	MAIT	Post-HIV vs Pre-HIV
NEK11	0.18386978597842	0.0501605243930691	0.021	0.014	1	MAIT	MAIT	Post-HIV vs Pre-HIV
SNX3	0.183949181729855	-0.106077299934647	0.087	0.101	1	MAIT	MAIT	Post-HIV vs Pre-HIV
NKRF	0.183977587555234	-0.049892975649189	0.03	0.039	1	MAIT	MAIT	Post-HIV vs Pre-HIV
COQ5	0.18404077396158	0.0359210994911739	0.016	0.01	1	MAIT	MAIT	Post-HIV vs Pre-HIV
LSM4	0.18409514717677	0.125287966219822	0.087	0.055	1	MAIT	MAIT	Post-HIV vs Pre-HIV
MLLT1	0.184130908365982	-0.0484711075885967	0.027	0.035	1	MAIT	MAIT	Post-HIV vs Pre-HIV
TP53BP2	0.184171358946496	0.0533650036205355	0.247	0.217	1	MAIT	MAIT	Post-HIV vs Pre-HIV
CXADR	0.18423900553483	0.0279197741627695	0.008	0.004	1	MAIT	MAIT	Post-HIV vs Pre-HIV
ADCK1	0.184324800996498	-0.0177657726600532	0.007	0.01	1	MAIT	MAIT	Post-HIV vs Pre-HIV
C15orf39	0.184347206563817	-0.0205269228091818	0.012	0.017	1	MAIT	MAIT	Post-HIV vs Pre-HIV
ACSS2	0.184382696006062	0.0316789754904382	0.012	0.01	1	MAIT	MAIT	Post-HIV vs Pre-HIV
TRIM13	0.184438603307854	-0.0670802331740765	0.065	0.075	1	MAIT	MAIT	Post-HIV vs Pre-HIV
AC105402.4	0.184456057839642	-0.0470195302168205	0.008	0.015	1	MAIT	MAIT	Post-HIV vs Pre-HIV
TSKS	0.184464490925756	0.0115425735115861	0.002	0.001	1	MAIT	MAIT	Post-HIV vs Pre-HIV
SERPIND1	0.1844893602616	0.0416081695313469	0.013	0.009	1	MAIT	MAIT	Post-HIV vs Pre-HIV
SERTAD2	0.184496015690239	0.116318032847235	0.082	0.07	1	MAIT	MAIT	Post-HIV vs Pre-HIV
RTN2	0.184514315369961	0.039915814009858	0.01	0.006	1	MAIT	MAIT	Post-HIV vs Pre-HIV
URI1	0.184516153886169	-0.144422334488748	0.267	0.292	1	MAIT	MAIT	Post-HIV vs Pre-HIV
HNRNPL	0.184537584389051	0.0585551868641414	0.239	0.23	1	MAIT	MAIT	Post-HIV vs Pre-HIV
BCKDK	0.184584345348754	0.047790411834958	0.014	0.008	1	MAIT	MAIT	Post-HIV vs Pre-HIV
TRPM3	0.184636687472638	-0.0118398697212305	0.002	0.004	1	MAIT	MAIT	Post-HIV vs Pre-HIV
LSM11	0.184647945643073	0.0141503976033655	0.008	0.006	1	MAIT	MAIT	Post-HIV vs Pre-HIV
AC093330.3	0.184707530657263	-0.0180362149432918	0.001	0.003	1	MAIT	MAIT	Post-HIV vs Pre-HIV
AL353719.1	0.184945624455887	-0.00506082615454903	0.001	0.002	1	MAIT	MAIT	Post-HIV vs Pre-HIV
AL021707.2	0.18501796134328	-0.0154689802907134	0.002	0.004	1	MAIT	MAIT	Post-HIV vs Pre-HIV
AVEN	0.185030427665957	0.0294696255556109	0.066	0.058	1	MAIT	MAIT	Post-HIV vs Pre-HIV
DIABLO	0.185077341108728	0.028997616488067	0.02	0.015	1	MAIT	MAIT	Post-HIV vs Pre-HIV
SLC44A3	0.185084425657703	0.049939549454683	0.003	0.001	1	MAIT	MAIT	Post-HIV vs Pre-HIV
CKAP2	0.185099667865433	-0.0589783503532	0.05	0.054	1	MAIT	MAIT	Post-HIV vs Pre-HIV
AL110114.1	0.185249202345504	0.058046070817236	0.012	0.009	1	MAIT	MAIT	Post-HIV vs Pre-HIV
GPCPD1	0.185268629281648	-0.103237800156514	0.563	0.58	1	MAIT	MAIT	Post-HIV vs Pre-HIV
C1QBP	0.185353863260773	-0.0168496366543752	0.05	0.047	1	MAIT	MAIT	Post-HIV vs Pre-HIV
NDST1	0.185429103889293	0.00334190670844561	0.003	0.002	1	MAIT	MAIT	Post-HIV vs Pre-HIV
MYPOP	0.185445147963871	-0.0251387351105606	0.005	0.011	1	MAIT	MAIT	Post-HIV vs Pre-HIV
SLC25A4	0.185474527462276	0.0522826997967123	0.026	0.014	1	MAIT	MAIT	Post-HIV vs Pre-HIV
AC092343.1	0.185526279292968	0.0263331552214308	0.007	0.002	1	MAIT	MAIT	Post-HIV vs Pre-HIV
AL133375.1	0.185531021788114	-0.0277039507164336	0.004	0.009	1	MAIT	MAIT	Post-HIV vs Pre-HIV
AC093583.1	0.185564051356356	-0.0147211694996992	0.001	0.003	1	MAIT	MAIT	Post-HIV vs Pre-HIV
NFIB	0.185618998413009	0.0266137503486568	0.005	0.002	1	MAIT	MAIT	Post-HIV vs Pre-HIV
LTC4S	0.185672749569304	0.0131966501050512	0.003	0.001	1	MAIT	MAIT	Post-HIV vs Pre-HIV
C1QA	0.185707707040792	0.00609146755131175	0.001	0.001	1	MAIT	MAIT	Post-HIV vs Pre-HIV
SMPD1	0.185740818552862	0.0465001520153153	0.021	0.012	1	MAIT	MAIT	Post-HIV vs Pre-HIV
IMPA1	0.185762706727171	-0.151656076120756	0.072	0.09	1	MAIT	MAIT	Post-HIV vs Pre-HIV
HEIH	0.185802372543114	-0.0259173750368745	0.01	0.014	1	MAIT	MAIT	Post-HIV vs Pre-HIV
TWF1	0.185835474451757	0.0617768272415318	0.113	0.097	1	MAIT	MAIT	Post-HIV vs Pre-HIV
ELOVL5	0.185935867727707	-0.13568775856458	0.614	0.657	1	MAIT	MAIT	Post-HIV vs Pre-HIV
PPP1R35	0.185952490093945	0.101001713397487	0.045	0.029	1	MAIT	MAIT	Post-HIV vs Pre-HIV
CAPN10	0.185976186662485	0.0657097917614028	0.035	0.021	1	MAIT	MAIT	Post-HIV vs Pre-HIV
ZNF547	0.185994198553648	0.00869374855630891	0.004	0.002	1	MAIT	MAIT	Post-HIV vs Pre-HIV
FAM111A-DT	0.18624485989099	0.0227706312296007	0.007	0.003	1	MAIT	MAIT	Post-HIV vs Pre-HIV
AC012100.2	0.186419845643917	-0.0236248605870119	0.001	0.004	1	MAIT	MAIT	Post-HIV vs Pre-HIV
DCUN1D3	0.186424601396276	-0.027490019307204	0.005	0.009	1	MAIT	MAIT	Post-HIV vs Pre-HIV
BMF	0.186433774046319	-0.023643213681065	0.002	0.005	1	MAIT	MAIT	Post-HIV vs Pre-HIV
AL512306.3	0.18646409176006	0.0390572122943411	0.009	0.006	1	MAIT	MAIT	Post-HIV vs Pre-HIV
PPME1	0.186558304255709	-0.0825716030625506	0.048	0.056	1	MAIT	MAIT	Post-HIV vs Pre-HIV
NAIP	0.18662185838943	0.0578119777057394	0.065	0.059	1	MAIT	MAIT	Post-HIV vs Pre-HIV
USP30	0.186646288624336	-0.0722546754452209	0.027	0.043	1	MAIT	MAIT	Post-HIV vs Pre-HIV
CTU1	0.186721975034316	0.0150725881742226	0.004	0.002	1	MAIT	MAIT	Post-HIV vs Pre-HIV
GALNT14	0.186829631267335	0.0128016251647487	0.006	0.002	1	MAIT	MAIT	Post-HIV vs Pre-HIV
ADAM23	0.186922414007015	-0.0314109366460023	0.008	0.017	1	MAIT	MAIT	Post-HIV vs Pre-HIV
PARPBP	0.186995379395295	-0.0937448851720618	0.016	0.024	1	MAIT	MAIT	Post-HIV vs Pre-HIV
AL035416.1	0.187029245150533	0.00735991854020165	0.003	0.001	1	MAIT	MAIT	Post-HIV vs Pre-HIV
EIF2B2	0.187140944544327	0.0775343348144835	0.039	0.031	1	MAIT	MAIT	Post-HIV vs Pre-HIV
SERPINB1	0.187144727062576	0.0694587177038808	0.138	0.117	1	MAIT	MAIT	Post-HIV vs Pre-HIV
GAS2L1	0.187144984139147	-0.00915168417940636	0.001	0.004	1	MAIT	MAIT	Post-HIV vs Pre-HIV
CCNQ	0.187158135519269	0.039234254048552	0.023	0.014	1	MAIT	MAIT	Post-HIV vs Pre-HIV
AC021242.3	0.187323782550683	0.00988933556550056	0.002	0.001	1	MAIT	MAIT	Post-HIV vs Pre-HIV
PLCXD2	0.187341615416067	-0.07785348576402	0.077	0.086	1	MAIT	MAIT	Post-HIV vs Pre-HIV
FN1	0.187487122963171	0.0379618651587038	0.007	0.004	1	MAIT	MAIT	Post-HIV vs Pre-HIV
TMEM72-AS1	0.187526782882177	-0.0298205551422719	0.009	0.012	1	MAIT	MAIT	Post-HIV vs Pre-HIV
DUSP11	0.187552367873811	-0.115006736646731	0.067	0.097	1	MAIT	MAIT	Post-HIV vs Pre-HIV
AC007376.2	0.187658364275382	-0.00847045892162715	0	0.002	1	MAIT	MAIT	Post-HIV vs Pre-HIV
LINC01916	0.187658391865819	-0.0088596001783146	0	0.002	1	MAIT	MAIT	Post-HIV vs Pre-HIV
AC078962.2	0.18765841868421	-0.00954751976879353	0	0.002	1	MAIT	MAIT	Post-HIV vs Pre-HIV
CFAP74	0.187658528832549	-0.0105432952489668	0	0.002	1	MAIT	MAIT	Post-HIV vs Pre-HIV
MOCS1	0.187658555169267	-0.0125113052428378	0	0.002	1	MAIT	MAIT	Post-HIV vs Pre-HIV
AC087564.1	0.187658560368655	-0.0123489915996383	0	0.002	1	MAIT	MAIT	Post-HIV vs Pre-HIV
AP001107.3	0.187658570153536	-0.0126044738653939	0	0.002	1	MAIT	MAIT	Post-HIV vs Pre-HIV
SLC6A20	0.187658607929831	-0.00869272824538709	0	0.002	1	MAIT	MAIT	Post-HIV vs Pre-HIV
AC034228.1	0.18765862150509	-0.0113803886356141	0	0.002	1	MAIT	MAIT	Post-HIV vs Pre-HIV
AL162741.1	0.187658673953582	-0.00862872936114505	0	0.002	1	MAIT	MAIT	Post-HIV vs Pre-HIV
AL512506.1	0.187658684841576	-0.0136797106242019	0	0.002	1	MAIT	MAIT	Post-HIV vs Pre-HIV
LINC01554	0.187658687766429	-0.0116309350895251	0	0.002	1	MAIT	MAIT	Post-HIV vs Pre-HIV
AC005091.1	0.187658695986054	-0.00912278776927505	0	0.002	1	MAIT	MAIT	Post-HIV vs Pre-HIV
LINC01170	0.187658725858718	-0.0123130040462323	0	0.002	1	MAIT	MAIT	Post-HIV vs Pre-HIV
SPATA48	0.187658749369231	-0.0135487462397149	0	0.002	1	MAIT	MAIT	Post-HIV vs Pre-HIV
SLC16A9	0.187658830689484	-0.0123728366243955	0	0.002	1	MAIT	MAIT	Post-HIV vs Pre-HIV
BSX	0.187658851656212	-0.00730409758624715	0	0.002	1	MAIT	MAIT	Post-HIV vs Pre-HIV
AL136441.1	0.187658897109065	-0.00979789725420278	0	0.002	1	MAIT	MAIT	Post-HIV vs Pre-HIV
RGPD6	0.187658912310194	-0.0100766002199423	0	0.002	1	MAIT	MAIT	Post-HIV vs Pre-HIV
AL033543.1	0.18765896304981	-0.0142166940217889	0	0.002	1	MAIT	MAIT	Post-HIV vs Pre-HIV
ROM1	0.187658987610574	-0.00759372514591545	0	0.002	1	MAIT	MAIT	Post-HIV vs Pre-HIV
ABCA8	0.187659137884315	-0.0106904473319468	0	0.002	1	MAIT	MAIT	Post-HIV vs Pre-HIV
MIR4500HG	0.187659196051596	-0.0086933431330516	0	0.002	1	MAIT	MAIT	Post-HIV vs Pre-HIV
APOH	0.187659377091938	-0.00578989191530262	0	0.002	1	MAIT	MAIT	Post-HIV vs Pre-HIV
AL672310.1	0.187659649506714	-0.00882312947480467	0	0.002	1	MAIT	MAIT	Post-HIV vs Pre-HIV
NBPF26	0.187697265534428	0.0415280966422612	0.056	0.051	1	MAIT	MAIT	Post-HIV vs Pre-HIV
TRBV6-2	0.187734146976981	0.0106138294045911	0.003	0.002	1	MAIT	MAIT	Post-HIV vs Pre-HIV
CEBPZ	0.187785083597333	-0.176604835035103	0.308	0.363	1	MAIT	MAIT	Post-HIV vs Pre-HIV
ZDHHC18	0.187905478321735	-0.101797520788592	0.077	0.096	1	MAIT	MAIT	Post-HIV vs Pre-HIV
AL683813.1	0.187949562131458	-0.0390122233802337	0.009	0.014	1	MAIT	MAIT	Post-HIV vs Pre-HIV
AL160408.2	0.187955508075352	-0.0273956158301105	0.008	0.015	1	MAIT	MAIT	Post-HIV vs Pre-HIV
AC092140.1	0.188040810693703	-0.0242916762449265	0.012	0.015	1	MAIT	MAIT	Post-HIV vs Pre-HIV
KBTBD7	0.188053859170733	-0.0187692454872146	0.004	0.007	1	MAIT	MAIT	Post-HIV vs Pre-HIV
AL512634.1	0.188077033376531	0.0102285517795316	0.002	0.001	1	MAIT	MAIT	Post-HIV vs Pre-HIV
MYD88	0.188081414458321	0.0461291547053704	0.059	0.041	1	MAIT	MAIT	Post-HIV vs Pre-HIV
PIGA	0.188153439253538	-0.0615432688815605	0.056	0.068	1	MAIT	MAIT	Post-HIV vs Pre-HIV
CCDC36	0.188208610972694	-0.0158486403027105	0.001	0.002	1	MAIT	MAIT	Post-HIV vs Pre-HIV
TP73	0.18821199057569	-0.0114629766876192	0	0.002	1	MAIT	MAIT	Post-HIV vs Pre-HIV
AC091939.1	0.188212062543453	-0.0112086317339512	0	0.002	1	MAIT	MAIT	Post-HIV vs Pre-HIV
AC073548.2	0.188212242435681	-0.0121960238162458	0	0.002	1	MAIT	MAIT	Post-HIV vs Pre-HIV
AC073878.1	0.188212269462841	-0.0131609096212776	0	0.002	1	MAIT	MAIT	Post-HIV vs Pre-HIV
PPP2R1B	0.188244121162402	-0.0700347524490103	0.088	0.108	1	MAIT	MAIT	Post-HIV vs Pre-HIV
CARD8-AS1	0.188273535399917	0.0356647581183516	0.014	0.01	1	MAIT	MAIT	Post-HIV vs Pre-HIV
TMBIM4	0.18835122876794	-0.0730913207009025	0.143	0.152	1	MAIT	MAIT	Post-HIV vs Pre-HIV
HOMER1	0.188358977302197	-0.117887932497381	0.036	0.042	1	MAIT	MAIT	Post-HIV vs Pre-HIV
TMCO1-AS1	0.188413047553441	-0.0248390587324531	0.004	0.009	1	MAIT	MAIT	Post-HIV vs Pre-HIV
PPP2R2D	0.188522335094448	-0.131500151461205	0.198	0.227	1	MAIT	MAIT	Post-HIV vs Pre-HIV
ADGRV1	0.188543216037235	-0.0331867422547516	0.01	0.017	1	MAIT	MAIT	Post-HIV vs Pre-HIV
PSME1	0.188567254429498	0.0813623869562712	0.26	0.205	1	MAIT	MAIT	Post-HIV vs Pre-HIV
AC009812.1	0.188615397786992	0.0425241545201407	0.016	0.01	1	MAIT	MAIT	Post-HIV vs Pre-HIV
GRK4	0.188728742798019	0.0160341405621454	0.009	0.006	1	MAIT	MAIT	Post-HIV vs Pre-HIV
AC079298.3	0.188821082997013	0.00775958373034073	0.002	0.001	1	MAIT	MAIT	Post-HIV vs Pre-HIV
AL157400.3	0.188883013355285	0.041844118186758	0.008	0.004	1	MAIT	MAIT	Post-HIV vs Pre-HIV
SIVA1	0.188899813559111	-0.0559651157728765	0.109	0.114	1	MAIT	MAIT	Post-HIV vs Pre-HIV
CD83	0.189002976959491	0.126139001338482	0.304	0.274	1	MAIT	MAIT	Post-HIV vs Pre-HIV
AC110792.2	0.189035173971202	0.0301051306836391	0.016	0.01	1	MAIT	MAIT	Post-HIV vs Pre-HIV
SLC39A9	0.189120901637623	-0.0937249119870424	0.069	0.096	1	MAIT	MAIT	Post-HIV vs Pre-HIV
AC055822.1	0.189133426571578	0.0509899172152615	0.008	0.003	1	MAIT	MAIT	Post-HIV vs Pre-HIV
FUBP1	0.189217351196676	-0.0272648686228929	0.47	0.49	1	MAIT	MAIT	Post-HIV vs Pre-HIV
AC112907.1	0.18930969426456	-0.0134572519330567	0.001	0.003	1	MAIT	MAIT	Post-HIV vs Pre-HIV
LINC02539	0.189531164281646	-0.0132948925775473	0.002	0.005	1	MAIT	MAIT	Post-HIV vs Pre-HIV
KHNYN	0.189583519941338	0.0524479192917174	0.086	0.08	1	MAIT	MAIT	Post-HIV vs Pre-HIV
SPEG	0.189651687661145	0.0138365771319319	0.003	0.001	1	MAIT	MAIT	Post-HIV vs Pre-HIV
STX17	0.189704246941765	-0.0666270162016949	0.086	0.11	1	MAIT	MAIT	Post-HIV vs Pre-HIV
KIF13A	0.18970790652266	0.0538147723816666	0.024	0.018	1	MAIT	MAIT	Post-HIV vs Pre-HIV
MIF4GD	0.189729420187106	0.0551670731976067	0.036	0.023	1	MAIT	MAIT	Post-HIV vs Pre-HIV
AL137779.1	0.189991433680162	0.0848272679000235	0.155	0.147	1	MAIT	MAIT	Post-HIV vs Pre-HIV
RABGAP1L-IT1	0.190002068642174	0.0172768859253395	0.005	0.003	1	MAIT	MAIT	Post-HIV vs Pre-HIV
AP000763.3	0.190041147813297	-0.0622202489293961	0.019	0.021	1	MAIT	MAIT	Post-HIV vs Pre-HIV
AC010320.2	0.19006467962034	-0.07499743801423	0.039	0.052	1	MAIT	MAIT	Post-HIV vs Pre-HIV
CIAO3	0.190128435432765	0.0822266216908654	0.029	0.022	1	MAIT	MAIT	Post-HIV vs Pre-HIV
AC084824.5	0.190134128470225	-0.0124083792287773	0.002	0.004	1	MAIT	MAIT	Post-HIV vs Pre-HIV
PGP	0.190160859978673	-0.0320657734822689	0.032	0.036	1	MAIT	MAIT	Post-HIV vs Pre-HIV
TRMT10C	0.190161865527567	-0.131535458477279	0.106	0.122	1	MAIT	MAIT	Post-HIV vs Pre-HIV
CCDC61	0.190244157907392	0.0386703545144847	0.011	0.006	1	MAIT	MAIT	Post-HIV vs Pre-HIV
AL034550.3	0.19024645190878	0.014539261452157	0.002	0.001	1	MAIT	MAIT	Post-HIV vs Pre-HIV
TMEM187	0.190381890481488	-0.00968742018794583	0.003	0.004	1	MAIT	MAIT	Post-HIV vs Pre-HIV
ADGRA2	0.190393707307279	-0.0226909326732009	0.001	0.002	1	MAIT	MAIT	Post-HIV vs Pre-HIV
TPRKB	0.190420194382133	0.0454564133346659	0.035	0.031	1	MAIT	MAIT	Post-HIV vs Pre-HIV
THSD8	0.190421184102337	0.0071691265548286	0.004	0.003	1	MAIT	MAIT	Post-HIV vs Pre-HIV
ADAM32	0.190426535799268	0.0154510474634251	0.004	0.002	1	MAIT	MAIT	Post-HIV vs Pre-HIV
ZNF460	0.190471970510249	0.0492668870143238	0.045	0.039	1	MAIT	MAIT	Post-HIV vs Pre-HIV
AC018462.1	0.190527066233696	0.0707695926420358	0.043	0.033	1	MAIT	MAIT	Post-HIV vs Pre-HIV
BNC2	0.19061434966948	0.0611151120580303	0.016	0.012	1	MAIT	MAIT	Post-HIV vs Pre-HIV
AL445985.2	0.19066986782039	-0.0194524650699213	0.002	0.006	1	MAIT	MAIT	Post-HIV vs Pre-HIV
EMC9	0.190721444010785	-0.0304547575490918	0.006	0.009	1	MAIT	MAIT	Post-HIV vs Pre-HIV
LINC01001	0.190734228662939	0.0290279022286626	0.013	0.007	1	MAIT	MAIT	Post-HIV vs Pre-HIV
MCAT	0.190742836531328	0.0392691060821298	0.016	0.009	1	MAIT	MAIT	Post-HIV vs Pre-HIV
AC005803.1	0.190754713729245	-0.0533545159517891	0.017	0.03	1	MAIT	MAIT	Post-HIV vs Pre-HIV
YARS2	0.190762924097433	-0.0966217062333458	0.06	0.068	1	MAIT	MAIT	Post-HIV vs Pre-HIV
ADAMTS1	0.190791337362658	0.0162757263575804	0.003	0.001	1	MAIT	MAIT	Post-HIV vs Pre-HIV
PAOX	0.190873817976337	0.0405651445669682	0.009	0.005	1	MAIT	MAIT	Post-HIV vs Pre-HIV
TMEM185A	0.190932139913722	-0.0399020623925012	0.012	0.017	1	MAIT	MAIT	Post-HIV vs Pre-HIV
C12orf56	0.190947947099199	0.0102420459179672	0.002	0.001	1	MAIT	MAIT	Post-HIV vs Pre-HIV
GATD3B	0.191016292189303	0.0593970852898981	0.024	0.017	1	MAIT	MAIT	Post-HIV vs Pre-HIV
PABPC4-AS1	0.191050667170412	-0.0544580156746056	0.019	0.027	1	MAIT	MAIT	Post-HIV vs Pre-HIV
SUPT20H	0.19109202512491	-0.0730160032144714	0.079	0.09	1	MAIT	MAIT	Post-HIV vs Pre-HIV
AL353194.1	0.191326778662585	0.0172076891229942	0.006	0.002	1	MAIT	MAIT	Post-HIV vs Pre-HIV
SYVN1	0.191359531720244	-0.0752144536970605	0.033	0.041	1	MAIT	MAIT	Post-HIV vs Pre-HIV
SOD2-OT1	0.191365006478765	-0.00999510912299165	0.001	0.002	1	MAIT	MAIT	Post-HIV vs Pre-HIV
ZNF544	0.191465748925645	0.0787679096294893	0.068	0.057	1	MAIT	MAIT	Post-HIV vs Pre-HIV
XKR9	0.191580823157954	0.0474007056656077	0.017	0.014	1	MAIT	MAIT	Post-HIV vs Pre-HIV
AC026124.2	0.191630282581534	-0.0326532701563215	0.014	0.022	1	MAIT	MAIT	Post-HIV vs Pre-HIV
PTPRG-AS1	0.191674256455546	0.00689198489152077	0.001	0.001	1	MAIT	MAIT	Post-HIV vs Pre-HIV
GALT	0.191779726375237	0.0726246325719264	0.037	0.029	1	MAIT	MAIT	Post-HIV vs Pre-HIV
AK3	0.191799483314853	-0.105779355346109	0.081	0.091	1	MAIT	MAIT	Post-HIV vs Pre-HIV
CIRBP-AS1	0.191853654922201	0.00266588424752717	0.001	0.001	1	MAIT	MAIT	Post-HIV vs Pre-HIV
ARFGAP1	0.191853995174211	-0.0552426035605615	0.052	0.065	1	MAIT	MAIT	Post-HIV vs Pre-HIV
SLC1A5	0.191874036596653	0.0427279983282527	0.02	0.01	1	MAIT	MAIT	Post-HIV vs Pre-HIV
TCN2	0.191902414965515	0.00667542723002787	0.002	0.001	1	MAIT	MAIT	Post-HIV vs Pre-HIV
GGA1	0.191907101461497	0.107855323442729	0.135	0.111	1	MAIT	MAIT	Post-HIV vs Pre-HIV
EPB41L4A-AS1	0.192007535740454	-0.0225211033446582	0.09	0.09	1	MAIT	MAIT	Post-HIV vs Pre-HIV
ZNF66	0.19204228818294	0.0487156359355099	0.057	0.041	1	MAIT	MAIT	Post-HIV vs Pre-HIV
ZNF583	0.192141646652792	-0.0189785138382049	0.004	0.007	1	MAIT	MAIT	Post-HIV vs Pre-HIV
ZBTB10	0.192171148315568	-0.132085215189121	0.147	0.171	1	MAIT	MAIT	Post-HIV vs Pre-HIV
WDR78	0.192171470693009	0.0150295679628247	0.013	0.012	1	MAIT	MAIT	Post-HIV vs Pre-HIV
CPED1	0.192207801608162	0.0056519941058902	0.006	0.004	1	MAIT	MAIT	Post-HIV vs Pre-HIV
IQCG	0.192266252866058	0.0918084487520202	0.114	0.107	1	MAIT	MAIT	Post-HIV vs Pre-HIV
TJAP1	0.192326060269146	-0.0948393266927168	0.036	0.049	1	MAIT	MAIT	Post-HIV vs Pre-HIV
GLS2	0.192344345912858	-0.0200467907133256	0.002	0.006	1	MAIT	MAIT	Post-HIV vs Pre-HIV
CCDC57	0.192372705436903	-0.0656439629237782	0.114	0.131	1	MAIT	MAIT	Post-HIV vs Pre-HIV
TNIP2	0.192374442453857	0.0692709289477505	0.059	0.043	1	MAIT	MAIT	Post-HIV vs Pre-HIV
DEGS2	0.192399031704772	0.0346805667774804	0.021	0.015	1	MAIT	MAIT	Post-HIV vs Pre-HIV
TNFSF13	0.192436813915346	0.0200271315052394	0.01	0.007	1	MAIT	MAIT	Post-HIV vs Pre-HIV
AC023509.2	0.19247595645958	0.0211625822883136	0.011	0.006	1	MAIT	MAIT	Post-HIV vs Pre-HIV
GAREM1	0.192493635522578	0.0796091355107129	0.055	0.039	1	MAIT	MAIT	Post-HIV vs Pre-HIV
ZNF766	0.192541075636666	-0.0936828274621044	0.07	0.097	1	MAIT	MAIT	Post-HIV vs Pre-HIV
HOXB-AS1	0.192555769187542	0.0604015087030427	0.019	0.012	1	MAIT	MAIT	Post-HIV vs Pre-HIV
AC098850.2	0.192622977300992	0.00700267526254219	0.001	0.001	1	MAIT	MAIT	Post-HIV vs Pre-HIV
AL133370.1	0.192673314361368	0.0280477509697015	0.01	0.006	1	MAIT	MAIT	Post-HIV vs Pre-HIV
ETFB	0.192764388515903	0.0949007024975478	0.082	0.061	1	MAIT	MAIT	Post-HIV vs Pre-HIV
OXNAD1	0.192802057869347	-0.0367221658725096	0.415	0.409	1	MAIT	MAIT	Post-HIV vs Pre-HIV
CDR2	0.192846837619853	0.0601863975658476	0.21	0.192	1	MAIT	MAIT	Post-HIV vs Pre-HIV
UBASH3A	0.192867418875602	-0.0787782512104199	0.062	0.073	1	MAIT	MAIT	Post-HIV vs Pre-HIV
TIGD2	0.192889474562739	0.0130807965344007	0.006	0.003	1	MAIT	MAIT	Post-HIV vs Pre-HIV
REPS2	0.192900583658334	-0.0218269225119876	0.003	0.006	1	MAIT	MAIT	Post-HIV vs Pre-HIV
ATG4D	0.192959380679542	-0.0672566680329654	0.032	0.043	1	MAIT	MAIT	Post-HIV vs Pre-HIV
HS6ST2	0.192963726746121	-0.0524685167697314	0.003	0.007	1	MAIT	MAIT	Post-HIV vs Pre-HIV
COCH	0.192988450578334	0.013360128985886	0.004	0.001	1	MAIT	MAIT	Post-HIV vs Pre-HIV
MS4A4E	0.193179788315543	0.00317657653167077	0.003	0.002	1	MAIT	MAIT	Post-HIV vs Pre-HIV
HIP1R	0.193224915527441	-0.0529321074969104	0.068	0.075	1	MAIT	MAIT	Post-HIV vs Pre-HIV
TP53I11	0.193259566967797	0.0544347010955001	0.025	0.015	1	MAIT	MAIT	Post-HIV vs Pre-HIV
HMGCL	0.193280378368983	0.0490014659939844	0.033	0.024	1	MAIT	MAIT	Post-HIV vs Pre-HIV
RTL8A	0.19331782260117	0.021693871278903	0.011	0.006	1	MAIT	MAIT	Post-HIV vs Pre-HIV
REXO1	0.193341421740363	0.0930359699265995	0.097	0.076	1	MAIT	MAIT	Post-HIV vs Pre-HIV
C20orf96	0.193360650309685	0.00885362402332576	0.003	0.002	1	MAIT	MAIT	Post-HIV vs Pre-HIV
RUNX2-AS1	0.193366847801917	-0.0155432642802652	0.001	0.004	1	MAIT	MAIT	Post-HIV vs Pre-HIV
ASCL2	0.193427935104438	-0.00411927876897141	0.01	0.01	1	MAIT	MAIT	Post-HIV vs Pre-HIV
KCTD18	0.193539570496798	-0.0967988186125954	0.034	0.047	1	MAIT	MAIT	Post-HIV vs Pre-HIV
PLCG1	0.193547375222058	0.113141364992862	0.138	0.114	1	MAIT	MAIT	Post-HIV vs Pre-HIV
AP001830.1	0.193587134651804	0.0172562448839443	0.002	0.001	1	MAIT	MAIT	Post-HIV vs Pre-HIV
C17orf80	0.193634133153275	0.0534236692012115	0.012	0.008	1	MAIT	MAIT	Post-HIV vs Pre-HIV
NOTCH1	0.193767242051312	0.0866644104606758	0.048	0.033	1	MAIT	MAIT	Post-HIV vs Pre-HIV
TFDP2	0.194261147262837	-0.0126374075879994	0.339	0.34	1	MAIT	MAIT	Post-HIV vs Pre-HIV
HELLPAR	0.194283677880212	-0.0453592083032266	0.003	0.008	1	MAIT	MAIT	Post-HIV vs Pre-HIV
SERGEF	0.19428410501903	0.0819549733333603	0.137	0.118	1	MAIT	MAIT	Post-HIV vs Pre-HIV
EOMES	0.194297886019023	-0.0465394902873303	0.046	0.052	1	MAIT	MAIT	Post-HIV vs Pre-HIV
AL590006.1	0.194299319793306	-0.011750445550287	0.001	0.002	1	MAIT	MAIT	Post-HIV vs Pre-HIV
XPOT	0.194360463823047	-0.0602169042027198	0.047	0.055	1	MAIT	MAIT	Post-HIV vs Pre-HIV
CARD16	0.19440754645082	0.0310106271796557	0.054	0.033	1	MAIT	MAIT	Post-HIV vs Pre-HIV
CRYBB2	0.194445793966617	0.0154506203014388	0.003	0.001	1	MAIT	MAIT	Post-HIV vs Pre-HIV
CSTF2	0.194597139341024	-0.042696251045097	0.013	0.022	1	MAIT	MAIT	Post-HIV vs Pre-HIV
KCTD3	0.194616370486742	0.00994072108317318	0.003	0.003	1	MAIT	MAIT	Post-HIV vs Pre-HIV
POT1	0.194751823037986	0.0514783850345092	0.062	0.05	1	MAIT	MAIT	Post-HIV vs Pre-HIV
AL049629.1	0.194880745972682	0.0125147659838914	0.002	0.001	1	MAIT	MAIT	Post-HIV vs Pre-HIV
AC110491.3	0.194964368631293	0.0156865764502927	0.004	0.001	1	MAIT	MAIT	Post-HIV vs Pre-HIV
PCDH11Y	0.195034076191597	-0.0499016746839197	0.005	0.015	1	MAIT	MAIT	Post-HIV vs Pre-HIV
ZFX	0.195122220468365	-0.139306918249089	0.132	0.162	1	MAIT	MAIT	Post-HIV vs Pre-HIV
AP2M1	0.195218875610259	0.101884016629316	0.115	0.091	1	MAIT	MAIT	Post-HIV vs Pre-HIV
TSNAXIP1	0.195287244430659	0.01360583193799	0.002	0.001	1	MAIT	MAIT	Post-HIV vs Pre-HIV
LARS2	0.195300864849488	-0.149667846547269	0.114	0.141	1	MAIT	MAIT	Post-HIV vs Pre-HIV
TIMP2	0.195335718318017	0.0147647821687597	0.015	0.014	1	MAIT	MAIT	Post-HIV vs Pre-HIV
MYBPC3	0.19533989810538	-0.0117723099545361	0.001	0.002	1	MAIT	MAIT	Post-HIV vs Pre-HIV
DNLZ	0.195352332451212	-0.00139971415559368	0.002	0.003	1	MAIT	MAIT	Post-HIV vs Pre-HIV
AC026725.1	0.195361719762833	0.0495850552107756	0.018	0.011	1	MAIT	MAIT	Post-HIV vs Pre-HIV
RNF8	0.195384803233804	0.0555972454397532	0.046	0.037	1	MAIT	MAIT	Post-HIV vs Pre-HIV
GPR143	0.195416259418765	0.0205178129811054	0.006	0.003	1	MAIT	MAIT	Post-HIV vs Pre-HIV
KIF5B	0.195485183834513	0.0218529635454099	0.288	0.276	1	MAIT	MAIT	Post-HIV vs Pre-HIV
CUX1	0.195523350358754	0.0935985608331527	0.383	0.365	1	MAIT	MAIT	Post-HIV vs Pre-HIV
MAP3K4	0.195576383621561	-0.107741333715574	0.401	0.425	1	MAIT	MAIT	Post-HIV vs Pre-HIV
AC068888.2	0.195576929910963	0.00977809618530945	0.005	0.002	1	MAIT	MAIT	Post-HIV vs Pre-HIV
DCST1	0.19561243793981	0.0196130416516367	0.003	0.001	1	MAIT	MAIT	Post-HIV vs Pre-HIV
AC008781.2	0.195671581033006	-0.078293393059875	0.022	0.029	1	MAIT	MAIT	Post-HIV vs Pre-HIV
AC026333.3	0.195672763519405	0.00802579392105084	0.001	0.001	1	MAIT	MAIT	Post-HIV vs Pre-HIV
AL121750.1	0.195693787413022	0.00662133308897496	0.001	0	1	MAIT	MAIT	Post-HIV vs Pre-HIV
AC105999.1	0.195693787413022	0.00757427606850926	0.001	0	1	MAIT	MAIT	Post-HIV vs Pre-HIV
AC021744.1	0.195693787413022	0.00483840952644881	0.001	0	1	MAIT	MAIT	Post-HIV vs Pre-HIV
AL162253.1	0.195693787413022	0.0102984850486917	0.001	0	1	MAIT	MAIT	Post-HIV vs Pre-HIV
BMS1P14	0.195693787413022	0.00548872040076407	0.001	0	1	MAIT	MAIT	Post-HIV vs Pre-HIV
INA	0.195693787413022	0.00410494074047368	0.001	0	1	MAIT	MAIT	Post-HIV vs Pre-HIV
AC010333.1	0.195693787413022	0.00539393659787779	0.001	0	1	MAIT	MAIT	Post-HIV vs Pre-HIV
AC007673.1	0.195693787413022	0.00662133308897496	0.001	0	1	MAIT	MAIT	Post-HIV vs Pre-HIV
RNF223	0.195693787413082	0.00466493490909812	0.001	0	1	MAIT	MAIT	Post-HIV vs Pre-HIV
ARHGEF16	0.195693787413082	0.00373991026568558	0.001	0	1	MAIT	MAIT	Post-HIV vs Pre-HIV
IGSF21	0.195693787413082	0.00655820830979503	0.001	0	1	MAIT	MAIT	Post-HIV vs Pre-HIV
ALPL	0.195693787413082	0.00609100053253819	0.001	0	1	MAIT	MAIT	Post-HIV vs Pre-HIV
AC119800.1	0.195693787413082	0.00499330289920118	0.001	0	1	MAIT	MAIT	Post-HIV vs Pre-HIV
LINC01760	0.195693787413082	0.00819067386252272	0.001	0	1	MAIT	MAIT	Post-HIV vs Pre-HIV
PLPPR4	0.195693787413082	0.007060422867287	0.001	0	1	MAIT	MAIT	Post-HIV vs Pre-HIV
LINC02586	0.195693787413082	0.00575341981563156	0.001	0	1	MAIT	MAIT	Post-HIV vs Pre-HIV
AL356387.1	0.195693787413082	0.00456144360460725	0.001	0	1	MAIT	MAIT	Post-HIV vs Pre-HIV
LINC01160	0.195693787413082	0.0054355806852309	0.001	0	1	MAIT	MAIT	Post-HIV vs Pre-HIV
IGSF3	0.195693787413082	0.00414708527795906	0.001	0	1	MAIT	MAIT	Post-HIV vs Pre-HIV
TCHH	0.195693787413082	0.00560640203458668	0.001	0	1	MAIT	MAIT	Post-HIV vs Pre-HIV
AL513523.3	0.195693787413082	0.00792361556411848	0.001	0	1	MAIT	MAIT	Post-HIV vs Pre-HIV
AL592078.2	0.195693787413082	0.00473996705759761	0.001	0	1	MAIT	MAIT	Post-HIV vs Pre-HIV
AL590560.2	0.195693787413082	0.00542126622629942	0.001	0	1	MAIT	MAIT	Post-HIV vs Pre-HIV
RXRG	0.195693787413082	0.00651436041341355	0.001	0	1	MAIT	MAIT	Post-HIV vs Pre-HIV
LINC01681	0.195693787413082	0.00419866505271787	0.001	0	1	MAIT	MAIT	Post-HIV vs Pre-HIV
LINC01142	0.195693787413082	0.0116851738154467	0.001	0	1	MAIT	MAIT	Post-HIV vs Pre-HIV
AC096675.1	0.195693787413082	0.0054355806852309	0.001	0	1	MAIT	MAIT	Post-HIV vs Pre-HIV
LYPLAL1-AS1	0.195693787413082	0.0054355806852309	0.001	0	1	MAIT	MAIT	Post-HIV vs Pre-HIV
C1orf115	0.195693787413082	0.00808056120031745	0.001	0	1	MAIT	MAIT	Post-HIV vs Pre-HIV
ZP4	0.195693787413082	0.00577436153454341	0.001	0	1	MAIT	MAIT	Post-HIV vs Pre-HIV
RNF144A-AS1	0.195693787413082	0.000873789495806808	0.001	0	1	MAIT	MAIT	Post-HIV vs Pre-HIV
AC073195.1	0.195693787413082	0.00314657111792091	0.001	0	1	MAIT	MAIT	Post-HIV vs Pre-HIV
AC007250.1	0.195693787413082	0.00186564929730666	0.001	0	1	MAIT	MAIT	Post-HIV vs Pre-HIV
IGKV1-17	0.195693787413082	0.00240774060920321	0.001	0	1	MAIT	MAIT	Post-HIV vs Pre-HIV
AC103563.7	0.195693787413082	0.00222972872422203	0.001	0	1	MAIT	MAIT	Post-HIV vs Pre-HIV
PROM2	0.195693787413082	0.00394973615983688	0.001	0	1	MAIT	MAIT	Post-HIV vs Pre-HIV
AC093675.2	0.195693787413082	0.00434320880313983	0.001	0	1	MAIT	MAIT	Post-HIV vs Pre-HIV
AC093610.1	0.195693787413082	0.0072812940169667	0.001	0	1	MAIT	MAIT	Post-HIV vs Pre-HIV
SCTR	0.195693787413082	0.00471372200983286	0.001	0	1	MAIT	MAIT	Post-HIV vs Pre-HIV
GLI2	0.195693787413082	0.00287745710377249	0.001	0	1	MAIT	MAIT	Post-HIV vs Pre-HIV
PROC	0.195693787413082	0.00535915915599265	0.001	0	1	MAIT	MAIT	Post-HIV vs Pre-HIV
AC011901.1	0.195693787413082	0.00526808421891793	0.001	0	1	MAIT	MAIT	Post-HIV vs Pre-HIV
AC092153.1	0.195693787413082	0.00509051225117611	0.001	0	1	MAIT	MAIT	Post-HIV vs Pre-HIV
AOX1	0.195693787413082	0.00788745430022368	0.001	0	1	MAIT	MAIT	Post-HIV vs Pre-HIV
LINC00608	0.195693787413082	0.00629342149335862	0.001	0	1	MAIT	MAIT	Post-HIV vs Pre-HIV
GCSIR	0.195693787413082	0.007060422867287	0.001	0	1	MAIT	MAIT	Post-HIV vs Pre-HIV
AC005538.3	0.195693787413082	0.00466493490909812	0.001	0	1	MAIT	MAIT	Post-HIV vs Pre-HIV
AC093642.1	0.195693787413082	0.00833531152791413	0.001	0	1	MAIT	MAIT	Post-HIV vs Pre-HIV
AC093642.7	0.195693787413082	0.0045010302672428	0.001	0	1	MAIT	MAIT	Post-HIV vs Pre-HIV
AC087428.1	0.195693787413082	0.00646126063909984	0.001	0	1	MAIT	MAIT	Post-HIV vs Pre-HIV
KRBOX1	0.195693787413082	0.00358476207053903	0.001	0	1	MAIT	MAIT	Post-HIV vs Pre-HIV
AC112512.1	0.195693787413082	0.00455389077303288	0.001	0	1	MAIT	MAIT	Post-HIV vs Pre-HIV
AC141002.1	0.195693787413082	0.00264642961359066	0.001	0	1	MAIT	MAIT	Post-HIV vs Pre-HIV
AC072026.2	0.195693787413082	0.00613979892036122	0.001	0	1	MAIT	MAIT	Post-HIV vs Pre-HIV
TF	0.195693787413082	0.0095183416527053	0.001	0	1	MAIT	MAIT	Post-HIV vs Pre-HIV
AC090425.2	0.195693787413082	0.00419866505271787	0.001	0	1	MAIT	MAIT	Post-HIV vs Pre-HIV
MCCC1-AS1	0.195693787413082	0.00819067386252272	0.001	0	1	MAIT	MAIT	Post-HIV vs Pre-HIV
AC069421.3	0.195693787413082	0.0045010302672428	0.001	0	1	MAIT	MAIT	Post-HIV vs Pre-HIV
LINC01972	0.195693787413082	0.00696163136158794	0.001	0	1	MAIT	MAIT	Post-HIV vs Pre-HIV
POLN	0.195693787413082	0.00685464892036941	0.001	0	1	MAIT	MAIT	Post-HIV vs Pre-HIV
AC007370.2	0.195693787413082	0.00790676758179452	0.001	0	1	MAIT	MAIT	Post-HIV vs Pre-HIV
AC006296.3	0.195693787413082	0.00500174289342641	0.001	0	1	MAIT	MAIT	Post-HIV vs Pre-HIV
TMPRSS11F	0.195693787413082	0.00472432084364325	0.001	0	1	MAIT	MAIT	Post-HIV vs Pre-HIV
AC111000.4	0.195693787413082	0.00584686500716325	0.001	0	1	MAIT	MAIT	Post-HIV vs Pre-HIV
AC112250.2	0.195693787413082	0.0100738534241893	0.001	0	1	MAIT	MAIT	Post-HIV vs Pre-HIV
AC105254.1	0.195693787413082	0.00804700722693654	0.001	0	1	MAIT	MAIT	Post-HIV vs Pre-HIV
LINC02516	0.195693787413082	0.00581745241960507	0.001	0	1	MAIT	MAIT	Post-HIV vs Pre-HIV
LINC02465	0.195693787413082	0.00715368333246033	0.001	0	1	MAIT	MAIT	Post-HIV vs Pre-HIV
C5orf49	0.195693787413082	0.00621665311187173	0.001	0	1	MAIT	MAIT	Post-HIV vs Pre-HIV
AC021088.1	0.195693787413082	0.0046767231848342	0.001	0	1	MAIT	MAIT	Post-HIV vs Pre-HIV
AGXT2	0.195693787413082	0.00400446297151287	0.001	0	1	MAIT	MAIT	Post-HIV vs Pre-HIV
HSPB3	0.195693787413082	0.00475433504490333	0.001	0	1	MAIT	MAIT	Post-HIV vs Pre-HIV
AC104113.1	0.195693787413082	0.00283041522192319	0.001	0	1	MAIT	MAIT	Post-HIV vs Pre-HIV
C5orf64	0.195693787413082	0.00515921081940091	0.001	0	1	MAIT	MAIT	Post-HIV vs Pre-HIV
AC008459.1	0.195693787413082	0.00386564353303634	0.001	0	1	MAIT	MAIT	Post-HIV vs Pre-HIV
BHMT	0.195693787413082	0.0168011666247119	0.001	0	1	MAIT	MAIT	Post-HIV vs Pre-HIV
AC093510.2	0.195693787413082	0.00877331324218927	0.001	0	1	MAIT	MAIT	Post-HIV vs Pre-HIV
TIFAB	0.195693787413082	0.0054355806852309	0.001	0	1	MAIT	MAIT	Post-HIV vs Pre-HIV
PCDHGA10	0.195693787413082	0.00385427002706772	0.001	0	1	MAIT	MAIT	Post-HIV vs Pre-HIV
GRXCR2	0.195693787413082	0.00668634062784168	0.001	0	1	MAIT	MAIT	Post-HIV vs Pre-HIV
SPINK5	0.195693787413082	0.00475433504490333	0.001	0	1	MAIT	MAIT	Post-HIV vs Pre-HIV
AC011383.1	0.195693787413082	0.007060422867287	0.001	0	1	MAIT	MAIT	Post-HIV vs Pre-HIV
MYOZ3	0.195693787413082	0.00768342538477283	0.001	0	1	MAIT	MAIT	Post-HIV vs Pre-HIV
FGFR4	0.195693787413082	0.00622864484967703	0.001	0	1	MAIT	MAIT	Post-HIV vs Pre-HIV
SLC34A1	0.195693787413082	0.00452641206810221	0.001	0	1	MAIT	MAIT	Post-HIV vs Pre-HIV
AC008443.9	0.195693787413082	0.00700194463469382	0.001	0	1	MAIT	MAIT	Post-HIV vs Pre-HIV
AL359852.2	0.195693787413082	0.0090547620561091	0.001	0	1	MAIT	MAIT	Post-HIV vs Pre-HIV
OR11A1	0.195693787413082	0.00848492867007175	0.001	0	1	MAIT	MAIT	Post-HIV vs Pre-HIV
HCG24	0.195693787413082	0.00606004238489433	0.001	0	1	MAIT	MAIT	Post-HIV vs Pre-HIV
KLHL31	0.195693787413082	0.00773496162133331	0.001	0	1	MAIT	MAIT	Post-HIV vs Pre-HIV
AL021368.3	0.195693787413082	0.00609100053253819	0.001	0	1	MAIT	MAIT	Post-HIV vs Pre-HIV
LGSN	0.195693787413082	0.0046767231848342	0.001	0	1	MAIT	MAIT	Post-HIV vs Pre-HIV
AL033379.1	0.195693787413082	0.00630969118839156	0.001	0	1	MAIT	MAIT	Post-HIV vs Pre-HIV
AL109920.1	0.195693787413082	0.00623828191040526	0.001	0	1	MAIT	MAIT	Post-HIV vs Pre-HIV
AL033504.1	0.195693787413082	0.0067209623574833	0.001	0	1	MAIT	MAIT	Post-HIV vs Pre-HIV
TAB2-AS1	0.195693787413082	0.00632055608199984	0.001	0	1	MAIT	MAIT	Post-HIV vs Pre-HIV
MYCT1	0.195693787413082	0.00584686500716325	0.001	0	1	MAIT	MAIT	Post-HIV vs Pre-HIV
AC188617.1	0.195693787413082	0.00642333026565635	0.001	0	1	MAIT	MAIT	Post-HIV vs Pre-HIV
AC010677.2	0.195693787413082	0.0112602520554778	0.001	0	1	MAIT	MAIT	Post-HIV vs Pre-HIV
AC004988.1	0.195693787413082	0.00753567983551814	0.001	0	1	MAIT	MAIT	Post-HIV vs Pre-HIV
CLDN4	0.195693787413082	0.00696163136158794	0.001	0	1	MAIT	MAIT	Post-HIV vs Pre-HIV
AC004990.1	0.195693787413082	0.0041288089918365	0.001	0	1	MAIT	MAIT	Post-HIV vs Pre-HIV
AC004888.1	0.195693787413082	0.0059256168974586	0.001	0	1	MAIT	MAIT	Post-HIV vs Pre-HIV
TRBVB	0.195693787413082	0.0020282808917861	0.001	0	1	MAIT	MAIT	Post-HIV vs Pre-HIV
OR2A1	0.195693787413082	0.00536601981386682	0.001	0	1	MAIT	MAIT	Post-HIV vs Pre-HIV
AOC1	0.195693787413082	0.00978427213286558	0.001	0	1	MAIT	MAIT	Post-HIV vs Pre-HIV
FAM66A	0.195693787413082	0.00611818303257607	0.001	0	1	MAIT	MAIT	Post-HIV vs Pre-HIV
EBF2	0.195693787413082	0.00350849270052447	0.001	0	1	MAIT	MAIT	Post-HIV vs Pre-HIV
AC108449.3	0.195693787413082	0.0070402847163491	0.001	0	1	MAIT	MAIT	Post-HIV vs Pre-HIV
AC090155.2	0.195693787413082	0.00499874240069847	0.001	0	1	MAIT	MAIT	Post-HIV vs Pre-HIV
AC009646.2	0.195693787413082	0.00998058132413977	0.001	0	1	MAIT	MAIT	Post-HIV vs Pre-HIV
AC091173.1	0.195693787413082	0.00313417385578481	0.001	0	1	MAIT	MAIT	Post-HIV vs Pre-HIV
LINC02842	0.195693787413082	0.00562694273308344	0.001	0	1	MAIT	MAIT	Post-HIV vs Pre-HIV
LINC01299	0.195693787413082	0.00786500020260252	0.001	0	1	MAIT	MAIT	Post-HIV vs Pre-HIV
AC022730.4	0.195693787413082	0.00832951652698571	0.001	0	1	MAIT	MAIT	Post-HIV vs Pre-HIV
AC060765.1	0.195693787413082	0.0038978358187233	0.001	0	1	MAIT	MAIT	Post-HIV vs Pre-HIV
AP001330.1	0.195693787413082	0.00599763834075573	0.001	0	1	MAIT	MAIT	Post-HIV vs Pre-HIV
AC091563.1	0.195693787413082	0.00667473573904407	0.001	0	1	MAIT	MAIT	Post-HIV vs Pre-HIV
AC100803.2	0.195693787413082	0.00669572943290453	0.001	0	1	MAIT	MAIT	Post-HIV vs Pre-HIV
TMEM249	0.195693787413082	0.00585543797734479	0.001	0	1	MAIT	MAIT	Post-HIV vs Pre-HIV
GPT	0.195693787413082	0.00768425641104181	0.001	0	1	MAIT	MAIT	Post-HIV vs Pre-HIV
LRRC24	0.195693787413082	0.00190531657462749	0.001	0	1	MAIT	MAIT	Post-HIV vs Pre-HIV
AL161449.2	0.195693787413082	0.00587872687853877	0.001	0	1	MAIT	MAIT	Post-HIV vs Pre-HIV
AL136366.1	0.195693787413082	0.0107105627707264	0.001	0	1	MAIT	MAIT	Post-HIV vs Pre-HIV
LINC01506	0.195693787413082	0.00652109865560276	0.001	0	1	MAIT	MAIT	Post-HIV vs Pre-HIV
LINC01508	0.195693787413082	0.00766978247645999	0.001	0	1	MAIT	MAIT	Post-HIV vs Pre-HIV
AL136097.2	0.195693787413082	0.00899398107577785	0.001	0	1	MAIT	MAIT	Post-HIV vs Pre-HIV
AL160269.1	0.195693787413082	0.0050201532108547	0.001	0	1	MAIT	MAIT	Post-HIV vs Pre-HIV
AL354754.1	0.195693787413082	0.00557623947876303	0.001	0	1	MAIT	MAIT	Post-HIV vs Pre-HIV
PPP1R26-AS1	0.195693787413082	0.00546077287604515	0.001	0	1	MAIT	MAIT	Post-HIV vs Pre-HIV
CCDC183-AS1	0.195693787413082	0.00735182106173134	0.001	0	1	MAIT	MAIT	Post-HIV vs Pre-HIV
TUBB8	0.195693787413082	0.0083471333205032	0.001	0	1	MAIT	MAIT	Post-HIV vs Pre-HIV
AC022535.2	0.195693787413082	0.00515921081940091	0.001	0	1	MAIT	MAIT	Post-HIV vs Pre-HIV
LINC02642	0.195693787413082	0.00249651066462342	0.001	0	1	MAIT	MAIT	Post-HIV vs Pre-HIV
AL353801.3	0.195693787413082	0.00856410912967671	0.001	0	1	MAIT	MAIT	Post-HIV vs Pre-HIV
OGDHL	0.195693787413082	0.00668827924354635	0.001	0	1	MAIT	MAIT	Post-HIV vs Pre-HIV
AL592430.2	0.195693787413082	0.0045010302672428	0.001	0	1	MAIT	MAIT	Post-HIV vs Pre-HIV
UNC5B-AS1	0.195693787413082	0.0020282808917861	0.001	0	1	MAIT	MAIT	Post-HIV vs Pre-HIV
LIPM	0.195693787413082	0.00562694273308344	0.001	0	1	MAIT	MAIT	Post-HIV vs Pre-HIV
SLC16A12-AS1	0.195693787413082	0.007060422867287	0.001	0	1	MAIT	MAIT	Post-HIV vs Pre-HIV
CYP26A1	0.195693787413082	0.00878826349207678	0.001	0	1	MAIT	MAIT	Post-HIV vs Pre-HIV
AL133215.2	0.195693787413082	0.00927732486128205	0.001	0	1	MAIT	MAIT	Post-HIV vs Pre-HIV
AL158835.1	0.195693787413082	0.00263854468984177	0.001	0	1	MAIT	MAIT	Post-HIV vs Pre-HIV
AL139123.1	0.195693787413082	0.00793369049794032	0.001	0	1	MAIT	MAIT	Post-HIV vs Pre-HIV
AL161645.1	0.195693787413082	0.00269690322933756	0.001	0	1	MAIT	MAIT	Post-HIV vs Pre-HIV
AC136475.9	0.195693787413082	0.00269690322933756	0.001	0	1	MAIT	MAIT	Post-HIV vs Pre-HIV
TRPM5	0.195693787413082	0.00613979892036122	0.001	0	1	MAIT	MAIT	Post-HIV vs Pre-HIV
AC090587.1	0.195693787413082	0.00419866505271787	0.001	0	1	MAIT	MAIT	Post-HIV vs Pre-HIV
LMO1	0.195693787413082	0.00193819250334042	0.001	0	1	MAIT	MAIT	Post-HIV vs Pre-HIV
AC104383.2	0.195693787413082	0.00512545999654916	0.001	0	1	MAIT	MAIT	Post-HIV vs Pre-HIV
AC124276.2	0.195693787413082	0.007060422867287	0.001	0	1	MAIT	MAIT	Post-HIV vs Pre-HIV
PTPN5	0.195693787413082	0.0059256168974586	0.001	0	1	MAIT	MAIT	Post-HIV vs Pre-HIV
DEPDC7	0.195693787413082	0.00642670218729471	0.001	0	1	MAIT	MAIT	Post-HIV vs Pre-HIV
C11orf91	0.195693787413082	0.00519107224588771	0.001	0	1	MAIT	MAIT	Post-HIV vs Pre-HIV
CATSPERZ	0.195693787413082	0.00849592940664075	0.001	0	1	MAIT	MAIT	Post-HIV vs Pre-HIV
LINC02761	0.195693787413082	0.00787083072481063	0.001	0	1	MAIT	MAIT	Post-HIV vs Pre-HIV
AP003059.2	0.195693787413082	0.00456144360460725	0.001	0	1	MAIT	MAIT	Post-HIV vs Pre-HIV
PGR-AS1	0.195693787413082	0.00269690322933756	0.001	0	1	MAIT	MAIT	Post-HIV vs Pre-HIV
AP001781.1	0.195693787413082	0.00517008414904121	0.001	0	1	MAIT	MAIT	Post-HIV vs Pre-HIV
FOXR1	0.195693787413082	0.00602189189555588	0.001	0	1	MAIT	MAIT	Post-HIV vs Pre-HIV
AC078950.1	0.195693787413082	0.00901414799764674	0.001	0	1	MAIT	MAIT	Post-HIV vs Pre-HIV
AC009511.1	0.195693787413082	0.00643462078604498	0.001	0	1	MAIT	MAIT	Post-HIV vs Pre-HIV
SLC39A5	0.195693787413082	0.00546077287604515	0.001	0	1	MAIT	MAIT	Post-HIV vs Pre-HIV
INHBC	0.195693787413082	0.00511189214161984	0.001	0	1	MAIT	MAIT	Post-HIV vs Pre-HIV
SLC6A15	0.195693787413082	0.00695647614453	0.001	0	1	MAIT	MAIT	Post-HIV vs Pre-HIV
AC112481.2	0.195693787413082	0.00796267859332062	0.001	0	1	MAIT	MAIT	Post-HIV vs Pre-HIV
AC007298.1	0.195693787413082	0.00766978247645999	0.001	0	1	MAIT	MAIT	Post-HIV vs Pre-HIV
LINC02463	0.195693787413082	0.0028858091102047	0.001	0	1	MAIT	MAIT	Post-HIV vs Pre-HIV
AC069234.3	0.195693787413082	0.00621665311187173	0.001	0	1	MAIT	MAIT	Post-HIV vs Pre-HIV
PITPNM2-AS1	0.195693787413082	0.00584613662197477	0.001	0	1	MAIT	MAIT	Post-HIV vs Pre-HIV
LINC00508	0.195693787413082	0.00540897508241657	0.001	0	1	MAIT	MAIT	Post-HIV vs Pre-HIV
AC079031.1	0.195693787413082	0.00668827924354635	0.001	0	1	MAIT	MAIT	Post-HIV vs Pre-HIV
AC127070.2	0.195693787413082	0.00630791054210491	0.001	0	1	MAIT	MAIT	Post-HIV vs Pre-HIV
GPR12	0.195693787413082	0.00861514267091388	0.001	0	1	MAIT	MAIT	Post-HIV vs Pre-HIV
UBE2L5	0.195693787413082	0.00708946778753617	0.001	0	1	MAIT	MAIT	Post-HIV vs Pre-HIV
FAM216B	0.195693787413082	0.00380316650072803	0.001	0	1	MAIT	MAIT	Post-HIV vs Pre-HIV
AL390964.1	0.195693787413082	0.00669572943290453	0.001	0	1	MAIT	MAIT	Post-HIV vs Pre-HIV
AL354810.1	0.195693787413082	0.00786500020260252	0.001	0	1	MAIT	MAIT	Post-HIV vs Pre-HIV
PCDH9-AS3	0.195693787413082	0.00532084299712178	0.001	0	1	MAIT	MAIT	Post-HIV vs Pre-HIV
AL137140.1	0.195693787413082	0.00621665311187173	0.001	0	1	MAIT	MAIT	Post-HIV vs Pre-HIV
AL589743.4	0.195693787413082	0.00461081493089815	0.001	0	1	MAIT	MAIT	Post-HIV vs Pre-HIV
TRAJ38	0.195693787413082	0.00508443977519083	0.001	0	1	MAIT	MAIT	Post-HIV vs Pre-HIV
TRAJ3	0.195693787413082	0.00766978247645999	0.001	0	1	MAIT	MAIT	Post-HIV vs Pre-HIV
LINC00596	0.195693787413082	0.00758598325422624	0.001	0	1	MAIT	MAIT	Post-HIV vs Pre-HIV
FOXG1-AS1	0.195693787413082	0.0050201532108547	0.001	0	1	MAIT	MAIT	Post-HIV vs Pre-HIV
AL356756.1	0.195693787413082	0.00298007323624741	0.001	0	1	MAIT	MAIT	Post-HIV vs Pre-HIV
AL049828.2	0.195693787413082	0.0150286202281891	0.001	0	1	MAIT	MAIT	Post-HIV vs Pre-HIV
AL079307.1	0.195693787413082	0.00761444005759314	0.001	0	1	MAIT	MAIT	Post-HIV vs Pre-HIV
AL157996.2	0.195693787413082	0.00581745241960507	0.001	0	1	MAIT	MAIT	Post-HIV vs Pre-HIV
AC004828.2	0.195693787413082	0.00430371394140435	0.001	0	1	MAIT	MAIT	Post-HIV vs Pre-HIV
SYNDIG1L	0.195693787413082	0.00568561828003705	0.001	0	1	MAIT	MAIT	Post-HIV vs Pre-HIV
AC016526.1	0.195693787413082	0.00485976619612297	0.001	0	1	MAIT	MAIT	Post-HIV vs Pre-HIV
ISM2	0.195693787413082	0.00473988368767782	0.001	0	1	MAIT	MAIT	Post-HIV vs Pre-HIV
LINC02299	0.195693787413082	0.000756365381600202	0.001	0	1	MAIT	MAIT	Post-HIV vs Pre-HIV
AL355836.2	0.195693787413082	0.007060422867287	0.001	0	1	MAIT	MAIT	Post-HIV vs Pre-HIV
IGHV3-7	0.195693787413082	0.00629804270588769	0.001	0	1	MAIT	MAIT	Post-HIV vs Pre-HIV
IGHV3-15	0.195693787413082	0.00368118595559694	0.001	0	1	MAIT	MAIT	Post-HIV vs Pre-HIV
IGHV3-43	0.195693787413082	0.00700194463469382	0.001	0	1	MAIT	MAIT	Post-HIV vs Pre-HIV
AC087457.1	0.195693787413082	0.0133456949067009	0.001	0	1	MAIT	MAIT	Post-HIV vs Pre-HIV
LINC01852	0.195693787413082	0.00242361547113381	0.001	0	1	MAIT	MAIT	Post-HIV vs Pre-HIV
PLA2G4E	0.195693787413082	0.00680359724167065	0.001	0	1	MAIT	MAIT	Post-HIV vs Pre-HIV
AC090971.5	0.195693787413082	0.00878826349207678	0.001	0	1	MAIT	MAIT	Post-HIV vs Pre-HIV
AC037433.1	0.195693787413082	0.00526808421891793	0.001	0	1	MAIT	MAIT	Post-HIV vs Pre-HIV
AC016705.1	0.195693787413082	0.00582179542094926	0.001	0	1	MAIT	MAIT	Post-HIV vs Pre-HIV
AC009065.5	0.195693787413082	0.00508553998330331	0.001	0	1	MAIT	MAIT	Post-HIV vs Pre-HIV
AC009065.8	0.195693787413082	0.00779585157563917	0.001	0	1	MAIT	MAIT	Post-HIV vs Pre-HIV
TEDC2	0.195693787413082	0.00151180611783819	0.001	0	1	MAIT	MAIT	Post-HIV vs Pre-HIV
AC007218.3	0.195693787413082	0.00533883168160366	0.001	0	1	MAIT	MAIT	Post-HIV vs Pre-HIV
AC007497.2	0.195693787413082	0.00680608614498786	0.001	0	1	MAIT	MAIT	Post-HIV vs Pre-HIV
CES5A	0.195693787413082	0.00792361556411848	0.001	0	1	MAIT	MAIT	Post-HIV vs Pre-HIV
AC007495.1	0.195693787413082	0.00603692522038376	0.001	0	1	MAIT	MAIT	Post-HIV vs Pre-HIV
AC009102.1	0.195693787413082	0.00621665311187173	0.001	0	1	MAIT	MAIT	Post-HIV vs Pre-HIV
NDRG4	0.195693787413082	0.0116851738154467	0.001	0	1	MAIT	MAIT	Post-HIV vs Pre-HIV
AC027682.1	0.195693787413082	0.00424539750908245	0.001	0	1	MAIT	MAIT	Post-HIV vs Pre-HIV
AC126773.6	0.195693787413082	0.0112295992049474	0.001	0	1	MAIT	MAIT	Post-HIV vs Pre-HIV
PDF	0.195693787413082	0.00411828209908182	0.001	0	1	MAIT	MAIT	Post-HIV vs Pre-HIV
AC009163.1	0.195693787413082	0.00894553693007046	0.001	0	1	MAIT	MAIT	Post-HIV vs Pre-HIV
AC105430.1	0.195693787413082	0.0158248965887546	0.001	0	1	MAIT	MAIT	Post-HIV vs Pre-HIV
MIR497HG	0.195693787413082	0.00773496162133331	0.001	0	1	MAIT	MAIT	Post-HIV vs Pre-HIV
AC113189.3	0.195693787413082	0.00953135048175779	0.001	0	1	MAIT	MAIT	Post-HIV vs Pre-HIV
RNF222	0.195693787413082	0.00757518412057845	0.001	0	1	MAIT	MAIT	Post-HIV vs Pre-HIV
DHRS7C	0.195693787413082	0.00269690322933756	0.001	0	1	MAIT	MAIT	Post-HIV vs Pre-HIV
AC122129.1	0.195693787413082	0.00747192183516347	0.001	0	1	MAIT	MAIT	Post-HIV vs Pre-HIV
GRAPL	0.195693787413082	0.0106395901920603	0.001	0	1	MAIT	MAIT	Post-HIV vs Pre-HIV
AC127024.6	0.195693787413082	0.00484803286665265	0.001	0	1	MAIT	MAIT	Post-HIV vs Pre-HIV
AC005899.1	0.195693787413082	0.00699279231478828	0.001	0	1	MAIT	MAIT	Post-HIV vs Pre-HIV
AC022916.4	0.195693787413082	0.00542126622629942	0.001	0	1	MAIT	MAIT	Post-HIV vs Pre-HIV
LHX1-DT	0.195693787413082	0.00634369977494715	0.001	0	1	MAIT	MAIT	Post-HIV vs Pre-HIV
GPR179	0.195693787413082	0.0050201532108547	0.001	0	1	MAIT	MAIT	Post-HIV vs Pre-HIV
CRHR1	0.195693787413082	0.00461081493089815	0.001	0	1	MAIT	MAIT	Post-HIV vs Pre-HIV
PICART1	0.195693787413082	0.00808056120031745	0.001	0	1	MAIT	MAIT	Post-HIV vs Pre-HIV
AC099850.3	0.195693787413082	0.00737054328727713	0.001	0	1	MAIT	MAIT	Post-HIV vs Pre-HIV
LINC02074	0.195693787413082	0.00533883168160366	0.001	0	1	MAIT	MAIT	Post-HIV vs Pre-HIV
AC110285.1	0.195693787413082	0.00386564353303634	0.001	0	1	MAIT	MAIT	Post-HIV vs Pre-HIV
AC124283.3	0.195693787413082	0.00804700722693654	0.001	0	1	MAIT	MAIT	Post-HIV vs Pre-HIV
AP005432.1	0.195693787413082	0.00362181192338297	0.001	0	1	MAIT	MAIT	Post-HIV vs Pre-HIV
AP001269.4	0.195693787413082	0.0058453096314174	0.001	0	1	MAIT	MAIT	Post-HIV vs Pre-HIV
LINC02837	0.195693787413082	0.00998058132413977	0.001	0	1	MAIT	MAIT	Post-HIV vs Pre-HIV
FBXO15	0.195693787413082	0.00419866505271787	0.001	0	1	MAIT	MAIT	Post-HIV vs Pre-HIV
AC012615.5	0.195693787413082	0.00623828191040526	0.001	0	1	MAIT	MAIT	Post-HIV vs Pre-HIV
CACTIN-AS1	0.195693787413082	0.00199979257491048	0.001	0	1	MAIT	MAIT	Post-HIV vs Pre-HIV
AC011509.3	0.195693787413082	0.007060422867287	0.001	0	1	MAIT	MAIT	Post-HIV vs Pre-HIV
PLVAP	0.195693787413082	0.00140736354666663	0.001	0	1	MAIT	MAIT	Post-HIV vs Pre-HIV
AC003973.1	0.195693787413082	0.00828918043700512	0.001	0	1	MAIT	MAIT	Post-HIV vs Pre-HIV
MAG	0.195693787413082	0.00602189189555588	0.001	0	1	MAIT	MAIT	Post-HIV vs Pre-HIV
CEACAM8	0.195693787413082	0.00531095371969694	0.001	0	1	MAIT	MAIT	Post-HIV vs Pre-HIV
ZNF221	0.195693787413082	0.00426568369544207	0.001	0	1	MAIT	MAIT	Post-HIV vs Pre-HIV
PVR	0.195693787413082	0.000741924134666472	0.001	0	1	MAIT	MAIT	Post-HIV vs Pre-HIV
AC011481.1	0.195693787413082	0.00625581153082511	0.001	0	1	MAIT	MAIT	Post-HIV vs Pre-HIV
DM1-AS	0.195693787413082	0.0059256168974586	0.001	0	1	MAIT	MAIT	Post-HIV vs Pre-HIV
C19orf81	0.195693787413082	0.00193819250334042	0.001	0	1	MAIT	MAIT	Post-HIV vs Pre-HIV
C20orf202	0.195693787413082	0.00517008414904121	0.001	0	1	MAIT	MAIT	Post-HIV vs Pre-HIV
AL136531.1	0.195693787413082	0.00838817767262365	0.001	0	1	MAIT	MAIT	Post-HIV vs Pre-HIV
AL035252.3	0.195693787413082	0.00535915915599265	0.001	0	1	MAIT	MAIT	Post-HIV vs Pre-HIV
ADIG	0.195693787413082	0.00786500020260252	0.001	0	1	MAIT	MAIT	Post-HIV vs Pre-HIV
LINC01754	0.195693787413082	0.00386564353303634	0.001	0	1	MAIT	MAIT	Post-HIV vs Pre-HIV
AL161937.1	0.195693787413082	0.00287745710377249	0.001	0	1	MAIT	MAIT	Post-HIV vs Pre-HIV
AL353653.1	0.195693787413082	0.00526808421891793	0.001	0	1	MAIT	MAIT	Post-HIV vs Pre-HIV
AL354993.2	0.195693787413082	0.00376193478679803	0.001	0	1	MAIT	MAIT	Post-HIV vs Pre-HIV
AL109829.1	0.195693787413082	0.00761444005759314	0.001	0	1	MAIT	MAIT	Post-HIV vs Pre-HIV
AL096828.2	0.195693787413082	0.00512545999654916	0.001	0	1	MAIT	MAIT	Post-HIV vs Pre-HIV
LINC00320	0.195693787413082	0.00716630686473825	0.001	0	1	MAIT	MAIT	Post-HIV vs Pre-HIV
AF241725.1	0.195693787413082	0.00642333026565635	0.001	0	1	MAIT	MAIT	Post-HIV vs Pre-HIV
LINC01673	0.195693787413082	0.00466493490909812	0.001	0	1	MAIT	MAIT	Post-HIV vs Pre-HIV
LINC00161	0.195693787413082	0.00764434567093633	0.001	0	1	MAIT	MAIT	Post-HIV vs Pre-HIV
AP001046.1	0.195693787413082	0.00517864375114943	0.001	0	1	MAIT	MAIT	Post-HIV vs Pre-HIV
TSPEAR-AS2	0.195693787413082	0.0059256168974586	0.001	0	1	MAIT	MAIT	Post-HIV vs Pre-HIV
AL133493.2	0.195693787413082	0.00671637450464251	0.001	0	1	MAIT	MAIT	Post-HIV vs Pre-HIV
AC000072.1	0.195693787413082	0.00784692995513962	0.001	0	1	MAIT	MAIT	Post-HIV vs Pre-HIV
IGLV9-49	0.195693787413082	0.00066787561990162	0.001	0	1	MAIT	MAIT	Post-HIV vs Pre-HIV
IGLV3-13	0.195693787413082	0.00669508047185615	0.001	0	1	MAIT	MAIT	Post-HIV vs Pre-HIV
GSTT4	0.195693787413082	0.00998058132413977	0.001	0	1	MAIT	MAIT	Post-HIV vs Pre-HIV
Z82188.2	0.195693787413082	0.00422694313506257	0.001	0	1	MAIT	MAIT	Post-HIV vs Pre-HIV
FP325335.1	0.195693787413082	0.00856410912967671	0.001	0	1	MAIT	MAIT	Post-HIV vs Pre-HIV
Z82243.1	0.195693787413082	0.00486241477296859	0.001	0	1	MAIT	MAIT	Post-HIV vs Pre-HIV
AC078993.1	0.195693787413082	0.007060422867287	0.001	0	1	MAIT	MAIT	Post-HIV vs Pre-HIV
LINC01283	0.195693787413082	0.00692843499862453	0.001	0	1	MAIT	MAIT	Post-HIV vs Pre-HIV
Z94277.1	0.195693787413082	0.0050737253065623	0.001	0	1	MAIT	MAIT	Post-HIV vs Pre-HIV
KCND1	0.195693787413082	0.00818793070910603	0.001	0	1	MAIT	MAIT	Post-HIV vs Pre-HIV
AC232271.2	0.195693787413082	0.00414708527795906	0.001	0	1	MAIT	MAIT	Post-HIV vs Pre-HIV
TSPAN6	0.195693787413082	0.00584613662197477	0.001	0	1	MAIT	MAIT	Post-HIV vs Pre-HIV
ARMCX5-GPRASP2.1	0.195693787413082	0.00193819250334042	0.001	0	1	MAIT	MAIT	Post-HIV vs Pre-HIV
TCEAL9	0.195693787413082	0.0043786892838336	0.001	0	1	MAIT	MAIT	Post-HIV vs Pre-HIV
TMEM31	0.195693787413082	0.00502695502649885	0.001	0	1	MAIT	MAIT	Post-HIV vs Pre-HIV
PIH1D3	0.195693787413082	0.00978427213286558	0.001	0	1	MAIT	MAIT	Post-HIV vs Pre-HIV
AC000113.1	0.195693787413082	0.0046767231848342	0.001	0	1	MAIT	MAIT	Post-HIV vs Pre-HIV
F8A3	0.195693787413082	0.00215960931368656	0.001	0	1	MAIT	MAIT	Post-HIV vs Pre-HIV
AC064829.1	0.195693787413082	0.0045156495302055	0.001	0	1	MAIT	MAIT	Post-HIV vs Pre-HIV
AP001021.3	0.195695115052207	0.0500851400882256	0.018	0.012	1	MAIT	MAIT	Post-HIV vs Pre-HIV
AL589935.1	0.195722277716323	0.0197707064811447	0.007	0.004	1	MAIT	MAIT	Post-HIV vs Pre-HIV
MYO1E	0.195725426322284	0.0209359030501836	0.006	0.005	1	MAIT	MAIT	Post-HIV vs Pre-HIV
UTP23	0.195732558425218	-0.0746644668046911	0.067	0.08	1	MAIT	MAIT	Post-HIV vs Pre-HIV
AL136320.1	0.195792502443542	0.015593728815523	0.009	0.006	1	MAIT	MAIT	Post-HIV vs Pre-HIV
CEP131	0.195821314199501	0.0227627396776078	0.009	0.006	1	MAIT	MAIT	Post-HIV vs Pre-HIV
MDH1	0.195847602719082	0.0740194381877066	0.112	0.093	1	MAIT	MAIT	Post-HIV vs Pre-HIV
AL138820.1	0.195853087408937	0.0107209672523803	0.003	0.002	1	MAIT	MAIT	Post-HIV vs Pre-HIV
MFAP5	0.195855962289201	0.0116760097296371	0.002	0.001	1	MAIT	MAIT	Post-HIV vs Pre-HIV
AC135178.4	0.195963917779069	-0.0359310404549791	0.002	0.006	1	MAIT	MAIT	Post-HIV vs Pre-HIV
MYO3B	0.196044239590853	0.0225018545341168	0.009	0.006	1	MAIT	MAIT	Post-HIV vs Pre-HIV
SPATA3-AS1	0.196171409021115	0.00909672876208287	0.001	0.001	1	MAIT	MAIT	Post-HIV vs Pre-HIV
AC005899.5	0.196172750529185	0.0173945118014697	0.003	0.001	1	MAIT	MAIT	Post-HIV vs Pre-HIV
NAGK	0.196193518097478	-0.0561686208606057	0.027	0.033	1	MAIT	MAIT	Post-HIV vs Pre-HIV
NIFK	0.196222879582176	-0.058143590173693	0.054	0.067	1	MAIT	MAIT	Post-HIV vs Pre-HIV
TTYH2	0.196247286413432	0.061849718859044	0.026	0.018	1	MAIT	MAIT	Post-HIV vs Pre-HIV
AC007728.1	0.196296451273468	-0.0592701234647773	0.031	0.04	1	MAIT	MAIT	Post-HIV vs Pre-HIV
LCNL1	0.196354987807491	0.0222299770438633	0.006	0.002	1	MAIT	MAIT	Post-HIV vs Pre-HIV
AL390719.2	0.196408687707273	-0.00587104805006678	0	0.001	1	MAIT	MAIT	Post-HIV vs Pre-HIV
CCDC27	0.196408687707273	-0.00419259445624995	0	0.001	1	MAIT	MAIT	Post-HIV vs Pre-HIV
AL034417.2	0.196408687707273	-0.00188786543736221	0	0.001	1	MAIT	MAIT	Post-HIV vs Pre-HIV
AL357140.2	0.196408687707273	-0.00319042062120371	0	0.001	1	MAIT	MAIT	Post-HIV vs Pre-HIV
C1orf167	0.196408687707273	-0.0018812514176109	0	0.001	1	MAIT	MAIT	Post-HIV vs Pre-HIV
PADI2	0.196408687707273	-0.00638750196511107	0	0.001	1	MAIT	MAIT	Post-HIV vs Pre-HIV
CELA3B	0.196408687707273	-0.00176512275612866	0	0.001	1	MAIT	MAIT	Post-HIV vs Pre-HIV
AL590609.3	0.196408687707273	-0.00870231341207794	0	0.001	1	MAIT	MAIT	Post-HIV vs Pre-HIV
AL590640.1	0.196408687707273	-0.00609058864115009	0	0.001	1	MAIT	MAIT	Post-HIV vs Pre-HIV
MYCL	0.196408687707273	-0.0012505984129441	0	0.001	1	MAIT	MAIT	Post-HIV vs Pre-HIV
KCNQ4	0.196408687707273	-0.00434411097784435	0	0.001	1	MAIT	MAIT	Post-HIV vs Pre-HIV
AC093158.1	0.196408687707273	-0.00886684340530232	0	0.001	1	MAIT	MAIT	Post-HIV vs Pre-HIV
AC117944.1	0.196408687707273	-0.00413559252386442	0	0.001	1	MAIT	MAIT	Post-HIV vs Pre-HIV
LINC01709	0.196408687707273	-0.00428208919660297	0	0.001	1	MAIT	MAIT	Post-HIV vs Pre-HIV
LINC01768	0.196408687707273	-0.00323067121382611	0	0.001	1	MAIT	MAIT	Post-HIV vs Pre-HIV
AC246680.1	0.196408687707273	-0.00139655253134481	0	0.001	1	MAIT	MAIT	Post-HIV vs Pre-HIV
AL353807.2	0.196408687707273	-0.004856244554405	0	0.001	1	MAIT	MAIT	Post-HIV vs Pre-HIV
NECTIN4	0.196408687707273	-0.00456457598428938	0	0.001	1	MAIT	MAIT	Post-HIV vs Pre-HIV
AL592435.2	0.196408687707273	-0.00675423084650126	0	0.001	1	MAIT	MAIT	Post-HIV vs Pre-HIV
AC092803.2	0.196408687707273	-0.00216451207458563	0	0.001	1	MAIT	MAIT	Post-HIV vs Pre-HIV
AL359551.1	0.196408687707273	-0.00230336628442102	0	0.001	1	MAIT	MAIT	Post-HIV vs Pre-HIV
AL590483.1	0.196408687707273	-0.00359515488268532	0	0.001	1	MAIT	MAIT	Post-HIV vs Pre-HIV
SOX11	0.196408687707273	-0.00333415567448209	0	0.001	1	MAIT	MAIT	Post-HIV vs Pre-HIV
AC011747.1	0.196408687707273	-0.00127241582886795	0	0.001	1	MAIT	MAIT	Post-HIV vs Pre-HIV
DNAJC5G	0.196408687707273	-0.00651221648383502	0	0.001	1	MAIT	MAIT	Post-HIV vs Pre-HIV
AC007317.2	0.196408687707273	-0.00389434294893126	0	0.001	1	MAIT	MAIT	Post-HIV vs Pre-HIV
AC138655.1	0.196408687707273	-0.00339956094359296	0	0.001	1	MAIT	MAIT	Post-HIV vs Pre-HIV
AC007743.1	0.196408687707273	-0.00440335421625727	0	0.001	1	MAIT	MAIT	Post-HIV vs Pre-HIV
AC007381.1	0.196408687707273	-0.00252751213504457	0	0.001	1	MAIT	MAIT	Post-HIV vs Pre-HIV
AC108058.1	0.196408687707273	-0.00351223558440893	0	0.001	1	MAIT	MAIT	Post-HIV vs Pre-HIV
LINC01889	0.196408687707273	-0.00438627065723711	0	0.001	1	MAIT	MAIT	Post-HIV vs Pre-HIV
LIMS2	0.196408687707273	-0.0017239342161325	0	0.001	1	MAIT	MAIT	Post-HIV vs Pre-HIV
AC062032.1	0.196408687707273	-0.0034109253545264	0	0.001	1	MAIT	MAIT	Post-HIV vs Pre-HIV
CCDC148-AS1	0.196408687707273	-0.00569274879519064	0	0.001	1	MAIT	MAIT	Post-HIV vs Pre-HIV
FIGN	0.196408687707273	-0.00532623746290393	0	0.001	1	MAIT	MAIT	Post-HIV vs Pre-HIV
AC073050.1	0.196408687707273	-0.00397258237803852	0	0.001	1	MAIT	MAIT	Post-HIV vs Pre-HIV
AC096649.1	0.196408687707273	-0.00434239310038146	0	0.001	1	MAIT	MAIT	Post-HIV vs Pre-HIV
HOXD3	0.196408687707273	-0.00308074690731334	0	0.001	1	MAIT	MAIT	Post-HIV vs Pre-HIV
AC104076.1	0.196408687707273	-0.00349088652484367	0	0.001	1	MAIT	MAIT	Post-HIV vs Pre-HIV
C2CD6	0.196408687707273	-0.00436922635878262	0	0.001	1	MAIT	MAIT	Post-HIV vs Pre-HIV
CXCR1	0.196408687707273	-0.00367760230294592	0	0.001	1	MAIT	MAIT	Post-HIV vs Pre-HIV
SPHKAP	0.196408687707273	-0.0031475597814849	0	0.001	1	MAIT	MAIT	Post-HIV vs Pre-HIV
OXTR	0.196408687707273	-0.00380103665293249	0	0.001	1	MAIT	MAIT	Post-HIV vs Pre-HIV
ZNF385D-AS2	0.196408687707273	-0.00397282866734855	0	0.001	1	MAIT	MAIT	Post-HIV vs Pre-HIV
CCR8	0.196408687707273	-0.0112221045371936	0	0.001	1	MAIT	MAIT	Post-HIV vs Pre-HIV
MOBP	0.196408687707273	-0.00599681233261702	0	0.001	1	MAIT	MAIT	Post-HIV vs Pre-HIV
AC121247.1	0.196408687707273	-0.00428293981911811	0	0.001	1	MAIT	MAIT	Post-HIV vs Pre-HIV
AC099050.1	0.196408687707273	-0.00372265823930816	0	0.001	1	MAIT	MAIT	Post-HIV vs Pre-HIV
ITIH3	0.196408687707273	-0.00305071573221054	0	0.001	1	MAIT	MAIT	Post-HIV vs Pre-HIV
CADPS	0.196408687707273	-0.00273233233249682	0	0.001	1	MAIT	MAIT	Post-HIV vs Pre-HIV
AC108690.1	0.196408687707273	-0.0033454883332454	0	0.001	1	MAIT	MAIT	Post-HIV vs Pre-HIV
CSNKA2IP	0.196408687707273	-0.00283276309575527	0	0.001	1	MAIT	MAIT	Post-HIV vs Pre-HIV
AC107029.1	0.196408687707273	-0.00432367168089625	0	0.001	1	MAIT	MAIT	Post-HIV vs Pre-HIV
AC073352.2	0.196408687707273	-0.0033261537189066	0	0.001	1	MAIT	MAIT	Post-HIV vs Pre-HIV
FGF12-AS1	0.196408687707273	-0.00309402978221799	0	0.001	1	MAIT	MAIT	Post-HIV vs Pre-HIV
AC108676.1	0.196408687707273	-0.00279991029729449	0	0.001	1	MAIT	MAIT	Post-HIV vs Pre-HIV
LINC01396	0.196408687707273	-0.00359721195016252	0	0.001	1	MAIT	MAIT	Post-HIV vs Pre-HIV
CYTL1	0.196408687707273	-0.00095113119218639	0	0.001	1	MAIT	MAIT	Post-HIV vs Pre-HIV
AC116317.1	0.196408687707273	-0.0034109253545264	0	0.001	1	MAIT	MAIT	Post-HIV vs Pre-HIV
AC106894.1	0.196408687707273	-0.00327732491436417	0	0.001	1	MAIT	MAIT	Post-HIV vs Pre-HIV
AC007106.1	0.196408687707273	-0.00478734754750342	0	0.001	1	MAIT	MAIT	Post-HIV vs Pre-HIV
AC093791.1	0.196408687707273	-0.0019670052840984	0	0.001	1	MAIT	MAIT	Post-HIV vs Pre-HIV
AC116611.1	0.196408687707273	-0.00514494281773155	0	0.001	1	MAIT	MAIT	Post-HIV vs Pre-HIV
BEND4	0.196408687707273	-0.00583006227997646	0	0.001	1	MAIT	MAIT	Post-HIV vs Pre-HIV
AC097494.1	0.196408687707273	-0.00471664385876626	0	0.001	1	MAIT	MAIT	Post-HIV vs Pre-HIV
TMPRSS11E	0.196408687707273	-0.00309418571095957	0	0.001	1	MAIT	MAIT	Post-HIV vs Pre-HIV
ADH1B	0.196408687707273	-0.00399858035451287	0	0.001	1	MAIT	MAIT	Post-HIV vs Pre-HIV
TTC29	0.196408687707273	-0.00141865545291537	0	0.001	1	MAIT	MAIT	Post-HIV vs Pre-HIV
TLL1	0.196408687707273	-0.00412039728897694	0	0.001	1	MAIT	MAIT	Post-HIV vs Pre-HIV
AC034159.2	0.196408687707273	-0.00332973928511766	0	0.001	1	MAIT	MAIT	Post-HIV vs Pre-HIV
AC091953.1	0.196408687707273	-0.00288539149182152	0	0.001	1	MAIT	MAIT	Post-HIV vs Pre-HIV
AC026790.1	0.196408687707273	-0.00343178598050784	0	0.001	1	MAIT	MAIT	Post-HIV vs Pre-HIV
AC113347.4	0.196408687707273	-0.00657144756336128	0	0.001	1	MAIT	MAIT	Post-HIV vs Pre-HIV
AC008957.1	0.196408687707273	-0.00420265202174025	0	0.001	1	MAIT	MAIT	Post-HIV vs Pre-HIV
C6	0.196408687707273	-0.00381032412028997	0	0.001	1	MAIT	MAIT	Post-HIV vs Pre-HIV
AC026746.1	0.196408687707273	-0.00190593694516036	0	0.001	1	MAIT	MAIT	Post-HIV vs Pre-HIV
AC008897.3	0.196408687707273	-0.00325043067827492	0	0.001	1	MAIT	MAIT	Post-HIV vs Pre-HIV
AC010245.2	0.196408687707273	-0.00275472025040876	0	0.001	1	MAIT	MAIT	Post-HIV vs Pre-HIV
LINC00492	0.196408687707273	-0.00477889394561784	0	0.001	1	MAIT	MAIT	Post-HIV vs Pre-HIV
AC099487.2	0.196408687707273	-0.0032574171482964	0	0.001	1	MAIT	MAIT	Post-HIV vs Pre-HIV
PCDHGA4	0.196408687707273	-0.00353134829672468	0	0.001	1	MAIT	MAIT	Post-HIV vs Pre-HIV
PCDHGA7	0.196408687707273	-0.00310057986573115	0	0.001	1	MAIT	MAIT	Post-HIV vs Pre-HIV
SPINK9	0.196408687707273	-0.00459704150750882	0	0.001	1	MAIT	MAIT	Post-HIV vs Pre-HIV
LINC01187	0.196408687707273	-0.00343545105378893	0	0.001	1	MAIT	MAIT	Post-HIV vs Pre-HIV
AC027309.1	0.196408687707273	-0.00411182418722054	0	0.001	1	MAIT	MAIT	Post-HIV vs Pre-HIV
C5orf47	0.196408687707273	-0.00167862473516492	0	0.001	1	MAIT	MAIT	Post-HIV vs Pre-HIV
AC140125.2	0.196408687707273	-0.00163368968844303	0	0.001	1	MAIT	MAIT	Post-HIV vs Pre-HIV
CBY3	0.196408687707273	-0.00333841159336344	0	0.001	1	MAIT	MAIT	Post-HIV vs Pre-HIV
AL645939.4	0.196408687707273	-0.00345229783685944	0	0.001	1	MAIT	MAIT	Post-HIV vs Pre-HIV
C6orf47-AS1	0.196408687707273	-0.00362804403615517	0	0.001	1	MAIT	MAIT	Post-HIV vs Pre-HIV
CYP21A2	0.196408687707273	-0.00554793770230482	0	0.001	1	MAIT	MAIT	Post-HIV vs Pre-HIV
TTBK1	0.196408687707273	-0.00250676357393356	0	0.001	1	MAIT	MAIT	Post-HIV vs Pre-HIV
AL359715.2	0.196408687707273	-0.00470277711486699	0	0.001	1	MAIT	MAIT	Post-HIV vs Pre-HIV
Z99289.1	0.196408687707273	-0.00383485655278136	0	0.001	1	MAIT	MAIT	Post-HIV vs Pre-HIV
IL20RA	0.196408687707273	-0.00273802603188713	0	0.001	1	MAIT	MAIT	Post-HIV vs Pre-HIV
NMBR	0.196408687707273	-0.00335832085315947	0	0.001	1	MAIT	MAIT	Post-HIV vs Pre-HIV
AL133260.2	0.196408687707273	-0.00321419370813986	0	0.001	1	MAIT	MAIT	Post-HIV vs Pre-HIV
NANOGP11	0.196408687707273	-0.00227631692125338	0	0.001	1	MAIT	MAIT	Post-HIV vs Pre-HIV
AL596442.4	0.196408687707273	-0.00538477641299832	0	0.001	1	MAIT	MAIT	Post-HIV vs Pre-HIV
AL008628.1	0.196408687707273	-0.00166275646432038	0	0.001	1	MAIT	MAIT	Post-HIV vs Pre-HIV
AC188617.2	0.196408687707273	-0.00313973902852139	0	0.001	1	MAIT	MAIT	Post-HIV vs Pre-HIV
ELFN1-AS1	0.196408687707273	-0.00300892855961793	0	0.001	1	MAIT	MAIT	Post-HIV vs Pre-HIV
HOXA11	0.196408687707273	-0.00227631692125338	0	0.001	1	MAIT	MAIT	Post-HIV vs Pre-HIV
TRGJP1	0.196408687707273	-0.00372437022205193	0	0.001	1	MAIT	MAIT	Post-HIV vs Pre-HIV
RAMP3	0.196408687707273	-0.00129289725080124	0	0.001	1	MAIT	MAIT	Post-HIV vs Pre-HIV
LINC02854	0.196408687707273	-0.00186326002821409	0	0.001	1	MAIT	MAIT	Post-HIV vs Pre-HIV
ZNF479	0.196408687707273	-0.00343178598050784	0	0.001	1	MAIT	MAIT	Post-HIV vs Pre-HIV
AC002069.2	0.196408687707273	-0.00642760159248459	0	0.001	1	MAIT	MAIT	Post-HIV vs Pre-HIV
STEAP2-AS1	0.196408687707273	-0.00136704609998991	0	0.001	1	MAIT	MAIT	Post-HIV vs Pre-HIV
AC079760.2	0.196408687707273	-0.00403444338434435	0	0.001	1	MAIT	MAIT	Post-HIV vs Pre-HIV
PON3	0.196408687707273	-0.00675423084650126	0	0.001	1	MAIT	MAIT	Post-HIV vs Pre-HIV
PCOLCE-AS1	0.196408687707273	-0.00381350498699032	0	0.001	1	MAIT	MAIT	Post-HIV vs Pre-HIV
LEP	0.196408687707273	-0.00391172005774318	0	0.001	1	MAIT	MAIT	Post-HIV vs Pre-HIV
CPA4	0.196408687707273	-0.00182157435394346	0	0.001	1	MAIT	MAIT	Post-HIV vs Pre-HIV
AC078842.2	0.196408687707273	-0.00511859252578106	0	0.001	1	MAIT	MAIT	Post-HIV vs Pre-HIV
TRBV10-1	0.196408687707273	-0.00192979889275834	0	0.001	1	MAIT	MAIT	Post-HIV vs Pre-HIV
TRBVA	0.196408687707273	-0.00278863017253383	0	0.001	1	MAIT	MAIT	Post-HIV vs Pre-HIV
TRBJ1-2	0.196408687707273	-0.00352867926359288	0	0.001	1	MAIT	MAIT	Post-HIV vs Pre-HIV
OR2A12	0.196408687707273	-0.00147603725821152	0	0.001	1	MAIT	MAIT	Post-HIV vs Pre-HIV
AC005229.4	0.196408687707273	-0.00303454662331215	0	0.001	1	MAIT	MAIT	Post-HIV vs Pre-HIV
AC009403.2	0.196408687707273	-0.00302030796154343	0	0.001	1	MAIT	MAIT	Post-HIV vs Pre-HIV
TNFRSF10C	0.196408687707273	-0.0041923059567966	0	0.001	1	MAIT	MAIT	Post-HIV vs Pre-HIV
LINC01288	0.196408687707273	-0.00337306001136732	0	0.001	1	MAIT	MAIT	Post-HIV vs Pre-HIV
CERNA3	0.196408687707273	-0.00309402978221799	0	0.001	1	MAIT	MAIT	Post-HIV vs Pre-HIV
AC100814.1	0.196408687707273	-0.00156281783564852	0	0.001	1	MAIT	MAIT	Post-HIV vs Pre-HIV
AC009446.1	0.196408687707273	-0.00407533269006089	0	0.001	1	MAIT	MAIT	Post-HIV vs Pre-HIV
AC103760.1	0.196408687707273	-0.00370003176892705	0	0.001	1	MAIT	MAIT	Post-HIV vs Pre-HIV
AC087752.3	0.196408687707273	-0.00383362415583395	0	0.001	1	MAIT	MAIT	Post-HIV vs Pre-HIV
AC105328.1	0.196408687707273	-0.00716366629358947	0	0.001	1	MAIT	MAIT	Post-HIV vs Pre-HIV
AP003550.1	0.196408687707273	-0.0023492524240797	0	0.001	1	MAIT	MAIT	Post-HIV vs Pre-HIV
RAD21-AS1	0.196408687707273	-0.00166885261814552	0	0.001	1	MAIT	MAIT	Post-HIV vs Pre-HIV
AC083841.2	0.196408687707273	-0.00278863017253383	0	0.001	1	MAIT	MAIT	Post-HIV vs Pre-HIV
AC067930.1	0.196408687707273	-0.00659231303237527	0	0.001	1	MAIT	MAIT	Post-HIV vs Pre-HIV
AL157884.2	0.196408687707273	-0.00417238515290627	0	0.001	1	MAIT	MAIT	Post-HIV vs Pre-HIV
CNTNAP3	0.196408687707273	-0.00290899832695961	0	0.001	1	MAIT	MAIT	Post-HIV vs Pre-HIV
RASEF	0.196408687707273	-0.00186326002821409	0	0.001	1	MAIT	MAIT	Post-HIV vs Pre-HIV
GAS1	0.196408687707273	-0.0038046984475169	0	0.001	1	MAIT	MAIT	Post-HIV vs Pre-HIV
LINC00587	0.196408687707273	-0.00137621141786282	0	0.001	1	MAIT	MAIT	Post-HIV vs Pre-HIV
AL390067.1	0.196408687707273	-0.00278279510160825	0	0.001	1	MAIT	MAIT	Post-HIV vs Pre-HIV
GSN-AS1	0.196408687707273	-0.00483261497738961	0	0.001	1	MAIT	MAIT	Post-HIV vs Pre-HIV
AC007066.3	0.196408687707273	-0.00651221648383502	0	0.001	1	MAIT	MAIT	Post-HIV vs Pre-HIV
AL161785.2	0.196408687707273	-0.00278863017253383	0	0.001	1	MAIT	MAIT	Post-HIV vs Pre-HIV
LINC02846	0.196408687707273	-0.00429739766357992	0	0.001	1	MAIT	MAIT	Post-HIV vs Pre-HIV
ENTPD2	0.196408687707273	-0.00381032412028997	0	0.001	1	MAIT	MAIT	Post-HIV vs Pre-HIV
AL590068.3	0.196408687707273	-0.00307233870979529	0	0.001	1	MAIT	MAIT	Post-HIV vs Pre-HIV
AL132657.1	0.196408687707273	-0.00357507166309716	0	0.001	1	MAIT	MAIT	Post-HIV vs Pre-HIV
DEPP1	0.196408687707273	-0.00146174739685257	0	0.001	1	MAIT	MAIT	Post-HIV vs Pre-HIV
C10orf25	0.196408687707273	-0.00150072547675455	0	0.001	1	MAIT	MAIT	Post-HIV vs Pre-HIV
AC026391.1	0.196408687707273	-0.00289109443898408	0	0.001	1	MAIT	MAIT	Post-HIV vs Pre-HIV
MYOZ1	0.196408687707273	-0.00468573244219575	0	0.001	1	MAIT	MAIT	Post-HIV vs Pre-HIV
CYP2C18	0.196408687707273	-0.00323355070351862	0	0.001	1	MAIT	MAIT	Post-HIV vs Pre-HIV
AL139339.2	0.196408687707273	-0.00203620299085239	0	0.001	1	MAIT	MAIT	Post-HIV vs Pre-HIV
MIR3663HG	0.196408687707273	-0.0031567233860521	0	0.001	1	MAIT	MAIT	Post-HIV vs Pre-HIV
AC025300.1	0.196408687707273	-0.0033658279172117	0	0.001	1	MAIT	MAIT	Post-HIV vs Pre-HIV
CSRP3-AS1	0.196408687707273	-0.00371603741829758	0	0.001	1	MAIT	MAIT	Post-HIV vs Pre-HIV
LINC00678	0.196408687707273	-0.00424263603769095	0	0.001	1	MAIT	MAIT	Post-HIV vs Pre-HIV
EHF	0.196408687707273	-0.00187617629384221	0	0.001	1	MAIT	MAIT	Post-HIV vs Pre-HIV
FOLH1	0.196408687707273	-0.00246668362710748	0	0.001	1	MAIT	MAIT	Post-HIV vs Pre-HIV
AP001528.1	0.196408687707273	-0.00191181996494044	0	0.001	1	MAIT	MAIT	Post-HIV vs Pre-HIV
C11orf97	0.196408687707273	-0.00377274602110751	0	0.001	1	MAIT	MAIT	Post-HIV vs Pre-HIV
AP001830.2	0.196408687707273	-0.00424532640006798	0	0.001	1	MAIT	MAIT	Post-HIV vs Pre-HIV
CASP5	0.196408687707273	-0.00378683402622127	0	0.001	1	MAIT	MAIT	Post-HIV vs Pre-HIV
AP003170.4	0.196408687707273	-0.00497322097504406	0	0.001	1	MAIT	MAIT	Post-HIV vs Pre-HIV
PDZD3	0.196408687707273	-0.00172975086646088	0	0.001	1	MAIT	MAIT	Post-HIV vs Pre-HIV
TECTA	0.196408687707273	-0.00358801184742301	0	0.001	1	MAIT	MAIT	Post-HIV vs Pre-HIV
AC004672.2	0.196408687707273	-0.00315166563557394	0	0.001	1	MAIT	MAIT	Post-HIV vs Pre-HIV
PRB4	0.196408687707273	-0.00317681628547847	0	0.001	1	MAIT	MAIT	Post-HIV vs Pre-HIV
LINC02398	0.196408687707273	-0.00411615718870288	0	0.001	1	MAIT	MAIT	Post-HIV vs Pre-HIV
AC026310.2	0.196408687707273	-0.00307237483959369	0	0.001	1	MAIT	MAIT	Post-HIV vs Pre-HIV
AC009248.3	0.196408687707273	-0.00314966472566727	0	0.001	1	MAIT	MAIT	Post-HIV vs Pre-HIV
AC004466.1	0.196408687707273	-0.00138733084087718	0	0.001	1	MAIT	MAIT	Post-HIV vs Pre-HIV
AC011603.3	0.196408687707273	-0.00379524238481433	0	0.001	1	MAIT	MAIT	Post-HIV vs Pre-HIV
HIGD1C	0.196408687707273	-0.00468798571215635	0	0.001	1	MAIT	MAIT	Post-HIV vs Pre-HIV
AC121757.2	0.196408687707273	-0.00229420033590789	0	0.001	1	MAIT	MAIT	Post-HIV vs Pre-HIV
HOXC5	0.196408687707273	-0.00179732451260151	0	0.001	1	MAIT	MAIT	Post-HIV vs Pre-HIV
AC023794.2	0.196408687707273	-0.00377217532150431	0	0.001	1	MAIT	MAIT	Post-HIV vs Pre-HIV
OR6C75	0.196408687707273	-0.00310793073998279	0	0.001	1	MAIT	MAIT	Post-HIV vs Pre-HIV
LINC02394	0.196408687707273	-0.00276587568338902	0	0.001	1	MAIT	MAIT	Post-HIV vs Pre-HIV
AC069214.1	0.196408687707273	-0.00383024573288437	0	0.001	1	MAIT	MAIT	Post-HIV vs Pre-HIV
HNF1A	0.196408687707273	-0.00531769441174522	0	0.001	1	MAIT	MAIT	Post-HIV vs Pre-HIV
AC078878.2	0.196408687707273	-0.00176512275612866	0	0.001	1	MAIT	MAIT	Post-HIV vs Pre-HIV
AC079949.6	0.196408687707273	-0.00414909427949586	0	0.001	1	MAIT	MAIT	Post-HIV vs Pre-HIV
LINC01257	0.196408687707273	-0.00436517516392025	0	0.001	1	MAIT	MAIT	Post-HIV vs Pre-HIV
AC131009.3	0.196408687707273	-0.00375790956454481	0	0.001	1	MAIT	MAIT	Post-HIV vs Pre-HIV
SACS-AS1	0.196408687707273	-0.00414253522834903	0	0.001	1	MAIT	MAIT	Post-HIV vs Pre-HIV
ZAR1L	0.196408687707273	-0.00485172087203191	0	0.001	1	MAIT	MAIT	Post-HIV vs Pre-HIV
STARD13-AS	0.196408687707273	-0.0012293975921442	0	0.001	1	MAIT	MAIT	Post-HIV vs Pre-HIV
SERP2	0.196408687707273	-0.0033832239174685	0	0.001	1	MAIT	MAIT	Post-HIV vs Pre-HIV
DIAPH3-AS2	0.196408687707273	-0.00298049408906081	0	0.001	1	MAIT	MAIT	Post-HIV vs Pre-HIV
AL160254.1	0.196408687707273	-0.00328751957056352	0	0.001	1	MAIT	MAIT	Post-HIV vs Pre-HIV
AL365394.1	0.196408687707273	-0.00273802603188713	0	0.001	1	MAIT	MAIT	Post-HIV vs Pre-HIV
AL445604.1	0.196408687707273	-0.00158613594371957	0	0.001	1	MAIT	MAIT	Post-HIV vs Pre-HIV
AL445588.1	0.196408687707273	-0.00395985282580955	0	0.001	1	MAIT	MAIT	Post-HIV vs Pre-HIV
AL136961.1	0.196408687707273	-0.00112701002996838	0	0.001	1	MAIT	MAIT	Post-HIV vs Pre-HIV
AL139379.1	0.196408687707273	-0.00395964560628409	0	0.001	1	MAIT	MAIT	Post-HIV vs Pre-HIV
TRAJ50	0.196408687707273	-0.00351223558440893	0	0.001	1	MAIT	MAIT	Post-HIV vs Pre-HIV
TRAJ43	0.196408687707273	-0.00363939730417958	0	0.001	1	MAIT	MAIT	Post-HIV vs Pre-HIV
AL139193.1	0.196408687707273	-0.00321419370813986	0	0.001	1	MAIT	MAIT	Post-HIV vs Pre-HIV
TCL1B	0.196408687707273	-0.00170162468255946	0	0.001	1	MAIT	MAIT	Post-HIV vs Pre-HIV
AL118558.4	0.196408687707273	-0.00177047638881702	0	0.001	1	MAIT	MAIT	Post-HIV vs Pre-HIV
AC078909.1	0.196408687707273	-0.00335187017137579	0	0.001	1	MAIT	MAIT	Post-HIV vs Pre-HIV
AC090970.2	0.196408687707273	-0.00339391577478681	0	0.001	1	MAIT	MAIT	Post-HIV vs Pre-HIV
RASL12	0.196408687707273	-0.00280770874240139	0	0.001	1	MAIT	MAIT	Post-HIV vs Pre-HIV
MEX3B	0.196408687707273	-0.00350975017353027	0	0.001	1	MAIT	MAIT	Post-HIV vs Pre-HIV
AC026523.1	0.196408687707273	-0.00227631692125338	0	0.001	1	MAIT	MAIT	Post-HIV vs Pre-HIV
AL022341.2	0.196408687707273	-0.00304945845762445	0	0.001	1	MAIT	MAIT	Post-HIV vs Pre-HIV
AC120498.6	0.196408687707273	-0.00462514459338515	0	0.001	1	MAIT	MAIT	Post-HIV vs Pre-HIV
AC007014.2	0.196408687707273	-0.00282488381141086	0	0.001	1	MAIT	MAIT	Post-HIV vs Pre-HIV
HS3ST2	0.196408687707273	-0.00166001427659696	0	0.001	1	MAIT	MAIT	Post-HIV vs Pre-HIV
AC008938.1	0.196408687707273	-0.00406700932957998	0	0.001	1	MAIT	MAIT	Post-HIV vs Pre-HIV
AC109460.4	0.196408687707273	-0.00305074835557701	0	0.001	1	MAIT	MAIT	Post-HIV vs Pre-HIV
LINC02169	0.196408687707273	-0.00390206156994131	0	0.001	1	MAIT	MAIT	Post-HIV vs Pre-HIV
AC027796.4	0.196408687707273	-0.00408683569870721	0	0.001	1	MAIT	MAIT	Post-HIV vs Pre-HIV
AC104024.4	0.196408687707273	-0.00169425568058777	0	0.001	1	MAIT	MAIT	Post-HIV vs Pre-HIV
LINC01563	0.196408687707273	-0.00327334822571816	0	0.001	1	MAIT	MAIT	Post-HIV vs Pre-HIV
AC130324.3	0.196408687707273	-0.00428961739124249	0	0.001	1	MAIT	MAIT	Post-HIV vs Pre-HIV
AC007923.4	0.196408687707273	-0.00368102179218093	0	0.001	1	MAIT	MAIT	Post-HIV vs Pre-HIV
SLC4A1	0.196408687707273	-0.00454276082196993	0	0.001	1	MAIT	MAIT	Post-HIV vs Pre-HIV
AC103702.1	0.196408687707273	-0.00356526266780685	0	0.001	1	MAIT	MAIT	Post-HIV vs Pre-HIV
LINC02092	0.196408687707273	-0.00132988937190994	0	0.001	1	MAIT	MAIT	Post-HIV vs Pre-HIV
AC100786.2	0.196408687707273	-0.00339086261752026	0	0.001	1	MAIT	MAIT	Post-HIV vs Pre-HIV
SMIM6	0.196408687707273	-0.0041173603680704	0	0.001	1	MAIT	MAIT	Post-HIV vs Pre-HIV
AC087289.5	0.196408687707273	-0.0043934575523704	0	0.001	1	MAIT	MAIT	Post-HIV vs Pre-HIV
AC139530.3	0.196408687707273	-0.00414590303720988	0	0.001	1	MAIT	MAIT	Post-HIV vs Pre-HIV
NOTUM	0.196408687707273	-0.0042919604007865	0	0.001	1	MAIT	MAIT	Post-HIV vs Pre-HIV
AC129510.1	0.196408687707273	-0.00374931615194207	0	0.001	1	MAIT	MAIT	Post-HIV vs Pre-HIV
AC024361.1	0.196408687707273	-0.00298597926239804	0	0.001	1	MAIT	MAIT	Post-HIV vs Pre-HIV
AC027449.1	0.196408687707273	-0.00418235096149275	0	0.001	1	MAIT	MAIT	Post-HIV vs Pre-HIV
AC100863.1	0.196408687707273	-0.00608109479775554	0	0.001	1	MAIT	MAIT	Post-HIV vs Pre-HIV
AC092068.1	0.196408687707273	-0.00392592181475362	0	0.001	1	MAIT	MAIT	Post-HIV vs Pre-HIV
NRTN	0.196408687707273	-0.00441325241835648	0	0.001	1	MAIT	MAIT	Post-HIV vs Pre-HIV
AC010336.4	0.196408687707273	-0.00249188427510324	0	0.001	1	MAIT	MAIT	Post-HIV vs Pre-HIV
AC011479.4	0.196408687707273	-0.00351223558440893	0	0.001	1	MAIT	MAIT	Post-HIV vs Pre-HIV
AC011445.1	0.196408687707273	-0.00419259445624995	0	0.001	1	MAIT	MAIT	Post-HIV vs Pre-HIV
MIA	0.196408687707273	-0.00304945845762445	0	0.001	1	MAIT	MAIT	Post-HIV vs Pre-HIV
AC243967.2	0.196408687707273	-0.00333641865281963	0	0.001	1	MAIT	MAIT	Post-HIV vs Pre-HIV
ZNF112	0.196408687707273	-0.00318508857088131	0	0.001	1	MAIT	MAIT	Post-HIV vs Pre-HIV
AC011484.1	0.196408687707273	-0.00330949825406543	0	0.001	1	MAIT	MAIT	Post-HIV vs Pre-HIV
AC008622.2	0.196408687707273	-0.00298049408906081	0	0.001	1	MAIT	MAIT	Post-HIV vs Pre-HIV
AC008532.1	0.196408687707273	-0.00601353098757916	0	0.001	1	MAIT	MAIT	Post-HIV vs Pre-HIV
AC011466.2	0.196408687707273	-0.00440653420159353	0	0.001	1	MAIT	MAIT	Post-HIV vs Pre-HIV
PTH2	0.196408687707273	-0.00353134829672468	0	0.001	1	MAIT	MAIT	Post-HIV vs Pre-HIV
KLK14	0.196408687707273	-0.00449973112420145	0	0.001	1	MAIT	MAIT	Post-HIV vs Pre-HIV
AC008969.2	0.196408687707273	-0.00293128338235766	0	0.001	1	MAIT	MAIT	Post-HIV vs Pre-HIV
HSPA12B	0.196408687707273	-0.00191325234810232	0	0.001	1	MAIT	MAIT	Post-HIV vs Pre-HIV
LINC01428	0.196408687707273	-0.004917546094835	0	0.001	1	MAIT	MAIT	Post-HIV vs Pre-HIV
AL121894.1	0.196408687707273	-0.00375040898185279	0	0.001	1	MAIT	MAIT	Post-HIV vs Pre-HIV
AL121772.1	0.196408687707273	-0.00177029971254403	0	0.001	1	MAIT	MAIT	Post-HIV vs Pre-HIV
DEFB123	0.196408687707273	-0.00496690219677777	0	0.001	1	MAIT	MAIT	Post-HIV vs Pre-HIV
BPIFA2	0.196408687707273	-0.00304945845762445	0	0.001	1	MAIT	MAIT	Post-HIV vs Pre-HIV
LPIN3	0.196408687707273	-0.00232068106733936	0	0.001	1	MAIT	MAIT	Post-HIV vs Pre-HIV
AL021578.1	0.196408687707273	-0.00192979889275834	0	0.001	1	MAIT	MAIT	Post-HIV vs Pre-HIV
CDH22	0.196408687707273	-0.00163460216366912	0	0.001	1	MAIT	MAIT	Post-HIV vs Pre-HIV
AL031666.3	0.196408687707273	-0.00278853732278472	0	0.001	1	MAIT	MAIT	Post-HIV vs Pre-HIV
AL035250.1	0.196408687707273	-0.00307237483959369	0	0.001	1	MAIT	MAIT	Post-HIV vs Pre-HIV
AL357033.1	0.196408687707273	-0.00172975086646088	0	0.001	1	MAIT	MAIT	Post-HIV vs Pre-HIV
AL357033.3	0.196408687707273	-0.00321419370813986	0	0.001	1	MAIT	MAIT	Post-HIV vs Pre-HIV
OGFR-AS1	0.196408687707273	-0.00272752924105399	0	0.001	1	MAIT	MAIT	Post-HIV vs Pre-HIV
SMIM34B	0.196408687707273	-0.00375040898185279	0	0.001	1	MAIT	MAIT	Post-HIV vs Pre-HIV
BACH1-IT1	0.196408687707273	-0.00272752924105399	0	0.001	1	MAIT	MAIT	Post-HIV vs Pre-HIV
HLCS-IT1	0.196408687707273	-0.00189960414658994	0	0.001	1	MAIT	MAIT	Post-HIV vs Pre-HIV
MMP11	0.196408687707273	-0.00421936980512321	0	0.001	1	MAIT	MAIT	Post-HIV vs Pre-HIV
Z93930.3	0.196408687707273	-0.00423054673961541	0	0.001	1	MAIT	MAIT	Post-HIV vs Pre-HIV
Z98749.1	0.196408687707273	-0.00280515326006442	0	0.001	1	MAIT	MAIT	Post-HIV vs Pre-HIV
AL021391.1	0.196408687707273	-0.00295700235120241	0	0.001	1	MAIT	MAIT	Post-HIV vs Pre-HIV
FP325332.1	0.196408687707273	-0.00474749886366824	0	0.001	1	MAIT	MAIT	Post-HIV vs Pre-HIV
AL031593.1	0.196408687707273	-0.00351223558440893	0	0.001	1	MAIT	MAIT	Post-HIV vs Pre-HIV
AL117328.2	0.196408687707273	-0.00203620299085239	0	0.001	1	MAIT	MAIT	Post-HIV vs Pre-HIV
ACE2	0.196408687707273	-0.00345229783685944	0	0.001	1	MAIT	MAIT	Post-HIV vs Pre-HIV
PRRG1	0.196408687707273	-0.00452390701398071	0	0.001	1	MAIT	MAIT	Post-HIV vs Pre-HIV
AL139397.1	0.196408687707273	-0.00279991029729449	0	0.001	1	MAIT	MAIT	Post-HIV vs Pre-HIV
ARHGEF9-IT1	0.196408687707273	-0.00203620299085239	0	0.001	1	MAIT	MAIT	Post-HIV vs Pre-HIV
IGBP1-AS1	0.196408687707273	-0.00313973902852139	0	0.001	1	MAIT	MAIT	Post-HIV vs Pre-HIV
TSIX	0.196408687707273	-0.00222041558098986	0	0.001	1	MAIT	MAIT	Post-HIV vs Pre-HIV
XIST	0.196408687707273	-0.00307237483959369	0	0.001	1	MAIT	MAIT	Post-HIV vs Pre-HIV
SYTL4	0.196408687707273	-0.00401561090356007	0	0.001	1	MAIT	MAIT	Post-HIV vs Pre-HIV
NXF2	0.196408687707273	-0.00229904430111896	0	0.001	1	MAIT	MAIT	Post-HIV vs Pre-HIV
LRCH2	0.196408687707273	-0.00372761405912332	0	0.001	1	MAIT	MAIT	Post-HIV vs Pre-HIV
SOWAHD	0.196408687707273	-0.00296477699600235	0	0.001	1	MAIT	MAIT	Post-HIV vs Pre-HIV
AC012078.2	0.196408687707273	-0.00406007128131133	0	0.001	1	MAIT	MAIT	Post-HIV vs Pre-HIV
STXBP2	0.196443412654234	0.0729865070613026	0.108	0.089	1	MAIT	MAIT	Post-HIV vs Pre-HIV
GABRA3	0.196507676128113	0.00604814705893823	0.003	0.002	1	MAIT	MAIT	Post-HIV vs Pre-HIV
SLCO4C1	0.196508165229787	0.0404848457337794	0.026	0.015	1	MAIT	MAIT	Post-HIV vs Pre-HIV
PRAG1	0.196590734285332	-0.0716666535951127	0.025	0.028	1	MAIT	MAIT	Post-HIV vs Pre-HIV
AC005540.1	0.19659955155389	0.016589414733474	0.008	0.003	1	MAIT	MAIT	Post-HIV vs Pre-HIV
AC233280.1	0.196649429635496	0.0174353533366933	0.001	0.001	1	MAIT	MAIT	Post-HIV vs Pre-HIV
HDLBP	0.196652836922423	0.0773134751488485	0.167	0.156	1	MAIT	MAIT	Post-HIV vs Pre-HIV
BST1	0.196678215742835	0.0210287197893181	0.006	0.003	1	MAIT	MAIT	Post-HIV vs Pre-HIV
ROPN1L	0.196680185281581	0.00974261328208918	0.005	0.002	1	MAIT	MAIT	Post-HIV vs Pre-HIV
C3AR1	0.196700382083206	-0.0374484798069179	0.009	0.014	1	MAIT	MAIT	Post-HIV vs Pre-HIV
NR1H3	0.19671175006282	0.016577438886843	0.005	0.002	1	MAIT	MAIT	Post-HIV vs Pre-HIV
GABRA2	0.196715265839508	-0.00745572541067693	0	0.001	1	MAIT	MAIT	Post-HIV vs Pre-HIV
IGHG4	0.19671530541275	-0.00139343364165022	0	0.001	1	MAIT	MAIT	Post-HIV vs Pre-HIV
DHH	0.196715349784054	-0.00635727985312719	0	0.001	1	MAIT	MAIT	Post-HIV vs Pre-HIV
METTL14-DT	0.196715604612858	-0.00863795478964586	0	0.001	1	MAIT	MAIT	Post-HIV vs Pre-HIV
SCX	0.196715611348061	-0.0038357902786656	0	0.001	1	MAIT	MAIT	Post-HIV vs Pre-HIV
SLC36A2	0.196715834558666	-0.00466838814939657	0	0.001	1	MAIT	MAIT	Post-HIV vs Pre-HIV
LINC02612	0.19671619135531	-0.00848021306178229	0	0.001	1	MAIT	MAIT	Post-HIV vs Pre-HIV
AP003465.1	0.196716192271879	-0.00840560490750821	0	0.001	1	MAIT	MAIT	Post-HIV vs Pre-HIV
MIR7-3HG	0.196716193963015	-0.0121389616814891	0	0.001	1	MAIT	MAIT	Post-HIV vs Pre-HIV
AL031291.1	0.196716194026962	-0.00961999535296601	0	0.001	1	MAIT	MAIT	Post-HIV vs Pre-HIV
LINC01460	0.196716196283235	-0.0128644663588969	0	0.001	1	MAIT	MAIT	Post-HIV vs Pre-HIV
AC005757.1	0.196716199594658	-0.00618267472285044	0	0.001	1	MAIT	MAIT	Post-HIV vs Pre-HIV
AC009268.2	0.196716200117164	-0.00707657964653609	0	0.001	1	MAIT	MAIT	Post-HIV vs Pre-HIV
TRAV8-1	0.196716207329883	-0.00605624057412915	0	0.001	1	MAIT	MAIT	Post-HIV vs Pre-HIV
AP003393.1	0.196716216501314	-0.00829601791140376	0	0.001	1	MAIT	MAIT	Post-HIV vs Pre-HIV
RNF182	0.19671621741831	-0.00694531063239668	0	0.001	1	MAIT	MAIT	Post-HIV vs Pre-HIV
DPYSL5	0.196716225379518	-0.00877405344101236	0	0.001	1	MAIT	MAIT	Post-HIV vs Pre-HIV
AC012645.2	0.196716228936774	-0.00590401696709549	0	0.001	1	MAIT	MAIT	Post-HIV vs Pre-HIV
AL355773.1	0.196716229498185	-0.0116535200857555	0	0.001	1	MAIT	MAIT	Post-HIV vs Pre-HIV
AC097658.3	0.196716240930043	-0.0061775045101398	0	0.001	1	MAIT	MAIT	Post-HIV vs Pre-HIV
SGK2	0.196716253399524	-0.00740591417860622	0	0.001	1	MAIT	MAIT	Post-HIV vs Pre-HIV
SIAH3	0.196716264418449	-0.0078454458371707	0	0.001	1	MAIT	MAIT	Post-HIV vs Pre-HIV
SMIM38	0.196716286977034	-0.00499969921915597	0	0.001	1	MAIT	MAIT	Post-HIV vs Pre-HIV
AC132872.2	0.19671628827081	-0.00839818876214629	0	0.001	1	MAIT	MAIT	Post-HIV vs Pre-HIV
AC090607.1	0.196716289016732	-0.00744799937386748	0	0.001	1	MAIT	MAIT	Post-HIV vs Pre-HIV
PLPP4	0.196716315835931	-0.00802962675847575	0	0.001	1	MAIT	MAIT	Post-HIV vs Pre-HIV
LILRA6	0.196716317509173	-0.00637264766735565	0	0.001	1	MAIT	MAIT	Post-HIV vs Pre-HIV
AC009974.2	0.196716336313476	-0.00857148398260734	0	0.001	1	MAIT	MAIT	Post-HIV vs Pre-HIV
C1QTNF12	0.196716355487476	-0.00647156799038359	0	0.001	1	MAIT	MAIT	Post-HIV vs Pre-HIV
LINC01355	0.196716361278777	-0.00766759712619731	0	0.001	1	MAIT	MAIT	Post-HIV vs Pre-HIV
AC008679.1	0.196716363999048	-0.00920283390860981	0	0.001	1	MAIT	MAIT	Post-HIV vs Pre-HIV
LINC02688	0.19671641130589	-0.00868313417609546	0	0.001	1	MAIT	MAIT	Post-HIV vs Pre-HIV
CPNE6	0.196716487465809	-0.0083424979749253	0	0.001	1	MAIT	MAIT	Post-HIV vs Pre-HIV
IL6	0.196716584330359	-0.00703765812757625	0	0.001	1	MAIT	MAIT	Post-HIV vs Pre-HIV
P4HA2-AS1	0.196716602097068	-0.00855777400536867	0	0.001	1	MAIT	MAIT	Post-HIV vs Pre-HIV
CLDN10	0.196716669612767	-0.0106372605529112	0	0.001	1	MAIT	MAIT	Post-HIV vs Pre-HIV
AC016292.1	0.196716805436162	-0.00525014459229783	0	0.001	1	MAIT	MAIT	Post-HIV vs Pre-HIV
AC104316.2	0.196797818152433	-0.0157361450709465	0.002	0.004	1	MAIT	MAIT	Post-HIV vs Pre-HIV
SLC66A3	0.196815861263937	0.0535296834486268	0.046	0.033	1	MAIT	MAIT	Post-HIV vs Pre-HIV
AP003557.1	0.19683378651181	-0.0145405857845702	0.001	0.002	1	MAIT	MAIT	Post-HIV vs Pre-HIV
AL163541.1	0.196847007384019	-0.0391282795148312	0.003	0.007	1	MAIT	MAIT	Post-HIV vs Pre-HIV
CHIC1	0.19695628128754	-0.115108795721216	0.09	0.128	1	MAIT	MAIT	Post-HIV vs Pre-HIV
AC034102.5	0.196957260133221	-0.017045419495549	0.004	0.006	1	MAIT	MAIT	Post-HIV vs Pre-HIV
RELL2	0.197023744054996	0.0310537412141391	0.012	0.008	1	MAIT	MAIT	Post-HIV vs Pre-HIV
SMAP1	0.197137651864892	0.046505190586718	0.319	0.306	1	MAIT	MAIT	Post-HIV vs Pre-HIV
AP000857.2	0.197143198714215	-0.0101585701484939	0	0.002	1	MAIT	MAIT	Post-HIV vs Pre-HIV
MKX	0.197143363870132	-0.0110340506996941	0	0.002	1	MAIT	MAIT	Post-HIV vs Pre-HIV
AC130371.1	0.197214972604994	-0.0291663605833912	0.003	0.009	1	MAIT	MAIT	Post-HIV vs Pre-HIV
TMPRSS3	0.19721918887702	-0.0197398852892066	0.004	0.007	1	MAIT	MAIT	Post-HIV vs Pre-HIV
RNF103	0.197241486042367	-0.103540334902246	0.074	0.098	1	MAIT	MAIT	Post-HIV vs Pre-HIV
SDE2	0.197254816825386	0.0442680804886177	0.096	0.086	1	MAIT	MAIT	Post-HIV vs Pre-HIV
FBXL6	0.197256960518584	0.0324606679376529	0.01	0.006	1	MAIT	MAIT	Post-HIV vs Pre-HIV
TIMM8B	0.197283664096152	0.021010177883744	0.04	0.028	1	MAIT	MAIT	Post-HIV vs Pre-HIV
DLST	0.197291421342875	-0.0560956496141581	0.124	0.141	1	MAIT	MAIT	Post-HIV vs Pre-HIV
CT70	0.197295128896246	0.0370369609778676	0.013	0.008	1	MAIT	MAIT	Post-HIV vs Pre-HIV
NPRL2	0.19733748282892	0.0283038134319052	0.022	0.017	1	MAIT	MAIT	Post-HIV vs Pre-HIV
RYR2	0.197412865414063	0.0164000531462524	0.008	0.005	1	MAIT	MAIT	Post-HIV vs Pre-HIV
AC104695.4	0.19745855890777	0.049464055459088	0.057	0.038	1	MAIT	MAIT	Post-HIV vs Pre-HIV
GOLGA1	0.197484038659904	0.0775260390727984	0.089	0.071	1	MAIT	MAIT	Post-HIV vs Pre-HIV
RPUSD2	0.197498783205171	-0.0273186678285569	0.014	0.016	1	MAIT	MAIT	Post-HIV vs Pre-HIV
VNN2	0.197627308690648	0.0491971910608651	0.026	0.017	1	MAIT	MAIT	Post-HIV vs Pre-HIV
AL158801.3	0.19774737448516	-0.0673182806370859	0.029	0.036	1	MAIT	MAIT	Post-HIV vs Pre-HIV
SLC44A1	0.197819784845204	-0.132432978425368	0.039	0.049	1	MAIT	MAIT	Post-HIV vs Pre-HIV
EIF3H	0.197839485805159	0.0568760071639161	0.547	0.521	1	MAIT	MAIT	Post-HIV vs Pre-HIV
MED18	0.197927092137941	0.0417438040350871	0.018	0.013	1	MAIT	MAIT	Post-HIV vs Pre-HIV
SLC35B2	0.198028222787845	0.0728231618346192	0.027	0.016	1	MAIT	MAIT	Post-HIV vs Pre-HIV
RAB2A	0.198121979421443	0.104064532718877	0.517	0.486	1	MAIT	MAIT	Post-HIV vs Pre-HIV
GNS	0.198164574646469	0.07510128969243	0.055	0.044	1	MAIT	MAIT	Post-HIV vs Pre-HIV
HPSE2	0.198253579827487	-0.107750906891582	0.001	0.007	1	MAIT	MAIT	Post-HIV vs Pre-HIV
TMX3	0.19829327121626	-0.171927153502273	0.131	0.155	1	MAIT	MAIT	Post-HIV vs Pre-HIV
ARSD	0.19829737671117	0.029325959347507	0.011	0.007	1	MAIT	MAIT	Post-HIV vs Pre-HIV
CCDC159	0.198331308452328	0.0274151264095927	0.021	0.019	1	MAIT	MAIT	Post-HIV vs Pre-HIV
PRR29-AS1	0.198347111025106	0.0218364815182135	0.009	0.004	1	MAIT	MAIT	Post-HIV vs Pre-HIV
AL583722.2	0.198370292215053	-0.0117338352612898	0.001	0.003	1	MAIT	MAIT	Post-HIV vs Pre-HIV
AL589765.7	0.198438390461188	-0.0235516138968974	0.002	0.007	1	MAIT	MAIT	Post-HIV vs Pre-HIV
TMEM11	0.198547509515983	-0.0382164778714299	0.023	0.027	1	MAIT	MAIT	Post-HIV vs Pre-HIV
ELOC	0.198671032462314	-0.0961045564298021	0.117	0.137	1	MAIT	MAIT	Post-HIV vs Pre-HIV
AL117381.1	0.198770461572817	0.0558944170308076	0.032	0.02	1	MAIT	MAIT	Post-HIV vs Pre-HIV
TMPO-AS1	0.198830294850085	0.0211304168490096	0.004	0.001	1	MAIT	MAIT	Post-HIV vs Pre-HIV
AL139289.2	0.198856208398261	0.0269798412579234	0.007	0.003	1	MAIT	MAIT	Post-HIV vs Pre-HIV
ZNF516	0.198875933229675	-0.291683255283703	0.055	0.093	1	MAIT	MAIT	Post-HIV vs Pre-HIV
MLC1	0.198922856630708	-0.0094278386630513	0.004	0.007	1	MAIT	MAIT	Post-HIV vs Pre-HIV
PRNCR1	0.199096100540896	-0.0331129402354265	0.017	0.023	1	MAIT	MAIT	Post-HIV vs Pre-HIV
ANKRD13A	0.199140707871263	-0.106620437795716	0.097	0.121	1	MAIT	MAIT	Post-HIV vs Pre-HIV
HYAL1	0.199161860220777	-0.0245912290067345	0.003	0.006	1	MAIT	MAIT	Post-HIV vs Pre-HIV
PSMD1	0.199206829508462	-0.198821436977515	0.22	0.245	1	MAIT	MAIT	Post-HIV vs Pre-HIV
TADA1	0.199314623562659	-0.0902085444882735	0.039	0.054	1	MAIT	MAIT	Post-HIV vs Pre-HIV
CLIP3	0.199375231180399	-0.0152338710441215	0.002	0.004	1	MAIT	MAIT	Post-HIV vs Pre-HIV
MHENCR	0.199441171796763	0.0552059469849765	0.031	0.022	1	MAIT	MAIT	Post-HIV vs Pre-HIV
MKNK1	0.19946165480696	0.0811649326171919	0.11	0.095	1	MAIT	MAIT	Post-HIV vs Pre-HIV
POU6F1	0.199476671919166	0.0417641584365698	0.042	0.036	1	MAIT	MAIT	Post-HIV vs Pre-HIV
AC107214.1	0.19948183230041	0.0134746063546242	0.004	0.003	1	MAIT	MAIT	Post-HIV vs Pre-HIV
VPS39	0.199542026793847	-0.0532033835156093	0.093	0.103	1	MAIT	MAIT	Post-HIV vs Pre-HIV
AC008676.1	0.199565071274155	0.0417706433513069	0.012	0.01	1	MAIT	MAIT	Post-HIV vs Pre-HIV
AC018557.1	0.199566015510197	-0.0701517080189484	0.023	0.034	1	MAIT	MAIT	Post-HIV vs Pre-HIV
MRTFA-AS1	0.199626045455867	0.0233515030881221	0.013	0.006	1	MAIT	MAIT	Post-HIV vs Pre-HIV
NRG2	0.199657450740513	0.0200583374373645	0.005	0.002	1	MAIT	MAIT	Post-HIV vs Pre-HIV
NUAK1	0.199683891384907	-0.0210221649833096	0.003	0.004	1	MAIT	MAIT	Post-HIV vs Pre-HIV
ZNF341	0.199709532615031	-0.0446741488064516	0.009	0.015	1	MAIT	MAIT	Post-HIV vs Pre-HIV
LSM10	0.199720839102963	-0.0267792823260641	0.024	0.028	1	MAIT	MAIT	Post-HIV vs Pre-HIV
LRATD2	0.199746907709241	0.0537377290549624	0.022	0.015	1	MAIT	MAIT	Post-HIV vs Pre-HIV
CAMK2A	0.19999069437596	-0.0104422198012182	0.001	0.004	1	MAIT	MAIT	Post-HIV vs Pre-HIV
GPSM2	0.199995389985521	-0.0464542018799494	0.046	0.051	1	MAIT	MAIT	Post-HIV vs Pre-HIV
CFAP298	0.200020782746691	0.0687994476645287	0.064	0.047	1	MAIT	MAIT	Post-HIV vs Pre-HIV
INSIG2	0.200141204196888	-0.032940806792061	0.039	0.047	1	MAIT	MAIT	Post-HIV vs Pre-HIV
AC096746.1	0.200289866367305	0.00540884509622292	0.002	0.001	1	MAIT	MAIT	Post-HIV vs Pre-HIV
CPM	0.200310407995081	0.0135501758406655	0.004	0.002	1	MAIT	MAIT	Post-HIV vs Pre-HIV
TMEM176B	0.200323971225767	-0.00976635802858196	0.001	0.003	1	MAIT	MAIT	Post-HIV vs Pre-HIV
MAFIP	0.200328710745216	-0.0348825876194927	0.004	0.01	1	MAIT	MAIT	Post-HIV vs Pre-HIV
GPATCH4	0.200356556149413	0.0881273155325407	0.08	0.073	1	MAIT	MAIT	Post-HIV vs Pre-HIV
NKAPD1	0.200400871707289	0.0478085766618027	0.047	0.039	1	MAIT	MAIT	Post-HIV vs Pre-HIV
NIPAL1	0.2004471873744	0.00909184922326617	0.006	0.004	1	MAIT	MAIT	Post-HIV vs Pre-HIV
AC093525.4	0.200539757704743	0.00539110132760933	0.006	0.004	1	MAIT	MAIT	Post-HIV vs Pre-HIV
HBEGF	0.200761235186385	0.0176713582241708	0.008	0.006	1	MAIT	MAIT	Post-HIV vs Pre-HIV
BCL2L11	0.200802687635696	-0.09664959416395	0.085	0.091	1	MAIT	MAIT	Post-HIV vs Pre-HIV
AC004130.2	0.200898801077011	0.00537795398925979	0.001	0.001	1	MAIT	MAIT	Post-HIV vs Pre-HIV
AL353597.1	0.200934584278023	-0.0165032263744761	0.003	0.005	1	MAIT	MAIT	Post-HIV vs Pre-HIV
FAM118A	0.200946260637299	0.0524125509234805	0.195	0.177	1	MAIT	MAIT	Post-HIV vs Pre-HIV
JPH4	0.2009653905887	0.0118525697888601	0.003	0.001	1	MAIT	MAIT	Post-HIV vs Pre-HIV
AL157395.1	0.200968844066259	-0.0291635220635635	0.006	0.009	1	MAIT	MAIT	Post-HIV vs Pre-HIV
CPSF7	0.201056568046547	-0.0892493756349871	0.104	0.125	1	MAIT	MAIT	Post-HIV vs Pre-HIV
NRL	0.201236489174492	0.0712467871151906	0.025	0.019	1	MAIT	MAIT	Post-HIV vs Pre-HIV
LINC01260	0.201252056882683	0.016472455880147	0.003	0.001	1	MAIT	MAIT	Post-HIV vs Pre-HIV
TRIB3	0.201255578743058	0.0182668759503407	0.008	0.003	1	MAIT	MAIT	Post-HIV vs Pre-HIV
AC010468.2	0.201302407875393	-0.0376314857856327	0.008	0.015	1	MAIT	MAIT	Post-HIV vs Pre-HIV
AC096711.2	0.201363029295588	-0.00476888850820163	0.001	0.004	1	MAIT	MAIT	Post-HIV vs Pre-HIV
SMC3	0.201363538848803	-0.100331825916053	0.189	0.215	1	MAIT	MAIT	Post-HIV vs Pre-HIV
AL355001.2	0.201380377108062	0.0228686021708315	0.006	0.002	1	MAIT	MAIT	Post-HIV vs Pre-HIV
ZNF570	0.201405725368679	-0.0674939584888356	0.016	0.025	1	MAIT	MAIT	Post-HIV vs Pre-HIV
MTFR1L	0.201427743875323	0.0168230398319855	0.014	0.009	1	MAIT	MAIT	Post-HIV vs Pre-HIV
PIGG	0.201434569640946	0.0721599318796941	0.107	0.086	1	MAIT	MAIT	Post-HIV vs Pre-HIV
KRT72	0.201492161359328	0.00991077218486603	0.004	0.001	1	MAIT	MAIT	Post-HIV vs Pre-HIV
CALCB	0.201493226819363	-0.062125055783072	0.025	0.033	1	MAIT	MAIT	Post-HIV vs Pre-HIV
BTBD9-AS1	0.201591776167583	0.00560720743836626	0.002	0.001	1	MAIT	MAIT	Post-HIV vs Pre-HIV
UBE2V2	0.20160186508848	-0.0733280388558633	0.066	0.072	1	MAIT	MAIT	Post-HIV vs Pre-HIV
SLC2A1-AS1	0.201632108349728	0.0232363555877831	0.003	0.001	1	MAIT	MAIT	Post-HIV vs Pre-HIV
NAT14	0.20176205088299	-0.00872904474651807	0.002	0.004	1	MAIT	MAIT	Post-HIV vs Pre-HIV
SNAPC2	0.201766693920335	0.0387596452902744	0.023	0.011	1	MAIT	MAIT	Post-HIV vs Pre-HIV
NOL4L	0.201828498227109	0.0832290541948726	0.126	0.106	1	MAIT	MAIT	Post-HIV vs Pre-HIV
TERC	0.201848560176269	0.00732521415931694	0.005	0.004	1	MAIT	MAIT	Post-HIV vs Pre-HIV
IPO8	0.201886991743191	-0.150628059096699	0.089	0.112	1	MAIT	MAIT	Post-HIV vs Pre-HIV
CRIP1	0.201888292932942	0.162663271636894	0.269	0.229	1	MAIT	MAIT	Post-HIV vs Pre-HIV
U73169.1	0.201912683850293	0.00612268003321713	0.005	0.004	1	MAIT	MAIT	Post-HIV vs Pre-HIV
COLEC12	0.20192069431568	0.0106996459115673	0.007	0.005	1	MAIT	MAIT	Post-HIV vs Pre-HIV
TRAPPC13	0.201933229949464	-0.091940192815034	0.05	0.07	1	MAIT	MAIT	Post-HIV vs Pre-HIV
INSL3	0.201945135211267	0.0131542958801133	0.005	0.002	1	MAIT	MAIT	Post-HIV vs Pre-HIV
AC026341.2	0.201954513778627	0.00955889333991698	0.002	0.001	1	MAIT	MAIT	Post-HIV vs Pre-HIV
MED6	0.201984654499305	-0.139060756665393	0.123	0.15	1	MAIT	MAIT	Post-HIV vs Pre-HIV
NDUFC2	0.202076121538266	-0.083940130356691	0.099	0.104	1	MAIT	MAIT	Post-HIV vs Pre-HIV
ATP5MC2	0.202122722921821	-0.0591677555544432	0.242	0.245	1	MAIT	MAIT	Post-HIV vs Pre-HIV
KRTAP10-4	0.202172367604713	0.00455001959260006	0.002	0.001	1	MAIT	MAIT	Post-HIV vs Pre-HIV
MRPL24	0.202227548963313	0.0621521636566531	0.026	0.014	1	MAIT	MAIT	Post-HIV vs Pre-HIV
RNF149	0.202246922894883	-0.0966854304880165	0.465	0.491	1	MAIT	MAIT	Post-HIV vs Pre-HIV
MXD1	0.202273029792933	0.0982798094838507	0.148	0.121	1	MAIT	MAIT	Post-HIV vs Pre-HIV
AC004158.1	0.202304027757167	0.021463920907447	0.006	0.004	1	MAIT	MAIT	Post-HIV vs Pre-HIV
SIDT1	0.202323536623076	-0.165865757781361	0.333	0.377	1	MAIT	MAIT	Post-HIV vs Pre-HIV
OCM	0.20237849723261	-0.0246156939229157	0.002	0.007	1	MAIT	MAIT	Post-HIV vs Pre-HIV
CCDC82	0.202538761309062	0.0720172785029071	0.115	0.096	1	MAIT	MAIT	Post-HIV vs Pre-HIV
ELAC1	0.202599949850051	0.0262726633298634	0.011	0.007	1	MAIT	MAIT	Post-HIV vs Pre-HIV
CHMP7	0.202671196336209	0.064104304199728	0.041	0.033	1	MAIT	MAIT	Post-HIV vs Pre-HIV
TFAP2E	0.202737577257594	-0.0624779729338274	0.016	0.025	1	MAIT	MAIT	Post-HIV vs Pre-HIV
E2F3	0.202765812640749	0.147090358424859	0.114	0.085	1	MAIT	MAIT	Post-HIV vs Pre-HIV
DNAAF5	0.20278901528859	0.0534352356718989	0.034	0.023	1	MAIT	MAIT	Post-HIV vs Pre-HIV
BAALC	0.202829127003783	0.0108869364296587	0.001	0.001	1	MAIT	MAIT	Post-HIV vs Pre-HIV
SYF2	0.202910233178023	-0.0972527994655867	0.205	0.239	1	MAIT	MAIT	Post-HIV vs Pre-HIV
AL133485.2	0.202945068886168	0.0117554471062763	0.003	0.001	1	MAIT	MAIT	Post-HIV vs Pre-HIV
FGF14-AS2	0.202969699495775	0.0194599848024043	0.005	0.002	1	MAIT	MAIT	Post-HIV vs Pre-HIV
WDR62	0.202996370721016	0.0281601845587752	0.012	0.006	1	MAIT	MAIT	Post-HIV vs Pre-HIV
AL390866.1	0.203004691270199	0.0107539429085907	0.003	0.002	1	MAIT	MAIT	Post-HIV vs Pre-HIV
UBE2E1-AS1	0.203034119870022	-0.0159761531064533	0.001	0.004	1	MAIT	MAIT	Post-HIV vs Pre-HIV
TRMT10A	0.20315725237285	-0.0376023152891297	0.005	0.012	1	MAIT	MAIT	Post-HIV vs Pre-HIV
VPS33A	0.203162302545073	-0.0957468650279389	0.049	0.062	1	MAIT	MAIT	Post-HIV vs Pre-HIV
TGFBI	0.203218016348415	0.0190145039471323	0.013	0.008	1	MAIT	MAIT	Post-HIV vs Pre-HIV
GABBR2	0.203317701791552	-0.0145802965948439	0.001	0.004	1	MAIT	MAIT	Post-HIV vs Pre-HIV
RAD23A	0.203375324437324	0.125120296455794	0.12	0.095	1	MAIT	MAIT	Post-HIV vs Pre-HIV
SMTN	0.203407554990445	-0.00954919294793365	0.001	0.003	1	MAIT	MAIT	Post-HIV vs Pre-HIV
AC142472.1	0.203456368447564	-0.0344028634920098	0.005	0.01	1	MAIT	MAIT	Post-HIV vs Pre-HIV
CACNG1	0.203459830456007	0.00809062323919891	0.002	0.001	1	MAIT	MAIT	Post-HIV vs Pre-HIV
AC023510.1	0.203505921374856	-0.0200152824998393	0.004	0.009	1	MAIT	MAIT	Post-HIV vs Pre-HIV
ZFP3	0.203536143719342	0.0298987649765026	0.006	0.004	1	MAIT	MAIT	Post-HIV vs Pre-HIV
SNX4	0.203571332157074	-0.10658127714437	0.147	0.166	1	MAIT	MAIT	Post-HIV vs Pre-HIV
AC002091.2	0.203595608920879	0.015716622339345	0.003	0.001	1	MAIT	MAIT	Post-HIV vs Pre-HIV
DRC3	0.203602149099261	0.0403210836107005	0.023	0.017	1	MAIT	MAIT	Post-HIV vs Pre-HIV
EXOC5	0.203742455322795	-0.110283787440504	0.081	0.101	1	MAIT	MAIT	Post-HIV vs Pre-HIV
KLC2	0.203767558047588	0.0443496333694746	0.026	0.014	1	MAIT	MAIT	Post-HIV vs Pre-HIV
AC097522.2	0.203780295981268	-0.00651498650499458	0.001	0.001	1	MAIT	MAIT	Post-HIV vs Pre-HIV
CD27-AS1	0.203822510580364	-0.0231238433270743	0.006	0.006	1	MAIT	MAIT	Post-HIV vs Pre-HIV
TIMM44	0.203828559019016	-0.0919030680641237	0.066	0.088	1	MAIT	MAIT	Post-HIV vs Pre-HIV
MRTFA	0.203836930564855	0.0984294859761177	0.231	0.202	1	MAIT	MAIT	Post-HIV vs Pre-HIV
MAP6D1	0.203906745115103	-0.0106411852968938	0.002	0.004	1	MAIT	MAIT	Post-HIV vs Pre-HIV
B3GAT2	0.2039348742131	0.0339346875999946	0.021	0.015	1	MAIT	MAIT	Post-HIV vs Pre-HIV
ZNF3	0.203944883914834	-0.069339658846768	0.044	0.058	1	MAIT	MAIT	Post-HIV vs Pre-HIV
PANK4	0.203991133460101	0.0373961337603727	0.017	0.013	1	MAIT	MAIT	Post-HIV vs Pre-HIV
SH3RF2	0.204058256156662	0.00979866121711648	0.003	0.001	1	MAIT	MAIT	Post-HIV vs Pre-HIV
CA2	0.204070272687202	0.0877145262533702	0.026	0.017	1	MAIT	MAIT	Post-HIV vs Pre-HIV
AC002128.2	0.204118253884712	-0.0104655745839751	0.001	0.002	1	MAIT	MAIT	Post-HIV vs Pre-HIV
ASCC1	0.204137097594143	-0.099074301665022	0.064	0.076	1	MAIT	MAIT	Post-HIV vs Pre-HIV
MTR	0.204227208156631	-0.114600440819315	0.299	0.329	1	MAIT	MAIT	Post-HIV vs Pre-HIV
LINC01692	0.204239283285386	0.000413314626557	0.002	0.001	1	MAIT	MAIT	Post-HIV vs Pre-HIV
ZNF577	0.204288256598587	0.0453293507797871	0.016	0.009	1	MAIT	MAIT	Post-HIV vs Pre-HIV
GRASP	0.204364202680858	-0.0374138224701228	0.096	0.11	1	MAIT	MAIT	Post-HIV vs Pre-HIV
MORN4	0.204475813382805	0.0199243677658588	0.004	0.001	1	MAIT	MAIT	Post-HIV vs Pre-HIV
LINC00987	0.204493021709473	0.149841757404786	0.086	0.07	1	MAIT	MAIT	Post-HIV vs Pre-HIV
MISP3	0.204559210308339	0.0150947480111873	0.003	0.001	1	MAIT	MAIT	Post-HIV vs Pre-HIV
TEDC1	0.204595469568619	-0.0361168689571135	0.017	0.02	1	MAIT	MAIT	Post-HIV vs Pre-HIV
ACRBP	0.204597070671086	0.010946399982744	0.002	0.001	1	MAIT	MAIT	Post-HIV vs Pre-HIV
EID1	0.204667785051771	0.125590226149389	0.264	0.228	1	MAIT	MAIT	Post-HIV vs Pre-HIV
UBTD1	0.204680534950374	0.0153190279652356	0.005	0.003	1	MAIT	MAIT	Post-HIV vs Pre-HIV
BICC1	0.204693633628835	-0.0142473463183481	0.002	0.004	1	MAIT	MAIT	Post-HIV vs Pre-HIV
NHSL1	0.204701553751066	0.0189682833020778	0.011	0.007	1	MAIT	MAIT	Post-HIV vs Pre-HIV
AC092794.1	0.204766155116636	-0.00826388776210211	0.001	0.003	1	MAIT	MAIT	Post-HIV vs Pre-HIV
CD1C	0.204794452759873	0.00232480393674504	0.003	0.001	1	MAIT	MAIT	Post-HIV vs Pre-HIV
AC005837.1	0.204907198470754	0.0423257456583905	0.015	0.009	1	MAIT	MAIT	Post-HIV vs Pre-HIV
BX255925.3	0.204941508176128	0.028207660860864	0.011	0.006	1	MAIT	MAIT	Post-HIV vs Pre-HIV
TMEM106C	0.205022170681272	0.0244885350260525	0.019	0.012	1	MAIT	MAIT	Post-HIV vs Pre-HIV
ATP6AP1	0.205171211829076	0.0513654390569322	0.057	0.041	1	MAIT	MAIT	Post-HIV vs Pre-HIV
RHOA	0.205220202145748	0.114068242592098	0.305	0.268	1	MAIT	MAIT	Post-HIV vs Pre-HIV
AP003392.1	0.205304162287789	-0.0520668058117615	0.016	0.023	1	MAIT	MAIT	Post-HIV vs Pre-HIV
PHF10	0.205353833538908	-0.103619117770902	0.096	0.114	1	MAIT	MAIT	Post-HIV vs Pre-HIV
SMIM12	0.205392398073764	-0.0118084939869208	0.042	0.049	1	MAIT	MAIT	Post-HIV vs Pre-HIV
HEXA	0.205428552174922	0.00553278032221327	0.185	0.173	1	MAIT	MAIT	Post-HIV vs Pre-HIV
AP002433.1	0.205695536347043	-0.0143742863050259	0.01	0.017	1	MAIT	MAIT	Post-HIV vs Pre-HIV
AC003681.1	0.205699227714362	-0.0634701694370562	0.079	0.094	1	MAIT	MAIT	Post-HIV vs Pre-HIV
AC010401.1	0.205763522741535	0.003934616040736	0.002	0.001	1	MAIT	MAIT	Post-HIV vs Pre-HIV
OR6J1	0.205768971457395	-0.0114790054584854	0.001	0.002	1	MAIT	MAIT	Post-HIV vs Pre-HIV
LINC00551	0.20587702307691	-0.0116479575130852	0.001	0.004	1	MAIT	MAIT	Post-HIV vs Pre-HIV
ZBTB49	0.205905895614222	-0.0461276040801363	0.05	0.063	1	MAIT	MAIT	Post-HIV vs Pre-HIV
ATP2A1	0.205910615695246	-0.0255756032245543	0.002	0.006	1	MAIT	MAIT	Post-HIV vs Pre-HIV
AC024475.3	0.205923926362533	0.0082979990325642	0.006	0.003	1	MAIT	MAIT	Post-HIV vs Pre-HIV
AC083862.2	0.205946027321183	-0.0172044430053971	0.002	0.003	1	MAIT	MAIT	Post-HIV vs Pre-HIV
DERL3	0.205996237274722	-0.0161650145051332	0.001	0.004	1	MAIT	MAIT	Post-HIV vs Pre-HIV
ATP11A-AS1	0.206056156491636	-0.0204207701028561	0.003	0.006	1	MAIT	MAIT	Post-HIV vs Pre-HIV
PRKCZ-AS1	0.206118365608	0.0165648450263832	0.003	0.001	1	MAIT	MAIT	Post-HIV vs Pre-HIV
TRADD	0.206124146282202	0.133412082513773	0.085	0.05	1	MAIT	MAIT	Post-HIV vs Pre-HIV
CCR2	0.20617382413236	0.0277254385912092	0.019	0.014	1	MAIT	MAIT	Post-HIV vs Pre-HIV
WDR41	0.206219432920535	0.0633027576487619	0.044	0.03	1	MAIT	MAIT	Post-HIV vs Pre-HIV
ZNF622	0.206323815809042	-0.0551002922516139	0.072	0.084	1	MAIT	MAIT	Post-HIV vs Pre-HIV
SOCS4	0.206465430260644	0.0783560305108536	0.093	0.088	1	MAIT	MAIT	Post-HIV vs Pre-HIV
LINC01498	0.206493337412401	0.00840796007503079	0.003	0.001	1	MAIT	MAIT	Post-HIV vs Pre-HIV
THEM6	0.206502026176228	0.0320632997437505	0.01	0.005	1	MAIT	MAIT	Post-HIV vs Pre-HIV
PPM1E	0.206506085454083	-0.0177050833383814	0.003	0.005	1	MAIT	MAIT	Post-HIV vs Pre-HIV
GLYR1	0.206570510118709	-0.0930886128918508	0.196	0.213	1	MAIT	MAIT	Post-HIV vs Pre-HIV
GBP1	0.206615948320267	0.086757752213814	0.067	0.052	1	MAIT	MAIT	Post-HIV vs Pre-HIV
SRPRA	0.206661663680089	-0.144830005635668	0.2	0.219	1	MAIT	MAIT	Post-HIV vs Pre-HIV
LINC02055	0.206665773512165	-0.0221098289884532	0.008	0.009	1	MAIT	MAIT	Post-HIV vs Pre-HIV
AL157911.1	0.206685348443094	0.0154543672742466	0.007	0.004	1	MAIT	MAIT	Post-HIV vs Pre-HIV
AC239799.2	0.206695828910753	0.0514712452842188	0.049	0.045	1	MAIT	MAIT	Post-HIV vs Pre-HIV
PRR7-AS1	0.206715303428582	-0.0364615336018123	0.007	0.012	1	MAIT	MAIT	Post-HIV vs Pre-HIV
AL031595.2	0.206720256931729	0.0276143930277762	0.012	0.007	1	MAIT	MAIT	Post-HIV vs Pre-HIV
EEF1AKMT3	0.206776083157787	-0.00671685683954531	0.001	0.002	1	MAIT	MAIT	Post-HIV vs Pre-HIV
ATIC	0.206797448271736	0.0941293636239265	0.056	0.038	1	MAIT	MAIT	Post-HIV vs Pre-HIV
NEB	0.206858148820635	0.0871407979338927	0.025	0.02	1	MAIT	MAIT	Post-HIV vs Pre-HIV
FLYWCH2	0.206937930712592	0.0425319137228741	0.02	0.015	1	MAIT	MAIT	Post-HIV vs Pre-HIV
CLEC4D	0.206963608587325	0.00698191581844379	0.002	0.001	1	MAIT	MAIT	Post-HIV vs Pre-HIV
SLC39A6	0.207060854688689	0.0829971627864891	0.065	0.047	1	MAIT	MAIT	Post-HIV vs Pre-HIV
FAM50A	0.207141226632623	0.0459246376061046	0.046	0.032	1	MAIT	MAIT	Post-HIV vs Pre-HIV
CXCR5	0.207160663051881	-0.0381604065963826	0.013	0.019	1	MAIT	MAIT	Post-HIV vs Pre-HIV
RRBP1	0.207214827739546	0.0348056490882628	0.176	0.162	1	MAIT	MAIT	Post-HIV vs Pre-HIV
CUL4A	0.207221556469916	0.142105946203555	0.256	0.229	1	MAIT	MAIT	Post-HIV vs Pre-HIV
PET117	0.207320918101459	0.0471155668102174	0.032	0.021	1	MAIT	MAIT	Post-HIV vs Pre-HIV
WARS	0.207458721657939	0.0584741594463412	0.084	0.075	1	MAIT	MAIT	Post-HIV vs Pre-HIV
SETX	0.207524197840161	-0.0102662810368119	0.418	0.402	1	MAIT	MAIT	Post-HIV vs Pre-HIV
STON1-GTF2A1L	0.207577109044635	0.00863284935502809	0.005	0.003	1	MAIT	MAIT	Post-HIV vs Pre-HIV
RPIA	0.207647081883389	0.042139659196492	0.078	0.067	1	MAIT	MAIT	Post-HIV vs Pre-HIV
AC000085.1	0.207651437203358	0.0275472087736715	0.006	0.002	1	MAIT	MAIT	Post-HIV vs Pre-HIV
LCP2	0.207668888163903	-0.178524246585993	0.252	0.249	1	MAIT	MAIT	Post-HIV vs Pre-HIV
DNAH5	0.207698039937118	0.00715065541831485	0.002	0.001	1	MAIT	MAIT	Post-HIV vs Pre-HIV
AL356481.2	0.207703827063367	0.0218596674466026	0.007	0.002	1	MAIT	MAIT	Post-HIV vs Pre-HIV
KCTD2	0.207707229771425	-0.0506161654313065	0.016	0.03	1	MAIT	MAIT	Post-HIV vs Pre-HIV
CPS1	0.207709032129507	0.0176942685835919	0.003	0.001	1	MAIT	MAIT	Post-HIV vs Pre-HIV
AC091534.1	0.207779613144135	0.00845386374383843	0.002	0.001	1	MAIT	MAIT	Post-HIV vs Pre-HIV
MRPS31	0.207855008363376	0.0643946029664599	0.048	0.035	1	MAIT	MAIT	Post-HIV vs Pre-HIV
GLT6D1	0.207955002325804	0.0127201120727021	0.001	0.001	1	MAIT	MAIT	Post-HIV vs Pre-HIV
AC005253.1	0.207981218721368	-0.0337876508304842	0.009	0.016	1	MAIT	MAIT	Post-HIV vs Pre-HIV
PITPNM2	0.208048935970076	0.0348542065357672	0.03	0.02	1	MAIT	MAIT	Post-HIV vs Pre-HIV
AL136295.17	0.208198270885285	0.0199361795090745	0.006	0.004	1	MAIT	MAIT	Post-HIV vs Pre-HIV
GPATCH1	0.2083023448521	0.0289500101642683	0.026	0.023	1	MAIT	MAIT	Post-HIV vs Pre-HIV
SLC35F6	0.208355932733355	-0.0454443228516265	0.016	0.021	1	MAIT	MAIT	Post-HIV vs Pre-HIV
PRTFDC1	0.208375292556903	-0.0581511833237074	0.015	0.025	1	MAIT	MAIT	Post-HIV vs Pre-HIV
CKMT2	0.208384625942811	0.0144778608739184	0.009	0.006	1	MAIT	MAIT	Post-HIV vs Pre-HIV
AC127526.2	0.208496002063585	0.00783353999039187	0.003	0.009	1	MAIT	MAIT	Post-HIV vs Pre-HIV
BAIAP2-DT	0.208511791724303	0.0119002499234924	0.004	0.001	1	MAIT	MAIT	Post-HIV vs Pre-HIV
LINC00898	0.208602502848221	0.00382364346391037	0.002	0.001	1	MAIT	MAIT	Post-HIV vs Pre-HIV
SNHG3	0.20860863125144	-0.0223475920142165	0.098	0.11	1	MAIT	MAIT	Post-HIV vs Pre-HIV
CNDP2	0.208634565629657	0.0315572620532077	0.073	0.064	1	MAIT	MAIT	Post-HIV vs Pre-HIV
PDE4A	0.208696901164213	-0.0499713335830162	0.102	0.112	1	MAIT	MAIT	Post-HIV vs Pre-HIV
LINC02696	0.208721951028862	0.0173145604406875	0.003	0.001	1	MAIT	MAIT	Post-HIV vs Pre-HIV
TMEM42	0.208762047080144	0.0231343935293875	0.015	0.009	1	MAIT	MAIT	Post-HIV vs Pre-HIV
AJAP1	0.208774490408112	-0.00789586026041158	0.001	0.002	1	MAIT	MAIT	Post-HIV vs Pre-HIV
HACE1	0.20877692680817	0.0598293853254212	0.056	0.046	1	MAIT	MAIT	Post-HIV vs Pre-HIV
MAGIX	0.208904650913745	0.0221966028667388	0.005	0.001	1	MAIT	MAIT	Post-HIV vs Pre-HIV
AC005696.2	0.208933392589171	-0.0133467522205826	0.001	0.004	1	MAIT	MAIT	Post-HIV vs Pre-HIV
ARAP3	0.209022341397847	-0.0186948131411632	0.003	0.005	1	MAIT	MAIT	Post-HIV vs Pre-HIV
IMMT	0.209030981686141	-0.0946823611558206	0.126	0.148	1	MAIT	MAIT	Post-HIV vs Pre-HIV
RETREG1	0.209078272343774	-0.135062317144813	0.071	0.089	1	MAIT	MAIT	Post-HIV vs Pre-HIV
AC023906.5	0.209147273159197	0.0140901622713451	0.013	0.007	1	MAIT	MAIT	Post-HIV vs Pre-HIV
COG1	0.209148440497307	-0.079241596624429	0.052	0.067	1	MAIT	MAIT	Post-HIV vs Pre-HIV
LINC00469	0.209171184605068	0.0111271751043849	0.003	0.001	1	MAIT	MAIT	Post-HIV vs Pre-HIV
FAM229A	0.209173475851336	0.0200312706757262	0.01	0.004	1	MAIT	MAIT	Post-HIV vs Pre-HIV
ZNF638	0.209174086153055	-0.0883680877906268	0.33	0.351	1	MAIT	MAIT	Post-HIV vs Pre-HIV
MAPK10	0.209177560210122	-0.038971280543906	0.004	0.009	1	MAIT	MAIT	Post-HIV vs Pre-HIV
AL096803.2	0.20919758004544	0.0360082683766728	0.01	0.006	1	MAIT	MAIT	Post-HIV vs Pre-HIV
TTYH3	0.209238976869746	0.0175473266338796	0.012	0.009	1	MAIT	MAIT	Post-HIV vs Pre-HIV
SREBF1	0.209288795488555	-0.123809001374582	0.082	0.096	1	MAIT	MAIT	Post-HIV vs Pre-HIV
LINC01389	0.20960448552559	-0.0393155626191682	0.006	0.01	1	MAIT	MAIT	Post-HIV vs Pre-HIV
TXN	0.209679177016426	0.0716545293517729	0.096	0.076	1	MAIT	MAIT	Post-HIV vs Pre-HIV
SUGP1	0.209689612833709	-0.0788500341955047	0.072	0.098	1	MAIT	MAIT	Post-HIV vs Pre-HIV
AC090527.3	0.209753428292923	-0.00753704617037967	0.001	0.002	1	MAIT	MAIT	Post-HIV vs Pre-HIV
PCNP	0.209782490844517	-0.140311937067423	0.204	0.232	1	MAIT	MAIT	Post-HIV vs Pre-HIV
ALG6	0.209791577842407	0.0676599046091356	0.057	0.047	1	MAIT	MAIT	Post-HIV vs Pre-HIV
AC139887.4	0.209891412155196	0.0095944598030931	0.003	0.002	1	MAIT	MAIT	Post-HIV vs Pre-HIV
ADRA2B	0.209892982452299	-0.0195979874425944	0.002	0.004	1	MAIT	MAIT	Post-HIV vs Pre-HIV
AP003392.3	0.210072648262107	0.0119425396948537	0.002	0.001	1	MAIT	MAIT	Post-HIV vs Pre-HIV
EEF1E1	0.210151049748451	-0.100333592563584	0.037	0.048	1	MAIT	MAIT	Post-HIV vs Pre-HIV
FRG1-DT	0.210205780635531	0.0479303768216549	0.009	0.006	1	MAIT	MAIT	Post-HIV vs Pre-HIV
CCR4	0.210222800786852	-0.0336983899958373	0.005	0.009	1	MAIT	MAIT	Post-HIV vs Pre-HIV
AC005400.1	0.21035953262621	-0.0226259247047708	0.002	0.005	1	MAIT	MAIT	Post-HIV vs Pre-HIV
TRAJ22	0.210366742769017	-0.0118774287194557	0.001	0.003	1	MAIT	MAIT	Post-HIV vs Pre-HIV
AC011287.1	0.210516739985494	-0.0973711670438535	0.026	0.031	1	MAIT	MAIT	Post-HIV vs Pre-HIV
CARM1	0.210531325139151	-0.0719111826807821	0.027	0.035	1	MAIT	MAIT	Post-HIV vs Pre-HIV
VLDLR-AS1	0.210639332955025	0.016177140174455	0.005	0.002	1	MAIT	MAIT	Post-HIV vs Pre-HIV
CGRRF1	0.210649868893605	0.0651996326252095	0.087	0.076	1	MAIT	MAIT	Post-HIV vs Pre-HIV
MED24	0.210725015581713	-0.0429700123918849	0.034	0.044	1	MAIT	MAIT	Post-HIV vs Pre-HIV
MED26	0.210786550682522	-0.125484137473595	0.128	0.137	1	MAIT	MAIT	Post-HIV vs Pre-HIV
DROSHA	0.210791061591797	0.0969682165328709	0.069	0.054	1	MAIT	MAIT	Post-HIV vs Pre-HIV
AC023830.1	0.210956217044178	-0.0203354667091253	0.002	0.006	1	MAIT	MAIT	Post-HIV vs Pre-HIV
DST	0.210997312350062	0.0638564640683855	0.016	0.009	1	MAIT	MAIT	Post-HIV vs Pre-HIV
HIST1H2AL	0.211029615507815	0.0207311488980995	0.004	0.001	1	MAIT	MAIT	Post-HIV vs Pre-HIV
AC024230.1	0.211100252905987	0.0143906854043147	0.003	0.002	1	MAIT	MAIT	Post-HIV vs Pre-HIV
HHEX	0.211163134685367	-0.0144761379535159	0.003	0.006	1	MAIT	MAIT	Post-HIV vs Pre-HIV
AUP1	0.211183750972772	0.0624571347113322	0.095	0.071	1	MAIT	MAIT	Post-HIV vs Pre-HIV
AMDHD1	0.211227614359382	-0.0223567282401843	0.001	0.006	1	MAIT	MAIT	Post-HIV vs Pre-HIV
VPS35L	0.211251677433028	0.0700464968611456	0.077	0.069	1	MAIT	MAIT	Post-HIV vs Pre-HIV
SHISA6	0.211266067725059	0.00640768044593431	0.002	0.001	1	MAIT	MAIT	Post-HIV vs Pre-HIV
FAM66D	0.21127299879561	-0.0159583895758129	0.003	0.007	1	MAIT	MAIT	Post-HIV vs Pre-HIV
AC125494.1	0.211296612047787	0.0196709594097895	0.005	0.002	1	MAIT	MAIT	Post-HIV vs Pre-HIV
BRAT1	0.211337508804609	-0.0398319431662352	0.036	0.046	1	MAIT	MAIT	Post-HIV vs Pre-HIV
MTM1	0.211470103069717	0.0941718239512032	0.062	0.054	1	MAIT	MAIT	Post-HIV vs Pre-HIV
AC008026.3	0.211691414153491	0.0192641963365821	0.005	0.002	1	MAIT	MAIT	Post-HIV vs Pre-HIV
SLC37A3	0.211805563565564	-0.0766933567365862	0.045	0.052	1	MAIT	MAIT	Post-HIV vs Pre-HIV
DHRS12	0.211849625346168	0.0568837427189031	0.059	0.047	1	MAIT	MAIT	Post-HIV vs Pre-HIV
APH1B	0.211867912254575	0.0822077366119494	0.064	0.05	1	MAIT	MAIT	Post-HIV vs Pre-HIV
LINC02742	0.211884763136736	-0.0535320268088491	0.004	0.017	1	MAIT	MAIT	Post-HIV vs Pre-HIV
C1orf21	0.21190704645015	-0.0923900611377249	0.237	0.24	1	MAIT	MAIT	Post-HIV vs Pre-HIV
SLC22A10	0.211952267424595	-0.0168621970637316	0.001	0.004	1	MAIT	MAIT	Post-HIV vs Pre-HIV
AC005363.2	0.211963799838515	0.00882353821501437	0.003	0.001	1	MAIT	MAIT	Post-HIV vs Pre-HIV
AC117503.5	0.212042897374819	-0.0341988728978631	0.004	0.007	1	MAIT	MAIT	Post-HIV vs Pre-HIV
ATF5	0.212060932586487	0.0605471514918967	0.059	0.045	1	MAIT	MAIT	Post-HIV vs Pre-HIV
RTN4	0.212063588630515	0.124582527068434	0.248	0.218	1	MAIT	MAIT	Post-HIV vs Pre-HIV
DGKI	0.212098910633354	-0.0123878369964201	0.001	0.002	1	MAIT	MAIT	Post-HIV vs Pre-HIV
AC087620.1	0.212101283888596	0.0205462203063815	0.005	0.002	1	MAIT	MAIT	Post-HIV vs Pre-HIV
SLC30A9	0.212279344401403	-0.104183605174404	0.153	0.181	1	MAIT	MAIT	Post-HIV vs Pre-HIV
AL138694.1	0.212330657381811	-0.0135906393630691	0.002	0.003	1	MAIT	MAIT	Post-HIV vs Pre-HIV
AL121944.1	0.212403147934409	0.0818169395748931	0.054	0.046	1	MAIT	MAIT	Post-HIV vs Pre-HIV
HTR2C	0.212458268158461	0.00892894300440251	0.003	0.001	1	MAIT	MAIT	Post-HIV vs Pre-HIV
AC106793.1	0.212472681822842	-0.0144132560465865	0.002	0.004	1	MAIT	MAIT	Post-HIV vs Pre-HIV
MIS12	0.21248357377729	0.086128206428642	0.058	0.047	1	MAIT	MAIT	Post-HIV vs Pre-HIV
ARL13A	0.212562572392567	-0.0108918609974991	0.001	0.003	1	MAIT	MAIT	Post-HIV vs Pre-HIV
LINC01176	0.212647680200752	-0.0379463259097684	0.013	0.018	1	MAIT	MAIT	Post-HIV vs Pre-HIV
CDKN2B-AS1	0.21267303477871	-0.0534124534518238	0.023	0.034	1	MAIT	MAIT	Post-HIV vs Pre-HIV
NR1H2	0.212673868370345	0.101199072186117	0.098	0.08	1	MAIT	MAIT	Post-HIV vs Pre-HIV
AC106028.4	0.212716031386369	0.0338891301242775	0.007	0.003	1	MAIT	MAIT	Post-HIV vs Pre-HIV
DDX24	0.212738530533581	0.02553575457965	0.587	0.578	1	MAIT	MAIT	Post-HIV vs Pre-HIV
AACS	0.212782927978465	-0.0394012468808813	0.02	0.029	1	MAIT	MAIT	Post-HIV vs Pre-HIV
CHAC2	0.212883734228715	-0.0346054936866072	0.012	0.02	1	MAIT	MAIT	Post-HIV vs Pre-HIV
LANCL2	0.212900226636816	0.11766513927588	0.142	0.132	1	MAIT	MAIT	Post-HIV vs Pre-HIV
LINC02018	0.212938278556654	0.0204830956166214	0.009	0.004	1	MAIT	MAIT	Post-HIV vs Pre-HIV
CALHM2	0.213170268051219	0.0297543511785267	0.012	0.006	1	MAIT	MAIT	Post-HIV vs Pre-HIV
GALNT2	0.213234787339668	0.0359424435942971	0.149	0.119	1	MAIT	MAIT	Post-HIV vs Pre-HIV
LRP2	0.21325079533318	-0.0107005253458915	0.001	0.003	1	MAIT	MAIT	Post-HIV vs Pre-HIV
PANTR1	0.213333641113026	0.00888171717657834	0.003	0.001	1	MAIT	MAIT	Post-HIV vs Pre-HIV
AP3M1	0.213603513972263	-0.069969745967876	0.06	0.079	1	MAIT	MAIT	Post-HIV vs Pre-HIV
PPP1R16A	0.213846841545919	0.025036843211981	0.01	0.005	1	MAIT	MAIT	Post-HIV vs Pre-HIV
RBM15	0.213853471127164	-0.0870665178794714	0.067	0.086	1	MAIT	MAIT	Post-HIV vs Pre-HIV
ZNF385A	0.213877995282709	-0.0444139969228792	0.009	0.014	1	MAIT	MAIT	Post-HIV vs Pre-HIV
TTF2	0.213886876786606	0.0539735543584197	0.053	0.047	1	MAIT	MAIT	Post-HIV vs Pre-HIV
SMARCD1	0.213893133016576	0.100943891196729	0.085	0.067	1	MAIT	MAIT	Post-HIV vs Pre-HIV
DTD1	0.213905747112793	-0.134856266898043	0.17	0.194	1	MAIT	MAIT	Post-HIV vs Pre-HIV
PHACTR1	0.214055697785343	0.0321532979405095	0.014	0.011	1	MAIT	MAIT	Post-HIV vs Pre-HIV
GMPS	0.214075886388921	0.0592719723128154	0.114	0.096	1	MAIT	MAIT	Post-HIV vs Pre-HIV
AC007193.1	0.21407667847505	0.035104277552308	0.014	0.008	1	MAIT	MAIT	Post-HIV vs Pre-HIV
SLC35F2	0.214179932541052	-0.0829126067579671	0.034	0.039	1	MAIT	MAIT	Post-HIV vs Pre-HIV
AC015802.4	0.214253271528734	0.0294522325738566	0.01	0.006	1	MAIT	MAIT	Post-HIV vs Pre-HIV
FBXW9	0.214281773964871	0.0227592536310257	0.006	0.003	1	MAIT	MAIT	Post-HIV vs Pre-HIV
NPIPB5	0.214289043626389	-0.0632269965020733	0.177	0.186	1	MAIT	MAIT	Post-HIV vs Pre-HIV
MORN1	0.214292872073044	0.0506684321640029	0.023	0.013	1	MAIT	MAIT	Post-HIV vs Pre-HIV
LILRA2	0.214322172743016	-0.0177050384422748	0.001	0.004	1	MAIT	MAIT	Post-HIV vs Pre-HIV
GNRHR	0.214425744345242	0.020209770966868	0.003	0.001	1	MAIT	MAIT	Post-HIV vs Pre-HIV
FP565260.6	0.214449501513279	-0.017135875175259	0.008	0.014	1	MAIT	MAIT	Post-HIV vs Pre-HIV
RAD54L	0.214453812358847	-0.0300849413974057	0.003	0.006	1	MAIT	MAIT	Post-HIV vs Pre-HIV
EXD1	0.214534070241979	0.00647544542670645	0.002	0.001	1	MAIT	MAIT	Post-HIV vs Pre-HIV
PDE11A	0.214563613003175	0.0114630903541875	0.006	0.002	1	MAIT	MAIT	Post-HIV vs Pre-HIV
ARHGAP22	0.21457861153105	0.0343521223080133	0.008	0.004	1	MAIT	MAIT	Post-HIV vs Pre-HIV
RING1	0.214669924828086	-0.0567600100734981	0.043	0.05	1	MAIT	MAIT	Post-HIV vs Pre-HIV
OVCH1-AS1	0.214712374467697	-0.0013679640001802	0.008	0.016	1	MAIT	MAIT	Post-HIV vs Pre-HIV
CPLANE1	0.214757024530914	0.105917137219013	0.107	0.094	1	MAIT	MAIT	Post-HIV vs Pre-HIV
AC007878.1	0.214773218970618	-0.0226003747291499	0.006	0.012	1	MAIT	MAIT	Post-HIV vs Pre-HIV
AL591506.1	0.214790222778985	0.0099113651065089	0.005	0.002	1	MAIT	MAIT	Post-HIV vs Pre-HIV
SMIM13	0.214811621451613	0.0574803531165991	0.036	0.03	1	MAIT	MAIT	Post-HIV vs Pre-HIV
ZPLD1	0.214871756432337	-0.0137908656777369	0.001	0.004	1	MAIT	MAIT	Post-HIV vs Pre-HIV
KIAA1549	0.214922028186063	-0.0113772433130087	0.001	0.002	1	MAIT	MAIT	Post-HIV vs Pre-HIV
EPHB1	0.214967421407858	0.0250645677084626	0.006	0.004	1	MAIT	MAIT	Post-HIV vs Pre-HIV
NID2	0.214971106200411	-0.0179825147594143	0.002	0.005	1	MAIT	MAIT	Post-HIV vs Pre-HIV
GPD2	0.215109596415452	0.0381244935601744	0.087	0.073	1	MAIT	MAIT	Post-HIV vs Pre-HIV
AC108210.1	0.215150354807896	-0.0121267825690248	0.001	0.002	1	MAIT	MAIT	Post-HIV vs Pre-HIV
FOXB1	0.215224796367194	0.012479555940468	0.002	0.001	1	MAIT	MAIT	Post-HIV vs Pre-HIV
SDK2	0.215236318297918	0.0266325344731584	0.009	0.008	1	MAIT	MAIT	Post-HIV vs Pre-HIV
YIPF6	0.215373782933751	-0.0566338180039367	0.063	0.067	1	MAIT	MAIT	Post-HIV vs Pre-HIV
TMEM143	0.215408658292249	0.0307868990329851	0.017	0.01	1	MAIT	MAIT	Post-HIV vs Pre-HIV
AC118658.1	0.215415813781028	0.00661802704454293	0.002	0.001	1	MAIT	MAIT	Post-HIV vs Pre-HIV
AC007566.1	0.215508079164581	0.0223393274488162	0.012	0.009	1	MAIT	MAIT	Post-HIV vs Pre-HIV
AL136040.1	0.2155883841494	0.0145101032907044	0.005	0.002	1	MAIT	MAIT	Post-HIV vs Pre-HIV
DUSP22	0.215667959412994	-0.0520221231410643	0.037	0.047	1	MAIT	MAIT	Post-HIV vs Pre-HIV
ARL3	0.215741279210611	0.0686173148132006	0.043	0.034	1	MAIT	MAIT	Post-HIV vs Pre-HIV
PSD3	0.215765318731253	-0.0304643473108553	0.003	0.006	1	MAIT	MAIT	Post-HIV vs Pre-HIV
AC004477.1	0.215807362491577	0.00882227994492466	0.002	0.001	1	MAIT	MAIT	Post-HIV vs Pre-HIV
MAPKAPK3	0.215843078603915	0.0585666338813289	0.04	0.03	1	MAIT	MAIT	Post-HIV vs Pre-HIV
AL357153.1	0.215917306491455	0.020643994332738	0.003	0.001	1	MAIT	MAIT	Post-HIV vs Pre-HIV
CEP170	0.215986031839076	0.069401006889059	0.082	0.07	1	MAIT	MAIT	Post-HIV vs Pre-HIV
LIMK1	0.216021658976652	0.0449959220754763	0.031	0.023	1	MAIT	MAIT	Post-HIV vs Pre-HIV
CDH26	0.216028711399042	0.0237299209749903	0.008	0.005	1	MAIT	MAIT	Post-HIV vs Pre-HIV
AL449214.1	0.21611938277912	-0.031207879500742	0.01	0.02	1	MAIT	MAIT	Post-HIV vs Pre-HIV
TATDN1	0.216281038864921	0.117907188875078	0.059	0.051	1	MAIT	MAIT	Post-HIV vs Pre-HIV
MORC3	0.216320476693707	-0.134825063322742	0.16	0.174	1	MAIT	MAIT	Post-HIV vs Pre-HIV
AL035588.1	0.216417119133892	0.0091353645894175	0.007	0.004	1	MAIT	MAIT	Post-HIV vs Pre-HIV
SGSH	0.216486156765546	0.0623438510259571	0.032	0.022	1	MAIT	MAIT	Post-HIV vs Pre-HIV
AL356776.2	0.216595842709075	0.015644292527997	0.003	0.001	1	MAIT	MAIT	Post-HIV vs Pre-HIV
UBAC2	0.216636559846471	0.0127841988281383	0.597	0.593	1	MAIT	MAIT	Post-HIV vs Pre-HIV
STRADB	0.216656745518616	-0.0528356124738468	0.026	0.03	1	MAIT	MAIT	Post-HIV vs Pre-HIV
AC017028.1	0.216803080171945	0.0201128786669571	0.022	0.017	1	MAIT	MAIT	Post-HIV vs Pre-HIV
KIDINS220	0.216813452426141	-0.100048523757929	0.254	0.281	1	MAIT	MAIT	Post-HIV vs Pre-HIV
IGHA2	0.216846787989584	0.0057369398365948	0.005	0.001	1	MAIT	MAIT	Post-HIV vs Pre-HIV
MAN2B1	0.216951825649013	-0.05738670242288	0.091	0.093	1	MAIT	MAIT	Post-HIV vs Pre-HIV
AL365215.2	0.217004397155851	0.0150203597523894	0.006	0.003	1	MAIT	MAIT	Post-HIV vs Pre-HIV
AL139384.1	0.217059531482971	0.008338199192646	0.003	0.001	1	MAIT	MAIT	Post-HIV vs Pre-HIV
AC111006.1	0.217113464036215	0.0146069495174607	0.004	0.001	1	MAIT	MAIT	Post-HIV vs Pre-HIV
AP1G1	0.217175034251608	-0.139323764361437	0.357	0.395	1	MAIT	MAIT	Post-HIV vs Pre-HIV
PMM2	0.217208443320042	-0.0768782284957016	0.127	0.155	1	MAIT	MAIT	Post-HIV vs Pre-HIV
ZNF75D	0.217264093450719	-0.0427490120076736	0.087	0.098	1	MAIT	MAIT	Post-HIV vs Pre-HIV
AC007163.1	0.217304760962126	-0.0132559910108615	0.001	0.003	1	MAIT	MAIT	Post-HIV vs Pre-HIV
CAPN15	0.217359334351891	0.0829202203174315	0.065	0.046	1	MAIT	MAIT	Post-HIV vs Pre-HIV
EID2	0.217387301570018	0.0223130180476647	0.02	0.017	1	MAIT	MAIT	Post-HIV vs Pre-HIV
TRIM14	0.21739292677204	0.0729607305244496	0.148	0.129	1	MAIT	MAIT	Post-HIV vs Pre-HIV
DHX15	0.217421456171213	-0.0880152061648409	0.287	0.327	1	MAIT	MAIT	Post-HIV vs Pre-HIV
HCG14	0.21757321136264	-0.013624298172484	0.001	0.004	1	MAIT	MAIT	Post-HIV vs Pre-HIV
NBEAL2	0.217600547316522	0.113333560142443	0.102	0.073	1	MAIT	MAIT	Post-HIV vs Pre-HIV
MDM2	0.21761656740592	-0.111419227029855	0.157	0.192	1	MAIT	MAIT	Post-HIV vs Pre-HIV
TRAF2	0.217870482055818	-0.0358282256429195	0.024	0.031	1	MAIT	MAIT	Post-HIV vs Pre-HIV
AL049840.6	0.21787821159808	0.00208075488634398	0.005	0.003	1	MAIT	MAIT	Post-HIV vs Pre-HIV
LINC00343	0.217925251655152	0.0106747309620702	0.002	0.001	1	MAIT	MAIT	Post-HIV vs Pre-HIV
ITPR2	0.217944629960948	-0.0366238750654002	0.53	0.527	1	MAIT	MAIT	Post-HIV vs Pre-HIV
TARSL2	0.218016407983382	-0.0740870739541004	0.082	0.088	1	MAIT	MAIT	Post-HIV vs Pre-HIV
CAP2	0.218130777810581	-0.0545216081967643	0.006	0.012	1	MAIT	MAIT	Post-HIV vs Pre-HIV
GID8	0.218137093978676	0.0473565369198772	0.072	0.063	1	MAIT	MAIT	Post-HIV vs Pre-HIV
CD302	0.21816882155269	-0.0649397282467597	0.048	0.062	1	MAIT	MAIT	Post-HIV vs Pre-HIV
AL023802.1	0.218190453322784	-0.0133654244175546	0.001	0.003	1	MAIT	MAIT	Post-HIV vs Pre-HIV
TMEM150B	0.218211937290756	-0.0152037233706848	0.001	0.002	1	MAIT	MAIT	Post-HIV vs Pre-HIV
AC009948.2	0.218265279116038	0.00858789553715727	0.003	0.002	1	MAIT	MAIT	Post-HIV vs Pre-HIV
WDR13	0.218281175259729	0.0639253471255968	0.033	0.018	1	MAIT	MAIT	Post-HIV vs Pre-HIV
CA8	0.218296398659153	0.00100034794843066	0.002	0.001	1	MAIT	MAIT	Post-HIV vs Pre-HIV
NHS	0.218416535320853	-0.0144920378812874	0.003	0.003	1	MAIT	MAIT	Post-HIV vs Pre-HIV
MSANTD1	0.218538804121562	0.0252283591205527	0.008	0.004	1	MAIT	MAIT	Post-HIV vs Pre-HIV
PRRC2A	0.21854154158936	0.0610446170026113	0.128	0.107	1	MAIT	MAIT	Post-HIV vs Pre-HIV
E2F1	0.2187422134948	-0.0108118813216346	0.001	0.003	1	MAIT	MAIT	Post-HIV vs Pre-HIV
CTNNAL1	0.218757773677899	-0.0701984112386608	0.031	0.035	1	MAIT	MAIT	Post-HIV vs Pre-HIV
GGCT	0.218823568012751	0.0140512509406498	0.022	0.014	1	MAIT	MAIT	Post-HIV vs Pre-HIV
TTC19	0.218845700714382	-0.0338208498612174	0.311	0.337	1	MAIT	MAIT	Post-HIV vs Pre-HIV
AL157778.1	0.218849376030066	0.0018349738807764	0.001	0.001	1	MAIT	MAIT	Post-HIV vs Pre-HIV
CEP170B	0.218856310655691	-0.00910193940225775	0.001	0.002	1	MAIT	MAIT	Post-HIV vs Pre-HIV
MRPL20-AS1	0.218863509812564	-0.0151457819336413	0.008	0.011	1	MAIT	MAIT	Post-HIV vs Pre-HIV
ADD1	0.218864739195735	0.0581927756464863	0.228	0.21	1	MAIT	MAIT	Post-HIV vs Pre-HIV
MARK3	0.218909985829907	-0.120652435225627	0.376	0.398	1	MAIT	MAIT	Post-HIV vs Pre-HIV
TGIF1	0.218927510603357	0.112021621698309	0.081	0.064	1	MAIT	MAIT	Post-HIV vs Pre-HIV
OTULIN	0.218994806972162	-0.131626249235619	0.249	0.229	1	MAIT	MAIT	Post-HIV vs Pre-HIV
HIST1H4F	0.218995535476512	0.0169845119185895	0.006	0.004	1	MAIT	MAIT	Post-HIV vs Pre-HIV
SLC35G2	0.219003040772159	-0.0182048791502435	0.004	0.008	1	MAIT	MAIT	Post-HIV vs Pre-HIV
ITGB1BP1	0.219014800857659	0.0631142663140236	0.069	0.054	1	MAIT	MAIT	Post-HIV vs Pre-HIV
KLF7	0.219016436382918	0.022876331222524	0.02	0.015	1	MAIT	MAIT	Post-HIV vs Pre-HIV
ZNF71	0.219149983909789	-0.0159337000293897	0.006	0.009	1	MAIT	MAIT	Post-HIV vs Pre-HIV
COQ10B	0.219203953918409	0.0576733970169526	0.153	0.157	1	MAIT	MAIT	Post-HIV vs Pre-HIV
TADA2B	0.219262138390747	-0.0555029099372243	0.052	0.067	1	MAIT	MAIT	Post-HIV vs Pre-HIV
ATP6V0B	0.219312927640063	0.0879324482654223	0.088	0.072	1	MAIT	MAIT	Post-HIV vs Pre-HIV
AC022182.2	0.219321796457817	0.020529912340874	0.006	0.002	1	MAIT	MAIT	Post-HIV vs Pre-HIV
SLC2A9	0.219341041952883	0.052538094510206	0.012	0.012	1	MAIT	MAIT	Post-HIV vs Pre-HIV
GPR156	0.219361440946113	-0.0455103523346533	0.005	0.009	1	MAIT	MAIT	Post-HIV vs Pre-HIV
BICRA	0.219427789644883	0.0469145640446805	0.031	0.022	1	MAIT	MAIT	Post-HIV vs Pre-HIV
AL513365.2	0.219513614883095	-0.0169903240154314	0.003	0.007	1	MAIT	MAIT	Post-HIV vs Pre-HIV
AC005594.1	0.219561676022178	0.00798346468793536	0.001	0.001	1	MAIT	MAIT	Post-HIV vs Pre-HIV
LMCD1	0.219588986854198	-0.00638335501870457	0.001	0.002	1	MAIT	MAIT	Post-HIV vs Pre-HIV
VARS2	0.219614833052593	0.0279998570464522	0.018	0.01	1	MAIT	MAIT	Post-HIV vs Pre-HIV
AC078795.1	0.219626951284217	0.00930726059514434	0.002	0.001	1	MAIT	MAIT	Post-HIV vs Pre-HIV
ZNF329	0.219763481631793	-0.024622194272783	0.023	0.033	1	MAIT	MAIT	Post-HIV vs Pre-HIV
HACD2	0.219782652690368	-0.103729946845134	0.086	0.097	1	MAIT	MAIT	Post-HIV vs Pre-HIV
ZNF134	0.219906589246169	-0.0423300486580426	0.013	0.02	1	MAIT	MAIT	Post-HIV vs Pre-HIV
SPON2	0.219983682568915	0.051169342334873	0.172	0.13	1	MAIT	MAIT	Post-HIV vs Pre-HIV
R3HCC1L	0.219992359630599	-0.082630697506977	0.242	0.258	1	MAIT	MAIT	Post-HIV vs Pre-HIV
SFSWAP	0.220001511391205	-0.120491013821851	0.322	0.36	1	MAIT	MAIT	Post-HIV vs Pre-HIV
DHRSX-IT1	0.220194347741563	0.0115517055196462	0.004	0.002	1	MAIT	MAIT	Post-HIV vs Pre-HIV
MED14OS	0.220210852765196	0.0110729255793539	0.005	0.002	1	MAIT	MAIT	Post-HIV vs Pre-HIV
CFAP52	0.220256978225682	0.0135412713267041	0.003	0.001	1	MAIT	MAIT	Post-HIV vs Pre-HIV
PUSL1	0.22035606625601	0.0358744095852746	0.013	0.006	1	MAIT	MAIT	Post-HIV vs Pre-HIV
SFT2D3	0.220394180671482	-0.0170792901215156	0.009	0.014	1	MAIT	MAIT	Post-HIV vs Pre-HIV
RAB19	0.220456604048719	-0.00878321882205283	0.002	0.006	1	MAIT	MAIT	Post-HIV vs Pre-HIV
AL360178.1	0.220481994893282	0.0192790486298692	0.003	0.001	1	MAIT	MAIT	Post-HIV vs Pre-HIV
PLCXD2-AS1	0.220524152753881	0.0133444504519183	0.003	0.001	1	MAIT	MAIT	Post-HIV vs Pre-HIV
ZBTB43	0.22061115843808	-0.0863361175986039	0.198	0.218	1	MAIT	MAIT	Post-HIV vs Pre-HIV
NUP50	0.220611854201752	-0.0771209522580228	0.078	0.095	1	MAIT	MAIT	Post-HIV vs Pre-HIV
LSM2	0.220628520515514	0.0564391738646227	0.038	0.022	1	MAIT	MAIT	Post-HIV vs Pre-HIV
YPEL4	0.220633164406539	0.019601573826027	0.005	0.002	1	MAIT	MAIT	Post-HIV vs Pre-HIV
SCAMP1-AS1	0.220672279434379	0.0447488398983213	0.029	0.02	1	MAIT	MAIT	Post-HIV vs Pre-HIV
IL6R	0.220692013319914	0.0165447076250648	0.022	0.02	1	MAIT	MAIT	Post-HIV vs Pre-HIV
TNS2	0.220772545694104	0.00647374951007173	0.005	0.002	1	MAIT	MAIT	Post-HIV vs Pre-HIV
TNFSF13B	0.220874311527708	0.121457900486432	0.075	0.05	1	MAIT	MAIT	Post-HIV vs Pre-HIV
AC010173.1	0.220922832554566	0.0204346643992037	0.004	0.002	1	MAIT	MAIT	Post-HIV vs Pre-HIV
PRKAG2-AS1	0.220988640181804	0.0288016802300763	0.008	0.002	1	MAIT	MAIT	Post-HIV vs Pre-HIV
AC092473.2	0.221009002467256	-0.00725150973569258	0	0.001	1	MAIT	MAIT	Post-HIV vs Pre-HIV
AC109347.2	0.221009004081479	-0.00867521375974566	0	0.001	1	MAIT	MAIT	Post-HIV vs Pre-HIV
AC108053.1	0.221009004221465	-0.00787378254710216	0	0.001	1	MAIT	MAIT	Post-HIV vs Pre-HIV
MLPH	0.221009028451923	-0.00521911849472648	0	0.001	1	MAIT	MAIT	Post-HIV vs Pre-HIV
MAFTRR	0.221009037554117	-0.00615756476668896	0	0.001	1	MAIT	MAIT	Post-HIV vs Pre-HIV
AC092598.1	0.221009058582068	-0.00836525852409073	0	0.001	1	MAIT	MAIT	Post-HIV vs Pre-HIV
PDGFRL	0.221009067436116	-0.00430108090159878	0	0.001	1	MAIT	MAIT	Post-HIV vs Pre-HIV
AL031716.1	0.22100906854465	-0.0063997871767202	0	0.001	1	MAIT	MAIT	Post-HIV vs Pre-HIV
AC009065.7	0.221009069210655	-0.0060205862798159	0	0.001	1	MAIT	MAIT	Post-HIV vs Pre-HIV
LINC01950	0.22100908400834	-0.00616200238749409	0	0.001	1	MAIT	MAIT	Post-HIV vs Pre-HIV
FZD5	0.221009088189214	-0.00968760869165531	0	0.001	1	MAIT	MAIT	Post-HIV vs Pre-HIV
LINC02144	0.221009096567156	-0.00480890765809344	0	0.001	1	MAIT	MAIT	Post-HIV vs Pre-HIV
S100A5	0.221009099739315	-0.00573855320026841	0	0.001	1	MAIT	MAIT	Post-HIV vs Pre-HIV
AC090709.1	0.221009110384728	-0.00910367986401263	0	0.001	1	MAIT	MAIT	Post-HIV vs Pre-HIV
AL357141.1	0.221009142447077	-0.0059422363788508	0	0.001	1	MAIT	MAIT	Post-HIV vs Pre-HIV
GGT5	0.221009155109782	-0.00622160099019082	0	0.001	1	MAIT	MAIT	Post-HIV vs Pre-HIV
AL132981.1	0.221009165089895	-0.00351451341149572	0	0.001	1	MAIT	MAIT	Post-HIV vs Pre-HIV
ARHGEF35	0.221009168093189	-0.00636389766349039	0	0.001	1	MAIT	MAIT	Post-HIV vs Pre-HIV
LINC02449	0.22100919335173	-0.005527878830618	0	0.001	1	MAIT	MAIT	Post-HIV vs Pre-HIV
AC051619.8	0.221009200717386	-0.00814323490940347	0	0.001	1	MAIT	MAIT	Post-HIV vs Pre-HIV
ADAM21	0.221009209916255	-0.00326434922933075	0	0.001	1	MAIT	MAIT	Post-HIV vs Pre-HIV
PCSK1	0.221009221476458	-0.00528068409602724	0	0.001	1	MAIT	MAIT	Post-HIV vs Pre-HIV
ARMC2-AS1	0.221009222545738	-0.0061590108723851	0	0.001	1	MAIT	MAIT	Post-HIV vs Pre-HIV
B3GALNT1	0.221009230426548	-0.00581877201389511	0	0.001	1	MAIT	MAIT	Post-HIV vs Pre-HIV
AC009562.1	0.221009286230403	-0.00572264059201564	0	0.001	1	MAIT	MAIT	Post-HIV vs Pre-HIV
AC008568.1	0.221009291502013	-0.00693049105509946	0	0.001	1	MAIT	MAIT	Post-HIV vs Pre-HIV
AL136307.1	0.221009324377324	-0.00549296847443358	0	0.001	1	MAIT	MAIT	Post-HIV vs Pre-HIV
LINC02718	0.221009392215006	-0.0135035315458323	0	0.001	1	MAIT	MAIT	Post-HIV vs Pre-HIV
AC007655.2	0.221009430414033	-0.00731223297397549	0	0.001	1	MAIT	MAIT	Post-HIV vs Pre-HIV
AL133346.1	0.221009460409444	-0.00472761823087848	0	0.001	1	MAIT	MAIT	Post-HIV vs Pre-HIV
FAM180B	0.221009560422806	-0.0042727584856355	0	0.001	1	MAIT	MAIT	Post-HIV vs Pre-HIV
LINC01603	0.221009598576654	-0.0052569169575598	0	0.001	1	MAIT	MAIT	Post-HIV vs Pre-HIV
AC125618.1	0.221009630111526	-0.00453748207520135	0	0.001	1	MAIT	MAIT	Post-HIV vs Pre-HIV
SBSPON	0.221009756833377	-0.00498073004840262	0	0.001	1	MAIT	MAIT	Post-HIV vs Pre-HIV
LINC02532	0.22101010919087	-0.00947707503103735	0	0.001	1	MAIT	MAIT	Post-HIV vs Pre-HIV
MEP1B	0.221010150862245	-0.00638943010879558	0	0.001	1	MAIT	MAIT	Post-HIV vs Pre-HIV
DRD3	0.221010292086769	-0.00620689682899447	0	0.001	1	MAIT	MAIT	Post-HIV vs Pre-HIV
MS4A2	0.221010293311114	-0.00553981047932119	0	0.001	1	MAIT	MAIT	Post-HIV vs Pre-HIV
PALM	0.221010293439395	-0.00644427324207653	0	0.001	1	MAIT	MAIT	Post-HIV vs Pre-HIV
LINC01551	0.221010295509271	-0.00470156317847934	0	0.001	1	MAIT	MAIT	Post-HIV vs Pre-HIV
AC019131.1	0.221010296619706	-0.00631414935227816	0	0.001	1	MAIT	MAIT	Post-HIV vs Pre-HIV
AC072054.1	0.221010297060838	-0.00591553563002326	0	0.001	1	MAIT	MAIT	Post-HIV vs Pre-HIV
NFIA-AS2	0.221010298118208	-0.00631006734049872	0	0.001	1	MAIT	MAIT	Post-HIV vs Pre-HIV
LINC01194	0.221010299782143	-0.00497224338062926	0	0.001	1	MAIT	MAIT	Post-HIV vs Pre-HIV
FADS6	0.221010302709328	-0.00553593953226736	0	0.001	1	MAIT	MAIT	Post-HIV vs Pre-HIV
AL662844.3	0.2210103027108	-0.00628471188363246	0	0.001	1	MAIT	MAIT	Post-HIV vs Pre-HIV
LINC02227	0.221010303336151	-0.00562625660903634	0	0.001	1	MAIT	MAIT	Post-HIV vs Pre-HIV
SHROOM4	0.22101030449243	-0.00602110554016189	0	0.001	1	MAIT	MAIT	Post-HIV vs Pre-HIV
TMEM213	0.221010305474164	-0.00789243844942341	0	0.001	1	MAIT	MAIT	Post-HIV vs Pre-HIV
LY6G6F	0.221010313878728	-0.00505280263064702	0	0.001	1	MAIT	MAIT	Post-HIV vs Pre-HIV
AC097369.2	0.221010314310537	-0.00625834210289799	0	0.001	1	MAIT	MAIT	Post-HIV vs Pre-HIV
LPGAT1-AS1	0.221010315567198	-0.0103408425850249	0	0.001	1	MAIT	MAIT	Post-HIV vs Pre-HIV
FGF2	0.221010316941414	-0.00553985140174665	0	0.001	1	MAIT	MAIT	Post-HIV vs Pre-HIV
LINC01398	0.221010327134339	-0.00702934207323174	0	0.001	1	MAIT	MAIT	Post-HIV vs Pre-HIV
AC018362.2	0.22101032722687	-0.00411620342064041	0	0.001	1	MAIT	MAIT	Post-HIV vs Pre-HIV
DYNC1I1	0.221010338659703	-0.00413805654110352	0	0.001	1	MAIT	MAIT	Post-HIV vs Pre-HIV
AC132938.2	0.221010357284814	-0.00663192015193681	0	0.001	1	MAIT	MAIT	Post-HIV vs Pre-HIV
AC004817.1	0.221010358491144	-0.0140163996297047	0	0.001	1	MAIT	MAIT	Post-HIV vs Pre-HIV
BFSP2-AS1	0.221010359571858	-0.00842594094499464	0	0.001	1	MAIT	MAIT	Post-HIV vs Pre-HIV
AC107982.2	0.221010361638651	-0.00824149190731513	0	0.001	1	MAIT	MAIT	Post-HIV vs Pre-HIV
AC007325.4	0.221010364733864	-0.00765853333364148	0	0.001	1	MAIT	MAIT	Post-HIV vs Pre-HIV
LRRC66	0.221010409619398	-0.00939670430299056	0	0.001	1	MAIT	MAIT	Post-HIV vs Pre-HIV
MANSC1	0.221010418380769	-0.00595389600679312	0	0.001	1	MAIT	MAIT	Post-HIV vs Pre-HIV
AL022326.1	0.221010467603612	-0.00575335027949476	0	0.001	1	MAIT	MAIT	Post-HIV vs Pre-HIV
MGAT5B	0.221010479640426	-0.00792641693678142	0	0.001	1	MAIT	MAIT	Post-HIV vs Pre-HIV
DSC1	0.221010502108371	-0.007809809599184	0	0.001	1	MAIT	MAIT	Post-HIV vs Pre-HIV
AL109947.1	0.221010508332939	-0.00701652129409115	0	0.001	1	MAIT	MAIT	Post-HIV vs Pre-HIV
DRC7	0.221010513057603	-0.00545525101112208	0	0.001	1	MAIT	MAIT	Post-HIV vs Pre-HIV
PRCD	0.221010514295899	-0.00806895480447137	0	0.001	1	MAIT	MAIT	Post-HIV vs Pre-HIV
NSG2	0.221010526649352	-0.00750445769787351	0	0.001	1	MAIT	MAIT	Post-HIV vs Pre-HIV
IMPG1	0.221010532772489	-0.0049002553442803	0	0.001	1	MAIT	MAIT	Post-HIV vs Pre-HIV
AC090425.3	0.221010543811238	-0.00631133728520545	0	0.001	1	MAIT	MAIT	Post-HIV vs Pre-HIV
C13orf42	0.221010554376962	-0.00660020827853058	0	0.001	1	MAIT	MAIT	Post-HIV vs Pre-HIV
AC243585.2	0.221010563092146	-0.00392235079352155	0	0.001	1	MAIT	MAIT	Post-HIV vs Pre-HIV
ZNF679	0.221010590058977	-0.00529840320187928	0	0.001	1	MAIT	MAIT	Post-HIV vs Pre-HIV
ADCY1	0.22101060160735	-0.00474026090219918	0	0.001	1	MAIT	MAIT	Post-HIV vs Pre-HIV
AL035587.3	0.22101060598783	-0.00493719444153704	0	0.001	1	MAIT	MAIT	Post-HIV vs Pre-HIV
NEURL1B	0.221010609316126	-0.0072502234044715	0	0.001	1	MAIT	MAIT	Post-HIV vs Pre-HIV
DYTN	0.221010641997848	-0.00682240517918915	0	0.001	1	MAIT	MAIT	Post-HIV vs Pre-HIV
LYPD5	0.221010648157931	-0.00621496398643866	0	0.001	1	MAIT	MAIT	Post-HIV vs Pre-HIV
AC114737.1	0.221010663189031	-0.00410512185868583	0	0.001	1	MAIT	MAIT	Post-HIV vs Pre-HIV
AC024597.1	0.221010666969606	-0.00724428361145326	0	0.001	1	MAIT	MAIT	Post-HIV vs Pre-HIV
TRAV19	0.221010679626668	-0.00631961003157446	0	0.001	1	MAIT	MAIT	Post-HIV vs Pre-HIV
RAB25	0.221010684879531	-0.00790143555934487	0	0.001	1	MAIT	MAIT	Post-HIV vs Pre-HIV
AC108935.1	0.221010703707754	-0.00726505643477927	0	0.001	1	MAIT	MAIT	Post-HIV vs Pre-HIV
AC023866.2	0.221010704987901	-0.00772644091426705	0	0.001	1	MAIT	MAIT	Post-HIV vs Pre-HIV
AC079331.3	0.221010722075429	-0.00684125920614955	0	0.001	1	MAIT	MAIT	Post-HIV vs Pre-HIV
GRB7	0.221010722425222	-0.00606030114841775	0	0.001	1	MAIT	MAIT	Post-HIV vs Pre-HIV
BHMG1	0.221010732454559	-0.0046537255949563	0	0.001	1	MAIT	MAIT	Post-HIV vs Pre-HIV
KNCN	0.221010736766275	-0.00614253980199022	0	0.001	1	MAIT	MAIT	Post-HIV vs Pre-HIV
FAM83A-AS1	0.221010739789362	-0.00531700403938411	0	0.001	1	MAIT	MAIT	Post-HIV vs Pre-HIV
C17orf58	0.221010763853282	-0.00578431117692427	0	0.001	1	MAIT	MAIT	Post-HIV vs Pre-HIV
GPR37L1	0.221010795703378	-0.00743528284758771	0	0.001	1	MAIT	MAIT	Post-HIV vs Pre-HIV
IL1RL2	0.221010814921502	-0.00907632232269157	0	0.001	1	MAIT	MAIT	Post-HIV vs Pre-HIV
GPR87	0.221010819372787	-0.00845904906231847	0	0.001	1	MAIT	MAIT	Post-HIV vs Pre-HIV
KCNH6	0.22104712274167	0.0184910967136496	0.003	0.001	1	MAIT	MAIT	Post-HIV vs Pre-HIV
SPRY1	0.221053440560855	0.155564666505769	0.043	0.03	1	MAIT	MAIT	Post-HIV vs Pre-HIV
NCBP1	0.221359320126098	-0.111736240517904	0.18	0.207	1	MAIT	MAIT	Post-HIV vs Pre-HIV
VPS45	0.221383289739528	-0.0533283667561201	0.041	0.046	1	MAIT	MAIT	Post-HIV vs Pre-HIV
GRM7	0.22153331065754	-0.0473996184840336	0.004	0.012	1	MAIT	MAIT	Post-HIV vs Pre-HIV
EVI5L	0.221581043337455	0.0325676327195053	0.036	0.03	1	MAIT	MAIT	Post-HIV vs Pre-HIV
TRIM38	0.221645381279935	-0.178074630799586	0.161	0.188	1	MAIT	MAIT	Post-HIV vs Pre-HIV
AC007390.2	0.221983148507818	-0.0424487585315062	0.016	0.027	1	MAIT	MAIT	Post-HIV vs Pre-HIV
WDR75	0.221993579837332	-0.148197112927087	0.158	0.189	1	MAIT	MAIT	Post-HIV vs Pre-HIV
HINT3	0.222009610829878	0.0353629390083969	0.046	0.038	1	MAIT	MAIT	Post-HIV vs Pre-HIV
APBB1	0.222082029607517	0.0891365499085371	0.065	0.051	1	MAIT	MAIT	Post-HIV vs Pre-HIV
PXN-AS1	0.22209754133136	0.0391202673753562	0.062	0.053	1	MAIT	MAIT	Post-HIV vs Pre-HIV
ZNF335	0.222160660478032	0.0552041817338456	0.163	0.14	1	MAIT	MAIT	Post-HIV vs Pre-HIV
SSH3	0.222164030830365	0.0212375138713354	0.015	0.01	1	MAIT	MAIT	Post-HIV vs Pre-HIV
KIAA1324	0.222189875878823	0.0348356395051578	0.054	0.039	1	MAIT	MAIT	Post-HIV vs Pre-HIV
AC022778.1	0.222348062464429	-0.0218472670452313	0.004	0.007	1	MAIT	MAIT	Post-HIV vs Pre-HIV
PSD	0.222369067725183	-0.0340763307671808	0.015	0.022	1	MAIT	MAIT	Post-HIV vs Pre-HIV
CXCR2	0.222386706289424	0.00465132837832705	0.004	0.002	1	MAIT	MAIT	Post-HIV vs Pre-HIV
COPG1	0.222510707239968	-0.0703941503905861	0.078	0.093	1	MAIT	MAIT	Post-HIV vs Pre-HIV
PWRN1	0.222511850102088	-0.00890836839404098	0.001	0.002	1	MAIT	MAIT	Post-HIV vs Pre-HIV
AL137779.2	0.22258647619295	-0.0905727484749561	0.16	0.183	1	MAIT	MAIT	Post-HIV vs Pre-HIV
ATXN7L3	0.222750105064111	-0.0566619246200197	0.025	0.032	1	MAIT	MAIT	Post-HIV vs Pre-HIV
CTDSPL	0.22280501347289	-0.0132079247124068	0.001	0.004	1	MAIT	MAIT	Post-HIV vs Pre-HIV
AL354707.1	0.222812402070138	-0.0106994747125551	0.001	0.002	1	MAIT	MAIT	Post-HIV vs Pre-HIV
DOCK9-AS1	0.222839888191563	0.03120173326711	0.005	0.002	1	MAIT	MAIT	Post-HIV vs Pre-HIV
TMEM50A	0.22285754061844	-0.0717311308938839	0.212	0.226	1	MAIT	MAIT	Post-HIV vs Pre-HIV
AC022211.2	0.222887076214682	0.0321051486467306	0.01	0.004	1	MAIT	MAIT	Post-HIV vs Pre-HIV
AL109930.1	0.222946486318199	-0.0133224279270669	0.002	0.004	1	MAIT	MAIT	Post-HIV vs Pre-HIV
AC005740.3	0.22296667069007	-0.0323205408485163	0.003	0.007	1	MAIT	MAIT	Post-HIV vs Pre-HIV
MRPL11	0.223055124732003	0.0432880946978174	0.033	0.02	1	MAIT	MAIT	Post-HIV vs Pre-HIV
AP000487.1	0.223138241194112	-0.0152866307502277	0.004	0.006	1	MAIT	MAIT	Post-HIV vs Pre-HIV
PPP1R36	0.223353757276811	-0.0233761886024859	0.002	0.004	1	MAIT	MAIT	Post-HIV vs Pre-HIV
MGAT4C	0.223423299358136	-0.0741660707045222	0.007	0.022	1	MAIT	MAIT	Post-HIV vs Pre-HIV
ERCC8	0.223646288950249	-0.0797661936218542	0.036	0.047	1	MAIT	MAIT	Post-HIV vs Pre-HIV
JADE2	0.223825478743149	0.0976651855883739	0.146	0.129	1	MAIT	MAIT	Post-HIV vs Pre-HIV
AC007406.5	0.223856422957077	0.0263268982821601	0.01	0.004	1	MAIT	MAIT	Post-HIV vs Pre-HIV
ITK	0.223941817425618	-0.138191362739783	0.328	0.363	1	MAIT	MAIT	Post-HIV vs Pre-HIV
TRIM37	0.224040419433801	0.0261015730563185	0.142	0.13	1	MAIT	MAIT	Post-HIV vs Pre-HIV
FASN	0.22409140008734	-0.0414797437593017	0.025	0.03	1	MAIT	MAIT	Post-HIV vs Pre-HIV
TMED5	0.224177340232835	-0.232128688851762	0.21	0.261	1	MAIT	MAIT	Post-HIV vs Pre-HIV
DNAJA2	0.224383267836605	0.0709799077868919	0.112	0.093	1	MAIT	MAIT	Post-HIV vs Pre-HIV
TMEM234	0.22441124016015	0.0437321745488183	0.013	0.007	1	MAIT	MAIT	Post-HIV vs Pre-HIV
ITPRIPL2	0.224423569329228	0.0437511195703711	0.011	0.01	1	MAIT	MAIT	Post-HIV vs Pre-HIV
ABHD12	0.224470265119891	0.0999359662536765	0.125	0.105	1	MAIT	MAIT	Post-HIV vs Pre-HIV
RIC1	0.224517347647801	-0.11538125295325	0.197	0.231	1	MAIT	MAIT	Post-HIV vs Pre-HIV
EEF1AKNMT	0.22454491022556	0.0232043220166562	0.02	0.012	1	MAIT	MAIT	Post-HIV vs Pre-HIV
MEX3A	0.224621421039344	0.0101601240990058	0.002	0.001	1	MAIT	MAIT	Post-HIV vs Pre-HIV
CYB5R4	0.224723368068554	0.000528929727210636	0.179	0.175	1	MAIT	MAIT	Post-HIV vs Pre-HIV
AC008750.7	0.224735690112117	0.0255359292371119	0.01	0.005	1	MAIT	MAIT	Post-HIV vs Pre-HIV
AC004494.1	0.224850860416908	0.0181331199391053	0.01	0.007	1	MAIT	MAIT	Post-HIV vs Pre-HIV
ZNF22	0.224923593847434	-0.0230045065709519	0.043	0.049	1	MAIT	MAIT	Post-HIV vs Pre-HIV
ARMCX4	0.224933374626669	-0.0546329129085029	0.017	0.023	1	MAIT	MAIT	Post-HIV vs Pre-HIV
PDZD2	0.224980920520978	-0.191110850438313	0.027	0.058	1	MAIT	MAIT	Post-HIV vs Pre-HIV
AC015911.5	0.225105210990307	0.00828433552867899	0.003	0.002	1	MAIT	MAIT	Post-HIV vs Pre-HIV
SLC35E3	0.22517561898311	0.105713493140463	0.043	0.03	1	MAIT	MAIT	Post-HIV vs Pre-HIV
FAAP100	0.225239743349135	0.0381511395695749	0.023	0.012	1	MAIT	MAIT	Post-HIV vs Pre-HIV
CUEDC1	0.225275117507267	0.018148309268431	0.006	0.003	1	MAIT	MAIT	Post-HIV vs Pre-HIV
DNAJA3	0.225326898459425	0.0645015248082905	0.043	0.031	1	MAIT	MAIT	Post-HIV vs Pre-HIV
SEMA6A-AS1	0.225327556654306	0.0790938598554626	0.035	0.03	1	MAIT	MAIT	Post-HIV vs Pre-HIV
SCARF2	0.225342958869802	0.013390074638506	0.007	0.003	1	MAIT	MAIT	Post-HIV vs Pre-HIV
AC090809.1	0.225345878151445	0.00863263407123306	0.002	0.001	1	MAIT	MAIT	Post-HIV vs Pre-HIV
FAF2	0.225453408483977	-0.0634502836043963	0.105	0.137	1	MAIT	MAIT	Post-HIV vs Pre-HIV
ZFHX2-AS1	0.225505741511031	-0.0252366146850836	0.013	0.022	1	MAIT	MAIT	Post-HIV vs Pre-HIV
AC018742.1	0.225511421880008	-0.00423101672403418	0.006	0.011	1	MAIT	MAIT	Post-HIV vs Pre-HIV
SYNJ2BP	0.22551952957023	0.0542868160666237	0.051	0.042	1	MAIT	MAIT	Post-HIV vs Pre-HIV
APBA1	0.225540360517315	-0.0277780615586534	0.003	0.007	1	MAIT	MAIT	Post-HIV vs Pre-HIV
MTDH	0.225569723198375	0.0475378140895923	0.433	0.422	1	MAIT	MAIT	Post-HIV vs Pre-HIV
DRAM1	0.225616546852856	-0.0841992474242554	0.031	0.042	1	MAIT	MAIT	Post-HIV vs Pre-HIV
FDXACB1	0.225711922275401	0.0183546859023423	0.015	0.01	1	MAIT	MAIT	Post-HIV vs Pre-HIV
PPP4R1-AS1	0.225719030881378	0.00970449738123917	0.001	0.001	1	MAIT	MAIT	Post-HIV vs Pre-HIV
AC105052.4	0.225773066752207	0.04515089673641	0.04	0.03	1	MAIT	MAIT	Post-HIV vs Pre-HIV
POLB	0.225910678225991	-0.135475844706579	0.117	0.149	1	MAIT	MAIT	Post-HIV vs Pre-HIV
FAM122C	0.225941725502807	0.0560657120321186	0.047	0.038	1	MAIT	MAIT	Post-HIV vs Pre-HIV
RRS1-AS1	0.225942684160933	0.0127735923110166	0.003	0.001	1	MAIT	MAIT	Post-HIV vs Pre-HIV
AC025031.1	0.225950902279117	0.0165570555055991	0.002	0.001	1	MAIT	MAIT	Post-HIV vs Pre-HIV
AL358472.3	0.226028831678343	0.0175202141523545	0.003	0.001	1	MAIT	MAIT	Post-HIV vs Pre-HIV
AC099332.2	0.226043407977288	-0.0205798982388939	0.001	0.003	1	MAIT	MAIT	Post-HIV vs Pre-HIV
DZIP3	0.22609825204165	0.0652476820418007	0.081	0.063	1	MAIT	MAIT	Post-HIV vs Pre-HIV
STRIP1	0.226101840448638	0.0628072479298474	0.099	0.088	1	MAIT	MAIT	Post-HIV vs Pre-HIV
FAM177B	0.226109571054696	-0.0122171235315236	0.001	0.004	1	MAIT	MAIT	Post-HIV vs Pre-HIV
DYNC1LI1	0.22611470376124	-0.115162819428633	0.146	0.16	1	MAIT	MAIT	Post-HIV vs Pre-HIV
MS4A6E	0.226168290884419	0.00278122502630167	0.001	0.001	1	MAIT	MAIT	Post-HIV vs Pre-HIV
PITRM1	0.22621310260162	-0.0841758774298046	0.047	0.058	1	MAIT	MAIT	Post-HIV vs Pre-HIV
AC010973.1	0.226213946673527	0.00956914530711864	0.002	0.001	1	MAIT	MAIT	Post-HIV vs Pre-HIV
CERNA1	0.226264508485758	0.0756406272293728	0.023	0.017	1	MAIT	MAIT	Post-HIV vs Pre-HIV
NUDC	0.22629422169665	0.0685781663056506	0.119	0.1	1	MAIT	MAIT	Post-HIV vs Pre-HIV
FOXP2	0.226371797381191	-0.013734569697857	0.001	0.004	1	MAIT	MAIT	Post-HIV vs Pre-HIV
LARP1B	0.22642027694123	0.0185471393106696	0.072	0.063	1	MAIT	MAIT	Post-HIV vs Pre-HIV
XPNPEP1	0.226472335265047	-0.0632010262981927	0.072	0.092	1	MAIT	MAIT	Post-HIV vs Pre-HIV
AC110611.2	0.226510373385087	0.00599542491847048	0.002	0.001	1	MAIT	MAIT	Post-HIV vs Pre-HIV
AL139353.2	0.226540925453388	0.0294056176047737	0.01	0.007	1	MAIT	MAIT	Post-HIV vs Pre-HIV
PTGR2	0.226594953132506	0.0427891915122131	0.011	0.009	1	MAIT	MAIT	Post-HIV vs Pre-HIV
ZNF776	0.226764213993136	-0.0475833939168553	0.017	0.024	1	MAIT	MAIT	Post-HIV vs Pre-HIV
KIF1B	0.226783555083182	-0.113744848624089	0.158	0.176	1	MAIT	MAIT	Post-HIV vs Pre-HIV
AP004609.3	0.22703080122275	0.0159658501897774	0.008	0.005	1	MAIT	MAIT	Post-HIV vs Pre-HIV
ABHD10	0.227040949098109	-0.0477277927568413	0.026	0.039	1	MAIT	MAIT	Post-HIV vs Pre-HIV
HOXC4	0.227098612292296	0.022293888864044	0.005	0.003	1	MAIT	MAIT	Post-HIV vs Pre-HIV
LINC01808	0.227109088581272	0.00205766818750485	0.001	0.001	1	MAIT	MAIT	Post-HIV vs Pre-HIV
AL034550.2	0.227164362547863	0.0288731473440351	0.012	0.009	1	MAIT	MAIT	Post-HIV vs Pre-HIV
ZRANB2-AS2	0.22718757416564	-0.0274121834412962	0.003	0.007	1	MAIT	MAIT	Post-HIV vs Pre-HIV
FUCA1	0.2272423554579	-0.0239789869743095	0.007	0.011	1	MAIT	MAIT	Post-HIV vs Pre-HIV
DNAJA4	0.227311265860986	-0.0363766250807343	0.023	0.028	1	MAIT	MAIT	Post-HIV vs Pre-HIV
FRMPD4	0.227374242521061	0.00615347454602118	0.005	0.004	1	MAIT	MAIT	Post-HIV vs Pre-HIV
MTERF1	0.227395083625169	0.0437552013417254	0.061	0.064	1	MAIT	MAIT	Post-HIV vs Pre-HIV
YJU2	0.227460828525264	0.0938297456683636	0.093	0.079	1	MAIT	MAIT	Post-HIV vs Pre-HIV
AC004832.1	0.227460873963629	0.0133471811743818	0.003	0.001	1	MAIT	MAIT	Post-HIV vs Pre-HIV
AC067930.2	0.227464311659864	0.0177251543967819	0.002	0.001	1	MAIT	MAIT	Post-HIV vs Pre-HIV
DNAJB6	0.227521757099725	0.0895316371107437	0.588	0.596	1	MAIT	MAIT	Post-HIV vs Pre-HIV
CLIP4	0.227577887435388	-0.126839931601881	0.317	0.356	1	MAIT	MAIT	Post-HIV vs Pre-HIV
BTG1	0.227692703200481	0.320575724412384	0.846	0.822	1	MAIT	MAIT	Post-HIV vs Pre-HIV
MAGOHB	0.227694308841451	0.024567489140793	0.036	0.028	1	MAIT	MAIT	Post-HIV vs Pre-HIV
AC012313.6	0.227702708157153	0.0125830267894511	0.003	0.001	1	MAIT	MAIT	Post-HIV vs Pre-HIV
AC105137.2	0.227706857086932	0.017136265527413	0.003	0.001	1	MAIT	MAIT	Post-HIV vs Pre-HIV
RBMXL1	0.227737529464451	-0.0464435275782465	0.034	0.045	1	MAIT	MAIT	Post-HIV vs Pre-HIV
AC011008.1	0.227776125225698	0.0160681271925059	0.003	0.001	1	MAIT	MAIT	Post-HIV vs Pre-HIV
AL592148.3	0.227977693081114	-0.0122985305746955	0.007	0.01	1	MAIT	MAIT	Post-HIV vs Pre-HIV
NCAPH2	0.227993586493268	0.0424112895375111	0.054	0.042	1	MAIT	MAIT	Post-HIV vs Pre-HIV
ITFG1-AS1	0.228004456437371	-0.0335979152820883	0.005	0.012	1	MAIT	MAIT	Post-HIV vs Pre-HIV
AC069368.2	0.22801265505553	-0.0190620147246895	0.001	0.003	1	MAIT	MAIT	Post-HIV vs Pre-HIV
PIP5KL1	0.228065588019709	-0.0253289486979175	0.003	0.007	1	MAIT	MAIT	Post-HIV vs Pre-HIV
RNF130	0.228130551264833	-0.10136508934779	0.106	0.123	1	MAIT	MAIT	Post-HIV vs Pre-HIV
KLHDC3	0.228152443058127	0.0341172538161153	0.034	0.028	1	MAIT	MAIT	Post-HIV vs Pre-HIV
WARS2-AS1	0.228223368793307	0.140879832950632	0.109	0.082	1	MAIT	MAIT	Post-HIV vs Pre-HIV
AC009088.2	0.228238534816002	0.00366776548502917	0.004	0.003	1	MAIT	MAIT	Post-HIV vs Pre-HIV
AC006480.2	0.228239625446043	-0.0201326427991851	0.004	0.007	1	MAIT	MAIT	Post-HIV vs Pre-HIV
KCNT1	0.22826459311606	0.00293605116738542	0.001	0.001	1	MAIT	MAIT	Post-HIV vs Pre-HIV
ABT1	0.228366449154273	-0.0354903215346145	0.067	0.07	1	MAIT	MAIT	Post-HIV vs Pre-HIV
RUFY2	0.228379742871175	-0.0906962776589705	0.096	0.123	1	MAIT	MAIT	Post-HIV vs Pre-HIV
LINC00867	0.228382899240504	0.0263211843987855	0.007	0.004	1	MAIT	MAIT	Post-HIV vs Pre-HIV
AC006157.1	0.228396252197408	0.0215311865069871	0.006	0.002	1	MAIT	MAIT	Post-HIV vs Pre-HIV
USP9X	0.228590148294055	-0.11478674024534	0.53	0.55	1	MAIT	MAIT	Post-HIV vs Pre-HIV
AL161662.1	0.228613677895692	0.0129675614284231	0.002	0.001	1	MAIT	MAIT	Post-HIV vs Pre-HIV
SULT1A1	0.228670128187261	0.0367472268067455	0.031	0.025	1	MAIT	MAIT	Post-HIV vs Pre-HIV
TIMM22	0.22867317857423	0.0235529403701435	0.039	0.029	1	MAIT	MAIT	Post-HIV vs Pre-HIV
FBXO40	0.228755293411642	-0.0184989463847764	0.003	0.006	1	MAIT	MAIT	Post-HIV vs Pre-HIV
NDC1	0.22894499451032	-0.0920265268599748	0.058	0.059	1	MAIT	MAIT	Post-HIV vs Pre-HIV
ZNF701	0.229131023618996	-0.0662626224689507	0.026	0.039	1	MAIT	MAIT	Post-HIV vs Pre-HIV
PM20D2	0.2292046901111	0.0825280284056911	0.034	0.023	1	MAIT	MAIT	Post-HIV vs Pre-HIV
ACER3	0.229249820986396	0.0522865269814448	0.102	0.087	1	MAIT	MAIT	Post-HIV vs Pre-HIV
B4GALT4-AS1	0.229291643345344	0.0346975603392212	0.046	0.033	1	MAIT	MAIT	Post-HIV vs Pre-HIV
KIZ	0.22938894077645	0.0500730428057351	0.112	0.104	1	MAIT	MAIT	Post-HIV vs Pre-HIV
PAXBP1-AS1	0.229522058266131	-0.0840265777828178	0.026	0.037	1	MAIT	MAIT	Post-HIV vs Pre-HIV
AC211486.5	0.229648726138434	-0.0145191128596944	0.001	0.002	1	MAIT	MAIT	Post-HIV vs Pre-HIV
GKAP1	0.229649476528927	-0.0726077843619695	0.048	0.068	1	MAIT	MAIT	Post-HIV vs Pre-HIV
SPATA6	0.229664708104563	0.0312689724628301	0.014	0.007	1	MAIT	MAIT	Post-HIV vs Pre-HIV
TMEM212-AS1	0.2296757014801	-0.0169307468070385	0	0.002	1	MAIT	MAIT	Post-HIV vs Pre-HIV
FA2H	0.229675718355463	-0.0100930564491335	0	0.002	1	MAIT	MAIT	Post-HIV vs Pre-HIV
AL391069.1	0.229675726448781	-0.0132921560463674	0	0.002	1	MAIT	MAIT	Post-HIV vs Pre-HIV
LINC01470	0.22967573931878	-0.0132941627098939	0	0.002	1	MAIT	MAIT	Post-HIV vs Pre-HIV
AC091646.1	0.229675891186192	-0.0140308812932312	0	0.002	1	MAIT	MAIT	Post-HIV vs Pre-HIV
AC004690.2	0.22967590115381	-0.0133026671162201	0	0.002	1	MAIT	MAIT	Post-HIV vs Pre-HIV
DLGAP1	0.229748495390493	-0.0788221500149748	0.021	0.031	1	MAIT	MAIT	Post-HIV vs Pre-HIV
AL021918.5	0.229822714622298	0.0273040623030089	0.013	0.009	1	MAIT	MAIT	Post-HIV vs Pre-HIV
AC139100.1	0.229940710767772	-0.0154716222462989	0.002	0.004	1	MAIT	MAIT	Post-HIV vs Pre-HIV
ZC3H13	0.230204075329753	-0.0454023475794367	0.265	0.289	1	MAIT	MAIT	Post-HIV vs Pre-HIV
GAS6	0.230236954177437	0.00638864672203011	0.003	0.001	1	MAIT	MAIT	Post-HIV vs Pre-HIV
LHFPL4	0.230266309051182	0.013093813338425	0.003	0.001	1	MAIT	MAIT	Post-HIV vs Pre-HIV
PARD6A	0.23033454435693	-0.0108338562161039	0.004	0.005	1	MAIT	MAIT	Post-HIV vs Pre-HIV
FAM229B	0.230420633365589	0.0350443424179536	0.017	0.014	1	MAIT	MAIT	Post-HIV vs Pre-HIV
SF3A1	0.230454178632426	-0.0130286601453826	0.143	0.154	1	MAIT	MAIT	Post-HIV vs Pre-HIV
NOXRED1	0.230482332878576	-0.0187574251584706	0.002	0.006	1	MAIT	MAIT	Post-HIV vs Pre-HIV
TMSB4Y	0.230504114007908	-0.0149366400043192	0.001	0.004	1	MAIT	MAIT	Post-HIV vs Pre-HIV
PWP2	0.230555631748308	-0.0199342200247662	0.003	0.005	1	MAIT	MAIT	Post-HIV vs Pre-HIV
RELA-DT	0.23056890910566	-0.0160165361775965	0.01	0.013	1	MAIT	MAIT	Post-HIV vs Pre-HIV
FRAT2	0.230576706960677	-0.0137258872865706	0.009	0.01	1	MAIT	MAIT	Post-HIV vs Pre-HIV
PCBP2	0.230613009993185	-0.0151026974729944	0.352	0.335	1	MAIT	MAIT	Post-HIV vs Pre-HIV
HES6	0.230829999655106	0.0127716266990662	0.003	0.001	1	MAIT	MAIT	Post-HIV vs Pre-HIV
DCP1B	0.23088917426828	-0.0557495992914722	0.019	0.026	1	MAIT	MAIT	Post-HIV vs Pre-HIV
BBS12	0.230955015050964	-0.00831161562434053	0.003	0.005	1	MAIT	MAIT	Post-HIV vs Pre-HIV
RNF175	0.231015918835971	0.00570474409016868	0.002	0.001	1	MAIT	MAIT	Post-HIV vs Pre-HIV
ADAM15	0.231071810896868	0.0426987876054934	0.019	0.012	1	MAIT	MAIT	Post-HIV vs Pre-HIV
AL031710.1	0.231225718483195	-0.0177033322001019	0.002	0.003	1	MAIT	MAIT	Post-HIV vs Pre-HIV
FASLG	0.231254273779298	-0.0217533832393367	0.014	0.016	1	MAIT	MAIT	Post-HIV vs Pre-HIV
ERO1A	0.231259291931615	0.0690906722378271	0.147	0.14	1	MAIT	MAIT	Post-HIV vs Pre-HIV
FSD1	0.23126684737257	0.0173994812959886	0.007	0.005	1	MAIT	MAIT	Post-HIV vs Pre-HIV
RNF122	0.231274893838121	0.0331660183742483	0.014	0.01	1	MAIT	MAIT	Post-HIV vs Pre-HIV
MED28	0.23135231511567	-0.0547030394157993	0.077	0.094	1	MAIT	MAIT	Post-HIV vs Pre-HIV
VEZT	0.231409633217831	-0.159728995079611	0.223	0.25	1	MAIT	MAIT	Post-HIV vs Pre-HIV
TMEM70	0.231416382827198	0.0472323846570596	0.024	0.017	1	MAIT	MAIT	Post-HIV vs Pre-HIV
PLEKHA6	0.231431165881366	-0.019534367109584	0.003	0.006	1	MAIT	MAIT	Post-HIV vs Pre-HIV
CFAP20	0.231431474368897	0.0882374184631785	0.089	0.081	1	MAIT	MAIT	Post-HIV vs Pre-HIV
CHL1	0.231437980170958	0.00561556762968964	0.002	0.001	1	MAIT	MAIT	Post-HIV vs Pre-HIV
RPUSD4	0.231479893313503	-0.0455564643800338	0.041	0.046	1	MAIT	MAIT	Post-HIV vs Pre-HIV
PRPF19	0.231589967126437	-0.0632331660137629	0.042	0.053	1	MAIT	MAIT	Post-HIV vs Pre-HIV
HADH	0.231747386082639	-0.0345709523342264	0.034	0.04	1	MAIT	MAIT	Post-HIV vs Pre-HIV
CATSPERD	0.231788464795893	-0.0515412829340591	0.012	0.018	1	MAIT	MAIT	Post-HIV vs Pre-HIV
AC097500.1	0.231864329176603	0.0044452207855297	0.002	0.001	1	MAIT	MAIT	Post-HIV vs Pre-HIV
POLH	0.231892603990627	-0.04359479092558	0.023	0.027	1	MAIT	MAIT	Post-HIV vs Pre-HIV
AC109460.2	0.231975801676141	0.0612974084268763	0.025	0.017	1	MAIT	MAIT	Post-HIV vs Pre-HIV
ATRAID	0.231986208772796	0.0725082880724637	0.063	0.047	1	MAIT	MAIT	Post-HIV vs Pre-HIV
AC024267.4	0.232012231087226	-0.100319700431209	0.027	0.041	1	MAIT	MAIT	Post-HIV vs Pre-HIV
ERAP2	0.232074166200328	0.141143035724113	0.265	0.221	1	MAIT	MAIT	Post-HIV vs Pre-HIV
FBXO27	0.232130079686585	-0.01491321148581	0.001	0.003	1	MAIT	MAIT	Post-HIV vs Pre-HIV
ZNF219	0.232161562300117	-0.0148533836254294	0.005	0.009	1	MAIT	MAIT	Post-HIV vs Pre-HIV
KRTCAP3	0.232213535795064	-0.00905921421045546	0.002	0.004	1	MAIT	MAIT	Post-HIV vs Pre-HIV
AC064874.1	0.23228644364305	0.014030371716894	0.008	0.004	1	MAIT	MAIT	Post-HIV vs Pre-HIV
CUL2	0.232296462431221	-0.11146773991675	0.207	0.231	1	MAIT	MAIT	Post-HIV vs Pre-HIV
KCNC4	0.232439199827498	0.0487884408648222	0.018	0.013	1	MAIT	MAIT	Post-HIV vs Pre-HIV
GNG12-AS1	0.232460193610476	-0.0671246884131662	0.006	0.015	1	MAIT	MAIT	Post-HIV vs Pre-HIV
LINC02763	0.23255114770189	0.014118026343635	0.004	0.001	1	MAIT	MAIT	Post-HIV vs Pre-HIV
PAN3-AS1	0.232604504631223	-0.0128806636228501	0.001	0.004	1	MAIT	MAIT	Post-HIV vs Pre-HIV
SPAG4	0.232736170410271	0.0304937416256271	0.011	0.006	1	MAIT	MAIT	Post-HIV vs Pre-HIV
HIST2H2AB	0.232811245612618	0.0364532995612615	0.014	0.009	1	MAIT	MAIT	Post-HIV vs Pre-HIV
PTDSS1	0.232825005332152	-0.094049929845091	0.116	0.137	1	MAIT	MAIT	Post-HIV vs Pre-HIV
LINC00630	0.232879448116141	0.0812996334532997	0.04	0.031	1	MAIT	MAIT	Post-HIV vs Pre-HIV
AC091814.1	0.232885119020753	0.0231808498937216	0.01	0.006	1	MAIT	MAIT	Post-HIV vs Pre-HIV
AP000944.6	0.232949550565153	0.010320496833058	0.003	0.001	1	MAIT	MAIT	Post-HIV vs Pre-HIV
AC041005.1	0.233059040869913	0.00638764446397056	0.001	0.001	1	MAIT	MAIT	Post-HIV vs Pre-HIV
AC008264.2	0.233263546197594	0.0226193235251405	0.011	0.007	1	MAIT	MAIT	Post-HIV vs Pre-HIV
TMEM45B	0.233274421154563	-0.0339946737181524	0.004	0.006	1	MAIT	MAIT	Post-HIV vs Pre-HIV
IL6R-AS1	0.233380402860698	0.0130221853715722	0.002	0.001	1	MAIT	MAIT	Post-HIV vs Pre-HIV
AC104170.2	0.233549425211061	0.0245968037895261	0.011	0.006	1	MAIT	MAIT	Post-HIV vs Pre-HIV
AC119396.2	0.233573600628772	0.0364032382451071	0.015	0.007	1	MAIT	MAIT	Post-HIV vs Pre-HIV
RGPD3	0.233575999742219	-0.0134542742970877	0.001	0.004	1	MAIT	MAIT	Post-HIV vs Pre-HIV
AC008443.5	0.23358944882859	-0.00646504897542825	0.001	0.002	1	MAIT	MAIT	Post-HIV vs Pre-HIV
MCM3AP-AS1	0.233593097151683	-0.0380858987583282	0.021	0.03	1	MAIT	MAIT	Post-HIV vs Pre-HIV
ASPRV1	0.233600450401807	0.0162048718886801	0.004	0.001	1	MAIT	MAIT	Post-HIV vs Pre-HIV
LINC01562	0.233689517877155	0.0206864469223482	0.005	0.001	1	MAIT	MAIT	Post-HIV vs Pre-HIV
EFCAB11	0.233725165628618	0.0316317985177679	0.015	0.009	1	MAIT	MAIT	Post-HIV vs Pre-HIV
CCNB1IP1	0.233796457800294	-0.0394129690182412	0.016	0.025	1	MAIT	MAIT	Post-HIV vs Pre-HIV
AC009292.2	0.233980037192015	0.050701300869096	0.009	0.007	1	MAIT	MAIT	Post-HIV vs Pre-HIV
EFNA5	0.234080903505214	0.0162651489749721	0.008	0.006	1	MAIT	MAIT	Post-HIV vs Pre-HIV
VPS28	0.234253318472129	0.121337607701851	0.106	0.081	1	MAIT	MAIT	Post-HIV vs Pre-HIV
CIP2A	0.234466629329283	-0.0592800032473578	0.022	0.029	1	MAIT	MAIT	Post-HIV vs Pre-HIV
AC134772.1	0.234516919544527	0.0334604323644924	0.021	0.019	1	MAIT	MAIT	Post-HIV vs Pre-HIV
NAA15	0.234664219932984	-0.148003697324045	0.267	0.311	1	MAIT	MAIT	Post-HIV vs Pre-HIV
FH	0.234693496960008	0.0292327231700761	0.037	0.022	1	MAIT	MAIT	Post-HIV vs Pre-HIV
ZNF565	0.234755982014454	-0.037813610999449	0.054	0.06	1	MAIT	MAIT	Post-HIV vs Pre-HIV
NECTIN3-AS1	0.234798240521059	0.0297333744115883	0.006	0.004	1	MAIT	MAIT	Post-HIV vs Pre-HIV
TMSB15B	0.234831453728863	0.0273461807942867	0.015	0.012	1	MAIT	MAIT	Post-HIV vs Pre-HIV
AL109936.6	0.23484446325377	0.0165639081525593	0.004	0.002	1	MAIT	MAIT	Post-HIV vs Pre-HIV
PRB2	0.234845324994069	-0.0118219515257241	0.002	0.004	1	MAIT	MAIT	Post-HIV vs Pre-HIV
RBPMS	0.234881210953424	0.0482663493731649	0.017	0.01	1	MAIT	MAIT	Post-HIV vs Pre-HIV
ING5	0.234970956154361	-0.0908163096110694	0.054	0.072	1	MAIT	MAIT	Post-HIV vs Pre-HIV
TLE2	0.235098437376201	0.0345070579223771	0.011	0.008	1	MAIT	MAIT	Post-HIV vs Pre-HIV
NDC80	0.2353155440568	0.0413761756033884	0.025	0.017	1	MAIT	MAIT	Post-HIV vs Pre-HIV
VKORC1	0.235333054649657	0.0517416467501153	0.021	0.012	1	MAIT	MAIT	Post-HIV vs Pre-HIV
TTC21A	0.235407585298442	-0.0348696827934391	0.016	0.022	1	MAIT	MAIT	Post-HIV vs Pre-HIV
AC002454.1	0.235435173372726	0.0122456052385969	0.002	0.001	1	MAIT	MAIT	Post-HIV vs Pre-HIV
ZKSCAN7-AS1	0.235480959931093	-0.0389362410302901	0.011	0.019	1	MAIT	MAIT	Post-HIV vs Pre-HIV
FCGBP	0.235495857654662	0.0500795798175983	0.019	0.014	1	MAIT	MAIT	Post-HIV vs Pre-HIV
CRYBG3	0.235532735657503	-0.0479742501708152	0.024	0.039	1	MAIT	MAIT	Post-HIV vs Pre-HIV
RNASEK	0.235614705839511	-0.0169433969961843	0.225	0.221	1	MAIT	MAIT	Post-HIV vs Pre-HIV
BMP8B	0.235795103978348	-0.018633779335491	0.002	0.004	1	MAIT	MAIT	Post-HIV vs Pre-HIV
Z98884.1	0.235949456320102	-0.0277889276594169	0.003	0.009	1	MAIT	MAIT	Post-HIV vs Pre-HIV
GOLGA8N	0.235975231503103	0.0147942231368111	0.005	0.003	1	MAIT	MAIT	Post-HIV vs Pre-HIV
CMTM7	0.236034689856819	-0.0956601372594245	0.1	0.104	1	MAIT	MAIT	Post-HIV vs Pre-HIV
AC084018.1	0.236090676209221	0.00563300399090777	0.002	0.001	1	MAIT	MAIT	Post-HIV vs Pre-HIV
LINC02224	0.236186120434605	0.00827720279207668	0.003	0.001	1	MAIT	MAIT	Post-HIV vs Pre-HIV
METTL17	0.236229330453267	-0.057997714459417	0.052	0.068	1	MAIT	MAIT	Post-HIV vs Pre-HIV
GCNT2	0.236278095614471	0.0408691015014475	0.017	0.012	1	MAIT	MAIT	Post-HIV vs Pre-HIV
Z69720.1	0.236317273579802	-0.00886820730873184	0.001	0.003	1	MAIT	MAIT	Post-HIV vs Pre-HIV
RECQL5	0.236319833260951	0.0373150814632629	0.019	0.01	1	MAIT	MAIT	Post-HIV vs Pre-HIV
ZNF765	0.23635277139354	-0.0617155109034641	0.025	0.039	1	MAIT	MAIT	Post-HIV vs Pre-HIV
CUL7	0.236384448607662	-0.0245738788476278	0.01	0.012	1	MAIT	MAIT	Post-HIV vs Pre-HIV
ASB2	0.236419978800644	0.0370204558699547	0.014	0.009	1	MAIT	MAIT	Post-HIV vs Pre-HIV
INPP5B	0.236423253767823	0.0444295009288808	0.058	0.048	1	MAIT	MAIT	Post-HIV vs Pre-HIV
MTUS2-AS1	0.236464461741646	0.0116962052885351	0.002	0.001	1	MAIT	MAIT	Post-HIV vs Pre-HIV
DHRS7	0.236543974578717	0.119343757900643	0.142	0.123	1	MAIT	MAIT	Post-HIV vs Pre-HIV
CELF2-DT	0.236597099291979	0.00879368332022881	0.001	0.001	1	MAIT	MAIT	Post-HIV vs Pre-HIV
AL596214.1	0.236621689576629	-0.0167001302842463	0.003	0.006	1	MAIT	MAIT	Post-HIV vs Pre-HIV
AL137077.2	0.236623371448745	0.0139364095104339	0.002	0.001	1	MAIT	MAIT	Post-HIV vs Pre-HIV
AC002116.2	0.236691315096341	0.0254281284739407	0.006	0.004	1	MAIT	MAIT	Post-HIV vs Pre-HIV
HIGD1B	0.23688361210927	-0.0260120840480785	0.005	0.007	1	MAIT	MAIT	Post-HIV vs Pre-HIV
AFF2	0.236977171086496	-0.0171564195564804	0.002	0.005	1	MAIT	MAIT	Post-HIV vs Pre-HIV
AC092681.2	0.2370396590734	0.015684689111847	0.003	0.001	1	MAIT	MAIT	Post-HIV vs Pre-HIV
AP003068.1	0.237117155399005	-0.00818658793576723	0.001	0.002	1	MAIT	MAIT	Post-HIV vs Pre-HIV
AC068987.2	0.237244853880704	0.0275748451314762	0.004	0.002	1	MAIT	MAIT	Post-HIV vs Pre-HIV
FP236383.5	0.237313605515291	-0.00332695267457214	0.006	0.008	1	MAIT	MAIT	Post-HIV vs Pre-HIV
SLC45A1	0.237337198227248	-0.0118373410911216	0.003	0.004	1	MAIT	MAIT	Post-HIV vs Pre-HIV
ZNF17	0.237388454539773	-0.0199813641694126	0.005	0.01	1	MAIT	MAIT	Post-HIV vs Pre-HIV
B4GALNT4	0.237524059404098	0.0199112121245204	0.004	0.002	1	MAIT	MAIT	Post-HIV vs Pre-HIV
AC006460.1	0.237537104038744	0.0188306017483989	0.008	0.004	1	MAIT	MAIT	Post-HIV vs Pre-HIV
MTMR6	0.237612819297132	-0.119944133288107	0.202	0.221	1	MAIT	MAIT	Post-HIV vs Pre-HIV
PIK3CD	0.237677836391589	0.010234984688694	0.226	0.207	1	MAIT	MAIT	Post-HIV vs Pre-HIV
NUFIP2	0.237761210048901	-0.0469906854126929	0.373	0.379	1	MAIT	MAIT	Post-HIV vs Pre-HIV
PDPR	0.237819671972421	-0.0743872858139957	0.084	0.1	1	MAIT	MAIT	Post-HIV vs Pre-HIV
ZBTB22	0.237833195394248	-0.0123098058411575	0.008	0.012	1	MAIT	MAIT	Post-HIV vs Pre-HIV
AC008574.1	0.23786017351406	0.0055556027062684	0.002	0.001	1	MAIT	MAIT	Post-HIV vs Pre-HIV
INTS9	0.23790423053557	0.070527253047599	0.07	0.058	1	MAIT	MAIT	Post-HIV vs Pre-HIV
AC104461.1	0.237945064160784	-0.0181930328850524	0.005	0.009	1	MAIT	MAIT	Post-HIV vs Pre-HIV
SNX24	0.237958071336483	-0.0303300445391561	0.033	0.039	1	MAIT	MAIT	Post-HIV vs Pre-HIV
KLF16	0.237972786903702	-0.0310629203805969	0.013	0.017	1	MAIT	MAIT	Post-HIV vs Pre-HIV
PPM1M	0.237999784160189	-0.016667656725761	0.025	0.03	1	MAIT	MAIT	Post-HIV vs Pre-HIV
PRSS27	0.238012495483185	0.0167230606020925	0.004	0.001	1	MAIT	MAIT	Post-HIV vs Pre-HIV
CDH13	0.23807870053358	-0.0605411764540785	0.008	0.015	1	MAIT	MAIT	Post-HIV vs Pre-HIV
AL035427.1	0.238202010230013	0.0454467346129715	0.02	0.014	1	MAIT	MAIT	Post-HIV vs Pre-HIV
TOGARAM2	0.238230028593511	0.0117604215072787	0.055	0.051	1	MAIT	MAIT	Post-HIV vs Pre-HIV
SDF4	0.238258487594861	0.112743163238367	0.075	0.054	1	MAIT	MAIT	Post-HIV vs Pre-HIV
ATP6AP2	0.238270433290618	0.0590824443016709	0.163	0.146	1	MAIT	MAIT	Post-HIV vs Pre-HIV
MAP2K2	0.238324599505693	0.140741095480498	0.104	0.07	1	MAIT	MAIT	Post-HIV vs Pre-HIV
AC244636.3	0.238362225296552	0.0114905467161761	0.002	0.001	1	MAIT	MAIT	Post-HIV vs Pre-HIV
GNPTAB	0.238464270686718	-0.109069498943835	0.277	0.304	1	MAIT	MAIT	Post-HIV vs Pre-HIV
AL353704.1	0.238501501292543	-0.0126748399663255	0.001	0.003	1	MAIT	MAIT	Post-HIV vs Pre-HIV
AC009185.1	0.238609701047591	0.0202199551331563	0.005	0.003	1	MAIT	MAIT	Post-HIV vs Pre-HIV
DHODH	0.238612312797643	0.0314428379041843	0.016	0.009	1	MAIT	MAIT	Post-HIV vs Pre-HIV
PSENEN	0.238636319152553	0.0252614036574944	0.031	0.019	1	MAIT	MAIT	Post-HIV vs Pre-HIV
PNPLA1	0.23867806702775	-0.0140841589057419	0.001	0.002	1	MAIT	MAIT	Post-HIV vs Pre-HIV
PPP1R3E	0.238772572893613	-0.0202466196849123	0.017	0.023	1	MAIT	MAIT	Post-HIV vs Pre-HIV
CCL3L1	0.238787183817117	-0.0144088037085145	0.021	0.017	1	MAIT	MAIT	Post-HIV vs Pre-HIV
LRRCC1	0.23890329680236	0.0337770196333187	0.01	0.006	1	MAIT	MAIT	Post-HIV vs Pre-HIV
AC092821.3	0.238905103537657	0.124427943546717	0.208	0.183	1	MAIT	MAIT	Post-HIV vs Pre-HIV
TCEA1	0.23892752213052	-0.117231320594012	0.215	0.251	1	MAIT	MAIT	Post-HIV vs Pre-HIV
ADPGK-AS1	0.239063717788287	0.0185798442890193	0.013	0.009	1	MAIT	MAIT	Post-HIV vs Pre-HIV
PDCD1	0.239325412930473	-0.0583884171458495	0.016	0.025	1	MAIT	MAIT	Post-HIV vs Pre-HIV
AC138207.7	0.239348563945451	-0.0104909820354368	0.001	0.002	1	MAIT	MAIT	Post-HIV vs Pre-HIV
AL590705.1	0.239393538003835	0.0240570380725166	0.008	0.004	1	MAIT	MAIT	Post-HIV vs Pre-HIV
HUNK	0.239401038105947	-0.00860464393821813	0.001	0.002	1	MAIT	MAIT	Post-HIV vs Pre-HIV
ARMC9	0.2395573856312	0.0319517079905168	0.015	0.008	1	MAIT	MAIT	Post-HIV vs Pre-HIV
ARMH4	0.239830341124198	-0.117930521697906	0.147	0.166	1	MAIT	MAIT	Post-HIV vs Pre-HIV
TSTD2	0.239832598788621	-0.0726237681654061	0.11	0.125	1	MAIT	MAIT	Post-HIV vs Pre-HIV
CCDC65	0.239998974548748	-0.0107054577046717	0.034	0.041	1	MAIT	MAIT	Post-HIV vs Pre-HIV
RPP25L	0.24001715160945	-0.0192792932759731	0.006	0.01	1	MAIT	MAIT	Post-HIV vs Pre-HIV
ASPHD1	0.240018967510241	-0.0364339522750533	0.017	0.023	1	MAIT	MAIT	Post-HIV vs Pre-HIV
PCYT2	0.240035850692069	0.0452570822145354	0.012	0.006	1	MAIT	MAIT	Post-HIV vs Pre-HIV
INTS1	0.240120423760055	0.0967626415849773	0.077	0.062	1	MAIT	MAIT	Post-HIV vs Pre-HIV
ZFYVE26	0.2402569478362	-0.0815599392615022	0.065	0.08	1	MAIT	MAIT	Post-HIV vs Pre-HIV
CXCL10	0.240266127757179	0.000957764998036768	0.001	0.001	1	MAIT	MAIT	Post-HIV vs Pre-HIV
GSTO2	0.240277694904854	-0.0706393266634587	0.017	0.018	1	MAIT	MAIT	Post-HIV vs Pre-HIV
HSPA4	0.240303865836582	-0.0533564753025038	0.12	0.134	1	MAIT	MAIT	Post-HIV vs Pre-HIV
AL137139.2	0.240316381628635	0.0449302642008793	0.014	0.012	1	MAIT	MAIT	Post-HIV vs Pre-HIV
LINC00265	0.240354154626545	0.0366979409552421	0.031	0.027	1	MAIT	MAIT	Post-HIV vs Pre-HIV
NPC1	0.240383836949544	0.101382252076621	0.458	0.441	1	MAIT	MAIT	Post-HIV vs Pre-HIV
AC068389.3	0.240436410993596	0.0241354277947317	0.011	0.008	1	MAIT	MAIT	Post-HIV vs Pre-HIV
AL158834.2	0.240454758844748	-0.00729213429574017	0.001	0.003	1	MAIT	MAIT	Post-HIV vs Pre-HIV
ACTA2	0.240508695781706	-0.000918613014330966	0.021	0.022	1	MAIT	MAIT	Post-HIV vs Pre-HIV
STK33	0.240528866341139	0.0332678481664023	0.016	0.009	1	MAIT	MAIT	Post-HIV vs Pre-HIV
AC133552.5	0.240530400187086	-0.00618293857431267	0.002	0.002	1	MAIT	MAIT	Post-HIV vs Pre-HIV
AL133330.1	0.240611287352949	-0.0580862583652317	0.049	0.047	1	MAIT	MAIT	Post-HIV vs Pre-HIV
RAB2B	0.240639216790051	-0.0766995601246164	0.088	0.102	1	MAIT	MAIT	Post-HIV vs Pre-HIV
AL031667.3	0.240722474664053	-0.0176289607931368	0.001	0.004	1	MAIT	MAIT	Post-HIV vs Pre-HIV
UBLCP1	0.240739900732113	-0.0711091848822463	0.046	0.062	1	MAIT	MAIT	Post-HIV vs Pre-HIV
AP001893.3	0.240856125260634	-0.00672731645683518	0	0.001	1	MAIT	MAIT	Post-HIV vs Pre-HIV
LINC02163	0.240856125381933	-0.00943146392276066	0	0.001	1	MAIT	MAIT	Post-HIV vs Pre-HIV
TTLL8	0.240856125421978	-0.0105094671886583	0	0.001	1	MAIT	MAIT	Post-HIV vs Pre-HIV
LINC02014	0.240856136832165	-0.00897383395927472	0	0.001	1	MAIT	MAIT	Post-HIV vs Pre-HIV
HCAR3	0.240856138240486	-0.00845815441407639	0	0.001	1	MAIT	MAIT	Post-HIV vs Pre-HIV
AC009271.1	0.240856150503271	-0.0077851771115698	0	0.001	1	MAIT	MAIT	Post-HIV vs Pre-HIV
AC010325.2	0.240856193718654	-0.00712319869229988	0	0.001	1	MAIT	MAIT	Post-HIV vs Pre-HIV
FAM166A	0.240856198794662	-0.00814114899429001	0	0.001	1	MAIT	MAIT	Post-HIV vs Pre-HIV
LINC02263	0.240856200677608	-0.00922069552931117	0	0.001	1	MAIT	MAIT	Post-HIV vs Pre-HIV
LINC01885	0.240856204665806	-0.00841375873348548	0	0.001	1	MAIT	MAIT	Post-HIV vs Pre-HIV
AC012368.2	0.240856218853064	-0.00733582802322589	0	0.001	1	MAIT	MAIT	Post-HIV vs Pre-HIV
AC079380.1	0.240856223400018	-0.00792582766262844	0	0.001	1	MAIT	MAIT	Post-HIV vs Pre-HIV
FUT6	0.240856229052046	-0.0080188488364357	0	0.001	1	MAIT	MAIT	Post-HIV vs Pre-HIV
AL162742.1	0.240856231368795	-0.00871718910183268	0	0.001	1	MAIT	MAIT	Post-HIV vs Pre-HIV
HMCN1	0.240856257789221	-0.00686098784283089	0	0.001	1	MAIT	MAIT	Post-HIV vs Pre-HIV
LINC01787	0.240856268004301	-0.00679080491751754	0	0.001	1	MAIT	MAIT	Post-HIV vs Pre-HIV
IGHV4-39	0.24085628568842	-0.00833430774949331	0	0.001	1	MAIT	MAIT	Post-HIV vs Pre-HIV
AC098872.1	0.240856291704815	-0.00696884129763172	0	0.001	1	MAIT	MAIT	Post-HIV vs Pre-HIV
MARCH10-DT	0.24085631260074	-0.00942479899371496	0	0.001	1	MAIT	MAIT	Post-HIV vs Pre-HIV
MS4A5	0.240856322644447	-0.00898906273333525	0	0.001	1	MAIT	MAIT	Post-HIV vs Pre-HIV
SEMA5B	0.240856346562531	-0.00800282790872881	0	0.001	1	MAIT	MAIT	Post-HIV vs Pre-HIV
GALNT18	0.240856369709352	-0.00937599704559699	0	0.001	1	MAIT	MAIT	Post-HIV vs Pre-HIV
OSR2	0.240856410548548	-0.00536685280138653	0	0.001	1	MAIT	MAIT	Post-HIV vs Pre-HIV
AC093928.1	0.240856451245925	-0.00773589302635392	0	0.001	1	MAIT	MAIT	Post-HIV vs Pre-HIV
HACD1	0.240856453218294	-0.00849287232369922	0	0.001	1	MAIT	MAIT	Post-HIV vs Pre-HIV
AC005522.1	0.240856454318624	-0.00694451471972225	0	0.001	1	MAIT	MAIT	Post-HIV vs Pre-HIV
SPAG8	0.240856485044296	-0.00534354228984619	0	0.001	1	MAIT	MAIT	Post-HIV vs Pre-HIV
AC104574.2	0.240856664920821	-0.00824973996857576	0	0.001	1	MAIT	MAIT	Post-HIV vs Pre-HIV
HPN-AS1	0.240856942429345	-0.00841015307567802	0	0.001	1	MAIT	MAIT	Post-HIV vs Pre-HIV
AC015849.4	0.240856946314686	-0.00511440465843024	0	0.001	1	MAIT	MAIT	Post-HIV vs Pre-HIV
HS3ST3A1	0.240857095635524	-0.00887149900785594	0	0.001	1	MAIT	MAIT	Post-HIV vs Pre-HIV
LINC02137	0.24085722028793	-0.00570022063047309	0	0.001	1	MAIT	MAIT	Post-HIV vs Pre-HIV
AC104971.2	0.240857472657607	-0.00363636347099868	0	0.001	1	MAIT	MAIT	Post-HIV vs Pre-HIV
AMPD1	0.240857472675724	-0.00634614492780383	0	0.001	1	MAIT	MAIT	Post-HIV vs Pre-HIV
AC022007.1	0.240857473395908	-0.00748027679277435	0	0.001	1	MAIT	MAIT	Post-HIV vs Pre-HIV
AC107031.1	0.240857474642815	-0.00943076075407316	0	0.001	1	MAIT	MAIT	Post-HIV vs Pre-HIV
AIRN	0.240857477971117	-0.00785816309799992	0	0.001	1	MAIT	MAIT	Post-HIV vs Pre-HIV
AC137834.2	0.240857478617354	-0.00949440781732188	0	0.001	1	MAIT	MAIT	Post-HIV vs Pre-HIV
PRG2	0.240857482169439	-0.00718901062712868	0	0.001	1	MAIT	MAIT	Post-HIV vs Pre-HIV
LINC00507	0.240857482612264	-0.00873910835317277	0	0.001	1	MAIT	MAIT	Post-HIV vs Pre-HIV
GDA	0.240857489383792	-0.0114333981190672	0	0.001	1	MAIT	MAIT	Post-HIV vs Pre-HIV
AC108102.1	0.240857492628272	-0.0132058551034386	0	0.001	1	MAIT	MAIT	Post-HIV vs Pre-HIV
KIRREL3-AS1	0.24085749317638	-0.0106704845774026	0	0.001	1	MAIT	MAIT	Post-HIV vs Pre-HIV
EFNA2	0.240857504809963	-0.0059097218401807	0	0.001	1	MAIT	MAIT	Post-HIV vs Pre-HIV
AL355802.3	0.240857520578032	-0.0119791864291487	0	0.001	1	MAIT	MAIT	Post-HIV vs Pre-HIV
TMEM211	0.240857529383757	-0.0075615993861754	0	0.001	1	MAIT	MAIT	Post-HIV vs Pre-HIV
BBOX1	0.240857539198999	-0.00490487160680997	0	0.001	1	MAIT	MAIT	Post-HIV vs Pre-HIV
AL162414.1	0.240857539864209	-0.00858054743420515	0	0.001	1	MAIT	MAIT	Post-HIV vs Pre-HIV
LINC00448	0.240857540678867	-0.00806797571852334	0	0.001	1	MAIT	MAIT	Post-HIV vs Pre-HIV
Z97832.2	0.240857541351619	-0.00790992760703207	0	0.001	1	MAIT	MAIT	Post-HIV vs Pre-HIV
SMO	0.240857555311144	-0.00823709354408443	0	0.001	1	MAIT	MAIT	Post-HIV vs Pre-HIV
AL031658.1	0.240857557899824	-0.00853054107628175	0	0.001	1	MAIT	MAIT	Post-HIV vs Pre-HIV
AC006197.2	0.240857579456738	-0.00465467143882479	0	0.001	1	MAIT	MAIT	Post-HIV vs Pre-HIV
AP002884.1	0.240857587014391	-0.00596304736959149	0	0.001	1	MAIT	MAIT	Post-HIV vs Pre-HIV
LINC01214	0.240857593417821	-0.00679080100828729	0	0.001	1	MAIT	MAIT	Post-HIV vs Pre-HIV
AL360091.1	0.240857597109793	-0.0048329343258459	0	0.001	1	MAIT	MAIT	Post-HIV vs Pre-HIV
SLC30A2	0.240857603580406	-0.0103253273768862	0	0.001	1	MAIT	MAIT	Post-HIV vs Pre-HIV
AC011471.2	0.240857605028705	-0.0101670654709181	0	0.001	1	MAIT	MAIT	Post-HIV vs Pre-HIV
RETNLB	0.240857616722712	-0.00622525269883436	0	0.001	1	MAIT	MAIT	Post-HIV vs Pre-HIV
RSPO4	0.240857620765135	-0.0119668876706363	0	0.001	1	MAIT	MAIT	Post-HIV vs Pre-HIV
AC068790.6	0.240857622953757	-0.00993551687655894	0	0.001	1	MAIT	MAIT	Post-HIV vs Pre-HIV
IAPP	0.240857626769907	-0.0128005155253717	0	0.001	1	MAIT	MAIT	Post-HIV vs Pre-HIV
AL021807.1	0.240857629646833	-0.00773394080779284	0	0.001	1	MAIT	MAIT	Post-HIV vs Pre-HIV
AC006445.3	0.240857631914223	-0.00836748871503006	0	0.001	1	MAIT	MAIT	Post-HIV vs Pre-HIV
INHBE	0.240857639281062	-0.00596646037773695	0	0.001	1	MAIT	MAIT	Post-HIV vs Pre-HIV
UNC5A	0.240857640402238	-0.00928001288222038	0	0.001	1	MAIT	MAIT	Post-HIV vs Pre-HIV
AC021594.2	0.240857661318444	-0.00553623387541795	0	0.001	1	MAIT	MAIT	Post-HIV vs Pre-HIV
FBP2	0.240857689540998	-0.00982977068540138	0	0.001	1	MAIT	MAIT	Post-HIV vs Pre-HIV
AL135786.2	0.240857726672241	-0.00270884530129184	0	0.001	1	MAIT	MAIT	Post-HIV vs Pre-HIV
THRB-IT1	0.240857731603816	-0.00965002499128695	0	0.001	1	MAIT	MAIT	Post-HIV vs Pre-HIV
AC111194.2	0.240857742858659	-0.0090719996472443	0	0.001	1	MAIT	MAIT	Post-HIV vs Pre-HIV
TRPC7	0.240857760024738	-0.00851306765153542	0	0.001	1	MAIT	MAIT	Post-HIV vs Pre-HIV
SLC7A11	0.240857779113825	-0.00451301883256051	0	0.001	1	MAIT	MAIT	Post-HIV vs Pre-HIV
IL17D	0.240857801812156	-0.00898650398687385	0	0.001	1	MAIT	MAIT	Post-HIV vs Pre-HIV
AC026803.1	0.240857816777874	-0.00613196867675769	0	0.001	1	MAIT	MAIT	Post-HIV vs Pre-HIV
AC117465.1	0.240857834305296	-0.0119335179906663	0	0.001	1	MAIT	MAIT	Post-HIV vs Pre-HIV
PHLDA3	0.240857861787785	-0.00975861903243953	0	0.001	1	MAIT	MAIT	Post-HIV vs Pre-HIV
LRTM1	0.240857888777065	-0.00802530477402546	0	0.001	1	MAIT	MAIT	Post-HIV vs Pre-HIV
TRAJ40	0.240857892804797	-0.0084023678361714	0	0.001	1	MAIT	MAIT	Post-HIV vs Pre-HIV
TEX49	0.2408578970256	-0.00636345037031505	0	0.001	1	MAIT	MAIT	Post-HIV vs Pre-HIV
AC121338.1	0.240857900053145	-0.0137635367602872	0	0.001	1	MAIT	MAIT	Post-HIV vs Pre-HIV
TXNDC8	0.240857904760084	-0.00936571286174309	0	0.001	1	MAIT	MAIT	Post-HIV vs Pre-HIV
LRRC74A	0.240857918558834	-0.00471279960679411	0	0.001	1	MAIT	MAIT	Post-HIV vs Pre-HIV
AC090197.1	0.240857922180987	-0.00566319415608007	0	0.001	1	MAIT	MAIT	Post-HIV vs Pre-HIV
SAA2	0.240857922763231	-0.00891236561723007	0	0.001	1	MAIT	MAIT	Post-HIV vs Pre-HIV
FCRL5	0.240857952650133	-0.00390005751766908	0	0.001	1	MAIT	MAIT	Post-HIV vs Pre-HIV
AC005821.1	0.240857969610874	-0.00873382678842025	0	0.001	1	MAIT	MAIT	Post-HIV vs Pre-HIV
AC078802.1	0.240857981150399	-0.0110237710493979	0	0.001	1	MAIT	MAIT	Post-HIV vs Pre-HIV
PROX2	0.240858060049262	-0.00752788736185714	0	0.001	1	MAIT	MAIT	Post-HIV vs Pre-HIV
AC087683.2	0.240858066407609	-0.00857719359484491	0	0.001	1	MAIT	MAIT	Post-HIV vs Pre-HIV
POU2AF1	0.240858107968585	-0.00279707951302874	0	0.001	1	MAIT	MAIT	Post-HIV vs Pre-HIV
HAPLN2	0.240858138593119	-0.00643156959868999	0	0.001	1	MAIT	MAIT	Post-HIV vs Pre-HIV
AL354994.1	0.240858193829556	-0.00706800269701274	0	0.001	1	MAIT	MAIT	Post-HIV vs Pre-HIV
CLEC18A	0.240933950966692	0.0158734393257275	0.006	0.002	1	MAIT	MAIT	Post-HIV vs Pre-HIV
CAVIN4	0.240977831160054	0.0221707412710876	0.002	0.001	1	MAIT	MAIT	Post-HIV vs Pre-HIV
AC024361.3	0.240979278195221	-0.0114346339004522	0.001	0.002	1	MAIT	MAIT	Post-HIV vs Pre-HIV
AL162377.1	0.241026965935618	-0.0125710576880253	0.015	0.017	1	MAIT	MAIT	Post-HIV vs Pre-HIV
FAM20C	0.24105020630694	-0.0112498043260883	0.001	0.003	1	MAIT	MAIT	Post-HIV vs Pre-HIV
HEBP2	0.241053591858445	0.0349842290295666	0.048	0.043	1	MAIT	MAIT	Post-HIV vs Pre-HIV
AC092617.1	0.241071473903804	0.0238020586355709	0.006	0.004	1	MAIT	MAIT	Post-HIV vs Pre-HIV
NPIPA1	0.241080440717925	0.0546249977741757	0.022	0.015	1	MAIT	MAIT	Post-HIV vs Pre-HIV
NUTF2	0.241134351449058	0.0491383680330951	0.039	0.023	1	MAIT	MAIT	Post-HIV vs Pre-HIV
TBCE	0.241185113705658	-0.0178591508939497	0.019	0.027	1	MAIT	MAIT	Post-HIV vs Pre-HIV
DLGAP4	0.241222087127377	0.0693940445032558	0.07	0.06	1	MAIT	MAIT	Post-HIV vs Pre-HIV
AL021707.7	0.241325875689295	-0.0144450763394864	0.001	0.002	1	MAIT	MAIT	Post-HIV vs Pre-HIV
DCAF15	0.241369544562891	-0.0424536284962032	0.099	0.103	1	MAIT	MAIT	Post-HIV vs Pre-HIV
AC068338.3	0.241447190414625	-0.00969629875509487	0.001	0.002	1	MAIT	MAIT	Post-HIV vs Pre-HIV
MED16	0.241542329885434	0.0563004961714524	0.031	0.02	1	MAIT	MAIT	Post-HIV vs Pre-HIV
LINC02795	0.241543051905485	0.0912802758869683	0.008	0.006	1	MAIT	MAIT	Post-HIV vs Pre-HIV
OBSCN-AS1	0.241556036047129	-0.00668207091549747	0.002	0.004	1	MAIT	MAIT	Post-HIV vs Pre-HIV
AC008554.1	0.241630166731569	-0.0411913234316136	0.011	0.02	1	MAIT	MAIT	Post-HIV vs Pre-HIV
IL31RA	0.24172756889957	0.0148980589045021	0.002	0.001	1	MAIT	MAIT	Post-HIV vs Pre-HIV
POU5F1	0.241733878921053	-0.0118772670957441	0	0.002	1	MAIT	MAIT	Post-HIV vs Pre-HIV
AC002378.1	0.241733955172824	-0.00922846208915117	0	0.002	1	MAIT	MAIT	Post-HIV vs Pre-HIV
AC012306.3	0.241733986109425	-0.0153600322967957	0	0.002	1	MAIT	MAIT	Post-HIV vs Pre-HIV
CCDC33	0.241734011000993	-0.0119310606908161	0	0.002	1	MAIT	MAIT	Post-HIV vs Pre-HIV
TMEM132B	0.24173401427859	-0.00871297940034082	0	0.002	1	MAIT	MAIT	Post-HIV vs Pre-HIV
SCHLAP1	0.241734022732191	-0.0111665843279596	0	0.002	1	MAIT	MAIT	Post-HIV vs Pre-HIV
DACT3-AS1	0.241734116825944	-0.0124403590475692	0	0.002	1	MAIT	MAIT	Post-HIV vs Pre-HIV
LINC02275	0.241734198416032	-0.00999700681014179	0	0.002	1	MAIT	MAIT	Post-HIV vs Pre-HIV
AL355075.2	0.241734328218046	-0.00729823057263577	0	0.002	1	MAIT	MAIT	Post-HIV vs Pre-HIV
DOCK6	0.24173433183453	-0.00926775286487943	0	0.002	1	MAIT	MAIT	Post-HIV vs Pre-HIV
CECR2	0.241734404704685	-0.0102278237551851	0	0.002	1	MAIT	MAIT	Post-HIV vs Pre-HIV
SLC22A16	0.241734413493514	-0.00799634545456397	0	0.002	1	MAIT	MAIT	Post-HIV vs Pre-HIV
CIB3	0.241734427387207	-0.0102511682440753	0	0.002	1	MAIT	MAIT	Post-HIV vs Pre-HIV
LINC01492	0.241734467096077	-0.0067027427963876	0	0.002	1	MAIT	MAIT	Post-HIV vs Pre-HIV
SPSB4	0.241734537788657	-0.0106280323840742	0	0.002	1	MAIT	MAIT	Post-HIV vs Pre-HIV
TRBV7-2	0.241734999175789	-0.0105015773584844	0	0.002	1	MAIT	MAIT	Post-HIV vs Pre-HIV
VPS37D	0.241735040104799	-0.00964883257251872	0	0.002	1	MAIT	MAIT	Post-HIV vs Pre-HIV
AP000561.1	0.241735396545977	-0.00703588920385638	0	0.002	1	MAIT	MAIT	Post-HIV vs Pre-HIV
CHIC2	0.241769129801609	-0.123550965399897	0.308	0.341	1	MAIT	MAIT	Post-HIV vs Pre-HIV
EMSY	0.241803698730578	-0.1538475408433	0.114	0.127	1	MAIT	MAIT	Post-HIV vs Pre-HIV
AL139383.1	0.241811522756008	-0.0818376076688614	0.022	0.032	1	MAIT	MAIT	Post-HIV vs Pre-HIV
CHMP1B-AS1	0.241822845337584	0.00614173051031815	0.002	0.001	1	MAIT	MAIT	Post-HIV vs Pre-HIV
GNAO1	0.241853671215977	-0.0112964222313202	0.023	0.032	1	MAIT	MAIT	Post-HIV vs Pre-HIV
AC008691.1	0.241868427002524	0.00160051993050547	0.013	0.009	1	MAIT	MAIT	Post-HIV vs Pre-HIV
AC245060.6	0.241972426431285	-0.0136443285775788	0.003	0.006	1	MAIT	MAIT	Post-HIV vs Pre-HIV
PLOD2	0.241996622233913	-0.00977845992736459	0.001	0.004	1	MAIT	MAIT	Post-HIV vs Pre-HIV
SNAI1	0.24201038180238	0.0138990063020966	0.007	0.004	1	MAIT	MAIT	Post-HIV vs Pre-HIV
ZNF844	0.242025079798279	-0.0234797814208412	0.006	0.009	1	MAIT	MAIT	Post-HIV vs Pre-HIV
SLC29A1	0.24203079665569	0.0125995833865113	0.004	0.002	1	MAIT	MAIT	Post-HIV vs Pre-HIV
FLVCR1	0.242054948768292	-0.0731830404535798	0.027	0.043	1	MAIT	MAIT	Post-HIV vs Pre-HIV
SLC25A20	0.242195705806825	0.0429428988929685	0.022	0.012	1	MAIT	MAIT	Post-HIV vs Pre-HIV
IFI27	0.242294392443976	0.00786506013557912	0.007	0.002	1	MAIT	MAIT	Post-HIV vs Pre-HIV
ZNF626	0.242328929757211	0.0711291630016448	0.046	0.036	1	MAIT	MAIT	Post-HIV vs Pre-HIV
KLHL13	0.242475454636327	-0.0446457501760307	0.003	0.006	1	MAIT	MAIT	Post-HIV vs Pre-HIV
PHPT1	0.242497111080608	0.0536124032048617	0.055	0.038	1	MAIT	MAIT	Post-HIV vs Pre-HIV
DPH6-DT	0.242674758701879	0.00923890588048162	0.004	0.002	1	MAIT	MAIT	Post-HIV vs Pre-HIV
HECW2-AS1	0.243016762459457	0.019112249141578	0.004	0.001	1	MAIT	MAIT	Post-HIV vs Pre-HIV
RNPS1	0.243067459565474	0.039110946310146	0.179	0.154	1	MAIT	MAIT	Post-HIV vs Pre-HIV
LSAMP	0.243069603608674	0.0114794810541954	0.01	0.011	1	MAIT	MAIT	Post-HIV vs Pre-HIV
ZNF425	0.243179975320142	0.0289709557095054	0.012	0.007	1	MAIT	MAIT	Post-HIV vs Pre-HIV
SCRN1	0.243342121695666	-0.119519157796299	0.042	0.067	1	MAIT	MAIT	Post-HIV vs Pre-HIV
NSMF	0.243413816694286	-0.0490345177712615	0.033	0.036	1	MAIT	MAIT	Post-HIV vs Pre-HIV
COL6A1	0.24361594383778	-0.037354307015745	0.007	0.015	1	MAIT	MAIT	Post-HIV vs Pre-HIV
ZNF101	0.2436263380981	0.0596400542485998	0.103	0.096	1	MAIT	MAIT	Post-HIV vs Pre-HIV
ZNF699	0.243629147116248	0.0441700154567635	0.045	0.034	1	MAIT	MAIT	Post-HIV vs Pre-HIV
POLD4	0.243687123748358	0.12701506939529	0.091	0.064	1	MAIT	MAIT	Post-HIV vs Pre-HIV
AC022137.4	0.243699591491204	0.0561223431127402	0.031	0.023	1	MAIT	MAIT	Post-HIV vs Pre-HIV
TENT4B	0.243871920646928	-0.0416386728949547	0.378	0.401	1	MAIT	MAIT	Post-HIV vs Pre-HIV
FAM189A1	0.244025274617767	-0.0334604602632822	0.002	0.008	1	MAIT	MAIT	Post-HIV vs Pre-HIV
CDC37L1-DT	0.244051590436798	0.056251232888017	0.02	0.014	1	MAIT	MAIT	Post-HIV vs Pre-HIV
TEX38	0.24406088347312	-0.0123059856078889	0.002	0.004	1	MAIT	MAIT	Post-HIV vs Pre-HIV
THG1L	0.24406238309751	0.0507075662709251	0.025	0.02	1	MAIT	MAIT	Post-HIV vs Pre-HIV
ZNF621	0.244163960278845	0.0622146102292745	0.048	0.042	1	MAIT	MAIT	Post-HIV vs Pre-HIV
PCNX3	0.244175946173392	0.0466396676296278	0.044	0.037	1	MAIT	MAIT	Post-HIV vs Pre-HIV
LINC01578	0.244238738461896	0.103860608172721	0.501	0.481	1	MAIT	MAIT	Post-HIV vs Pre-HIV
AC097382.3	0.244259826562179	0.019122267606312	0.007	0.004	1	MAIT	MAIT	Post-HIV vs Pre-HIV
SCO1	0.24432227610826	-0.0699331976995738	0.053	0.061	1	MAIT	MAIT	Post-HIV vs Pre-HIV
PRKG2	0.244340639059906	0.020695850271906	0.01	0.004	1	MAIT	MAIT	Post-HIV vs Pre-HIV
AP002518.2	0.244464424553153	-0.0524593409277404	0.093	0.118	1	MAIT	MAIT	Post-HIV vs Pre-HIV
ZNF470	0.244475057300895	0.019620835652332	0.003	0.001	1	MAIT	MAIT	Post-HIV vs Pre-HIV
JCAD	0.244559519045128	0.00756795417861491	0.002	0.001	1	MAIT	MAIT	Post-HIV vs Pre-HIV
ZDHHC11B	0.244576006042467	-0.0483196727092314	0.01	0.018	1	MAIT	MAIT	Post-HIV vs Pre-HIV
U2SURP	0.244611495442444	-0.169816396524521	0.377	0.411	1	MAIT	MAIT	Post-HIV vs Pre-HIV
AC092440.1	0.244615053979516	-0.0311380276944075	0.001	0.006	1	MAIT	MAIT	Post-HIV vs Pre-HIV
HPS3	0.244629659009075	-0.040969655743743	0.041	0.049	1	MAIT	MAIT	Post-HIV vs Pre-HIV
TMX1	0.244654820122183	-0.103290658874869	0.06	0.075	1	MAIT	MAIT	Post-HIV vs Pre-HIV
AC087286.2	0.244691495437494	0.117846623612096	0.225	0.202	1	MAIT	MAIT	Post-HIV vs Pre-HIV
SNHG15	0.244716901544576	-0.0614853163975775	0.084	0.086	1	MAIT	MAIT	Post-HIV vs Pre-HIV
IFI27L1	0.244733659818651	-0.0547917042998091	0.015	0.02	1	MAIT	MAIT	Post-HIV vs Pre-HIV
TCP11L2	0.244733867905705	-0.107719669346011	0.183	0.197	1	MAIT	MAIT	Post-HIV vs Pre-HIV
ENDOD1	0.244760539839276	-0.0269176586865079	0.015	0.019	1	MAIT	MAIT	Post-HIV vs Pre-HIV
IGHMBP2	0.244805065078565	0.0685881527614515	0.042	0.036	1	MAIT	MAIT	Post-HIV vs Pre-HIV
LZTFL1	0.244853944977563	-0.00405037511741069	0.058	0.06	1	MAIT	MAIT	Post-HIV vs Pre-HIV
FMN1	0.244907526987339	0.0914426049696477	0.033	0.023	1	MAIT	MAIT	Post-HIV vs Pre-HIV
PTH2R	0.244955142225492	-0.00880877838337281	0.002	0.003	1	MAIT	MAIT	Post-HIV vs Pre-HIV
LINC00393	0.245058468556572	-0.0389393948773004	0.004	0.009	1	MAIT	MAIT	Post-HIV vs Pre-HIV
AL450263.1	0.245060286395002	-0.0199397082563253	0.001	0.004	1	MAIT	MAIT	Post-HIV vs Pre-HIV
RN7SL832P	0.24507193061209	0.0225053840760087	0.006	0.002	1	MAIT	MAIT	Post-HIV vs Pre-HIV
AC090061.1	0.245111620056375	0.0161948778559169	0.005	0.002	1	MAIT	MAIT	Post-HIV vs Pre-HIV
LINC00970	0.245401020667709	-0.0410337786203742	0.004	0.012	1	MAIT	MAIT	Post-HIV vs Pre-HIV
TSPAN8	0.245638507117267	0.00871989046853473	0.001	0.001	1	MAIT	MAIT	Post-HIV vs Pre-HIV
LINC02288	0.24567032418594	-0.0284295663920712	0.004	0.008	1	MAIT	MAIT	Post-HIV vs Pre-HIV
TMX2	0.245686696519464	-0.105619317539341	0.107	0.121	1	MAIT	MAIT	Post-HIV vs Pre-HIV
GSKIP	0.245690217195297	-0.0409297226163908	0.034	0.041	1	MAIT	MAIT	Post-HIV vs Pre-HIV
H6PD	0.245731517493879	0.0413194903821771	0.052	0.045	1	MAIT	MAIT	Post-HIV vs Pre-HIV
ATP8B2	0.245749248239525	0.103292061525981	0.052	0.042	1	MAIT	MAIT	Post-HIV vs Pre-HIV
CLTRN	0.245780742235596	-0.00972137634512479	0.001	0.004	1	MAIT	MAIT	Post-HIV vs Pre-HIV
NSUN3	0.245799872402758	-0.0672744546390879	0.086	0.112	1	MAIT	MAIT	Post-HIV vs Pre-HIV
HCFC1	0.245912267266443	0.11305272308122	0.088	0.071	1	MAIT	MAIT	Post-HIV vs Pre-HIV
LINC00840	0.24592806202773	0.0120310655937506	0.002	0.001	1	MAIT	MAIT	Post-HIV vs Pre-HIV
AC026470.2	0.246002209883957	-0.0520993872926307	0.101	0.106	1	MAIT	MAIT	Post-HIV vs Pre-HIV
VPS13B-DT	0.246011794655375	-0.0376570242318787	0.006	0.011	1	MAIT	MAIT	Post-HIV vs Pre-HIV
FAM3A	0.246070692840894	0.0682815148181621	0.036	0.022	1	MAIT	MAIT	Post-HIV vs Pre-HIV
AZIN1-AS1	0.246159654880995	0.0440453228835681	0.032	0.024	1	MAIT	MAIT	Post-HIV vs Pre-HIV
EIF3K	0.246192145078466	-0.030966788522284	0.318	0.314	1	MAIT	MAIT	Post-HIV vs Pre-HIV
AC010680.2	0.246206537616492	0.020391314149628	0.004	0.002	1	MAIT	MAIT	Post-HIV vs Pre-HIV
AL078644.2	0.246321010306239	0.023557982272076	0.007	0.005	1	MAIT	MAIT	Post-HIV vs Pre-HIV
CPSF6	0.246372228207641	-0.0682955997779349	0.337	0.363	1	MAIT	MAIT	Post-HIV vs Pre-HIV
WDR19	0.246386735313849	0.0744665886812035	0.056	0.054	1	MAIT	MAIT	Post-HIV vs Pre-HIV
PHLDB1	0.246549786890235	0.0136161864004931	0.007	0.005	1	MAIT	MAIT	Post-HIV vs Pre-HIV
UBB	0.246555396822969	0.0456866976258821	0.345	0.36	1	MAIT	MAIT	Post-HIV vs Pre-HIV
RPS6KA1	0.246733250570945	0.0725649993150324	0.067	0.053	1	MAIT	MAIT	Post-HIV vs Pre-HIV
AC231533.1	0.246774249744144	0.0953395320931077	0.073	0.057	1	MAIT	MAIT	Post-HIV vs Pre-HIV
ACP5	0.246809779221061	0.0321134750009404	0.014	0.006	1	MAIT	MAIT	Post-HIV vs Pre-HIV
CHRNA5	0.246874861667571	0.0134011912800646	0.003	0.001	1	MAIT	MAIT	Post-HIV vs Pre-HIV
ZNF330	0.246897852851882	0.0640082867842346	0.063	0.052	1	MAIT	MAIT	Post-HIV vs Pre-HIV
ATP5ME	0.24692309594767	-0.0679885922902445	0.076	0.095	1	MAIT	MAIT	Post-HIV vs Pre-HIV
DNASE1L1	0.247004693848014	-0.0402904228491051	0.013	0.017	1	MAIT	MAIT	Post-HIV vs Pre-HIV
VDAC1	0.247014208949338	-0.0873410830405024	0.102	0.102	1	MAIT	MAIT	Post-HIV vs Pre-HIV
TMEM273	0.247155404622497	0.0100451022672064	0.027	0.025	1	MAIT	MAIT	Post-HIV vs Pre-HIV
GINS2	0.247166601280393	-0.0213368742149275	0.004	0.006	1	MAIT	MAIT	Post-HIV vs Pre-HIV
CWC15	0.247195268869897	-0.104927468052952	0.113	0.128	1	MAIT	MAIT	Post-HIV vs Pre-HIV
RNPC3	0.247248468997476	0.0780138992835228	0.187	0.179	1	MAIT	MAIT	Post-HIV vs Pre-HIV
AL137802.2	0.247392336256603	0.0213374822676331	0.009	0.006	1	MAIT	MAIT	Post-HIV vs Pre-HIV
FAM228B	0.247398186847798	0.0650465881127416	0.05	0.048	1	MAIT	MAIT	Post-HIV vs Pre-HIV
UMODL1	0.247454344598984	0.0170457449680624	0.004	0.002	1	MAIT	MAIT	Post-HIV vs Pre-HIV
ISG20	0.247457003271422	0.167478487454134	0.314	0.256	1	MAIT	MAIT	Post-HIV vs Pre-HIV
PLEKHG2	0.247469491877427	-0.0120961089803719	0.064	0.064	1	MAIT	MAIT	Post-HIV vs Pre-HIV
AL513550.1	0.247517911416345	0.0510644883886468	0.031	0.019	1	MAIT	MAIT	Post-HIV vs Pre-HIV
CASP8AP2	0.247634482039385	0.0662382662960747	0.064	0.052	1	MAIT	MAIT	Post-HIV vs Pre-HIV
ENTPD4	0.247691420932631	-0.139328047498327	0.169	0.2	1	MAIT	MAIT	Post-HIV vs Pre-HIV
SKP1	0.247789924219299	0.0784703005745992	0.479	0.473	1	MAIT	MAIT	Post-HIV vs Pre-HIV
GRK2	0.247855464597135	0.142466607800945	0.229	0.169	1	MAIT	MAIT	Post-HIV vs Pre-HIV
KLHL29	0.247923859059449	0.0366990982669344	0.018	0.014	1	MAIT	MAIT	Post-HIV vs Pre-HIV
CASC4	0.247986900503238	0.0834384162515009	0.156	0.142	1	MAIT	MAIT	Post-HIV vs Pre-HIV
NPC2	0.24801724869142	-0.0415302056286919	0.032	0.036	1	MAIT	MAIT	Post-HIV vs Pre-HIV
LINC01003	0.248163245116246	-0.0133728221323102	0.007	0.007	1	MAIT	MAIT	Post-HIV vs Pre-HIV
PHF2	0.248192527873606	-0.124943226883854	0.071	0.097	1	MAIT	MAIT	Post-HIV vs Pre-HIV
AC138932.5	0.248291065250796	0.00633172235149017	0.002	0.001	1	MAIT	MAIT	Post-HIV vs Pre-HIV
AC002377.1	0.248294987466467	0.00680451498870535	0.002	0.001	1	MAIT	MAIT	Post-HIV vs Pre-HIV
GTF3C2-AS1	0.248323858164027	-0.0210240576408529	0.001	0.004	1	MAIT	MAIT	Post-HIV vs Pre-HIV
ARNTL2	0.248368507226652	-0.0171203089129787	0.002	0.004	1	MAIT	MAIT	Post-HIV vs Pre-HIV
ISM1	0.248456794933506	0.0216785291628346	0.007	0.004	1	MAIT	MAIT	Post-HIV vs Pre-HIV
SLC6A4	0.248496519306024	-0.0123314491395106	0.001	0.004	1	MAIT	MAIT	Post-HIV vs Pre-HIV
NDEL1	0.248511584471052	-0.00242479128475215	0.338	0.33	1	MAIT	MAIT	Post-HIV vs Pre-HIV
PDE6A	0.248521283544359	0.014323239167582	0.004	0.001	1	MAIT	MAIT	Post-HIV vs Pre-HIV
TIGD7	0.248525907328465	-0.0163452588492641	0.003	0.006	1	MAIT	MAIT	Post-HIV vs Pre-HIV
SLC37A4	0.248595429032611	0.0180806297449683	0.008	0.004	1	MAIT	MAIT	Post-HIV vs Pre-HIV
NUDT6	0.24863386193064	0.00911772827914002	0.004	0.001	1	MAIT	MAIT	Post-HIV vs Pre-HIV
CKAP4	0.248713243074181	-0.0612051357196066	0.036	0.041	1	MAIT	MAIT	Post-HIV vs Pre-HIV
KPNB1	0.248825068157352	0.0552736419368136	0.307	0.296	1	MAIT	MAIT	Post-HIV vs Pre-HIV
ERAL1	0.248911852446002	0.0348036692982881	0.013	0.007	1	MAIT	MAIT	Post-HIV vs Pre-HIV
AL138778.1	0.24915159715922	-0.029446756496981	0.011	0.015	1	MAIT	MAIT	Post-HIV vs Pre-HIV
LRIF1	0.249171019490465	0.0775841651361505	0.047	0.037	1	MAIT	MAIT	Post-HIV vs Pre-HIV
TOMM7	0.249266855348336	-0.118348482339138	0.369	0.428	1	MAIT	MAIT	Post-HIV vs Pre-HIV
RGS10	0.249292636716395	0.0820688366217374	0.104	0.079	1	MAIT	MAIT	Post-HIV vs Pre-HIV
PPIL2	0.249302620351421	0.0723353183044615	0.12	0.109	1	MAIT	MAIT	Post-HIV vs Pre-HIV
MXI1	0.24940667969496	-0.0942998353815969	0.184	0.186	1	MAIT	MAIT	Post-HIV vs Pre-HIV
EID2B	0.249457815227334	0.0301763175082102	0.015	0.007	1	MAIT	MAIT	Post-HIV vs Pre-HIV
AL358852.1	0.249530547009136	0.018587737354082	0.004	0.002	1	MAIT	MAIT	Post-HIV vs Pre-HIV
KBTBD6	0.249564293308658	0.0246692710114924	0.008	0.003	1	MAIT	MAIT	Post-HIV vs Pre-HIV
GLIS3	0.249565047267125	-0.0777045580651731	0.008	0.018	1	MAIT	MAIT	Post-HIV vs Pre-HIV
PCNT	0.249616905899778	0.0946559406142964	0.157	0.143	1	MAIT	MAIT	Post-HIV vs Pre-HIV
JCHAIN	0.249638356848331	0.0245608240874205	0.027	0.012	1	MAIT	MAIT	Post-HIV vs Pre-HIV
LCP1	0.24972421572232	0.0305904445702287	0.606	0.6	1	MAIT	MAIT	Post-HIV vs Pre-HIV
LUZP2	0.249727451150666	-0.0198089896161573	0.001	0.003	1	MAIT	MAIT	Post-HIV vs Pre-HIV
ZNF875	0.249737426983894	-0.0512807396592047	0.062	0.076	1	MAIT	MAIT	Post-HIV vs Pre-HIV
AC007998.4	0.249738728453247	0.00767071782417562	0.002	0.001	1	MAIT	MAIT	Post-HIV vs Pre-HIV
VAPA	0.24980455040831	0.00175826564723547	0.325	0.309	1	MAIT	MAIT	Post-HIV vs Pre-HIV
AP000866.5	0.249846960747484	-0.00908813554008624	0.001	0.002	1	MAIT	MAIT	Post-HIV vs Pre-HIV
POMGNT1	0.249982147234791	0.0431892827254304	0.025	0.015	1	MAIT	MAIT	Post-HIV vs Pre-HIV
CSTF3-DT	0.25003537327403	-0.0142465925360108	0.001	0.004	1	MAIT	MAIT	Post-HIV vs Pre-HIV
AC051619.6	0.250105924425247	-0.0279031400289562	0.006	0.011	1	MAIT	MAIT	Post-HIV vs Pre-HIV
AL031709.1	0.250152049861501	-0.0289608349849572	0.006	0.012	1	MAIT	MAIT	Post-HIV vs Pre-HIV
MTRNR2L1	0.250156220672128	-0.0841938831773159	0.025	0.042	1	MAIT	MAIT	Post-HIV vs Pre-HIV
CIAO2B	0.250176156428852	0.111625800460648	0.103	0.074	1	MAIT	MAIT	Post-HIV vs Pre-HIV
AC244131.2	0.250195117210038	0.0887939616382596	0.056	0.041	1	MAIT	MAIT	Post-HIV vs Pre-HIV
ZNF555	0.250232131262553	-0.0110619874328144	0.002	0.004	1	MAIT	MAIT	Post-HIV vs Pre-HIV
COG5	0.250277864176511	-0.143785157934492	0.657	0.663	1	MAIT	MAIT	Post-HIV vs Pre-HIV
LINC01515	0.250300481882926	0.00498319453677287	0.002	0.001	1	MAIT	MAIT	Post-HIV vs Pre-HIV
AC006299.1	0.250410609097537	-0.126047866853576	0.019	0.044	1	MAIT	MAIT	Post-HIV vs Pre-HIV
WDR63	0.250424027623211	-0.021302472667518	0.02	0.026	1	MAIT	MAIT	Post-HIV vs Pre-HIV
CDK10	0.250434307845794	0.0721019970513082	0.042	0.029	1	MAIT	MAIT	Post-HIV vs Pre-HIV
AL117332.1	0.250458092414913	0.0156440828764825	0.003	0.001	1	MAIT	MAIT	Post-HIV vs Pre-HIV
AC009495.3	0.250476365350647	0.0365591066668493	0.015	0.01	1	MAIT	MAIT	Post-HIV vs Pre-HIV
AL133245.1	0.250484887649401	0.0267540525021389	0.01	0.006	1	MAIT	MAIT	Post-HIV vs Pre-HIV
ATG3	0.250939615604775	-0.0771282148550734	0.087	0.102	1	MAIT	MAIT	Post-HIV vs Pre-HIV
PKIA	0.251005999072292	-0.0437711588023667	0.015	0.022	1	MAIT	MAIT	Post-HIV vs Pre-HIV
AC025043.1	0.251081478860916	-0.0449121107555204	0.013	0.014	1	MAIT	MAIT	Post-HIV vs Pre-HIV
NPIPB2	0.251081645069708	0.0266989624976591	0.008	0.004	1	MAIT	MAIT	Post-HIV vs Pre-HIV
DNAJC2	0.251084215707358	-0.0766626687651133	0.218	0.24	1	MAIT	MAIT	Post-HIV vs Pre-HIV
YTHDF3	0.2511191304508	-0.106857753448459	0.318	0.351	1	MAIT	MAIT	Post-HIV vs Pre-HIV
RPGR	0.2512048791342	-0.099170894180534	0.168	0.191	1	MAIT	MAIT	Post-HIV vs Pre-HIV
KMT2A	0.251220616530394	0.116345446328843	0.413	0.391	1	MAIT	MAIT	Post-HIV vs Pre-HIV
EREG	0.251347421480869	0.0384333679034665	0.01	0.007	1	MAIT	MAIT	Post-HIV vs Pre-HIV
AF131215.2	0.251351826594741	0.0302606812200582	0.009	0.004	1	MAIT	MAIT	Post-HIV vs Pre-HIV
AL133467.1	0.25136245014988	0.00758109441081176	0.002	0.001	1	MAIT	MAIT	Post-HIV vs Pre-HIV
INTS2	0.251537623863545	0.0798250367673243	0.062	0.053	1	MAIT	MAIT	Post-HIV vs Pre-HIV
UBR2	0.251707170196477	0.0669575657311237	0.382	0.374	1	MAIT	MAIT	Post-HIV vs Pre-HIV
C1orf50	0.251778083853896	-0.0401161330143524	0.027	0.037	1	MAIT	MAIT	Post-HIV vs Pre-HIV
RNF6	0.251803853449139	-0.0546008879069921	0.077	0.09	1	MAIT	MAIT	Post-HIV vs Pre-HIV
EFCC1	0.251853227350052	0.0130678282861588	0.004	0.002	1	MAIT	MAIT	Post-HIV vs Pre-HIV
AC113385.1	0.251914902575495	-0.0118159415657187	0.002	0.004	1	MAIT	MAIT	Post-HIV vs Pre-HIV
POP5	0.251958841474752	0.029193489079047	0.034	0.026	1	MAIT	MAIT	Post-HIV vs Pre-HIV
SPDL1	0.25205851656806	0.0361174805850875	0.014	0.009	1	MAIT	MAIT	Post-HIV vs Pre-HIV
FASTKD1	0.252059625681003	0.0508055302178478	0.05	0.037	1	MAIT	MAIT	Post-HIV vs Pre-HIV
AC024075.3	0.25218923717445	-0.0322504350995008	0.013	0.019	1	MAIT	MAIT	Post-HIV vs Pre-HIV
AC073365.1	0.252243010084486	-0.0124331143836654	0.002	0.003	1	MAIT	MAIT	Post-HIV vs Pre-HIV
AL162493.1	0.252284191962953	0.0431001884557156	0.025	0.023	1	MAIT	MAIT	Post-HIV vs Pre-HIV
SOCS7	0.252403922014512	-0.0596900712302477	0.033	0.042	1	MAIT	MAIT	Post-HIV vs Pre-HIV
SNHG8	0.252418207741793	0.106759790770306	0.208	0.2	1	MAIT	MAIT	Post-HIV vs Pre-HIV
AP001033.2	0.252432064721052	-0.0318643098361085	0.006	0.012	1	MAIT	MAIT	Post-HIV vs Pre-HIV
ZNF414	0.252723028514538	0.0567452126637791	0.031	0.02	1	MAIT	MAIT	Post-HIV vs Pre-HIV
KMT5C	0.25285525428108	0.047679303505469	0.031	0.021	1	MAIT	MAIT	Post-HIV vs Pre-HIV
AC015914.1	0.252873521606126	-0.0209189038703269	0.001	0.004	1	MAIT	MAIT	Post-HIV vs Pre-HIV
TWSG1	0.252901702279497	-0.110584978324281	0.045	0.055	1	MAIT	MAIT	Post-HIV vs Pre-HIV
PRRT3-AS1	0.252962583927628	-0.00862387904591889	0.004	0.006	1	MAIT	MAIT	Post-HIV vs Pre-HIV
KLHL3	0.252968410695165	0.038737916841384	0.023	0.018	1	MAIT	MAIT	Post-HIV vs Pre-HIV
DNAI2	0.252973412630846	0.0209320668813147	0.008	0.004	1	MAIT	MAIT	Post-HIV vs Pre-HIV
IMPDH2	0.253026381384329	0.0846379268531154	0.054	0.039	1	MAIT	MAIT	Post-HIV vs Pre-HIV
DFFB	0.253061061989086	0.0226762354651329	0.023	0.016	1	MAIT	MAIT	Post-HIV vs Pre-HIV
AC009145.3	0.253214674461849	0.00738342852009753	0.002	0.001	1	MAIT	MAIT	Post-HIV vs Pre-HIV
SLFN14	0.253336518843896	0.00497972266075911	0.005	0.002	1	MAIT	MAIT	Post-HIV vs Pre-HIV
PIEZO2	0.253430676882902	0.00815020327214981	0.002	0.001	1	MAIT	MAIT	Post-HIV vs Pre-HIV
AC020931.1	0.25350996672461	-0.0063019049080341	0	0.001	1	MAIT	MAIT	Post-HIV vs Pre-HIV
MIR663AHG	0.253510433220916	-0.00432663821933264	0	0.001	1	MAIT	MAIT	Post-HIV vs Pre-HIV
WDR97	0.253511171298628	-0.010943530165326	0	0.001	1	MAIT	MAIT	Post-HIV vs Pre-HIV
TRMT9B	0.253511203743775	-0.00584755444870391	0	0.001	1	MAIT	MAIT	Post-HIV vs Pre-HIV
AC106821.2	0.253511341445557	-0.00627924810503033	0	0.001	1	MAIT	MAIT	Post-HIV vs Pre-HIV
AP006621.1	0.253511344128626	-0.00788486508636142	0	0.001	1	MAIT	MAIT	Post-HIV vs Pre-HIV
AC025048.4	0.253511569519929	-0.00684607598466139	0	0.001	1	MAIT	MAIT	Post-HIV vs Pre-HIV
CDADC1	0.253531972574412	-0.106751935272743	0.061	0.076	1	MAIT	MAIT	Post-HIV vs Pre-HIV
TIMM17A	0.253700146949308	-0.0472781918467413	0.094	0.115	1	MAIT	MAIT	Post-HIV vs Pre-HIV
NTPCR	0.253764482868506	0.0474185573415429	0.023	0.017	1	MAIT	MAIT	Post-HIV vs Pre-HIV
ATL3	0.253823041663874	0.0615110234140794	0.057	0.055	1	MAIT	MAIT	Post-HIV vs Pre-HIV
AL157786.1	0.25387088463368	-0.0666864131728001	0.025	0.034	1	MAIT	MAIT	Post-HIV vs Pre-HIV
AC079684.1	0.253906419193093	0.00869355881116206	0.002	0.001	1	MAIT	MAIT	Post-HIV vs Pre-HIV
FTL	0.253911482480505	0.113616421375096	0.398	0.419	1	MAIT	MAIT	Post-HIV vs Pre-HIV
TBC1D10B	0.253949119157498	-0.0546194941464562	0.017	0.02	1	MAIT	MAIT	Post-HIV vs Pre-HIV
CDC42-IT1	0.253959854578183	0.0238420490245647	0.016	0.012	1	MAIT	MAIT	Post-HIV vs Pre-HIV
AP005899.1	0.253971077235994	-0.043597310013868	0.046	0.059	1	MAIT	MAIT	Post-HIV vs Pre-HIV
C11orf80	0.254038854373537	0.0755652386307527	0.038	0.032	1	MAIT	MAIT	Post-HIV vs Pre-HIV
SLC25A5-AS1	0.254097900342694	0.0257034282181944	0.006	0.002	1	MAIT	MAIT	Post-HIV vs Pre-HIV
CRPPA-AS1	0.254176799022175	0.0180641565931117	0.006	0.002	1	MAIT	MAIT	Post-HIV vs Pre-HIV
UGCG	0.254190996131129	-0.0971886793462636	0.085	0.103	1	MAIT	MAIT	Post-HIV vs Pre-HIV
LINC00519	0.254193554083969	-0.0147403892334877	0.001	0.002	1	MAIT	MAIT	Post-HIV vs Pre-HIV
ATP6V1G1	0.254277817798353	-0.105692132665602	0.222	0.237	1	MAIT	MAIT	Post-HIV vs Pre-HIV
STEAP4	0.254295300863689	0.0153199298333792	0.003	0.001	1	MAIT	MAIT	Post-HIV vs Pre-HIV
RNF7	0.254352585446886	0.0304133133998323	0.117	0.113	1	MAIT	MAIT	Post-HIV vs Pre-HIV
IER3IP1	0.254393916012145	-0.0778482804126893	0.047	0.046	1	MAIT	MAIT	Post-HIV vs Pre-HIV
U91319.1	0.254435648670039	0.00998393455855645	0.002	0.001	1	MAIT	MAIT	Post-HIV vs Pre-HIV
ANXA10	0.254443377677889	0.0107759679892595	0.003	0.001	1	MAIT	MAIT	Post-HIV vs Pre-HIV
PNO1	0.254447105967627	0.0447064761936042	0.116	0.107	1	MAIT	MAIT	Post-HIV vs Pre-HIV
LINC02404	0.254535801910002	0.0286746499220821	0.017	0.014	1	MAIT	MAIT	Post-HIV vs Pre-HIV
PRCP	0.254548835483602	0.0567812912030278	0.076	0.058	1	MAIT	MAIT	Post-HIV vs Pre-HIV
AC019294.2	0.25455766212335	0.0124982370611695	0.003	0.002	1	MAIT	MAIT	Post-HIV vs Pre-HIV
HEXIM2	0.254576829799508	-0.00410179584972265	0.004	0.005	1	MAIT	MAIT	Post-HIV vs Pre-HIV
AC025180.1	0.254620489331576	0.014419144609296	0.003	0.001	1	MAIT	MAIT	Post-HIV vs Pre-HIV
CISH	0.254672511073751	-0.0156373883928493	0.002	0.006	1	MAIT	MAIT	Post-HIV vs Pre-HIV
COL11A2	0.254759799069856	0.0111543277016207	0.002	0.001	1	MAIT	MAIT	Post-HIV vs Pre-HIV
KRCC1	0.254803865636436	0.0322967672289829	0.031	0.019	1	MAIT	MAIT	Post-HIV vs Pre-HIV
AC034268.2	0.254819149571036	-0.0707610234222908	0.009	0.023	1	MAIT	MAIT	Post-HIV vs Pre-HIV
ANAPC4	0.254889989121252	0.0539766998727544	0.084	0.072	1	MAIT	MAIT	Post-HIV vs Pre-HIV
RBM4B	0.254923158632864	-0.0529153157588402	0.055	0.064	1	MAIT	MAIT	Post-HIV vs Pre-HIV
DDX47	0.254949213870423	0.0217611190690616	0.012	0.009	1	MAIT	MAIT	Post-HIV vs Pre-HIV
MBNL3	0.254953595705223	0.139173849695084	0.084	0.067	1	MAIT	MAIT	Post-HIV vs Pre-HIV
AL589990.1	0.254983338961325	-0.0519872918700556	0.065	0.07	1	MAIT	MAIT	Post-HIV vs Pre-HIV
POM121C	0.254988680389118	-0.0232042282954702	0.11	0.121	1	MAIT	MAIT	Post-HIV vs Pre-HIV
KIR3DL2	0.255011914325427	0.0221225661404414	0.01	0.005	1	MAIT	MAIT	Post-HIV vs Pre-HIV
LYG2	0.255115916467063	0.0189184741034499	0.006	0.002	1	MAIT	MAIT	Post-HIV vs Pre-HIV
SNAPC4	0.255385147898605	-0.0223027862810096	0.015	0.021	1	MAIT	MAIT	Post-HIV vs Pre-HIV
FNDC9	0.255433890828832	-0.0153634218020699	0.004	0.008	1	MAIT	MAIT	Post-HIV vs Pre-HIV
ZNF836	0.255636402423129	-0.0507430845025074	0.029	0.039	1	MAIT	MAIT	Post-HIV vs Pre-HIV
AC090617.5	0.255639782982251	0.0288483234508361	0.009	0.004	1	MAIT	MAIT	Post-HIV vs Pre-HIV
VPS13A	0.25571611369096	-0.108887206218608	0.382	0.412	1	MAIT	MAIT	Post-HIV vs Pre-HIV
WSB2	0.255741617260079	-0.0840501070621316	0.039	0.049	1	MAIT	MAIT	Post-HIV vs Pre-HIV
VIT	0.255748909462639	-0.0107521707643506	0.002	0.003	1	MAIT	MAIT	Post-HIV vs Pre-HIV
WDR59	0.255786381136673	-0.083155907396403	0.13	0.15	1	MAIT	MAIT	Post-HIV vs Pre-HIV
TRIM74	0.255805183912199	0.0165811979210937	0.002	0.001	1	MAIT	MAIT	Post-HIV vs Pre-HIV
ZBED6CL	0.255808811878489	0.0177701866376137	0.008	0.005	1	MAIT	MAIT	Post-HIV vs Pre-HIV
ESRP1	0.255824523803265	0.00513537909700475	0.004	0.006	1	MAIT	MAIT	Post-HIV vs Pre-HIV
AC010320.3	0.2558250503145	-0.0234149146685391	0.008	0.013	1	MAIT	MAIT	Post-HIV vs Pre-HIV
EAF1-AS1	0.255886973350176	0.0327148259074433	0.017	0.011	1	MAIT	MAIT	Post-HIV vs Pre-HIV
AC243965.1	0.255951057595821	0.049104109851371	0.017	0.01	1	MAIT	MAIT	Post-HIV vs Pre-HIV
KIF27	0.255973399606888	0.0849552013405217	0.049	0.039	1	MAIT	MAIT	Post-HIV vs Pre-HIV
BRSK2	0.255984629338519	-0.00854654837278186	0.001	0.003	1	MAIT	MAIT	Post-HIV vs Pre-HIV
AC012464.1	0.256009593182506	0.0218303125295077	0.009	0.005	1	MAIT	MAIT	Post-HIV vs Pre-HIV
HS1BP3	0.25601021758847	0.0500558257293191	0.031	0.019	1	MAIT	MAIT	Post-HIV vs Pre-HIV
GRM5	0.256078677023906	0.00476721644085543	0.003	0.002	1	MAIT	MAIT	Post-HIV vs Pre-HIV
SLC35D2	0.256175601950799	-0.0158818225886657	0.015	0.02	1	MAIT	MAIT	Post-HIV vs Pre-HIV
CRNDE	0.256255736241698	0.0116171503959597	0.003	0.001	1	MAIT	MAIT	Post-HIV vs Pre-HIV
DNAH7	0.256494782712397	0.0440183952957711	0.014	0.009	1	MAIT	MAIT	Post-HIV vs Pre-HIV
FAM120AOS	0.256512907279707	0.0429387834486322	0.079	0.067	1	MAIT	MAIT	Post-HIV vs Pre-HIV
ZNF518B	0.256547816458198	0.043163499961276	0.025	0.018	1	MAIT	MAIT	Post-HIV vs Pre-HIV
FASTKD2	0.256577690922164	-0.0875264356944616	0.109	0.137	1	MAIT	MAIT	Post-HIV vs Pre-HIV
GABRB3	0.256593474256931	0.00385878674290479	0.003	0.001	1	MAIT	MAIT	Post-HIV vs Pre-HIV
DGUOK	0.256673644087232	-0.0838213935925001	0.116	0.134	1	MAIT	MAIT	Post-HIV vs Pre-HIV
CFAP157	0.256763528370531	-0.012394933762125	0.001	0.003	1	MAIT	MAIT	Post-HIV vs Pre-HIV
POC1B	0.256795840984315	0.110843733391924	0.099	0.081	1	MAIT	MAIT	Post-HIV vs Pre-HIV
AC098818.2	0.256833556150688	0.0132071355550908	0.004	0.001	1	MAIT	MAIT	Post-HIV vs Pre-HIV
ZAN	0.256896813462508	0.00177070942720603	0.001	0.001	1	MAIT	MAIT	Post-HIV vs Pre-HIV
ATP7A	0.256910239224729	-0.0554472208811408	0.024	0.038	1	MAIT	MAIT	Post-HIV vs Pre-HIV
LINC00476	0.257001026617037	0.0856631117585352	0.081	0.064	1	MAIT	MAIT	Post-HIV vs Pre-HIV
AP001437.2	0.257004094259833	0.0126075386144045	0.006	0.004	1	MAIT	MAIT	Post-HIV vs Pre-HIV
AP005482.1	0.257011787341438	-0.0230100002988016	0.007	0.012	1	MAIT	MAIT	Post-HIV vs Pre-HIV
RUNX1T1	0.257212617375484	0.00198736183692705	0.001	0.001	1	MAIT	MAIT	Post-HIV vs Pre-HIV
CDK9	0.257233276032363	0.057145485443097	0.056	0.046	1	MAIT	MAIT	Post-HIV vs Pre-HIV
ASPN	0.257243168460788	0.0254801870357527	0.022	0.018	1	MAIT	MAIT	Post-HIV vs Pre-HIV
AC008875.1	0.257310543809434	0.0075173740823564	0.002	0.001	1	MAIT	MAIT	Post-HIV vs Pre-HIV
IL17RA	0.257350967064589	0.0649679726565685	0.11	0.099	1	MAIT	MAIT	Post-HIV vs Pre-HIV
PRPF40A	0.25736608383646	-0.167725926697557	0.428	0.446	1	MAIT	MAIT	Post-HIV vs Pre-HIV
ATP5F1A	0.257451951062046	-0.125792867609525	0.169	0.166	1	MAIT	MAIT	Post-HIV vs Pre-HIV
AP002387.2	0.257495992119508	0.0367098835540433	0.032	0.026	1	MAIT	MAIT	Post-HIV vs Pre-HIV
CDK11B	0.257556030578676	0.0364958903262149	0.225	0.221	1	MAIT	MAIT	Post-HIV vs Pre-HIV
ATP6V1E2	0.257730319639927	0.0378730561496326	0.017	0.014	1	MAIT	MAIT	Post-HIV vs Pre-HIV
PEPD	0.257747711446239	0.0935038648559638	0.069	0.053	1	MAIT	MAIT	Post-HIV vs Pre-HIV
PHC1	0.257782523760093	0.0408553907650416	0.025	0.018	1	MAIT	MAIT	Post-HIV vs Pre-HIV
ATP2C1	0.257805722629318	-0.0796007776798684	0.21	0.234	1	MAIT	MAIT	Post-HIV vs Pre-HIV
TMEM86A	0.257880636793514	-0.0210325782066083	0.001	0.004	1	MAIT	MAIT	Post-HIV vs Pre-HIV
FAM81B	0.257908575057937	0.0166954863450364	0.007	0.003	1	MAIT	MAIT	Post-HIV vs Pre-HIV
CLEC11A	0.258081530728142	0.00638745655405876	0.003	0.001	1	MAIT	MAIT	Post-HIV vs Pre-HIV
INTS11	0.258254965141306	0.0670117633611015	0.061	0.047	1	MAIT	MAIT	Post-HIV vs Pre-HIV
AC011092.2	0.258312570746224	-0.067452103455205	0.03	0.042	1	MAIT	MAIT	Post-HIV vs Pre-HIV
CDKN2AIP	0.258387728581199	-0.0242170708626821	0.043	0.049	1	MAIT	MAIT	Post-HIV vs Pre-HIV
CSTF3	0.258462277594333	-0.0852414533818648	0.076	0.089	1	MAIT	MAIT	Post-HIV vs Pre-HIV
AC104958.1	0.258539731164718	0.0391226921891667	0.011	0.006	1	MAIT	MAIT	Post-HIV vs Pre-HIV
WWTR1	0.258560170571087	-0.030722123933274	0.009	0.014	1	MAIT	MAIT	Post-HIV vs Pre-HIV
SGSM1	0.258747802785596	0.00930154583351767	0.029	0.025	1	MAIT	MAIT	Post-HIV vs Pre-HIV
BRPF3	0.258765871980832	-0.043706765432646	0.031	0.033	1	MAIT	MAIT	Post-HIV vs Pre-HIV
ZNF573	0.258849420269658	0.0604060508128071	0.031	0.027	1	MAIT	MAIT	Post-HIV vs Pre-HIV
HSD17B11	0.258916607287748	-0.103259625941712	0.075	0.098	1	MAIT	MAIT	Post-HIV vs Pre-HIV
FAM131A	0.258931131606046	0.0279437485030101	0.007	0.004	1	MAIT	MAIT	Post-HIV vs Pre-HIV
AC008507.2	0.259034707032019	0.0273045893640641	0.007	0.004	1	MAIT	MAIT	Post-HIV vs Pre-HIV
ZBTB7A	0.259078544869631	0.128981880429782	0.177	0.162	1	MAIT	MAIT	Post-HIV vs Pre-HIV
EBP	0.259108799114218	0.0796766284317721	0.062	0.046	1	MAIT	MAIT	Post-HIV vs Pre-HIV
AC021188.1	0.259166523661938	0.0158736946583036	0.006	0.002	1	MAIT	MAIT	Post-HIV vs Pre-HIV
FRS3	0.259179429225522	0.026227022284109	0.005	0.002	1	MAIT	MAIT	Post-HIV vs Pre-HIV
DAW1	0.259184710943519	0.0399773187117896	0.004	0.002	1	MAIT	MAIT	Post-HIV vs Pre-HIV
ATP10A	0.259191913270204	0.0351425908725496	0.133	0.108	1	MAIT	MAIT	Post-HIV vs Pre-HIV
TVP23B	0.25936585710561	-0.0308863282584744	0.03	0.044	1	MAIT	MAIT	Post-HIV vs Pre-HIV
BLZF1	0.259430992747456	0.0869632827919755	0.07	0.062	1	MAIT	MAIT	Post-HIV vs Pre-HIV
RSPH1	0.25944771530117	-0.00741606369059697	0.001	0.002	1	MAIT	MAIT	Post-HIV vs Pre-HIV
FLT4	0.259753094800628	-0.0412772879249508	0.025	0.038	1	MAIT	MAIT	Post-HIV vs Pre-HIV
AC053513.2	0.259784474789025	0.012207799598661	0.002	0.001	1	MAIT	MAIT	Post-HIV vs Pre-HIV
P2RY13	0.259866171899507	-0.0197691854332673	0.003	0.009	1	MAIT	MAIT	Post-HIV vs Pre-HIV
RALB	0.259878777940601	0.0450880360826413	0.02	0.013	1	MAIT	MAIT	Post-HIV vs Pre-HIV
ANKRD34C-AS1	0.259960739658328	0.0112392589118696	0.002	0.001	1	MAIT	MAIT	Post-HIV vs Pre-HIV
B3GNT7	0.260171797912023	0.0180713482076666	0.006	0.003	1	MAIT	MAIT	Post-HIV vs Pre-HIV
C11orf68	0.260196208980022	0.0190363706166246	0.007	0.004	1	MAIT	MAIT	Post-HIV vs Pre-HIV
LINC02464	0.260214628502894	0.00238385382121919	0.001	0.001	1	MAIT	MAIT	Post-HIV vs Pre-HIV
AC097518.2	0.260220023143231	0.00802944876496335	0.002	0.001	1	MAIT	MAIT	Post-HIV vs Pre-HIV
DCAF4	0.260237941345959	0.0153925616998904	0.03	0.022	1	MAIT	MAIT	Post-HIV vs Pre-HIV
MAF1	0.260257415966555	0.111899191688538	0.081	0.052	1	MAIT	MAIT	Post-HIV vs Pre-HIV
ARHGAP6	0.26049487892953	-0.0223218549222429	0.003	0.004	1	MAIT	MAIT	Post-HIV vs Pre-HIV
AL358333.1	0.260501310606351	-0.0207575077280361	0.003	0.004	1	MAIT	MAIT	Post-HIV vs Pre-HIV
SORT1	0.260585110047312	9.48988612449603e-05	0.008	0.007	1	MAIT	MAIT	Post-HIV vs Pre-HIV
NSUN4	0.260653491880597	0.0610334813233169	0.068	0.054	1	MAIT	MAIT	Post-HIV vs Pre-HIV
ZNF417	0.260677605702569	-0.0488214296451248	0.015	0.024	1	MAIT	MAIT	Post-HIV vs Pre-HIV
ANPEP	0.260720231301665	0.00368623147135083	0.003	0.001	1	MAIT	MAIT	Post-HIV vs Pre-HIV
HOXA3	0.260760407858572	-0.00956603799378948	0.001	0.002	1	MAIT	MAIT	Post-HIV vs Pre-HIV
TLR2	0.260823525890557	0.0221755583777148	0.016	0.014	1	MAIT	MAIT	Post-HIV vs Pre-HIV
BBIP1	0.260826257014482	-0.0669980559512532	0.109	0.117	1	MAIT	MAIT	Post-HIV vs Pre-HIV
LINC01344	0.260861723072297	0.0126225356712511	0.003	0.001	1	MAIT	MAIT	Post-HIV vs Pre-HIV
AC105345.1	0.260911457382684	0.0156888549305873	0.005	0.002	1	MAIT	MAIT	Post-HIV vs Pre-HIV
FBLN5	0.260973727038435	0.0156202886896689	0.007	0.002	1	MAIT	MAIT	Post-HIV vs Pre-HIV
TMEM267	0.260998434021266	0.102035369360618	0.116	0.105	1	MAIT	MAIT	Post-HIV vs Pre-HIV
LINC02789	0.261149570687952	0.00888443066564742	0.003	0.001	1	MAIT	MAIT	Post-HIV vs Pre-HIV
TEF	0.261201502899375	-0.0155575501645741	0.004	0.008	1	MAIT	MAIT	Post-HIV vs Pre-HIV
UPK1B	0.261235723132187	0.0214681796925857	0.006	0.004	1	MAIT	MAIT	Post-HIV vs Pre-HIV
NEK2	0.261288697968832	0.0209267162855027	0.004	0.001	1	MAIT	MAIT	Post-HIV vs Pre-HIV
AC099811.1	0.26130357542772	-0.0186519342706319	0.011	0.015	1	MAIT	MAIT	Post-HIV vs Pre-HIV
GPR22	0.261307687525729	-0.0472625983123802	0.01	0.016	1	MAIT	MAIT	Post-HIV vs Pre-HIV
AC069410.1	0.261326458545645	-0.0102819955713232	0.001	0.002	1	MAIT	MAIT	Post-HIV vs Pre-HIV
SH3YL1	0.261366827569284	0.0182029896424247	0.063	0.06	1	MAIT	MAIT	Post-HIV vs Pre-HIV
CLCN2	0.261460190069428	0.0220086902510936	0.007	0.002	1	MAIT	MAIT	Post-HIV vs Pre-HIV
HSPE1	0.261510500928233	0.108776097560789	0.143	0.111	1	MAIT	MAIT	Post-HIV vs Pre-HIV
LINC01410	0.261518484219149	-0.0121200335676358	0.002	0.004	1	MAIT	MAIT	Post-HIV vs Pre-HIV
RECQL4	0.261529513284104	0.0120768018209564	0.002	0.001	1	MAIT	MAIT	Post-HIV vs Pre-HIV
ZXDC	0.261608110946019	0.0546031083099028	0.22	0.199	1	MAIT	MAIT	Post-HIV vs Pre-HIV
RPL3L	0.261667617520228	0.00192172725633519	0.001	0.001	1	MAIT	MAIT	Post-HIV vs Pre-HIV
CDKL2	0.261716753305282	0.0262574338226213	0.006	0.003	1	MAIT	MAIT	Post-HIV vs Pre-HIV
ZC3H8	0.261771588360479	0.0825282380212278	0.106	0.094	1	MAIT	MAIT	Post-HIV vs Pre-HIV
AL035661.2	0.261834046005793	-0.0253685798042868	0.001	0.006	1	MAIT	MAIT	Post-HIV vs Pre-HIV
AAGAB	0.261881989953555	-0.156180266945198	0.108	0.128	1	MAIT	MAIT	Post-HIV vs Pre-HIV
AC007364.1	0.261932067372003	0.0284635003541542	0.01	0.007	1	MAIT	MAIT	Post-HIV vs Pre-HIV
EGR2	0.261932899823401	-0.024786537263213	0.003	0.007	1	MAIT	MAIT	Post-HIV vs Pre-HIV
AC011246.1	0.261941929816007	-0.0313613898664439	0.006	0.01	1	MAIT	MAIT	Post-HIV vs Pre-HIV
LINC01635	0.261962590530084	0.0152323201068747	0.006	0.003	1	MAIT	MAIT	Post-HIV vs Pre-HIV
ITCH-AS1	0.262015580075638	0.00839162848250907	0.004	0.003	1	MAIT	MAIT	Post-HIV vs Pre-HIV
ZNF341-AS1	0.262088776364057	-0.00819620735627356	0.001	0.002	1	MAIT	MAIT	Post-HIV vs Pre-HIV
SCRIB	0.262099727517332	0.039792163859426	0.016	0.009	1	MAIT	MAIT	Post-HIV vs Pre-HIV
MIRLET7BHG	0.262107930677577	-0.04872062129857	0.024	0.035	1	MAIT	MAIT	Post-HIV vs Pre-HIV
RHOT2	0.262242242347076	0.07181458921556	0.071	0.053	1	MAIT	MAIT	Post-HIV vs Pre-HIV
AC127526.1	0.26227615228932	-0.0197585384321802	0.003	0.004	1	MAIT	MAIT	Post-HIV vs Pre-HIV
PRDM4	0.262413331386009	-0.0453110155162533	0.073	0.083	1	MAIT	MAIT	Post-HIV vs Pre-HIV
ASB15	0.262599631737913	0.0179132831974868	0.003	0.001	1	MAIT	MAIT	Post-HIV vs Pre-HIV
ACSF3	0.262620472167013	-0.100159830613233	0.149	0.171	1	MAIT	MAIT	Post-HIV vs Pre-HIV
FBP1	0.262664718126493	0.00804695554932025	0.01	0.01	1	MAIT	MAIT	Post-HIV vs Pre-HIV
TLK2	0.262674060223694	-0.113235287007931	0.268	0.309	1	MAIT	MAIT	Post-HIV vs Pre-HIV
AC004893.3	0.262679700305173	0.0171711223620635	0.005	0.002	1	MAIT	MAIT	Post-HIV vs Pre-HIV
INIP	0.262753226428494	-0.0484410493756173	0.04	0.047	1	MAIT	MAIT	Post-HIV vs Pre-HIV
DSE	0.262971324986302	0.0602219666840701	0.119	0.111	1	MAIT	MAIT	Post-HIV vs Pre-HIV
AP000593.4	0.263026575810034	-0.0176103233480754	0.003	0.006	1	MAIT	MAIT	Post-HIV vs Pre-HIV
ALDH3B1	0.263090674554492	0.00793824948704511	0.005	0.004	1	MAIT	MAIT	Post-HIV vs Pre-HIV
GAMT	0.26312968003147	0.0299500036387289	0.014	0.009	1	MAIT	MAIT	Post-HIV vs Pre-HIV
FDX1	0.263186973441313	-0.0751633050079784	0.09	0.111	1	MAIT	MAIT	Post-HIV vs Pre-HIV
EAF1	0.263314213241806	-0.0634996408553827	0.045	0.059	1	MAIT	MAIT	Post-HIV vs Pre-HIV
ENPP1	0.263338963865752	0.0144543394305039	0.006	0.003	1	MAIT	MAIT	Post-HIV vs Pre-HIV
ARHGEF4	0.263341820046536	-0.0408659855446169	0.003	0.01	1	MAIT	MAIT	Post-HIV vs Pre-HIV
GSEC	0.26339101817714	-0.016764221312163	0.002	0.006	1	MAIT	MAIT	Post-HIV vs Pre-HIV
AC005842.1	0.263458927202675	0.0329341278697898	0.012	0.007	1	MAIT	MAIT	Post-HIV vs Pre-HIV
MEF2D	0.26353564751272	0.0791151977256557	0.234	0.21	1	MAIT	MAIT	Post-HIV vs Pre-HIV
GDAP1L1	0.263603210054685	0.0406115428618507	0.007	0.002	1	MAIT	MAIT	Post-HIV vs Pre-HIV
C7orf61	0.263670601621082	-0.0180635128309842	0.003	0.005	1	MAIT	MAIT	Post-HIV vs Pre-HIV
EPM2A	0.263723563397672	-0.0984150883166046	0.034	0.052	1	MAIT	MAIT	Post-HIV vs Pre-HIV
SNX15	0.263787883115876	0.027512588478754	0.011	0.006	1	MAIT	MAIT	Post-HIV vs Pre-HIV
PAF1	0.263842650490464	0.0374691885695903	0.059	0.051	1	MAIT	MAIT	Post-HIV vs Pre-HIV
FBXL5	0.263861645229982	-0.173937383607285	0.226	0.266	1	MAIT	MAIT	Post-HIV vs Pre-HIV
TSHZ1	0.263934874683717	-0.0880716271866662	0.219	0.24	1	MAIT	MAIT	Post-HIV vs Pre-HIV
SLC2A4RG	0.263973182583018	-0.00569621589191038	0.046	0.047	1	MAIT	MAIT	Post-HIV vs Pre-HIV
DDX28	0.264013344766672	-0.00827174518055742	0.011	0.014	1	MAIT	MAIT	Post-HIV vs Pre-HIV
LINC00881	0.264150154304423	0.0443959430439388	0.01	0.006	1	MAIT	MAIT	Post-HIV vs Pre-HIV
SMYD3-IT1	0.264312223073441	0.00753452159737654	0.002	0.001	1	MAIT	MAIT	Post-HIV vs Pre-HIV
AC007066.2	0.264348747779562	-0.0157760339074709	0.002	0.004	1	MAIT	MAIT	Post-HIV vs Pre-HIV
AL121933.2	0.264481578425109	0.0350709923359447	0.013	0.008	1	MAIT	MAIT	Post-HIV vs Pre-HIV
ZCWPW2	0.264496665779885	0.0249796954678832	0.035	0.029	1	MAIT	MAIT	Post-HIV vs Pre-HIV
GNAL	0.264685208433048	0.0347416444792104	0.057	0.039	1	MAIT	MAIT	Post-HIV vs Pre-HIV
LINC01725	0.264852077489764	0.0420229920758377	0.006	0.006	1	MAIT	MAIT	Post-HIV vs Pre-HIV
BCL7A	0.265030101972285	0.0346044094211567	0.013	0.008	1	MAIT	MAIT	Post-HIV vs Pre-HIV
AL118506.1	0.265276253261881	0.0176633839518777	0.006	0.001	1	MAIT	MAIT	Post-HIV vs Pre-HIV
MYRF	0.265287880712701	-0.0550245150543968	0.004	0.01	1	MAIT	MAIT	Post-HIV vs Pre-HIV
MADCAM1	0.265515476424149	0.00879661761037527	0.003	0.001	1	MAIT	MAIT	Post-HIV vs Pre-HIV
PYGL	0.265694066530413	0.00302311129549217	0.004	0.004	1	MAIT	MAIT	Post-HIV vs Pre-HIV
AKT2	0.265715833136291	-0.093296081503153	0.103	0.117	1	MAIT	MAIT	Post-HIV vs Pre-HIV
AC004784.1	0.265882571754375	0.00603108184303912	0.002	0.001	1	MAIT	MAIT	Post-HIV vs Pre-HIV
DYRK4	0.265944560445802	-0.0252699363966291	0.008	0.01	1	MAIT	MAIT	Post-HIV vs Pre-HIV
FOSL2	0.265967531112322	-0.0592171225822145	0.356	0.396	1	MAIT	MAIT	Post-HIV vs Pre-HIV
AC010969.2	0.266148584971734	0.0180602749850544	0.007	0.004	1	MAIT	MAIT	Post-HIV vs Pre-HIV
AC010809.1	0.26620249744645	-0.0274979440406149	0.009	0.014	1	MAIT	MAIT	Post-HIV vs Pre-HIV
DOT1L	0.266254199846872	0.0114963403678447	0.064	0.054	1	MAIT	MAIT	Post-HIV vs Pre-HIV
WNK3	0.266278042668453	0.00299903844908226	0.002	0.001	1	MAIT	MAIT	Post-HIV vs Pre-HIV
SRP72	0.26638108747429	0.0343511732252231	0.222	0.213	1	MAIT	MAIT	Post-HIV vs Pre-HIV
CLTB	0.266386757657629	-0.00669111471269457	0.076	0.068	1	MAIT	MAIT	Post-HIV vs Pre-HIV
CLUH	0.266481441055729	0.0425454755399592	0.04	0.03	1	MAIT	MAIT	Post-HIV vs Pre-HIV
SLC5A5	0.266563485105347	0.0124206334148047	0.005	0.003	1	MAIT	MAIT	Post-HIV vs Pre-HIV
GPR146	0.266581004248969	-0.018400490274864	0.003	0.006	1	MAIT	MAIT	Post-HIV vs Pre-HIV
AC117528.1	0.266621652502199	-0.0286201287221489	0.002	0.008	1	MAIT	MAIT	Post-HIV vs Pre-HIV
AL121839.2	0.266639262160806	-0.0245325513512686	0.031	0.036	1	MAIT	MAIT	Post-HIV vs Pre-HIV
ASNSD1	0.266798095392995	-0.0501684530820118	0.033	0.046	1	MAIT	MAIT	Post-HIV vs Pre-HIV
AL160314.2	0.26691045278388	0.0103294395735366	0.008	0.003	1	MAIT	MAIT	Post-HIV vs Pre-HIV
SEPTIN4-AS1	0.266993624947554	0.0152689377738847	0.003	0.001	1	MAIT	MAIT	Post-HIV vs Pre-HIV
SENP2	0.267105328064995	0.0935084925278568	0.2	0.194	1	MAIT	MAIT	Post-HIV vs Pre-HIV
GAS5	0.267119676646878	0.0825008628693262	0.276	0.26	1	MAIT	MAIT	Post-HIV vs Pre-HIV
RAB3A	0.267285988742539	-0.0164203537835206	0.001	0.002	1	MAIT	MAIT	Post-HIV vs Pre-HIV
LRRC27	0.267310924720805	-0.0144460451780677	0.006	0.009	1	MAIT	MAIT	Post-HIV vs Pre-HIV
FRMD4B	0.267331342739212	0.113839202173211	0.079	0.072	1	MAIT	MAIT	Post-HIV vs Pre-HIV
AAK1	0.267362368377448	0.0233410102661815	0.641	0.616	1	MAIT	MAIT	Post-HIV vs Pre-HIV
AP003066.1	0.267404231323854	0.0115606413068398	0.003	0.001	1	MAIT	MAIT	Post-HIV vs Pre-HIV
GIHCG	0.267484493970604	-0.0256511431821108	0.026	0.029	1	MAIT	MAIT	Post-HIV vs Pre-HIV
AL035458.2	0.267514802371415	0.0194856453170129	0.002	0.001	1	MAIT	MAIT	Post-HIV vs Pre-HIV
AC007622.2	0.267522554535537	-0.0502910884934182	0.022	0.031	1	MAIT	MAIT	Post-HIV vs Pre-HIV
THOC2	0.267523720982427	-0.137567236102296	0.324	0.364	1	MAIT	MAIT	Post-HIV vs Pre-HIV
ZFHX2	0.267575430883559	0.0178689955561494	0.006	0.004	1	MAIT	MAIT	Post-HIV vs Pre-HIV
AC036108.1	0.267611001191991	-0.0289838017906175	0.006	0.012	1	MAIT	MAIT	Post-HIV vs Pre-HIV
MPP2	0.267742863582072	-0.0245786056697149	0.002	0.007	1	MAIT	MAIT	Post-HIV vs Pre-HIV
GGT1	0.26786304834475	-0.013005836944098	0.002	0.005	1	MAIT	MAIT	Post-HIV vs Pre-HIV
LINC02084	0.267896820220678	0.0269314070193873	0.026	0.015	1	MAIT	MAIT	Post-HIV vs Pre-HIV
AP001094.2	0.267902217783288	-0.00626625336760973	0.001	0.002	1	MAIT	MAIT	Post-HIV vs Pre-HIV
ZNF598	0.267967943943395	-0.00713632266999598	0.033	0.033	1	MAIT	MAIT	Post-HIV vs Pre-HIV
UBXN10-AS1	0.268099560819939	-0.0129472542766438	0.001	0.004	1	MAIT	MAIT	Post-HIV vs Pre-HIV
CSNK1G1	0.268145467710261	-0.170034766591375	0.151	0.177	1	MAIT	MAIT	Post-HIV vs Pre-HIV
ZNF143	0.268167989408311	-0.034054570911966	0.068	0.081	1	MAIT	MAIT	Post-HIV vs Pre-HIV
DUSP3	0.268190211822191	0.012077035634492	0.008	0.006	1	MAIT	MAIT	Post-HIV vs Pre-HIV
EHMT2	0.268211784282473	0.0922481568355563	0.051	0.036	1	MAIT	MAIT	Post-HIV vs Pre-HIV
GYPC	0.268240729663005	0.024658723510335	0.245	0.237	1	MAIT	MAIT	Post-HIV vs Pre-HIV
TLCD1	0.268301647102593	0.040887893591918	0.01	0.006	1	MAIT	MAIT	Post-HIV vs Pre-HIV
RAPGEFL1	0.268342633681744	-0.029605570465551	0.009	0.015	1	MAIT	MAIT	Post-HIV vs Pre-HIV
GGT7	0.268430944901561	0.0833519689258944	0.037	0.028	1	MAIT	MAIT	Post-HIV vs Pre-HIV
WWP2	0.268535394636535	-0.070776844506214	0.225	0.263	1	MAIT	MAIT	Post-HIV vs Pre-HIV
DGAT2L6	0.268618360915909	0.0128980677673849	0.006	0.002	1	MAIT	MAIT	Post-HIV vs Pre-HIV
MRPL35	0.268649837252278	0.0300260963634949	0.015	0.012	1	MAIT	MAIT	Post-HIV vs Pre-HIV
LXN	0.26867821775885	-0.0474973569118894	0.019	0.029	1	MAIT	MAIT	Post-HIV vs Pre-HIV
LENG8	0.268790898499621	0.0706887376004433	0.13	0.117	1	MAIT	MAIT	Post-HIV vs Pre-HIV
LINC02671	0.268947123179711	0.00202350223976393	0.001	0.001	1	MAIT	MAIT	Post-HIV vs Pre-HIV
CDK18	0.269183998523417	0.00822709974101296	0.004	0.002	1	MAIT	MAIT	Post-HIV vs Pre-HIV
AC079148.1	0.269241301809203	0.0060706001000691	0.002	0.001	1	MAIT	MAIT	Post-HIV vs Pre-HIV
PLEKHG5	0.269279737031685	-0.0207824953159442	0.009	0.012	1	MAIT	MAIT	Post-HIV vs Pre-HIV
GASK1B	0.269355144478226	-0.0231881706426973	0.004	0.008	1	MAIT	MAIT	Post-HIV vs Pre-HIV
SEC24B-AS1	0.269436328427401	0.0179592486477607	0.005	0.002	1	MAIT	MAIT	Post-HIV vs Pre-HIV
SLC25A32	0.269521841669548	0.096995379012299	0.141	0.127	1	MAIT	MAIT	Post-HIV vs Pre-HIV
AC022509.2	0.269551652333588	0.0191819262626339	0.008	0.005	1	MAIT	MAIT	Post-HIV vs Pre-HIV
AC068722.1	0.269555978283961	-0.00987856180983931	0.001	0.002	1	MAIT	MAIT	Post-HIV vs Pre-HIV
AL020998.1	0.269583617682538	0.0172690784937505	0.002	0.001	1	MAIT	MAIT	Post-HIV vs Pre-HIV
PDP1	0.269886310419319	-0.0544113759136717	0.051	0.057	1	MAIT	MAIT	Post-HIV vs Pre-HIV
SLC39A4	0.269892980899844	0.0224020786962638	0.007	0.004	1	MAIT	MAIT	Post-HIV vs Pre-HIV
REPIN1	0.269942456871958	0.0275300718396656	0.019	0.01	1	MAIT	MAIT	Post-HIV vs Pre-HIV
ENOSF1	0.269951126557317	0.0919350614745137	0.159	0.139	1	MAIT	MAIT	Post-HIV vs Pre-HIV
AC004585.1	0.270061843764913	0.0234809320603865	0.01	0.006	1	MAIT	MAIT	Post-HIV vs Pre-HIV
ALDH1A1	0.270200616903483	0.0105307044646329	0.005	0.002	1	MAIT	MAIT	Post-HIV vs Pre-HIV
ACAN	0.270232024155179	-0.0151834229652635	0.002	0.004	1	MAIT	MAIT	Post-HIV vs Pre-HIV
METTL2B	0.270258232725076	0.0352139410361667	0.036	0.026	1	MAIT	MAIT	Post-HIV vs Pre-HIV
AC027644.3	0.270426946300304	0.0469424458271321	0.029	0.018	1	MAIT	MAIT	Post-HIV vs Pre-HIV
PRKACB	0.270460976898868	-0.0915799546517915	0.267	0.29	1	MAIT	MAIT	Post-HIV vs Pre-HIV
FBXO3	0.270569051310863	-0.140751381872626	0.173	0.202	1	MAIT	MAIT	Post-HIV vs Pre-HIV
RBL2	0.270571263893021	0.0129848769978755	0.434	0.416	1	MAIT	MAIT	Post-HIV vs Pre-HIV
PKD1L3	0.270588927762682	-0.03949986223249	0.007	0.009	1	MAIT	MAIT	Post-HIV vs Pre-HIV
GTPBP4	0.270677814694436	-0.101681418218733	0.143	0.162	1	MAIT	MAIT	Post-HIV vs Pre-HIV
AIF1	0.270688492082255	-0.0431277214759641	0.033	0.048	1	MAIT	MAIT	Post-HIV vs Pre-HIV
CCDC9	0.270724918595278	0.0304001814913605	0.034	0.026	1	MAIT	MAIT	Post-HIV vs Pre-HIV
AC009102.4	0.270735584920199	-0.0145052089876841	0.001	0.002	1	MAIT	MAIT	Post-HIV vs Pre-HIV
PRPF40B	0.270761950611563	0.0653758102318506	0.034	0.025	1	MAIT	MAIT	Post-HIV vs Pre-HIV
C8orf37	0.270764607297585	0.0215955543572462	0.008	0.005	1	MAIT	MAIT	Post-HIV vs Pre-HIV
AASDH	0.270840756222174	0.0417569632663397	0.055	0.045	1	MAIT	MAIT	Post-HIV vs Pre-HIV
AC097448.1	0.270871844608102	-0.00755884956028308	0.001	0.003	1	MAIT	MAIT	Post-HIV vs Pre-HIV
UBTD2	0.270887808060957	-0.045407155040647	0.018	0.022	1	MAIT	MAIT	Post-HIV vs Pre-HIV
LRRC37A	0.271118641441565	0.0211257737819338	0.017	0.014	1	MAIT	MAIT	Post-HIV vs Pre-HIV
TFEC	0.271317423440496	-0.0102457406346657	0.001	0.005	1	MAIT	MAIT	Post-HIV vs Pre-HIV
IRF6	0.27158818014417	0.00931421343541277	0.002	0.001	1	MAIT	MAIT	Post-HIV vs Pre-HIV
ZNF623	0.271649692799893	-0.028166992556532	0.011	0.015	1	MAIT	MAIT	Post-HIV vs Pre-HIV
ADGRE1	0.271727342744316	0.0119869529328285	0.009	0.005	1	MAIT	MAIT	Post-HIV vs Pre-HIV
CD163	0.271758830027559	0.00706495489406064	0.006	0.002	1	MAIT	MAIT	Post-HIV vs Pre-HIV
XCL2	0.271763220865866	0.0294946209790303	0.018	0.01	1	MAIT	MAIT	Post-HIV vs Pre-HIV
RSL24D1	0.272008571292901	-0.133772315437962	0.183	0.216	1	MAIT	MAIT	Post-HIV vs Pre-HIV
SLC39A10	0.272082380282185	0.083047669921903	0.143	0.127	1	MAIT	MAIT	Post-HIV vs Pre-HIV
AC084871.1	0.272103565800918	0.0524344507173804	0.033	0.022	1	MAIT	MAIT	Post-HIV vs Pre-HIV
LINC01163	0.27210657360887	-0.0533517065815843	0.015	0.022	1	MAIT	MAIT	Post-HIV vs Pre-HIV
AC073332.1	0.272144752544986	0.0796329390567759	0.049	0.047	1	MAIT	MAIT	Post-HIV vs Pre-HIV
SLC25A40	0.272243950461594	0.0528691718992922	0.037	0.03	1	MAIT	MAIT	Post-HIV vs Pre-HIV
AC008083.3	0.272308360165219	0.0403523652255526	0.015	0.013	1	MAIT	MAIT	Post-HIV vs Pre-HIV
SRSF9	0.272350582146801	0.0929773271753961	0.107	0.087	1	MAIT	MAIT	Post-HIV vs Pre-HIV
AC004801.6	0.272539937888591	0.00843719746307713	0.002	0.001	1	MAIT	MAIT	Post-HIV vs Pre-HIV
PTPRZ1	0.272607261946691	0.00800599047436974	0.002	0.001	1	MAIT	MAIT	Post-HIV vs Pre-HIV
COX7A2	0.272611758131273	-0.104196851110183	0.175	0.165	1	MAIT	MAIT	Post-HIV vs Pre-HIV
PTPMT1	0.272669895900407	0.0232472918504774	0.022	0.017	1	MAIT	MAIT	Post-HIV vs Pre-HIV
DUOX1	0.272670895490245	-0.0530351490808695	0.018	0.027	1	MAIT	MAIT	Post-HIV vs Pre-HIV
CPT1A	0.272740470486398	0.114554432566492	0.092	0.071	1	MAIT	MAIT	Post-HIV vs Pre-HIV
ZBTB32	0.272763359722018	-0.0189859766790937	0.005	0.006	1	MAIT	MAIT	Post-HIV vs Pre-HIV
PPIL3	0.272773137965075	-0.0839337864076477	0.054	0.067	1	MAIT	MAIT	Post-HIV vs Pre-HIV
AL450326.1	0.272839714035501	0.0124559800848854	0.006	0.002	1	MAIT	MAIT	Post-HIV vs Pre-HIV
PHACTR2-AS1	0.272843892310373	-0.104249070499663	0.07	0.089	1	MAIT	MAIT	Post-HIV vs Pre-HIV
WDR86	0.272861590245499	0.0433279996213253	0.057	0.054	1	MAIT	MAIT	Post-HIV vs Pre-HIV
ABCA4	0.272884010173626	0.00714707267223082	0.003	0.001	1	MAIT	MAIT	Post-HIV vs Pre-HIV
CD151	0.27289314988913	0.0505318285614586	0.029	0.025	1	MAIT	MAIT	Post-HIV vs Pre-HIV
KIF5A	0.272896008305759	0.00317436594731371	0.002	0.001	1	MAIT	MAIT	Post-HIV vs Pre-HIV
AP001381.1	0.273051806742973	-0.00511788236689539	0.001	0.001	1	MAIT	MAIT	Post-HIV vs Pre-HIV
AC013400.1	0.273051816650996	0.0243607328814265	0.007	0.004	1	MAIT	MAIT	Post-HIV vs Pre-HIV
CORO2B	0.273088936452902	0.00132830422147641	0.004	0.004	1	MAIT	MAIT	Post-HIV vs Pre-HIV
USP2-AS1	0.27310010419701	-0.0605214113215412	0.005	0.017	1	MAIT	MAIT	Post-HIV vs Pre-HIV
PTPRA	0.273121136066472	-0.0871022662092744	0.326	0.355	1	MAIT	MAIT	Post-HIV vs Pre-HIV
MKS1	0.273151401235344	-0.0118721313446824	0.003	0.006	1	MAIT	MAIT	Post-HIV vs Pre-HIV
AC078929.1	0.273174964211586	-0.0251440977273936	0.017	0.021	1	MAIT	MAIT	Post-HIV vs Pre-HIV
C1R	0.273193657730143	0.0192091806843948	0.008	0.002	1	MAIT	MAIT	Post-HIV vs Pre-HIV
SIRPB2	0.273216271326058	0.0090909484171534	0.003	0.002	1	MAIT	MAIT	Post-HIV vs Pre-HIV
AC026401.1	0.273235621805116	0.0181716970173333	0.004	0.001	1	MAIT	MAIT	Post-HIV vs Pre-HIV
AL354696.1	0.273256878367132	0.00973797624234128	0.002	0.001	1	MAIT	MAIT	Post-HIV vs Pre-HIV
EIF1AY	0.273360898059358	-0.00867803831391706	0.075	0.056	1	MAIT	MAIT	Post-HIV vs Pre-HIV
XPNPEP3	0.273379796254242	-0.0588558720818949	0.058	0.071	1	MAIT	MAIT	Post-HIV vs Pre-HIV
PAPOLG	0.273402278859813	-0.0950824363849382	0.093	0.115	1	MAIT	MAIT	Post-HIV vs Pre-HIV
SF3B5	0.273421142603261	-0.070661088711661	0.161	0.154	1	MAIT	MAIT	Post-HIV vs Pre-HIV
UBE2Q1	0.273431154876503	0.0376393981360466	0.056	0.045	1	MAIT	MAIT	Post-HIV vs Pre-HIV
GALNT5	0.273451880278855	0.0162600464212731	0.006	0.003	1	MAIT	MAIT	Post-HIV vs Pre-HIV
E2F3-IT1	0.27349329384058	0.0100524520895058	0.003	0.001	1	MAIT	MAIT	Post-HIV vs Pre-HIV
RABGAP1L-DT	0.273507187673599	0.0208169148858785	0.009	0.004	1	MAIT	MAIT	Post-HIV vs Pre-HIV
TTC6	0.273556208739584	0.00487332416402858	0.003	0.002	1	MAIT	MAIT	Post-HIV vs Pre-HIV
MGST3	0.273597697157039	0.03404775015566	0.087	0.073	1	MAIT	MAIT	Post-HIV vs Pre-HIV
KPTN	0.273636893821374	0.00993473637513196	0.005	0.001	1	MAIT	MAIT	Post-HIV vs Pre-HIV
AC009403.1	0.273683065711031	-0.0174852081532058	0.005	0.01	1	MAIT	MAIT	Post-HIV vs Pre-HIV
UBE2R2-AS1	0.273708952698209	0.0265570546242373	0.008	0.005	1	MAIT	MAIT	Post-HIV vs Pre-HIV
ADCY2	0.27371077707286	-0.00275773706004157	0.001	0.003	1	MAIT	MAIT	Post-HIV vs Pre-HIV
INSYN2B	0.273797185570989	0.111148734735502	0.162	0.142	1	MAIT	MAIT	Post-HIV vs Pre-HIV
PIK3R2	0.273802019893409	0.0421530759387861	0.02	0.012	1	MAIT	MAIT	Post-HIV vs Pre-HIV
SND1	0.273852097038034	-0.0481279026576629	0.555	0.538	1	MAIT	MAIT	Post-HIV vs Pre-HIV
AC023632.2	0.273881045470931	-0.0203055133060421	0.007	0.01	1	MAIT	MAIT	Post-HIV vs Pre-HIV
UTP3	0.274052793592646	-0.0561514629468965	0.042	0.053	1	MAIT	MAIT	Post-HIV vs Pre-HIV
LGI4	0.274140696835277	-0.00641672743367697	0.001	0.003	1	MAIT	MAIT	Post-HIV vs Pre-HIV
IRGM	0.274204061873592	-0.0250498846355396	0.003	0.006	1	MAIT	MAIT	Post-HIV vs Pre-HIV
RBM20	0.274284358994267	-0.012090388547148	0.002	0.004	1	MAIT	MAIT	Post-HIV vs Pre-HIV
KPNA2	0.274293590752988	0.105039982447343	0.095	0.078	1	MAIT	MAIT	Post-HIV vs Pre-HIV
VIPR1-AS1	0.274317747478744	0.00946415424735786	0.003	0.002	1	MAIT	MAIT	Post-HIV vs Pre-HIV
CMAS	0.274391095459671	0.0082719324765107	0.036	0.027	1	MAIT	MAIT	Post-HIV vs Pre-HIV
FECH	0.27442402228748	0.0613284102985227	0.025	0.018	1	MAIT	MAIT	Post-HIV vs Pre-HIV
AL031283.1	0.274575802563185	0.038867578659654	0.017	0.012	1	MAIT	MAIT	Post-HIV vs Pre-HIV
AP001825.1	0.274576807629033	0.0119065883079825	0.003	0.001	1	MAIT	MAIT	Post-HIV vs Pre-HIV
ESCO1	0.274597465151902	-0.108648563987382	0.247	0.265	1	MAIT	MAIT	Post-HIV vs Pre-HIV
AK9	0.274766557194138	0.105526581077554	0.044	0.035	1	MAIT	MAIT	Post-HIV vs Pre-HIV
CBX5	0.274777793236257	-0.0749314895263144	0.064	0.077	1	MAIT	MAIT	Post-HIV vs Pre-HIV
XKR6	0.274939173046704	-0.103335502159514	0.197	0.221	1	MAIT	MAIT	Post-HIV vs Pre-HIV
AL021368.2	0.275021750420094	0.0365530296304568	0.033	0.028	1	MAIT	MAIT	Post-HIV vs Pre-HIV
MAZ	0.275094752093934	0.0852712490929323	0.101	0.085	1	MAIT	MAIT	Post-HIV vs Pre-HIV
TLCD2	0.275150727304238	0.0201300889368034	0.006	0.003	1	MAIT	MAIT	Post-HIV vs Pre-HIV
AL645568.1	0.275212859277845	0.0983342948764966	0.101	0.082	1	MAIT	MAIT	Post-HIV vs Pre-HIV
APBB2	0.275233555904611	0.00729427744356441	0.003	0.002	1	MAIT	MAIT	Post-HIV vs Pre-HIV
AC060809.1	0.275292693169525	-0.0135231976025561	0.002	0.004	1	MAIT	MAIT	Post-HIV vs Pre-HIV
TRPM6	0.275298897790719	0.00223266894153691	0.001	0.001	1	MAIT	MAIT	Post-HIV vs Pre-HIV
COL24A1	0.275304107149587	-0.0167497209314241	0.003	0.007	1	MAIT	MAIT	Post-HIV vs Pre-HIV
NIPA2	0.275327186057753	-0.093950492109794	0.1	0.106	1	MAIT	MAIT	Post-HIV vs Pre-HIV
MIR3681HG	0.275387228394585	0.0038043974041685	0.008	0.007	1	MAIT	MAIT	Post-HIV vs Pre-HIV
MARCH9	0.275476895892175	0.111455620823785	0.044	0.03	1	MAIT	MAIT	Post-HIV vs Pre-HIV
AC005329.2	0.275790783833867	0.00629799289354593	0.002	0.001	1	MAIT	MAIT	Post-HIV vs Pre-HIV
TRIM65	0.275891902418644	0.0500234711997177	0.024	0.015	1	MAIT	MAIT	Post-HIV vs Pre-HIV
ZNF197	0.275941999233178	0.0312234415519587	0.023	0.016	1	MAIT	MAIT	Post-HIV vs Pre-HIV
APBB3	0.27600260561337	0.0164353170976899	0.011	0.007	1	MAIT	MAIT	Post-HIV vs Pre-HIV
GABRR2	0.276030805021123	0.00568325693959969	0.004	0.002	1	MAIT	MAIT	Post-HIV vs Pre-HIV
KMT2B	0.276123850540415	0.0442665142722683	0.069	0.06	1	MAIT	MAIT	Post-HIV vs Pre-HIV
EDRF1-AS1	0.276214106780787	-0.0620065994037396	0.025	0.034	1	MAIT	MAIT	Post-HIV vs Pre-HIV
ITPKA	0.276223947853198	-0.012731813056365	0.002	0.004	1	MAIT	MAIT	Post-HIV vs Pre-HIV
ELOF1	0.276296316566464	0.0612797533919132	0.045	0.033	1	MAIT	MAIT	Post-HIV vs Pre-HIV
ILK	0.276325243155862	-0.037819536268849	0.05	0.052	1	MAIT	MAIT	Post-HIV vs Pre-HIV
AC010285.3	0.276343446050562	-0.00788618941013959	0.001	0.002	1	MAIT	MAIT	Post-HIV vs Pre-HIV
KRT23	0.276354258451576	0.0156055119471403	0.003	0.002	1	MAIT	MAIT	Post-HIV vs Pre-HIV
AL137009.1	0.27653050098353	-0.0422540242686011	0.021	0.029	1	MAIT	MAIT	Post-HIV vs Pre-HIV
HPD	0.276623507672898	0.0239812206106897	0.004	0.001	1	MAIT	MAIT	Post-HIV vs Pre-HIV
AL451085.1	0.276676815044554	0.0399561156693568	0.02	0.016	1	MAIT	MAIT	Post-HIV vs Pre-HIV
ZDHHC8	0.276778892189796	0.0468545169299688	0.021	0.012	1	MAIT	MAIT	Post-HIV vs Pre-HIV
PILRA	0.276897867130901	0.0418519996967788	0.049	0.038	1	MAIT	MAIT	Post-HIV vs Pre-HIV
CCDC173	0.276986608412909	0.0934542091157239	0.184	0.163	1	MAIT	MAIT	Post-HIV vs Pre-HIV
FOXJ3	0.276991598950344	-0.148320408636772	0.428	0.448	1	MAIT	MAIT	Post-HIV vs Pre-HIV
MAPKAPK5-AS1	0.277291820184684	-0.000367914693688798	0.05	0.055	1	MAIT	MAIT	Post-HIV vs Pre-HIV
TAPBPL	0.277355430639749	0.0690055071378533	0.048	0.038	1	MAIT	MAIT	Post-HIV vs Pre-HIV
AL109824.1	0.277467596322573	0.0102810863686101	0.051	0.047	1	MAIT	MAIT	Post-HIV vs Pre-HIV
AC073508.3	0.277474157151842	0.0132192579289276	0.003	0.001	1	MAIT	MAIT	Post-HIV vs Pre-HIV
AC061708.1	0.277522461595688	0.0299679356651021	0.01	0.007	1	MAIT	MAIT	Post-HIV vs Pre-HIV
DHRS7B	0.277537160744181	-0.112526824349891	0.05	0.061	1	MAIT	MAIT	Post-HIV vs Pre-HIV
SOX12	0.277577487775292	0.0139607248648292	0.007	0.004	1	MAIT	MAIT	Post-HIV vs Pre-HIV
AL133493.1	0.277598208273761	-0.0278580176431028	0.005	0.009	1	MAIT	MAIT	Post-HIV vs Pre-HIV
BUB3	0.277603735729807	0.0251920538824981	0.151	0.134	1	MAIT	MAIT	Post-HIV vs Pre-HIV
PSMB3	0.277629750895548	0.0648749681273027	0.111	0.084	1	MAIT	MAIT	Post-HIV vs Pre-HIV
AKAP8	0.277805756876103	0.03417630403514	0.2	0.181	1	MAIT	MAIT	Post-HIV vs Pre-HIV
VPS16	0.27784000490926	0.0403767624871155	0.042	0.032	1	MAIT	MAIT	Post-HIV vs Pre-HIV
HIPK1	0.277840915823993	0.0833057870701075	0.591	0.563	1	MAIT	MAIT	Post-HIV vs Pre-HIV
SEPTIN11	0.277909955786605	-0.0408409762161341	0.104	0.105	1	MAIT	MAIT	Post-HIV vs Pre-HIV
KANSL1L	0.27793970026022	-0.0484320205339589	0.062	0.078	1	MAIT	MAIT	Post-HIV vs Pre-HIV
CLN6	0.277952326041348	-0.0552050979172518	0.019	0.025	1	MAIT	MAIT	Post-HIV vs Pre-HIV
HLA-DQA2	0.277960908246699	-0.0139419259393199	0.011	0.014	1	MAIT	MAIT	Post-HIV vs Pre-HIV
IL26	0.278041622557061	0.128465835755191	0.089	0.064	1	MAIT	MAIT	Post-HIV vs Pre-HIV
MRPS10	0.278201661232944	-0.0492091422811273	0.04	0.055	1	MAIT	MAIT	Post-HIV vs Pre-HIV
HPCAL1	0.278266141615822	0.0826619242082032	0.236	0.212	1	MAIT	MAIT	Post-HIV vs Pre-HIV
OSTF1	0.278281592902376	-0.0837734893014153	0.155	0.149	1	MAIT	MAIT	Post-HIV vs Pre-HIV
HMGN3-AS1	0.278327245164662	0.0156942896387586	0.003	0.001	1	MAIT	MAIT	Post-HIV vs Pre-HIV
AP002884.3	0.278329406835169	0.00855696168581789	0.002	0.001	1	MAIT	MAIT	Post-HIV vs Pre-HIV
AC025211.1	0.278358144685438	0.0447610828905692	0.02	0.015	1	MAIT	MAIT	Post-HIV vs Pre-HIV
AL049557.1	0.278365288802969	-0.0110014802166961	0.002	0.004	1	MAIT	MAIT	Post-HIV vs Pre-HIV
CRTAM	0.278411268434309	0.108793860193024	0.072	0.054	1	MAIT	MAIT	Post-HIV vs Pre-HIV
AC005237.1	0.278458374201697	-0.0351984510879804	0.016	0.027	1	MAIT	MAIT	Post-HIV vs Pre-HIV
GNGT2	0.278521139392519	0.026637511240894	0.016	0.007	1	MAIT	MAIT	Post-HIV vs Pre-HIV
ICOS	0.278547874489126	-0.0918537888719565	0.077	0.083	1	MAIT	MAIT	Post-HIV vs Pre-HIV
PXN	0.278557855403802	0.0505924187732243	0.265	0.244	1	MAIT	MAIT	Post-HIV vs Pre-HIV
AC016957.2	0.278673991284242	0.0273449598369518	0.009	0.005	1	MAIT	MAIT	Post-HIV vs Pre-HIV
MRPS23	0.278761828060016	-0.044920345796713	0.025	0.03	1	MAIT	MAIT	Post-HIV vs Pre-HIV
AC007881.4	0.278773841611925	0.0195004895194152	0.004	0.001	1	MAIT	MAIT	Post-HIV vs Pre-HIV
NENF	0.278864200469076	0.0261705745113475	0.034	0.022	1	MAIT	MAIT	Post-HIV vs Pre-HIV
AC127035.1	0.278937400710811	-0.0601915233470065	0.046	0.06	1	MAIT	MAIT	Post-HIV vs Pre-HIV
EPHX3	0.278974616067253	0.002810160055936	0.003	0.001	1	MAIT	MAIT	Post-HIV vs Pre-HIV
LINC01136	0.278985416734147	-0.0215183643670665	0.003	0.007	1	MAIT	MAIT	Post-HIV vs Pre-HIV
AC104187.1	0.279122298834377	0.0105838475425073	0.002	0.001	1	MAIT	MAIT	Post-HIV vs Pre-HIV
AC132153.1	0.279165588529519	0.00719193851658354	0.002	0.001	1	MAIT	MAIT	Post-HIV vs Pre-HIV
TAF6L	0.279262697019588	-0.0175351050651212	0.006	0.008	1	MAIT	MAIT	Post-HIV vs Pre-HIV
ARID3A	0.279287195251848	-0.0370666700604357	0.013	0.017	1	MAIT	MAIT	Post-HIV vs Pre-HIV
AC090181.2	0.27935818717939	0.00999642806489006	0.003	0.002	1	MAIT	MAIT	Post-HIV vs Pre-HIV
DACH1	0.279416138718273	0.00677391167343233	0.005	0.002	1	MAIT	MAIT	Post-HIV vs Pre-HIV
ATP6V1B2	0.279436418866153	-0.073270485898789	0.065	0.075	1	MAIT	MAIT	Post-HIV vs Pre-HIV
EDC3	0.279477877370804	-0.0196892984851131	0.016	0.023	1	MAIT	MAIT	Post-HIV vs Pre-HIV
BAD	0.279617059506633	0.066363101182752	0.045	0.029	1	MAIT	MAIT	Post-HIV vs Pre-HIV
SREK1	0.279641706241375	-0.127304319023709	0.418	0.457	1	MAIT	MAIT	Post-HIV vs Pre-HIV
POLE3	0.279667806792777	0.0387611030259959	0.086	0.078	1	MAIT	MAIT	Post-HIV vs Pre-HIV
AC010343.3	0.279718548301847	-0.0162889264676716	0.001	0.004	1	MAIT	MAIT	Post-HIV vs Pre-HIV
AC005332.2	0.279723966465067	0.0131298677398854	0.004	0.002	1	MAIT	MAIT	Post-HIV vs Pre-HIV
N4BP2L2	0.279800229987679	-0.00862417329325815	0.555	0.542	1	MAIT	MAIT	Post-HIV vs Pre-HIV
GEM	0.279935401513637	0.02794378712906	0.008	0.003	1	MAIT	MAIT	Post-HIV vs Pre-HIV
SNRNP25	0.280038605141649	0.0230422774160793	0.015	0.008	1	MAIT	MAIT	Post-HIV vs Pre-HIV
LINC01524	0.280049097578004	0.0316244150947135	0.014	0.01	1	MAIT	MAIT	Post-HIV vs Pre-HIV
AC006064.1	0.280324648506441	0.00956677412719067	0.001	0.001	1	MAIT	MAIT	Post-HIV vs Pre-HIV
PFDN6	0.280372045392454	0.0139470147697398	0.027	0.019	1	MAIT	MAIT	Post-HIV vs Pre-HIV
AP003486.1	0.280453122244771	-0.0341463078094655	0.005	0.011	1	MAIT	MAIT	Post-HIV vs Pre-HIV
LIPC	0.28048854562187	-0.00343357674541712	0.01	0.006	1	MAIT	MAIT	Post-HIV vs Pre-HIV
VASH1	0.280514353108414	-0.0266459253637344	0.014	0.014	1	MAIT	MAIT	Post-HIV vs Pre-HIV
BTRC	0.28057801338295	-0.103016940549658	0.185	0.218	1	MAIT	MAIT	Post-HIV vs Pre-HIV
CNNM3-DT	0.28057859943474	-0.0136147388148897	0.001	0.003	1	MAIT	MAIT	Post-HIV vs Pre-HIV
AL132775.2	0.280600357551093	0.0090629380445541	0.002	0.001	1	MAIT	MAIT	Post-HIV vs Pre-HIV
CCNE2	0.280692541697376	0.00885410230334411	0.006	0.003	1	MAIT	MAIT	Post-HIV vs Pre-HIV
GCHFR	0.280777660457276	0.107706578470005	0.049	0.034	1	MAIT	MAIT	Post-HIV vs Pre-HIV
LLGL2	0.280779064163402	0.0329968076741914	0.138	0.132	1	MAIT	MAIT	Post-HIV vs Pre-HIV
DONSON	0.280916602265847	0.0263828725583213	0.04	0.028	1	MAIT	MAIT	Post-HIV vs Pre-HIV
AC022973.4	0.280937113878675	-0.0362828222374788	0.025	0.03	1	MAIT	MAIT	Post-HIV vs Pre-HIV
MAT2B	0.280937985102605	0.0796448715439512	0.075	0.06	1	MAIT	MAIT	Post-HIV vs Pre-HIV
GORASP2	0.281102455224727	-0.109796588119423	0.154	0.174	1	MAIT	MAIT	Post-HIV vs Pre-HIV
EIF1AD	0.281165270088904	-0.0401390033499735	0.033	0.039	1	MAIT	MAIT	Post-HIV vs Pre-HIV
HEATR9	0.281223023499123	0.054043042530677	0.02	0.013	1	MAIT	MAIT	Post-HIV vs Pre-HIV
GADD45GIP1	0.281433584887537	0.0512832165252351	0.065	0.043	1	MAIT	MAIT	Post-HIV vs Pre-HIV
MYT1L	0.281433683183001	0.018445163125767	0.003	0.001	1	MAIT	MAIT	Post-HIV vs Pre-HIV
IL23A	0.281487692317515	-0.0363647676037128	0.036	0.05	1	MAIT	MAIT	Post-HIV vs Pre-HIV
AL157369.1	0.281491238771007	-0.030099819159232	0.004	0.009	1	MAIT	MAIT	Post-HIV vs Pre-HIV
AC009118.2	0.28154594726597	0.0227942243399868	0.003	0.001	1	MAIT	MAIT	Post-HIV vs Pre-HIV
AC011912.1	0.281609440078189	0.0309065642327229	0.009	0.006	1	MAIT	MAIT	Post-HIV vs Pre-HIV
HOOK3	0.281688147998116	0.0592118506414809	0.252	0.227	1	MAIT	MAIT	Post-HIV vs Pre-HIV
MYL12B	0.281692200341416	0.115474386255703	0.304	0.281	1	MAIT	MAIT	Post-HIV vs Pre-HIV
HLTF	0.281799419560819	0.0543833348438812	0.071	0.057	1	MAIT	MAIT	Post-HIV vs Pre-HIV
LINC00276	0.281816829090084	-0.0114870210641058	0.001	0.002	1	MAIT	MAIT	Post-HIV vs Pre-HIV
SMDT1	0.281817192092442	0.0874967266067379	0.1	0.075	1	MAIT	MAIT	Post-HIV vs Pre-HIV
CDKN3	0.281830128108111	0.0172578507367952	0.01	0.007	1	MAIT	MAIT	Post-HIV vs Pre-HIV
AC232271.1	0.281888332023625	-0.00191212291922396	0.002	0.004	1	MAIT	MAIT	Post-HIV vs Pre-HIV
AL031599.1	0.281931661395035	0.0345743834892773	0.004	0.002	1	MAIT	MAIT	Post-HIV vs Pre-HIV
PSMD13	0.282032916188479	-0.0585194336685371	0.091	0.099	1	MAIT	MAIT	Post-HIV vs Pre-HIV
AC097468.4	0.282054915417639	0.0149714552309013	0.002	0.001	1	MAIT	MAIT	Post-HIV vs Pre-HIV
C12orf73	0.282078416074237	-0.0759205428459117	0.041	0.054	1	MAIT	MAIT	Post-HIV vs Pre-HIV
PLCXD1	0.282091020780836	0.0268241692017168	0.016	0.012	1	MAIT	MAIT	Post-HIV vs Pre-HIV
MSMO1	0.282185553570831	-0.0642559443413208	0.03	0.041	1	MAIT	MAIT	Post-HIV vs Pre-HIV
PFKL	0.28234204389785	0.0777758261104278	0.084	0.072	1	MAIT	MAIT	Post-HIV vs Pre-HIV
UBFD1	0.282358479006673	-0.0385018757986357	0.015	0.02	1	MAIT	MAIT	Post-HIV vs Pre-HIV
HNRNPC	0.282411621401838	-0.0492499439239928	0.783	0.782	1	MAIT	MAIT	Post-HIV vs Pre-HIV
AC003102.1	0.28242020295409	0.0318382458201565	0.013	0.008	1	MAIT	MAIT	Post-HIV vs Pre-HIV
DPP8	0.282426864640225	-0.0413164764156606	0.138	0.156	1	MAIT	MAIT	Post-HIV vs Pre-HIV
AL359962.1	0.282450381575686	-0.00677834783031589	0.001	0.002	1	MAIT	MAIT	Post-HIV vs Pre-HIV
EIF3L	0.282482769114223	-0.128544810663048	0.203	0.215	1	MAIT	MAIT	Post-HIV vs Pre-HIV
TBC1D3L	0.282495327833512	0.0105995030292031	0.002	0.001	1	MAIT	MAIT	Post-HIV vs Pre-HIV
CHEK2	0.282619386631036	0.0163979759495209	0.008	0.007	1	MAIT	MAIT	Post-HIV vs Pre-HIV
ERMAP	0.282619691632157	0.020449660846051	0.007	0.005	1	MAIT	MAIT	Post-HIV vs Pre-HIV
CCDC168	0.282666712259747	0.0160861448393208	0.004	0.001	1	MAIT	MAIT	Post-HIV vs Pre-HIV
GTF2E2	0.282749473415708	-0.106979382376979	0.129	0.151	1	MAIT	MAIT	Post-HIV vs Pre-HIV
SEC24C	0.282912485455831	-0.0922027990956907	0.142	0.173	1	MAIT	MAIT	Post-HIV vs Pre-HIV
NDUFV3	0.28298132205302	0.0404796090233099	0.067	0.059	1	MAIT	MAIT	Post-HIV vs Pre-HIV
LMBR1	0.282981748093149	-0.178036643957604	0.416	0.435	1	MAIT	MAIT	Post-HIV vs Pre-HIV
FBLN7	0.28300102314418	0.00768631836504444	0.007	0.004	1	MAIT	MAIT	Post-HIV vs Pre-HIV
SORCS2	0.283076420234995	-0.0113134439948372	0.002	0.004	1	MAIT	MAIT	Post-HIV vs Pre-HIV
SKA3	0.283090459631784	0.00937912756138005	0.003	0.001	1	MAIT	MAIT	Post-HIV vs Pre-HIV
SLK	0.283194641445182	-0.0976849591253781	0.175	0.195	1	MAIT	MAIT	Post-HIV vs Pre-HIV
TM2D1	0.283313379410763	-0.0601690099226126	0.091	0.101	1	MAIT	MAIT	Post-HIV vs Pre-HIV
AL353708.1	0.283322097621701	0.0149144218461095	0.005	0.002	1	MAIT	MAIT	Post-HIV vs Pre-HIV
AL078581.4	0.283376899741161	-0.049730713174158	0.045	0.057	1	MAIT	MAIT	Post-HIV vs Pre-HIV
AC243964.3	0.283408271149229	0.00871348198952516	0.006	0.002	1	MAIT	MAIT	Post-HIV vs Pre-HIV
PREB	0.28347942771457	-0.0213444120832823	0.011	0.013	1	MAIT	MAIT	Post-HIV vs Pre-HIV
ZNF174	0.283586085190181	0.0209606222292522	0.005	0.002	1	MAIT	MAIT	Post-HIV vs Pre-HIV
LILRB3	0.283677919818696	0.00693517699938635	0.012	0.01	1	MAIT	MAIT	Post-HIV vs Pre-HIV
ANKRD11	0.283705515187502	-0.0586990246177463	0.725	0.766	1	MAIT	MAIT	Post-HIV vs Pre-HIV
AC145285.3	0.283787492665812	0.0141071444560329	0.002	0.001	1	MAIT	MAIT	Post-HIV vs Pre-HIV
DR1	0.28381540917282	0.0848097697500052	0.116	0.087	1	MAIT	MAIT	Post-HIV vs Pre-HIV
NEDD4	0.283843172732279	-0.110994606038158	0.04	0.051	1	MAIT	MAIT	Post-HIV vs Pre-HIV
AC010654.1	0.283940172907948	0.0168417154448236	0.004	0.002	1	MAIT	MAIT	Post-HIV vs Pre-HIV
DBNL	0.284079587917385	0.106172531614892	0.128	0.096	1	MAIT	MAIT	Post-HIV vs Pre-HIV
AP002748.6	0.284131803803929	-0.0147666274356159	0.003	0.005	1	MAIT	MAIT	Post-HIV vs Pre-HIV
ARID4B	0.28420878574285	0.0986378078586374	0.822	0.81	1	MAIT	MAIT	Post-HIV vs Pre-HIV
IL19	0.284209229490901	0.021720085387286	0.007	0.004	1	MAIT	MAIT	Post-HIV vs Pre-HIV
ALOX5	0.28422580007041	-0.0324531126440781	0.012	0.018	1	MAIT	MAIT	Post-HIV vs Pre-HIV
EFCAB8	0.284226537425904	-0.0295259899895564	0.01	0.012	1	MAIT	MAIT	Post-HIV vs Pre-HIV
AC008781.1	0.28426123669372	-0.0124122059730246	0.002	0.004	1	MAIT	MAIT	Post-HIV vs Pre-HIV
AC044839.3	0.284271289295375	0.0122672581873872	0.003	0.001	1	MAIT	MAIT	Post-HIV vs Pre-HIV
BRIP1	0.284291833224068	0.0373247787598363	0.025	0.02	1	MAIT	MAIT	Post-HIV vs Pre-HIV
AC008608.2	0.284345176222577	0.0236953196583835	0.007	0.004	1	MAIT	MAIT	Post-HIV vs Pre-HIV
AC104316.1	0.284379466601119	-0.00410025085100674	0.151	0.139	1	MAIT	MAIT	Post-HIV vs Pre-HIV
BLOC1S3	0.284418807680144	0.028346420589458	0.007	0.003	1	MAIT	MAIT	Post-HIV vs Pre-HIV
RHBDL1	0.28460169385496	0.0154939969628149	0.004	0.002	1	MAIT	MAIT	Post-HIV vs Pre-HIV
CRELD1	0.28461935268516	0.0263273023087924	0.024	0.017	1	MAIT	MAIT	Post-HIV vs Pre-HIV
AC009704.2	0.28463941377572	0.00533455559782731	0.002	0.001	1	MAIT	MAIT	Post-HIV vs Pre-HIV
CENPC	0.284641386531705	-0.0977060685817341	0.532	0.565	1	MAIT	MAIT	Post-HIV vs Pre-HIV
PKIB	0.284659071480526	0.0199297006471491	0.009	0.004	1	MAIT	MAIT	Post-HIV vs Pre-HIV
ISY1	0.284675940357088	0.0411681240964868	0.113	0.109	1	MAIT	MAIT	Post-HIV vs Pre-HIV
SH3D19	0.284744597510206	0.0100968852066718	0.189	0.189	1	MAIT	MAIT	Post-HIV vs Pre-HIV
AP002989.1	0.284791363719271	0.0254853309628078	0.007	0.004	1	MAIT	MAIT	Post-HIV vs Pre-HIV
SIRT4	0.284920248556089	0.0230151828396346	0.005	0.002	1	MAIT	MAIT	Post-HIV vs Pre-HIV
AC007402.1	0.285046760216018	0.0111977361417021	0.006	0.004	1	MAIT	MAIT	Post-HIV vs Pre-HIV
ARMH3	0.285135980679936	0.0937839352545453	0.231	0.208	1	MAIT	MAIT	Post-HIV vs Pre-HIV
TAS1R3	0.285158195383127	0.00422781250531364	0.001	0	1	MAIT	MAIT	Post-HIV vs Pre-HIV
AL359881.2	0.285158195383127	0.00677712779253897	0.001	0	1	MAIT	MAIT	Post-HIV vs Pre-HIV
AL034417.3	0.285158195383127	0.00621634648490164	0.001	0	1	MAIT	MAIT	Post-HIV vs Pre-HIV
AADACL4	0.285158195383127	0.00576896289760616	0.001	0	1	MAIT	MAIT	Post-HIV vs Pre-HIV
PLA2G2C	0.285158195383127	0.00670778590170576	0.001	0	1	MAIT	MAIT	Post-HIV vs Pre-HIV
SH2D5	0.285158195383127	0.00177948525752278	0.001	0	1	MAIT	MAIT	Post-HIV vs Pre-HIV
AL645944.2	0.285158195383127	0.00560597454282725	0.001	0	1	MAIT	MAIT	Post-HIV vs Pre-HIV
AL139286.2	0.285158195383127	0.00417140668878263	0.001	0	1	MAIT	MAIT	Post-HIV vs Pre-HIV
AC119677.1	0.285158195383127	0.0047468994289366	0.001	0	1	MAIT	MAIT	Post-HIV vs Pre-HIV
CLDN19	0.285158195383127	0.0124254893576771	0.001	0	1	MAIT	MAIT	Post-HIV vs Pre-HIV
AL135960.1	0.285158195383127	0.00639038288452816	0.001	0	1	MAIT	MAIT	Post-HIV vs Pre-HIV
FOXD2-AS1	0.285158195383127	0.00438581926822025	0.001	0	1	MAIT	MAIT	Post-HIV vs Pre-HIV
AC099791.3	0.285158195383127	0.010590847145133	0.001	0	1	MAIT	MAIT	Post-HIV vs Pre-HIV
TSHB	0.285158195383127	0.00338788844787739	0.001	0	1	MAIT	MAIT	Post-HIV vs Pre-HIV
ANKRD35	0.285158195383127	0.00486136278963978	0.001	0	1	MAIT	MAIT	Post-HIV vs Pre-HIV
EFNA1	0.285158195383127	0.00707682323964505	0.001	0	1	MAIT	MAIT	Post-HIV vs Pre-HIV
RHBG	0.285158195383127	0.004683579392977	0.001	0	1	MAIT	MAIT	Post-HIV vs Pre-HIV
AL139130.1	0.285158195383127	0.00605481394519626	0.001	0	1	MAIT	MAIT	Post-HIV vs Pre-HIV
KIRREL1	0.285158195383127	0.00411306180032956	0.001	0	1	MAIT	MAIT	Post-HIV vs Pre-HIV
FCGR3B	0.285158195383127	0.00198315397187584	0.001	0	1	MAIT	MAIT	Post-HIV vs Pre-HIV
DNM3OS	0.285158195383127	0.00843290698183405	0.001	0	1	MAIT	MAIT	Post-HIV vs Pre-HIV
LINC01732	0.285158195383127	0.00483967513606898	0.001	0	1	MAIT	MAIT	Post-HIV vs Pre-HIV
ZNF648	0.285158195383127	0.00490063232848879	0.001	0	1	MAIT	MAIT	Post-HIV vs Pre-HIV
RGS8	0.285158195383127	0.0036710799455348	0.001	0	1	MAIT	MAIT	Post-HIV vs Pre-HIV
INAVA	0.285158195383127	0.00469582148274808	0.001	0	1	MAIT	MAIT	Post-HIV vs Pre-HIV
TMEM81	0.285158195383127	0.00503970954009395	0.001	0	1	MAIT	MAIT	Post-HIV vs Pre-HIV
AL606468.1	0.285158195383127	0.00616504989804725	0.001	0	1	MAIT	MAIT	Post-HIV vs Pre-HIV
AC096537.1	0.285158195383127	0.0043347394079974	0.001	0	1	MAIT	MAIT	Post-HIV vs Pre-HIV
OR14A16	0.285158195383127	0.00720118718400868	0.001	0	1	MAIT	MAIT	Post-HIV vs Pre-HIV
AC098483.1	0.285158195383127	0.00530844058413469	0.001	0	1	MAIT	MAIT	Post-HIV vs Pre-HIV
AC062028.1	0.285158195383127	0.00573400086716973	0.001	0	1	MAIT	MAIT	Post-HIV vs Pre-HIV
NTSR2	0.285158195383127	0.00502938431745979	0.001	0	1	MAIT	MAIT	Post-HIV vs Pre-HIV
AC012065.4	0.285158195383127	0.00169613359069196	0.001	0	1	MAIT	MAIT	Post-HIV vs Pre-HIV
FKBP1B	0.285158195383127	0.00505211987107031	0.001	0	1	MAIT	MAIT	Post-HIV vs Pre-HIV
AC007391.1	0.285158195383127	0.00681421646874154	0.001	0	1	MAIT	MAIT	Post-HIV vs Pre-HIV
AC007391.2	0.285158195383127	0.00456017165857295	0.001	0	1	MAIT	MAIT	Post-HIV vs Pre-HIV
ARHGEF33	0.285158195383127	0.007783827275055	0.001	0	1	MAIT	MAIT	Post-HIV vs Pre-HIV
AC019171.1	0.285158195383127	0.00650609368991369	0.001	0	1	MAIT	MAIT	Post-HIV vs Pre-HIV
AC009237.14	0.285158195383127	0.00518890901290974	0.001	0	1	MAIT	MAIT	Post-HIV vs Pre-HIV
AC092667.1	0.285158195383127	0.0068168542765975	0.001	0	1	MAIT	MAIT	Post-HIV vs Pre-HIV
AC108868.1	0.285158195383127	0.00551676377156756	0.001	0	1	MAIT	MAIT	Post-HIV vs Pre-HIV
CKAP2L	0.285158195383127	0.00510380918860326	0.001	0	1	MAIT	MAIT	Post-HIV vs Pre-HIV
AC010974.2	0.285158195383127	0.00542722192196569	0.001	0	1	MAIT	MAIT	Post-HIV vs Pre-HIV
AC079248.1	0.285158195383127	0.00485243430997374	0.001	0	1	MAIT	MAIT	Post-HIV vs Pre-HIV
B3GALT1	0.285158195383127	0.00709404570580304	0.001	0	1	MAIT	MAIT	Post-HIV vs Pre-HIV
AC007879.3	0.285158195383127	0.00551054565432813	0.001	0	1	MAIT	MAIT	Post-HIV vs Pre-HIV
AC007879.4	0.285158195383127	0.0085313300019826	0.001	0	1	MAIT	MAIT	Post-HIV vs Pre-HIV
AC012462.1	0.285158195383127	0.00788894691563659	0.001	0	1	MAIT	MAIT	Post-HIV vs Pre-HIV
AC097468.3	0.285158195383127	0.00567175382852834	0.001	0	1	MAIT	MAIT	Post-HIV vs Pre-HIV
AC053503.2	0.285158195383127	0.00776360601398626	0.001	0	1	MAIT	MAIT	Post-HIV vs Pre-HIV
SLC6A1	0.285158195383127	0.00677712779253897	0.001	0	1	MAIT	MAIT	Post-HIV vs Pre-HIV
LINC00620	0.285158195383127	0.00491575292864617	0.001	0	1	MAIT	MAIT	Post-HIV vs Pre-HIV
AC093496.1	0.285158195383127	0.008890247984813	0.001	0	1	MAIT	MAIT	Post-HIV vs Pre-HIV
CCK	0.285158195383127	0.00452497798886454	0.001	0	1	MAIT	MAIT	Post-HIV vs Pre-HIV
CDC25A	0.285158195383127	0.007783827275055	0.001	0	1	MAIT	MAIT	Post-HIV vs Pre-HIV
SPINK8	0.285158195383127	0.00644841189978963	0.001	0	1	MAIT	MAIT	Post-HIV vs Pre-HIV
ARHGEF3-AS1	0.285158195383127	0.00566154379545313	0.001	0	1	MAIT	MAIT	Post-HIV vs Pre-HIV
AC106719.1	0.285158195383127	0.005133337268003	0.001	0	1	MAIT	MAIT	Post-HIV vs Pre-HIV
OR5H14	0.285158195383127	0.00648182732965612	0.001	0	1	MAIT	MAIT	Post-HIV vs Pre-HIV
AC092896.2	0.285158195383127	0.00771948761511411	0.001	0	1	MAIT	MAIT	Post-HIV vs Pre-HIV
GP9	0.285158195383127	0.00775886106536417	0.001	0	1	MAIT	MAIT	Post-HIV vs Pre-HIV
AC022296.4	0.285158195383127	0.00405097490429161	0.001	0	1	MAIT	MAIT	Post-HIV vs Pre-HIV
SI	0.285158195383127	0.00217894654322619	0.001	0	1	MAIT	MAIT	Post-HIV vs Pre-HIV
AC007687.1	0.285158195383127	0.00491680699406112	0.001	0	1	MAIT	MAIT	Post-HIV vs Pre-HIV
ZDHHC19	0.285158195383127	0.00750204586416989	0.001	0	1	MAIT	MAIT	Post-HIV vs Pre-HIV
MELTF-AS1	0.285158195383127	0.00354063131875107	0.001	0	1	MAIT	MAIT	Post-HIV vs Pre-HIV
SLC26A1	0.285158195383127	0.00681421646874154	0.001	0	1	MAIT	MAIT	Post-HIV vs Pre-HIV
AC097480.2	0.285158195383127	0.00658743590801137	0.001	0	1	MAIT	MAIT	Post-HIV vs Pre-HIV
AC093746.1	0.285158195383127	0.00472903965800101	0.001	0	1	MAIT	MAIT	Post-HIV vs Pre-HIV
COX7B2	0.285158195383127	0.00368707163838012	0.001	0	1	MAIT	MAIT	Post-HIV vs Pre-HIV
AC110809.1	0.285158195383127	0.00461138616483218	0.001	0	1	MAIT	MAIT	Post-HIV vs Pre-HIV
AC093810.1	0.285158195383127	0.00310121876105093	0.001	0	1	MAIT	MAIT	Post-HIV vs Pre-HIV
TACR3	0.285158195383127	0.00503412120010418	0.001	0	1	MAIT	MAIT	Post-HIV vs Pre-HIV
CFI	0.285158195383127	0.00847398396049652	0.001	0	1	MAIT	MAIT	Post-HIV vs Pre-HIV
GYPE	0.285158195383127	0.00478290473627685	0.001	0	1	MAIT	MAIT	Post-HIV vs Pre-HIV
AC108156.1	0.285158195383127	0.00647409317226609	0.001	0	1	MAIT	MAIT	Post-HIV vs Pre-HIV
AC080078.1	0.285158195383127	0.0077393207556163	0.001	0	1	MAIT	MAIT	Post-HIV vs Pre-HIV
AC084866.1	0.285158195383127	0.00483967513606898	0.001	0	1	MAIT	MAIT	Post-HIV vs Pre-HIV
AC099343.4	0.285158195383127	0.00854117670857935	0.001	0	1	MAIT	MAIT	Post-HIV vs Pre-HIV
AC106897.1	0.285158195383127	0.00579906543116506	0.001	0	1	MAIT	MAIT	Post-HIV vs Pre-HIV
LSINCT5	0.285158195383127	0.00662414521473523	0.001	0	1	MAIT	MAIT	Post-HIV vs Pre-HIV
PRDM9	0.285158195383127	0.00536270611847278	0.001	0	1	MAIT	MAIT	Post-HIV vs Pre-HIV
AC099499.1	0.285158195383127	0.00436914582875392	0.001	0	1	MAIT	MAIT	Post-HIV vs Pre-HIV
AC112187.3	0.285158195383127	0.00746456279018456	0.001	0	1	MAIT	MAIT	Post-HIV vs Pre-HIV
GPX8	0.285158195383127	0.00522135635602238	0.001	0	1	MAIT	MAIT	Post-HIV vs Pre-HIV
FOXD1	0.285158195383127	0.00363312837423211	0.001	0	1	MAIT	MAIT	Post-HIV vs Pre-HIV
AC008883.3	0.285158195383127	0.0067104385383109	0.001	0	1	MAIT	MAIT	Post-HIV vs Pre-HIV
AC099520.2	0.285158195383127	0.00782374071029559	0.001	0	1	MAIT	MAIT	Post-HIV vs Pre-HIV
IL13	0.285158195383127	0.00528922217865621	0.001	0	1	MAIT	MAIT	Post-HIV vs Pre-HIV
IL4	0.285158195383127	0.00644753100328587	0.001	0	1	MAIT	MAIT	Post-HIV vs Pre-HIV
AC010240.3	0.285158195383127	0.00511182724041691	0.001	0	1	MAIT	MAIT	Post-HIV vs Pre-HIV
MATR3	0.285158195383127	0.00987760331570982	0.001	0	1	MAIT	MAIT	Post-HIV vs Pre-HIV
POU4F3	0.285158195383127	0.00619026645764309	0.001	0	1	MAIT	MAIT	Post-HIV vs Pre-HIV
FAT2	0.285158195383127	0.00644451939714565	0.001	0	1	MAIT	MAIT	Post-HIV vs Pre-HIV
GABRG2	0.285158195383127	0.00819399929183297	0.001	0	1	MAIT	MAIT	Post-HIV vs Pre-HIV
AC008662.1	0.285158195383127	0.0077393207556163	0.001	0	1	MAIT	MAIT	Post-HIV vs Pre-HIV
AC016573.1	0.285158195383127	0.00685008597118305	0.001	0	1	MAIT	MAIT	Post-HIV vs Pre-HIV
LINC02525	0.285158195383127	0.00468969193187537	0.001	0	1	MAIT	MAIT	Post-HIV vs Pre-HIV
AL138831.2	0.285158195383127	0.00580925219897755	0.001	0	1	MAIT	MAIT	Post-HIV vs Pre-HIV
DSP	0.285158195383127	0.00701923789008632	0.001	0	1	MAIT	MAIT	Post-HIV vs Pre-HIV
AL021918.3	0.285158195383127	0.0062172510044681	0.001	0	1	MAIT	MAIT	Post-HIV vs Pre-HIV
AL645941.3	0.285158195383127	0.00310554020940812	0.001	0	1	MAIT	MAIT	Post-HIV vs Pre-HIV
PGC	0.285158195383127	0.00841612530764995	0.001	0	1	MAIT	MAIT	Post-HIV vs Pre-HIV
PRICKLE4	0.285158195383127	0.00404690870475215	0.001	0	1	MAIT	MAIT	Post-HIV vs Pre-HIV
CYP39A1	0.285158195383127	0.00467373175862042	0.001	0	1	MAIT	MAIT	Post-HIV vs Pre-HIV
AL033384.2	0.285158195383127	0.0062172510044681	0.001	0	1	MAIT	MAIT	Post-HIV vs Pre-HIV
FKBP1C	0.285158195383127	0.00405918326597216	0.001	0	1	MAIT	MAIT	Post-HIV vs Pre-HIV
LINC00472	0.285158195383127	0.00498543024492915	0.001	0	1	MAIT	MAIT	Post-HIV vs Pre-HIV
TBX18-AS1	0.285158195383127	0.00500016581999889	0.001	0	1	MAIT	MAIT	Post-HIV vs Pre-HIV
FHL5	0.285158195383127	0.00596982535864015	0.001	0	1	MAIT	MAIT	Post-HIV vs Pre-HIV
LINC01625	0.285158195383127	0.00680433991594145	0.001	0	1	MAIT	MAIT	Post-HIV vs Pre-HIV
DACT2	0.285158195383127	0.00252082515070527	0.001	0	1	MAIT	MAIT	Post-HIV vs Pre-HIV
AC226118.1	0.285158195383127	0.00606996914208238	0.001	0	1	MAIT	MAIT	Post-HIV vs Pre-HIV
AC073316.3	0.285158195383127	0.00357310342216998	0.001	0	1	MAIT	MAIT	Post-HIV vs Pre-HIV
NPC1L1	0.285158195383127	0.00452052127855769	0.001	0	1	MAIT	MAIT	Post-HIV vs Pre-HIV
AC016769.6	0.285158195383127	0.00517429733863166	0.001	0	1	MAIT	MAIT	Post-HIV vs Pre-HIV
AC004969.1	0.285158195383127	0.00626833860603577	0.001	0	1	MAIT	MAIT	Post-HIV vs Pre-HIV
NPTX2	0.285158195383127	0.00634395638715205	0.001	0	1	MAIT	MAIT	Post-HIV vs Pre-HIV
AC092849.3	0.285158195383127	0.00611744223161334	0.001	0	1	MAIT	MAIT	Post-HIV vs Pre-HIV
ST7-AS1	0.285158195383127	0.00227806215731471	0.001	0	1	MAIT	MAIT	Post-HIV vs Pre-HIV
AC006333.1	0.285158195383127	0.00417500159603913	0.001	0	1	MAIT	MAIT	Post-HIV vs Pre-HIV
HYAL4	0.285158195383127	0.00422406352118494	0.001	0	1	MAIT	MAIT	Post-HIV vs Pre-HIV
AC000372.1	0.285158195383127	0.00653038220363355	0.001	0	1	MAIT	MAIT	Post-HIV vs Pre-HIV
AC087071.1	0.285158195383127	0.00474093468158536	0.001	0	1	MAIT	MAIT	Post-HIV vs Pre-HIV
CREB3L2-AS1	0.285158195383127	0.00639561797784969	0.001	0	1	MAIT	MAIT	Post-HIV vs Pre-HIV
TRBJ2-2P	0.285158195383127	0.00605481394519626	0.001	0	1	MAIT	MAIT	Post-HIV vs Pre-HIV
TRBJ2-6	0.285158195383127	0.0059328691283995	0.001	0	1	MAIT	MAIT	Post-HIV vs Pre-HIV
OR2A25	0.285158195383127	0.00790972419454211	0.001	0	1	MAIT	MAIT	Post-HIV vs Pre-HIV
KCNH2	0.285158195383127	0.00696093212471508	0.001	0	1	MAIT	MAIT	Post-HIV vs Pre-HIV
GALNTL5	0.285158195383127	0.00452517921300854	0.001	0	1	MAIT	MAIT	Post-HIV vs Pre-HIV
LINC01287	0.285158195383127	0.00568505196237015	0.001	0	1	MAIT	MAIT	Post-HIV vs Pre-HIV
AC073336.1	0.285158195383127	0.0062172510044681	0.001	0	1	MAIT	MAIT	Post-HIV vs Pre-HIV
AC087273.2	0.285158195383127	0.00492659396330109	0.001	0	1	MAIT	MAIT	Post-HIV vs Pre-HIV
AC107373.1	0.285158195383127	0.00596841847938417	0.001	0	1	MAIT	MAIT	Post-HIV vs Pre-HIV
AC138356.1	0.285158195383127	0.00318741922421591	0.001	0	1	MAIT	MAIT	Post-HIV vs Pre-HIV
C8orf86	0.285158195383127	0.0053494297727957	0.001	0	1	MAIT	MAIT	Post-HIV vs Pre-HIV
PRDM14	0.285158195383127	0.00537676516430164	0.001	0	1	MAIT	MAIT	Post-HIV vs Pre-HIV
JPH1	0.285158195383127	0.00740205421418345	0.001	0	1	MAIT	MAIT	Post-HIV vs Pre-HIV
LINC01111	0.285158195383127	0.00527510804118099	0.001	0	1	MAIT	MAIT	Post-HIV vs Pre-HIV
LINC01607	0.285158195383127	0.00592231919668683	0.001	0	1	MAIT	MAIT	Post-HIV vs Pre-HIV
AC012533.1	0.285158195383127	0.00544829202404192	0.001	0	1	MAIT	MAIT	Post-HIV vs Pre-HIV
LINC02839	0.285158195383127	0.00433959874924087	0.001	0	1	MAIT	MAIT	Post-HIV vs Pre-HIV
DCSTAMP	0.285158195383127	0.00575403207514413	0.001	0	1	MAIT	MAIT	Post-HIV vs Pre-HIV
AC067930.3	0.285158195383127	0.00643670977436118	0.001	0	1	MAIT	MAIT	Post-HIV vs Pre-HIV
AL162419.1	0.285158195383127	0.0043359670449376	0.001	0	1	MAIT	MAIT	Post-HIV vs Pre-HIV
BNC2-AS1	0.285158195383127	0.00285045971216703	0.001	0	1	MAIT	MAIT	Post-HIV vs Pre-HIV
TAF1L	0.285158195383127	0.00338788844787739	0.001	0	1	MAIT	MAIT	Post-HIV vs Pre-HIV
DIRAS2	0.285158195383127	0.00944429194802249	0.001	0	1	MAIT	MAIT	Post-HIV vs Pre-HIV
AL390760.1	0.285158195383127	0.00287049699250448	0.001	0	1	MAIT	MAIT	Post-HIV vs Pre-HIV
AL512590.3	0.285158195383127	0.00802591162206295	0.001	0	1	MAIT	MAIT	Post-HIV vs Pre-HIV
AL445489.1	0.285158195383127	0.00784724000873407	0.001	0	1	MAIT	MAIT	Post-HIV vs Pre-HIV
AL360268.2	0.285158195383127	0.0125086942754092	0.001	0	1	MAIT	MAIT	Post-HIV vs Pre-HIV
AL645768.1	0.285158195383127	0.00619026645764309	0.001	0	1	MAIT	MAIT	Post-HIV vs Pre-HIV
AL807752.2	0.285158195383127	0.00500928823371888	0.001	0	1	MAIT	MAIT	Post-HIV vs Pre-HIV
SAPCD2	0.285158195383127	0.00508790628209758	0.001	0	1	MAIT	MAIT	Post-HIV vs Pre-HIV
GATA3-AS1	0.285158195383127	0.00665149011539302	0.001	0	1	MAIT	MAIT	Post-HIV vs Pre-HIV
ATOH7	0.285158195383127	0.00518890901290974	0.001	0	1	MAIT	MAIT	Post-HIV vs Pre-HIV
NODAL	0.285158195383127	0.00464599982986784	0.001	0	1	MAIT	MAIT	Post-HIV vs Pre-HIV
AC073176.2	0.285158195383127	0.00432801778308614	0.001	0	1	MAIT	MAIT	Post-HIV vs Pre-HIV
AC018511.5	0.285158195383127	0.00417140668878263	0.001	0	1	MAIT	MAIT	Post-HIV vs Pre-HIV
SFTPD	0.285158195383127	0.00472199046429539	0.001	0	1	MAIT	MAIT	Post-HIV vs Pre-HIV
C10orf99	0.285158195383127	0.00418247476731813	0.001	0	1	MAIT	MAIT	Post-HIV vs Pre-HIV
AL136982.3	0.285158195383127	0.00480469992764054	0.001	0	1	MAIT	MAIT	Post-HIV vs Pre-HIV
ACTA2-AS1	0.285158195383127	0.0072334989557075	0.001	0	1	MAIT	MAIT	Post-HIV vs Pre-HIV
AL139243.1	0.285158195383127	0.00516873434529029	0.001	0	1	MAIT	MAIT	Post-HIV vs Pre-HIV
TNNI2	0.285158195383127	0.00389952315062277	0.001	0	1	MAIT	MAIT	Post-HIV vs Pre-HIV
HBD	0.285158195383127	0.00570712926204869	0.001	0	1	MAIT	MAIT	Post-HIV vs Pre-HIV
AC091564.6	0.285158195383127	0.0057407521365229	0.001	0	1	MAIT	MAIT	Post-HIV vs Pre-HIV
ZNF215	0.285158195383127	0.00475715063886318	0.001	0	1	MAIT	MAIT	Post-HIV vs Pre-HIV
AC073172.1	0.285158195383127	0.00432801778308614	0.001	0	1	MAIT	MAIT	Post-HIV vs Pre-HIV
AC100771.2	0.285158195383127	0.00701923789008632	0.001	0	1	MAIT	MAIT	Post-HIV vs Pre-HIV
LINC02687	0.285158195383127	0.00594830483871738	0.001	0	1	MAIT	MAIT	Post-HIV vs Pre-HIV
AC068385.1	0.285158195383127	0.0046371728686479	0.001	0	1	MAIT	MAIT	Post-HIV vs Pre-HIV
AC090589.3	0.285158195383127	0.00484245282457342	0.001	0	1	MAIT	MAIT	Post-HIV vs Pre-HIV
MS4A3	0.285158195383127	0.00451301845152213	0.001	0	1	MAIT	MAIT	Post-HIV vs Pre-HIV
SLC22A25	0.285158195383127	0.00498295074521942	0.001	0	1	MAIT	MAIT	Post-HIV vs Pre-HIV
SLC22A9	0.285158195383127	0.00167213284152754	0.001	0	1	MAIT	MAIT	Post-HIV vs Pre-HIV
RCOR2	0.285158195383127	0.00618433833072838	0.001	0	1	MAIT	MAIT	Post-HIV vs Pre-HIV
TIGD3	0.285158195383127	0.00510435166001478	0.001	0	1	MAIT	MAIT	Post-HIV vs Pre-HIV
OVOL1	0.285158195383127	0.00662414521473523	0.001	0	1	MAIT	MAIT	Post-HIV vs Pre-HIV
AP002802.1	0.285158195383127	0.00472903965800101	0.001	0	1	MAIT	MAIT	Post-HIV vs Pre-HIV
AP003128.1	0.285158195383127	0.0047674213426116	0.001	0	1	MAIT	MAIT	Post-HIV vs Pre-HIV
AP003120.1	0.285158195383127	0.00313252626057184	0.001	0	1	MAIT	MAIT	Post-HIV vs Pre-HIV
C11orf53	0.285158195383127	0.00743886437180765	0.001	0	1	MAIT	MAIT	Post-HIV vs Pre-HIV
NXPE2	0.285158195383127	0.00709919236955634	0.001	0	1	MAIT	MAIT	Post-HIV vs Pre-HIV
CCDC153	0.285158195383127	0.00644393385310728	0.001	0	1	MAIT	MAIT	Post-HIV vs Pre-HIV
ROBO4	0.285158195383127	0.00625823362908761	0.001	0	1	MAIT	MAIT	Post-HIV vs Pre-HIV
FGF6	0.285158195383127	0.00529193358638612	0.001	0	1	MAIT	MAIT	Post-HIV vs Pre-HIV
ARNTL2-AS1	0.285158195383127	0.00609611103422806	0.001	0	1	MAIT	MAIT	Post-HIV vs Pre-HIV
AC009509.2	0.285158195383127	0.00452497798886454	0.001	0	1	MAIT	MAIT	Post-HIV vs Pre-HIV
PDZRN4	0.285158195383127	0.00644574442266624	0.001	0	1	MAIT	MAIT	Post-HIV vs Pre-HIV
TROAP	0.285158195383127	0.00373489268368216	0.001	0	1	MAIT	MAIT	Post-HIV vs Pre-HIV
CELA1	0.285158195383127	0.00605725564772098	0.001	0	1	MAIT	MAIT	Post-HIV vs Pre-HIV
KRT5	0.285158195383127	0.0074567033990295	0.001	0	1	MAIT	MAIT	Post-HIV vs Pre-HIV
CISTR	0.285158195383127	0.00639634568200081	0.001	0	1	MAIT	MAIT	Post-HIV vs Pre-HIV
OR6C2	0.285158195383127	0.00436440479311963	0.001	0	1	MAIT	MAIT	Post-HIV vs Pre-HIV
LINC02388	0.285158195383127	0.00614050761016482	0.001	0	1	MAIT	MAIT	Post-HIV vs Pre-HIV
HMGA2-AS1	0.285158195383127	0.00225595658875272	0.001	0	1	MAIT	MAIT	Post-HIV vs Pre-HIV
LINC02444	0.285158195383127	0.0061976373999809	0.001	0	1	MAIT	MAIT	Post-HIV vs Pre-HIV
RASSF9	0.285158195383127	0.00454421973706786	0.001	0	1	MAIT	MAIT	Post-HIV vs Pre-HIV
LINC02399	0.285158195383127	0.00633412898861092	0.001	0	1	MAIT	MAIT	Post-HIV vs Pre-HIV
AC008149.1	0.285158195383127	0.00634899609826811	0.001	0	1	MAIT	MAIT	Post-HIV vs Pre-HIV
AC079174.2	0.285158195383127	0.00270699467053809	0.001	0	1	MAIT	MAIT	Post-HIV vs Pre-HIV
PHETA1	0.285158195383127	0.0029385025047169	0.001	0	1	MAIT	MAIT	Post-HIV vs Pre-HIV
LINC02439	0.285158195383127	0.00476289656454463	0.001	0	1	MAIT	MAIT	Post-HIV vs Pre-HIV
AC068768.1	0.285158195383127	0.0043347394079974	0.001	0	1	MAIT	MAIT	Post-HIV vs Pre-HIV
AC068790.2	0.285158195383127	0.00359127065714383	0.001	0	1	MAIT	MAIT	Post-HIV vs Pre-HIV
AL359538.4	0.285158195383127	0.010461949431408	0.001	0	1	MAIT	MAIT	Post-HIV vs Pre-HIV
POSTN	0.285158195383127	0.00476272885902703	0.001	0	1	MAIT	MAIT	Post-HIV vs Pre-HIV
LINC00366	0.285158195383127	0.00489122022921425	0.001	0	1	MAIT	MAIT	Post-HIV vs Pre-HIV
LINC00433	0.285158195383127	0.00514813646066425	0.001	0	1	MAIT	MAIT	Post-HIV vs Pre-HIV
F7	0.285158195383127	0.00588883753419661	0.001	0	1	MAIT	MAIT	Post-HIV vs Pre-HIV
PROZ	0.285158195383127	0.00576506107279486	0.001	0	1	MAIT	MAIT	Post-HIV vs Pre-HIV
AL163636.1	0.285158195383127	0.00575931482141897	0.001	0	1	MAIT	MAIT	Post-HIV vs Pre-HIV
TRAJ16	0.285158195383127	0.00672596462465549	0.001	0	1	MAIT	MAIT	Post-HIV vs Pre-HIV
TRAJ8	0.285158195383127	0.00555629224814888	0.001	0	1	MAIT	MAIT	Post-HIV vs Pre-HIV
LMLN2	0.285158195383127	0.00662019217862301	0.001	0	1	MAIT	MAIT	Post-HIV vs Pre-HIV
NFATC4	0.285158195383127	0.00617848705170837	0.001	0	1	MAIT	MAIT	Post-HIV vs Pre-HIV
AL121809.2	0.285158195383127	0.00566154379545313	0.001	0	1	MAIT	MAIT	Post-HIV vs Pre-HIV
AL049835.1	0.285158195383127	0.00177948525752278	0.001	0	1	MAIT	MAIT	Post-HIV vs Pre-HIV
PGF	0.285158195383127	0.00248924301887156	0.001	0	1	MAIT	MAIT	Post-HIV vs Pre-HIV
POTEB2	0.285158195383127	0.0047674213426116	0.001	0	1	MAIT	MAIT	Post-HIV vs Pre-HIV
GOLGA8K	0.285158195383127	0.00670695997701971	0.001	0	1	MAIT	MAIT	Post-HIV vs Pre-HIV
AC091074.2	0.285158195383127	0.00508494552363952	0.001	0	1	MAIT	MAIT	Post-HIV vs Pre-HIV
AC012170.2	0.285158195383127	0.00549310446217382	0.001	0	1	MAIT	MAIT	Post-HIV vs Pre-HIV
AC010999.2	0.285158195383127	0.00614050261694085	0.001	0	1	MAIT	MAIT	Post-HIV vs Pre-HIV
AC012404.1	0.285158195383127	0.00420247357928984	0.001	0	1	MAIT	MAIT	Post-HIV vs Pre-HIV
AC087636.1	0.285158195383127	0.00566941281266837	0.001	0	1	MAIT	MAIT	Post-HIV vs Pre-HIV
NR2F2	0.285158195383127	0.00489095210330585	0.001	0	1	MAIT	MAIT	Post-HIV vs Pre-HIV
AC015712.2	0.285158195383127	0.00451462591639562	0.001	0	1	MAIT	MAIT	Post-HIV vs Pre-HIV
AC090907.2	0.285158195383127	0.00420427263023019	0.001	0	1	MAIT	MAIT	Post-HIV vs Pre-HIV
AC019254.1	0.285158195383127	0.00420427263023019	0.001	0	1	MAIT	MAIT	Post-HIV vs Pre-HIV
NOXO1	0.285158195383127	0.00465935330804346	0.001	0	1	MAIT	MAIT	Post-HIV vs Pre-HIV
DNASE1L2	0.285158195383127	0.00544319368866455	0.001	0	1	MAIT	MAIT	Post-HIV vs Pre-HIV
AC012676.3	0.285158195383127	0.00558107397046953	0.001	0	1	MAIT	MAIT	Post-HIV vs Pre-HIV
SMIM22	0.285158195383127	0.00699949238931809	0.001	0	1	MAIT	MAIT	Post-HIV vs Pre-HIV
ANKS4B	0.285158195383127	0.00363312837423211	0.001	0	1	MAIT	MAIT	Post-HIV vs Pre-HIV
AC009158.1	0.285158195383127	0.00227047623363846	0.001	0	1	MAIT	MAIT	Post-HIV vs Pre-HIV
AC009093.6	0.285158195383127	0.00302233540796982	0.001	0	1	MAIT	MAIT	Post-HIV vs Pre-HIV
LINC02183	0.285158195383127	0.00436440479311963	0.001	0	1	MAIT	MAIT	Post-HIV vs Pre-HIV
AC092134.3	0.285158195383127	0.00285045971216703	0.001	0	1	MAIT	MAIT	Post-HIV vs Pre-HIV
AC018695.2	0.285158195383127	0.00734705449684462	0.001	0	1	MAIT	MAIT	Post-HIV vs Pre-HIV
LINC02138	0.285158195383127	0.005133337268003	0.001	0	1	MAIT	MAIT	Post-HIV vs Pre-HIV
INCA1	0.285158195383127	0.005133337268003	0.001	0	1	MAIT	MAIT	Post-HIV vs Pre-HIV
AC005703.7	0.285158195383127	0.00610773372089199	0.001	0	1	MAIT	MAIT	Post-HIV vs Pre-HIV
SMCR2	0.285158195383127	0.0027807106771329	0.001	0	1	MAIT	MAIT	Post-HIV vs Pre-HIV
AC002094.2	0.285158195383127	0.00599674143901026	0.001	0	1	MAIT	MAIT	Post-HIV vs Pre-HIV
AC060766.4	0.285158195383127	0.00565613028265358	0.001	0	1	MAIT	MAIT	Post-HIV vs Pre-HIV
KIF18B	0.285158195383127	0.0183083204045558	0.001	0	1	MAIT	MAIT	Post-HIV vs Pre-HIV
B4GALNT2	0.285158195383127	0.00441441487493853	0.001	0	1	MAIT	MAIT	Post-HIV vs Pre-HIV
AC015813.3	0.285158195383127	0.0067104385383109	0.001	0	1	MAIT	MAIT	Post-HIV vs Pre-HIV
CA4	0.285158195383127	0.00704227322125357	0.001	0	1	MAIT	MAIT	Post-HIV vs Pre-HIV
AC080038.2	0.285158195383127	0.00318279277216331	0.001	0	1	MAIT	MAIT	Post-HIV vs Pre-HIV
AC016888.1	0.285158195383127	0.00534289302536221	0.001	0	1	MAIT	MAIT	Post-HIV vs Pre-HIV
OTOP2	0.285158195383127	0.00467373175862042	0.001	0	1	MAIT	MAIT	Post-HIV vs Pre-HIV
LINC02080	0.285158195383127	0.00662019217862301	0.001	0	1	MAIT	MAIT	Post-HIV vs Pre-HIV
LINC01993	0.285158195383127	0.00469324732700788	0.001	0	1	MAIT	MAIT	Post-HIV vs Pre-HIV
NARF-IT1	0.285158195383127	0.00484245282457342	0.001	0	1	MAIT	MAIT	Post-HIV vs Pre-HIV
AC022960.2	0.285158195383127	0.00569203720064618	0.001	0	1	MAIT	MAIT	Post-HIV vs Pre-HIV
AC105227.1	0.285158195383127	0.00691021048561625	0.001	0	1	MAIT	MAIT	Post-HIV vs Pre-HIV
LINC01917	0.285158195383127	0.0058526899296341	0.001	0	1	MAIT	MAIT	Post-HIV vs Pre-HIV
AC009704.3	0.285158195383127	0.00470382800592546	0.001	0	1	MAIT	MAIT	Post-HIV vs Pre-HIV
AC015819.5	0.285158195383127	0.00544829202404192	0.001	0	1	MAIT	MAIT	Post-HIV vs Pre-HIV
AC004528.1	0.285158195383127	0.00338788844787739	0.001	0	1	MAIT	MAIT	Post-HIV vs Pre-HIV
AC092068.3	0.285158195383127	0.00736217905148489	0.001	0	1	MAIT	MAIT	Post-HIV vs Pre-HIV
FARSA-AS1	0.285158195383127	0.00529924968648853	0.001	0	1	MAIT	MAIT	Post-HIV vs Pre-HIV
AC011446.3	0.285158195383127	0.00604933938134924	0.001	0	1	MAIT	MAIT	Post-HIV vs Pre-HIV
AC022098.3	0.285158195383127	0.00580925219897755	0.001	0	1	MAIT	MAIT	Post-HIV vs Pre-HIV
RGS9BP	0.285158195383127	0.00452677227723581	0.001	0	1	MAIT	MAIT	Post-HIV vs Pre-HIV
AC008555.1	0.285158195383127	0.00497583193803704	0.001	0	1	MAIT	MAIT	Post-HIV vs Pre-HIV
CEACAM4	0.285158195383127	0.00423139395712361	0.001	0	1	MAIT	MAIT	Post-HIV vs Pre-HIV
GRIK5	0.285158195383127	0.00505186995607034	0.001	0	1	MAIT	MAIT	Post-HIV vs Pre-HIV
BCAM	0.285158195383127	0.00540527512487968	0.001	0	1	MAIT	MAIT	Post-HIV vs Pre-HIV
MEIS3	0.285158195383127	0.00663280622607746	0.001	0	1	MAIT	MAIT	Post-HIV vs Pre-HIV
KCNA7	0.285158195383127	0.00373693674870162	0.001	0	1	MAIT	MAIT	Post-HIV vs Pre-HIV
VSIG10L	0.285158195383127	0.00573704373666594	0.001	0	1	MAIT	MAIT	Post-HIV vs Pre-HIV
SPACA6P-AS	0.285158195383127	0.00534289302536221	0.001	0	1	MAIT	MAIT	Post-HIV vs Pre-HIV
AC011468.3	0.285158195383127	0.00715294853393696	0.001	0	1	MAIT	MAIT	Post-HIV vs Pre-HIV
VN1R2	0.285158195383127	0.00643025590134065	0.001	0	1	MAIT	MAIT	Post-HIV vs Pre-HIV
CACNG8	0.285158195383127	0.0050960392183013	0.001	0	1	MAIT	MAIT	Post-HIV vs Pre-HIV
LILRB1-AS1	0.285158195383127	0.00316537387702027	0.001	0	1	MAIT	MAIT	Post-HIV vs Pre-HIV
SMIM17	0.285158195383127	0.00634395638715205	0.001	0	1	MAIT	MAIT	Post-HIV vs Pre-HIV
LAMP5	0.285158195383127	0.0054473017985612	0.001	0	1	MAIT	MAIT	Post-HIV vs Pre-HIV
MACROD2-AS1	0.285158195383127	0.0050262539743585	0.001	0	1	MAIT	MAIT	Post-HIV vs Pre-HIV
AL161941.1	0.285158195383127	0.00564054319090818	0.001	0	1	MAIT	MAIT	Post-HIV vs Pre-HIV
AL049651.1	0.285158195383127	0.00349231713881372	0.001	0	1	MAIT	MAIT	Post-HIV vs Pre-HIV
AL121583.1	0.285158195383127	0.00369137674320276	0.001	0	1	MAIT	MAIT	Post-HIV vs Pre-HIV
AL354836.1	0.285158195383127	0.0046371728686479	0.001	0	1	MAIT	MAIT	Post-HIV vs Pre-HIV
AP000229.1	0.285158195383127	0.00655478121451128	0.001	0	1	MAIT	MAIT	Post-HIV vs Pre-HIV
AP001412.1	0.285158195383127	0.00987760331570982	0.001	0	1	MAIT	MAIT	Post-HIV vs Pre-HIV
IGSF5	0.285158195383127	0.00710015249861648	0.001	0	1	MAIT	MAIT	Post-HIV vs Pre-HIV
AP001619.1	0.285158195383127	0.00506759989629962	0.001	0	1	MAIT	MAIT	Post-HIV vs Pre-HIV
ERVH48-1	0.285158195383127	0.00778237318407521	0.001	0	1	MAIT	MAIT	Post-HIV vs Pre-HIV
LINC02575	0.285158195383127	0.00502527736164186	0.001	0	1	MAIT	MAIT	Post-HIV vs Pre-HIV
AP000547.3	0.285158195383127	0.00558556341975629	0.001	0	1	MAIT	MAIT	Post-HIV vs Pre-HIV
SLC25A18	0.285158195383127	0.0104185525001028	0.001	0	1	MAIT	MAIT	Post-HIV vs Pre-HIV
AC007666.1	0.285158195383127	0.00528922217865621	0.001	0	1	MAIT	MAIT	Post-HIV vs Pre-HIV
TSSK2	0.285158195383127	0.00468969193187537	0.001	0	1	MAIT	MAIT	Post-HIV vs Pre-HIV
AC002472.1	0.285158195383127	0.00573400086716973	0.001	0	1	MAIT	MAIT	Post-HIV vs Pre-HIV
IGLC6	0.285158195383127	0.0060637416371087	0.001	0	1	MAIT	MAIT	Post-HIV vs Pre-HIV
AL022323.3	0.285158195383127	0.00902933483342737	0.001	0	1	MAIT	MAIT	Post-HIV vs Pre-HIV
AL049747.1	0.285158195383127	0.00705496581873146	0.001	0	1	MAIT	MAIT	Post-HIV vs Pre-HIV
SLC16A8	0.285158195383127	0.00666182459539566	0.001	0	1	MAIT	MAIT	Post-HIV vs Pre-HIV
BX537318.1	0.285158195383127	0.00170524380264269	0.001	0	1	MAIT	MAIT	Post-HIV vs Pre-HIV
TSPAN7	0.285158195383127	0.00443850287066134	0.001	0	1	MAIT	MAIT	Post-HIV vs Pre-HIV
AC231759.2	0.285158195383127	0.00644312126375669	0.001	0	1	MAIT	MAIT	Post-HIV vs Pre-HIV
AL591212.1	0.285158195383127	0.00576506107279486	0.001	0	1	MAIT	MAIT	Post-HIV vs Pre-HIV
EDA2R	0.285158195383127	0.0128819875356313	0.001	0	1	MAIT	MAIT	Post-HIV vs Pre-HIV
IGBP1-AS2	0.285158195383127	0.00425758215613377	0.001	0	1	MAIT	MAIT	Post-HIV vs Pre-HIV
GDPD2	0.285158195383127	0.00591827825559969	0.001	0	1	MAIT	MAIT	Post-HIV vs Pre-HIV
AL139398.1	0.285158195383127	0.00591827825559969	0.001	0	1	MAIT	MAIT	Post-HIV vs Pre-HIV
LINC01357	0.285158195383222	0.00590438619989163	0.001	0	1	MAIT	MAIT	Post-HIV vs Pre-HIV
C1GALT1C1L	0.285158195383222	0.00513720358835504	0.001	0	1	MAIT	MAIT	Post-HIV vs Pre-HIV
LBX2	0.285158195383222	0.00670018327059381	0.001	0	1	MAIT	MAIT	Post-HIV vs Pre-HIV
THPO	0.285158195383222	0.00579161810330369	0.001	0	1	MAIT	MAIT	Post-HIV vs Pre-HIV
AC097515.1	0.285158195383222	0.00715148645481182	0.001	0	1	MAIT	MAIT	Post-HIV vs Pre-HIV
AC096733.2	0.285158195383222	0.00555992106272554	0.001	0	1	MAIT	MAIT	Post-HIV vs Pre-HIV
AC093849.2	0.285158195383222	0.00429574439704523	0.001	0	1	MAIT	MAIT	Post-HIV vs Pre-HIV
AL031058.1	0.285158195383222	0.00649124077991062	0.001	0	1	MAIT	MAIT	Post-HIV vs Pre-HIV
LINC02531	0.285158195383222	0.00448595049091108	0.001	0	1	MAIT	MAIT	Post-HIV vs Pre-HIV
AL121956.6	0.285158195383222	0.00433655737990819	0.001	0	1	MAIT	MAIT	Post-HIV vs Pre-HIV
AC245427.1	0.285158195383222	0.00448740446904648	0.001	0	1	MAIT	MAIT	Post-HIV vs Pre-HIV
AC021242.2	0.285158195383222	0.00785161042272375	0.001	0	1	MAIT	MAIT	Post-HIV vs Pre-HIV
SYT7	0.285158195383222	0.01087608613167	0.001	0	1	MAIT	MAIT	Post-HIV vs Pre-HIV
AC079385.2	0.285158195383222	0.00597607976674201	0.001	0	1	MAIT	MAIT	Post-HIV vs Pre-HIV
AL158058.2	0.285158195383222	0.00649124077991062	0.001	0	1	MAIT	MAIT	Post-HIV vs Pre-HIV
AC004233.1	0.285158195383222	0.00713949243243584	0.001	0	1	MAIT	MAIT	Post-HIV vs Pre-HIV
AC009145.2	0.285158195383222	0.00579161810330369	0.001	0	1	MAIT	MAIT	Post-HIV vs Pre-HIV
RAX2	0.285158195383222	0.00513720358835504	0.001	0	1	MAIT	MAIT	Post-HIV vs Pre-HIV
CR392039.4	0.285158195383222	0.00790400001518489	0.001	0	1	MAIT	MAIT	Post-HIV vs Pre-HIV
AP001468.1	0.285158195383222	0.00713949243243584	0.001	0	1	MAIT	MAIT	Post-HIV vs Pre-HIV
IGLV1-44	0.285158195383222	0.00469286606787534	0.001	0	1	MAIT	MAIT	Post-HIV vs Pre-HIV
AC023137.1	0.28518108395246	0.00691873237239548	0.002	0.001	1	MAIT	MAIT	Post-HIV vs Pre-HIV
RTKN	0.285189560313031	0.0137805052081449	0.004	0.002	1	MAIT	MAIT	Post-HIV vs Pre-HIV
BRWD1	0.285219209727108	-0.100033205713766	0.379	0.411	1	MAIT	MAIT	Post-HIV vs Pre-HIV
FAM162A	0.285301782725991	-0.0905184457822794	0.097	0.118	1	MAIT	MAIT	Post-HIV vs Pre-HIV
CCDC163	0.285305704096983	0.0187629379466973	0.005	0.002	1	MAIT	MAIT	Post-HIV vs Pre-HIV
AL136114.1	0.285336654911081	-0.0267444031294839	0.001	0.007	1	MAIT	MAIT	Post-HIV vs Pre-HIV
ERBIN	0.285367383764951	0.000166355944618335	0.492	0.472	1	MAIT	MAIT	Post-HIV vs Pre-HIV
AC027307.3	0.285405628471132	-0.0201095339489395	0.003	0.006	1	MAIT	MAIT	Post-HIV vs Pre-HIV
LINC01948	0.28540827867496	-0.029747732612655	0.003	0.007	1	MAIT	MAIT	Post-HIV vs Pre-HIV
AL357992.1	0.285447280084719	0.0604989588667038	0.011	0.011	1	MAIT	MAIT	Post-HIV vs Pre-HIV
AP002449.1	0.285524235436825	-0.0125850952203954	0.002	0.004	1	MAIT	MAIT	Post-HIV vs Pre-HIV
GMFB	0.285532367909743	-0.0387037234016803	0.058	0.068	1	MAIT	MAIT	Post-HIV vs Pre-HIV
PFDN2	0.285535163643753	-0.0926093333683736	0.095	0.109	1	MAIT	MAIT	Post-HIV vs Pre-HIV
RTCA	0.285579141423867	-0.121380902016473	0.108	0.133	1	MAIT	MAIT	Post-HIV vs Pre-HIV
TEX10	0.285632582267144	0.0663335023009108	0.087	0.079	1	MAIT	MAIT	Post-HIV vs Pre-HIV
AC093788.1	0.285670764263397	0.00796100799158438	0.002	0.001	1	MAIT	MAIT	Post-HIV vs Pre-HIV
CTSF	0.28580482248089	-0.024128485906937	0.007	0.01	1	MAIT	MAIT	Post-HIV vs Pre-HIV
AC012673.1	0.285848137309178	-0.00745366535858401	0.001	0.002	1	MAIT	MAIT	Post-HIV vs Pre-HIV
TEX46	0.286022189796735	-0.00854943830267715	0	0.001	1	MAIT	MAIT	Post-HIV vs Pre-HIV
AL020997.2	0.286022189796735	-0.00360946128742423	0	0.001	1	MAIT	MAIT	Post-HIV vs Pre-HIV
AL513327.3	0.286022189796735	-0.00199863481425533	0	0.001	1	MAIT	MAIT	Post-HIV vs Pre-HIV
C1orf94	0.286022189796735	-0.00212818443538287	0	0.001	1	MAIT	MAIT	Post-HIV vs Pre-HIV
CYP4B1	0.286022189796735	-0.00114706144834263	0	0.001	1	MAIT	MAIT	Post-HIV vs Pre-HIV
AGBL4-IT1	0.286022189796735	-0.00384426443497278	0	0.001	1	MAIT	MAIT	Post-HIV vs Pre-HIV
SLC1A7	0.286022189796735	-0.00410235008303577	0	0.001	1	MAIT	MAIT	Post-HIV vs Pre-HIV
L1TD1	0.286022189796735	-0.00253034976392249	0	0.001	1	MAIT	MAIT	Post-HIV vs Pre-HIV
AC096531.2	0.286022189796735	-0.00213464958235559	0	0.001	1	MAIT	MAIT	Post-HIV vs Pre-HIV
CASQ2	0.286022189796735	-0.00179689151628524	0	0.001	1	MAIT	MAIT	Post-HIV vs Pre-HIV
AC241644.1	0.286022189796735	-0.00363840842213659	0	0.001	1	MAIT	MAIT	Post-HIV vs Pre-HIV
ASH1L-IT1	0.286022189796735	-0.00256714278397055	0	0.001	1	MAIT	MAIT	Post-HIV vs Pre-HIV
CD5L	0.286022189796735	-0.00240135837181671	0	0.001	1	MAIT	MAIT	Post-HIV vs Pre-HIV
SLC45A3	0.286022189796735	-0.003136269099969	0	0.001	1	MAIT	MAIT	Post-HIV vs Pre-HIV
AL591848.3	0.286022189796735	-0.00129204659870887	0	0.001	1	MAIT	MAIT	Post-HIV vs Pre-HIV
LINC01939	0.286022189796735	-0.00337949863623853	0	0.001	1	MAIT	MAIT	Post-HIV vs Pre-HIV
C2orf16	0.286022189796735	-0.00325968563209669	0	0.001	1	MAIT	MAIT	Post-HIV vs Pre-HIV
AC009229.2	0.286022189796735	-0.00362571284870607	0	0.001	1	MAIT	MAIT	Post-HIV vs Pre-HIV
LINC02579	0.286022189796735	-0.00590950481744008	0	0.001	1	MAIT	MAIT	Post-HIV vs Pre-HIV
LINC01849	0.286022189796735	-0.0016274630025165	0	0.001	1	MAIT	MAIT	Post-HIV vs Pre-HIV
CD8B2	0.286022189796735	-0.00174909818281317	0	0.001	1	MAIT	MAIT	Post-HIV vs Pre-HIV
SOWAHC	0.286022189796735	-0.00103941853786337	0	0.001	1	MAIT	MAIT	Post-HIV vs Pre-HIV
IL1A	0.286022189796735	-0.00226146137044248	0	0.001	1	MAIT	MAIT	Post-HIV vs Pre-HIV
AC023347.1	0.286022189796735	-0.00428607251741712	0	0.001	1	MAIT	MAIT	Post-HIV vs Pre-HIV
AC019080.4	0.286022189796735	-0.002391651873435	0	0.001	1	MAIT	MAIT	Post-HIV vs Pre-HIV
AC007383.3	0.286022189796735	-0.00409479718682384	0	0.001	1	MAIT	MAIT	Post-HIV vs Pre-HIV
AC083900.1	0.286022189796735	-0.00314533200468438	0	0.001	1	MAIT	MAIT	Post-HIV vs Pre-HIV
ANO7	0.286022189796735	-0.00342100085573292	0	0.001	1	MAIT	MAIT	Post-HIV vs Pre-HIV
CIDEC	0.286022189796735	-0.00360684710753005	0	0.001	1	MAIT	MAIT	Post-HIV vs Pre-HIV
AC090946.1	0.286022189796735	-0.00450319595047779	0	0.001	1	MAIT	MAIT	Post-HIV vs Pre-HIV
SUSD5	0.286022189796735	-0.00267822502311736	0	0.001	1	MAIT	MAIT	Post-HIV vs Pre-HIV
CSPG5	0.286022189796735	-0.00186574528451738	0	0.001	1	MAIT	MAIT	Post-HIV vs Pre-HIV
INKA1	0.286022189796735	-0.0018076083665771	0	0.001	1	MAIT	MAIT	Post-HIV vs Pre-HIV
AC116036.2	0.286022189796735	-0.00177453825496617	0	0.001	1	MAIT	MAIT	Post-HIV vs Pre-HIV
AC079382.2	0.286022189796735	-0.00340796053063635	0	0.001	1	MAIT	MAIT	Post-HIV vs Pre-HIV
TMPRSS7	0.286022189796735	-0.00337328038849722	0	0.001	1	MAIT	MAIT	Post-HIV vs Pre-HIV
TBILA	0.286022189796735	-0.00282584714253942	0	0.001	1	MAIT	MAIT	Post-HIV vs Pre-HIV
SLCO2A1	0.286022189796735	-0.00109277008719073	0	0.001	1	MAIT	MAIT	Post-HIV vs Pre-HIV
LINC02032	0.286022189796735	-0.00333184869124581	0	0.001	1	MAIT	MAIT	Post-HIV vs Pre-HIV
AC117394.2	0.286022189796735	-0.00375613997975951	0	0.001	1	MAIT	MAIT	Post-HIV vs Pre-HIV
SLC7A14	0.286022189796735	-0.00279883696776606	0	0.001	1	MAIT	MAIT	Post-HIV vs Pre-HIV
AC055714.1	0.286022189796735	-0.00437227794253274	0	0.001	1	MAIT	MAIT	Post-HIV vs Pre-HIV
LINC01209	0.286022189796735	-0.00255973611033723	0	0.001	1	MAIT	MAIT	Post-HIV vs Pre-HIV
LINC02054	0.286022189796735	-0.00241754644001635	0	0.001	1	MAIT	MAIT	Post-HIV vs Pre-HIV
TLR10	0.286022189796735	-0.00150954916944868	0	0.001	1	MAIT	MAIT	Post-HIV vs Pre-HIV
AC108471.3	0.286022189796735	-0.00374997130963813	0	0.001	1	MAIT	MAIT	Post-HIV vs Pre-HIV
CWH43	0.286022189796735	-0.00281851878398856	0	0.001	1	MAIT	MAIT	Post-HIV vs Pre-HIV
PDGFRA	0.286022189796735	-0.00362789118283577	0	0.001	1	MAIT	MAIT	Post-HIV vs Pre-HIV
AC097462.3	0.286022189796735	-0.00342100085573292	0	0.001	1	MAIT	MAIT	Post-HIV vs Pre-HIV
GUCY1B1	0.286022189796735	-0.000689764653129668	0	0.001	1	MAIT	MAIT	Post-HIV vs Pre-HIV
AC097521.1	0.286022189796735	-0.00297233998811347	0	0.001	1	MAIT	MAIT	Post-HIV vs Pre-HIV
AC022445.1	0.286022189796735	-0.00322571200312796	0	0.001	1	MAIT	MAIT	Post-HIV vs Pre-HIV
LINC02060	0.286022189796735	-0.0033417061029068	0	0.001	1	MAIT	MAIT	Post-HIV vs Pre-HIV
AC025434.1	0.286022189796735	-0.00185902215992102	0	0.001	1	MAIT	MAIT	Post-HIV vs Pre-HIV
AC008443.4	0.286022189796735	-0.00333200791876001	0	0.001	1	MAIT	MAIT	Post-HIV vs Pre-HIV
FOXC1	0.286022189796735	-0.00208427379045061	0	0.001	1	MAIT	MAIT	Post-HIV vs Pre-HIV
AL162718.1	0.286022189796735	-0.0025953907403059	0	0.001	1	MAIT	MAIT	Post-HIV vs Pre-HIV
AL162718.3	0.286022189796735	-0.00268715670316803	0	0.001	1	MAIT	MAIT	Post-HIV vs Pre-HIV
AL133405.1	0.286022189796735	-0.00230512267323481	0	0.001	1	MAIT	MAIT	Post-HIV vs Pre-HIV
HIST1H2AI	0.286022189796735	-0.00128380617191595	0	0.001	1	MAIT	MAIT	Post-HIV vs Pre-HIV
AL157823.2	0.286022189796735	-0.00316232028092868	0	0.001	1	MAIT	MAIT	Post-HIV vs Pre-HIV
AL590999.1	0.286022189796735	-0.00208427379045061	0	0.001	1	MAIT	MAIT	Post-HIV vs Pre-HIV
AL391840.3	0.286022189796735	-0.00228517354624087	0	0.001	1	MAIT	MAIT	Post-HIV vs Pre-HIV
AC004593.2	0.286022189796735	-0.00307570373109068	0	0.001	1	MAIT	MAIT	Post-HIV vs Pre-HIV
AC007036.5	0.286022189796735	-0.00114706144834263	0	0.001	1	MAIT	MAIT	Post-HIV vs Pre-HIV
AC007036.3	0.286022189796735	-0.00333184869124581	0	0.001	1	MAIT	MAIT	Post-HIV vs Pre-HIV
AC005537.1	0.286022189796735	-0.00216916494479538	0	0.001	1	MAIT	MAIT	Post-HIV vs Pre-HIV
VWC2	0.286022189796735	-0.00222796574208463	0	0.001	1	MAIT	MAIT	Post-HIV vs Pre-HIV
ZNF735	0.286022189796735	-0.002391651873435	0	0.001	1	MAIT	MAIT	Post-HIV vs Pre-HIV
MLXIPL	0.286022189796735	-0.00162520689528196	0	0.001	1	MAIT	MAIT	Post-HIV vs Pre-HIV
AC079760.1	0.286022189796735	-0.00175654310790411	0	0.001	1	MAIT	MAIT	Post-HIV vs Pre-HIV
AC004522.4	0.286022189796735	-0.00171968841591233	0	0.001	1	MAIT	MAIT	Post-HIV vs Pre-HIV
AC006148.2	0.286022189796735	-0.00212818443538287	0	0.001	1	MAIT	MAIT	Post-HIV vs Pre-HIV
OR2A14	0.286022189796735	-0.0023913489200448	0	0.001	1	MAIT	MAIT	Post-HIV vs Pre-HIV
AC009623.1	0.286022189796735	-0.00216177154276247	0	0.001	1	MAIT	MAIT	Post-HIV vs Pre-HIV
AL353732.1	0.286022189796735	-0.00345898932395899	0	0.001	1	MAIT	MAIT	Post-HIV vs Pre-HIV
IFNE	0.286022189796735	-0.0016274630025165	0	0.001	1	MAIT	MAIT	Post-HIV vs Pre-HIV
AL139008.2	0.286022189796735	-0.00306007305547192	0	0.001	1	MAIT	MAIT	Post-HIV vs Pre-HIV
OR1L6	0.286022189796735	-0.00145798228329319	0	0.001	1	MAIT	MAIT	Post-HIV vs Pre-HIV
AL158151.2	0.286022189796735	-0.00252208326918317	0	0.001	1	MAIT	MAIT	Post-HIV vs Pre-HIV
AL445931.1	0.286022189796735	-0.00316975963978283	0	0.001	1	MAIT	MAIT	Post-HIV vs Pre-HIV
C9orf139	0.286022189796735	-0.00168502406764666	0	0.001	1	MAIT	MAIT	Post-HIV vs Pre-HIV
CYSRT1	0.286022189796735	-0.0021768481016717	0	0.001	1	MAIT	MAIT	Post-HIV vs Pre-HIV
AKR1C1	0.286022189796735	-0.00259254095351799	0	0.001	1	MAIT	MAIT	Post-HIV vs Pre-HIV
AL158211.2	0.286022189796735	-0.00145535068552282	0	0.001	1	MAIT	MAIT	Post-HIV vs Pre-HIV
RET	0.286022189796735	-0.00522946746627087	0	0.001	1	MAIT	MAIT	Post-HIV vs Pre-HIV
TMEM72	0.286022189796735	-0.00269956402241968	0	0.001	1	MAIT	MAIT	Post-HIV vs Pre-HIV
A1CF	0.286022189796735	-0.0039188184620748	0	0.001	1	MAIT	MAIT	Post-HIV vs Pre-HIV
AC022017.1	0.286022189796735	-0.0036592732965399	0	0.001	1	MAIT	MAIT	Post-HIV vs Pre-HIV
AL136982.2	0.286022189796735	-0.00246917411189407	0	0.001	1	MAIT	MAIT	Post-HIV vs Pre-HIV
NUTM2D	0.286022189796735	-0.00228517354624087	0	0.001	1	MAIT	MAIT	Post-HIV vs Pre-HIV
AL391684.1	0.286022189796735	-0.00326436407447348	0	0.001	1	MAIT	MAIT	Post-HIV vs Pre-HIV
ELOVL3	0.286022189796735	-0.00347060364583164	0	0.001	1	MAIT	MAIT	Post-HIV vs Pre-HIV
AC022023.2	0.286022189796735	-0.00259171751740939	0	0.001	1	MAIT	MAIT	Post-HIV vs Pre-HIV
OR52I2	0.286022189796735	-0.00301344740994456	0	0.001	1	MAIT	MAIT	Post-HIV vs Pre-HIV
TRIM6	0.286022189796735	-0.00339345260567323	0	0.001	1	MAIT	MAIT	Post-HIV vs Pre-HIV
HPX	0.286022189796735	-0.0018294093806476	0	0.001	1	MAIT	MAIT	Post-HIV vs Pre-HIV
C11orf16	0.286022189796735	-0.00345770914799293	0	0.001	1	MAIT	MAIT	Post-HIV vs Pre-HIV
ASCL3	0.286022189796735	-0.00269395624704692	0	0.001	1	MAIT	MAIT	Post-HIV vs Pre-HIV
AP001636.3	0.286022189796735	-0.00209957941925435	0	0.001	1	MAIT	MAIT	Post-HIV vs Pre-HIV
AP001107.2	0.286022189796735	-0.0024405055069225	0	0.001	1	MAIT	MAIT	Post-HIV vs Pre-HIV
RIN1	0.286022189796735	-0.000861593251529857	0	0.001	1	MAIT	MAIT	Post-HIV vs Pre-HIV
PTPRCAP	0.286022189796735	-0.00333078980211468	0	0.001	1	MAIT	MAIT	Post-HIV vs Pre-HIV
ANO1	0.286022189796735	-0.00304583114500908	0	0.001	1	MAIT	MAIT	Post-HIV vs Pre-HIV
AP000867.5	0.286022189796735	-0.00362258101329759	0	0.001	1	MAIT	MAIT	Post-HIV vs Pre-HIV
AP001189.1	0.286022189796735	-0.00540980014506731	0	0.001	1	MAIT	MAIT	Post-HIV vs Pre-HIV
LINC02713	0.286022189796735	-0.00181506889107148	0	0.001	1	MAIT	MAIT	Post-HIV vs Pre-HIV
BACE1-AS	0.286022189796735	-0.00231286344790184	0	0.001	1	MAIT	MAIT	Post-HIV vs Pre-HIV
ABCG4	0.286022189796735	-0.00354206568082522	0	0.001	1	MAIT	MAIT	Post-HIV vs Pre-HIV
VSIG10L2	0.286022189796735	-0.00337328038849722	0	0.001	1	MAIT	MAIT	Post-HIV vs Pre-HIV
AC005343.4	0.286022189796735	-0.00433572985284636	0	0.001	1	MAIT	MAIT	Post-HIV vs Pre-HIV
NANOGNB	0.286022189796735	-0.00279276128728369	0	0.001	1	MAIT	MAIT	Post-HIV vs Pre-HIV
A2ML1-AS2	0.286022189796735	-0.00145315589145591	0	0.001	1	MAIT	MAIT	Post-HIV vs Pre-HIV
MANSC4	0.286022189796735	-0.00185501627212897	0	0.001	1	MAIT	MAIT	Post-HIV vs Pre-HIV
AC022079.2	0.286022189796735	-0.00279276128728369	0	0.001	1	MAIT	MAIT	Post-HIV vs Pre-HIV
SYT10	0.286022189796735	-0.00247725074550597	0	0.001	1	MAIT	MAIT	Post-HIV vs Pre-HIV
AC025253.1	0.286022189796735	-0.00273025876382847	0	0.001	1	MAIT	MAIT	Post-HIV vs Pre-HIV
AC024257.5	0.286022189796735	-0.00341733897981928	0	0.001	1	MAIT	MAIT	Post-HIV vs Pre-HIV
OR2AP1	0.286022189796735	-0.00333184869124581	0	0.001	1	MAIT	MAIT	Post-HIV vs Pre-HIV
AC025165.5	0.286022189796735	-0.00398007571384137	0	0.001	1	MAIT	MAIT	Post-HIV vs Pre-HIV
LINC01481	0.286022189796735	-0.00270454129927808	0	0.001	1	MAIT	MAIT	Post-HIV vs Pre-HIV
DCN	0.286022189796735	-0.00322369153779545	0	0.001	1	MAIT	MAIT	Post-HIV vs Pre-HIV
AC079907.2	0.286022189796735	-0.00265105368816318	0	0.001	1	MAIT	MAIT	Post-HIV vs Pre-HIV
AC084876.1	0.286022189796735	-0.00838041524743824	0	0.001	1	MAIT	MAIT	Post-HIV vs Pre-HIV
AC026765.3	0.286022189796735	-0.00280626951498381	0	0.001	1	MAIT	MAIT	Post-HIV vs Pre-HIV
AL590787.1	0.286022189796735	-0.00362258101329759	0	0.001	1	MAIT	MAIT	Post-HIV vs Pre-HIV
LINC00376	0.286022189796735	-0.00336837492430803	0	0.001	1	MAIT	MAIT	Post-HIV vs Pre-HIV
AL359208.1	0.286022189796735	-0.00255198986273199	0	0.001	1	MAIT	MAIT	Post-HIV vs Pre-HIV
LINC01052	0.286022189796735	-0.00273987268574687	0	0.001	1	MAIT	MAIT	Post-HIV vs Pre-HIV
LINC00381	0.286022189796735	-0.003290103044093	0	0.001	1	MAIT	MAIT	Post-HIV vs Pre-HIV
SOX21-AS1	0.286022189796735	-0.00306182798671302	0	0.001	1	MAIT	MAIT	Post-HIV vs Pre-HIV
AL359436.1	0.286022189796735	-0.00245541070466656	0	0.001	1	MAIT	MAIT	Post-HIV vs Pre-HIV
AL137002.1	0.286022189796735	-0.00263633572879977	0	0.001	1	MAIT	MAIT	Post-HIV vs Pre-HIV
SALL2	0.286022189796735	-0.00247089000537281	0	0.001	1	MAIT	MAIT	Post-HIV vs Pre-HIV
PAX9	0.286022189796735	-0.00171968841591233	0	0.001	1	MAIT	MAIT	Post-HIV vs Pre-HIV
AL450442.1	0.286022189796735	-0.00304863042180626	0	0.001	1	MAIT	MAIT	Post-HIV vs Pre-HIV
LINC02319	0.286022189796735	-0.00234192330596959	0	0.001	1	MAIT	MAIT	Post-HIV vs Pre-HIV
AL161757.4	0.286022189796735	-0.00252208326918317	0	0.001	1	MAIT	MAIT	Post-HIV vs Pre-HIV
AL157688.1	0.286022189796735	-0.00428607251741712	0	0.001	1	MAIT	MAIT	Post-HIV vs Pre-HIV
AL583810.2	0.286022189796735	-0.00292836438332253	0	0.001	1	MAIT	MAIT	Post-HIV vs Pre-HIV
AC123768.1	0.286022189796735	-0.00384426443497278	0	0.001	1	MAIT	MAIT	Post-HIV vs Pre-HIV
DUOXA1	0.286022189796735	-0.00297233998811347	0	0.001	1	MAIT	MAIT	Post-HIV vs Pre-HIV
AC100830.3	0.286022189796735	-0.00239597565924763	0	0.001	1	MAIT	MAIT	Post-HIV vs Pre-HIV
AC009269.2	0.286022189796735	-0.003290103044093	0	0.001	1	MAIT	MAIT	Post-HIV vs Pre-HIV
LMAN1L	0.286022189796735	-0.00282789397986466	0	0.001	1	MAIT	MAIT	Post-HIV vs Pre-HIV
AC013391.2	0.286022189796735	-0.00241128964911065	0	0.001	1	MAIT	MAIT	Post-HIV vs Pre-HIV
AC015660.3	0.286022189796735	-0.00338908771743973	0	0.001	1	MAIT	MAIT	Post-HIV vs Pre-HIV
AC084855.1	0.286022189796735	-0.00282584714253942	0	0.001	1	MAIT	MAIT	Post-HIV vs Pre-HIV
HS3ST6	0.286022189796735	-0.00211750702267799	0	0.001	1	MAIT	MAIT	Post-HIV vs Pre-HIV
TEKT5	0.286022189796735	-0.0028409685604757	0	0.001	1	MAIT	MAIT	Post-HIV vs Pre-HIV
AC131391.1	0.286022189796735	-0.00320035310915139	0	0.001	1	MAIT	MAIT	Post-HIV vs Pre-HIV
AC126755.2	0.286022189796735	-0.0032940121335689	0	0.001	1	MAIT	MAIT	Post-HIV vs Pre-HIV
AC009021.1	0.286022189796735	-0.0041632835791705	0	0.001	1	MAIT	MAIT	Post-HIV vs Pre-HIV
AC002551.1	0.286022189796735	-0.00208427379045061	0	0.001	1	MAIT	MAIT	Post-HIV vs Pre-HIV
AC093512.1	0.286022189796735	-0.0041632835791705	0	0.001	1	MAIT	MAIT	Post-HIV vs Pre-HIV
AC007728.3	0.286022189796735	-0.00177453825496617	0	0.001	1	MAIT	MAIT	Post-HIV vs Pre-HIV
AC007336.1	0.286022189796735	-0.00373087582389408	0	0.001	1	MAIT	MAIT	Post-HIV vs Pre-HIV
CX3CL1	0.286022189796735	-0.00273025876382847	0	0.001	1	MAIT	MAIT	Post-HIV vs Pre-HIV
CCL17	0.286022189796735	-0.00259171751740939	0	0.001	1	MAIT	MAIT	Post-HIV vs Pre-HIV
LINC02141	0.286022189796735	-0.00230512267323481	0	0.001	1	MAIT	MAIT	Post-HIV vs Pre-HIV
AC092376.3	0.286022189796735	-0.00249911434196674	0	0.001	1	MAIT	MAIT	Post-HIV vs Pre-HIV
AC092718.5	0.286022189796735	-0.00428607251741712	0	0.001	1	MAIT	MAIT	Post-HIV vs Pre-HIV
LINC02181	0.286022189796735	-0.00228236906590249	0	0.001	1	MAIT	MAIT	Post-HIV vs Pre-HIV
HASPIN	0.286022189796735	-0.00313951783490436	0	0.001	1	MAIT	MAIT	Post-HIV vs Pre-HIV
AC135178.5	0.286022189796735	-0.00255973611033723	0	0.001	1	MAIT	MAIT	Post-HIV vs Pre-HIV
AC005703.4	0.286022189796735	-0.0016709040861099	0	0.001	1	MAIT	MAIT	Post-HIV vs Pre-HIV
AC127024.3	0.286022189796735	-0.00328628658656073	0	0.001	1	MAIT	MAIT	Post-HIV vs Pre-HIV
AC003958.2	0.286022189796735	-0.00285012139006573	0	0.001	1	MAIT	MAIT	Post-HIV vs Pre-HIV
AC107993.1	0.286022189796735	-0.00237014218567938	0	0.001	1	MAIT	MAIT	Post-HIV vs Pre-HIV
ABCA9-AS1	0.286022189796735	-0.00323919815870774	0	0.001	1	MAIT	MAIT	Post-HIV vs Pre-HIV
AC016168.4	0.286022189796735	-0.00315621698729181	0	0.001	1	MAIT	MAIT	Post-HIV vs Pre-HIV
CEP295NL	0.286022189796735	-0.0036669867951688	0	0.001	1	MAIT	MAIT	Post-HIV vs Pre-HIV
AP005328.1	0.286022189796735	-0.00145315589145591	0	0.001	1	MAIT	MAIT	Post-HIV vs Pre-HIV
AP001198.2	0.286022189796735	-0.00279276128728369	0	0.001	1	MAIT	MAIT	Post-HIV vs Pre-HIV
AC105114.2	0.286022189796735	-0.00265369156341492	0	0.001	1	MAIT	MAIT	Post-HIV vs Pre-HIV
AC121320.1	0.286022189796735	-0.00273987268574687	0	0.001	1	MAIT	MAIT	Post-HIV vs Pre-HIV
AC110014.1	0.286022189796735	-0.00297026440729261	0	0.001	1	MAIT	MAIT	Post-HIV vs Pre-HIV
TCF4-AS1	0.286022189796735	-0.00250425874658245	0	0.001	1	MAIT	MAIT	Post-HIV vs Pre-HIV
AC104365.3	0.286022189796735	-0.00317741644008026	0	0.001	1	MAIT	MAIT	Post-HIV vs Pre-HIV
ADAMTSL5	0.286022189796735	-0.00287437840176626	0	0.001	1	MAIT	MAIT	Post-HIV vs Pre-HIV
AC006130.3	0.286022189796735	-0.00236757000584999	0	0.001	1	MAIT	MAIT	Post-HIV vs Pre-HIV
AC011451.1	0.286022189796735	-0.00290758913662648	0	0.001	1	MAIT	MAIT	Post-HIV vs Pre-HIV
AC025809.1	0.286022189796735	-0.00283371750870836	0	0.001	1	MAIT	MAIT	Post-HIV vs Pre-HIV
AC243960.3	0.286022189796735	-0.00345857765683767	0	0.001	1	MAIT	MAIT	Post-HIV vs Pre-HIV
AC138470.2	0.286022189796735	-0.00433572985284636	0	0.001	1	MAIT	MAIT	Post-HIV vs Pre-HIV
FPR3	0.286022189796735	-0.00286914588201585	0	0.001	1	MAIT	MAIT	Post-HIV vs Pre-HIV
AC010487.2	0.286022189796735	-0.00249911434196674	0	0.001	1	MAIT	MAIT	Post-HIV vs Pre-HIV
ZNF837	0.286022189796735	-0.0026272997108239	0	0.001	1	MAIT	MAIT	Post-HIV vs Pre-HIV
AL049651.2	0.286022189796735	-0.00433572985284636	0	0.001	1	MAIT	MAIT	Post-HIV vs Pre-HIV
AL031673.1	0.286022189796735	-0.00284240348730092	0	0.001	1	MAIT	MAIT	Post-HIV vs Pre-HIV
AL391097.1	0.286022189796735	-0.00314476443443097	0	0.001	1	MAIT	MAIT	Post-HIV vs Pre-HIV
ANKRD60	0.286022189796735	-0.00354206568082522	0	0.001	1	MAIT	MAIT	Post-HIV vs Pre-HIV
NKAIN4	0.286022189796735	-0.00332494688275748	0	0.001	1	MAIT	MAIT	Post-HIV vs Pre-HIV
AP000962.1	0.286022189796735	-0.00199863481425533	0	0.001	1	MAIT	MAIT	Post-HIV vs Pre-HIV
GRIK1-AS1	0.286022189796735	-0.00256714278397055	0	0.001	1	MAIT	MAIT	Post-HIV vs Pre-HIV
AC004832.5	0.286022189796735	-0.002391651873435	0	0.001	1	MAIT	MAIT	Post-HIV vs Pre-HIV
Z95114.1	0.286022189796735	-0.00304863042180626	0	0.001	1	MAIT	MAIT	Post-HIV vs Pre-HIV
WNT7B	0.286022189796735	-0.00249623996211326	0	0.001	1	MAIT	MAIT	Post-HIV vs Pre-HIV
Z97192.4	0.286022189796735	-0.0016274630025165	0	0.001	1	MAIT	MAIT	Post-HIV vs Pre-HIV
AWAT1	0.286022189796735	-0.00306007305547192	0	0.001	1	MAIT	MAIT	Post-HIV vs Pre-HIV
AL391294.1	0.286022189796735	-0.00188340761715317	0	0.001	1	MAIT	MAIT	Post-HIV vs Pre-HIV
NXF5	0.286022189796735	-0.00145315589145591	0	0.001	1	MAIT	MAIT	Post-HIV vs Pre-HIV
L1CAM	0.286022189796735	-0.00401257482117652	0	0.001	1	MAIT	MAIT	Post-HIV vs Pre-HIV
TTTY4B	0.286022189796735	-0.00145315589145591	0	0.001	1	MAIT	MAIT	Post-HIV vs Pre-HIV
AL669831.2	0.286022189796831	-0.00392348924968367	0	0.001	1	MAIT	MAIT	Post-HIV vs Pre-HIV
C1orf127	0.286022189796831	-0.00290527927464273	0	0.001	1	MAIT	MAIT	Post-HIV vs Pre-HIV
Z98257.1	0.286022189796831	-0.00241862869128169	0	0.001	1	MAIT	MAIT	Post-HIV vs Pre-HIV
AL663074.1	0.286022189796831	-0.00413000948094551	0	0.001	1	MAIT	MAIT	Post-HIV vs Pre-HIV
LINC02793	0.286022189796831	-0.00110963273091012	0	0.001	1	MAIT	MAIT	Post-HIV vs Pre-HIV
AL358075.1	0.286022189796831	-0.00224490872485535	0	0.001	1	MAIT	MAIT	Post-HIV vs Pre-HIV
AL109659.1	0.286022189796831	-0.00326577604101641	0	0.001	1	MAIT	MAIT	Post-HIV vs Pre-HIV
SLC5A9	0.286022189796831	-0.00920750939492247	0	0.001	1	MAIT	MAIT	Post-HIV vs Pre-HIV
SLC6A17	0.286022189796831	-0.00260937213578069	0	0.001	1	MAIT	MAIT	Post-HIV vs Pre-HIV
LYSMD1	0.286022189796831	-0.00233906028742535	0	0.001	1	MAIT	MAIT	Post-HIV vs Pre-HIV
PEAR1	0.286022189796831	-0.00242548249712002	0	0.001	1	MAIT	MAIT	Post-HIV vs Pre-HIV
AL354953.1	0.286022189796831	-0.00222467975516752	0	0.001	1	MAIT	MAIT	Post-HIV vs Pre-HIV
AL118511.3	0.286022189796831	-0.00189269509007086	0	0.001	1	MAIT	MAIT	Post-HIV vs Pre-HIV
AL663058.2	0.286022189796831	-0.00207811941252447	0	0.001	1	MAIT	MAIT	Post-HIV vs Pre-HIV
AL355472.3	0.286022189796831	-0.00178088455448998	0	0.001	1	MAIT	MAIT	Post-HIV vs Pre-HIV
SILC1	0.286022189796831	-0.00241862869128169	0	0.001	1	MAIT	MAIT	Post-HIV vs Pre-HIV
ODC1-DT	0.286022189796831	-0.00285656542830284	0	0.001	1	MAIT	MAIT	Post-HIV vs Pre-HIV
AC007391.3	0.286022189796831	-0.00240989128271557	0	0.001	1	MAIT	MAIT	Post-HIV vs Pre-HIV
AC092839.1	0.286022189796831	-0.0027853498761176	0	0.001	1	MAIT	MAIT	Post-HIV vs Pre-HIV
AC011754.2	0.286022189796831	-0.00554718563837907	0	0.001	1	MAIT	MAIT	Post-HIV vs Pre-HIV
NMS	0.286022189796831	-0.0011542389967877	0	0.001	1	MAIT	MAIT	Post-HIV vs Pre-HIV
AC104653.2	0.286022189796831	-0.00261565922579689	0	0.001	1	MAIT	MAIT	Post-HIV vs Pre-HIV
AC140481.2	0.286022189796831	-0.00391837806492288	0	0.001	1	MAIT	MAIT	Post-HIV vs Pre-HIV
AC097532.3	0.286022189796831	-0.00362065345236898	0	0.001	1	MAIT	MAIT	Post-HIV vs Pre-HIV
LINC01911	0.286022189796831	-0.00266314438965307	0	0.001	1	MAIT	MAIT	Post-HIV vs Pre-HIV
AC009506.1	0.286022189796831	-0.00152517325275992	0	0.001	1	MAIT	MAIT	Post-HIV vs Pre-HIV
AC009495.2	0.286022189796831	-0.00274938953467983	0	0.001	1	MAIT	MAIT	Post-HIV vs Pre-HIV
AC064836.2	0.286022189796831	-0.00391599188497821	0	0.001	1	MAIT	MAIT	Post-HIV vs Pre-HIV
LINC01802	0.286022189796831	-0.00248250616304581	0	0.001	1	MAIT	MAIT	Post-HIV vs Pre-HIV
TM4SF20	0.286022189796831	-0.00468213229344087	0	0.001	1	MAIT	MAIT	Post-HIV vs Pre-HIV
AC104809.2	0.286022189796831	-0.00105338340068396	0	0.001	1	MAIT	MAIT	Post-HIV vs Pre-HIV
GPR27	0.286022189796831	-0.000997040160450042	0	0.001	1	MAIT	MAIT	Post-HIV vs Pre-HIV
AC021660.2	0.286022189796831	-0.00306024265028607	0	0.001	1	MAIT	MAIT	Post-HIV vs Pre-HIV
LINC00636	0.286022189796831	-0.00414351031369268	0	0.001	1	MAIT	MAIT	Post-HIV vs Pre-HIV
DPPA2	0.286022189796831	-0.00375434106124773	0	0.001	1	MAIT	MAIT	Post-HIV vs Pre-HIV
AC022498.1	0.286022189796831	-0.00322971357893713	0	0.001	1	MAIT	MAIT	Post-HIV vs Pre-HIV
OSTN-AS1	0.286022189796831	-0.00132745260657305	0	0.001	1	MAIT	MAIT	Post-HIV vs Pre-HIV
AC069257.1	0.286022189796831	-0.00249781269908615	0	0.001	1	MAIT	MAIT	Post-HIV vs Pre-HIV
AC055764.1	0.286022189796831	-0.00326179544237781	0	0.001	1	MAIT	MAIT	Post-HIV vs Pre-HIV
AC007106.2	0.286022189796831	-0.00159183249757102	0	0.001	1	MAIT	MAIT	Post-HIV vs Pre-HIV
AC107398.5	0.286022189796831	-0.00198528275312886	0	0.001	1	MAIT	MAIT	Post-HIV vs Pre-HIV
TECRL	0.286022189796831	-0.0046395822195591	0	0.001	1	MAIT	MAIT	Post-HIV vs Pre-HIV
GIMD1	0.286022189796831	-0.00224490872485535	0	0.001	1	MAIT	MAIT	Post-HIV vs Pre-HIV
AC109811.1	0.286022189796831	-0.00637515825620159	0	0.001	1	MAIT	MAIT	Post-HIV vs Pre-HIV
AC137770.1	0.286022189796831	-0.00330380403027734	0	0.001	1	MAIT	MAIT	Post-HIV vs Pre-HIV
